# Prevalent Gut Phages Encode Modular Adhesins Mediating Epithelial Binding and Endoplasmic Reticulum Trafficking

**DOI:** 10.64898/2026.02.02.702849

**Authors:** Gábor Apjok, Tóbiás Sári, Orsolya Méhi, András Asbóth, Lilla Barna, Dóra Sala, Ilona Gróf, Bálint Márk Vásárhelyi, Szilvia Juhász, Csaba Pál, Péter Horváth, Ede Migh, György Schneider, Colin Hill, Mária Deli, Andrey Shkoporov, Bálint Kintses

## Abstract

Bacteriophages are crucial components of the human microbiome and hold promise as therapeutic agents. Yet, their physical interactions with mammalian cells remain poorly understood. Here, we developed a high-throughput platform to identify phages that adhere to epithelial layers and the proteins that mediate this interaction. The identified phages encode immunoglobulin (Ig)-like domain-containing proteins that, when displayed on a non-adherent phage, confer epithelial binding and internalization *in vitro,* and increased phage retention in the mouse gut *in vivo*. Phages encoding these adhesins are among the most abundant and prevalent human gut phages, including crAss-like phages and a distinct cluster of uncharacterized myophages. Domain sequence variation alters epithelial interaction profiles, and internalized phages traffic to the endoplasmic reticulum through the Golgi apparatus, suggesting access to non-degradative internalization pathways. These findings reveal widespread phage-human interactions in the human virome, with potential impacts on health and implications for next-generation phage therapeutics.

## Supplementary tables S1-S12_S15-S23 for "Prevalent Gut Phages Encode Modular Adhesins Mediating Epithelial Binding and Endoplasmic Reticulum Trafficking" (part 4 of 7)

### Sheet: S3 (continued)
ID	MD5 hash	length	database	id	name	start	end	score	status	date	IPID	desc
Hit_vOTU_274_22	0d8b5f945ed095fbc23661bd25cc98b2	559	Pfam	PF01391	Collagen triple helix repeat (20 copies)	310	362	4.3E-7	T	2023-10-09	IPR008160	Collagen triple helix repeat
Hit_vOTU_274_22	0d8b5f945ed095fbc23661bd25cc98b2	559	Pfam	PF01391	Collagen triple helix repeat (20 copies)	139	194	2.6E-8	T	2023-10-09	IPR008160	Collagen triple helix repeat
Hit_vOTU_274_22	0d8b5f945ed095fbc23661bd25cc98b2	559	Pfam	PF01391	Collagen triple helix repeat (20 copies)	116	163	1.3E-7	T	2023-10-09	IPR008160	Collagen triple helix repeat
Hit_vOTU_276_44	0d8b5f945ed095fbc23661bd25cc98b2	559	MobiDBLite	mobidb-lite	consensus disorder prediction	281	297	-	T	2023-10-09
Hit_vOTU_276_44	0d8b5f945ed095fbc23661bd25cc98b2	559	Gene3D	G3DSA:1.20.5.320	-	250	300	1.7E-6	T	2023-10-09
Hit_vOTU_276_44	0d8b5f945ed095fbc23661bd25cc98b2	559	Gene3D	G3DSA:1.20.5.320	-	49	104	1.3E-6	T	2023-10-09
Hit_vOTU_276_44	0d8b5f945ed095fbc23661bd25cc98b2	559	MobiDBLite	mobidb-lite	consensus disorder prediction	45	86	-	T	2023-10-09
Hit_vOTU_276_44	0d8b5f945ed095fbc23661bd25cc98b2	559	MobiDBLite	mobidb-lite	consensus disorder prediction	118	196	-	T	2023-10-09
Hit_vOTU_276_44	0d8b5f945ed095fbc23661bd25cc98b2	559	MobiDBLite	mobidb-lite	consensus disorder prediction	301	315	-	T	2023-10-09
Hit_vOTU_276_44	0d8b5f945ed095fbc23661bd25cc98b2	559	MobiDBLite	mobidb-lite	consensus disorder prediction	246	376	-	T	2023-10-09
Hit_vOTU_276_44	0d8b5f945ed095fbc23661bd25cc98b2	559	Pfam	PF01391	Collagen triple helix repeat (20 copies)	310	362	4.3E-7	T	2023-10-09	IPR008160	Collagen triple helix repeat
Hit_vOTU_276_44	0d8b5f945ed095fbc23661bd25cc98b2	559	Pfam	PF01391	Collagen triple helix repeat (20 copies)	139	194	2.6E-8	T	2023-10-09	IPR008160	Collagen triple helix repeat
Hit_vOTU_276_44	0d8b5f945ed095fbc23661bd25cc98b2	559	Pfam	PF01391	Collagen triple helix repeat (20 copies)	116	163	1.3E-7	T	2023-10-09	IPR008160	Collagen triple helix repeat
Hit_vOTU_27_15	2f50a146d01282635e24c8fe2ea87b5e	612	ProSitePatterns	PS00618	RecF protein signature 2.	556	574	-	T	2023-10-09	IPR018078	DNA-binding, RecF, conserved site
Hit_vOTU_27_15	2f50a146d01282635e24c8fe2ea87b5e	612	Gene3D	G3DSA:3.40.50.300	-	1	280	1.9E-22	T	2023-10-09
Hit_vOTU_27_15	2f50a146d01282635e24c8fe2ea87b5e	612	Gene3D	G3DSA:3.40.50.300	-	352	595	4.7E-13	T	2023-10-09
Hit_vOTU_27_15	2f50a146d01282635e24c8fe2ea87b5e	612	Coils	Coil	Coil	334	368	-	T	2023-10-09
Hit_vOTU_27_15	2f50a146d01282635e24c8fe2ea87b5e	612	Coils	Coil	Coil	288	308	-	T	2023-10-09
Hit_vOTU_27_15	2f50a146d01282635e24c8fe2ea87b5e	612	Pfam	PF13476	AAA domain	4	302	9.6E-7	T	2023-10-09	IPR038729	Rad50/SbcC-type AAA domain
Hit_vOTU_27_15	2f50a146d01282635e24c8fe2ea87b5e	612	SUPERFAMILY	SSF52540	P-loop containing nucleoside triphosphate hydrolases	1	577	3.16E-23	T	2023-10-09	IPR027417	P-loop containing nucleoside triphosphate hydrolase
Hit_vOTU_26_85	2f50a146d01282635e24c8fe2ea87b5e	612	ProSitePatterns	PS00618	RecF protein signature 2.	556	574	-	T	2023-10-09	IPR018078	DNA-binding, RecF, conserved site
Hit_vOTU_26_85	2f50a146d01282635e24c8fe2ea87b5e	612	Gene3D	G3DSA:3.40.50.300	-	1	280	1.9E-22	T	2023-10-09
Hit_vOTU_26_85	2f50a146d01282635e24c8fe2ea87b5e	612	Gene3D	G3DSA:3.40.50.300	-	352	595	4.7E-13	T	2023-10-09
Hit_vOTU_26_85	2f50a146d01282635e24c8fe2ea87b5e	612	Coils	Coil	Coil	334	368	-	T	2023-10-09
Hit_vOTU_26_85	2f50a146d01282635e24c8fe2ea87b5e	612	Coils	Coil	Coil	288	308	-	T	2023-10-09
Hit_vOTU_26_85	2f50a146d01282635e24c8fe2ea87b5e	612	Pfam	PF13476	AAA domain	4	302	9.6E-7	T	2023-10-09	IPR038729	Rad50/SbcC-type AAA domain
Hit_vOTU_26_85	2f50a146d01282635e24c8fe2ea87b5e	612	SUPERFAMILY	SSF52540	P-loop containing nucleoside triphosphate hydrolases	1	577	3.16E-23	T	2023-10-09	IPR027417	P-loop containing nucleoside triphosphate hydrolase
Hit_vOTU_2720_4	a623c472a86f60fcf7be73f3e28827df	406	Pfam	PF14659	Phage integrase, N-terminal SAM-like domain	75	131	3.0E-17	T	2023-10-09	IPR004107	Integrase, SAM-like, N-terminal
Hit_vOTU_2720_4	a623c472a86f60fcf7be73f3e28827df	406	Gene3D	G3DSA:1.10.150.130	-	69	198	4.7E-26	T	2023-10-09	IPR010998	Integrase/recombinase, N-terminal
Hit_vOTU_2720_4	a623c472a86f60fcf7be73f3e28827df	406	SUPERFAMILY	SSF56349	DNA breaking-rejoining enzymes	74	390	3.3E-69	T	2023-10-09	IPR011010	DNA breaking-rejoining enzyme, catalytic core
Hit_vOTU_2720_4	a623c472a86f60fcf7be73f3e28827df	406	Gene3D	G3DSA:1.10.443.10	Intergrase catalytic core	199	403	5.5E-53	T	2023-10-09	IPR013762	Integrase-like, catalytic domain superfamily
Hit_vOTU_2720_4	a623c472a86f60fcf7be73f3e28827df	406	CDD	cd01189	INT_ICEBs1_C_like	211	386	6.50913E-48	T	2023-10-09
Hit_vOTU_2720_4	a623c472a86f60fcf7be73f3e28827df	406	ProSiteProfiles	PS51898	Tyrosine recombinase domain profile.	192	397	34.715	T	2023-10-09
Hit_vOTU_2720_4	a623c472a86f60fcf7be73f3e28827df	406	Pfam	PF00589	Phage integrase family	200	386	1.1E-28	T	2023-10-09	IPR002104	Integrase, catalytic domain
Hit_vOTU_2785_4	e030a0479494cf656dd3ea39dd79bfdb	224	Pfam	PF12686	Protein of unknown function (DUF3800)	7	210	7.1E-15	T	2023-10-09	IPR024524	Protein of unknown function DUF3800
Hit_vOTU_2739_2	5336021c0b20be6cac245c1f4396b491	771	Coils	Coil	Coil	3	23	-	T	2023-10-09
Hit_vOTU_2739_2	5336021c0b20be6cac245c1f4396b491	771	MobiDBLite	mobidb-lite	consensus disorder prediction	220	256	-	T	2023-10-09
Hit_vOTU_2739_2	5336021c0b20be6cac245c1f4396b491	771	Pfam	PF05272	Virulence-associated protein E	468	666	3.0E-21	T	2023-10-09	IPR007936	Virulence-associated E
Hit_vOTU_2739_2	5336021c0b20be6cac245c1f4396b491	771	MobiDBLite	mobidb-lite	consensus disorder prediction	751	771	-	T	2023-10-09
Hit_vOTU_2739_2	5336021c0b20be6cac245c1f4396b491	771	Coils	Coil	Coil	209	236	-	T	2023-10-09
Hit_vOTU_2739_2	5336021c0b20be6cac245c1f4396b491	771	MobiDBLite	mobidb-lite	consensus disorder prediction	220	258	-	T	2023-10-09
Hit_vOTU_2739_2	5336021c0b20be6cac245c1f4396b491	771	Pfam	PF08800	VirE N-terminal domain	75	202	1.2E-31	T	2023-10-09	IPR014907	Virulence-protein E, N-terminal
Hit_vOTU_274_15	4962fabe50558a2c6259e8cfe56682f5	172	SUPERFAMILY	SSF47413	lambda repressor-like DNA-binding domains	56	108	1.91E-8	T	2023-10-09	IPR010982	Lambda repressor-like, DNA-binding domain superfamily
Hit_vOTU_274_15	4962fabe50558a2c6259e8cfe56682f5	172	Gene3D	G3DSA:1.10.260.40	-	33	112	2.4E-7	T	2023-10-09	IPR010982	Lambda repressor-like, DNA-binding domain superfamily
Hit_vOTU_274_15	4962fabe50558a2c6259e8cfe56682f5	172	Coils	Coil	Coil	116	136	-	T	2023-10-09
Hit_vOTU_274_15	4962fabe50558a2c6259e8cfe56682f5	172	Pfam	PF00356	Bacterial regulatory proteins, lacI family	59	79	1.4E-4	T	2023-10-09	IPR000843	LacI-type HTH domain
Hit_vOTU_276_19	4962fabe50558a2c6259e8cfe56682f5	172	SUPERFAMILY	SSF47413	lambda repressor-like DNA-binding domains	56	108	1.91E-8	T	2023-10-09	IPR010982	Lambda repressor-like, DNA-binding domain superfamily
Hit_vOTU_276_19	4962fabe50558a2c6259e8cfe56682f5	172	Gene3D	G3DSA:1.10.260.40	-	33	112	2.4E-7	T	2023-10-09	IPR010982	Lambda repressor-like, DNA-binding domain superfamily
Hit_vOTU_276_19	4962fabe50558a2c6259e8cfe56682f5	172	Coils	Coil	Coil	116	136	-	T	2023-10-09
Hit_vOTU_276_19	4962fabe50558a2c6259e8cfe56682f5	172	Pfam	PF00356	Bacterial regulatory proteins, lacI family	59	79	1.4E-4	T	2023-10-09	IPR000843	LacI-type HTH domain
Hit_vOTU_275_40	4962fabe50558a2c6259e8cfe56682f5	172	SUPERFAMILY	SSF47413	lambda repressor-like DNA-binding domains	56	108	1.91E-8	T	2023-10-09	IPR010982	Lambda repressor-like, DNA-binding domain superfamily
Hit_vOTU_275_40	4962fabe50558a2c6259e8cfe56682f5	172	Gene3D	G3DSA:1.10.260.40	-	33	112	2.4E-7	T	2023-10-09	IPR010982	Lambda repressor-like, DNA-binding domain superfamily
Hit_vOTU_275_40	4962fabe50558a2c6259e8cfe56682f5	172	Coils	Coil	Coil	116	136	-	T	2023-10-09
Hit_vOTU_275_40	4962fabe50558a2c6259e8cfe56682f5	172	Pfam	PF00356	Bacterial regulatory proteins, lacI family	59	79	1.4E-4	T	2023-10-09	IPR000843	LacI-type HTH domain
Hit_vOTU_2774_2	342f4802503591e9e39eb299f778ecf2	199	Gene3D	G3DSA:3.90.20.20	-	1	142	7.7E-21	T	2023-10-09	IPR013805	GrpE nucleotide exchange factor, coiled-coil
Hit_vOTU_2774_2	342f4802503591e9e39eb299f778ecf2	199	CDD	cd00446	GrpE	60	197	6.93369E-52	T	2023-10-09	IPR000740	GrpE nucleotide exchange factor
Hit_vOTU_2774_2	342f4802503591e9e39eb299f778ecf2	199	PRINTS	PR00773	GrpE protein signature	95	110	4.0E-23	T	2023-10-09	IPR000740	GrpE nucleotide exchange factor
Hit_vOTU_2774_2	342f4802503591e9e39eb299f778ecf2	199	PRINTS	PR00773	GrpE protein signature	67	83	4.0E-23	T	2023-10-09	IPR000740	GrpE nucleotide exchange factor
Hit_vOTU_2774_2	342f4802503591e9e39eb299f778ecf2	199	PRINTS	PR00773	GrpE protein signature	151	166	4.0E-23	T	2023-10-09	IPR000740	GrpE nucleotide exchange factor
Hit_vOTU_2774_2	342f4802503591e9e39eb299f778ecf2	199	PRINTS	PR00773	GrpE protein signature	178	197	4.0E-23	T	2023-10-09	IPR000740	GrpE nucleotide exchange factor
Hit_vOTU_2774_2	342f4802503591e9e39eb299f778ecf2	199	SUPERFAMILY	SSF58014	Coiled-coil domain of nucleotide exchange factor GrpE	47	142	7.72E-20	T	2023-10-09	IPR013805	GrpE nucleotide exchange factor, coiled-coil
Hit_vOTU_2774_2	342f4802503591e9e39eb299f778ecf2	199	Coils	Coil	Coil	45	79	-	T	2023-10-09
Hit_vOTU_2774_2	342f4802503591e9e39eb299f778ecf2	199	Gene3D	G3DSA:2.30.22.10	Head domain of nucleotide exchange factor GrpE	144	198	6.6E-20	T	2023-10-09	IPR009012	GrpE nucleotide exchange factor, head
Hit_vOTU_2774_2	342f4802503591e9e39eb299f778ecf2	199	Hamap	MF_01151	Protein GrpE [grpE].	2	199	19.223	T	2023-10-09	IPR000740	GrpE nucleotide exchange factor
Hit_vOTU_2774_2	342f4802503591e9e39eb299f778ecf2	199	SUPERFAMILY	SSF51064	Head domain of nucleotide exchange factor GrpE	144	199	2.62E-17	T	2023-10-09	IPR009012	GrpE nucleotide exchange factor, head
Hit_vOTU_2774_2	342f4802503591e9e39eb299f778ecf2	199	ProSitePatterns	PS01071	grpE protein signature.	154	197	-	T	2023-10-09	IPR000740	GrpE nucleotide exchange factor
Hit_vOTU_2774_2	342f4802503591e9e39eb299f778ecf2	199	Pfam	PF01025	GrpE	37	199	1.3E-45	T	2023-10-09	IPR000740	GrpE nucleotide exchange factor
Hit_vOTU_26_17	f3b69e91d3a2cabca2ee9db2c7779a43	256	Pfam	PF02452	PemK-like, MazF-like toxin of type II toxin-antitoxin system	10	118	3.8E-6	T	2023-10-09	IPR003477	mRNA interferase PemK-like
Hit_vOTU_26_17	f3b69e91d3a2cabca2ee9db2c7779a43	256	SUPERFAMILY	SSF50118	Cell growth inhibitor/plasmid maintenance toxic component	7	121	1.46E-5	T	2023-10-09
Hit_vOTU_26_17	f3b69e91d3a2cabca2ee9db2c7779a43	256	Gene3D	G3DSA:2.30.30.110	-	3	127	3.7E-7	T	2023-10-09	IPR011067	Plasmid maintenance toxin/Cell growth inhibitor
Hit_vOTU_26_98	eb53b56db535256958f286bc846222e9	152	MobiDBLite	mobidb-lite	consensus disorder prediction	1	24	-	T	2023-10-09
Hit_vOTU_26_98	eb53b56db535256958f286bc846222e9	152	MobiDBLite	mobidb-lite	consensus disorder prediction	1	39	-	T	2023-10-09
Hit_vOTU_273_45	ddfe8fa9bbb00b9cb5450ef0ffdc5410	177	MobiDBLite	mobidb-lite	consensus disorder prediction	161	177	-	T	2023-10-09
Hit_vOTU_273_45	ddfe8fa9bbb00b9cb5450ef0ffdc5410	177	Pfam	PF16677	DNA-packaging protein gp3	4	129	2.2E-16	T	2023-10-09	IPR032066	DNA-packaging protein gp3
Hit_vOTU_273_45	ddfe8fa9bbb00b9cb5450ef0ffdc5410	177	MobiDBLite	mobidb-lite	consensus disorder prediction	158	177	-	T	2023-10-09
Hit_vOTU_277_3	6d857007b50cf02435653eb9718e0ea2	419	Gene3D	G3DSA:3.40.50.300	-	10	216	2.1E-14	T	2023-10-09
Hit_vOTU_277_3	6d857007b50cf02435653eb9718e0ea2	419	TIGRFAM	TIGR01547	phage_term_2: phage terminase, large subunit, PBSX family	20	414	5.8E-46	T	2023-10-09	IPR006437	Bacteriophage terminase, large subunit
Hit_vOTU_277_3	6d857007b50cf02435653eb9718e0ea2	419	Gene3D	G3DSA:3.30.420.280	-	217	417	2.2E-18	T	2023-10-09
Hit_vOTU_275_47	1f6f0749f292c466582b2239ae7b5930	201	MobiDBLite	mobidb-lite	consensus disorder prediction	170	201	-	T	2023-10-09
Hit_vOTU_274_16	1f6f0749f292c466582b2239ae7b5930	201	MobiDBLite	mobidb-lite	consensus disorder prediction	170	201	-	T	2023-10-09
Hit_vOTU_276_5	1f6f0749f292c466582b2239ae7b5930	201	MobiDBLite	mobidb-lite	consensus disorder prediction	170	201	-	T	2023-10-09
Hit_vOTU_2774_1	b3f489c4e9d96bdf4832919d14e9c999	292	Gene3D	G3DSA:1.10.10.10	winged helix"" repressor DNA binding domain	1	40	7.9E-10	T	2023-10-09	IPR036388	Winged helix-like DNA-binding domain superfamily
Hit_vOTU_2774_1	b3f489c4e9d96bdf4832919d14e9c999	292	TIGRFAM	TIGR00331	hrcA: heat-inducible transcription repressor HrcA	1	286	1.8E-71	T	2023-10-09	IPR002571	Heat-inducible transcription repressor HrcA
Hit_vOTU_2774_1	b3f489c4e9d96bdf4832919d14e9c999	292	SUPERFAMILY	SSF55781	GAF domain-like	26	287	2.55E-52	T	2023-10-09
Hit_vOTU_2774_1	b3f489c4e9d96bdf4832919d14e9c999	292	Gene3D	G3DSA:3.30.450.40	-	62	286	2.0E-40	T	2023-10-09	IPR029016	GAF-like domain superfamily
Hit_vOTU_2774_1	b3f489c4e9d96bdf4832919d14e9c999	292	PIRSF	PIRSF005485	HrcA	1	292	4.0E-74	T	2023-10-09	IPR002571	Heat-inducible transcription repressor HrcA
Hit_vOTU_2774_1	b3f489c4e9d96bdf4832919d14e9c999	292	Hamap	MF_00081	Heat-inducible transcription repressor HrcA [hrcA].	1	283	17.564	T	2023-10-09	IPR002571	Heat-inducible transcription repressor HrcA
Hit_vOTU_2774_1	b3f489c4e9d96bdf4832919d14e9c999	292	Pfam	PF01628	HrcA protein C terminal domain	60	276	1.2E-48	T	2023-10-09	IPR021153	Heat-inducible transcription repressor HrcA, C-terminal
Hit_vOTU_2774_1	b3f489c4e9d96bdf4832919d14e9c999	292	Gene3D	G3DSA:3.30.390.60	-	83	187	2.0E-40	T	2023-10-09	IPR023120	Winged helix-turn-helix transcription repressor, HrcA, inserted dimerising domain superfamily
Hit_vOTU_279_15	219e962ea11e729e4c49a10d9ffa283f	286	Coils	Coil	Coil	255	275	-	T	2023-10-09
Hit_vOTU_279_15	219e962ea11e729e4c49a10d9ffa283f	286	MobiDBLite	mobidb-lite	consensus disorder prediction	245	286	-	T	2023-10-09
Hit_vOTU_279_22	0a4fdd463a00f4a99778c2e8e519b915	169	MobiDBLite	mobidb-lite	consensus disorder prediction	141	169	-	T	2023-10-09
Hit_vOTU_279_22	0a4fdd463a00f4a99778c2e8e519b915	169	MobiDBLite	mobidb-lite	consensus disorder prediction	120	169	-	T	2023-10-09
Hit_vOTU_269_4	fda269d6ce4e83dd438bb627a44df775	211	SUPERFAMILY	SSF64496	DNA-binding domain of intron-encoded endonucleases	149	206	4.97E-9	T	2023-10-09
Hit_vOTU_269_4	fda269d6ce4e83dd438bb627a44df775	211	SMART	SM00497	intein_16	153	205	2.1E-5	T	2023-10-09	IPR003647	Intron encoded nuclease repeat
Hit_vOTU_269_4	fda269d6ce4e83dd438bb627a44df775	211	SMART	SM00497	intein_16	74	126	2.7E-4	T	2023-10-09	IPR003647	Intron encoded nuclease repeat
Hit_vOTU_269_4	fda269d6ce4e83dd438bb627a44df775	211	Gene3D	G3DSA:1.10.10.10	winged helix"" repressor DNA binding domain	141	207	2.4E-12	T	2023-10-09	IPR036388	Winged helix-like DNA-binding domain superfamily
Hit_vOTU_269_4	fda269d6ce4e83dd438bb627a44df775	211	Gene3D	G3DSA:1.10.10.10	winged helix"" repressor DNA binding domain	71	128	3.8E-5	T	2023-10-09	IPR036388	Winged helix-like DNA-binding domain superfamily
Hit_vOTU_269_4	fda269d6ce4e83dd438bb627a44df775	211	Gene3D	G3DSA:3.40.1440.10	-	1	46	1.5E-6	T	2023-10-09	IPR035901	GIY-YIG endonuclease superfamily
Hit_vOTU_270_22	9a8a9e7d2f6e96b22d9cc55107769c65	248	Coils	Coil	Coil	248	248	-	T	2023-10-09
Hit_vOTU_2742_2	1c2f426f25d2e646bf25c5d3dea3d248	327	Pfam	PF01051	Initiator Replication protein	8	230	1.9E-24	T	2023-10-09	IPR000525	Initiator Rep protein
Hit_vOTU_2742_2	1c2f426f25d2e646bf25c5d3dea3d248	327	Gene3D	G3DSA:1.10.10.10	winged helix"" repressor DNA binding domain	149	237	4.5E-12	T	2023-10-09	IPR036388	Winged helix-like DNA-binding domain superfamily
Hit_vOTU_2742_2	1c2f426f25d2e646bf25c5d3dea3d248	327	SUPERFAMILY	SSF46785	Winged helix DNA-binding domain	8	130	4.49E-7	T	2023-10-09	IPR036390	Winged helix DNA-binding domain superfamily
Hit_vOTU_2742_2	1c2f426f25d2e646bf25c5d3dea3d248	327	SUPERFAMILY	SSF46785	Winged helix DNA-binding domain	137	232	4.44E-20	T	2023-10-09	IPR036390	Winged helix DNA-binding domain superfamily
Hit_vOTU_270_3	6567e11db6ea55f147b4b35fa1684aa9	353	Coils	Coil	Coil	218	252	-	T	2023-10-09
Hit_vOTU_26_15	042cfdcc6bb558cb896b8763665e5ce4	216	Hamap	MF_00917	7-carboxy-7-deazaguanine synthase [queE].	1	212	34.892	T	2023-10-09	IPR024924	7-carboxy-7-deazaguanine synthase-like
Hit_vOTU_26_15	042cfdcc6bb558cb896b8763665e5ce4	216	Gene3D	G3DSA:3.20.20.70	Aldolase class I	1	210	4.2E-37	T	2023-10-09	IPR013785	Aldolase-type TIM barrel
Hit_vOTU_26_15	042cfdcc6bb558cb896b8763665e5ce4	216	Coils	Coil	Coil	216	216	-	T	2023-10-09
Hit_vOTU_26_15	042cfdcc6bb558cb896b8763665e5ce4	216	SFLD	SFLDS00029	Radical SAM	24	135	3.2E-15	T	2023-10-09	IPR007197	Radical SAM
Hit_vOTU_26_15	042cfdcc6bb558cb896b8763665e5ce4	216	Pfam	PF04055	Radical SAM superfamily	25	108	3.9E-12	T	2023-10-09	IPR007197	Radical SAM
Hit_vOTU_26_15	042cfdcc6bb558cb896b8763665e5ce4	216	CDD	cd01335	Radical_SAM	28	121	4.85392E-9	T	2023-10-09
Hit_vOTU_26_15	042cfdcc6bb558cb896b8763665e5ce4	216	PIRSF	PIRSF000370	QueE	1	215	6.4E-56	T	2023-10-09	IPR024924	7-carboxy-7-deazaguanine synthase-like
Hit_vOTU_26_15	042cfdcc6bb558cb896b8763665e5ce4	216	SUPERFAMILY	SSF102114	Radical SAM enzymes	18	111	1.83E-16	T	2023-10-09
Hit_vOTU_26_15	042cfdcc6bb558cb896b8763665e5ce4	216	Pfam	PF13394	4Fe-4S single cluster domain	23	121	4.7E-14	T	2023-10-09
Hit_vOTU_26_43	bea76a84806ddecba59b538660c6f9e0	754	SUPERFAMILY	SSF55846	N-acetylmuramoyl-L-alanine amidase-like	404	569	7.46E-34	T	2023-10-09	IPR036505	N-acetylmuramoyl-L-alanine amidase/PGRP domain superfamily
Hit_vOTU_26_43	bea76a84806ddecba59b538660c6f9e0	754	Gene3D	G3DSA:3.90.1720.10	endopeptidase domain like (from Nostoc punctiforme)	611	737	2.5E-14	T	2023-10-09
Hit_vOTU_26_43	bea76a84806ddecba59b538660c6f9e0	754	Pfam	PF00877	NlpC/P60 family	627	724	2.0E-9	T	2023-10-09	IPR000064	Endopeptidase, NLPC/P60 domain
Hit_vOTU_26_43	bea76a84806ddecba59b538660c6f9e0	754	Pfam	PF01510	N-acetylmuramoyl-L-alanine amidase	423	548	9.4E-18	T	2023-10-09	IPR002502	N-acetylmuramoyl-L-alanine amidase domain
Hit_vOTU_26_43	bea76a84806ddecba59b538660c6f9e0	754	Gene3D	G3DSA:3.40.80.10	Lysozyme	402	582	1.7E-48	T	2023-10-09	IPR036505	N-acetylmuramoyl-L-alanine amidase/PGRP domain superfamily
Hit_vOTU_26_43	bea76a84806ddecba59b538660c6f9e0	754	SMART	SM00644	ami_2	411	549	4.5E-11	T	2023-10-09	IPR002502	N-acetylmuramoyl-L-alanine amidase domain
Hit_vOTU_26_43	bea76a84806ddecba59b538660c6f9e0	754	SUPERFAMILY	SSF54001	Cysteine proteinases	627	728	7.19E-14	T	2023-10-09	IPR038765	Papain-like cysteine peptidase superfamily
Hit_vOTU_26_43	bea76a84806ddecba59b538660c6f9e0	754	CDD	cd06583	PGRP	423	551	2.28531E-24	T	2023-10-09	IPR002502	N-acetylmuramoyl-L-alanine amidase domain
Hit_vOTU_26_3	5a2782a1eb4baea5a7c3983884a4396f	198	Gene3D	G3DSA:3.40.50.1390	-	52	153	6.5E-23	T	2023-10-09	IPR036162	Resolvase-like, N-terminal catalytic domain superfamily
Hit_vOTU_26_3	5a2782a1eb4baea5a7c3983884a4396f	198	ProSiteProfiles	PS51736	Resolvase/invertase-type recombinase catalytic domain profile.	54	198	17.102	T	2023-10-09	IPR006119	Resolvase, N-terminal catalytic domain
Hit_vOTU_26_3	5a2782a1eb4baea5a7c3983884a4396f	198	SUPERFAMILY	SSF46955	Putative DNA-binding domain	1	47	1.97E-6	T	2023-10-09	IPR009061	Putative DNA-binding domain superfamily
Hit_vOTU_26_3	5a2782a1eb4baea5a7c3983884a4396f	198	Pfam	PF00239	Resolvase, N terminal domain	56	192	4.4E-18	T	2023-10-09	IPR006119	Resolvase, N-terminal catalytic domain
Hit_vOTU_26_3	5a2782a1eb4baea5a7c3983884a4396f	198	CDD	cd03769	SR_IS607_transposase_like	55	191	3.71301E-49	T	2023-10-09	IPR041718	IS607-like transposase, catalytic domain
Hit_vOTU_26_3	5a2782a1eb4baea5a7c3983884a4396f	198	SMART	SM00857	resolvase_6	55	198	6.6E-22	T	2023-10-09	IPR006119	Resolvase, N-terminal catalytic domain
Hit_vOTU_26_3	5a2782a1eb4baea5a7c3983884a4396f	198	SUPERFAMILY	SSF53041	Resolvase-like	55	193	2.49E-20	T	2023-10-09	IPR036162	Resolvase-like, N-terminal catalytic domain superfamily
Hit_vOTU_2726_3	36c5c4126c5ef948b7d51a48e4bd63da	152	Pfam	PF13876	Phage protein (N4 Gp49/phage Sf6 gene 66) family	64	138	5.6E-22	T	2023-10-09	IPR025915	Phage protein (N4 Gp49/phage Sf6 gene 66) family
Hit_vOTU_268_28	ee7308c2f7e089bdd12e9b57f20430f2	226	MobiDBLite	mobidb-lite	consensus disorder prediction	1	70	-	T	2023-10-09
Hit_vOTU_2780_2	e44e2a00d64fda87b38dbaac721ab498	224	Gene3D	G3DSA:3.40.50.300	-	5	224	1.1E-58	T	2023-10-09
Hit_vOTU_2780_2	e44e2a00d64fda87b38dbaac721ab498	224	ProSiteProfiles	PS50893	ATP-binding cassette, ABC transporter-type domain profile.	5	223	19.715	T	2023-10-09	IPR003439	ABC transporter-like
Hit_vOTU_2780_2	e44e2a00d64fda87b38dbaac721ab498	224	ProSitePatterns	PS00211	ABC transporters family signature.	145	159	-	T	2023-10-09	IPR017871	ABC transporter, conserved site
Hit_vOTU_2780_2	e44e2a00d64fda87b38dbaac721ab498	224	CDD	cd03255	ABC_MJ0796_LolCDE_FtsE	8	222	2.65639E-85	T	2023-10-09
Hit_vOTU_2780_2	e44e2a00d64fda87b38dbaac721ab498	224	SUPERFAMILY	SSF52540	P-loop containing nucleoside triphosphate hydrolases	8	223	1.21E-56	T	2023-10-09	IPR027417	P-loop containing nucleoside triphosphate hydrolase
Hit_vOTU_2780_2	e44e2a00d64fda87b38dbaac721ab498	224	Pfam	PF00005	ABC transporter	25	172	8.1E-31	T	2023-10-09	IPR003439	ABC transporter-like
Hit_vOTU_2780_2	e44e2a00d64fda87b38dbaac721ab498	224	SMART	SM00382	AAA_5	33	222	3.6E-12	T	2023-10-09	IPR003593	AAA+ ATPase domain
Hit_vOTU_272_28	bfc5981732700b0a8b018e69e9fb2b48	188	Coils	Coil	Coil	123	143	-	T	2023-10-09
Hit_vOTU_270_17	cfe54e2ce9f06e7d2b4c65abba15105c	473	SMART	SM00487	ultradead3	1	183	1.1E-14	T	2023-10-09	IPR014001	Helicase superfamily 1/2, ATP-binding domain
Hit_vOTU_270_17	cfe54e2ce9f06e7d2b4c65abba15105c	473	Pfam	PF00271	Helicase conserved C-terminal domain	241	345	5.5E-16	T	2023-10-09	IPR001650	Helicase, C-terminal
Hit_vOTU_270_17	cfe54e2ce9f06e7d2b4c65abba15105c	473	CDD	cd18799	SF2_C_EcoAI-like	249	358	1.21317E-20	T	2023-10-09
Hit_vOTU_270_17	cfe54e2ce9f06e7d2b4c65abba15105c	473	Pfam	PF04851	Type III restriction enzyme, res subunit	3	151	7.1E-16	T	2023-10-09	IPR006935	Helicase/UvrB, N-terminal
Hit_vOTU_270_17	cfe54e2ce9f06e7d2b4c65abba15105c	473	Gene3D	G3DSA:3.40.50.300	-	1	214	3.7E-24	T	2023-10-09
Hit_vOTU_270_17	cfe54e2ce9f06e7d2b4c65abba15105c	473	Gene3D	G3DSA:3.40.50.300	-	215	378	2.4E-31	T	2023-10-09
Hit_vOTU_270_17	cfe54e2ce9f06e7d2b4c65abba15105c	473	SMART	SM00490	helicmild6	264	346	4.9E-14	T	2023-10-09	IPR001650	Helicase, C-terminal
Hit_vOTU_270_17	cfe54e2ce9f06e7d2b4c65abba15105c	473	CDD	cd17926	DEXHc_RE	5	151	5.71321E-23	T	2023-10-09
Hit_vOTU_270_17	cfe54e2ce9f06e7d2b4c65abba15105c	473	ProSiteProfiles	PS51194	Superfamilies 1 and 2 helicase C-terminal domain profile.	238	383	10.613	T	2023-10-09	IPR001650	Helicase, C-terminal
Hit_vOTU_270_17	cfe54e2ce9f06e7d2b4c65abba15105c	473	SUPERFAMILY	SSF52540	P-loop containing nucleoside triphosphate hydrolases	51	361	5.62E-32	T	2023-10-09	IPR027417	P-loop containing nucleoside triphosphate hydrolase
Hit_vOTU_270_17	cfe54e2ce9f06e7d2b4c65abba15105c	473	ProSiteProfiles	PS51192	Superfamilies 1 and 2 helicase ATP-binding type-1 domain profile.	19	151	12.993	T	2023-10-09	IPR014001	Helicase superfamily 1/2, ATP-binding domain
Hit_vOTU_272_8	ae8d6b3b0f37635799a0101a9bf2311b	577	Gene3D	G3DSA:3.90.1600.10	Palm domain of DNA polymerase	278	442	9.3E-6	T	2023-10-09	IPR023211	DNA polymerase, palm domain superfamily
Hit_vOTU_272_8	ae8d6b3b0f37635799a0101a9bf2311b	577	SUPERFAMILY	SSF56672	DNA/RNA polymerases	238	565	1.95E-26	T	2023-10-09	IPR043502	DNA/RNA polymerase superfamily
Hit_vOTU_2691_2	54c945807754d4ab3b2e521f2aaafa88	190	MobiDBLite	mobidb-lite	consensus disorder prediction	158	190	-	T	2023-10-09
Hit_vOTU_2691_2	54c945807754d4ab3b2e521f2aaafa88	190	MobiDBLite	mobidb-lite	consensus disorder prediction	170	190	-	T	2023-10-09
Hit_vOTU_272_22	ff97d620edb25fab8617b008ca3522a8	167	CDD	cd00077	HDc	47	125	0.00602076	T	2023-10-09	IPR003607	HD/PDEase domain
Hit_vOTU_272_22	ff97d620edb25fab8617b008ca3522a8	167	Gene3D	G3DSA:1.10.3210.10	Hypothetical protein af1432	35	166	2.0E-6	T	2023-10-09
Hit_vOTU_272_22	ff97d620edb25fab8617b008ca3522a8	167	SUPERFAMILY	SSF109604	HD-domain/PDEase-like	35	138	2.51E-6	T	2023-10-09
Hit_vOTU_2689_2	9ca9b82831354e6c69d52528308e6a69	163	MobiDBLite	mobidb-lite	consensus disorder prediction	89	140	-	T	2023-10-09
Hit_vOTU_2689_2	9ca9b82831354e6c69d52528308e6a69	163	MobiDBLite	mobidb-lite	consensus disorder prediction	15	72	-	T	2023-10-09
Hit_vOTU_2689_2	9ca9b82831354e6c69d52528308e6a69	163	MobiDBLite	mobidb-lite	consensus disorder prediction	112	132	-	T	2023-10-09
Hit_vOTU_2689_2	9ca9b82831354e6c69d52528308e6a69	163	MobiDBLite	mobidb-lite	consensus disorder prediction	54	72	-	T	2023-10-09
Hit_vOTU_268_12	440bcd6cfdb3f1686a9187585f0572a3	278	Pfam	PF14297	Domain of unknown function (DUF4373)	11	83	1.4E-13	T	2023-10-09	IPR025400	Domain of unknown function DUF4373
Hit_vOTU_268_12	440bcd6cfdb3f1686a9187585f0572a3	278	MobiDBLite	mobidb-lite	consensus disorder prediction	130	166	-	T	2023-10-09
Hit_vOTU_268_12	440bcd6cfdb3f1686a9187585f0572a3	278	MobiDBLite	mobidb-lite	consensus disorder prediction	147	166	-	T	2023-10-09
Hit_vOTU_2691_3	6bffbf99ca2e99e29b7356257096cad4	573	Gene3D	G3DSA:2.160.20.10	-	69	387	5.7E-27	T	2023-10-09	IPR012334	Pectin lyase fold
Hit_vOTU_2691_3	6bffbf99ca2e99e29b7356257096cad4	573	MobiDBLite	mobidb-lite	consensus disorder prediction	516	539	-	T	2023-10-09
Hit_vOTU_2691_3	6bffbf99ca2e99e29b7356257096cad4	573	SUPERFAMILY	SSF51126	Pectin lyase-like	67	342	9.43E-25	T	2023-10-09	IPR011050	Pectin lyase fold/virulence factor
Hit_vOTU_2691_3	6bffbf99ca2e99e29b7356257096cad4	573	Pfam	PF12708	Pectate lyase superfamily protein	69	157	4.0E-17	T	2023-10-09	IPR024535	Pectate lyase superfamily protein
Hit_vOTU_278_6	e465035c6685eaace30b001484992d0b	228	Coils	Coil	Coil	108	128	-	T	2023-10-09
Hit_vOTU_268_35	a643137de8e5091b33f9d997a598a849	330	MobiDBLite	mobidb-lite	consensus disorder prediction	262	281	-	T	2023-10-09
Hit_vOTU_268_19	081e51896af13f41a323cfe6777abd59	193	MobiDBLite	mobidb-lite	consensus disorder prediction	1	30	-	T	2023-10-09
Hit_vOTU_272_10	bb5c48bae5b99e554964c3d0988594a8	231	Gene3D	G3DSA:3.30.1360.170	-	3	192	5.9E-20	T	2023-10-09	IPR036098	Thymidylate synthase ThyX superfamily
Hit_vOTU_272_10	bb5c48bae5b99e554964c3d0988594a8	231	Pfam	PF02511	Thymidylate synthase complementing protein	2	185	1.9E-25	T	2023-10-09	IPR003669	Thymidylate synthase ThyX
Hit_vOTU_272_10	bb5c48bae5b99e554964c3d0988594a8	231	ProSiteProfiles	PS51331	Flavin-dependent thymidylate synthase (thyX) domain profile.	1	193	12.489	T	2023-10-09	IPR003669	Thymidylate synthase ThyX
Hit_vOTU_272_10	bb5c48bae5b99e554964c3d0988594a8	231	SUPERFAMILY	SSF69796	Thymidylate synthase-complementing protein Thy1	28	198	1.27E-18	T	2023-10-09	IPR036098	Thymidylate synthase ThyX superfamily
Hit_vOTU_2691_6	cfcdb675e75c3cee394b4aa4a26a7eda	189	MobiDBLite	mobidb-lite	consensus disorder prediction	45	66	-	T	2023-10-09
Hit_vOTU_2691_6	cfcdb675e75c3cee394b4aa4a26a7eda	189	MobiDBLite	mobidb-lite	consensus disorder prediction	1	66	-	T	2023-10-09
Hit_vOTU_26_93	21bbcbdc8de98007839a8561fda0a3fb	163	Coils	Coil	Coil	6	33	-	T	2023-10-09
Hit_vOTU_2737_3	43b29beb1ad1bd8498a6c8c01c0525d5	372	Gene3D	G3DSA:1.10.150.130	-	84	188	9.2E-13	T	2023-10-09	IPR010998	Integrase/recombinase, N-terminal
Hit_vOTU_2737_3	43b29beb1ad1bd8498a6c8c01c0525d5	372	CDD	cd00796	INT_Rci_Hp1_C	188	344	7.60363E-27	T	2023-10-09
Hit_vOTU_2737_3	43b29beb1ad1bd8498a6c8c01c0525d5	372	ProSiteProfiles	PS51898	Tyrosine recombinase domain profile.	187	355	31.097	T	2023-10-09
Hit_vOTU_2737_3	43b29beb1ad1bd8498a6c8c01c0525d5	372	SUPERFAMILY	SSF56349	DNA breaking-rejoining enzymes	88	354	5.89E-48	T	2023-10-09	IPR011010	DNA breaking-rejoining enzyme, catalytic core
Hit_vOTU_2737_3	43b29beb1ad1bd8498a6c8c01c0525d5	372	Gene3D	G3DSA:1.10.443.10	Intergrase catalytic core	189	368	1.1E-30	T	2023-10-09	IPR013762	Integrase-like, catalytic domain superfamily
Hit_vOTU_2737_3	43b29beb1ad1bd8498a6c8c01c0525d5	372	ProSiteProfiles	PS51900	Core-binding (CB) domain profile.	88	166	8.597	T	2023-10-09
Hit_vOTU_2737_3	43b29beb1ad1bd8498a6c8c01c0525d5	372	Pfam	PF00589	Phage integrase family	204	346	1.0E-19	T	2023-10-09	IPR002104	Integrase, catalytic domain
Hit_vOTU_2743_3	131d16e09ee7f6417f1afbb0819eefa0	161	Pfam	PF18723	alpha-glutamyl/putrescinyl thymine pyrophosphorylase clade 1	4	132	6.4E-49	T	2023-10-09	IPR040684	Alpha-glutamyl/putrescinyl thymine pyrophosphorylase clade 1
Hit_vOTU_279_25	9123224e7e468a06c175104035ea615d	173	ProSiteProfiles	PS51257	Prokaryotic membrane lipoprotein lipid attachment site profile.	1	30	6.0	T	2023-10-09
Hit_vOTU_26_16	c74f24284a7ac7c1725af4f4c275f29e	318	TIGRFAM	TIGR03299	LGT_TIGR03299: phage/plasmid-like protein TIGR03299	1	282	1.7E-32	T	2023-10-09	IPR017686	Phage/plasmid-like protein
Hit_vOTU_26_16	c74f24284a7ac7c1725af4f4c275f29e	318	Pfam	PF06067	Domain of unknown function (DUF932)	64	278	8.1E-23	T	2023-10-09	IPR026325	Protein of unknown function DUF932
Hit_vOTU_270_20	3627639849a002799393af0c1915077e	262	Coils	Coil	Coil	159	179	-	T	2023-10-09
Hit_vOTU_268_24	54e7a27fcf21be18f47f52b19b0d3294	179	MobiDBLite	mobidb-lite	consensus disorder prediction	32	50	-	T	2023-10-09
Hit_vOTU_268_24	54e7a27fcf21be18f47f52b19b0d3294	179	MobiDBLite	mobidb-lite	consensus disorder prediction	107	142	-	T	2023-10-09
Hit_vOTU_268_24	54e7a27fcf21be18f47f52b19b0d3294	179	MobiDBLite	mobidb-lite	consensus disorder prediction	1	179	-	T	2023-10-09
Hit_vOTU_26_54	e7aeb0511f62fd13701d5c8ee56df441	442	SMART	SM00728	chw	408	442	0.59	T	2023-10-09	IPR006637	Clostridial hydrophobic repeat
Hit_vOTU_26_54	e7aeb0511f62fd13701d5c8ee56df441	442	SMART	SM00728	chw	325	370	2.2E-4	T	2023-10-09	IPR006637	Clostridial hydrophobic repeat
Hit_vOTU_26_54	e7aeb0511f62fd13701d5c8ee56df441	442	SMART	SM00728	chw	201	245	7.4E-10	T	2023-10-09	IPR006637	Clostridial hydrophobic repeat
Hit_vOTU_26_54	e7aeb0511f62fd13701d5c8ee56df441	442	Pfam	PF07538	Clostridial hydrophobic W	202	233	1.8E-13	T	2023-10-09	IPR006637	Clostridial hydrophobic repeat
Hit_vOTU_26_54	e7aeb0511f62fd13701d5c8ee56df441	442	Pfam	PF07538	Clostridial hydrophobic W	326	357	3.9E-10	T	2023-10-09	IPR006637	Clostridial hydrophobic repeat
Hit_vOTU_26_54	e7aeb0511f62fd13701d5c8ee56df441	442	Pfam	PF07538	Clostridial hydrophobic W	287	317	1.7E-4	T	2023-10-09	IPR006637	Clostridial hydrophobic repeat
Hit_vOTU_26_54	e7aeb0511f62fd13701d5c8ee56df441	442	Pfam	PF07538	Clostridial hydrophobic W	368	401	2.3E-7	T	2023-10-09	IPR006637	Clostridial hydrophobic repeat
Hit_vOTU_26_54	e7aeb0511f62fd13701d5c8ee56df441	442	Pfam	PF07538	Clostridial hydrophobic W	409	442	2.8E-9	T	2023-10-09	IPR006637	Clostridial hydrophobic repeat
Hit_vOTU_26_54	e7aeb0511f62fd13701d5c8ee56df441	442	Gene3D	G3DSA:3.40.80.10	Lysozyme	2	176	2.1E-48	T	2023-10-09	IPR036505	N-acetylmuramoyl-L-alanine amidase/PGRP domain superfamily
Hit_vOTU_26_54	e7aeb0511f62fd13701d5c8ee56df441	442	Pfam	PF01510	N-acetylmuramoyl-L-alanine amidase	23	147	2.5E-17	T	2023-10-09	IPR002502	N-acetylmuramoyl-L-alanine amidase domain
Hit_vOTU_26_54	e7aeb0511f62fd13701d5c8ee56df441	442	SUPERFAMILY	SSF55846	N-acetylmuramoyl-L-alanine amidase-like	2	166	1.28E-34	T	2023-10-09	IPR036505	N-acetylmuramoyl-L-alanine amidase/PGRP domain superfamily
Hit_vOTU_26_54	e7aeb0511f62fd13701d5c8ee56df441	442	CDD	cd06583	PGRP	21	150	2.61758E-25	T	2023-10-09	IPR002502	N-acetylmuramoyl-L-alanine amidase domain
Hit_vOTU_26_54	e7aeb0511f62fd13701d5c8ee56df441	442	SMART	SM00644	ami_2	8	153	2.1E-14	T	2023-10-09	IPR002502	N-acetylmuramoyl-L-alanine amidase domain
Hit_vOTU_2742_3	0b78058660680314a5d97d8ce0c2cbd8	221	ProSiteProfiles	PS51257	Prokaryotic membrane lipoprotein lipid attachment site profile.	1	20	5.0	T	2023-10-09
Hit_vOTU_26_63	6fba990992d8167c858e39aaeb8cb164	187	Pfam	PF07460	NUMOD3 motif	74	114	7.3E-4	T	2023-10-09	IPR003611	Nuclease associated modular domain 3
Hit_vOTU_26_63	6fba990992d8167c858e39aaeb8cb164	187	TIGRFAM	TIGR01453	grpIintron_endo: group I intron endonuclease	2	144	1.7E-19	T	2023-10-09	IPR006350	Intron endonuclease, group I
Hit_vOTU_26_63	6fba990992d8167c858e39aaeb8cb164	187	SUPERFAMILY	SSF64496	DNA-binding domain of intron-encoded endonucleases	78	118	7.85E-5	T	2023-10-09
Hit_vOTU_26_63	6fba990992d8167c858e39aaeb8cb164	187	SMART	SM00496	seet_6	101	117	7.0	T	2023-10-09	IPR003611	Nuclease associated modular domain 3
Hit_vOTU_26_63	6fba990992d8167c858e39aaeb8cb164	187	SMART	SM00496	seet_6	73	89	37.0	T	2023-10-09	IPR003611	Nuclease associated modular domain 3
Hit_vOTU_272_5	cf89f41d646be6719cce17a6b6eb7414	282	Gene3D	G3DSA:2.40.30.200	-	11	130	8.0E-6	T	2023-10-09	IPR038675	Streptococcus phage 7201 Orf34, N-terminal domain superfamily
Hit_vOTU_272_5	cf89f41d646be6719cce17a6b6eb7414	282	Pfam	PF05709	Phage tail protein	26	279	4.2E-34	T	2023-10-09	IPR008841	Siphovirus-type tail component
Hit_vOTU_272_5	cf89f41d646be6719cce17a6b6eb7414	282	TIGRFAM	TIGR01633	phi3626_gp14_N: putative phage tail component, N-terminal domain	38	128	8.7E-6	T	2023-10-09	IPR006520	Streptococcus phage 7201, Orf34, N-terminal
Hit_vOTU_270_24	444e4704227572b1bfaf9f6262e0f8f0	374	SUPERFAMILY	SSF52540	P-loop containing nucleoside triphosphate hydrolases	40	264	1.56E-14	T	2023-10-09	IPR027417	P-loop containing nucleoside triphosphate hydrolase
Hit_vOTU_270_24	444e4704227572b1bfaf9f6262e0f8f0	374	MobiDBLite	mobidb-lite	consensus disorder prediction	342	374	-	T	2023-10-09
Hit_vOTU_270_24	444e4704227572b1bfaf9f6262e0f8f0	374	Pfam	PF03796	DnaB-like helicase C terminal domain	41	269	1.5E-15	T	2023-10-09	IPR007694	DNA helicase, DnaB-like, C-terminal
Hit_vOTU_270_24	444e4704227572b1bfaf9f6262e0f8f0	374	Gene3D	G3DSA:3.40.50.300	-	16	323	7.4E-32	T	2023-10-09
Hit_vOTU_2722_3	fabc9cbf6ea53f56b744e7f46304d65c	301	Gene3D	G3DSA:1.10.1020.10	-	72	190	7.7E-13	T	2023-10-09	IPR023095	Adenine-specific methyltransferase, domain 2
Hit_vOTU_2722_3	fabc9cbf6ea53f56b744e7f46304d65c	301	Pfam	PF02086	D12 class N6 adenine-specific DNA methyltransferase	19	275	3.2E-15	T	2023-10-09	IPR012327	D12 class N6 adenine-specific DNA methyltransferase
Hit_vOTU_2722_3	fabc9cbf6ea53f56b744e7f46304d65c	301	Gene3D	G3DSA:3.40.50.150	Vaccinia Virus protein VP39	18	267	7.7E-13	T	2023-10-09
Hit_vOTU_2722_3	fabc9cbf6ea53f56b744e7f46304d65c	301	PRINTS	PR00505	D12 class N6 adenine-specific DNA methyltransferase signature	218	230	1.1E-8	T	2023-10-09	IPR012327	D12 class N6 adenine-specific DNA methyltransferase
Hit_vOTU_2722_3	fabc9cbf6ea53f56b744e7f46304d65c	301	PRINTS	PR00505	D12 class N6 adenine-specific DNA methyltransferase signature	19	35	1.1E-8	T	2023-10-09	IPR012327	D12 class N6 adenine-specific DNA methyltransferase
Hit_vOTU_2722_3	fabc9cbf6ea53f56b744e7f46304d65c	301	PRINTS	PR00505	D12 class N6 adenine-specific DNA methyltransferase signature	44	58	1.1E-8	T	2023-10-09	IPR012327	D12 class N6 adenine-specific DNA methyltransferase
Hit_vOTU_2722_3	fabc9cbf6ea53f56b744e7f46304d65c	301	PRINTS	PR00505	D12 class N6 adenine-specific DNA methyltransferase signature	65	78	1.1E-8	T	2023-10-09	IPR012327	D12 class N6 adenine-specific DNA methyltransferase
Hit_vOTU_2722_3	fabc9cbf6ea53f56b744e7f46304d65c	301	SUPERFAMILY	SSF53335	S-adenosyl-L-methionine-dependent methyltransferases	17	295	3.05E-23	T	2023-10-09	IPR029063	S-adenosyl-L-methionine-dependent methyltransferase
Hit_vOTU_2795_1	b17c1f6e41511a262976c6469840705f	465	SUPERFAMILY	SSF52540	P-loop containing nucleoside triphosphate hydrolases	118	340	3.75E-38	T	2023-10-09	IPR027417	P-loop containing nucleoside triphosphate hydrolase
Hit_vOTU_2795_1	b17c1f6e41511a262976c6469840705f	465	TIGRFAM	TIGR00362	DnaA: chromosomal replication initiator protein DnaA	9	463	2.9E-135	T	2023-10-09	IPR001957	Chromosomal replication control, initiator DnaA
Hit_vOTU_2795_1	b17c1f6e41511a262976c6469840705f	465	ProSitePatterns	PS01008	DnaA protein signature.	423	442	-	T	2023-10-09	IPR018312	Chromosomal replication control, initiator DnaA, conserved site
Hit_vOTU_2795_1	b17c1f6e41511a262976c6469840705f	465	Gene3D	G3DSA:1.10.1750.10	-	365	465	6.5E-30	T	2023-10-09	IPR010921	Trp repressor/replication initiator
Hit_vOTU_2795_1	b17c1f6e41511a262976c6469840705f	465	Gene3D	G3DSA:3.40.50.300	-	104	290	2.2E-46	T	2023-10-09
Hit_vOTU_2795_1	b17c1f6e41511a262976c6469840705f	465	Pfam	PF08299	Bacterial dnaA protein helix-turn-helix	375	442	3.3E-25	T	2023-10-09	IPR013159	Chromosomal replication initiator, DnaA C-terminal
Hit_vOTU_2795_1	b17c1f6e41511a262976c6469840705f	465	SUPERFAMILY	SSF48295	TrpR-like	361	463	3.66E-28	T	2023-10-09	IPR010921	Trp repressor/replication initiator
Hit_vOTU_2795_1	b17c1f6e41511a262976c6469840705f	465	Coils	Coil	Coil	442	462	-	T	2023-10-09
Hit_vOTU_2795_1	b17c1f6e41511a262976c6469840705f	465	SMART	SM00760	bac_dnaa_c7seqb	373	442	4.8E-31	T	2023-10-09	IPR013159	Chromosomal replication initiator, DnaA C-terminal
Hit_vOTU_2795_1	b17c1f6e41511a262976c6469840705f	465	Pfam	PF00308	Bacterial dnaA protein	120	344	3.0E-73	T	2023-10-09	IPR013317	Chromosomal replication initiator protein DnaA
Hit_vOTU_2795_1	b17c1f6e41511a262976c6469840705f	465	PRINTS	PR00051	Bacterial chromosomal replication initiator (DNAA) signature	152	172	5.9E-36	T	2023-10-09	IPR020591	Chromosomal replication control, initiator DnaA-like
Hit_vOTU_2795_1	b17c1f6e41511a262976c6469840705f	465	PRINTS	PR00051	Bacterial chromosomal replication initiator (DNAA) signature	223	237	5.9E-36	T	2023-10-09	IPR020591	Chromosomal replication control, initiator DnaA-like
Hit_vOTU_2795_1	b17c1f6e41511a262976c6469840705f	465	PRINTS	PR00051	Bacterial chromosomal replication initiator (DNAA) signature	257	284	5.9E-36	T	2023-10-09	IPR020591	Chromosomal replication control, initiator DnaA-like
Hit_vOTU_2795_1	b17c1f6e41511a262976c6469840705f	465	PRINTS	PR00051	Bacterial chromosomal replication initiator (DNAA) signature	423	442	5.9E-36	T	2023-10-09	IPR020591	Chromosomal replication control, initiator DnaA-like
Hit_vOTU_2795_1	b17c1f6e41511a262976c6469840705f	465	SMART	SM00382	AAA_5	151	286	3.5E-9	T	2023-10-09	IPR003593	AAA+ ATPase domain
Hit_vOTU_2795_1	b17c1f6e41511a262976c6469840705f	465	CDD	cd06571	Bac_DnaA_C	376	463	1.4783E-32	T	2023-10-09	IPR013159	Chromosomal replication initiator, DnaA C-terminal
Hit_vOTU_2795_1	b17c1f6e41511a262976c6469840705f	465	Hamap	MF_00377	Chromosomal replication initiator protein DnaA [dnaA].	6	464	27.579	T	2023-10-09	IPR001957	Chromosomal replication control, initiator DnaA
Hit_vOTU_2795_1	b17c1f6e41511a262976c6469840705f	465	Pfam	PF11638	DnaA N-terminal domain	7	68	1.3E-6	T	2023-10-09	IPR024633	DnaA N-terminal domain
Hit_vOTU_2795_1	b17c1f6e41511a262976c6469840705f	465	Gene3D	G3DSA:1.10.8.60	-	292	364	3.1E-16	T	2023-10-09
Hit_vOTU_2795_1	b17c1f6e41511a262976c6469840705f	465	Gene3D	G3DSA:3.30.300.180	-	1	84	1.0E-14	T	2023-10-09	IPR038454	DnaA, N-terminal domain superfamily
Hit_vOTU_2795_1	b17c1f6e41511a262976c6469840705f	465	CDD	cd00009	AAA	134	281	6.18486E-14	T	2023-10-09
Hit_vOTU_27_23	e2f0150c5cac76fd2725bcbd1dcde5e6	605	MobiDBLite	mobidb-lite	consensus disorder prediction	154	183	-	T	2023-10-09
Hit_vOTU_27_23	e2f0150c5cac76fd2725bcbd1dcde5e6	605	MobiDBLite	mobidb-lite	consensus disorder prediction	154	189	-	T	2023-10-09
Hit_vOTU_26_58	e2f0150c5cac76fd2725bcbd1dcde5e6	605	MobiDBLite	mobidb-lite	consensus disorder prediction	154	183	-	T	2023-10-09
Hit_vOTU_26_58	e2f0150c5cac76fd2725bcbd1dcde5e6	605	MobiDBLite	mobidb-lite	consensus disorder prediction	154	189	-	T	2023-10-09
Hit_vOTU_272_27	09d999575fa33430711ed91cc5204140	625	Pfam	PF08706	D5 N terminal like	253	344	1.2E-8	T	2023-10-09	IPR014818	Bacteriophage/plasmid primase, P4, C-terminal
Hit_vOTU_272_27	09d999575fa33430711ed91cc5204140	625	SMART	SM00885	D5_N_2	228	347	6.9E-11	T	2023-10-09	IPR014818	Bacteriophage/plasmid primase, P4, C-terminal
Hit_vOTU_272_27	09d999575fa33430711ed91cc5204140	625	SUPERFAMILY	SSF52540	P-loop containing nucleoside triphosphate hydrolases	362	521	1.38E-14	T	2023-10-09	IPR027417	P-loop containing nucleoside triphosphate hydrolase
Hit_vOTU_272_27	09d999575fa33430711ed91cc5204140	625	TIGRFAM	TIGR01613	primase_Cterm: phage/plasmid primase, P4 family, C-terminal domain	297	595	2.7E-60	T	2023-10-09	IPR006500	DNA primase, phage/plasmid
Hit_vOTU_272_27	09d999575fa33430711ed91cc5204140	625	ProSiteProfiles	PS51206	Superfamily 3 helicase of DNA viruses domain profile.	351	505	17.983	T	2023-10-09	IPR014015	Helicase, superfamily 3, DNA virus
Hit_vOTU_272_27	09d999575fa33430711ed91cc5204140	625	Gene3D	G3DSA:3.40.50.300	-	332	519	6.0E-9	T	2023-10-09
Hit_vOTU_275_13	3aa45e6fc5d75db16841c3fd19b0cbb2	620	ProSitePatterns	PS00383	Tyrosine specific protein phosphatases active site.	225	235	-	T	2023-10-09	IPR016130	Protein-tyrosine phosphatase, active site
Hit_vOTU_275_13	3aa45e6fc5d75db16841c3fd19b0cbb2	620	Pfam	PF13350	Tyrosine phosphatase family	116	278	3.4E-24	T	2023-10-09	IPR026893	Tyrosine/serine-protein phosphatase IphP-type
Hit_vOTU_275_13	3aa45e6fc5d75db16841c3fd19b0cbb2	620	Gene3D	G3DSA:3.90.190.10	Protein tyrosine phosphatase superfamily	115	320	5.7E-24	T	2023-10-09	IPR029021	Protein-tyrosine phosphatase-like
Hit_vOTU_275_13	3aa45e6fc5d75db16841c3fd19b0cbb2	620	CDD	cd14529	TpbA-like	117	262	9.42323E-11	T	2023-10-09
Hit_vOTU_275_13	3aa45e6fc5d75db16841c3fd19b0cbb2	620	ProSiteProfiles	PS50056	Tyrosine specific protein phosphatases family profile.	204	240	8.85	T	2023-10-09	IPR000387	Tyrosine specific protein phosphatases domain
Hit_vOTU_275_13	3aa45e6fc5d75db16841c3fd19b0cbb2	620	SUPERFAMILY	SSF52799	(Phosphotyrosine protein) phosphatases II	116	274	8.71E-24	T	2023-10-09	IPR029021	Protein-tyrosine phosphatase-like
Hit_vOTU_274_32	3aa45e6fc5d75db16841c3fd19b0cbb2	620	ProSitePatterns	PS00383	Tyrosine specific protein phosphatases active site.	225	235	-	T	2023-10-09	IPR016130	Protein-tyrosine phosphatase, active site
Hit_vOTU_274_32	3aa45e6fc5d75db16841c3fd19b0cbb2	620	Pfam	PF13350	Tyrosine phosphatase family	116	278	3.4E-24	T	2023-10-09	IPR026893	Tyrosine/serine-protein phosphatase IphP-type
Hit_vOTU_274_32	3aa45e6fc5d75db16841c3fd19b0cbb2	620	Gene3D	G3DSA:3.90.190.10	Protein tyrosine phosphatase superfamily	115	320	5.7E-24	T	2023-10-09	IPR029021	Protein-tyrosine phosphatase-like
Hit_vOTU_274_32	3aa45e6fc5d75db16841c3fd19b0cbb2	620	CDD	cd14529	TpbA-like	117	262	9.42323E-11	T	2023-10-09
Hit_vOTU_274_32	3aa45e6fc5d75db16841c3fd19b0cbb2	620	ProSiteProfiles	PS50056	Tyrosine specific protein phosphatases family profile.	204	240	8.85	T	2023-10-09	IPR000387	Tyrosine specific protein phosphatases domain
Hit_vOTU_274_32	3aa45e6fc5d75db16841c3fd19b0cbb2	620	SUPERFAMILY	SSF52799	(Phosphotyrosine protein) phosphatases II	116	274	8.71E-24	T	2023-10-09	IPR029021	Protein-tyrosine phosphatase-like
Hit_vOTU_276_24	3aa45e6fc5d75db16841c3fd19b0cbb2	620	ProSitePatterns	PS00383	Tyrosine specific protein phosphatases active site.	225	235	-	T	2023-10-09	IPR016130	Protein-tyrosine phosphatase, active site
Hit_vOTU_276_24	3aa45e6fc5d75db16841c3fd19b0cbb2	620	Pfam	PF13350	Tyrosine phosphatase family	116	278	3.4E-24	T	2023-10-09	IPR026893	Tyrosine/serine-protein phosphatase IphP-type
Hit_vOTU_276_24	3aa45e6fc5d75db16841c3fd19b0cbb2	620	Gene3D	G3DSA:3.90.190.10	Protein tyrosine phosphatase superfamily	115	320	5.7E-24	T	2023-10-09	IPR029021	Protein-tyrosine phosphatase-like
Hit_vOTU_276_24	3aa45e6fc5d75db16841c3fd19b0cbb2	620	CDD	cd14529	TpbA-like	117	262	9.42323E-11	T	2023-10-09
Hit_vOTU_276_24	3aa45e6fc5d75db16841c3fd19b0cbb2	620	ProSiteProfiles	PS50056	Tyrosine specific protein phosphatases family profile.	204	240	8.85	T	2023-10-09	IPR000387	Tyrosine specific protein phosphatases domain
Hit_vOTU_276_24	3aa45e6fc5d75db16841c3fd19b0cbb2	620	SUPERFAMILY	SSF52799	(Phosphotyrosine protein) phosphatases II	116	274	8.71E-24	T	2023-10-09	IPR029021	Protein-tyrosine phosphatase-like
Hit_vOTU_277_13	95335b688287ed86536d590cab63148e	190	SUPERFAMILY	SSF53335	S-adenosyl-L-methionine-dependent methyltransferases	1	178	4.37E-20	T	2023-10-09	IPR029063	S-adenosyl-L-methionine-dependent methyltransferase
Hit_vOTU_277_13	95335b688287ed86536d590cab63148e	190	Pfam	PF00145	C-5 cytosine-specific DNA methylase	2	89	5.1E-12	T	2023-10-09	IPR001525	C-5 cytosine methyltransferase
Hit_vOTU_277_13	95335b688287ed86536d590cab63148e	190	Gene3D	G3DSA:3.40.50.150	Vaccinia Virus protein VP39	1	104	1.3E-14	T	2023-10-09
Hit_vOTU_2799_1	38eba9ac6c98e830c15e580606d16525	228	MobiDBLite	mobidb-lite	consensus disorder prediction	92	153	-	T	2023-10-09
Hit_vOTU_2799_1	38eba9ac6c98e830c15e580606d16525	228	MobiDBLite	mobidb-lite	consensus disorder prediction	97	153	-	T	2023-10-09
Hit_vOTU_26_84	a9acaab30f0d77ac07dd4309322f12fb	536	Pfam	PF00580	UvrD/REP helicase N-terminal domain	134	251	4.3E-18	T	2023-10-09	IPR034739	UvrD/AddA helicase, N-terminal
Hit_vOTU_26_84	a9acaab30f0d77ac07dd4309322f12fb	536	Pfam	PF00580	UvrD/REP helicase N-terminal domain	10	133	6.4E-24	T	2023-10-09	IPR034739	UvrD/AddA helicase, N-terminal
Hit_vOTU_26_84	a9acaab30f0d77ac07dd4309322f12fb	536	Gene3D	G3DSA:3.40.50.300	-	260	366	2.2E-5	T	2023-10-09
Hit_vOTU_26_84	a9acaab30f0d77ac07dd4309322f12fb	536	CDD	cd17932	DEXQc_UvrD	10	263	7.37877E-45	T	2023-10-09
Hit_vOTU_26_84	a9acaab30f0d77ac07dd4309322f12fb	536	SUPERFAMILY	SSF52540	P-loop containing nucleoside triphosphate hydrolases	7	532	4.18E-77	T	2023-10-09	IPR027417	P-loop containing nucleoside triphosphate hydrolase
Hit_vOTU_26_84	a9acaab30f0d77ac07dd4309322f12fb	536	Gene3D	G3DSA:1.10.10.160	-	114	173	3.4E-52	T	2023-10-09	IPR013986	DExx box DNA helicase domain superfamily
Hit_vOTU_26_84	a9acaab30f0d77ac07dd4309322f12fb	536	Pfam	PF13361	UvrD-like helicase C-terminal domain	458	532	5.9E-13	T	2023-10-09	IPR014017	UvrD-like DNA helicase, C-terminal
Hit_vOTU_26_84	a9acaab30f0d77ac07dd4309322f12fb	536	Gene3D	G3DSA:3.40.50.300	-	11	252	3.4E-52	T	2023-10-09
Hit_vOTU_26_84	a9acaab30f0d77ac07dd4309322f12fb	536	Gene3D	G3DSA:3.40.50.300	-	389	535	7.6E-12	T	2023-10-09
Hit_vOTU_26_84	a9acaab30f0d77ac07dd4309322f12fb	536	ProSiteProfiles	PS51198	UvrD-like DNA helicase ATP-binding domain profile.	7	266	32.8	T	2023-10-09	IPR014016	UvrD-like helicase, ATP-binding domain
Hit_vOTU_26_84	a9acaab30f0d77ac07dd4309322f12fb	536	CDD	cd18807	SF1_C_UvrD	468	532	1.11673E-8	T	2023-10-09
Hit_vOTU_27_14	a9acaab30f0d77ac07dd4309322f12fb	536	Pfam	PF00580	UvrD/REP helicase N-terminal domain	134	251	4.3E-18	T	2023-10-09	IPR034739	UvrD/AddA helicase, N-terminal
Hit_vOTU_27_14	a9acaab30f0d77ac07dd4309322f12fb	536	Pfam	PF00580	UvrD/REP helicase N-terminal domain	10	133	6.4E-24	T	2023-10-09	IPR034739	UvrD/AddA helicase, N-terminal
Hit_vOTU_27_14	a9acaab30f0d77ac07dd4309322f12fb	536	Gene3D	G3DSA:3.40.50.300	-	260	366	2.2E-5	T	2023-10-09
Hit_vOTU_27_14	a9acaab30f0d77ac07dd4309322f12fb	536	CDD	cd17932	DEXQc_UvrD	10	263	7.37877E-45	T	2023-10-09
Hit_vOTU_27_14	a9acaab30f0d77ac07dd4309322f12fb	536	SUPERFAMILY	SSF52540	P-loop containing nucleoside triphosphate hydrolases	7	532	4.18E-77	T	2023-10-09	IPR027417	P-loop containing nucleoside triphosphate hydrolase
Hit_vOTU_27_14	a9acaab30f0d77ac07dd4309322f12fb	536	Gene3D	G3DSA:1.10.10.160	-	114	173	3.4E-52	T	2023-10-09	IPR013986	DExx box DNA helicase domain superfamily
Hit_vOTU_27_14	a9acaab30f0d77ac07dd4309322f12fb	536	Pfam	PF13361	UvrD-like helicase C-terminal domain	458	532	5.9E-13	T	2023-10-09	IPR014017	UvrD-like DNA helicase, C-terminal
Hit_vOTU_27_14	a9acaab30f0d77ac07dd4309322f12fb	536	Gene3D	G3DSA:3.40.50.300	-	11	252	3.4E-52	T	2023-10-09
Hit_vOTU_27_14	a9acaab30f0d77ac07dd4309322f12fb	536	Gene3D	G3DSA:3.40.50.300	-	389	535	7.6E-12	T	2023-10-09
Hit_vOTU_27_14	a9acaab30f0d77ac07dd4309322f12fb	536	ProSiteProfiles	PS51198	UvrD-like DNA helicase ATP-binding domain profile.	7	266	32.8	T	2023-10-09	IPR014016	UvrD-like helicase, ATP-binding domain
Hit_vOTU_27_14	a9acaab30f0d77ac07dd4309322f12fb	536	CDD	cd18807	SF1_C_UvrD	468	532	1.11673E-8	T	2023-10-09
Hit_vOTU_270_19	87e1b60a1e8a78cf93d537f853ff73f3	237	Coils	Coil	Coil	60	80	-	T	2023-10-09
Hit_vOTU_2728_1	2853cd148c48729545181daf7ee22195	163	Gene3D	G3DSA:3.30.420.40	-	1	163	7.1E-82	T	2023-10-09
Hit_vOTU_2728_1	2853cd148c48729545181daf7ee22195	163	SUPERFAMILY	SSF53067	Actin-like ATPase domain	1	162	1.26E-59	T	2023-10-09	IPR043129	ATPase, nucleotide binding domain
Hit_vOTU_2728_1	2853cd148c48729545181daf7ee22195	163	ProSitePatterns	PS00297	Heat shock hsp70 proteins family signature 1.	7	14	-	T	2023-10-09	IPR018181	Heat shock protein 70, conserved site
Hit_vOTU_2728_1	2853cd148c48729545181daf7ee22195	163	PRINTS	PR00301	70kDa heat shock protein signature	53	61	2.3E-32	T	2023-10-09
Hit_vOTU_2728_1	2853cd148c48729545181daf7ee22195	163	PRINTS	PR00301	70kDa heat shock protein signature	3	16	2.3E-32	T	2023-10-09
Hit_vOTU_2728_1	2853cd148c48729545181daf7ee22195	163	PRINTS	PR00301	70kDa heat shock protein signature	31	43	2.3E-32	T	2023-10-09
Hit_vOTU_2728_1	2853cd148c48729545181daf7ee22195	163	PRINTS	PR00301	70kDa heat shock protein signature	140	160	2.3E-32	T	2023-10-09
Hit_vOTU_2728_1	2853cd148c48729545181daf7ee22195	163	Pfam	PF00012	Hsp70 protein	4	162	1.5E-72	T	2023-10-09	IPR013126	Heat shock protein 70 family
Hit_vOTU_277_8	679c99b682d9a61de9d2a12728f892a7	359	MobiDBLite	mobidb-lite	consensus disorder prediction	27	55	-	T	2023-10-09
Hit_vOTU_2752_1	d7ef9196d0bbfc78797c68a0253ad908	238	SUPERFAMILY	SSF53335	S-adenosyl-L-methionine-dependent methyltransferases	30	129	5.21E-6	T	2023-10-09	IPR029063	S-adenosyl-L-methionine-dependent methyltransferase
Hit_vOTU_2717_1	7d42060345fa47b402bc8e0aa986ee32	327	SUPERFAMILY	SSF56300	Metallo-dependent phosphatases	17	252	9.65E-22	T	2023-10-09
Hit_vOTU_2717_1	7d42060345fa47b402bc8e0aa986ee32	327	Pfam	PF00149	Calcineurin-like phosphoesterase	18	210	1.1E-7	T	2023-10-09	IPR004843	Calcineurin-like phosphoesterase domain, ApaH type
Hit_vOTU_2717_1	7d42060345fa47b402bc8e0aa986ee32	327	Gene3D	G3DSA:3.60.21.10	-	16	250	1.1E-25	T	2023-10-09	IPR029052	Metallo-dependent phosphatase-like
Hit_vOTU_2711_1	7e6599a1839730fe9253939d92133197	207	Pfam	PF02018	Carbohydrate binding domain	64	145	8.6E-6	T	2023-10-09	IPR003305	Carbohydrate-binding, CenC-like
Hit_vOTU_2711_1	7e6599a1839730fe9253939d92133197	207	SUPERFAMILY	SSF49785	Galactose-binding domain-like	36	155	3.4E-5	T	2023-10-09	IPR008979	Galactose-binding-like domain superfamily
Hit_vOTU_2711_1	7e6599a1839730fe9253939d92133197	207	Gene3D	G3DSA:2.60.120.260	-	7	159	4.2E-8	T	2023-10-09	IPR008979	Galactose-binding-like domain superfamily
Hit_vOTU_2690_1	ea6dee66be7bc1a55fed488142a39ade	638	Pfam	PF02305	Capsid protein (F protein)	26	172	3.5E-6	T	2023-10-09	IPR003514	Microviridae F protein
Hit_vOTU_2690_1	ea6dee66be7bc1a55fed488142a39ade	638	Pfam	PF02305	Capsid protein (F protein)	384	636	1.5E-6	T	2023-10-09	IPR003514	Microviridae F protein
Hit_vOTU_2690_1	ea6dee66be7bc1a55fed488142a39ade	638	Gene3D	G3DSA:2.60.169.10	Bacteriophage G4 Capsid Proteins Gpf	22	189	4.3E-6	T	2023-10-09	IPR037002	Microviridae F protein superfamily
Hit_vOTU_277_9	3d3cb06e1276c21935a2fea6d4572300	309	Gene3D	G3DSA:3.40.630.40	-	54	244	2.8E-34	T	2023-10-09
Hit_vOTU_277_9	3d3cb06e1276c21935a2fea6d4572300	309	SMART	SM00646	ami_3	121	236	1.2E-16	T	2023-10-09	IPR002508	N-acetylmuramoyl-L-alanine amidase, catalytic domain
Hit_vOTU_277_9	3d3cb06e1276c21935a2fea6d4572300	309	MobiDBLite	mobidb-lite	consensus disorder prediction	30	44	-	T	2023-10-09
Hit_vOTU_277_9	3d3cb06e1276c21935a2fea6d4572300	309	Pfam	PF01520	N-acetylmuramoyl-L-alanine amidase	57	235	1.0E-27	T	2023-10-09	IPR002508	N-acetylmuramoyl-L-alanine amidase, catalytic domain
Hit_vOTU_277_9	3d3cb06e1276c21935a2fea6d4572300	309	CDD	cd02696	MurNAc-LAA	56	236	8.55122E-36	T	2023-10-09	IPR002508	N-acetylmuramoyl-L-alanine amidase, catalytic domain
Hit_vOTU_277_9	3d3cb06e1276c21935a2fea6d4572300	309	MobiDBLite	mobidb-lite	consensus disorder prediction	24	51	-	T	2023-10-09
Hit_vOTU_277_9	3d3cb06e1276c21935a2fea6d4572300	309	SUPERFAMILY	SSF53187	Zn-dependent exopeptidases	55	241	2.45E-29	T	2023-10-09
Hit_vOTU_26_69	2ee00656bc41794288f3146a9b05255a	226	MobiDBLite	mobidb-lite	consensus disorder prediction	44	137	-	T	2023-10-09
Hit_vOTU_26_69	2ee00656bc41794288f3146a9b05255a	226	MobiDBLite	mobidb-lite	consensus disorder prediction	85	137	-	T	2023-10-09
Hit_vOTU_2724_3	7c261bdfd71c5dd8a3fead93f1fee72b	437	MobiDBLite	mobidb-lite	consensus disorder prediction	402	437	-	T	2023-10-09
Hit_vOTU_2724_3	7c261bdfd71c5dd8a3fead93f1fee72b	437	MobiDBLite	mobidb-lite	consensus disorder prediction	418	437	-	T	2023-10-09
Hit_vOTU_2765_2	132e3e407b3990144bf8d4a2d4b9e23d	252	MobiDBLite	mobidb-lite	consensus disorder prediction	1	55	-	T	2023-10-09
Hit_vOTU_2765_2	132e3e407b3990144bf8d4a2d4b9e23d	252	MobiDBLite	mobidb-lite	consensus disorder prediction	1	23	-	T	2023-10-09
Hit_vOTU_2765_2	132e3e407b3990144bf8d4a2d4b9e23d	252	MobiDBLite	mobidb-lite	consensus disorder prediction	29	49	-	T	2023-10-09
Hit_vOTU_2758_6	8ffdf543fd2ee683b24002ab22ec2947	496	SUPERFAMILY	SSF56563	Major capsid protein gp5	99	379	5.49E-20	T	2023-10-09
Hit_vOTU_2758_6	8ffdf543fd2ee683b24002ab22ec2947	496	Pfam	PF12733	Cadherin-like beta sandwich domain	403	495	1.7E-10	T	2023-10-09	IPR025883	Cadherin-like beta sandwich domain
Hit_vOTU_2758_6	8ffdf543fd2ee683b24002ab22ec2947	496	Pfam	PF05065	Phage capsid family	102	288	2.0E-7	T	2023-10-09	IPR024455	Phage capsid
Hit_vOTU_2758_6	8ffdf543fd2ee683b24002ab22ec2947	496	TIGRFAM	TIGR01554	major_cap_HK97: phage major capsid protein, HK97 family	28	285	6.6E-11	T	2023-10-09	IPR024455	Phage capsid
Hit_vOTU_2688_2	f4bf86ef3f1b3e27e5753291ece52745	258	Gene3D	G3DSA:3.40.80.10	Lysozyme	2	159	8.5E-30	T	2023-10-09	IPR036505	N-acetylmuramoyl-L-alanine amidase/PGRP domain superfamily
Hit_vOTU_2688_2	f4bf86ef3f1b3e27e5753291ece52745	258	SUPERFAMILY	SSF55846	N-acetylmuramoyl-L-alanine amidase-like	9	152	4.17E-25	T	2023-10-09	IPR036505	N-acetylmuramoyl-L-alanine amidase/PGRP domain superfamily
Hit_vOTU_2688_2	f4bf86ef3f1b3e27e5753291ece52745	258	Pfam	PF01510	N-acetylmuramoyl-L-alanine amidase	12	132	7.5E-11	T	2023-10-09	IPR002502	N-acetylmuramoyl-L-alanine amidase domain
Hit_vOTU_2688_2	f4bf86ef3f1b3e27e5753291ece52745	258	CDD	cd06583	PGRP	12	133	3.99963E-10	T	2023-10-09	IPR002502	N-acetylmuramoyl-L-alanine amidase domain
Hit_vOTU_2688_2	f4bf86ef3f1b3e27e5753291ece52745	258	SMART	SM00644	ami_2	1	147	8.3E-30	T	2023-10-09	IPR002502	N-acetylmuramoyl-L-alanine amidase domain
Hit_vOTU_2762_1	3d8b135b44a761ba6a814e453d798b62	301	Gene3D	G3DSA:1.10.1020.10	-	72	200	6.2E-13	T	2023-10-09	IPR023095	Adenine-specific methyltransferase, domain 2
Hit_vOTU_2762_1	3d8b135b44a761ba6a814e453d798b62	301	Gene3D	G3DSA:3.40.50.150	Vaccinia Virus protein VP39	18	268	6.2E-13	T	2023-10-09
Hit_vOTU_2762_1	3d8b135b44a761ba6a814e453d798b62	301	PRINTS	PR00505	D12 class N6 adenine-specific DNA methyltransferase signature	19	35	1.8E-7	T	2023-10-09	IPR012327	D12 class N6 adenine-specific DNA methyltransferase
Hit_vOTU_2762_1	3d8b135b44a761ba6a814e453d798b62	301	PRINTS	PR00505	D12 class N6 adenine-specific DNA methyltransferase signature	219	231	1.8E-7	T	2023-10-09	IPR012327	D12 class N6 adenine-specific DNA methyltransferase
Hit_vOTU_2762_1	3d8b135b44a761ba6a814e453d798b62	301	PRINTS	PR00505	D12 class N6 adenine-specific DNA methyltransferase signature	44	58	1.8E-7	T	2023-10-09	IPR012327	D12 class N6 adenine-specific DNA methyltransferase
Hit_vOTU_2762_1	3d8b135b44a761ba6a814e453d798b62	301	Pfam	PF02086	D12 class N6 adenine-specific DNA methyltransferase	19	276	3.4E-13	T	2023-10-09	IPR012327	D12 class N6 adenine-specific DNA methyltransferase
Hit_vOTU_2762_1	3d8b135b44a761ba6a814e453d798b62	301	SUPERFAMILY	SSF53335	S-adenosyl-L-methionine-dependent methyltransferases	17	273	9.97E-23	T	2023-10-09	IPR029063	S-adenosyl-L-methionine-dependent methyltransferase
Hit_vOTU_26_99	72bbe93d342b400776642e83e90ec15f	161	SUPERFAMILY	SSF56672	DNA/RNA polymerases	2	69	4.45E-7	T	2023-10-09	IPR043502	DNA/RNA polymerase superfamily
Hit_vOTU_26_99	72bbe93d342b400776642e83e90ec15f	161	Gene3D	G3DSA:3.30.70.370	-	1	71	3.7E-7	T	2023-10-09
Hit_vOTU_2771_3	8f1f800d798d43318b8cebaf73723f05	172	Pfam	PF13392	HNH endonuclease	50	93	3.7E-10	T	2023-10-09	IPR003615	HNH nuclease
Hit_vOTU_2771_3	8f1f800d798d43318b8cebaf73723f05	172	MobiDBLite	mobidb-lite	consensus disorder prediction	90	112	-	T	2023-10-09
Hit_vOTU_2771_3	8f1f800d798d43318b8cebaf73723f05	172	Gene3D	G3DSA:3.90.75.20	-	1	101	1.1E-28	T	2023-10-09
Hit_vOTU_2771_3	8f1f800d798d43318b8cebaf73723f05	172	SMART	SM00507	HNH_5	45	93	3.8E-5	T	2023-10-09	IPR003615	HNH nuclease
Hit_vOTU_2771_3	8f1f800d798d43318b8cebaf73723f05	172	Gene3D	G3DSA:1.10.10.10	winged helix"" repressor DNA binding domain	113	172	2.4E-6	T	2023-10-09	IPR036388	Winged helix-like DNA-binding domain superfamily
Hit_vOTU_2771_3	8f1f800d798d43318b8cebaf73723f05	172	SUPERFAMILY	SSF54060	His-Me finger endonucleases	2	97	3.65E-27	T	2023-10-09
Hit_vOTU_2771_3	8f1f800d798d43318b8cebaf73723f05	172	SUPERFAMILY	SSF64496	DNA-binding domain of intron-encoded endonucleases	121	171	2.62E-5	T	2023-10-09
Hit_vOTU_2750_2	e0605db030a84bd04b6733fff0677e38	197	Pfam	PF00154	recA bacterial DNA recombination protein	17	182	3.2E-18	T	2023-10-09	IPR013765	DNA recombination and repair protein RecA
Hit_vOTU_2750_2	e0605db030a84bd04b6733fff0677e38	197	ProSiteProfiles	PS50162	RecA family profile 1.	34	197	16.634	T	2023-10-09	IPR020588	DNA recombination and repair protein RecA-like, ATP-binding domain
Hit_vOTU_2750_2	e0605db030a84bd04b6733fff0677e38	197	SUPERFAMILY	SSF52540	P-loop containing nucleoside triphosphate hydrolases	19	196	1.86E-21	T	2023-10-09	IPR027417	P-loop containing nucleoside triphosphate hydrolase
Hit_vOTU_2750_2	e0605db030a84bd04b6733fff0677e38	197	Gene3D	G3DSA:3.40.50.300	-	37	197	1.8E-30	T	2023-10-09
Hit_vOTU_26_112	e8c9eb83542652aaa24c6942157769b4	499	Gene3D	G3DSA:3.40.960.10	VSR Endonuclease	216	321	1.3E-7	T	2023-10-09
Hit_vOTU_26_112	e8c9eb83542652aaa24c6942157769b4	499	Coils	Coil	Coil	129	149	-	T	2023-10-09
Hit_vOTU_27_1	e8c9eb83542652aaa24c6942157769b4	499	Gene3D	G3DSA:3.40.960.10	VSR Endonuclease	216	321	1.3E-7	T	2023-10-09
Hit_vOTU_27_1	e8c9eb83542652aaa24c6942157769b4	499	Coils	Coil	Coil	129	149	-	T	2023-10-09
Hit_vOTU_2686_1	1e4d33a6d0dfafa64ba6ff06c5a26acd	223	Pfam	PF06488	Phage tail tube protein	1	222	1.3E-142	T	2023-10-09	IPR010517	Phage tail tube protein, Siphoviridae
Hit_vOTU_26_107	3d969f193e7eb7facde6a987432b286a	346	SUPERFAMILY	SSF64182	DHH phosphoesterases	14	335	1.12E-24	T	2023-10-09	IPR038763	DHH phosphoesterase superfamily
Hit_vOTU_26_107	3d969f193e7eb7facde6a987432b286a	346	Gene3D	G3DSA:3.10.310.30	-	286	342	7.6E-7	T	2023-10-09
Hit_vOTU_272_6	e49834e82b25070be462d504a3d739c4	346	Pfam	PF14594	Siphovirus ReqiPepy6 Gp37-like protein	10	341	8.7E-86	T	2023-10-09	IPR029432	Siphovirus Gp37-like protein
Hit_vOTU_2711_2	31418a9ddb5e502eedb9013d448356d4	422	Gene3D	G3DSA:2.40.30.210	-	35	135	8.4E-44	T	2023-10-09
Hit_vOTU_2711_2	31418a9ddb5e502eedb9013d448356d4	422	Gene3D	G3DSA:2.60.120.260	-	187	306	1.0E-5	T	2023-10-09	IPR008979	Galactose-binding-like domain superfamily
Hit_vOTU_2711_2	31418a9ddb5e502eedb9013d448356d4	422	Gene3D	G3DSA:2.60.120.880	-	136	179	3.9E-11	T	2023-10-09
Hit_vOTU_2711_2	31418a9ddb5e502eedb9013d448356d4	422	Pfam	PF16774	Baseplate protein	1	158	1.0E-61	T	2023-10-09	IPR031899	Baseplate protein Gp15
Hit_vOTU_2711_2	31418a9ddb5e502eedb9013d448356d4	422	SUPERFAMILY	SSF49842	TNF-like	226	296	4.1E-5	T	2023-10-09	IPR008983	Tumour necrosis factor-like domain superfamily
Hit_vOTU_26_6	a25ba80cfafcc0fbd38d15e593f2a872	411	Pfam	PF18013	Phage tail lysozyme	269	403	1.7E-25	T	2023-10-09	IPR041219	Phage tail lysozyme
Hit_vOTU_26_6	a25ba80cfafcc0fbd38d15e593f2a872	411	Gene3D	G3DSA:1.10.530.10	-	258	408	6.3E-20	T	2023-10-09
Hit_vOTU_272_14	50ad03fa5ed98ffd3c4c2e8614a69544	395	Pfam	PF04860	Phage portal protein	21	350	7.5E-53	T	2023-10-09	IPR006944	Bacteriophage/Gene transfer agent portal protein
Hit_vOTU_2723_2	9a54461521e72784ae928eaf4fcdddd0	395	Pfam	PF01139	tRNA-splicing ligase RtcB	122	392	2.4E-49	T	2023-10-09	IPR001233	RNA-splicing ligase, RtcB
Hit_vOTU_2723_2	9a54461521e72784ae928eaf4fcdddd0	395	Gene3D	G3DSA:3.90.1860.10	-	3	393	2.9E-70	T	2023-10-09	IPR036025	tRNA-splicing ligase RtcB-like superfamily
Hit_vOTU_2723_2	9a54461521e72784ae928eaf4fcdddd0	395	SUPERFAMILY	SSF103365	Hypothetical protein PH1602	12	393	1.29E-98	T	2023-10-09	IPR036025	tRNA-splicing ligase RtcB-like superfamily
Hit_vOTU_2723_2	9a54461521e72784ae928eaf4fcdddd0	395	Pfam	PF01139	tRNA-splicing ligase RtcB	26	113	4.2E-12	T	2023-10-09	IPR001233	RNA-splicing ligase, RtcB
Hit_vOTU_277_25	9bc560dbe44db86e302c344606f40f0e	389	Pfam	PF06152	Phage minor capsid protein 2	6	367	1.7E-65	T	2023-10-09	IPR009319	Bacteriophage A118, Gp4, minor capsid
Hit_vOTU_277_25	9bc560dbe44db86e302c344606f40f0e	389	MobiDBLite	mobidb-lite	consensus disorder prediction	369	389	-	T	2023-10-09
Hit_vOTU_273_38	cb901b4776915479166f16262064cf2f	194	Coils	Coil	Coil	52	82	-	T	2023-10-09
Hit_vOTU_26_53	1b12ec1943bf58e061e24d82af44bf7a	171	Coils	Coil	Coil	35	66	-	T	2023-10-09
Hit_vOTU_2749_3	383b85a3a0f1928c3b60687286dc04b9	217	PIRSF	PIRSF003107	PhoU	1	217	2.9E-66	T	2023-10-09	IPR028366	Phosphate transport system protein PhoU
Hit_vOTU_2749_3	383b85a3a0f1928c3b60687286dc04b9	217	SUPERFAMILY	SSF109755	PhoU-like	4	216	1.36E-63	T	2023-10-09
Hit_vOTU_2749_3	383b85a3a0f1928c3b60687286dc04b9	217	Pfam	PF01895	PhoU domain	122	206	7.1E-22	T	2023-10-09	IPR026022	PhoU domain
Hit_vOTU_2749_3	383b85a3a0f1928c3b60687286dc04b9	217	Pfam	PF01895	PhoU domain	18	106	1.2E-23	T	2023-10-09	IPR026022	PhoU domain
Hit_vOTU_2749_3	383b85a3a0f1928c3b60687286dc04b9	217	Gene3D	G3DSA:1.20.58.220	Phosphate transport system protein phou homolog 2; domain 2	3	217	5.9E-69	T	2023-10-09	IPR038078	PhoU-like domain superfamily
Hit_vOTU_2749_3	383b85a3a0f1928c3b60687286dc04b9	217	TIGRFAM	TIGR02135	phoU_full: phosphate transport system regulatory protein PhoU	7	214	1.0E-58	T	2023-10-09	IPR028366	Phosphate transport system protein PhoU
Hit_vOTU_2727_2	c88dd48f8c0cd1114e0514eb3e67e945	423	Pfam	PF00589	Phage integrase family	224	386	6.3E-17	T	2023-10-09	IPR002104	Integrase, catalytic domain
Hit_vOTU_2727_2	c88dd48f8c0cd1114e0514eb3e67e945	423	Pfam	PF17293	Arm DNA-binding domain	9	94	8.5E-9	T	2023-10-09	IPR035386	Arm, DNA-binding domain
Hit_vOTU_2727_2	c88dd48f8c0cd1114e0514eb3e67e945	423	Pfam	PF13102	Phage integrase SAM-like domain	114	213	8.7E-15	T	2023-10-09	IPR025269	Phage integrase SAM-like domain
Hit_vOTU_2727_2	c88dd48f8c0cd1114e0514eb3e67e945	423	Gene3D	G3DSA:1.10.443.10	Intergrase catalytic core	223	409	1.9E-32	T	2023-10-09	IPR013762	Integrase-like, catalytic domain superfamily
Hit_vOTU_2727_2	c88dd48f8c0cd1114e0514eb3e67e945	423	CDD	cd01185	INTN1_C_like	228	389	1.59653E-62	T	2023-10-09
Hit_vOTU_2727_2	c88dd48f8c0cd1114e0514eb3e67e945	423	SUPERFAMILY	SSF56349	DNA breaking-rejoining enzymes	120	393	5.3E-42	T	2023-10-09	IPR011010	DNA breaking-rejoining enzyme, catalytic core
Hit_vOTU_2727_2	c88dd48f8c0cd1114e0514eb3e67e945	423	Coils	Coil	Coil	386	406	-	T	2023-10-09
Hit_vOTU_2727_2	c88dd48f8c0cd1114e0514eb3e67e945	423	Gene3D	G3DSA:1.10.150.130	-	106	222	5.8E-15	T	2023-10-09	IPR010998	Integrase/recombinase, N-terminal
Hit_vOTU_2727_2	c88dd48f8c0cd1114e0514eb3e67e945	423	ProSiteProfiles	PS51898	Tyrosine recombinase domain profile.	220	394	23.085	T	2023-10-09
Hit_vOTU_270_9	420e789b056651f8b66224436865ec30	180	Coils	Coil	Coil	143	163	-	T	2023-10-09
Hit_vOTU_2792_2	50ef2e5b608951d2c0c5008910eab4d0	320	MobiDBLite	mobidb-lite	consensus disorder prediction	1	120	-	T	2023-10-09
Hit_vOTU_2792_2	50ef2e5b608951d2c0c5008910eab4d0	320	MobiDBLite	mobidb-lite	consensus disorder prediction	54	94	-	T	2023-10-09
Hit_vOTU_2792_2	50ef2e5b608951d2c0c5008910eab4d0	320	MobiDBLite	mobidb-lite	consensus disorder prediction	264	278	-	T	2023-10-09
Hit_vOTU_2792_2	50ef2e5b608951d2c0c5008910eab4d0	320	MobiDBLite	mobidb-lite	consensus disorder prediction	258	320	-	T	2023-10-09
Hit_vOTU_2792_2	50ef2e5b608951d2c0c5008910eab4d0	320	MobiDBLite	mobidb-lite	consensus disorder prediction	1	37	-	T	2023-10-09
Hit_vOTU_2792_2	50ef2e5b608951d2c0c5008910eab4d0	320	MobiDBLite	mobidb-lite	consensus disorder prediction	292	320	-	T	2023-10-09
Hit_vOTU_2724_2	e520fae07d9ff9ca05b3ccd57626e85f	448	Coils	Coil	Coil	285	305	-	T	2023-10-09
Hit_vOTU_2724_2	e520fae07d9ff9ca05b3ccd57626e85f	448	MobiDBLite	mobidb-lite	consensus disorder prediction	310	342	-	T	2023-10-09
Hit_vOTU_2724_2	e520fae07d9ff9ca05b3ccd57626e85f	448	Coils	Coil	Coil	428	448	-	T	2023-10-09
Hit_vOTU_2778_4	4b3961abbcbdb5601eb70ab405de6938	307	Pfam	PF14659	Phage integrase, N-terminal SAM-like domain	60	118	1.2E-7	T	2023-10-09	IPR004107	Integrase, SAM-like, N-terminal
Hit_vOTU_2778_4	4b3961abbcbdb5601eb70ab405de6938	307	ProSiteProfiles	PS51898	Tyrosine recombinase domain profile.	176	307	12.545	T	2023-10-09
Hit_vOTU_2778_4	4b3961abbcbdb5601eb70ab405de6938	307	Gene3D	G3DSA:1.10.443.10	Intergrase catalytic core	183	307	7.2E-13	T	2023-10-09	IPR013762	Integrase-like, catalytic domain superfamily
Hit_vOTU_2778_4	4b3961abbcbdb5601eb70ab405de6938	307	Gene3D	G3DSA:1.10.150.130	-	55	182	2.6E-19	T	2023-10-09	IPR010998	Integrase/recombinase, N-terminal
Hit_vOTU_2778_4	4b3961abbcbdb5601eb70ab405de6938	307	ProSiteProfiles	PS51900	Core-binding (CB) domain profile.	59	163	9.057	T	2023-10-09
Hit_vOTU_2778_4	4b3961abbcbdb5601eb70ab405de6938	307	SUPERFAMILY	SSF56349	DNA breaking-rejoining enzymes	59	306	1.32E-26	T	2023-10-09	IPR011010	DNA breaking-rejoining enzyme, catalytic core
Hit_vOTU_2696_3	f56f0b748d6c782bf001b22f2fa049bf	198	SUPERFAMILY	SSF81665	Calcium ATPase, transmembrane domain M	1	197	1.57E-17	T	2023-10-09	IPR023298	P-type ATPase, transmembrane domain superfamily
Hit_vOTU_2696_3	f56f0b748d6c782bf001b22f2fa049bf	198	Pfam	PF00122	E1-E2 ATPase	58	197	3.9E-38	T	2023-10-09
Hit_vOTU_2696_3	f56f0b748d6c782bf001b22f2fa049bf	198	Gene3D	G3DSA:2.70.150.10	-	24	174	9.9E-46	T	2023-10-09
Hit_vOTU_2696_3	f56f0b748d6c782bf001b22f2fa049bf	198	SUPERFAMILY	SSF81653	Calcium ATPase, transduction domain A	60	166	4.18E-32	T	2023-10-09	IPR008250	P-type ATPase, A domain superfamily
Hit_vOTU_2696_3	f56f0b748d6c782bf001b22f2fa049bf	198	TIGRFAM	TIGR01494	ATPase_P-type: HAD ATPase, P-type, family IC	28	137	3.2E-23	T	2023-10-09	IPR001757	P-type ATPase
Hit_vOTU_2684_2	49aec3e3bc89781edf99f86a833e4baa	345	Pfam	PF03864	Phage major capsid protein E	8	342	4.3E-73	T	2023-10-09	IPR005564	Major capsid protein GpE
Hit_vOTU_2684_2	49aec3e3bc89781edf99f86a833e4baa	345	Gene3D	G3DSA:3.30.1930.10	capsid protein of prophage domain	158	283	7.8E-88	T	2023-10-09
Hit_vOTU_2684_2	49aec3e3bc89781edf99f86a833e4baa	345	Gene3D	G3DSA:3.15.30.10	putative capsid protein of prophage domain like	31	333	7.8E-88	T	2023-10-09
Hit_vOTU_268_14	485b15e124c9e6e8897efb60bdd06768	195	Gene3D	G3DSA:1.10.287.1080	-	1	110	6.0E-10	T	2023-10-09
Hit_vOTU_268_14	485b15e124c9e6e8897efb60bdd06768	195	SUPERFAMILY	SSF101386	all-alpha NTP pyrophosphatases	1	107	2.62E-5	T	2023-10-09
Hit_vOTU_268_14	485b15e124c9e6e8897efb60bdd06768	195	CDD	cd11542	NTP-PPase_u5	4	107	1.99478E-24	T	2023-10-09
Hit_vOTU_268_20	e95aa564277ed31d5cc4a2f926cfc08c	501	MobiDBLite	mobidb-lite	consensus disorder prediction	344	380	-	T	2023-10-09
Hit_vOTU_268_20	e95aa564277ed31d5cc4a2f926cfc08c	501	MobiDBLite	mobidb-lite	consensus disorder prediction	341	380	-	T	2023-10-09
Hit_vOTU_268_20	e95aa564277ed31d5cc4a2f926cfc08c	501	MobiDBLite	mobidb-lite	consensus disorder prediction	1	46	-	T	2023-10-09
Hit_vOTU_268_20	e95aa564277ed31d5cc4a2f926cfc08c	501	MobiDBLite	mobidb-lite	consensus disorder prediction	12	44	-	T	2023-10-09
Hit_vOTU_2694_3	db91790ca2a0074498af77e3e8e33156	285	Pfam	PF06114	IrrE N-terminal-like domain	153	264	2.3E-5	T	2023-10-09	IPR010359	IrrE N-terminal-like domain
Hit_vOTU_2773_2	21b5b234013a1aaf544c1e81c9cde4bc	342	Coils	Coil	Coil	116	136	-	T	2023-10-09
Hit_vOTU_2681_2	56f16e8a91a587ffc7a4b07baae14de0	171	Coils	Coil	Coil	63	83	-	T	2023-10-09
Hit_vOTU_2681_2	56f16e8a91a587ffc7a4b07baae14de0	171	Gene3D	G3DSA:3.90.20.10	-	20	141	2.7E-5	T	2023-10-09
Hit_vOTU_278_12	63b3113cdbe3e9fdf94d7e09c886b79e	281	Coils	Coil	Coil	171	247	-	T	2023-10-09
Hit_vOTU_267_38	8e11cb00ca261f644b6a7ef4d426dc59	299	MobiDBLite	mobidb-lite	consensus disorder prediction	224	245	-	T	2023-10-09
Hit_vOTU_267_38	8e11cb00ca261f644b6a7ef4d426dc59	299	MobiDBLite	mobidb-lite	consensus disorder prediction	262	299	-	T	2023-10-09
Hit_vOTU_2785_3	7da057219b96e02e95d1eb4dba2a4dc6	351	MobiDBLite	mobidb-lite	consensus disorder prediction	140	165	-	T	2023-10-09
Hit_vOTU_2782_1	95c310957e599b4e90f9b280d80961f0	394	SUPERFAMILY	SSF116734	DNA methylase specificity domain	2	192	1.29E-19	T	2023-10-09
Hit_vOTU_2782_1	95c310957e599b4e90f9b280d80961f0	394	Gene3D	G3DSA:3.90.220.20	DNA methylase specificity domains	171	372	3.8E-73	T	2023-10-09
Hit_vOTU_2782_1	95c310957e599b4e90f9b280d80961f0	394	CDD	cd17282	RMtype1_S_Eco16444ORF1681_TRD1-CR1_like	200	390	5.564E-93	T	2023-10-09
Hit_vOTU_2782_1	95c310957e599b4e90f9b280d80961f0	394	Coils	Coil	Coil	353	377	-	T	2023-10-09
Hit_vOTU_2782_1	95c310957e599b4e90f9b280d80961f0	394	SUPERFAMILY	SSF116734	DNA methylase specificity domain	198	393	9.81E-41	T	2023-10-09
Hit_vOTU_2782_1	95c310957e599b4e90f9b280d80961f0	394	Gene3D	G3DSA:3.90.220.20	DNA methylase specificity domains	4	391	3.8E-73	T	2023-10-09
Hit_vOTU_2782_1	95c310957e599b4e90f9b280d80961f0	394	CDD	cd17264	RMtype1_S_Eco3763I-TRD2-CR2_like	59	187	2.14105E-5	T	2023-10-09
Hit_vOTU_2782_1	95c310957e599b4e90f9b280d80961f0	394	Pfam	PF01420	Type I restriction modification DNA specificity domain	5	163	2.2E-6	T	2023-10-09	IPR000055	Restriction endonuclease, type I, HsdS
Hit_vOTU_2782_1	95c310957e599b4e90f9b280d80961f0	394	Pfam	PF01420	Type I restriction modification DNA specificity domain	198	373	6.0E-23	T	2023-10-09	IPR000055	Restriction endonuclease, type I, HsdS
Hit_vOTU_279_8	58f5afee43069688550ddac0aab211fb	313	Pfam	PF09588	YqaJ-like viral recombinase domain	12	152	3.3E-17	T	2023-10-09	IPR019080	YqaJ viral recombinase
Hit_vOTU_279_8	58f5afee43069688550ddac0aab211fb	313	Gene3D	G3DSA:3.90.320.10	-	8	199	2.9E-28	T	2023-10-09	IPR011604	Exonuclease, phage-type/RecB, C-terminal
Hit_vOTU_279_8	58f5afee43069688550ddac0aab211fb	313	Coils	Coil	Coil	226	253	-	T	2023-10-09
Hit_vOTU_279_8	58f5afee43069688550ddac0aab211fb	313	TIGRFAM	TIGR03033	phage_rel_nuc: putative phage-type endonuclease	9	162	1.5E-23	T	2023-10-09	IPR017482	Putative phage-type endonuclease
Hit_vOTU_279_8	58f5afee43069688550ddac0aab211fb	313	SUPERFAMILY	SSF52980	Restriction endonuclease-like	11	199	6.97E-25	T	2023-10-09	IPR011335	Restriction endonuclease type II-like
Hit_vOTU_279_19	12717f54f41dda3f96447d3e1c2d5cef	177	CDD	cd05969	MACS_like_4	10	67	3.94547E-4	T	2023-10-09
Hit_vOTU_26_100	d49cc993eb66dcc47d7d7eb6236a190c	1052	Gene3D	G3DSA:1.10.8.60	-	866	931	7.3E-14	T	2023-10-09
Hit_vOTU_26_100	d49cc993eb66dcc47d7d7eb6236a190c	1052	CDD	cd18137	HLD_clamp_pol_III_gamma_tau	864	932	3.1219E-13	T	2023-10-09
Hit_vOTU_26_100	d49cc993eb66dcc47d7d7eb6236a190c	1052	Gene3D	G3DSA:2.170.16.10	Hedgehog/intein (Hint) domain	377	494	7.4E-14	T	2023-10-09
Hit_vOTU_26_100	d49cc993eb66dcc47d7d7eb6236a190c	1052	SUPERFAMILY	SSF52540	P-loop containing nucleoside triphosphate hydrolases	809	912	4.41E-19	T	2023-10-09	IPR027417	P-loop containing nucleoside triphosphate hydrolase
Hit_vOTU_26_100	d49cc993eb66dcc47d7d7eb6236a190c	1052	Pfam	PF13177	DNA polymerase III, delta subunit	809	864	5.0E-7	T	2023-10-09
Hit_vOTU_26_100	d49cc993eb66dcc47d7d7eb6236a190c	1052	CDD	cd00009	AAA	320	374	0.00409974	T	2023-10-09
Hit_vOTU_26_100	d49cc993eb66dcc47d7d7eb6236a190c	1052	CDD	cd00081	Hint	375	460	6.48601E-7	T	2023-10-09
Hit_vOTU_26_100	d49cc993eb66dcc47d7d7eb6236a190c	1052	Pfam	PF14890	Intein splicing domain	407	813	3.6E-9	T	2023-10-09
Hit_vOTU_26_100	d49cc993eb66dcc47d7d7eb6236a190c	1052	Gene3D	G3DSA:3.40.50.300	-	1	131	2.2E-5	T	2023-10-09
Hit_vOTU_26_100	d49cc993eb66dcc47d7d7eb6236a190c	1052	SMART	SM00306	hint_7	48	156	0.48	T	2023-10-09	IPR003587	Hint domain N-terminal
Hit_vOTU_26_100	d49cc993eb66dcc47d7d7eb6236a190c	1052	SMART	SM00306	hint_7	373	463	2.1E-8	T	2023-10-09	IPR003587	Hint domain N-terminal
Hit_vOTU_26_100	d49cc993eb66dcc47d7d7eb6236a190c	1052	CDD	cd00081	Hint	794	813	0.00796116	T	2023-10-09
Hit_vOTU_26_100	d49cc993eb66dcc47d7d7eb6236a190c	1052	TIGRFAM	TIGR01443	intein_Cterm: intein C-terminal splicing region	794	814	2.6E-5	T	2023-10-09	IPR030934	Intein C-terminal splicing region
Hit_vOTU_26_100	d49cc993eb66dcc47d7d7eb6236a190c	1052	Gene3D	G3DSA:3.40.50.300	-	297	376	1.5E-5	T	2023-10-09
Hit_vOTU_26_100	d49cc993eb66dcc47d7d7eb6236a190c	1052	Gene3D	G3DSA:3.40.50.300	-	789	860	7.3E-11	T	2023-10-09
Hit_vOTU_26_100	d49cc993eb66dcc47d7d7eb6236a190c	1052	ProSiteProfiles	PS50817	Intein N-terminal splicing motif profile.	375	443	10.385	T	2023-10-09	IPR006141	Intein N-terminal splicing region
Hit_vOTU_26_100	d49cc993eb66dcc47d7d7eb6236a190c	1052	SUPERFAMILY	SSF51294	Hedgehog/intein (Hint) domain	375	813	1.44E-20	T	2023-10-09	IPR036844	Hint domain superfamily
Hit_vOTU_26_100	d49cc993eb66dcc47d7d7eb6236a190c	1052	ProSiteProfiles	PS50818	Intein C-terminal splicing motif profile.	792	814	9.841	T	2023-10-09	IPR030934	Intein C-terminal splicing region
Hit_vOTU_26_100	d49cc993eb66dcc47d7d7eb6236a190c	1052	SUPERFAMILY	SSF51294	Hedgehog/intein (Hint) domain	55	319	8.63E-11	T	2023-10-09	IPR036844	Hint domain superfamily
Hit_vOTU_26_39	6195eddb2530f95faafa4863daea5a5c	275	Coils	Coil	Coil	131	151	-	T	2023-10-09
Hit_vOTU_2737_2	42bb62d24a1ae072a3a69f79c7b18e43	313	MobiDBLite	mobidb-lite	consensus disorder prediction	24	47	-	T	2023-10-09
Hit_vOTU_2737_2	42bb62d24a1ae072a3a69f79c7b18e43	313	MobiDBLite	mobidb-lite	consensus disorder prediction	24	61	-	T	2023-10-09
Hit_vOTU_2737_2	42bb62d24a1ae072a3a69f79c7b18e43	313	ProSiteProfiles	PS51257	Prokaryotic membrane lipoprotein lipid attachment site profile.	1	21	7.0	T	2023-10-09
Hit_vOTU_276_41	1b48596feb862c317aa9a516a8a6bc5a	283	MobiDBLite	mobidb-lite	consensus disorder prediction	1	48	-	T	2023-10-09
Hit_vOTU_276_41	1b48596feb862c317aa9a516a8a6bc5a	283	MobiDBLite	mobidb-lite	consensus disorder prediction	15	48	-	T	2023-10-09
Hit_vOTU_274_29	1b48596feb862c317aa9a516a8a6bc5a	283	MobiDBLite	mobidb-lite	consensus disorder prediction	1	48	-	T	2023-10-09
Hit_vOTU_274_29	1b48596feb862c317aa9a516a8a6bc5a	283	MobiDBLite	mobidb-lite	consensus disorder prediction	15	48	-	T	2023-10-09
Hit_vOTU_275_2	1b48596feb862c317aa9a516a8a6bc5a	283	MobiDBLite	mobidb-lite	consensus disorder prediction	1	48	-	T	2023-10-09
Hit_vOTU_275_2	1b48596feb862c317aa9a516a8a6bc5a	283	MobiDBLite	mobidb-lite	consensus disorder prediction	15	48	-	T	2023-10-09
Hit_vOTU_2711_3	738b9d8eeb4ecf851631a7fbe1409d55	301	PIRSF	PIRSF004357	MCP_bIL170	1	301	3.3E-198	T	2023-10-09	IPR010517	Phage tail tube protein, Siphoviridae
Hit_vOTU_2711_3	738b9d8eeb4ecf851631a7fbe1409d55	301	Pfam	PF06488	Phage tail tube protein	1	301	8.0E-195	T	2023-10-09	IPR010517	Phage tail tube protein, Siphoviridae
Hit_vOTU_274_33	53a8bd82f90da638903d3a7cb181c1b0	232	Gene3D	G3DSA:3.90.1720.10	endopeptidase domain like (from Nostoc punctiforme)	3	164	4.4E-6	T	2023-10-09
Hit_vOTU_274_33	53a8bd82f90da638903d3a7cb181c1b0	232	SUPERFAMILY	SSF54001	Cysteine proteinases	46	176	1.67E-5	T	2023-10-09	IPR038765	Papain-like cysteine peptidase superfamily
Hit_vOTU_275_14	53a8bd82f90da638903d3a7cb181c1b0	232	Gene3D	G3DSA:3.90.1720.10	endopeptidase domain like (from Nostoc punctiforme)	3	164	4.4E-6	T	2023-10-09
Hit_vOTU_275_14	53a8bd82f90da638903d3a7cb181c1b0	232	SUPERFAMILY	SSF54001	Cysteine proteinases	46	176	1.67E-5	T	2023-10-09	IPR038765	Papain-like cysteine peptidase superfamily
Hit_vOTU_276_25	53a8bd82f90da638903d3a7cb181c1b0	232	Gene3D	G3DSA:3.90.1720.10	endopeptidase domain like (from Nostoc punctiforme)	3	164	4.4E-6	T	2023-10-09
Hit_vOTU_276_25	53a8bd82f90da638903d3a7cb181c1b0	232	SUPERFAMILY	SSF54001	Cysteine proteinases	46	176	1.67E-5	T	2023-10-09	IPR038765	Papain-like cysteine peptidase superfamily
Hit_vOTU_2757_2	1ca782b80ba4bb7cc4309f7e5ce1205b	154	MobiDBLite	mobidb-lite	consensus disorder prediction	129	154	-	T	2023-10-09
Hit_vOTU_2757_2	1ca782b80ba4bb7cc4309f7e5ce1205b	154	Pfam	PF04404	ERF superfamily	8	138	5.0E-23	T	2023-10-09	IPR007499	Essential recombination function protein
Hit_vOTU_273_54	d26f000295eaef5c2612b4ab161c7b70	237	MobiDBLite	mobidb-lite	consensus disorder prediction	192	213	-	T	2023-10-09
Hit_vOTU_273_54	d26f000295eaef5c2612b4ab161c7b70	237	MobiDBLite	mobidb-lite	consensus disorder prediction	1	17	-	T	2023-10-09
Hit_vOTU_273_54	d26f000295eaef5c2612b4ab161c7b70	237	MobiDBLite	mobidb-lite	consensus disorder prediction	1	53	-	T	2023-10-09
Hit_vOTU_2705_2	444ec21263553c304e8ed27fa673f56b	394	Coils	Coil	Coil	250	277	-	T	2023-10-09
Hit_vOTU_2705_2	444ec21263553c304e8ed27fa673f56b	394	Coils	Coil	Coil	128	169	-	T	2023-10-09
Hit_vOTU_2705_2	444ec21263553c304e8ed27fa673f56b	394	Coils	Coil	Coil	74	101	-	T	2023-10-09
Hit_vOTU_2705_2	444ec21263553c304e8ed27fa673f56b	394	Coils	Coil	Coil	17	44	-	T	2023-10-09
Hit_vOTU_2705_2	444ec21263553c304e8ed27fa673f56b	394	Coils	Coil	Coil	223	243	-	T	2023-10-09
Hit_vOTU_274_44	b63f4b7b37601faf9ab9f21ce0085273	173	Coils	Coil	Coil	85	112	-	T	2023-10-09
Hit_vOTU_274_44	b63f4b7b37601faf9ab9f21ce0085273	173	CDD	cd11539	NTP-PPase_u2	6	99	2.85997E-20	T	2023-10-09
Hit_vOTU_276_30	b63f4b7b37601faf9ab9f21ce0085273	173	Coils	Coil	Coil	85	112	-	T	2023-10-09
Hit_vOTU_276_30	b63f4b7b37601faf9ab9f21ce0085273	173	CDD	cd11539	NTP-PPase_u2	6	99	2.85997E-20	T	2023-10-09
Hit_vOTU_275_27	b63f4b7b37601faf9ab9f21ce0085273	173	Coils	Coil	Coil	85	112	-	T	2023-10-09
Hit_vOTU_275_27	b63f4b7b37601faf9ab9f21ce0085273	173	CDD	cd11539	NTP-PPase_u2	6	99	2.85997E-20	T	2023-10-09
Hit_vOTU_273_31	236d7c757ad544ed95068c25454234a1	385	CDD	cd01646	RT_Bac_retron_I	168	314	1.51563E-17	T	2023-10-09
Hit_vOTU_273_31	236d7c757ad544ed95068c25454234a1	385	Pfam	PF00078	Reverse transcriptase (RNA-dependent DNA polymerase)	95	286	2.2E-9	T	2023-10-09	IPR000477	Reverse transcriptase domain
Hit_vOTU_273_31	236d7c757ad544ed95068c25454234a1	385	SUPERFAMILY	SSF56672	DNA/RNA polymerases	55	325	5.78E-14	T	2023-10-09	IPR043502	DNA/RNA polymerase superfamily
Hit_vOTU_277_1	06d829a419cae33bb33743648be464f5	211	Pfam	PF11672	zinc-finger-containing domain	6	121	7.1E-33	T	2023-10-09	IPR021686	Protein of unkown function DUF3268
Hit_vOTU_273_42	fed1450468763fd75f883840e24f27ca	151	MobiDBLite	mobidb-lite	consensus disorder prediction	24	38	-	T	2023-10-09
Hit_vOTU_273_42	fed1450468763fd75f883840e24f27ca	151	MobiDBLite	mobidb-lite	consensus disorder prediction	1	151	-	T	2023-10-09
Hit_vOTU_273_42	fed1450468763fd75f883840e24f27ca	151	MobiDBLite	mobidb-lite	consensus disorder prediction	1	23	-	T	2023-10-09
Hit_vOTU_273_42	fed1450468763fd75f883840e24f27ca	151	MobiDBLite	mobidb-lite	consensus disorder prediction	123	151	-	T	2023-10-09
Hit_vOTU_277_12	73ace9274886e997c0589bea10cb3be6	155	Pfam	PF02796	Helix-turn-helix domain of resolvase	3	36	2.9E-5	T	2023-10-09	IPR006120	Resolvase, HTH domain
Hit_vOTU_268_41	73ecf17b145450bb67348291073b74a1	265	MobiDBLite	mobidb-lite	consensus disorder prediction	1	27	-	T	2023-10-09
Hit_vOTU_279_26	bd7edc4e0c448d79c6c20aab847ee72f	362	MobiDBLite	mobidb-lite	consensus disorder prediction	302	331	-	T	2023-10-09
Hit_vOTU_279_26	bd7edc4e0c448d79c6c20aab847ee72f	362	MobiDBLite	mobidb-lite	consensus disorder prediction	269	284	-	T	2023-10-09
Hit_vOTU_279_26	bd7edc4e0c448d79c6c20aab847ee72f	362	MobiDBLite	mobidb-lite	consensus disorder prediction	269	343	-	T	2023-10-09
Hit_vOTU_279_26	bd7edc4e0c448d79c6c20aab847ee72f	362	Coils	Coil	Coil	54	74	-	T	2023-10-09
Hit_vOTU_2772_2	0a56cc484299a3d80f1dd8e8f486508b	216	TIGRFAM	TIGR01634	tail_P2_I: phage tail protein I	54	127	1.1E-9	T	2023-10-09	IPR006521	Tail protein I
Hit_vOTU_2772_2	0a56cc484299a3d80f1dd8e8f486508b	216	Pfam	PF09684	Phage tail protein (Tail_P2_I)	43	129	9.2E-19	T	2023-10-09	IPR006521	Tail protein I
Hit_vOTU_268_8	384b112908d4655796dcd9517ad65d40	347	ProSiteProfiles	PS50994	Integrase catalytic domain profile.	180	343	13.399	T	2023-10-09	IPR001584	Integrase, catalytic core
Hit_vOTU_268_8	384b112908d4655796dcd9517ad65d40	347	Pfam	PF13936	Helix-turn-helix domain	6	48	1.7E-14	T	2023-10-09	IPR025246	Transposase IS30-like HTH domain
Hit_vOTU_268_8	384b112908d4655796dcd9517ad65d40	347	MobiDBLite	mobidb-lite	consensus disorder prediction	166	184	-	T	2023-10-09
Hit_vOTU_268_8	384b112908d4655796dcd9517ad65d40	347	Gene3D	G3DSA:1.10.10.60	-	8	52	8.3E-6	T	2023-10-09
Hit_vOTU_268_8	384b112908d4655796dcd9517ad65d40	347	MobiDBLite	mobidb-lite	consensus disorder prediction	157	184	-	T	2023-10-09
Hit_vOTU_268_8	384b112908d4655796dcd9517ad65d40	347	SUPERFAMILY	SSF53098	Ribonuclease H-like	185	342	2.73E-15	T	2023-10-09	IPR012337	Ribonuclease H-like superfamily
Hit_vOTU_270_21	c10cb7c2621a50f7fba50bbd9e921b5a	269	Pfam	PF13476	AAA domain	21	183	4.7E-9	T	2023-10-09	IPR038729	Rad50/SbcC-type AAA domain
Hit_vOTU_270_21	c10cb7c2621a50f7fba50bbd9e921b5a	269	Gene3D	G3DSA:3.40.50.300	-	106	267	1.1E-5	T	2023-10-09
Hit_vOTU_270_21	c10cb7c2621a50f7fba50bbd9e921b5a	269	Gene3D	G3DSA:3.40.50.300	-	18	81	2.9E-8	T	2023-10-09
Hit_vOTU_270_21	c10cb7c2621a50f7fba50bbd9e921b5a	269	SUPERFAMILY	SSF52540	P-loop containing nucleoside triphosphate hydrolases	24	250	1.18E-17	T	2023-10-09	IPR027417	P-loop containing nucleoside triphosphate hydrolase
Hit_vOTU_270_21	c10cb7c2621a50f7fba50bbd9e921b5a	269	CDD	cd00267	ABC_ATPase	31	255	6.61721E-8	T	2023-10-09
Hit_vOTU_27_39	3802f93a86b9b54a0fdaf743643a5e37	173	Pfam	PF07866	Protein of unknown function (DUF1653)	106	169	3.5E-7	T	2023-10-09	IPR023387	DUF1653-like domain
Hit_vOTU_26_34	3802f93a86b9b54a0fdaf743643a5e37	173	Pfam	PF07866	Protein of unknown function (DUF1653)	106	169	3.5E-7	T	2023-10-09	IPR023387	DUF1653-like domain
Hit_vOTU_26_2	50a39dc1445d7a7ad7e039e7399c8eb9	158	SUPERFAMILY	SSF54060	His-Me finger endonucleases	6	103	1.18E-19	T	2023-10-09
Hit_vOTU_26_2	50a39dc1445d7a7ad7e039e7399c8eb9	158	Pfam	PF13392	HNH endonuclease	53	98	7.7E-12	T	2023-10-09	IPR003615	HNH nuclease
Hit_vOTU_26_2	50a39dc1445d7a7ad7e039e7399c8eb9	158	Gene3D	G3DSA:3.90.75.20	-	2	106	1.6E-19	T	2023-10-09
Hit_vOTU_26_2	50a39dc1445d7a7ad7e039e7399c8eb9	158	CDD	cd00085	HNHc	61	99	0.00350764	T	2023-10-09	IPR003615	HNH nuclease
Hit_vOTU_26_2	50a39dc1445d7a7ad7e039e7399c8eb9	158	SMART	SM00507	HNH_5	47	97	0.0026	T	2023-10-09	IPR003615	HNH nuclease
Hit_vOTU_2797_1	15e7622139a5425bb37533281677e1e5	176	Pfam	PF01844	HNH endonuclease	124	161	3.7E-6	T	2023-10-09	IPR002711	HNH endonuclease
Hit_vOTU_2797_1	15e7622139a5425bb37533281677e1e5	176	CDD	cd00085	HNHc	107	161	2.06537E-5	T	2023-10-09	IPR003615	HNH nuclease
Hit_vOTU_2797_1	15e7622139a5425bb37533281677e1e5	176	SMART	SM00507	HNH_5	106	160	7.7E-6	T	2023-10-09	IPR003615	HNH nuclease
Hit_vOTU_270_16	b998ac5a2d302fafc9a30c9fd154f34f	251	Coils	Coil	Coil	137	157	-	T	2023-10-09
Hit_vOTU_26_38	3103ca22c73a81bd04b2d38157aa7838	413	Pfam	PF01385	Probable transposase	184	296	5.0E-22	T	2023-10-09	IPR001959	Probable transposase, IS891/IS1136/IS1341
Hit_vOTU_26_38	3103ca22c73a81bd04b2d38157aa7838	413	Pfam	PF07282	Putative transposase DNA-binding domain	319	393	5.0E-7	T	2023-10-09	IPR010095	Transposase IS605, OrfB, C-terminal
Hit_vOTU_26_38	3103ca22c73a81bd04b2d38157aa7838	413	TIGRFAM	TIGR01766	tspaseT_teng_C: transposase, IS605 OrfB family	266	346	2.3E-19	T	2023-10-09	IPR010095	Transposase IS605, OrfB, C-terminal
Hit_vOTU_268_30	366cd30427074a40d1a8c3fbd925db9d	164	MobiDBLite	mobidb-lite	consensus disorder prediction	16	56	-	T	2023-10-09
Hit_vOTU_268_30	366cd30427074a40d1a8c3fbd925db9d	164	MobiDBLite	mobidb-lite	consensus disorder prediction	79	134	-	T	2023-10-09
Hit_vOTU_2693_3	7619630127c244e58a4fb63fc642bb63	154	Pfam	PF06378	Protein of unknown function (DUF1071)	5	104	3.5E-18	T	2023-10-09	IPR009425	Single-strand annealing protein SAK3
Hit_vOTU_278_8	b16fa730a15dbd2e6d1105e4d104b46d	252	Coils	Coil	Coil	207	248	-	T	2023-10-09
Hit_vOTU_278_8	b16fa730a15dbd2e6d1105e4d104b46d	252	Pfam	PF13730	Helix-turn-helix domain	28	77	1.2E-6	T	2023-10-09
Hit_vOTU_278_8	b16fa730a15dbd2e6d1105e4d104b46d	252	Gene3D	G3DSA:1.10.10.10	winged helix"" repressor DNA binding domain	5	104	7.4E-6	T	2023-10-09	IPR036388	Winged helix-like DNA-binding domain superfamily
Hit_vOTU_278_8	b16fa730a15dbd2e6d1105e4d104b46d	252	Gene3D	G3DSA:1.10.10.10	winged helix"" repressor DNA binding domain	105	221	2.8E-5	T	2023-10-09	IPR036388	Winged helix-like DNA-binding domain superfamily
Hit_vOTU_2701_3	aed9e01062a480669f1d3ce28b7dd5d6	199	SUPERFAMILY	SSF55729	Acyl-CoA N-acyltransferases (Nat)	112	184	3.48E-10	T	2023-10-09	IPR016181	Acyl-CoA N-acyltransferase
Hit_vOTU_2701_3	aed9e01062a480669f1d3ce28b7dd5d6	199	Pfam	PF13508	Acetyltransferase (GNAT) domain	124	178	3.4E-6	T	2023-10-09	IPR000182	GNAT domain
Hit_vOTU_2701_3	aed9e01062a480669f1d3ce28b7dd5d6	199	Gene3D	G3DSA:3.40.630.30	-	48	190	1.8E-10	T	2023-10-09
Hit_vOTU_272_15	ff8393a5ec430b19c98691d7cc3b0b4c	431	MobiDBLite	mobidb-lite	consensus disorder prediction	43	57	-	T	2023-10-09
Hit_vOTU_272_15	ff8393a5ec430b19c98691d7cc3b0b4c	431	SUPERFAMILY	SSF56563	Major capsid protein gp5	140	429	1.96E-10	T	2023-10-09
Hit_vOTU_272_15	ff8393a5ec430b19c98691d7cc3b0b4c	431	Coils	Coil	Coil	4	24	-	T	2023-10-09
Hit_vOTU_272_15	ff8393a5ec430b19c98691d7cc3b0b4c	431	MobiDBLite	mobidb-lite	consensus disorder prediction	43	107	-	T	2023-10-09
Hit_vOTU_272_15	ff8393a5ec430b19c98691d7cc3b0b4c	431	Coils	Coil	Coil	34	61	-	T	2023-10-09
Hit_vOTU_272_15	ff8393a5ec430b19c98691d7cc3b0b4c	431	MobiDBLite	mobidb-lite	consensus disorder prediction	89	105	-	T	2023-10-09
Hit_vOTU_272_15	ff8393a5ec430b19c98691d7cc3b0b4c	431	TIGRFAM	TIGR01554	major_cap_HK97: phage major capsid protein, HK97 family	8	429	1.0E-29	T	2023-10-09	IPR024455	Phage capsid
Hit_vOTU_26_29	de076fd2663f85ff6e9f5e9ba6951f11	303	MobiDBLite	mobidb-lite	consensus disorder prediction	239	284	-	T	2023-10-09
Hit_vOTU_26_29	de076fd2663f85ff6e9f5e9ba6951f11	303	Coils	Coil	Coil	244	278	-	T	2023-10-09
Hit_vOTU_26_29	de076fd2663f85ff6e9f5e9ba6951f11	303	MobiDBLite	mobidb-lite	consensus disorder prediction	239	303	-	T	2023-10-09
Hit_vOTU_26_29	de076fd2663f85ff6e9f5e9ba6951f11	303	Coils	Coil	Coil	124	144	-	T	2023-10-09
Hit_vOTU_26_29	de076fd2663f85ff6e9f5e9ba6951f11	303	Coils	Coil	Coil	4	34	-	T	2023-10-09
Hit_vOTU_2755_1	b60ce71aa9a169de9a560c78633083bd	414	MobiDBLite	mobidb-lite	consensus disorder prediction	75	103	-	T	2023-10-09
Hit_vOTU_2755_1	b60ce71aa9a169de9a560c78633083bd	414	MobiDBLite	mobidb-lite	consensus disorder prediction	75	106	-	T	2023-10-09
Hit_vOTU_2783_7	594a60a90526fb94a0dc96fe6290ae09	350	Gene3D	G3DSA:3.30.420.10	-	179	349	1.1E-5	T	2023-10-09	IPR036397	Ribonuclease H superfamily
Hit_vOTU_2783_7	594a60a90526fb94a0dc96fe6290ae09	350	SUPERFAMILY	SSF53098	Ribonuclease H-like	190	343	4.36E-18	T	2023-10-09	IPR012337	Ribonuclease H-like superfamily
Hit_vOTU_2783_7	594a60a90526fb94a0dc96fe6290ae09	350	ProSiteProfiles	PS50994	Integrase catalytic domain profile.	184	345	12.901	T	2023-10-09	IPR001584	Integrase, catalytic core
Hit_vOTU_2783_7	594a60a90526fb94a0dc96fe6290ae09	350	Pfam	PF13936	Helix-turn-helix domain	8	49	6.5E-10	T	2023-10-09	IPR025246	Transposase IS30-like HTH domain
Hit_vOTU_2766_4	80d4b8ba64728e0ff1d0204f8f1bc3b8	502	Pfam	PF13408	Recombinase zinc beta ribbon domain	234	293	2.1E-10	T	2023-10-09	IPR025827	Recombinase zinc beta ribbon domain
Hit_vOTU_2766_4	80d4b8ba64728e0ff1d0204f8f1bc3b8	502	Coils	Coil	Coil	367	387	-	T	2023-10-09
Hit_vOTU_2766_4	80d4b8ba64728e0ff1d0204f8f1bc3b8	502	Pfam	PF07508	Recombinase	113	215	1.3E-24	T	2023-10-09	IPR011109	DNA-binding recombinase domain
Hit_vOTU_2766_4	80d4b8ba64728e0ff1d0204f8f1bc3b8	502	CDD	cd03768	SR_ResInv	1	80	1.16533E-23	T	2023-10-09
Hit_vOTU_2766_4	80d4b8ba64728e0ff1d0204f8f1bc3b8	502	Gene3D	G3DSA:1.10.10.2600	-	78	217	3.9E-12	T	2023-10-09	IPR038109	DNA-binding recombinase domain superfamily
Hit_vOTU_2766_4	80d4b8ba64728e0ff1d0204f8f1bc3b8	502	SUPERFAMILY	SSF53041	Resolvase-like	1	91	4.71E-20	T	2023-10-09	IPR036162	Resolvase-like, N-terminal catalytic domain superfamily
Hit_vOTU_2766_4	80d4b8ba64728e0ff1d0204f8f1bc3b8	502	ProSiteProfiles	PS51737	DNA-binding recombinase domain profile.	97	218	14.111	T	2023-10-09	IPR011109	DNA-binding recombinase domain
Hit_vOTU_2766_4	80d4b8ba64728e0ff1d0204f8f1bc3b8	502	Pfam	PF00239	Resolvase, N terminal domain	1	89	7.9E-20	T	2023-10-09	IPR006119	Resolvase, N-terminal catalytic domain
Hit_vOTU_2766_4	80d4b8ba64728e0ff1d0204f8f1bc3b8	502	ProSiteProfiles	PS51736	Resolvase/invertase-type recombinase catalytic domain profile.	1	89	16.209	T	2023-10-09	IPR006119	Resolvase, N-terminal catalytic domain
Hit_vOTU_2766_4	80d4b8ba64728e0ff1d0204f8f1bc3b8	502	Gene3D	G3DSA:3.40.50.1390	-	1	77	2.0E-20	T	2023-10-09	IPR036162	Resolvase-like, N-terminal catalytic domain superfamily
Hit_vOTU_2766_4	80d4b8ba64728e0ff1d0204f8f1bc3b8	502	SMART	SM00857	resolvase_6	1	91	6.1E-5	T	2023-10-09	IPR006119	Resolvase, N-terminal catalytic domain
Hit_vOTU_270_27	709bd7a4940cd1be4a1a21a3282bc2db	202	Pfam	PF11195	Protein of unknown function (DUF2829)	142	200	3.0E-10	T	2023-10-09	IPR021361	Protein of unknown function DUF2829
Hit_vOTU_277_22	3c940695eb22e41dc528711223171ad8	215	Gene3D	G3DSA:2.40.50.140	-	74	207	3.3E-39	T	2023-10-09
Hit_vOTU_277_22	3c940695eb22e41dc528711223171ad8	215	CDD	cd04496	SSB_OBF	79	177	1.06078E-41	T	2023-10-09	IPR000424	Primosome PriB/single-strand DNA-binding
Hit_vOTU_277_22	3c940695eb22e41dc528711223171ad8	215	Pfam	PF00436	Single-strand binding protein family	76	177	3.9E-32	T	2023-10-09	IPR000424	Primosome PriB/single-strand DNA-binding
Hit_vOTU_277_22	3c940695eb22e41dc528711223171ad8	215	MobiDBLite	mobidb-lite	consensus disorder prediction	180	195	-	T	2023-10-09
Hit_vOTU_277_22	3c940695eb22e41dc528711223171ad8	215	Hamap	MF_00984	Single-stranded DNA-binding protein.	76	182	29.324	T	2023-10-09	IPR011344	Single-stranded DNA-binding protein
Hit_vOTU_277_22	3c940695eb22e41dc528711223171ad8	215	TIGRFAM	TIGR00621	ssb: single-stranded DNA-binding protein	74	198	7.7E-35	T	2023-10-09	IPR011344	Single-stranded DNA-binding protein
Hit_vOTU_277_22	3c940695eb22e41dc528711223171ad8	215	MobiDBLite	mobidb-lite	consensus disorder prediction	177	215	-	T	2023-10-09
Hit_vOTU_277_22	3c940695eb22e41dc528711223171ad8	215	ProSiteProfiles	PS50935	Single-strand binding (SSB) domain profile.	75	179	33.24	T	2023-10-09	IPR000424	Primosome PriB/single-strand DNA-binding
Hit_vOTU_277_22	3c940695eb22e41dc528711223171ad8	215	SUPERFAMILY	SSF50249	Nucleic acid-binding proteins	75	215	8.57E-46	T	2023-10-09	IPR012340	Nucleic acid-binding, OB-fold
Hit_vOTU_2778_3	ad4a940c39f3cb9ea9a05b7dcea6bb92	395	ProSiteProfiles	PS51206	Superfamily 3 helicase of DNA viruses domain profile.	161	317	12.478	T	2023-10-09	IPR014015	Helicase, superfamily 3, DNA virus
Hit_vOTU_2778_3	ad4a940c39f3cb9ea9a05b7dcea6bb92	395	Pfam	PF08706	D5 N terminal like	69	155	1.7E-5	T	2023-10-09	IPR014818	Bacteriophage/plasmid primase, P4, C-terminal
Hit_vOTU_2778_3	ad4a940c39f3cb9ea9a05b7dcea6bb92	395	SUPERFAMILY	SSF52540	P-loop containing nucleoside triphosphate hydrolases	173	336	8.5E-7	T	2023-10-09	IPR027417	P-loop containing nucleoside triphosphate hydrolase
Hit_vOTU_2778_1	52c17bccce374b671754bd219babcd9e	195	MobiDBLite	mobidb-lite	consensus disorder prediction	1	27	-	T	2023-10-09
Hit_vOTU_2778_1	52c17bccce374b671754bd219babcd9e	195	Pfam	PF12728	Helix-turn-helix domain	145	193	3.6E-10	T	2023-10-09	IPR041657	Helix-turn-helix domain, group 17
Hit_vOTU_26_57	3cdd682f04bac5024f8fdaaef8976f84	156	Pfam	PF00383	Cytidine and deoxycytidylate deaminase zinc-binding region	7	104	1.9E-19	T	2023-10-09	IPR002125	Cytidine and deoxycytidylate deaminase domain
Hit_vOTU_26_57	3cdd682f04bac5024f8fdaaef8976f84	156	ProSitePatterns	PS00903	Cytidine and deoxycytidylate deaminases zinc-binding region signature.	56	93	-	T	2023-10-09	IPR016192	APOBEC/CMP deaminase, zinc-binding
Hit_vOTU_26_57	3cdd682f04bac5024f8fdaaef8976f84	156	CDD	cd01285	nucleoside_deaminase	9	117	4.99866E-43	T	2023-10-09
Hit_vOTU_26_57	3cdd682f04bac5024f8fdaaef8976f84	156	Gene3D	G3DSA:3.40.140.10	Cytidine Deaminase	5	156	3.9E-48	T	2023-10-09
Hit_vOTU_26_57	3cdd682f04bac5024f8fdaaef8976f84	156	ProSiteProfiles	PS51747	Cytidine and deoxycytidylate deaminases domain profile.	2	118	22.404	T	2023-10-09	IPR002125	Cytidine and deoxycytidylate deaminase domain
Hit_vOTU_26_57	3cdd682f04bac5024f8fdaaef8976f84	156	SUPERFAMILY	SSF53927	Cytidine deaminase-like	10	151	1.45E-39	T	2023-10-09	IPR016193	Cytidine deaminase-like
Hit_vOTU_27_22	3cdd682f04bac5024f8fdaaef8976f84	156	Pfam	PF00383	Cytidine and deoxycytidylate deaminase zinc-binding region	7	104	1.9E-19	T	2023-10-09	IPR002125	Cytidine and deoxycytidylate deaminase domain
Hit_vOTU_27_22	3cdd682f04bac5024f8fdaaef8976f84	156	ProSitePatterns	PS00903	Cytidine and deoxycytidylate deaminases zinc-binding region signature.	56	93	-	T	2023-10-09	IPR016192	APOBEC/CMP deaminase, zinc-binding
Hit_vOTU_27_22	3cdd682f04bac5024f8fdaaef8976f84	156	CDD	cd01285	nucleoside_deaminase	9	117	4.99866E-43	T	2023-10-09
Hit_vOTU_27_22	3cdd682f04bac5024f8fdaaef8976f84	156	Gene3D	G3DSA:3.40.140.10	Cytidine Deaminase	5	156	3.9E-48	T	2023-10-09
Hit_vOTU_27_22	3cdd682f04bac5024f8fdaaef8976f84	156	ProSiteProfiles	PS51747	Cytidine and deoxycytidylate deaminases domain profile.	2	118	22.404	T	2023-10-09	IPR002125	Cytidine and deoxycytidylate deaminase domain
Hit_vOTU_27_22	3cdd682f04bac5024f8fdaaef8976f84	156	SUPERFAMILY	SSF53927	Cytidine deaminase-like	10	151	1.45E-39	T	2023-10-09	IPR016193	Cytidine deaminase-like
Hit_vOTU_272_25	898e33f17c0e37bb2d9f86fa8f4a71f4	204	Pfam	PF04586	Caudovirus prohead serine protease	13	175	4.6E-28	T	2023-10-09	IPR006433	Prohead protease
Hit_vOTU_272_25	898e33f17c0e37bb2d9f86fa8f4a71f4	204	TIGRFAM	TIGR01543	proheadase_HK97: phage prohead protease, HK97 family	32	171	5.4E-19	T	2023-10-09	IPR006433	Prohead protease
Hit_vOTU_2691_4	efed6b8c71953019d29a0a8071d3d0e2	235	SUPERFAMILY	SSF88874	Receptor-binding domain of short tail fibre protein gp12	118	230	1.75E-9	T	2023-10-09
Hit_vOTU_2771_1	1eae115840e6d6c34fb8b78db49b9fcd	566	MobiDBLite	mobidb-lite	consensus disorder prediction	491	566	-	T	2023-10-09
Hit_vOTU_2771_1	1eae115840e6d6c34fb8b78db49b9fcd	566	MobiDBLite	mobidb-lite	consensus disorder prediction	500	566	-	T	2023-10-09
Hit_vOTU_268_44	204dfd0f0a09082af6f9700cff57bd56	263	MobiDBLite	mobidb-lite	consensus disorder prediction	84	169	-	T	2023-10-09
Hit_vOTU_268_44	204dfd0f0a09082af6f9700cff57bd56	263	MobiDBLite	mobidb-lite	consensus disorder prediction	65	263	-	T	2023-10-09
Hit_vOTU_26_65	4153e83984cd23613c09513a0bd7a9e2	413	Pfam	PF00154	recA bacterial DNA recombination protein	130	331	4.3E-28	T	2023-10-09	IPR013765	DNA recombination and repair protein RecA
Hit_vOTU_26_65	4153e83984cd23613c09513a0bd7a9e2	413	PRINTS	PR00142	RecA protein signature	265	293	1.3E-12	T	2023-10-09	IPR013765	DNA recombination and repair protein RecA
Hit_vOTU_26_65	4153e83984cd23613c09513a0bd7a9e2	413	PRINTS	PR00142	RecA protein signature	222	251	1.3E-12	T	2023-10-09	IPR013765	DNA recombination and repair protein RecA
Hit_vOTU_26_65	4153e83984cd23613c09513a0bd7a9e2	413	PRINTS	PR00142	RecA protein signature	148	177	1.3E-12	T	2023-10-09	IPR013765	DNA recombination and repair protein RecA
Hit_vOTU_26_65	4153e83984cd23613c09513a0bd7a9e2	413	SUPERFAMILY	SSF52540	P-loop containing nucleoside triphosphate hydrolases	58	318	6.79E-22	T	2023-10-09	IPR027417	P-loop containing nucleoside triphosphate hydrolase
Hit_vOTU_26_65	4153e83984cd23613c09513a0bd7a9e2	413	ProSiteProfiles	PS50162	RecA family profile 1.	56	251	13.68	T	2023-10-09	IPR020588	DNA recombination and repair protein RecA-like, ATP-binding domain
Hit_vOTU_26_65	4153e83984cd23613c09513a0bd7a9e2	413	ProSiteProfiles	PS50163	RecA family profile 2.	262	336	10.167	T	2023-10-09	IPR020587	DNA recombination and repair protein RecA, monomer-monomer interface
Hit_vOTU_273_49	b49e3282456109af5898bc59d57631b8	254	MobiDBLite	mobidb-lite	consensus disorder prediction	18	44	-	T	2023-10-09
Hit_vOTU_273_49	b49e3282456109af5898bc59d57631b8	254	MobiDBLite	mobidb-lite	consensus disorder prediction	79	100	-	T	2023-10-09
Hit_vOTU_273_49	b49e3282456109af5898bc59d57631b8	254	MobiDBLite	mobidb-lite	consensus disorder prediction	50	64	-	T	2023-10-09
Hit_vOTU_273_49	b49e3282456109af5898bc59d57631b8	254	MobiDBLite	mobidb-lite	consensus disorder prediction	110	125	-	T	2023-10-09
Hit_vOTU_273_49	b49e3282456109af5898bc59d57631b8	254	MobiDBLite	mobidb-lite	consensus disorder prediction	1	129	-	T	2023-10-09
Hit_vOTU_272_29	81e4c33556d86c1b81948756af31402a	210	Gene3D	G3DSA:3.40.50.300	-	68	208	3.8E-9	T	2023-10-09
Hit_vOTU_272_29	81e4c33556d86c1b81948756af31402a	210	CDD	cd00085	HNHc	17	67	2.17143E-5	T	2023-10-09	IPR003615	HNH nuclease
Hit_vOTU_272_29	81e4c33556d86c1b81948756af31402a	210	Pfam	PF01844	HNH endonuclease	17	69	4.8E-9	T	2023-10-09	IPR002711	HNH endonuclease
Hit_vOTU_272_29	81e4c33556d86c1b81948756af31402a	210	SUPERFAMILY	SSF52540	P-loop containing nucleoside triphosphate hydrolases	77	203	1.07E-6	T	2023-10-09	IPR027417	P-loop containing nucleoside triphosphate hydrolase
Hit_vOTU_273_15	b79a8da41774358090fef2dd66afb7e7	291	Pfam	PF00226	DnaJ domain	4	68	3.4E-15	T	2023-10-09	IPR001623	DnaJ domain
Hit_vOTU_273_15	b79a8da41774358090fef2dd66afb7e7	291	SUPERFAMILY	SSF46565	Chaperone J-domain	3	71	5.76E-17	T	2023-10-09	IPR036869	Chaperone J-domain superfamily
Hit_vOTU_273_15	b79a8da41774358090fef2dd66afb7e7	291	Gene3D	G3DSA:1.10.287.110	-	1	85	6.1E-17	T	2023-10-09	IPR036869	Chaperone J-domain superfamily
Hit_vOTU_273_15	b79a8da41774358090fef2dd66afb7e7	291	MobiDBLite	mobidb-lite	consensus disorder prediction	78	101	-	T	2023-10-09
Hit_vOTU_273_15	b79a8da41774358090fef2dd66afb7e7	291	SMART	SM00271	dnaj_3	3	63	2.5E-14	T	2023-10-09	IPR001623	DnaJ domain
Hit_vOTU_273_15	b79a8da41774358090fef2dd66afb7e7	291	CDD	cd06257	DnaJ	4	60	8.87215E-15	T	2023-10-09	IPR001623	DnaJ domain
Hit_vOTU_273_15	b79a8da41774358090fef2dd66afb7e7	291	ProSiteProfiles	PS50076	dnaJ domain profile.	4	71	16.082	T	2023-10-09	IPR001623	DnaJ domain
Hit_vOTU_2694_4	fc70d4c14b9fc648e7f49e3c29e06f12	160	SUPERFAMILY	SSF88659	Sigma3 and sigma4 domains of RNA polymerase sigma factors	109	158	2.06E-5	T	2023-10-09	IPR013324	RNA polymerase sigma factor, region 3/4-like
Hit_vOTU_269_5	cdf11b03acce4aa82a38e211836cf0b8	457	MobiDBLite	mobidb-lite	consensus disorder prediction	418	457	-	T	2023-10-09
Hit_vOTU_269_5	cdf11b03acce4aa82a38e211836cf0b8	457	MobiDBLite	mobidb-lite	consensus disorder prediction	426	457	-	T	2023-10-09
Hit_vOTU_279_7	4659f26cbe2defbfc014f0aa43a63eb0	155	Coils	Coil	Coil	131	151	-	T	2023-10-09
Hit_vOTU_279_7	4659f26cbe2defbfc014f0aa43a63eb0	155	Pfam	PF18824	Large polyvalent protein-associated domain 11	75	138	3.9E-18	T	2023-10-09	IPR040789	Large polyvalent protein-associated domain 11
Hit_vOTU_268_13	ae9e08c3616fc91d646abb71713901ca	171	Gene3D	G3DSA:2.30.30.110	-	1	115	2.3E-25	T	2023-10-09	IPR011067	Plasmid maintenance toxin/Cell growth inhibitor
Hit_vOTU_268_13	ae9e08c3616fc91d646abb71713901ca	171	Pfam	PF02452	PemK-like, MazF-like toxin of type II toxin-antitoxin system	8	107	7.4E-21	T	2023-10-09	IPR003477	mRNA interferase PemK-like
Hit_vOTU_268_13	ae9e08c3616fc91d646abb71713901ca	171	SUPERFAMILY	SSF50118	Cell growth inhibitor/plasmid maintenance toxic component	7	107	1.53E-22	T	2023-10-09
Hit_vOTU_272_16	d442192fdd5ef79e471a4f9243a09921	203	TIGRFAM	TIGR01603	maj_tail_phi13: phage major tail protein, phi13 family	11	193	1.7E-18	T	2023-10-09	IPR006490	Phage major tail protein, phi13 family
Hit_vOTU_2749_1	6fee43db6acf0ba5756cd5c672a61dc8	369	Pfam	PF01844	HNH endonuclease	318	368	4.0E-9	T	2023-10-09	IPR002711	HNH endonuclease
Hit_vOTU_2749_1	6fee43db6acf0ba5756cd5c672a61dc8	369	CDD	cd00085	HNHc	305	367	8.24594E-14	T	2023-10-09	IPR003615	HNH nuclease
Hit_vOTU_2749_1	6fee43db6acf0ba5756cd5c672a61dc8	369	Gene3D	G3DSA:3.30.40.60	-	291	369	6.5E-9	T	2023-10-09
Hit_vOTU_2749_1	6fee43db6acf0ba5756cd5c672a61dc8	369	SMART	SM00507	HNH_5	305	364	1.4E-10	T	2023-10-09	IPR003615	HNH nuclease
Hit_vOTU_2749_1	6fee43db6acf0ba5756cd5c672a61dc8	369	Pfam	PF03235	Protein of unknown function DUF262	34	98	1.1E-13	T	2023-10-09	IPR004919	Domain of unknown function DUF262
Hit_vOTU_277_4	6950df8d4e68460d7b6477f00948e4b7	390	Pfam	PF18316	S-layer protein SbsC C-terminal domain	306	389	3.7E-16	T	2023-10-09	IPR040751	S-layer protein SbsC, C-terminal domain
Hit_vOTU_273_34	242a4a90718334b6480f615a05d1f3d4	351	ProSiteProfiles	PS50994	Integrase catalytic domain profile.	176	347	2025-11-02	T	2023-10-09	IPR001584	Integrase, catalytic core
Hit_vOTU_273_34	242a4a90718334b6480f615a05d1f3d4	351	Pfam	PF13936	Helix-turn-helix domain	9	49	8.5E-10	T	2023-10-09	IPR025246	Transposase IS30-like HTH domain
Hit_vOTU_273_34	242a4a90718334b6480f615a05d1f3d4	351	SUPERFAMILY	SSF53098	Ribonuclease H-like	190	343	1.69E-18	T	2023-10-09	IPR012337	Ribonuclease H-like superfamily
Hit_vOTU_268_6	78bf9b24940f067b9c1c6036c348119c	413	TIGRFAM	TIGR04387	capsid_maj_N4: major capsid protein, N4-gp56 family	335	405	8.6E-16	T	2023-10-09
Hit_vOTU_268_6	78bf9b24940f067b9c1c6036c348119c	413	TIGRFAM	TIGR04387	capsid_maj_N4: major capsid protein, N4-gp56 family	29	285	2.2E-78	T	2023-10-09
Hit_vOTU_271_16	58c8695aad104298f155f64a7a845e0b	410	SUPERFAMILY	SSF56672	DNA/RNA polymerases	10	393	6.67E-35	T	2023-10-09	IPR043502	DNA/RNA polymerase superfamily
Hit_vOTU_271_16	58c8695aad104298f155f64a7a845e0b	410	Gene3D	G3DSA:1.20.1280.300	-	225	389	2.6E-8	T	2023-10-09
Hit_vOTU_271_16	58c8695aad104298f155f64a7a845e0b	410	Coils	Coil	Coil	14	34	-	T	2023-10-09
Hit_vOTU_271_16	58c8695aad104298f155f64a7a845e0b	410	Gene3D	G3DSA:3.40.1820.10	-	280	373	2.6E-8	T	2023-10-09
Hit_vOTU_271_16	58c8695aad104298f155f64a7a845e0b	410	Gene3D	G3DSA:3.90.1600.20	-	105	217	1.0E-11	T	2023-10-09
Hit_vOTU_271_16	58c8695aad104298f155f64a7a845e0b	410	Gene3D	G3DSA:3.90.1600.10	Palm domain of DNA polymerase	14	72	9.1E-8	T	2023-10-09	IPR023211	DNA polymerase, palm domain superfamily
Hit_vOTU_271_16	58c8695aad104298f155f64a7a845e0b	410	Pfam	PF00136	DNA polymerase family B	27	308	2.4E-14	T	2023-10-09	IPR006134	DNA-directed DNA polymerase, family B, multifunctional domain
Hit_vOTU_270_2	b9f447c4aec27d62325c6473f1990f6f	219	Coils	Coil	Coil	143	163	-	T	2023-10-09
Hit_vOTU_273_32	3082cc24b6712736dbf51f84559b57a2	296	Coils	Coil	Coil	59	100	-	T	2023-10-09
Hit_vOTU_273_32	3082cc24b6712736dbf51f84559b57a2	296	SUPERFAMILY	SSF51126	Pectin lyase-like	131	284	5.18E-5	T	2023-10-09	IPR011050	Pectin lyase fold/virulence factor
Hit_vOTU_273_32	3082cc24b6712736dbf51f84559b57a2	296	Gene3D	G3DSA:1.20.5.340	-	30	124	3.4E-14	T	2023-10-09
Hit_vOTU_2756_2	0de2ab77f2bfa4dc82c72b73023be2aa	708	Coils	Coil	Coil	33	70	-	T	2023-10-09
Hit_vOTU_2756_2	0de2ab77f2bfa4dc82c72b73023be2aa	708	TIGRFAM	TIGR02487	NrdD: anaerobic ribonucleoside-triphosphate reductase	114	707	1.3E-154	T	2023-10-09	IPR012833	Ribonucleoside-triphosphate reductase, anaerobic
Hit_vOTU_2756_2	0de2ab77f2bfa4dc82c72b73023be2aa	708	Pfam	PF13597	Anaerobic ribonucleoside-triphosphate reductase	114	707	3.0E-183	T	2023-10-09	IPR012833	Ribonucleoside-triphosphate reductase, anaerobic
Hit_vOTU_2756_2	0de2ab77f2bfa4dc82c72b73023be2aa	708	SUPERFAMILY	SSF51998	PFL-like glycyl radical enzymes	117	689	3.36E-153	T	2023-10-09
Hit_vOTU_2756_2	0de2ab77f2bfa4dc82c72b73023be2aa	708	ProSitePatterns	PS00850	Glycine radical domain signature.	681	689	-	T	2023-10-09	IPR019777	Formate C-acetyltransferase glycine radical, conserved site
Hit_vOTU_2756_2	0de2ab77f2bfa4dc82c72b73023be2aa	708	Pfam	PF03477	ATP cone domain	1	87	1.0E-16	T	2023-10-09	IPR005144	ATP-cone domain
Hit_vOTU_2756_2	0de2ab77f2bfa4dc82c72b73023be2aa	708	Gene3D	G3DSA:3.20.70.20	-	119	691	2.5E-209	T	2023-10-09
Hit_vOTU_2756_2	0de2ab77f2bfa4dc82c72b73023be2aa	708	ProSiteProfiles	PS51161	ATP-cone domain profile.	1	91	15.414	T	2023-10-09	IPR005144	ATP-cone domain
Hit_vOTU_2693_4	822a15034107e48fc035b107d8fc8182	239	Pfam	PF12705	PD-(D/E)XK nuclease superfamily	2	219	4.8E-13	T	2023-10-09	IPR038726	PD-(D/E)XK endonuclease-like domain, AddAB-type
Hit_vOTU_2772_1	9955fae2a8722dd109b60d37a8f935d6	469	Pfam	PF04865	Baseplate J-like protein	81	247	6.5E-26	T	2023-10-09	IPR006949	Baseplate protein J-like
Hit_vOTU_2772_1	9955fae2a8722dd109b60d37a8f935d6	469	Pfam	PF04865	Baseplate J-like protein	319	419	1.1E-12	T	2023-10-09	IPR006949	Baseplate protein J-like
Hit_vOTU_2779_2	044bf74d5b231e80c4f71f46dbf92ed4	270	ProSiteProfiles	PS51898	Tyrosine recombinase domain profile.	100	268	26.283	T	2023-10-09
Hit_vOTU_2779_2	044bf74d5b231e80c4f71f46dbf92ed4	270	SUPERFAMILY	SSF56349	DNA breaking-rejoining enzymes	1	267	6.18E-46	T	2023-10-09	IPR011010	DNA breaking-rejoining enzyme, catalytic core
Hit_vOTU_2779_2	044bf74d5b231e80c4f71f46dbf92ed4	270	Gene3D	G3DSA:1.10.150.130	-	1	90	2.9E-11	T	2023-10-09	IPR010998	Integrase/recombinase, N-terminal
Hit_vOTU_2779_2	044bf74d5b231e80c4f71f46dbf92ed4	270	Gene3D	G3DSA:1.10.443.10	Intergrase catalytic core	91	270	2.1E-28	T	2023-10-09	IPR013762	Integrase-like, catalytic domain superfamily
Hit_vOTU_2779_2	044bf74d5b231e80c4f71f46dbf92ed4	270	CDD	cd01189	INT_ICEBs1_C_like	110	257	2.62109E-23	T	2023-10-09
Hit_vOTU_2779_2	044bf74d5b231e80c4f71f46dbf92ed4	270	Pfam	PF00589	Phage integrase family	116	259	1.2E-14	T	2023-10-09	IPR002104	Integrase, catalytic domain
Hit_vOTU_2750_1	245446caf0e599362f128889f647ede2	432	SMART	SM00482	polaultra3	110	337	6.0E-36	T	2023-10-09	IPR001098	DNA-directed DNA polymerase, family A, palm domain
Hit_vOTU_2750_1	245446caf0e599362f128889f647ede2	432	Gene3D	G3DSA:1.10.150.20	5' to 3' exonuclease	133	295	2.4E-60	T	2023-10-09
Hit_vOTU_2750_1	245446caf0e599362f128889f647ede2	432	PRINTS	PR00868	DNA-polymerase family A (pol I) signature	192	217	3.1E-27	T	2023-10-09	IPR002298	DNA polymerase A
Hit_vOTU_2750_1	245446caf0e599362f128889f647ede2	432	PRINTS	PR00868	DNA-polymerase family A (pol I) signature	80	102	3.1E-27	T	2023-10-09	IPR002298	DNA polymerase A
Hit_vOTU_2750_1	245446caf0e599362f128889f647ede2	432	PRINTS	PR00868	DNA-polymerase family A (pol I) signature	288	304	3.1E-27	T	2023-10-09	IPR002298	DNA polymerase A
Hit_vOTU_2750_1	245446caf0e599362f128889f647ede2	432	PRINTS	PR00868	DNA-polymerase family A (pol I) signature	256	267	3.1E-27	T	2023-10-09	IPR002298	DNA polymerase A
Hit_vOTU_2750_1	245446caf0e599362f128889f647ede2	432	PRINTS	PR00868	DNA-polymerase family A (pol I) signature	234	245	3.1E-27	T	2023-10-09	IPR002298	DNA polymerase A
Hit_vOTU_2750_1	245446caf0e599362f128889f647ede2	432	Pfam	PF00476	DNA polymerase family A	23	376	6.1E-66	T	2023-10-09	IPR001098	DNA-directed DNA polymerase, family A, palm domain
Hit_vOTU_2750_1	245446caf0e599362f128889f647ede2	432	Gene3D	G3DSA:3.30.70.370	-	88	329	2.4E-60	T	2023-10-09
Hit_vOTU_2750_1	245446caf0e599362f128889f647ede2	432	Gene3D	G3DSA:1.20.1060.10	Taq DNA Polymerase; Chain T	6	83	3.8E-5	T	2023-10-09
Hit_vOTU_2750_1	245446caf0e599362f128889f647ede2	432	SUPERFAMILY	SSF56672	DNA/RNA polymerases	23	379	1.89E-73	T	2023-10-09	IPR043502	DNA/RNA polymerase superfamily
Hit_vOTU_2750_1	245446caf0e599362f128889f647ede2	432	ProSitePatterns	PS00447	DNA polymerase family A signature.	192	211	-	T	2023-10-09	IPR019760	DNA-directed DNA polymerase, family A, conserved site
Hit_vOTU_2765_3	d07730b4053df93ecf056a52b3382aae	251	Pfam	PF00692	dUTPase	119	249	2.3E-31	T	2023-10-09	IPR029054	dUTPase-like
Hit_vOTU_2765_3	d07730b4053df93ecf056a52b3382aae	251	SUPERFAMILY	SSF51283	dUTPase-like	110	250	2.62E-44	T	2023-10-09	IPR036157	dUTPase-like superfamily
Hit_vOTU_2765_3	d07730b4053df93ecf056a52b3382aae	251	Gene3D	G3DSA:2.70.40.10	-	102	249	7.1E-49	T	2023-10-09	IPR036157	dUTPase-like superfamily
Hit_vOTU_2765_3	d07730b4053df93ecf056a52b3382aae	251	CDD	cd07557	trimeric_dUTPase	129	219	7.27681E-34	T	2023-10-09	IPR033704	dUTPase, trimeric
Hit_vOTU_2765_3	d07730b4053df93ecf056a52b3382aae	251	TIGRFAM	TIGR00576	dut: dUTP diphosphatase	114	249	1.2E-47	T	2023-10-09	IPR008181	Deoxyuridine triphosphate nucleotidohydrolase
Hit_vOTU_2709_4	f8a9179403a8a364712271efc89a938b	203	Coils	Coil	Coil	62	82	-	T	2023-10-09
Hit_vOTU_271_31	d98288652bdb46acb95515bd3022d879	294	MobiDBLite	mobidb-lite	consensus disorder prediction	215	251	-	T	2023-10-09
Hit_vOTU_26_83	cdf66d7738d181d330f5fd6cc894a4c0	224	Gene3D	G3DSA:1.10.3210.10	Hypothetical protein af1432	66	223	2.1E-6	T	2023-10-09
Hit_vOTU_27_13	cdf66d7738d181d330f5fd6cc894a4c0	224	Gene3D	G3DSA:1.10.3210.10	Hypothetical protein af1432	66	223	2.1E-6	T	2023-10-09
Hit_vOTU_279_30	05850e88c218c51ca45eb3fa226de7b4	846	MobiDBLite	mobidb-lite	consensus disorder prediction	624	653	-	T	2023-10-09
Hit_vOTU_279_30	05850e88c218c51ca45eb3fa226de7b4	846	MobiDBLite	mobidb-lite	consensus disorder prediction	627	648	-	T	2023-10-09
Hit_vOTU_279_30	05850e88c218c51ca45eb3fa226de7b4	846	Coils	Coil	Coil	23	50	-	T	2023-10-09
Hit_vOTU_279_30	05850e88c218c51ca45eb3fa226de7b4	846	Coils	Coil	Coil	699	719	-	T	2023-10-09
Hit_vOTU_279_30	05850e88c218c51ca45eb3fa226de7b4	846	Coils	Coil	Coil	120	147	-	T	2023-10-09
Hit_vOTU_279_30	05850e88c218c51ca45eb3fa226de7b4	846	Coils	Coil	Coil	86	113	-	T	2023-10-09
Hit_vOTU_279_30	05850e88c218c51ca45eb3fa226de7b4	846	Pfam	PF10145	Phage-related minor tail protein	246	419	4.7E-16	T	2023-10-09	IPR010090	Phage tail tape measure protein
Hit_vOTU_279_30	05850e88c218c51ca45eb3fa226de7b4	846	Coils	Coil	Coil	650	679	-	T	2023-10-09
Hit_vOTU_279_30	05850e88c218c51ca45eb3fa226de7b4	846	Coils	Coil	Coil	802	839	-	T	2023-10-09
Hit_vOTU_279_30	05850e88c218c51ca45eb3fa226de7b4	846	Coils	Coil	Coil	747	785	-	T	2023-10-09
Hit_vOTU_279_30	05850e88c218c51ca45eb3fa226de7b4	846	MobiDBLite	mobidb-lite	consensus disorder prediction	820	846	-	T	2023-10-09
Hit_vOTU_279_30	05850e88c218c51ca45eb3fa226de7b4	846	MobiDBLite	mobidb-lite	consensus disorder prediction	820	840	-	T	2023-10-09
Hit_vOTU_2692_2	dea9c8691623d2071aa5340a9f04cfc9	363	Gene3D	G3DSA:3.10.150.10	DNA Polymerase III	124	338	9.2E-12	T	2023-10-09
Hit_vOTU_2692_2	dea9c8691623d2071aa5340a9f04cfc9	363	Gene3D	G3DSA:3.10.150.10	DNA Polymerase III	25	228	9.2E-12	T	2023-10-09
Hit_vOTU_2700_4	d3994a866776f3c949d2f6d02aab9183	270	Coils	Coil	Coil	139	166	-	T	2023-10-09
Hit_vOTU_2691_1	a7b65ec8a89b2f559961b25fd85f9a30	183	Coils	Coil	Coil	10	30	-	T	2023-10-09
Hit_vOTU_2691_1	a7b65ec8a89b2f559961b25fd85f9a30	183	SUPERFAMILY	SSF51055	Carbohydrate binding domain	70	119	5.49E-5	T	2023-10-09	IPR036573	Carbohydrate-binding module superfamily 5/12
Hit_vOTU_2691_1	a7b65ec8a89b2f559961b25fd85f9a30	183	Gene3D	G3DSA:2.10.10.90	-	68	173	9.3E-8	T	2023-10-09
Hit_vOTU_2746_1	5565625adc2e63a67445e63cb75af20b	362	Gene3D	G3DSA:1.10.3090.10	-	139	309	2.3E-27	T	2023-10-09
Hit_vOTU_2746_1	5565625adc2e63a67445e63cb75af20b	362	SUPERFAMILY	SSF81891	Poly A polymerase C-terminal region-like	136	360	1.12E-34	T	2023-10-09
Hit_vOTU_2746_1	5565625adc2e63a67445e63cb75af20b	362	Pfam	PF12627	Probable RNA and SrmB- binding site of polymerase A	165	220	1.4E-13	T	2023-10-09	IPR032828	tRNA nucleotidyltransferase/poly(A) polymerase, RNA and SrmB- binding domain
Hit_vOTU_2746_1	5565625adc2e63a67445e63cb75af20b	362	Pfam	PF13735	tRNA nucleotidyltransferase domain 2 putative	252	355	2.4E-9	T	2023-10-09	IPR032810	CCA-adding enzyme, C-terminal
Hit_vOTU_2746_1	5565625adc2e63a67445e63cb75af20b	362	Gene3D	G3DSA:1.10.246.80	-	310	362	1.7E-9	T	2023-10-09
Hit_vOTU_2746_1	5565625adc2e63a67445e63cb75af20b	362	Coils	Coil	Coil	165	185	-	T	2023-10-09
Hit_vOTU_2746_1	5565625adc2e63a67445e63cb75af20b	362	SUPERFAMILY	SSF81301	Nucleotidyltransferase	4	135	4.71E-35	T	2023-10-09	IPR043519	Nucleotidyltransferase superfamily
Hit_vOTU_2746_1	5565625adc2e63a67445e63cb75af20b	362	Pfam	PF01743	Poly A polymerase head domain	19	138	5.1E-28	T	2023-10-09	IPR002646	Poly A polymerase, head domain
Hit_vOTU_2746_1	5565625adc2e63a67445e63cb75af20b	362	Gene3D	G3DSA:3.30.460.10	Beta Polymerase	1	138	3.4E-38	T	2023-10-09	IPR043519	Nucleotidyltransferase superfamily
Hit_vOTU_2746_1	5565625adc2e63a67445e63cb75af20b	362	CDD	cd05398	NT_ClassII-CCAase	3	134	1.58248E-31	T	2023-10-09	IPR002646	Poly A polymerase, head domain
Hit_vOTU_2759_1	7d8fd6fcef38db7ac36ff247298bb154	178	MobiDBLite	mobidb-lite	consensus disorder prediction	119	154	-	T	2023-10-09
Hit_vOTU_2759_1	7d8fd6fcef38db7ac36ff247298bb154	178	ProSiteProfiles	PS51257	Prokaryotic membrane lipoprotein lipid attachment site profile.	1	26	9.0	T	2023-10-09
Hit_vOTU_2759_1	7d8fd6fcef38db7ac36ff247298bb154	178	MobiDBLite	mobidb-lite	consensus disorder prediction	111	159	-	T	2023-10-09
Hit_vOTU_2760_1	cd1a77fda3a6f7f3e066ee68483142d1	338	Coils	Coil	Coil	84	104	-	T	2023-10-09
Hit_vOTU_2760_1	cd1a77fda3a6f7f3e066ee68483142d1	338	Coils	Coil	Coil	192	221	-	T	2023-10-09
Hit_vOTU_2681_4	1df7fcdcea838c71f2a0d32cebdfd1de	192	Coils	Coil	Coil	192	192	-	T	2023-10-09
Hit_vOTU_279_27	9aefb56da744a64fe7f55ae1fc6ec5c4	564	Pfam	PF01555	DNA methylase	363	530	1.7E-7	T	2023-10-09	IPR002941	DNA methylase N-4/N-6
Hit_vOTU_279_27	9aefb56da744a64fe7f55ae1fc6ec5c4	564	Gene3D	G3DSA:3.40.50.150	Vaccinia Virus protein VP39	343	552	5.7E-17	T	2023-10-09
Hit_vOTU_279_27	9aefb56da744a64fe7f55ae1fc6ec5c4	564	ProSitePatterns	PS00093	N-4 cytosine-specific DNA methylases signature.	366	371	-	T	2023-10-09	IPR017985	DNA methylase, N-4 cytosine-specific, conserved site
Hit_vOTU_279_27	9aefb56da744a64fe7f55ae1fc6ec5c4	564	Gene3D	G3DSA:3.40.50.150	Vaccinia Virus protein VP39	197	342	7.5E-7	T	2023-10-09
Hit_vOTU_279_27	9aefb56da744a64fe7f55ae1fc6ec5c4	564	MobiDBLite	mobidb-lite	consensus disorder prediction	524	564	-	T	2023-10-09
Hit_vOTU_279_27	9aefb56da744a64fe7f55ae1fc6ec5c4	564	SUPERFAMILY	SSF53335	S-adenosyl-L-methionine-dependent methyltransferases	341	516	6.85E-16	T	2023-10-09	IPR029063	S-adenosyl-L-methionine-dependent methyltransferase
Hit_vOTU_279_27	9aefb56da744a64fe7f55ae1fc6ec5c4	564	SUPERFAMILY	SSF53335	S-adenosyl-L-methionine-dependent methyltransferases	264	332	1.5E-5	T	2023-10-09	IPR029063	S-adenosyl-L-methionine-dependent methyltransferase
Hit_vOTU_273_50	19eb2c617aca78a7596717715fb5e212	194	Gene3D	G3DSA:2.10.10.90	-	96	193	3.0E-15	T	2023-10-09
Hit_vOTU_273_50	19eb2c617aca78a7596717715fb5e212	194	SUPERFAMILY	SSF51055	Carbohydrate binding domain	97	138	7.06E-10	T	2023-10-09	IPR036573	Carbohydrate-binding module superfamily 5/12
Hit_vOTU_273_50	19eb2c617aca78a7596717715fb5e212	194	CDD	cd12214	ChiA1_BD	96	137	3.13217E-10	T	2023-10-09
Hit_vOTU_268_21	06a2188335b295cfc10103912dd3a9c9	3346	Pfam	PF18760	ADP-Ribosyltransferase in polyvalent proteins	1834	1978	2.1E-28	T	2023-10-09
Hit_vOTU_268_21	06a2188335b295cfc10103912dd3a9c9	3346	Coils	Coil	Coil	1029	1049	-	T	2023-10-09
Hit_vOTU_268_21	06a2188335b295cfc10103912dd3a9c9	3346	CDD	cd06503	ATP-synt_Fo_b	2225	2320	6.9939E-4	T	2023-10-09
Hit_vOTU_268_21	06a2188335b295cfc10103912dd3a9c9	3346	Coils	Coil	Coil	2240	2263	-	T	2023-10-09
Hit_vOTU_268_21	06a2188335b295cfc10103912dd3a9c9	3346	MobiDBLite	mobidb-lite	consensus disorder prediction	713	739	-	T	2023-10-09
Hit_vOTU_268_21	06a2188335b295cfc10103912dd3a9c9	3346	MobiDBLite	mobidb-lite	consensus disorder prediction	1	138	-	T	2023-10-09
Hit_vOTU_268_21	06a2188335b295cfc10103912dd3a9c9	3346	Pfam	PF18814	phage-Barnase-EndoU-ColicinE5/D-RelE like nuclease5	1290	1491	6.8E-51	T	2023-10-09	IPR040998	Barnase-EndoU-ColicinE5/D-RelE like
Hit_vOTU_268_21	06a2188335b295cfc10103912dd3a9c9	3346	Coils	Coil	Coil	174	208	-	T	2023-10-09
Hit_vOTU_268_21	06a2188335b295cfc10103912dd3a9c9	3346	MobiDBLite	mobidb-lite	consensus disorder prediction	18	65	-	T	2023-10-09
Hit_vOTU_268_21	06a2188335b295cfc10103912dd3a9c9	3346	Coils	Coil	Coil	134	161	-	T	2023-10-09
Hit_vOTU_268_21	06a2188335b295cfc10103912dd3a9c9	3346	MobiDBLite	mobidb-lite	consensus disorder prediction	706	741	-	T	2023-10-09
Hit_vOTU_268_21	06a2188335b295cfc10103912dd3a9c9	3346	Coils	Coil	Coil	1641	1661	-	T	2023-10-09
Hit_vOTU_268_21	06a2188335b295cfc10103912dd3a9c9	3346	MobiDBLite	mobidb-lite	consensus disorder prediction	81	136	-	T	2023-10-09
Hit_vOTU_2734_3	d0ce438a1e2de6684f2495384cbe13e0	181	Coils	Coil	Coil	181	181	-	T	2023-10-09
Hit_vOTU_2734_3	d0ce438a1e2de6684f2495384cbe13e0	181	MobiDBLite	mobidb-lite	consensus disorder prediction	147	181	-	T	2023-10-09
Hit_vOTU_2720_3	0f0b15363616b416cf4efed49cec61e8	170	Gene3D	G3DSA:3.10.560.10	Outer membrane lipoprotein wza domain like	2	115	2.5E-6	T	2023-10-09
Hit_vOTU_2720_3	0f0b15363616b416cf4efed49cec61e8	170	TIGRFAM	TIGR00426	TIGR00426: competence protein ComEA helix-hairpin-helix repeat region	105	169	4.1E-19	T	2023-10-09	IPR004509	Competence protein ComEA, helix-hairpin-helix domain
Hit_vOTU_2720_3	0f0b15363616b416cf4efed49cec61e8	170	SMART	SM00278	HhH1_4	147	166	0.04	T	2023-10-09	IPR003583	Helix-hairpin-helix DNA-binding motif, class 1
Hit_vOTU_2720_3	0f0b15363616b416cf4efed49cec61e8	170	SMART	SM00278	HhH1_4	117	136	0.021	T	2023-10-09	IPR003583	Helix-hairpin-helix DNA-binding motif, class 1
Hit_vOTU_2720_3	0f0b15363616b416cf4efed49cec61e8	170	Pfam	PF10531	SLBB domain	18	72	6.9E-14	T	2023-10-09	IPR019554	Soluble ligand binding domain
Hit_vOTU_2720_3	0f0b15363616b416cf4efed49cec61e8	170	Pfam	PF12836	Helix-hairpin-helix motif	105	167	1.2E-24	T	2023-10-09
Hit_vOTU_2720_3	0f0b15363616b416cf4efed49cec61e8	170	SUPERFAMILY	SSF47781	RuvA domain 2-like	104	169	1.87E-27	T	2023-10-09	IPR010994	RuvA domain 2-like
Hit_vOTU_2720_3	0f0b15363616b416cf4efed49cec61e8	170	Gene3D	G3DSA:1.10.150.310	-	116	170	4.9E-16	T	2023-10-09
Hit_vOTU_2773_4	77cb08c0e75581494dc9c2fe07f5743e	222	Coils	Coil	Coil	88	115	-	T	2023-10-09
Hit_vOTU_2773_4	77cb08c0e75581494dc9c2fe07f5743e	222	Pfam	PF09669	Phage regulatory protein Rha (Phage_pRha)	17	100	1.3E-26	T	2023-10-09	IPR014054	Bacteriophage regulatory protein, Rha family
Hit_vOTU_2773_4	77cb08c0e75581494dc9c2fe07f5743e	222	Coils	Coil	Coil	22	42	-	T	2023-10-09
Hit_vOTU_2773_4	77cb08c0e75581494dc9c2fe07f5743e	222	TIGRFAM	TIGR02681	phage_pRha: phage regulatory protein, Rha family	9	103	7.5E-24	T	2023-10-09	IPR014054	Bacteriophage regulatory protein, Rha family
Hit_vOTU_2685_3	68f363167d3d72e326b040647a3fe710	194	Coils	Coil	Coil	48	75	-	T	2023-10-09
Hit_vOTU_2685_3	68f363167d3d72e326b040647a3fe710	194	Pfam	PF14265	Domain of unknown function (DUF4355)	33	151	8.3E-26	T	2023-10-09	IPR025580	Protein of unknown function DUF4355
Hit_vOTU_2685_3	68f363167d3d72e326b040647a3fe710	194	MobiDBLite	mobidb-lite	consensus disorder prediction	1	23	-	T	2023-10-09
Hit_vOTU_2685_3	68f363167d3d72e326b040647a3fe710	194	MobiDBLite	mobidb-lite	consensus disorder prediction	46	82	-	T	2023-10-09
Hit_vOTU_2685_3	68f363167d3d72e326b040647a3fe710	194	MobiDBLite	mobidb-lite	consensus disorder prediction	1	30	-	T	2023-10-09
Hit_vOTU_279_20	fc77da9881333c37ca8234bd4ff0d265	423	Pfam	PF00574	Clp protease	41	179	3.7E-26	T	2023-10-09	IPR023562	Clp protease proteolytic subunit /Translocation-enhancing protein TepA
Hit_vOTU_279_20	fc77da9881333c37ca8234bd4ff0d265	423	Coils	Coil	Coil	327	354	-	T	2023-10-09
Hit_vOTU_279_20	fc77da9881333c37ca8234bd4ff0d265	423	CDD	cd07016	S14_ClpP_1	2	179	7.21404E-35	T	2023-10-09
Hit_vOTU_279_20	fc77da9881333c37ca8234bd4ff0d265	423	SUPERFAMILY	SSF52096	ClpP/crotonase	34	182	6.84E-31	T	2023-10-09	IPR029045	ClpP/crotonase-like domain superfamily
Hit_vOTU_279_20	fc77da9881333c37ca8234bd4ff0d265	423	PRINTS	PR00127	Clp protease catalytic subunit P signature	45	65	4.3E-10	T	2023-10-09	IPR001907	ATP-dependent Clp protease proteolytic subunit
Hit_vOTU_279_20	fc77da9881333c37ca8234bd4ff0d265	423	PRINTS	PR00127	Clp protease catalytic subunit P signature	97	116	4.3E-10	T	2023-10-09	IPR001907	ATP-dependent Clp protease proteolytic subunit
Hit_vOTU_279_20	fc77da9881333c37ca8234bd4ff0d265	423	PRINTS	PR00127	Clp protease catalytic subunit P signature	76	93	4.3E-10	T	2023-10-09	IPR001907	ATP-dependent Clp protease proteolytic subunit
Hit_vOTU_279_20	fc77da9881333c37ca8234bd4ff0d265	423	PRINTS	PR00127	Clp protease catalytic subunit P signature	159	178	4.3E-10	T	2023-10-09	IPR001907	ATP-dependent Clp protease proteolytic subunit
Hit_vOTU_279_20	fc77da9881333c37ca8234bd4ff0d265	423	MobiDBLite	mobidb-lite	consensus disorder prediction	243	327	-	T	2023-10-09
Hit_vOTU_279_20	fc77da9881333c37ca8234bd4ff0d265	423	Gene3D	G3DSA:3.90.226.10	-	29	188	3.8E-35	T	2023-10-09
Hit_vOTU_279_20	fc77da9881333c37ca8234bd4ff0d265	423	MobiDBLite	mobidb-lite	consensus disorder prediction	380	423	-	T	2023-10-09
Hit_vOTU_26_40	6c885099cf3dd8a4d7cd6cb6061d9508	336	Coils	Coil	Coil	334	336	-	T	2023-10-09
Hit_vOTU_27_46	7be1ff55d519a1be998ee62621323439	150	MobiDBLite	mobidb-lite	consensus disorder prediction	56	73	-	T	2023-10-09
Hit_vOTU_27_46	7be1ff55d519a1be998ee62621323439	150	MobiDBLite	mobidb-lite	consensus disorder prediction	1	55	-	T	2023-10-09
Hit_vOTU_27_46	7be1ff55d519a1be998ee62621323439	150	MobiDBLite	mobidb-lite	consensus disorder prediction	1	86	-	T	2023-10-09
Hit_vOTU_26_9	7be1ff55d519a1be998ee62621323439	150	MobiDBLite	mobidb-lite	consensus disorder prediction	56	73	-	T	2023-10-09
Hit_vOTU_26_9	7be1ff55d519a1be998ee62621323439	150	MobiDBLite	mobidb-lite	consensus disorder prediction	1	55	-	T	2023-10-09
Hit_vOTU_26_9	7be1ff55d519a1be998ee62621323439	150	MobiDBLite	mobidb-lite	consensus disorder prediction	1	86	-	T	2023-10-09
Hit_vOTU_2725_1	a8c4ad12d01f34b2c07f7cc5ba7dcf79	271	Pfam	PF13614	AAA domain	9	181	6.1E-34	T	2023-10-09	IPR025669	AAA domain
Hit_vOTU_2725_1	a8c4ad12d01f34b2c07f7cc5ba7dcf79	271	Gene3D	G3DSA:3.40.50.300	-	2	269	1.0E-51	T	2023-10-09
Hit_vOTU_2725_1	a8c4ad12d01f34b2c07f7cc5ba7dcf79	271	CDD	cd05387	BY-kinase	19	140	6.57393E-7	T	2023-10-09
Hit_vOTU_2725_1	a8c4ad12d01f34b2c07f7cc5ba7dcf79	271	CDD	cd02042	ParAB_family	10	217	1.62569E-28	T	2023-10-09
Hit_vOTU_2725_1	a8c4ad12d01f34b2c07f7cc5ba7dcf79	271	SUPERFAMILY	SSF52540	P-loop containing nucleoside triphosphate hydrolases	9	266	1.27E-34	T	2023-10-09	IPR027417	P-loop containing nucleoside triphosphate hydrolase
Hit_vOTU_153_42	b9b278f7378ca8cd2bab877c9573fecb	320	MobiDBLite	mobidb-lite	consensus disorder prediction	300	320	-	T	2023-10-09
Hit_vOTU_153_42	b9b278f7378ca8cd2bab877c9573fecb	320	MobiDBLite	mobidb-lite	consensus disorder prediction	288	320	-	T	2023-10-09
Hit_vOTU_154_20	b9b278f7378ca8cd2bab877c9573fecb	320	MobiDBLite	mobidb-lite	consensus disorder prediction	300	320	-	T	2023-10-09
Hit_vOTU_154_20	b9b278f7378ca8cd2bab877c9573fecb	320	MobiDBLite	mobidb-lite	consensus disorder prediction	288	320	-	T	2023-10-09
Hit_vOTU_1568_2	25d06c03038550067284b6ef00df1031	486	MobiDBLite	mobidb-lite	consensus disorder prediction	448	486	-	T	2023-10-09
Hit_vOTU_1568_2	25d06c03038550067284b6ef00df1031	486	MobiDBLite	mobidb-lite	consensus disorder prediction	448	465	-	T	2023-10-09
Hit_vOTU_157_32	7b9a25e8cd417cbf03e4bfb524f2214b	154	Pfam	PF11195	Protein of unknown function (DUF2829)	72	153	8.2E-20	T	2023-10-09	IPR021361	Protein of unknown function DUF2829
Hit_vOTU_151_86	c00913505f003e78df2d100e36779559	359	Gene3D	G3DSA:3.90.1150.10	Aspartate Aminotransferase	206	357	1.7E-38	T	2023-10-09	IPR015422	Pyridoxal phosphate-dependent transferase domain 1
Hit_vOTU_151_86	c00913505f003e78df2d100e36779559	359	SUPERFAMILY	SSF53383	PLP-dependent transferases	5	351	2.53E-60	T	2023-10-09	IPR015424	Pyridoxal phosphate-dependent transferase
Hit_vOTU_151_86	c00913505f003e78df2d100e36779559	359	PIRSF	PIRSF005572	NifS	107	356	2.3E-58	T	2023-10-09	IPR016454	Cysteine desulfurase
Hit_vOTU_151_86	c00913505f003e78df2d100e36779559	359	PIRSF	PIRSF005572	NifS	3	112	1.5E-17	T	2023-10-09	IPR016454	Cysteine desulfurase
Hit_vOTU_151_86	c00913505f003e78df2d100e36779559	359	Gene3D	G3DSA:3.40.640.10	-	105	205	9.6E-22	T	2023-10-09	IPR015421	Pyridoxal phosphate-dependent transferase, major domain
Hit_vOTU_151_86	c00913505f003e78df2d100e36779559	359	ProSitePatterns	PS00595	Aminotransferases class-V pyridoxal-phosphate attachment site.	163	182	-	T	2023-10-09	IPR020578	Aminotransferase class-V, pyridoxal-phosphate binding site
Hit_vOTU_151_86	c00913505f003e78df2d100e36779559	359	Gene3D	G3DSA:3.40.640.10	-	5	104	1.1E-16	T	2023-10-09	IPR015421	Pyridoxal phosphate-dependent transferase, major domain
Hit_vOTU_151_86	c00913505f003e78df2d100e36779559	359	Pfam	PF00266	Aminotransferase class-V	119	338	7.2E-24	T	2023-10-09	IPR000192	Aminotransferase class V domain
Hit_vOTU_151_86	c00913505f003e78df2d100e36779559	359	Pfam	PF00266	Aminotransferase class-V	6	100	4.3E-7	T	2023-10-09	IPR000192	Aminotransferase class V domain
Hit_vOTU_152_20	c00913505f003e78df2d100e36779559	359	Gene3D	G3DSA:3.90.1150.10	Aspartate Aminotransferase	206	357	1.7E-38	T	2023-10-09	IPR015422	Pyridoxal phosphate-dependent transferase domain 1
Hit_vOTU_152_20	c00913505f003e78df2d100e36779559	359	SUPERFAMILY	SSF53383	PLP-dependent transferases	5	351	2.53E-60	T	2023-10-09	IPR015424	Pyridoxal phosphate-dependent transferase
Hit_vOTU_152_20	c00913505f003e78df2d100e36779559	359	PIRSF	PIRSF005572	NifS	107	356	2.3E-58	T	2023-10-09	IPR016454	Cysteine desulfurase
Hit_vOTU_152_20	c00913505f003e78df2d100e36779559	359	PIRSF	PIRSF005572	NifS	3	112	1.5E-17	T	2023-10-09	IPR016454	Cysteine desulfurase
Hit_vOTU_152_20	c00913505f003e78df2d100e36779559	359	Gene3D	G3DSA:3.40.640.10	-	105	205	9.6E-22	T	2023-10-09	IPR015421	Pyridoxal phosphate-dependent transferase, major domain
Hit_vOTU_152_20	c00913505f003e78df2d100e36779559	359	ProSitePatterns	PS00595	Aminotransferases class-V pyridoxal-phosphate attachment site.	163	182	-	T	2023-10-09	IPR020578	Aminotransferase class-V, pyridoxal-phosphate binding site
Hit_vOTU_152_20	c00913505f003e78df2d100e36779559	359	Gene3D	G3DSA:3.40.640.10	-	5	104	1.1E-16	T	2023-10-09	IPR015421	Pyridoxal phosphate-dependent transferase, major domain
Hit_vOTU_152_20	c00913505f003e78df2d100e36779559	359	Pfam	PF00266	Aminotransferase class-V	119	338	7.2E-24	T	2023-10-09	IPR000192	Aminotransferase class V domain
Hit_vOTU_152_20	c00913505f003e78df2d100e36779559	359	Pfam	PF00266	Aminotransferase class-V	6	100	4.3E-7	T	2023-10-09	IPR000192	Aminotransferase class V domain
Hit_vOTU_1588_5	01997dc183b36f129773382266d772bd	645	Coils	Coil	Coil	85	133	-	T	2023-10-09
Hit_vOTU_1588_5	01997dc183b36f129773382266d772bd	645	Gene3D	G3DSA:1.20.58.60	-	25	84	1.0E-5	T	2023-10-09
Hit_vOTU_1588_5	01997dc183b36f129773382266d772bd	645	SUPERFAMILY	SSF57997	Tropomyosin	25	143	1.83E-6	T	2023-10-09
Hit_vOTU_1542_2	bd217e3c0c1ebf8c72b1b6e3b23796ef	361	Coils	Coil	Coil	179	199	-	T	2023-10-09
Hit_vOTU_1542_2	bd217e3c0c1ebf8c72b1b6e3b23796ef	361	Coils	Coil	Coil	20	40	-	T	2023-10-09
Hit_vOTU_1524_5	869c0e9bcef69ed5bf34fb7bbe3eec93	250	ProSiteProfiles	PS51257	Prokaryotic membrane lipoprotein lipid attachment site profile.	1	34	5.0	T	2023-10-09
Hit_vOTU_157_48	a77b9be9f5ad9a8cebafac3ee508b3b3	188	MobiDBLite	mobidb-lite	consensus disorder prediction	173	188	-	T	2023-10-09
Hit_vOTU_157_48	a77b9be9f5ad9a8cebafac3ee508b3b3	188	MobiDBLite	mobidb-lite	consensus disorder prediction	1	19	-	T	2023-10-09
Hit_vOTU_157_48	a77b9be9f5ad9a8cebafac3ee508b3b3	188	MobiDBLite	mobidb-lite	consensus disorder prediction	167	188	-	T	2023-10-09
Hit_vOTU_157_48	a77b9be9f5ad9a8cebafac3ee508b3b3	188	MobiDBLite	mobidb-lite	consensus disorder prediction	1	47	-	T	2023-10-09
Hit_vOTU_158_12	fd92124cc57be5cb6b05e49d7636510f	250	Coils	Coil	Coil	87	107	-	T	2023-10-09
Hit_vOTU_1543_2	b584f74b0d712910ab4451e719d2c181	409	Pfam	PF02305	Capsid protein (F protein)	11	90	1.7E-7	T	2023-10-09	IPR003514	Microviridae F protein
Hit_vOTU_1543_2	b584f74b0d712910ab4451e719d2c181	409	Pfam	PF02305	Capsid protein (F protein)	172	397	3.9E-11	T	2023-10-09	IPR003514	Microviridae F protein
Hit_vOTU_1543_2	b584f74b0d712910ab4451e719d2c181	409	Gene3D	G3DSA:2.60.169.10	Bacteriophage G4 Capsid Proteins Gpf	7	140	2.6E-8	T	2023-10-09	IPR037002	Microviridae F protein superfamily
Hit_vOTU_1543_2	b584f74b0d712910ab4451e719d2c181	409	SUPERFAMILY	SSF88645	ssDNA viruses	10	91	1.39E-7	T	2023-10-09	IPR016184	Capsid/spike protein, ssDNA virus
Hit_vOTU_1586_2	5c02ed95c0205df299f71f6c76993efe	332	Pfam	PF02562	PhoH-like protein	126	326	1.9E-35	T	2023-10-09	IPR003714	PhoH-like protein
Hit_vOTU_1586_2	5c02ed95c0205df299f71f6c76993efe	332	Gene3D	G3DSA:3.40.50.300	-	122	328	9.0E-42	T	2023-10-09
Hit_vOTU_1586_2	5c02ed95c0205df299f71f6c76993efe	332	SUPERFAMILY	SSF52540	P-loop containing nucleoside triphosphate hydrolases	73	301	1.22E-18	T	2023-10-09	IPR027417	P-loop containing nucleoside triphosphate hydrolase
Hit_vOTU_158_1	f37830d0475e4a06eae3286ef1e51057	384	Pfam	PF18847	Large polyvalent protein associated domain 29	132	197	5.9E-15	T	2023-10-09	IPR041311	Large polyvalent protein associated domain 29
Hit_vOTU_158_1	f37830d0475e4a06eae3286ef1e51057	384	Gene3D	G3DSA:1.10.287.110	-	38	106	1.8E-10	T	2023-10-09	IPR036869	Chaperone J-domain superfamily
Hit_vOTU_158_1	f37830d0475e4a06eae3286ef1e51057	384	Coils	Coil	Coil	207	227	-	T	2023-10-09
Hit_vOTU_158_1	f37830d0475e4a06eae3286ef1e51057	384	MobiDBLite	mobidb-lite	consensus disorder prediction	1	22	-	T	2023-10-09
Hit_vOTU_158_1	f37830d0475e4a06eae3286ef1e51057	384	SUPERFAMILY	SSF46565	Chaperone J-domain	51	102	1.31E-9	T	2023-10-09	IPR036869	Chaperone J-domain superfamily
Hit_vOTU_1561_4	235ca6ab6fe266704b2161bc587879a6	176	MobiDBLite	mobidb-lite	consensus disorder prediction	152	176	-	T	2023-10-09
Hit_vOTU_1561_4	235ca6ab6fe266704b2161bc587879a6	176	MobiDBLite	mobidb-lite	consensus disorder prediction	162	176	-	T	2023-10-09
Hit_vOTU_1560_3	235ca6ab6fe266704b2161bc587879a6	176	MobiDBLite	mobidb-lite	consensus disorder prediction	152	176	-	T	2023-10-09
Hit_vOTU_1560_3	235ca6ab6fe266704b2161bc587879a6	176	MobiDBLite	mobidb-lite	consensus disorder prediction	162	176	-	T	2023-10-09
Hit_vOTU_1535_2	a76f9678dd3d9ad5b029e0ded14ad0df	220	Gene3D	G3DSA:3.90.1530.30	-	17	77	3.4E-7	T	2023-10-09
Hit_vOTU_1535_2	a76f9678dd3d9ad5b029e0ded14ad0df	220	SUPERFAMILY	SSF110849	ParB/Sulfiredoxin	15	96	7.85E-12	T	2023-10-09	IPR036086	ParB/Sulfiredoxin superfamily
Hit_vOTU_1535_2	a76f9678dd3d9ad5b029e0ded14ad0df	220	Gene3D	G3DSA:1.10.10.2830	-	81	191	2.7E-5	T	2023-10-09
Hit_vOTU_1535_2	a76f9678dd3d9ad5b029e0ded14ad0df	220	SUPERFAMILY	SSF109709	KorB DNA-binding domain-like	86	188	1.83E-7	T	2023-10-09
Hit_vOTU_1535_2	a76f9678dd3d9ad5b029e0ded14ad0df	220	Pfam	PF02195	ParB-like nuclease domain	18	86	5.9E-7	T	2023-10-09	IPR003115	ParB/Sulfiredoxin
Hit_vOTU_1535_2	a76f9678dd3d9ad5b029e0ded14ad0df	220	SMART	SM00470	ParB_7	6	94	2.3E-6	T	2023-10-09	IPR003115	ParB/Sulfiredoxin
Hit_vOTU_156_12	8080d06cc0212ea067d3c3bddb1c6311	300	MobiDBLite	mobidb-lite	consensus disorder prediction	17	120	-	T	2023-10-09
Hit_vOTU_156_12	8080d06cc0212ea067d3c3bddb1c6311	300	MobiDBLite	mobidb-lite	consensus disorder prediction	86	118	-	T	2023-10-09
Hit_vOTU_156_12	8080d06cc0212ea067d3c3bddb1c6311	300	MobiDBLite	mobidb-lite	consensus disorder prediction	44	85	-	T	2023-10-09
Hit_vOTU_156_12	8080d06cc0212ea067d3c3bddb1c6311	300	Coils	Coil	Coil	233	279	-	T	2023-10-09
Hit_vOTU_151_63	cb7100e065a361d989ac4b012541a842	259	Coils	Coil	Coil	259	259	-	T	2023-10-09
Hit_vOTU_152_32	cb7100e065a361d989ac4b012541a842	259	Coils	Coil	Coil	259	259	-	T	2023-10-09
Hit_vOTU_1520_3	a7ec5b157c4b932efa688a70650ad7ee	294	Coils	Coil	Coil	201	221	-	T	2023-10-09
Hit_vOTU_1578_2	2c6e6ff6e08ecc0728b2d1e1ea2c23da	431	Pfam	PF01051	Initiator Replication protein	23	272	5.5E-7	T	2023-10-09	IPR000525	Initiator Rep protein
Hit_vOTU_157_29	85812dc7d8efc466fe978d224e089a42	481	Pfam	PF04984	Phage tail sheath protein subtilisin-like domain	199	366	5.1E-11	T	2023-10-09	IPR035089	Tail sheath protein, subtilisin-like domain
Hit_vOTU_1589_4	26b955184c906ec30ed0a74793eb6c64	155	Coils	Coil	Coil	118	138	-	T	2023-10-09
Hit_vOTU_1589_4	26b955184c906ec30ed0a74793eb6c64	155	MobiDBLite	mobidb-lite	consensus disorder prediction	126	155	-	T	2023-10-09
Hit_vOTU_1518_4	26b955184c906ec30ed0a74793eb6c64	155	Coils	Coil	Coil	118	138	-	T	2023-10-09
Hit_vOTU_1518_4	26b955184c906ec30ed0a74793eb6c64	155	MobiDBLite	mobidb-lite	consensus disorder prediction	126	155	-	T	2023-10-09
Hit_vOTU_157_40	34e32099e358529c9786df96ea89b822	160	MobiDBLite	mobidb-lite	consensus disorder prediction	1	27	-	T	2023-10-09
Hit_vOTU_157_40	34e32099e358529c9786df96ea89b822	160	MobiDBLite	mobidb-lite	consensus disorder prediction	36	53	-	T	2023-10-09
Hit_vOTU_157_40	34e32099e358529c9786df96ea89b822	160	MobiDBLite	mobidb-lite	consensus disorder prediction	1	100	-	T	2023-10-09
Hit_vOTU_157_40	34e32099e358529c9786df96ea89b822	160	MobiDBLite	mobidb-lite	consensus disorder prediction	55	88	-	T	2023-10-09
Hit_vOTU_157_47	e60f1b24dafc93869a1766f5f4e6b53a	265	SMART	SM00644	ami_2	12	156	2.8E-5	T	2023-10-09	IPR002502	N-acetylmuramoyl-L-alanine amidase domain
Hit_vOTU_157_47	e60f1b24dafc93869a1766f5f4e6b53a	265	Pfam	PF01510	N-acetylmuramoyl-L-alanine amidase	22	156	2.8E-19	T	2023-10-09	IPR002502	N-acetylmuramoyl-L-alanine amidase domain
Hit_vOTU_157_47	e60f1b24dafc93869a1766f5f4e6b53a	265	ProSiteProfiles	PS51272	S-layer homology (SLH) domain profile.	199	262	11.391	T	2023-10-09	IPR001119	S-layer homology domain
Hit_vOTU_157_47	e60f1b24dafc93869a1766f5f4e6b53a	265	CDD	cd06583	PGRP	23	158	1.20735E-15	T	2023-10-09	IPR002502	N-acetylmuramoyl-L-alanine amidase domain
Hit_vOTU_157_47	e60f1b24dafc93869a1766f5f4e6b53a	265	SUPERFAMILY	SSF55846	N-acetylmuramoyl-L-alanine amidase-like	10	163	3.66E-23	T	2023-10-09	IPR036505	N-acetylmuramoyl-L-alanine amidase/PGRP domain superfamily
Hit_vOTU_157_47	e60f1b24dafc93869a1766f5f4e6b53a	265	Gene3D	G3DSA:3.40.80.10	Lysozyme	10	178	2.6E-24	T	2023-10-09	IPR036505	N-acetylmuramoyl-L-alanine amidase/PGRP domain superfamily
Hit_vOTU_1599_2	e180c251229f08792239801025c8243f	973	Coils	Coil	Coil	962	973	-	T	2023-10-09
Hit_vOTU_1599_2	e180c251229f08792239801025c8243f	973	Pfam	PF02811	PHP domain	7	112	3.1E-14	T	2023-10-09	IPR004013	PHP domain
Hit_vOTU_1599_2	e180c251229f08792239801025c8243f	973	Pfam	PF07733	Bacterial DNA polymerase III alpha NTPase domain	236	490	1.4E-97	T	2023-10-09	IPR011708	Bacterial DNA polymerase III, alpha subunit, NTPase domain
Hit_vOTU_1599_2	e180c251229f08792239801025c8243f	973	Coils	Coil	Coil	626	646	-	T	2023-10-09
Hit_vOTU_1599_2	e180c251229f08792239801025c8243f	973	CDD	cd04485	DnaE_OBF	906	969	2.91167E-14	T	2023-10-09
Hit_vOTU_1599_2	e180c251229f08792239801025c8243f	973	Pfam	PF17657	Bacterial DNA polymerase III alpha subunit finger domain	493	656	6.9E-59	T	2023-10-09	IPR040982	DNA polymerase III alpha subunit finger domain
Hit_vOTU_1599_2	e180c251229f08792239801025c8243f	973	Gene3D	G3DSA:3.20.20.140	-	1	217	2.1E-26	T	2023-10-09
Hit_vOTU_1599_2	e180c251229f08792239801025c8243f	973	CDD	cd07431	PHP_PolIIIA	4	162	6.0511E-31	T	2023-10-09
Hit_vOTU_1599_2	e180c251229f08792239801025c8243f	973	SMART	SM00481	npolultra	3	69	1.2E-9	T	2023-10-09	IPR003141	Polymerase/histidinol phosphatase, N-terminal
Hit_vOTU_1599_2	e180c251229f08792239801025c8243f	973	Pfam	PF01336	OB-fold nucleic acid binding domain	904	971	1.9E-7	T	2023-10-09	IPR004365	OB-fold nucleic acid binding domain, AA-tRNA synthetase-type
Hit_vOTU_1599_2	e180c251229f08792239801025c8243f	973	Gene3D	G3DSA:2.40.50.140	-	880	973	7.2E-6	T	2023-10-09
Hit_vOTU_1599_2	e180c251229f08792239801025c8243f	973	Pfam	PF14579	Helix-hairpin-helix motif	729	814	3.1E-16	T	2023-10-09	IPR029460	DNA polymerase, helix-hairpin-helix motif
Hit_vOTU_1599_2	e180c251229f08792239801025c8243f	973	Gene3D	G3DSA:1.10.10.1600	-	369	443	2.5E-11	T	2023-10-09	IPR041931	Bacterial DNA polymerase III alpha subunit, thumb domain
Hit_vOTU_1599_2	e180c251229f08792239801025c8243f	973	TIGRFAM	TIGR00594	polc: DNA polymerase III, alpha subunit	147	933	2.3E-243	T	2023-10-09	IPR004805	DNA polymerase III, alpha subunit
Hit_vOTU_1599_2	e180c251229f08792239801025c8243f	973	Gene3D	G3DSA:1.10.150.870	-	713	802	2.3E-12	T	2023-10-09
Hit_vOTU_1577_4	8109a93fa244b05a1b6e6788e52d3732	619	Hamap	MF_00129	tRNA uridine 5-carboxymethylaminomethyl modification enzyme MnmG [mnmG].	1	618	40.703	T	2023-10-09	IPR004416	tRNA uridine 5-carboxymethylaminomethyl modification enzyme MnmG
Hit_vOTU_1577_4	8109a93fa244b05a1b6e6788e52d3732	619	Pfam	PF13932	GidA associated domain	398	610	7.0E-76	T	2023-10-09	IPR026904	GidA associated domain 3
Hit_vOTU_1577_4	8109a93fa244b05a1b6e6788e52d3732	619	Gene3D	G3DSA:1.10.150.570	-	563	615	5.1E-24	T	2023-10-09
Hit_vOTU_1577_4	8109a93fa244b05a1b6e6788e52d3732	619	TIGRFAM	TIGR00136	gidA: tRNA uridine 5-carboxymethylaminomethyl modification enzyme GidA	3	616	3.2E-267	T	2023-10-09	IPR004416	tRNA uridine 5-carboxymethylaminomethyl modification enzyme MnmG
Hit_vOTU_1577_4	8109a93fa244b05a1b6e6788e52d3732	619	SMART	SM01228	GIDA_assoc_3_2	540	611	1.1E-41	T	2023-10-09
Hit_vOTU_1577_4	8109a93fa244b05a1b6e6788e52d3732	619	ProSitePatterns	PS01281	Glucose inhibited division protein A family signature 2.	365	388	-	T	2023-10-09	IPR020595	MnmG-related, conserved site
Hit_vOTU_1577_4	8109a93fa244b05a1b6e6788e52d3732	619	ProSitePatterns	PS01280	Glucose inhibited division protein A family signature 1.	270	284	-	T	2023-10-09	IPR020595	MnmG-related, conserved site
Hit_vOTU_1577_4	8109a93fa244b05a1b6e6788e52d3732	619	SUPERFAMILY	SSF51905	FAD/NAD(P)-binding domain	1	257	8.01E-40	T	2023-10-09	IPR036188	FAD/NAD(P)-binding domain superfamily
Hit_vOTU_1577_4	8109a93fa244b05a1b6e6788e52d3732	619	Pfam	PF01134	Glucose inhibited division protein A	4	396	6.7E-158	T	2023-10-09	IPR040131	MnmG, N-terminal domain
Hit_vOTU_1577_4	8109a93fa244b05a1b6e6788e52d3732	619	Gene3D	G3DSA:1.10.10.1800	-	456	544	5.3E-20	T	2023-10-09
Hit_vOTU_1577_4	8109a93fa244b05a1b6e6788e52d3732	619	Gene3D	G3DSA:3.50.50.60	-	306	455	3.3E-54	T	2023-10-09	IPR036188	FAD/NAD(P)-binding domain superfamily
Hit_vOTU_1577_4	8109a93fa244b05a1b6e6788e52d3732	619	Gene3D	G3DSA:3.50.50.60	-	1	216	4.4E-82	T	2023-10-09	IPR036188	FAD/NAD(P)-binding domain superfamily
Hit_vOTU_153_32	90e4f9a535164efffadc5733ae5dbcb1	308	MobiDBLite	mobidb-lite	consensus disorder prediction	1	23	-	T	2023-10-09
Hit_vOTU_154_72	90e4f9a535164efffadc5733ae5dbcb1	308	MobiDBLite	mobidb-lite	consensus disorder prediction	1	23	-	T	2023-10-09
Hit_vOTU_157_51	2936843a0f2edb2de865a27f644ca634	361	Pfam	PF06067	Domain of unknown function (DUF932)	138	344	6.8E-7	T	2023-10-09	IPR026325	Protein of unknown function DUF932
Hit_vOTU_1591_5	be80d69d59896e8681b3216c80d33de3	173	Pfam	PF11443	Domain of unknown function (DUF2828)	16	106	4.3E-15	T	2023-10-09	IPR011205	Uncharacterised conserved protein UCP015417, vWA
Hit_vOTU_1531_3	9dddcc4b191626f5cf19cd897be96087	194	MobiDBLite	mobidb-lite	consensus disorder prediction	144	161	-	T	2023-10-09
Hit_vOTU_1531_3	9dddcc4b191626f5cf19cd897be96087	194	MobiDBLite	mobidb-lite	consensus disorder prediction	144	194	-	T	2023-10-09
Hit_vOTU_1531_3	9dddcc4b191626f5cf19cd897be96087	194	MobiDBLite	mobidb-lite	consensus disorder prediction	170	194	-	T	2023-10-09
Hit_vOTU_1531_3	9dddcc4b191626f5cf19cd897be96087	194	Pfam	PF18789	Defence against restriction A C-terminal	86	154	8.1E-31	T	2023-10-09	IPR041501	Defence against restriction A, C-terminal
Hit_vOTU_156_18	e6c64383bef47de8a7df0f50f360d1f0	292	CDD	cd10437	GIY-YIG_HE_I-TevI_like	15	103	1.5568E-28	T	2023-10-09
Hit_vOTU_156_18	e6c64383bef47de8a7df0f50f360d1f0	292	ProSiteProfiles	PS50164	GIY-YIG domain profile.	12	101	15.013	T	2023-10-09	IPR000305	GIY-YIG endonuclease
Hit_vOTU_156_18	e6c64383bef47de8a7df0f50f360d1f0	292	Pfam	PF01541	GIY-YIG catalytic domain	15	100	1.3E-9	T	2023-10-09	IPR000305	GIY-YIG endonuclease
Hit_vOTU_156_18	e6c64383bef47de8a7df0f50f360d1f0	292	SUPERFAMILY	SSF82771	GIY-YIG endonuclease	14	104	4.58E-18	T	2023-10-09	IPR035901	GIY-YIG endonuclease superfamily
Hit_vOTU_156_18	e6c64383bef47de8a7df0f50f360d1f0	292	SMART	SM00465	uri_9	13	102	8.1E-9	T	2023-10-09	IPR000305	GIY-YIG endonuclease
Hit_vOTU_156_18	e6c64383bef47de8a7df0f50f360d1f0	292	TIGRFAM	TIGR01453	grpIintron_endo: group I intron endonuclease	15	219	7.0E-25	T	2023-10-09	IPR006350	Intron endonuclease, group I
Hit_vOTU_156_18	e6c64383bef47de8a7df0f50f360d1f0	292	Gene3D	G3DSA:3.40.1440.10	-	12	107	5.3E-28	T	2023-10-09	IPR035901	GIY-YIG endonuclease superfamily
Hit_vOTU_1575_2	e83bc66843e618caac33f94fba597b03	1019	Pfam	PF00772	DnaB-like helicase N terminal domain	21	119	2.2E-21	T	2023-10-09	IPR007693	DNA helicase, DnaB-like, N-terminal
Hit_vOTU_1575_2	e83bc66843e618caac33f94fba597b03	1019	MobiDBLite	mobidb-lite	consensus disorder prediction	745	773	-	T	2023-10-09
Hit_vOTU_1575_2	e83bc66843e618caac33f94fba597b03	1019	SUPERFAMILY	SSF48024	N-terminal domain of DnaB helicase	20	126	1.26E-22	T	2023-10-09	IPR036185	DNA helicase, DnaB-like, N-terminal domain superfamily
Hit_vOTU_1575_2	e83bc66843e618caac33f94fba597b03	1019	Gene3D	G3DSA:1.10.860.10	DNAb Helicase; Chain A	15	168	4.4E-29	T	2023-10-09	IPR016136	DNA helicase DnaB, N-terminal/DNA primase DnaG, C-terminal
Hit_vOTU_1575_2	e83bc66843e618caac33f94fba597b03	1019	Pfam	PF13148	Protein of unknown function (DUF3987)	288	600	6.4E-42	T	2023-10-09	IPR025048	Protein of unknown function DUF3987)
Hit_vOTU_1568_4	f18eac8b59957a9550a2df0fdda615aa	461	Pfam	PF02305	Capsid protein (F protein)	152	451	9.5E-9	T	2023-10-09	IPR003514	Microviridae F protein
Hit_vOTU_154_19	0deda53754961504543fff02ddecdeab	167	SUPERFAMILY	SSF53335	S-adenosyl-L-methionine-dependent methyltransferases	50	139	8.62E-11	T	2023-10-09	IPR029063	S-adenosyl-L-methionine-dependent methyltransferase
Hit_vOTU_154_19	0deda53754961504543fff02ddecdeab	167	Gene3D	G3DSA:3.40.50.150	Vaccinia Virus protein VP39	56	148	1.6E-8	T	2023-10-09
Hit_vOTU_154_19	0deda53754961504543fff02ddecdeab	167	CDD	cd02440	AdoMet_MTases	50	127	0.00973448	T	2023-10-09
Hit_vOTU_153_41	0deda53754961504543fff02ddecdeab	167	SUPERFAMILY	SSF53335	S-adenosyl-L-methionine-dependent methyltransferases	50	139	8.62E-11	T	2023-10-09	IPR029063	S-adenosyl-L-methionine-dependent methyltransferase
Hit_vOTU_153_41	0deda53754961504543fff02ddecdeab	167	Gene3D	G3DSA:3.40.50.150	Vaccinia Virus protein VP39	56	148	1.6E-8	T	2023-10-09
Hit_vOTU_153_41	0deda53754961504543fff02ddecdeab	167	CDD	cd02440	AdoMet_MTases	50	127	0.00973448	T	2023-10-09
Hit_vOTU_157_20	1b298a38a46c0770c35838fce0e96078	214	MobiDBLite	mobidb-lite	consensus disorder prediction	102	122	-	T	2023-10-09
Hit_vOTU_157_21	49e15dfcbdf90cf1137ec28d8809de3b	159	SUPERFAMILY	SSF54060	His-Me finger endonucleases	39	96	1.77E-9	T	2023-10-09
Hit_vOTU_1551_6	8654e5db8c3996dbc534e149f3412192	252	MobiDBLite	mobidb-lite	consensus disorder prediction	152	252	-	T	2023-10-09
Hit_vOTU_1551_6	8654e5db8c3996dbc534e149f3412192	252	MobiDBLite	mobidb-lite	consensus disorder prediction	152	173	-	T	2023-10-09
Hit_vOTU_1551_6	8654e5db8c3996dbc534e149f3412192	252	MobiDBLite	mobidb-lite	consensus disorder prediction	190	252	-	T	2023-10-09
Hit_vOTU_1551_6	8654e5db8c3996dbc534e149f3412192	252	MobiDBLite	mobidb-lite	consensus disorder prediction	1	63	-	T	2023-10-09
Hit_vOTU_1551_6	8654e5db8c3996dbc534e149f3412192	252	MobiDBLite	mobidb-lite	consensus disorder prediction	18	50	-	T	2023-10-09
Hit_vOTU_1523_1	9ffc047c867adc7a94f63418c28bd0be	209	MobiDBLite	mobidb-lite	consensus disorder prediction	63	144	-	T	2023-10-09
Hit_vOTU_1523_1	9ffc047c867adc7a94f63418c28bd0be	209	MobiDBLite	mobidb-lite	consensus disorder prediction	185	209	-	T	2023-10-09
Hit_vOTU_1523_1	9ffc047c867adc7a94f63418c28bd0be	209	MobiDBLite	mobidb-lite	consensus disorder prediction	72	135	-	T	2023-10-09
Hit_vOTU_158_30	71bf363855bdc9cafe9b071f2aa5677e	197	Coils	Coil	Coil	3	23	-	T	2023-10-09
Hit_vOTU_1517_1	c8d4f64d65dd6a38822e996b696b9fae	365	Coils	Coil	Coil	143	163	-	T	2023-10-09
Hit_vOTU_1516_1	c8d4f64d65dd6a38822e996b696b9fae	365	Coils	Coil	Coil	143	163	-	T	2023-10-09
Hit_vOTU_1564_4	2729d88d2e7cd2a4d269198668e7c2c3	179	MobiDBLite	mobidb-lite	consensus disorder prediction	155	179	-	T	2023-10-09
Hit_vOTU_1564_4	2729d88d2e7cd2a4d269198668e7c2c3	179	MobiDBLite	mobidb-lite	consensus disorder prediction	157	171	-	T	2023-10-09
Hit_vOTU_156_24	4e0dffab0773fe80af6a6858c162aaef	186	Gene3D	G3DSA:1.10.1740.10	-	3	121	4.2E-24	T	2023-10-09
Hit_vOTU_156_24	4e0dffab0773fe80af6a6858c162aaef	186	Gene3D	G3DSA:1.10.10.10	winged helix"" repressor DNA binding domain	123	186	2.3E-15	T	2023-10-09	IPR036388	Winged helix-like DNA-binding domain superfamily
Hit_vOTU_156_24	4e0dffab0773fe80af6a6858c162aaef	186	Coils	Coil	Coil	167	186	-	T	2023-10-09
Hit_vOTU_156_24	4e0dffab0773fe80af6a6858c162aaef	186	SUPERFAMILY	SSF88659	Sigma3 and sigma4 domains of RNA polymerase sigma factors	102	185	3.36E-16	T	2023-10-09	IPR013324	RNA polymerase sigma factor, region 3/4-like
Hit_vOTU_156_24	4e0dffab0773fe80af6a6858c162aaef	186	CDD	cd06171	Sigma70_r4	129	182	6.79756E-12	T	2023-10-09
Hit_vOTU_156_24	4e0dffab0773fe80af6a6858c162aaef	186	Pfam	PF08281	Sigma-70, region 4	130	181	2.0E-14	T	2023-10-09	IPR013249	RNA polymerase sigma factor 70, region 4 type 2
Hit_vOTU_156_24	4e0dffab0773fe80af6a6858c162aaef	186	Pfam	PF04542	Sigma-70 region 2	27	94	3.2E-13	T	2023-10-09	IPR007627	RNA polymerase sigma-70 region 2
Hit_vOTU_156_24	4e0dffab0773fe80af6a6858c162aaef	186	SUPERFAMILY	SSF88946	Sigma2 domain of RNA polymerase sigma factors	4	104	1.39E-22	T	2023-10-09	IPR013325	RNA polymerase sigma factor, region 2
Hit_vOTU_156_24	4e0dffab0773fe80af6a6858c162aaef	186	TIGRFAM	TIGR02937	sigma70-ECF: RNA polymerase sigma factor, sigma-70 family	23	185	5.6E-31	T	2023-10-09	IPR014284	RNA polymerase sigma-70 like domain
Hit_vOTU_158_31	345470c0566b853671e3816ad8198ab8	199	Coils	Coil	Coil	115	135	-	T	2023-10-09
Hit_vOTU_151_54	378668007dc7550e0b8c441a3c793d0d	289	Gene3D	G3DSA:3.40.50.620	HUPs	4	235	7.1E-38	T	2023-10-09	IPR014729	Rossmann-like alpha/beta/alpha sandwich fold
Hit_vOTU_151_54	378668007dc7550e0b8c441a3c793d0d	289	SUPERFAMILY	SSF52402	Adenine nucleotide alpha hydrolases-like	4	212	4.89E-25	T	2023-10-09
Hit_vOTU_151_54	378668007dc7550e0b8c441a3c793d0d	289	Pfam	PF01507	Phosphoadenosine phosphosulfate reductase family	27	223	1.1E-22	T	2023-10-09	IPR002500	Phosphoadenosine phosphosulphate reductase
Hit_vOTU_151_54	378668007dc7550e0b8c441a3c793d0d	289	CDD	cd01713	PAPS_reductase	26	217	3.66301E-27	T	2023-10-09	IPR002500	Phosphoadenosine phosphosulphate reductase
Hit_vOTU_150_79	378668007dc7550e0b8c441a3c793d0d	289	Gene3D	G3DSA:3.40.50.620	HUPs	4	235	7.1E-38	T	2023-10-09	IPR014729	Rossmann-like alpha/beta/alpha sandwich fold
Hit_vOTU_150_79	378668007dc7550e0b8c441a3c793d0d	289	SUPERFAMILY	SSF52402	Adenine nucleotide alpha hydrolases-like	4	212	4.89E-25	T	2023-10-09
Hit_vOTU_150_79	378668007dc7550e0b8c441a3c793d0d	289	Pfam	PF01507	Phosphoadenosine phosphosulfate reductase family	27	223	1.1E-22	T	2023-10-09	IPR002500	Phosphoadenosine phosphosulphate reductase
Hit_vOTU_150_79	378668007dc7550e0b8c441a3c793d0d	289	CDD	cd01713	PAPS_reductase	26	217	3.66301E-27	T	2023-10-09	IPR002500	Phosphoadenosine phosphosulphate reductase
Hit_vOTU_152_39	378668007dc7550e0b8c441a3c793d0d	289	Gene3D	G3DSA:3.40.50.620	HUPs	4	235	7.1E-38	T	2023-10-09	IPR014729	Rossmann-like alpha/beta/alpha sandwich fold
Hit_vOTU_152_39	378668007dc7550e0b8c441a3c793d0d	289	SUPERFAMILY	SSF52402	Adenine nucleotide alpha hydrolases-like	4	212	4.89E-25	T	2023-10-09
Hit_vOTU_152_39	378668007dc7550e0b8c441a3c793d0d	289	Pfam	PF01507	Phosphoadenosine phosphosulfate reductase family	27	223	1.1E-22	T	2023-10-09	IPR002500	Phosphoadenosine phosphosulphate reductase
Hit_vOTU_152_39	378668007dc7550e0b8c441a3c793d0d	289	CDD	cd01713	PAPS_reductase	26	217	3.66301E-27	T	2023-10-09	IPR002500	Phosphoadenosine phosphosulphate reductase
Hit_vOTU_1536_3	39c9cc46ef51138f369193f2bc32e613	361	Gene3D	G3DSA:3.60.10.10	-	48	358	1.9E-23	T	2023-10-09	IPR036691	Endonuclease/exonuclease/phosphatase superfamily
Hit_vOTU_1536_3	39c9cc46ef51138f369193f2bc32e613	361	SUPERFAMILY	SSF56219	DNase I-like	54	360	1.09E-25	T	2023-10-09	IPR036691	Endonuclease/exonuclease/phosphatase superfamily
Hit_vOTU_1546_4	1cd4b24f216e2c644d0903d8230619c8	331	Pfam	PF18096	THUMP domain-like	244	315	1.5E-20	T	2023-10-09	IPR041497	THUMP-like domain
Hit_vOTU_1546_4	1cd4b24f216e2c644d0903d8230619c8	331	CDD	cd02440	AdoMet_MTases	32	112	0.00293942	T	2023-10-09
Hit_vOTU_1546_4	1cd4b24f216e2c644d0903d8230619c8	331	Gene3D	G3DSA:3.40.50.150	Vaccinia Virus protein VP39	15	180	1.8E-29	T	2023-10-09
Hit_vOTU_1546_4	1cd4b24f216e2c644d0903d8230619c8	331	SUPERFAMILY	SSF53335	S-adenosyl-L-methionine-dependent methyltransferases	2	147	2.67E-20	T	2023-10-09	IPR029063	S-adenosyl-L-methionine-dependent methyltransferase
Hit_vOTU_1526_3	e0b10d24a96702bcdc5d6adc2c5834d6	323	Gene3D	G3DSA:1.10.1020.10	-	69	176	1.8E-78	T	2023-10-09	IPR023095	Adenine-specific methyltransferase, domain 2
Hit_vOTU_1526_3	e0b10d24a96702bcdc5d6adc2c5834d6	323	CDD	cd17093	FERM2_F1_Myosin-VII	213	263	0.00396046	T	2023-10-09
Hit_vOTU_1526_3	e0b10d24a96702bcdc5d6adc2c5834d6	323	Coils	Coil	Coil	99	119	-	T	2023-10-09
Hit_vOTU_1526_3	e0b10d24a96702bcdc5d6adc2c5834d6	323	Gene3D	G3DSA:3.40.50.150	Vaccinia Virus protein VP39	7	256	1.8E-78	T	2023-10-09
Hit_vOTU_1526_3	e0b10d24a96702bcdc5d6adc2c5834d6	323	SUPERFAMILY	SSF53335	S-adenosyl-L-methionine-dependent methyltransferases	6	296	3.77E-68	T	2023-10-09	IPR029063	S-adenosyl-L-methionine-dependent methyltransferase
Hit_vOTU_1526_3	e0b10d24a96702bcdc5d6adc2c5834d6	323	Pfam	PF02086	D12 class N6 adenine-specific DNA methyltransferase	11	267	4.5E-61	T	2023-10-09	IPR012327	D12 class N6 adenine-specific DNA methyltransferase
Hit_vOTU_1526_3	e0b10d24a96702bcdc5d6adc2c5834d6	323	PIRSF	PIRSF000398	M_m6A_EcoRV	2	300	3.6E-75	T	2023-10-09	IPR012263	Adenine modification methylase, M.EcoRV-type
Hit_vOTU_1526_3	e0b10d24a96702bcdc5d6adc2c5834d6	323	PRINTS	PR00505	D12 class N6 adenine-specific DNA methyltransferase signature	62	75	2.3E-16	T	2023-10-09	IPR012327	D12 class N6 adenine-specific DNA methyltransferase
Hit_vOTU_1526_3	e0b10d24a96702bcdc5d6adc2c5834d6	323	PRINTS	PR00505	D12 class N6 adenine-specific DNA methyltransferase signature	195	207	2.3E-16	T	2023-10-09	IPR012327	D12 class N6 adenine-specific DNA methyltransferase
Hit_vOTU_1526_3	e0b10d24a96702bcdc5d6adc2c5834d6	323	PRINTS	PR00505	D12 class N6 adenine-specific DNA methyltransferase signature	38	52	2.3E-16	T	2023-10-09	IPR012327	D12 class N6 adenine-specific DNA methyltransferase
Hit_vOTU_1526_3	e0b10d24a96702bcdc5d6adc2c5834d6	323	PRINTS	PR00505	D12 class N6 adenine-specific DNA methyltransferase signature	11	27	2.3E-16	T	2023-10-09	IPR012327	D12 class N6 adenine-specific DNA methyltransferase
Hit_vOTU_1526_3	e0b10d24a96702bcdc5d6adc2c5834d6	323	TIGRFAM	TIGR00571	dam: DNA adenine methylase	6	293	2.0E-82	T	2023-10-09	IPR012327	D12 class N6 adenine-specific DNA methyltransferase
Hit_vOTU_154_58	e455286ced208d19c174f02c1d443cd7	232	MobiDBLite	mobidb-lite	consensus disorder prediction	114	148	-	T	2023-10-09
Hit_vOTU_154_58	e455286ced208d19c174f02c1d443cd7	232	MobiDBLite	mobidb-lite	consensus disorder prediction	46	80	-	T	2023-10-09
Hit_vOTU_153_4	e455286ced208d19c174f02c1d443cd7	232	MobiDBLite	mobidb-lite	consensus disorder prediction	114	148	-	T	2023-10-09
Hit_vOTU_153_4	e455286ced208d19c174f02c1d443cd7	232	MobiDBLite	mobidb-lite	consensus disorder prediction	46	80	-	T	2023-10-09
Hit_vOTU_1570_1	25e97d113d3c4bacd78519ce18405686	167	MobiDBLite	mobidb-lite	consensus disorder prediction	143	167	-	T	2023-10-09
Hit_vOTU_1570_1	25e97d113d3c4bacd78519ce18405686	167	MobiDBLite	mobidb-lite	consensus disorder prediction	116	167	-	T	2023-10-09
Hit_vOTU_1577_1	31823317e6271eca3d00b29282cd0d7f	284	Pfam	PF02498	BRO family, N-terminal domain	18	111	2.1E-8	T	2023-10-09	IPR003497	BRO N-terminal domain
Hit_vOTU_1577_1	31823317e6271eca3d00b29282cd0d7f	284	SMART	SM01040	Bro_N_2	17	116	2.7E-10	T	2023-10-09	IPR003497	BRO N-terminal domain
Hit_vOTU_1520_5	85d0763872507845553b8c0c3e3ff7f9	150	Pfam	PF07659	Nucleotide modification associated domain 1	73	140	1.1E-12	T	2023-10-09	IPR011630	Nucleotide modification associated domain 1
Hit_vOTU_1532_3	40c675cdc57b44b76fcb4181dcf870d6	259	MobiDBLite	mobidb-lite	consensus disorder prediction	209	259	-	T	2023-10-09
Hit_vOTU_1532_3	40c675cdc57b44b76fcb4181dcf870d6	259	MobiDBLite	mobidb-lite	consensus disorder prediction	209	238	-	T	2023-10-09
Hit_vOTU_1532_3	40c675cdc57b44b76fcb4181dcf870d6	259	MobiDBLite	mobidb-lite	consensus disorder prediction	239	253	-	T	2023-10-09
Hit_vOTU_154_61	44ae3803ea49078cfe6ffc59ad0abb9f	257	MobiDBLite	mobidb-lite	consensus disorder prediction	229	257	-	T	2023-10-09
Hit_vOTU_153_17	44ae3803ea49078cfe6ffc59ad0abb9f	257	MobiDBLite	mobidb-lite	consensus disorder prediction	229	257	-	T	2023-10-09
Hit_vOTU_158_4	b270edcd8a565ca354e90d45e559f705	212	MobiDBLite	mobidb-lite	consensus disorder prediction	35	60	-	T	2023-10-09
Hit_vOTU_158_4	b270edcd8a565ca354e90d45e559f705	212	MobiDBLite	mobidb-lite	consensus disorder prediction	30	60	-	T	2023-10-09
Hit_vOTU_158_4	b270edcd8a565ca354e90d45e559f705	212	Pfam	PF16729	Domain of unknown function (DUF5067)	70	190	1.5E-12	T	2023-10-09	IPR031989	Domain of unknown function DUF5067
Hit_vOTU_158_4	b270edcd8a565ca354e90d45e559f705	212	ProSiteProfiles	PS51257	Prokaryotic membrane lipoprotein lipid attachment site profile.	1	21	7.0	T	2023-10-09
Hit_vOTU_158_26	695e732bab0d30ebab1b6cea4d879a98	344	Pfam	PF01507	Phosphoadenosine phosphosulfate reductase family	45	255	5.1E-16	T	2023-10-09	IPR002500	Phosphoadenosine phosphosulphate reductase
Hit_vOTU_158_26	695e732bab0d30ebab1b6cea4d879a98	344	SUPERFAMILY	SSF52402	Adenine nucleotide alpha hydrolases-like	23	253	5.94E-25	T	2023-10-09
Hit_vOTU_157_41	f733b26591b2a1fc046e4374116f91ab	237	Gene3D	G3DSA:2.60.40.10	Immunoglobulins	129	235	1.3E-5	T	2023-10-09	IPR013783	Immunoglobulin-like fold
Hit_vOTU_153_77	7c3d096525167701dc27578840e4fe09	194	SUPERFAMILY	SSF53335	S-adenosyl-L-methionine-dependent methyltransferases	10	161	8.31E-11	T	2023-10-09	IPR029063	S-adenosyl-L-methionine-dependent methyltransferase
Hit_vOTU_153_77	7c3d096525167701dc27578840e4fe09	194	ProSitePatterns	PS00092	N-6 Adenine-specific DNA methylases signature.	16	22	-	T	2023-10-09	IPR002052	DNA methylase, N-6 adenine-specific, conserved site
Hit_vOTU_153_77	7c3d096525167701dc27578840e4fe09	194	ProSiteProfiles	PS51143	MT-A70-like family profile.	1	194	24.952	T	2023-10-09	IPR007757	MT-A70-like
Hit_vOTU_153_77	7c3d096525167701dc27578840e4fe09	194	Pfam	PF05063	MT-A70	13	184	5.1E-18	T	2023-10-09	IPR007757	MT-A70-like
Hit_vOTU_154_4	7c3d096525167701dc27578840e4fe09	194	SUPERFAMILY	SSF53335	S-adenosyl-L-methionine-dependent methyltransferases	10	161	8.31E-11	T	2023-10-09	IPR029063	S-adenosyl-L-methionine-dependent methyltransferase
Hit_vOTU_154_4	7c3d096525167701dc27578840e4fe09	194	ProSitePatterns	PS00092	N-6 Adenine-specific DNA methylases signature.	16	22	-	T	2023-10-09	IPR002052	DNA methylase, N-6 adenine-specific, conserved site
Hit_vOTU_154_4	7c3d096525167701dc27578840e4fe09	194	ProSiteProfiles	PS51143	MT-A70-like family profile.	1	194	24.952	T	2023-10-09	IPR007757	MT-A70-like
Hit_vOTU_154_4	7c3d096525167701dc27578840e4fe09	194	Pfam	PF05063	MT-A70	13	184	5.1E-18	T	2023-10-09	IPR007757	MT-A70-like
Hit_vOTU_1515_3	103c8af37c8c36b043c4650f0fb53f2b	167	Pfam	PF01807	CHC2 zinc finger	31	87	2.6E-13	T	2023-10-09	IPR002694	Zinc finger, CHC2-type
Hit_vOTU_1515_3	103c8af37c8c36b043c4650f0fb53f2b	167	SMART	SM00400	primzinc3	31	82	4.0E-10	T	2023-10-09	IPR002694	Zinc finger, CHC2-type
Hit_vOTU_1515_3	103c8af37c8c36b043c4650f0fb53f2b	167	Gene3D	G3DSA:3.90.580.10	DNA Primase; Chain A	2	90	7.1E-19	T	2023-10-09	IPR036977	DNA Primase, CHC2-type zinc finger
Hit_vOTU_1515_3	103c8af37c8c36b043c4650f0fb53f2b	167	SUPERFAMILY	SSF57783	Zinc beta-ribbon	4	85	3.06E-20	T	2023-10-09
Hit_vOTU_156_16	504675f07cc5012b7d3fb51ae1faa127	215	Coils	Coil	Coil	163	183	-	T	2023-10-09
Hit_vOTU_1532_2	a7b61fa772f06a4ff1b36dee1cb3859c	366	Gene3D	G3DSA:3.70.10.10	-	131	342	3.0E-27	T	2023-10-09
Hit_vOTU_1532_2	a7b61fa772f06a4ff1b36dee1cb3859c	366	SMART	SM00480	pol35	17	361	2.4E-4	T	2023-10-09	IPR001001	DNA polymerase III, beta sliding clamp
Hit_vOTU_1532_2	a7b61fa772f06a4ff1b36dee1cb3859c	366	SUPERFAMILY	SSF55979	DNA clamp	7	119	2.41E-7	T	2023-10-09
Hit_vOTU_1532_2	a7b61fa772f06a4ff1b36dee1cb3859c	366	Pfam	PF00712	DNA polymerase III beta subunit, N-terminal domain	2	119	9.6E-8	T	2023-10-09	IPR022634	DNA polymerase III, beta sliding clamp, N-terminal
Hit_vOTU_1532_2	a7b61fa772f06a4ff1b36dee1cb3859c	366	Gene3D	G3DSA:3.10.150.10	DNA Polymerase III	14	235	3.0E-27	T	2023-10-09
Hit_vOTU_1532_2	a7b61fa772f06a4ff1b36dee1cb3859c	366	SUPERFAMILY	SSF55979	DNA clamp	128	243	3.11E-8	T	2023-10-09
Hit_vOTU_151_80	877b9426efc564712d725992c9a0edc6	207	MobiDBLite	mobidb-lite	consensus disorder prediction	100	115	-	T	2023-10-09
Hit_vOTU_151_80	877b9426efc564712d725992c9a0edc6	207	MobiDBLite	mobidb-lite	consensus disorder prediction	145	181	-	T	2023-10-09
Hit_vOTU_151_80	877b9426efc564712d725992c9a0edc6	207	MobiDBLite	mobidb-lite	consensus disorder prediction	82	188	-	T	2023-10-09
Hit_vOTU_152_14	877b9426efc564712d725992c9a0edc6	207	MobiDBLite	mobidb-lite	consensus disorder prediction	100	115	-	T	2023-10-09
Hit_vOTU_152_14	877b9426efc564712d725992c9a0edc6	207	MobiDBLite	mobidb-lite	consensus disorder prediction	145	181	-	T	2023-10-09
Hit_vOTU_152_14	877b9426efc564712d725992c9a0edc6	207	MobiDBLite	mobidb-lite	consensus disorder prediction	82	188	-	T	2023-10-09
Hit_vOTU_151_16	1b4647d6f45fbc5e91820b5ddd47f483	173	Pfam	PF06356	Protein of unknown function (DUF1064)	71	163	4.0E-19	T	2023-10-09	IPR009414	Protein of unknown function DUF1064
Hit_vOTU_151_16	1b4647d6f45fbc5e91820b5ddd47f483	173	MobiDBLite	mobidb-lite	consensus disorder prediction	44	63	-	T	2023-10-09
Hit_vOTU_152_60	1b4647d6f45fbc5e91820b5ddd47f483	173	Pfam	PF06356	Protein of unknown function (DUF1064)	71	163	4.0E-19	T	2023-10-09	IPR009414	Protein of unknown function DUF1064
Hit_vOTU_152_60	1b4647d6f45fbc5e91820b5ddd47f483	173	MobiDBLite	mobidb-lite	consensus disorder prediction	44	63	-	T	2023-10-09
Hit_vOTU_152_6	5877cbda1dcee7ec9fbfe7e680fb44ab	633	Pfam	PF13708	Domain of unknown function (DUF4942)	372	576	9.1E-33	T	2023-10-09	IPR031339	Domain of unknown function DUF4942
Hit_vOTU_152_6	5877cbda1dcee7ec9fbfe7e680fb44ab	633	Coils	Coil	Coil	236	263	-	T	2023-10-09
Hit_vOTU_152_6	5877cbda1dcee7ec9fbfe7e680fb44ab	633	Gene3D	G3DSA:3.40.50.150	Vaccinia Virus protein VP39	99	296	1.7E-15	T	2023-10-09
Hit_vOTU_152_6	5877cbda1dcee7ec9fbfe7e680fb44ab	633	SUPERFAMILY	SSF53335	S-adenosyl-L-methionine-dependent methyltransferases	93	265	2.65E-16	T	2023-10-09	IPR029063	S-adenosyl-L-methionine-dependent methyltransferase
Hit_vOTU_152_6	5877cbda1dcee7ec9fbfe7e680fb44ab	633	ProSitePatterns	PS00092	N-6 Adenine-specific DNA methylases signature.	193	199	-	T	2023-10-09	IPR002052	DNA methylase, N-6 adenine-specific, conserved site
Hit_vOTU_152_6	5877cbda1dcee7ec9fbfe7e680fb44ab	633	CDD	cd02440	AdoMet_MTases	120	221	1.18719E-4	T	2023-10-09
Hit_vOTU_151_72	5877cbda1dcee7ec9fbfe7e680fb44ab	633	Pfam	PF13708	Domain of unknown function (DUF4942)	372	576	9.1E-33	T	2023-10-09	IPR031339	Domain of unknown function DUF4942
Hit_vOTU_151_72	5877cbda1dcee7ec9fbfe7e680fb44ab	633	Coils	Coil	Coil	236	263	-	T	2023-10-09
Hit_vOTU_151_72	5877cbda1dcee7ec9fbfe7e680fb44ab	633	Gene3D	G3DSA:3.40.50.150	Vaccinia Virus protein VP39	99	296	1.7E-15	T	2023-10-09
Hit_vOTU_151_72	5877cbda1dcee7ec9fbfe7e680fb44ab	633	SUPERFAMILY	SSF53335	S-adenosyl-L-methionine-dependent methyltransferases	93	265	2.65E-16	T	2023-10-09	IPR029063	S-adenosyl-L-methionine-dependent methyltransferase
Hit_vOTU_151_72	5877cbda1dcee7ec9fbfe7e680fb44ab	633	ProSitePatterns	PS00092	N-6 Adenine-specific DNA methylases signature.	193	199	-	T	2023-10-09	IPR002052	DNA methylase, N-6 adenine-specific, conserved site
Hit_vOTU_151_72	5877cbda1dcee7ec9fbfe7e680fb44ab	633	CDD	cd02440	AdoMet_MTases	120	221	1.18719E-4	T	2023-10-09
Hit_vOTU_1569_2	8b98a51db193d6784a0d8bf64bc0b242	315	Coils	Coil	Coil	229	263	-	T	2023-10-09
Hit_vOTU_1569_2	8b98a51db193d6784a0d8bf64bc0b242	315	SUPERFAMILY	SSF52980	Restriction endonuclease-like	6	205	1.02E-45	T	2023-10-09	IPR011335	Restriction endonuclease type II-like
Hit_vOTU_1569_2	8b98a51db193d6784a0d8bf64bc0b242	315	Pfam	PF09588	YqaJ-like viral recombinase domain	15	146	8.6E-33	T	2023-10-09	IPR019080	YqaJ viral recombinase
Hit_vOTU_1569_2	8b98a51db193d6784a0d8bf64bc0b242	315	Gene3D	G3DSA:3.90.320.10	-	10	196	1.6E-40	T	2023-10-09	IPR011604	Exonuclease, phage-type/RecB, C-terminal
Hit_vOTU_1569_2	8b98a51db193d6784a0d8bf64bc0b242	315	TIGRFAM	TIGR03033	phage_rel_nuc: putative phage-type endonuclease	10	162	2.3E-38	T	2023-10-09	IPR017482	Putative phage-type endonuclease
Hit_vOTU_153_80	9d78b6fe6ecca05c6a88223f380b0179	440	Pfam	PF02368	Bacterial Ig-like domain (group 2)	299	333	1.2E-6	T	2023-10-09	IPR003343	Bacterial Ig-like, group 2
Hit_vOTU_153_80	9d78b6fe6ecca05c6a88223f380b0179	440	Gene3D	G3DSA:2.60.40.1080	-	266	348	7.8E-13	T	2023-10-09
Hit_vOTU_153_80	9d78b6fe6ecca05c6a88223f380b0179	440	SUPERFAMILY	SSF49373	Invasin/intimin cell-adhesion fragments	297	344	6.28E-13	T	2023-10-09	IPR008964	Invasin/intimin cell-adhesion fragments
Hit_vOTU_154_7	9d78b6fe6ecca05c6a88223f380b0179	440	Pfam	PF02368	Bacterial Ig-like domain (group 2)	299	333	1.2E-6	T	2023-10-09	IPR003343	Bacterial Ig-like, group 2
Hit_vOTU_154_7	9d78b6fe6ecca05c6a88223f380b0179	440	Gene3D	G3DSA:2.60.40.1080	-	266	348	7.8E-13	T	2023-10-09
Hit_vOTU_154_7	9d78b6fe6ecca05c6a88223f380b0179	440	SUPERFAMILY	SSF49373	Invasin/intimin cell-adhesion fragments	297	344	6.28E-13	T	2023-10-09	IPR008964	Invasin/intimin cell-adhesion fragments
Hit_vOTU_1575_3	962e586adcb6c6b17491d23c3d7d4a22	491	MobiDBLite	mobidb-lite	consensus disorder prediction	392	426	-	T	2023-10-09
Hit_vOTU_1575_3	962e586adcb6c6b17491d23c3d7d4a22	491	MobiDBLite	mobidb-lite	consensus disorder prediction	381	491	-	T	2023-10-09
Hit_vOTU_1575_3	962e586adcb6c6b17491d23c3d7d4a22	491	MobiDBLite	mobidb-lite	consensus disorder prediction	463	491	-	T	2023-10-09
Hit_vOTU_153_5	f8eb1faaa6b0dd4e7823dcd0c29cf165	175	MobiDBLite	mobidb-lite	consensus disorder prediction	87	112	-	T	2023-10-09
Hit_vOTU_154_59	f8eb1faaa6b0dd4e7823dcd0c29cf165	175	MobiDBLite	mobidb-lite	consensus disorder prediction	87	112	-	T	2023-10-09
Hit_vOTU_158_24	0a95ad3fdd1e45225c3f376fda6c08f3	747	Gene3D	G3DSA:3.40.50.300	-	376	648	1.5E-35	T	2023-10-09
Hit_vOTU_158_24	0a95ad3fdd1e45225c3f376fda6c08f3	747	SUPERFAMILY	SSF52540	P-loop containing nucleoside triphosphate hydrolases	382	597	4.39E-21	T	2023-10-09	IPR027417	P-loop containing nucleoside triphosphate hydrolase
Hit_vOTU_158_24	0a95ad3fdd1e45225c3f376fda6c08f3	747	Pfam	PF13481	AAA domain	387	562	1.8E-13	T	2023-10-09
Hit_vOTU_158_24	0a95ad3fdd1e45225c3f376fda6c08f3	747	ProSiteProfiles	PS51199	Superfamily 4 helicase domain profile.	376	650	20.911	T	2023-10-09	IPR007694	DNA helicase, DnaB-like, C-terminal
Hit_vOTU_1531_1	d3b17f208d26b030e28d110ff580ad5a	448	Coils	Coil	Coil	393	427	-	T	2023-10-09
Hit_vOTU_1531_1	d3b17f208d26b030e28d110ff580ad5a	448	Pfam	PF

### Sheet: S4
domain ID_InterPro	domain_ID_Pfam	Identified experimentally	domain_name (short name)
IPR000601	PF18911	yes	PKD domain (PKD_4)
IPR003343	PF02368	yes	Bacterial Ig-like domain (group 2) (Big-2)
IPR008964	SSF49373	no	Invasin/intimin cell-adhesion fragments
IPR013320	SSF49899	no	Concanavalin A-like lectins/glucanases (ConA-like_dom_sf)
IPR013783	G3DSA:2.60.40.10	yes	Immunoglobulin like fold (unspecified)
IPR013784	SSF49452	no	Carbohydrate-binding-like fold
IPR016187	SSF56436	no	C-type lectin-like (CTDL_fold)
IPR019019	PF09458	no	H-type lectin domain
IPR022038	PF07523, PF13754	no	Bacterial Ig-like domain
IPR024361	PF13004	yes	Putative binding domain, N-terminal (BACON)
IPR025883	PF12733	no	Cadherin-like beta sandwich domain
IPR026906	PF13306	no	BspA type Leucine rich repeat region (6 copies)
IPR029050	G3DSA:2.60.40.1240	no	Immunoprotective extracellular, Ig-like domain
IPR036116	SSF49265	no	Fibronectin type III (FN3_sf)
IPR036179	SSF48726	no	Immunoglobulin like fold (unspecified)
IPR036278	SSF50939	no	Sialidase
IPR036573	SSF51055	no	Carbohydrate binding domain
IPR044016	PF19077	no	Bacterial Ig-like domain (Big-13)

### Sheet: S5
ORF ID	pharokkaHom	domainDesc	start	end	InterPro ID	is_structural	> 95% similarity with cloned	domainAAseq
Hit_vOTU_120_19	76840..77811	Bacteroidetes-Associated Carbohydrate-binding Often N-terminal	186	221	IPR024361	0	0	IVVEATAANIGSSERSGTLLVTCGDQRKEVTIWQK
Hit_vOTU_120_19	76840..77811	Immunoglobulins	2	114	IPR013783	0	0	NEFNFRVANAAPRASGFEIGQNVGDTKTTYIYSYKTKYINGKSTGQKTNVDWDMESSIPSWVSVKYVFEGNDCKVTFTTLQENTGSSARTHTLVMKQRESGQTISFPISQEP
Hit_vOTU_120_25	15029..15976	Bacteroidetes-Associated Carbohydrate-binding Often N-terminal	67	179	IPR024361	inStruct_tail	[6711S]	FSITPETTSHTFDGTKRGETLEIGVYSYQQKFIDNKPQDEYRAVDW
Hit_vOTU_120_49	3075..3971	PKD domain	4	83	IPR000601	inStruct_capsid	0	LDFLYVTSGLEVSFRVISKVPAKSIFDWDFGDDKGEVFNGGRHVSYSYETPGFYTVTLHVTNSNG
Hit_vOTU_120_50	11076..12875	Immunoglobulin-like fold	170	270	IPR013783	inStruct_tail	0	GGASVSYNYYFNWGSAPGSQTSKSITHPALGKTEEIPFISYKKKVINGTETSDIYPVGASRNVPSWTIVNIVDNGLSVKTYENTAESSRSATVTVTQSESGKEITLNINQSAAT
Hit_vOTU_120_50	11076..12875	Immunoglobulin-like fold	476	590	IPR013783	inStruct_tail	0	AAASQSWSYGWSVTPTSMSFGATGGTKTFSVNSYKQELRNGHNYGNQITLSYTRANSGSVSGSGTSVTMGNNTSTSTRSGTVTLTQAETNKKATISCSQS
Hit_vOTU_121_24	83420..85981	Bacteroidetes-Associated Carbohydrate-binding Often N-terminal	823	853	IPR024361	inStruct_tail	0	YLNLDKTSLTFEAAGGTQTVKVTSNVNWTV
Hit_vOTU_121_24	83420..85981	Bacteroidetes-Associated Carbohydrate-binding Often N-terminal	4	51	IPR024361	inStruct_tail	0	ASWLTPAAKSGMGNKTVGLTASKNTAESRTTVVTVTAGGITKT
Hit_vOTU_121_42	81891..82550	Bacteroidetes-Associated Carbohydrate-binding Often N-terminal	2	52	IPR024361	inStruct_tail	0	SKPNWVNTSPNSGNGNGSIQVTAQANEGDARQGSVAVAGGGLSKTIA
Hit_vOTU_121_43	81360..81863	Bacteroidetes-Associated Carbohydrate-binding Often N-terminal	4	51	IPR024361	inStruct_tail	0	PDWITVTPTSGSNNGSFDVIAAKNTGVARNGIITVAGGVSKTC
Hit_vOTU_122_27	72314..73261	Bacteroidetes-Associated Carbohydrate-binding Often N-terminal	67	179	IPR024361	inStruct_tail	[6711S]	FSITPETTSHTFDGTKRGETLEIGVYSYQQKFIDNKPQDEYRAVDW
Hit_vOTU_122_46	10616..11560	Immunoglobulins	3	113	IPR013783	0	0	EKTLFKLARAITDTGTDTVSSEGGTVTYRITSLKRKLVNGKVVSTSTPSCTLGSASVSWATWGGVTVGDGYLDVKINYSENTGSSRSTTLIFTQNGSNNKINLTVTQGSG
Hit_vOTU_122_46	10616..11560	Bacteroidetes-Associated Carbohydrate-binding Often N-terminal	160	214	IPR024361	0	0	GSAPDWCSVSIAQGGTLENHYMLTLTALSSNQTGANRSGYIFLTCGDANLSIPV
Hit_vOTU_122_49	83038..83934	PKD domain	4	83	IPR000601	inStruct_tail	0	NLDFLYVTSGLEVSFRVISKVPAKSIFDWDFGDDKGEVFNGGRHVSYSYETPGFYTVTLHVTNSKGLDITVDKTL
Hit_vOTU_122_50	74107..75954	Immunoglobulin-like fold	479	607	IPR013783	inStruct_tail	0	SAASVSYKYYLAFTSPTGSRTTTRTGLS
Hit_vOTU_122_50	74107..75954	Immunoglobulin-like fold	172	271	IPR013783	inStruct_tail	0	ASQSWSYGFSVNPTSMSFGATGGTKTFTVTSYKQELRNGHNYGNQISLTYTRANGGSISGTGTSVTMGNNTSTSTRSGTVTLTQAETGKKLTLSCSQSA
Hit_vOTU_122_50	74107..75954	Immunoglobulin-like fold	63	171	IPR013783	inStruct_tail	0	IHKVTYKYTFTSRYSSISFDALGNPSSSNQGFGFISTKQKYWDGVANGAEVTVNYIISNTPTWVTNHGNQVPPWTASENLGLTSRSDSNTLVTQNESGKTFKVTFTQA
Hit_vOTU_124_12	51098..53872	Bacteroidetes-Associated Carbohydrate-binding Often N-terminal	894	924	IPR024361	inStruct_capsid	0	PYLELDKISLTFEAAGGTQTVNVTSNVEWT
Hit_vOTU_124_13	57323..57982	Bacteroidetes-Associated Carbohydrate-binding Often N-terminal	2	52	IPR024361	inStruct_tail	0	SKPNWVNTSPNSGNGNGSIQVTAQANEGDARQGSVAVAGGGLSKTIAVNQ
Hit_vOTU_124_14	58010..58513	Bacteroidetes-Associated Carbohydrate-binding Often N-terminal	4	51	IPR024361	inStruct_tail	0	PDWITVTPTSGSNNGSFDVIAAKNTGVARNGIITVAGGVSKTCDIAQ
Hit_vOTU_124_25	53892..56453	Bacteroidetes-Associated Carbohydrate-binding Often N-terminal	823	853	IPR024361	inStruct_capsid	0	YLNLDKTSLTFEAAGGTQTVKVTSNVNWTV
Hit_vOTU_124_25	53892..56453	Bacteroidetes-Associated Carbohydrate-binding Often N-terminal	4	51	IPR024361	inStruct_capsid	0	PYLNLDKTSLTFEAAGGTQTVKVTSNVNWT
Hit_vOTU_124_3	56557..57240	Bacteroidetes-Associated Carbohydrate-binding Often N-terminal	122	192	IPR024361	inStruct_capsid	0	AVDSDASKWLIAGKLIVNKKQYNSGAEIEDDPGADDVYAFEITFTAAANPTVNTRTGNITVNGQKYTVTQ
Hit_vOTU_124_3	56557..57240	Bacteroidetes-Associated Carbohydrate-binding Often N-terminal	35	89	IPR024361	inStruct_capsid	0	TLSVSPTSLTFAAAGETKQITITTNTAWTI
Hit_vOTU_124_3	56557..57240	Bacteroidetes-Associated Carbohydrate-binding Often N-terminal	197	227	IPR024361	inStruct_capsid	0	LKAKPSWITLSAVKGTGNSQVDVTAPVYKGRNGRSGLITVVVEDLTEDVTLQQE
Hit_vOTU_126_51	36699..37613	PKD domain	4	83	IPR000601	inStruct_capsid	0	LDFTYVTSGLEVSFRVLTKVPAKSIFDWDFGDDKGEVFNGGRHQSYSYEKSGFYDVTLHVTNSDGLDLTC
Hit_vOTU_126_52	44415..46889	Bacteroidetes-Associated Carbohydrate-binding Often N-terminal	548	602	IPR024361	inStruct_capsid	0	NWALSSNVDWITISGSGAGATYKVTTNNSSSSRTGVITFTQGESGKTCTLTIVQ
Hit_vOTU_126_52	44415..46889	Bacteroidetes-Associated Carbohydrate-binding Often N-terminal	280	376	IPR024361	inStruct_capsid	0	HLSIDPTTKNVPGTGSGFRLTVNANYDKYINGTYIENIRTTYTSAEVVEGTSSDITISGKTSSGCSISVAPNPNSSPRTFKIKFTYDTATPVYLTI
Hit_vOTU_126_54	49023..49958	Immunoglobulin-like fold	50	156	IPR013783	inStruct_tail	0	IHKKGEGNYEYTFRVSPTELYFEPTGESKEVTIVSTKQMVINGKKVGDPVNVNYTRENSGDVSGSGTTLIMSLNDNTHNDKLGQVIFIQDESGKTVVVTCRQGKKE
Hit_vOTU_131_10	47125..48072	Bacteroidetes-Associated Carbohydrate-binding Often N-terminal	108	179	IPR024361	inStruct_tail	[6711S]	TVDWKVESSSDWLEVTQEIGEANAAGKLTIKTKSTNQEHNPSNYDPLERTAIVKIISQQEPNTEIVLNITQ
Hit_vOTU_131_52	35652..36548	PKD domain	4	83	IPR000601	inStruct_tail/capsid	0	LDFLYVTSGLEVSFRVISKVPAKSIFDWDFGDDKGEVFNGGRHVSYSYETPGFYTVTLHVTNSNGLDITV
Hit_vOTU_131_53	43650..45446	Immunoglobulin-like fold	63	172	IPR013783	inStruct_tail	[7649L] [6711L]	IHKVTYKYTFTSRYSSISFDALGNPSSSNQGFGFISTKQKYWDGIANGAEVTVNYIISNTPTWVTNHGNQVPPWTASENLGLTSRSDSNTLVTQSESGKTFKVTFTQAA
Hit_vOTU_131_53	43650..45446	Immunoglobulin-like fold	477	589	IPR013783	inStruct_tail	[7649L] [6711L]	ASQSWSYGFSVNPTSMSFGATGGTKTFTVTSYKQELRNGHNYGNQISLTYTRANGGSISGTGTSVTMGNNTSTSTRSGTVTLTQAETNKKVTISCSQS
Hit_vOTU_131_53	43650..45446	Bacteroidetes-Associated Carbohydrate-binding Often N-terminal	180	265	IPR024361	inStruct_tail	[7649L] [6711L]	FSVNPTSMSFGATGGTKTFTVTSYKQELRNGHNYGNQISLTYTRANGGSISGTGTSVTMGNNTSTSTRSGTVTLTQAETNKKVTI
Hit_vOTU_132_10	55758..56681	Bacteroidetes-Associated Carbohydrate-binding Often N-terminal	61	147	IPR024361	inStruct_tail	0	FRVSPTELYFEPTGESKEVTIISTKQMVINGKKVGDPVTVDYTRENSGDISGSGTTIIMSLNDNMYNERVGQVIFTQGESGKTISV
Hit_vOTU_132_7	67224..68138	PKD domain	4	83	IPR000601	inStruct_capsid	0	LDFTYVTSGLEVSFRVLTKVPAKSIFDWDFGDDKGEVFNGGRHQSYSYEKSGFYDVTLHVTNSDGLDLTCTRTVV
Hit_vOTU_132_8	58314..60449	Bacteroidetes-Associated Carbohydrate-binding Often N-terminal	547	601	IPR024361	inStruct_tail	0	NWALSSNVDWITISGSGAGATYKVATNNSSSSRTGIITFTQGESNKTCTLTIVQ
Hit_vOTU_132_8	58314..60449	Bacteroidetes-Associated Carbohydrate-binding Often N-terminal	278	374	IPR024361	inStruct_tail	0	HLSIDPTTKNVSGTGSEFRLTVNANYDKYINGTYVENIRTHYTSAEVVEGTSSDITISGKNSSGCSISVAPNPNSSHRTFKIKFTYDTATPVYLTI
Hit_vOTU_153_80	33817..35139	Bacterial Ig-like, group 2	299	333	IPR003343	inStruct_tail	0	VWCSSDTNVATVDSKGVVTAVGEGTCQITAVLDQ
Hit_vOTU_24_102	97188..97901	Bacteroidetes-Associated Carbohydrate-binding Often N-terminal	208	237	IPR024361	inStruct_tail	0	LTVSPGQLTFEATGGAKTITITSNDSWTI
Hit_vOTU_24_102	97188..97901	Bacteroidetes-Associated Carbohydrate-binding Often N-terminal	36	90	IPR024361	inStruct_tail	0	REARAIAGWAHLDKKSGTGNSTVQVTVDAYLGRNARNTSVQIATNGGVSKNVSV
Hit_vOTU_24_121	160372..160989	Bacteroidetes-Associated Carbohydrate-binding Often N-terminal	6	53	IPR024361	inStruct_capsid	0	LNITPESGNGNQEVTLNAKANISLEDREEMLRIRSSTGKEASVRITQ
Hit_vOTU_24_122	159370..160008	Bacteroidetes-Associated Carbohydrate-binding Often N-terminal	2	53	IPR024361	inStruct_capsid	0	NKSFLMVSPSEGNGNAQVVINVKENVSLDERSESLRIRTANGIEKQVRITQ
Hit_vOTU_24_19	77605..78576	Immunoglobulin-like fold	2	114	IPR013783	0	0	NEFNFRVANAAPRASGFEIGQNVGDTKTTYIYSYKTKYINGKSTGQKTNVDWDMESSIPSWVSVKYVFEGNDCKVTFTTLQENTGSSARTHTLVMKQRESGQTISFPISQEP
Hit_vOTU_24_19	77605..78576	Bacteroidetes-Associated Carbohydrate-binding Often N-terminal	186	221	IPR024361	0	0	QIVVEATAANIGSSERSGTLLVTCGDQRKEVTIWQ
Hit_vOTU_24_23	91246..92133	PKD domain	3	82	IPR000601	inStruct_capsid	0	KLDFVYTTSGLEASFRVISKVPVKAILDWDFGDDKGEVFNGKRHESYSYEESGFYTVTLTVSDSSGLNETIQKTIVICD
Hit_vOTU_24_24	98827..100050	Immunoglobulin-like fold	155	244	IPR013783	inStruct_tail	0	VHYYFSAGVPSTTVEYDDTSYDPKIESYRMVGNRREEVGYTLYSDSSDMNAGSTSFSFSKNPNNEARTMSGRAVQNDTNQVINLQVTQKMLPMWVFRGV
Hit_vOTU_24_24	98827..100050	Bacteroidetes-Associated Carbohydrate-binding Often N-terminal	59	152	IPR024361	inStruct_tail	0	TFTVEPTSTSIEPGGGSVSLTVKSTKQQLVNGNLVGEEIPLNYTAIHYSGNSFVTIDGTTLRAEANDNTDSRIETIRFTQAESGQVQDIVIEQ
Hit_vOTU_24_80	3786..4682	PKD domain	4	83	IPR000601	inStruct_capsid	0	NLDFLYVTSGLEVSFRVISKVPAKSIFDWDFGDDKGEVFNGGRHVSYSYETPGFYTVTLHVTNSNGLDITVDKTLVVCD
Hit_vOTU_24_81	11787..13586	Immunoglobulin-like fold	476	590	IPR013783	inStruct_tail	0	GGASVSYNYYFNWGSAPGSQTSKSITHPALGKTEEIPFISYKKKVINGTETSDIYPVGASRNVPSWTIVNIVDNGLSVKTYENTAESSRSATVTVTQSESGKEITLNINQSAAT
Hit_vOTU_24_81	11787..13586	Immunoglobulin-like fold	170	270	IPR013783	inStruct_tail	0	AASQSWSYGWSVTPTSMSFGATGGTKTFSVNSYKQELRNGHNYGNQITLSYTRANSGSVSGSGTSVTMGNNTSTSTRSGTVTLTQAETNKKATISCSQSA
Hit_vOTU_30_15	122782..123510	Bacteroidetes-Associated Carbohydrate-binding Often N-terminal	10	56	IPR024361	0	0	VTADKMRGVGPANIIFTAGPNPVAEDRRGVAKVTAGGESKNVTITQ
Hit_vOTU_30_32	113699..118201	Immunoglobulins	1216	1319	IPR013783	0	0	QMLYKFTFDDNTTSDKSLSVQAASNDAQYTIKSTLNGSYHGFATTSKPSWITTEYKNQASDSMICVLKITANTSTSSSRTGSVVLTQNDSGKTLKIN
Hit_vOTU_30_32	113699..118201	Bacteroidetes-Associated Carbohydrate-binding Often N-terminal	1156	1210	IPR024361	0	0	FSVKSKPSWCSVDYRDQTSEGMKAVVTLSANTTSSSRSGDIVFAQNESGKTITL
Hit_vOTU_31_39	128602..129201	Bacteroidetes-Associated Carbohydrate-binding Often N-terminal	4	54	IPR024361	0	0	ATWLKVSPSQGSGNSSIAFSADAYTGRKARSTSATVSATGVDPKTV
Hit_vOTU_31_49	21014..21616	Bacteroidetes-Associated Carbohydrate-binding Often N-terminal	5	55	IPR013783	0	0	AWISVSPSSGTRNGTITLTASAFTGRVNRTGTVTVTTTGGKTATVACTQT
Hit_vOTU_43_11	61162..61890	Bacteroidetes-Associated Carbohydrate-binding Often N-terminal	10	56	IPR024361	0	0	VTADKMRGVGPANIIFTAGPNPVAEDRRGVAKVTAGGESKNVTITQ
Hit_vOTU_43_26	52079..56581	Immunoglobulin-like fold	1216	1319	IPR013783	0	0	QMLYKFTFDDNTTSDKSLSVQAASNDAQYTIKSTLNGSYHGFATTSKPSWITTEYKNQASDSMICVLKITANTSTSSSRTGSVVLTQNDSGKTLKIN
Hit_vOTU_43_26	52079..56581	Bacteroidetes-Associated Carbohydrate-binding Often N-terminal	1156	1210	IPR024361	0	0	FSVKSKPSWCSVDYRDQTSEGMKAVVTLSANTTSSSRSGDIVFAQNESGKTITL
Hit_vOTU_97_32	41839..44868	Bacteroidetes-Associated Carbohydrate-binding Often N-terminal	979	1009	IPR024361	inStruct_capsid	0	RDPYLNLDKTSLEFEATGGTQTVNVTSNVEWTV
Hit_vOTU_97_40	38769..41819	Bacteroidetes-Associated Carbohydrate-binding Often N-terminal	4	51	IPR024361	inStruct_capsid	0	ASWLTPASKSGTGNKTVNLTASKNPGASRTTIVTVTVSGITKTVNCT
Hit_vOTU_97_40	38769..41819	Bacteroidetes-Associated Carbohydrate-binding Often N-terminal	986	1016	IPR024361	inStruct_capsid	0	YLNLDKTSLEFEALGGTQTVNVTSNVSWTV
Hit_vOTU_97_47	56876..57823	Bacteroidetes-Associated Carbohydrate-binding Often N-terminal	2	51	IPR024361	0	0	NKDFVEIANDSGSNNGSFDVVCGQNSGDERSTILTVSGEGISKTVAV
Hit_vOTU_97_49	37982..38665	Bacteroidetes-Associated Carbohydrate-binding Often N-terminal	197	227	IPR024361	0	0	TLSVSPTSLTFAAAGETKQITITTNTAWTI
Hit_vOTU_97_49	37982..38665	Bacteroidetes-Associated Carbohydrate-binding Often N-terminal	31	88	IPR024361	0	0	FAVDSDASSWLTAGKLVVGTKQYNSGASIEGDPGASNVYAFEITFTAAANPTVSTRSGHITVNGQKYTVTQ
Hit_vOTU_97_49	37982..38665	Bacteroidetes-Associated Carbohydrate-binding Often N-terminal	121	192	IPR024361	0	0	AAYSLKAKPSWITLSAVEGTGNSQVDVTAPVYKGREGRSGSITVAVEDLTEEVAIQQ
Hit_vOTU_97_50	37313..37885	Bacteroidetes-Associated Carbohydrate-binding Often N-terminal	4	52	IPR024361	inStructTail	0	PSWISVSPTSGQNDGSIQVTATENTNAVNRSGVVEVTGGGITKSIDVS

### Sheet: S6
vOTU	Start	End	Annotation	Domain Content	Annotation Category
vOTU_120	0	1502	terminase large subunit	no domain	other
vOTU_120	1499	2989	portal protein	no domain	other
vOTU_120	3051	3968	head maturation protease	no domain	head protein
vOTU_120	3990	4460	head scaffolding protein	no domain	head protein
vOTU_120	4474	5595	major head protein	no domain	head protein
vOTU_120	5692	6093	endonuclease VII	no domain	other
vOTU_120	6123	7019	tail fiber protein Immunoglobulin-like fold	domain containing	unclassified Ig-domain
vOTU_120	7037	7492	head closure Hc1	no domain	head protein
vOTU_120	7504	7929		no domain	other
vOTU_120	7942	14118	tail fiber protein	no domain	tail protein
vOTU_120	14124	15923	20031 Immunoglobulin-like fold	domain containing	Ig-domain 20031
vOTU_120	15998	16696		no domain	other
vOTU_120	16784	16984		no domain	other
vOTU_120	16981	17514		no domain	other
vOTU_120	17520	18077	tail completion 1 protein	no domain	tail protein
vOTU_120	18077	19024	6711S Immunoglobulin-like fold	domain containing	Ig-domain 6711S
vOTU_120	19024	19728	tail sheath stabilizer	no domain	tail protein
vOTU_120	19786	21552	tail sheath	no domain	tail protein
vOTU_120	21565	22029	tail tube protein	no domain	tail protein
vOTU_120	22151	22912	baseplate hub	no domain	other
vOTU_120	22912	23055		no domain	other
vOTU_121	0	2387	portal protein	no domain	other
vOTU_121	2532	5093	VFDB virulence factor protein Immunoglobulin-like fold	domain containing	unclassified Ig-domain
vOTU_121	5071	5184		no domain	other
vOTU_121	5197	5880	beta-propeller repeat protein Immunoglobulin-like fold,Bacteroidetes-Associated Carbohydrate-binding Often N-terminal	domain containing	Ig-domain,BACON-type
vOTU_121	5963	6622		no domain	other
vOTU_121	6650	7153		no domain	other
vOTU_121	7156	7467		no domain	other
vOTU_121	7483	7578		no domain	other
vOTU_121	7591	7812		no domain	other
vOTU_121	7829	7921		no domain	other
vOTU_121	7936	8403		no domain	other
vOTU_121	8396	8485		no domain	other
vOTU_124	0	2402	terminase large subunit	no domain	other
vOTU_124	2403	4790	portal protein	no domain	other
vOTU_124	4907	4999		no domain	other
vOTU_124	5020	6357		no domain	other
vOTU_124	6369	7853	major head protein	no domain	head protein
vOTU_124	7904	8920		no domain	other
vOTU_124	8936	9976		no domain	other
vOTU_124	9986	10963	tail sheath	no domain	tail protein
vOTU_124	11030	13804	minor tail protein	no domain	tail protein
vOTU_124	13824	16385	VFDB virulence factor protein Immunoglobulin-like fold	domain containing	unclassified Ig-domain
vOTU_124	16363	16476		no domain	other
vOTU_124	16489	17172	beta-propeller repeat protein Immunoglobulin-like fold,Bacteroidetes-Associated Carbohydrate-binding Often N-terminal	domain containing	Ig-domain,BACON-type
vOTU_124	17255	17914		no domain	other
vOTU_124	17942	18445		no domain	other
vOTU_124	18448	18759		no domain	other
vOTU_124	18775	18870		no domain	other
vOTU_124	18883	19104		no domain	other
vOTU_124	19121	19213		no domain	other
vOTU_124	19228	19695		no domain	other
vOTU_124	19688	19777		no domain	other
vOTU_126	0	1502	terminase large subunit	no domain	other
vOTU_126	1499	2992	portal protein	no domain	other
vOTU_126	2989	4488	head maturation protease	no domain	head protein
vOTU_126	4508	4996	head scaffolding protein	no domain	head protein
vOTU_126	5022	6137	major head protein	no domain	head protein
vOTU_126	6247	6642	endonuclease VII	no domain	other
vOTU_126	6659	7573	tail fiber protein Immunoglobulin-like fold	domain containing	unclassified Ig-domain
vOTU_126	7591	8055	head closure Hc1	no domain	head protein
vOTU_126	8060	8476		no domain	other
vOTU_126	8488	14373	tail fiber protein	no domain	tail protein
vOTU_126	14375	16849	5401_1 Immunoglobulin-like fold,Bacteroidetes-Associated Carbohydrate-binding Often N-terminal	domain containing	Ig-domain,BACON-type 5401_1
vOTU_126	16927	17616		no domain	other
vOTU_126	17697	17918		no domain	other
vOTU_126	17906	18442		no domain	other
vOTU_126	18432	18983	tail completion 1 protein	no domain	tail protein
vOTU_126	18983	19918	tail protein Immunoglobulin-like fold	domain containing	unclassified Ig-domain
vOTU_126	19928	20629	tail sheath stabilizer	no domain	tail protein
vOTU_126	20647	21030	holin	no domain	other
vOTU_126	21110	22870	tail sheath	no domain	tail protein
vOTU_126	22888	23352	tail tube protein	no domain	tail protein
vOTU_126	23480	24262	baseplate hub	no domain	other
vOTU_131	0	1502	terminase large subunit	no domain	other
vOTU_131	1499	2989	portal protein	no domain	other
vOTU_131	2986	4503	head maturation protease	no domain	head protein
vOTU_131	4525	4995	head scaffolding protein	no domain	head protein
vOTU_131	5009	6130	major head protein	no domain	head protein
vOTU_131	6227	6628	endonuclease VII	no domain	other
vOTU_131	6658	7554	tail fiber protein Immunoglobulin-like fold	domain containing	unclassified Ig-domain
vOTU_131	7572	8027	head closure Hc1	no domain	head protein
vOTU_131	8039	8464		no domain	other
vOTU_131	8477	14653	tail fiber protein	no domain	tail protein
vOTU_131	14656	16452	6711L,7649L,20031 Immunoglobulin-like fold	domain containing	Ig-domain 20031 6711L 7649L
vOTU_131	16519	16755		no domain	other
vOTU_131	16842	17045		no domain	other
vOTU_131	17042	17566		no domain	other
vOTU_131	17575	18147	tail completion 1 protein	no domain	tail protein
vOTU_131	18131	19078	6711S Immunoglobulin-like fold	domain containing	Ig-domain 6711S
vOTU_131	19078	19782	tail sheath stabilizer	no domain	tail protein
vOTU_131	19840	21606	tail sheath	no domain	tail protein
vOTU_131	21617	22081	tail tube protein	no domain	tail protein
vOTU_131	22204	22965	baseplate hub	no domain	other
vOTU_131	22965	23108		no domain	other
vOTU_132	0	1490	portal protein	no domain	other
vOTU_132	1487	2986	head maturation protease	no domain	head protein
vOTU_132	3006	3494	head scaffolding protein	no domain	head protein
vOTU_132	3520	4635	major head protein	no domain	head protein
vOTU_132	4735	5130	endonuclease VII	no domain	other
vOTU_132	5147	6061	tail fiber protein Immunoglobulin-like fold	domain containing	unclassified Ig-domain
vOTU_132	6079	6543	head closure Hc1	no domain	head protein
vOTU_132	6548	6964		no domain	other
vOTU_132	6976	12834	tail fiber protein	no domain	tail protein
vOTU_132	12836	14971	minor tail protein Immunoglobulin-like fold,Bacteroidetes-Associated Carbohydrate-binding Often N-terminal	domain containing	Ig-domain,BACON-type
vOTU_132	15049	15237		no domain	other
vOTU_132	15318	15539		no domain	other
vOTU_132	15527	16060		no domain	other
vOTU_132	16050	16604	tail completion 1 protein	no domain	tail protein
vOTU_132	16604	17527	tail protein Immunoglobulin-like fold	domain containing	unclassified Ig-domain
vOTU_132	17537	18238	tail sheath stabilizer	no domain	tail protein
vOTU_153	0	1361	head maturation protease	no domain	head protein
vOTU_153	1385	2017		no domain	other
vOTU_153	2041	3285	virion structural protein	no domain	other
vOTU_153	3401	4189		no domain	other
vOTU_153	4211	4477	holin	no domain	other
vOTU_153	4573	4737		no domain	other
vOTU_153	4778	5101		no domain	other
vOTU_153	5094	5795	amidase	no domain	other
vOTU_153	5798	6199	endolysin	no domain	other
vOTU_153	6335	7048	head-tail adaptor	no domain	tail protein
vOTU_153	7063	8385	structural protein with Ig domain Bacterial Ig-like domain, group 3	no domain	unclassified Ig-domain
vOTU_153	8387	8581		no domain	other
vOTU_153	8596	9159		no domain	other
vOTU_153	9156	9797	HNH endonuclease	no domain	other
vOTU_153	9797	10501	tail terminator	no domain	tail protein
vOTU_153	10526	10828	hemolysin	no domain	other
vOTU_153	10860	11660		no domain	other
vOTU_153	11678	12805	virion structural protein 2	no domain	other
vOTU_153	12846	12980		no domain	other
vOTU_153	12998	13519		no domain	other
vOTU_153	13542	18572	tape measure protein	no domain	other
vOTU_24	0	293		no domain	other
vOTU_24	271	396		no domain	other
vOTU_24	393	1910	head maturation protease	no domain	head protein
vOTU_24	1932	2402	head scaffolding protein	no domain	head protein
vOTU_24	2416	3537	major head protein	no domain	head protein
vOTU_24	3634	4035	endonuclease VII	no domain	other
vOTU_24	4065	4961	tail fiber protein Immunoglobulin-like fold	domain containing	unclassified Ig-domain
vOTU_24	4979	5434	head closure Hc1	no domain	head protein
vOTU_24	5446	5871		no domain	other
vOTU_24	5884	12060	tail fiber protein	no domain	tail protein
vOTU_24	12066	13865	20031 Immunoglobulin-like fold	domain containing	Ig-domain 20031
vOTU_24	13940	14638		no domain	other
vOTU_24	14726	14926		no domain	other
vOTU_24	14923	15456		no domain	other
vOTU_24	15462	16019	tail completion 1 protein	no domain	tail protein
vOTU_24	16019	16966	6711S Immunoglobulin-like fold	domain containing	Ig-domain 6711S
vOTU_24	16966	17670	tail sheath stabilizer	no domain	tail protein
vOTU_24	17728	19494	tail sheath	no domain	tail protein
vOTU_24	19507	19971	tail tube protein	no domain	tail protein
vOTU_24	20093	20854	baseplate hub	no domain	other
vOTU_24	20854	20997		no domain	other
vOTU_30	0	638	tail fiber protein	no domain	tail protein
vOTU_30	641	2698		no domain	other
vOTU_30	2787	2891		no domain	other
vOTU_30	2924	3196		no domain	other
vOTU_30	3201	4619	Reverse transcriptase	no domain	other
vOTU_30	4678	5031		no domain	other
vOTU_30	5006	5284		no domain	other
vOTU_30	5268	5690		no domain	other
vOTU_30	5707	6093		no domain	other
vOTU_30	6109	6879	tail fiber protein 2	no domain	tail protein
vOTU_30	6876	11378	tail fiber protein Bacteroidetes-Associated Carbohydrate-binding Often N-terminal,Immunoglobulin-like fold	domain containing	Ig-domain,BACON-type
vOTU_30	11509	11631		no domain	other
vOTU_30	11694	12110		no domain	other
vOTU_30	12079	12468	excisionase and transcriptional regulator	no domain	other
vOTU_30	12465	13169	virion structural protein	no domain	other
vOTU_30	13239	13733		no domain	other
vOTU_30	13853	14779	transcriptional regulator	no domain	other
vOTU_30	14808	14906		no domain	other
vOTU_30	14896	15792	virion structural protein 2	no domain	other
vOTU_30	15789	15953		no domain	other
vOTU_30	15959	16687		no domain	other
vOTU_31	0	2840	DNA helicase	no domain	other
vOTU_31	2938	3420	clamp loader of DNA polymerase	no domain	other
vOTU_31	3417	4742	DnaB-like replicative helicase	no domain	other
vOTU_31	4717	4818		no domain	other
vOTU_31	4826	6709		no domain	other
vOTU_31	6795	7187	DNA primase	no domain	other
vOTU_31	7174	7407		no domain	other
vOTU_31	7444	11175	DNA polymerase	no domain	other
vOTU_31	11180	11791		no domain	other
vOTU_31	11779	12714	serine-threonine kinase	no domain	other
vOTU_31	12811	13410	major tail protein Immunoglobulin-like fold,Bacteroidetes-Associated Carbohydrate-binding Often N-terminal	domain containing	Ig-domain,BACON-type
vOTU_31	13416	13772		no domain	other
vOTU_31	13846	14370		no domain	other
vOTU_31	14363	14617		no domain	other
vOTU_31	14607	14870		no domain	other
vOTU_31	14863	15381		no domain	other
vOTU_31	15378	15812		no domain	other
vOTU_31	15815	16252		no domain	other
vOTU_31	16316	16483		no domain	other
vOTU_31	16495	17196	endolysin	no domain	other
vOTU_31	17205	18167	UDP-glucose dehydrogenase	no domain	other
vOTU_97	0	2387	portal protein	no domain	other
vOTU_97	2618	3955		no domain	other
vOTU_97	3967	5451	major head protein	no domain	head protein
vOTU_97	5502	6518		no domain	other
vOTU_97	6534	7574	virion structural protein	no domain	other
vOTU_97	7584	8564	tail sheath	no domain	tail protein
vOTU_97	8631	11660	minor tail protein Immunoglobulin-like fold	domain containing	unclassified Ig-domain
vOTU_97	11680	14730	VFDB virulence factor protein Immunoglobulin-like fold	domain containing	unclassified Ig-domain
vOTU_97	14708	14821		no domain	other
vOTU_97	14834	15517	structural protein with Ig domain Immunoglobulin-like fold,Bacteroidetes-Associated Carbohydrate-binding Often N-terminal	domain containing	Ig-domain,BACON-type
vOTU_97	15614	16186		no domain	other
vOTU_97	16186	16497		no domain	other
vOTU_97	16619	16861		no domain	other
vOTU_97	16964	17584		no domain	other
vOTU_97	17597	18013		no domain	other
vOTU_97	18024	18422		no domain	other
vOTU_97	18541	19203	holin	no domain	other

### Sheet: S7
interaction	name	selected	shared interaction	shared name	V3
interacts with	vOTU_728 (interacts with) vOTU_698	FALSE	interacts with	vOTU_728 (interacts with) vOTU_698	19.3651276028997
interacts with	vOTU_680 (interacts with) vOTU_697	FALSE	interacts with	vOTU_680 (interacts with) vOTU_697	23.1918008093548
interacts with	vOTU_643 (interacts with) vOTU_697	FALSE	interacts with	vOTU_643 (interacts with) vOTU_697	3.99596303782598
interacts with	vOTU_643 (interacts with) vOTU_680	FALSE	interacts with	vOTU_643 (interacts with) vOTU_680	3.99596303782598
interacts with	vOTU_671 (interacts with) vOTU_728	FALSE	interacts with	vOTU_671 (interacts with) vOTU_728	4.1845854776095
interacts with	vOTU_671 (interacts with) vOTU_697	FALSE	interacts with	vOTU_671 (interacts with) vOTU_697	22.9633432116528
interacts with	vOTU_671 (interacts with) vOTU_680	FALSE	interacts with	vOTU_671 (interacts with) vOTU_680	18.9350529901884
interacts with	vOTU_671 (interacts with) vOTU_643	FALSE	interacts with	vOTU_671 (interacts with) vOTU_643	3.90884183539461
interacts with	vOTU_739 (interacts with) vOTU_742	FALSE	interacts with	vOTU_739 (interacts with) vOTU_742	4.10163538690789
interacts with	vOTU_739 (interacts with) vOTU_728	FALSE	interacts with	vOTU_739 (interacts with) vOTU_728	7.67989448032361
interacts with	vOTU_739 (interacts with) vOTU_698	FALSE	interacts with	vOTU_739 (interacts with) vOTU_698	3.82589657364524
interacts with	vOTU_739 (interacts with) vOTU_697	FALSE	interacts with	vOTU_739 (interacts with) vOTU_697	3.91301616650558
interacts with	vOTU_739 (interacts with) vOTU_680	FALSE	interacts with	vOTU_739 (interacts with) vOTU_680	3.91301616650558
interacts with	vOTU_739 (interacts with) vOTU_671	FALSE	interacts with	vOTU_739 (interacts with) vOTU_671	7.32497321540551
interacts with	vOTU_717 (interacts with) vOTU_742	FALSE	interacts with	vOTU_717 (interacts with) vOTU_742	4.02247828533918
interacts with	vOTU_717 (interacts with) vOTU_739	FALSE	interacts with	vOTU_717 (interacts with) vOTU_739	10.6953682013247
interacts with	vOTU_717 (interacts with) vOTU_728	FALSE	interacts with	vOTU_717 (interacts with) vOTU_728	15.0758595466454
interacts with	vOTU_717 (interacts with) vOTU_698	FALSE	interacts with	vOTU_717 (interacts with) vOTU_698	10.82661607205
interacts with	vOTU_717 (interacts with) vOTU_697	FALSE	interacts with	vOTU_717 (interacts with) vOTU_697	3.83386228409378
interacts with	vOTU_717 (interacts with) vOTU_680	FALSE	interacts with	vOTU_717 (interacts with) vOTU_680	3.83386228409378
interacts with	vOTU_717 (interacts with) vOTU_671	FALSE	interacts with	vOTU_717 (interacts with) vOTU_671	7.2235440790079
interacts with	vOTU_708 (interacts with) vOTU_742	FALSE	interacts with	vOTU_708 (interacts with) vOTU_742	7.78632633682386
interacts with	vOTU_708 (interacts with) vOTU_739	FALSE	interacts with	vOTU_708 (interacts with) vOTU_739	7.32497321540551
interacts with	vOTU_708 (interacts with) vOTU_728	FALSE	interacts with	vOTU_708 (interacts with) vOTU_728	4.1845854776095
interacts with	vOTU_708 (interacts with) vOTU_717	FALSE	interacts with	vOTU_708 (interacts with) vOTU_717	7.2235440790079
interacts with	vOTU_708 (interacts with) vOTU_698	FALSE	interacts with	vOTU_708 (interacts with) vOTU_698	3.90884183539461
interacts with	vOTU_708 (interacts with) vOTU_697	FALSE	interacts with	vOTU_708 (interacts with) vOTU_697	3.99596303782598
interacts with	vOTU_708 (interacts with) vOTU_680	FALSE	interacts with	vOTU_708 (interacts with) vOTU_680	3.99596303782598
interacts with	vOTU_708 (interacts with) vOTU_671	FALSE	interacts with	vOTU_708 (interacts with) vOTU_671	3.90884183539461
interacts with	vOTU_705 (interacts with) vOTU_742	FALSE	interacts with	vOTU_705 (interacts with) vOTU_742	11.3907719505906
interacts with	vOTU_705 (interacts with) vOTU_739	FALSE	interacts with	vOTU_705 (interacts with) vOTU_739	10.8202776186633
interacts with	vOTU_705 (interacts with) vOTU_728	FALSE	interacts with	vOTU_705 (interacts with) vOTU_728	4.10163538690789
interacts with	vOTU_705 (interacts with) vOTU_717	FALSE	interacts with	vOTU_705 (interacts with) vOTU_717	10.6953682013247
interacts with	vOTU_705 (interacts with) vOTU_708	FALSE	interacts with	vOTU_705 (interacts with) vOTU_708	10.9515272140356
interacts with	vOTU_705 (interacts with) vOTU_698	FALSE	interacts with	vOTU_705 (interacts with) vOTU_698	3.82589657364524
interacts with	vOTU_705 (interacts with) vOTU_697	FALSE	interacts with	vOTU_705 (interacts with) vOTU_697	7.43691679375182
interacts with	vOTU_705 (interacts with) vOTU_680	FALSE	interacts with	vOTU_705 (interacts with) vOTU_680	7.43691679375182
interacts with	vOTU_705 (interacts with) vOTU_671	FALSE	interacts with	vOTU_705 (interacts with) vOTU_671	7.32497321540551
interacts with	vOTU_705 (interacts with) vOTU_643	FALSE	interacts with	vOTU_705 (interacts with) vOTU_643	3.82589657364524
interacts with	vOTU_700 (interacts with) vOTU_742	FALSE	interacts with	vOTU_700 (interacts with) vOTU_742	3.94678171637884
interacts with	vOTU_700 (interacts with) vOTU_739	FALSE	interacts with	vOTU_700 (interacts with) vOTU_739	10.5762111132271
interacts with	vOTU_700 (interacts with) vOTU_728	FALSE	interacts with	vOTU_700 (interacts with) vOTU_728	7.48157377530172
interacts with	vOTU_700 (interacts with) vOTU_717	FALSE	interacts with	vOTU_700 (interacts with) vOTU_717	10.4513051454813
interacts with	vOTU_700 (interacts with) vOTU_708	FALSE	interacts with	vOTU_700 (interacts with) vOTU_708	7.12666257082072
interacts with	vOTU_700 (interacts with) vOTU_705	FALSE	interacts with	vOTU_700 (interacts with) vOTU_705	10.5762111132271
interacts with	vOTU_700 (interacts with) vOTU_698	FALSE	interacts with	vOTU_700 (interacts with) vOTU_698	3.67105256071666
interacts with	vOTU_700 (interacts with) vOTU_697	FALSE	interacts with	vOTU_700 (interacts with) vOTU_697	7.23860279577481
interacts with	vOTU_700 (interacts with) vOTU_680	FALSE	interacts with	vOTU_700 (interacts with) vOTU_680	7.23860279577481
interacts with	vOTU_700 (interacts with) vOTU_671	FALSE	interacts with	vOTU_700 (interacts with) vOTU_671	10.7074572593125
interacts with	vOTU_696 (interacts with) vOTU_742	FALSE	interacts with	vOTU_696 (interacts with) vOTU_742	7.78632633682386
interacts with	vOTU_696 (interacts with) vOTU_739	FALSE	interacts with	vOTU_696 (interacts with) vOTU_739	7.32497321540551
interacts with	vOTU_696 (interacts with) vOTU_728	FALSE	interacts with	vOTU_696 (interacts with) vOTU_728	4.1845854776095
interacts with	vOTU_696 (interacts with) vOTU_717	FALSE	interacts with	vOTU_696 (interacts with) vOTU_717	10.82661607205
interacts with	vOTU_696 (interacts with) vOTU_708	FALSE	interacts with	vOTU_696 (interacts with) vOTU_708	11.0827785341731
interacts with	vOTU_696 (interacts with) vOTU_705	FALSE	interacts with	vOTU_696 (interacts with) vOTU_705	18.5531718474961
interacts with	vOTU_696 (interacts with) vOTU_700	FALSE	interacts with	vOTU_696 (interacts with) vOTU_700	14.4037989189261
interacts with	vOTU_696 (interacts with) vOTU_698	FALSE	interacts with	vOTU_696 (interacts with) vOTU_698	3.90884183539461
interacts with	vOTU_696 (interacts with) vOTU_697	FALSE	interacts with	vOTU_696 (interacts with) vOTU_697	7.54334529680609
interacts with	vOTU_696 (interacts with) vOTU_680	FALSE	interacts with	vOTU_696 (interacts with) vOTU_680	7.54334529680609
interacts with	vOTU_696 (interacts with) vOTU_671	FALSE	interacts with	vOTU_696 (interacts with) vOTU_671	7.43140004175048
interacts with	vOTU_686 (interacts with) vOTU_742	FALSE	interacts with	vOTU_686 (interacts with) vOTU_742	4.10163538690789
interacts with	vOTU_686 (interacts with) vOTU_739	FALSE	interacts with	vOTU_686 (interacts with) vOTU_739	3.74295292149245
interacts with	vOTU_686 (interacts with) vOTU_717	FALSE	interacts with	vOTU_686 (interacts with) vOTU_717	7.11712060597655
interacts with	vOTU_686 (interacts with) vOTU_708	FALSE	interacts with	vOTU_686 (interacts with) vOTU_708	7.32497321540551
interacts with	vOTU_686 (interacts with) vOTU_705	FALSE	interacts with	vOTU_686 (interacts with) vOTU_705	14.5385962406182
interacts with	vOTU_686 (interacts with) vOTU_700	FALSE	interacts with	vOTU_686 (interacts with) vOTU_700	10.5762111132271
interacts with	vOTU_686 (interacts with) vOTU_697	FALSE	interacts with	vOTU_686 (interacts with) vOTU_697	7.43691679375182
interacts with	vOTU_686 (interacts with) vOTU_696	FALSE	interacts with	vOTU_686 (interacts with) vOTU_696	18.5531718474961
interacts with	vOTU_686 (interacts with) vOTU_680	FALSE	interacts with	vOTU_686 (interacts with) vOTU_680	7.43691679375182
interacts with	vOTU_686 (interacts with) vOTU_671	FALSE	interacts with	vOTU_686 (interacts with) vOTU_671	7.32497321540551
interacts with	vOTU_684 (interacts with) vOTU_742	FALSE	interacts with	vOTU_684 (interacts with) vOTU_742	3.87425519395961
interacts with	vOTU_684 (interacts with) vOTU_739	FALSE	interacts with	vOTU_684 (interacts with) vOTU_739	10.4622970805035
interacts with	vOTU_684 (interacts with) vOTU_728	FALSE	interacts with	vOTU_684 (interacts with) vOTU_728	7.3888431965905
interacts with	vOTU_684 (interacts with) vOTU_717	FALSE	interacts with	vOTU_684 (interacts with) vOTU_717	10.3373928371806
interacts with	vOTU_684 (interacts with) vOTU_708	FALSE	interacts with	vOTU_684 (interacts with) vOTU_708	7.0339370223913
interacts with	vOTU_684 (interacts with) vOTU_705	FALSE	interacts with	vOTU_684 (interacts with) vOTU_705	10.4622970805035
interacts with	vOTU_684 (interacts with) vOTU_700	FALSE	interacts with	vOTU_684 (interacts with) vOTU_700	25.2230075460966
interacts with	vOTU_684 (interacts with) vOTU_698	FALSE	interacts with	vOTU_684 (interacts with) vOTU_698	3.5985308669457
interacts with	vOTU_684 (interacts with) vOTU_697	FALSE	interacts with	vOTU_684 (interacts with) vOTU_697	7.14587557046026
interacts with	vOTU_684 (interacts with) vOTU_696	FALSE	interacts with	vOTU_684 (interacts with) vOTU_696	14.2676055811927
interacts with	vOTU_684 (interacts with) vOTU_686	FALSE	interacts with	vOTU_684 (interacts with) vOTU_686	10.4622970805035
interacts with	vOTU_684 (interacts with) vOTU_680	FALSE	interacts with	vOTU_684 (interacts with) vOTU_680	7.14587557046026
interacts with	vOTU_684 (interacts with) vOTU_671	FALSE	interacts with	vOTU_684 (interacts with) vOTU_671	10.5935415017538
interacts with	vOTU_668 (interacts with) vOTU_742	FALSE	interacts with	vOTU_668 (interacts with) vOTU_742	11.2658556346201
interacts with	vOTU_668 (interacts with) vOTU_708	FALSE	interacts with	vOTU_668 (interacts with) vOTU_708	7.2235440790079
interacts with	vOTU_668 (interacts with) vOTU_705	FALSE	interacts with	vOTU_668 (interacts with) vOTU_705	3.66380225838846
interacts with	vOTU_668 (interacts with) vOTU_696	FALSE	interacts with	vOTU_668 (interacts with) vOTU_696	3.74674430079267
interacts with	vOTU_634 (interacts with) vOTU_742	FALSE	interacts with	vOTU_634 (interacts with) vOTU_742	19.3651276028997
interacts with	vOTU_634 (interacts with) vOTU_739	FALSE	interacts with	vOTU_634 (interacts with) vOTU_739	3.82589657364524
interacts with	vOTU_634 (interacts with) vOTU_717	FALSE	interacts with	vOTU_634 (interacts with) vOTU_717	3.74674430079267
interacts with	vOTU_634 (interacts with) vOTU_708	FALSE	interacts with	vOTU_634 (interacts with) vOTU_708	11.0827785341731
interacts with	vOTU_634 (interacts with) vOTU_705	FALSE	interacts with	vOTU_634 (interacts with) vOTU_705	10.9515272140356
interacts with	vOTU_634 (interacts with) vOTU_700	FALSE	interacts with	vOTU_634 (interacts with) vOTU_700	7.12666257082072
interacts with	vOTU_634 (interacts with) vOTU_696	FALSE	interacts with	vOTU_634 (interacts with) vOTU_696	11.0827785341731
interacts with	vOTU_634 (interacts with) vOTU_686	FALSE	interacts with	vOTU_634 (interacts with) vOTU_686	7.32497321540551
interacts with	vOTU_634 (interacts with) vOTU_684	FALSE	interacts with	vOTU_634 (interacts with) vOTU_684	7.0339370223913
interacts with	vOTU_634 (interacts with) vOTU_668	FALSE	interacts with	vOTU_634 (interacts with) vOTU_668	14.5464400128684
interacts with	vOTU_647 (interacts with) vOTU_742	FALSE	interacts with	vOTU_647 (interacts with) vOTU_742	7.89827662242289
interacts with	vOTU_647 (interacts with) vOTU_668	FALSE	interacts with	vOTU_647 (interacts with) vOTU_668	10.9648877264163
interacts with	vOTU_647 (interacts with) vOTU_634	FALSE	interacts with	vOTU_647 (interacts with) vOTU_634	15.0200623814213
interacts with	vOTU_70 (interacts with) vOTU_79	FALSE	interacts with	vOTU_70 (interacts with) vOTU_79	105.344195395323
interacts with	vOTU_57 (interacts with) vOTU_79	FALSE	interacts with	vOTU_57 (interacts with) vOTU_79	42.8486192069286
interacts with	vOTU_57 (interacts with) vOTU_70	FALSE	interacts with	vOTU_57 (interacts with) vOTU_70	39.6287561323778
interacts with	vOTU_50 (interacts with) vOTU_79	FALSE	interacts with	vOTU_50 (interacts with) vOTU_79	44.5273725183415
interacts with	vOTU_50 (interacts with) vOTU_70	FALSE	interacts with	vOTU_50 (interacts with) vOTU_70	43.9551105967646
interacts with	vOTU_50 (interacts with) vOTU_57	FALSE	interacts with	vOTU_50 (interacts with) vOTU_57	63.0941040840551
interacts with	vOTU_53 (interacts with) vOTU_79	FALSE	interacts with	vOTU_53 (interacts with) vOTU_79	35.375382536829
interacts with	vOTU_53 (interacts with) vOTU_70	FALSE	interacts with	vOTU_53 (interacts with) vOTU_70	34.9077370364591
interacts with	vOTU_53 (interacts with) vOTU_57	FALSE	interacts with	vOTU_53 (interacts with) vOTU_57	56.7472333628096
interacts with	vOTU_53 (interacts with) vOTU_50	FALSE	interacts with	vOTU_53 (interacts with) vOTU_50	69.7548803864716
interacts with	vOTU_468 (interacts with) vOTU_436	FALSE	interacts with	vOTU_468 (interacts with) vOTU_436	19.6862803899257
interacts with	vOTU_480 (interacts with) vOTU_429	FALSE	interacts with	vOTU_480 (interacts with) vOTU_429	1.42108924943637
interacts with	vOTU_385 (interacts with) vOTU_455	FALSE	interacts with	vOTU_385 (interacts with) vOTU_455	2.97189878774828
interacts with	vOTU_357 (interacts with) vOTU_473	FALSE	interacts with	vOTU_357 (interacts with) vOTU_473	45.8339833724085
interacts with	vOTU_409 (interacts with) vOTU_473	FALSE	interacts with	vOTU_409 (interacts with) vOTU_473	38.2940664035335
interacts with	vOTU_409 (interacts with) vOTU_357	FALSE	interacts with	vOTU_409 (interacts with) vOTU_357	62.7528652328956
interacts with	vOTU_433 (interacts with) vOTU_352	FALSE	interacts with	vOTU_433 (interacts with) vOTU_352	24.1701231941494
interacts with	vOTU_506 (interacts with) vOTU_349	FALSE	interacts with	vOTU_506 (interacts with) vOTU_349	101.739762265351
interacts with	vOTU_397 (interacts with) vOTU_342	FALSE	interacts with	vOTU_397 (interacts with) vOTU_342	11.8579721897092
interacts with	vOTU_373 (interacts with) vOTU_459	FALSE	interacts with	vOTU_373 (interacts with) vOTU_459	21.336993353944
interacts with	vOTU_332 (interacts with) vOTU_459	FALSE	interacts with	vOTU_332 (interacts with) vOTU_459	17.1986356033163
interacts with	vOTU_332 (interacts with) vOTU_373	FALSE	interacts with	vOTU_332 (interacts with) vOTU_373	29.8548244379017
interacts with	vOTU_347 (interacts with) vOTU_459	FALSE	interacts with	vOTU_347 (interacts with) vOTU_459	21.5913403410452
interacts with	vOTU_347 (interacts with) vOTU_373	FALSE	interacts with	vOTU_347 (interacts with) vOTU_373	22.442291543057
interacts with	vOTU_347 (interacts with) vOTU_332	FALSE	interacts with	vOTU_347 (interacts with) vOTU_332	18.3351893251241
interacts with	vOTU_452 (interacts with) vOTU_455	FALSE	interacts with	vOTU_452 (interacts with) vOTU_455	12.2269927677048
interacts with	vOTU_452 (interacts with) vOTU_385	FALSE	interacts with	vOTU_452 (interacts with) vOTU_385	5.91103606724288
interacts with	vOTU_388 (interacts with) vOTU_455	FALSE	interacts with	vOTU_388 (interacts with) vOTU_455	3.44692301100829
interacts with	vOTU_329 (interacts with) vOTU_388	FALSE	interacts with	vOTU_329 (interacts with) vOTU_388	14.7689609207871
interacts with	vOTU_337 (interacts with) vOTU_388	FALSE	interacts with	vOTU_337 (interacts with) vOTU_388	9.25725249512716
interacts with	vOTU_337 (interacts with) vOTU_329	FALSE	interacts with	vOTU_337 (interacts with) vOTU_329	8.95591288388708
interacts with	vOTU_346 (interacts with) vOTU_307	FALSE	interacts with	vOTU_346 (interacts with) vOTU_307	3.90759036795408
interacts with	vOTU_30 (interacts with) vOTU_43	FALSE	interacts with	vOTU_30 (interacts with) vOTU_43	126.944244104533
interacts with	vOTU_29 (interacts with) vOTU_42	FALSE	interacts with	vOTU_29 (interacts with) vOTU_42	1.61629044398468
interacts with	vOTU_31 (interacts with) vOTU_42	FALSE	interacts with	vOTU_31 (interacts with) vOTU_42	34.6877748477703
interacts with	vOTU_31 (interacts with) vOTU_29	FALSE	interacts with	vOTU_31 (interacts with) vOTU_29	4.86548176028994
interacts with	vOTU_486 (interacts with) vOTU_491	FALSE	interacts with	vOTU_486 (interacts with) vOTU_491	1.81339356110008
interacts with	vOTU_376 (interacts with) vOTU_459	FALSE	interacts with	vOTU_376 (interacts with) vOTU_459	15.5275952752538
interacts with	vOTU_376 (interacts with) vOTU_373	FALSE	interacts with	vOTU_376 (interacts with) vOTU_373	16.7248823414116
interacts with	vOTU_376 (interacts with) vOTU_347	FALSE	interacts with	vOTU_376 (interacts with) vOTU_347	32.5103582686245
interacts with	vOTU_376 (interacts with) vOTU_332	FALSE	interacts with	vOTU_376 (interacts with) vOTU_332	12.9190138493438
interacts with	vOTU_330 (interacts with) vOTU_452	FALSE	interacts with	vOTU_330 (interacts with) vOTU_452	8.86699071694789
interacts with	vOTU_396 (interacts with) vOTU_430	FALSE	interacts with	vOTU_396 (interacts with) vOTU_430	1.13421399665093
interacts with	vOTU_281 (interacts with) vOTU_276	FALSE	interacts with	vOTU_281 (interacts with) vOTU_276	17.3894855626918
interacts with	vOTU_386 (interacts with) vOTU_439	FALSE	interacts with	vOTU_386 (interacts with) vOTU_439	4.8326588923409
interacts with	vOTU_394 (interacts with) vOTU_393	FALSE	interacts with	vOTU_394 (interacts with) vOTU_393	8.7347290138978
interacts with	vOTU_364 (interacts with) vOTU_505	FALSE	interacts with	vOTU_364 (interacts with) vOTU_505	15.8904021358074
interacts with	vOTU_364 (interacts with) vOTU_394	FALSE	interacts with	vOTU_364 (interacts with) vOTU_394	21.1078590073297
interacts with	vOTU_364 (interacts with) vOTU_393	FALSE	interacts with	vOTU_364 (interacts with) vOTU_393	2.99782261199619
interacts with	vOTU_272 (interacts with) vOTU_394	FALSE	interacts with	vOTU_272 (interacts with) vOTU_394	2.83623925786109
interacts with	vOTU_272 (interacts with) vOTU_364	FALSE	interacts with	vOTU_272 (interacts with) vOTU_364	5.21521522427331
interacts with	vOTU_272 (interacts with) vOTU_319	FALSE	interacts with	vOTU_272 (interacts with) vOTU_319	7.72086909286239
interacts with	vOTU_292 (interacts with) vOTU_394	FALSE	interacts with	vOTU_292 (interacts with) vOTU_394	5.75631163553181
interacts with	vOTU_292 (interacts with) vOTU_364	FALSE	interacts with	vOTU_292 (interacts with) vOTU_364	5.49571147270654
interacts with	vOTU_292 (interacts with) vOTU_272	FALSE	interacts with	vOTU_292 (interacts with) vOTU_272	18.4811497550796
interacts with	vOTU_377 (interacts with) vOTU_439	FALSE	interacts with	vOTU_377 (interacts with) vOTU_439	8.17818897635999
interacts with	vOTU_377 (interacts with) vOTU_386	FALSE	interacts with	vOTU_377 (interacts with) vOTU_386	45.9458725388904
interacts with	vOTU_273 (interacts with) vOTU_439	FALSE	interacts with	vOTU_273 (interacts with) vOTU_439	10.9077649294532
interacts with	vOTU_273 (interacts with) vOTU_386	FALSE	interacts with	vOTU_273 (interacts with) vOTU_386	44.5687176250225
interacts with	vOTU_273 (interacts with) vOTU_377	FALSE	interacts with	vOTU_273 (interacts with) vOTU_377	45.5153683425677
interacts with	vOTU_283 (interacts with) vOTU_430	FALSE	interacts with	vOTU_283 (interacts with) vOTU_430	27.8683079496353
interacts with	vOTU_283 (interacts with) vOTU_396	FALSE	interacts with	vOTU_283 (interacts with) vOTU_396	2.89455254440529
interacts with	vOTU_283 (interacts with) vOTU_292	FALSE	interacts with	vOTU_283 (interacts with) vOTU_292	2.51336158363797
interacts with	vOTU_310 (interacts with) vOTU_256	FALSE	interacts with	vOTU_310 (interacts with) vOTU_256	6.96519959200735
interacts with	vOTU_56 (interacts with) vOTU_48	FALSE	interacts with	vOTU_56 (interacts with) vOTU_48	45.8950081053202
interacts with	vOTU_25 (interacts with) vOTU_56	FALSE	interacts with	vOTU_25 (interacts with) vOTU_56	8.89880405959071
interacts with	vOTU_5 (interacts with) vOTU_56	FALSE	interacts with	vOTU_5 (interacts with) vOTU_56	28.9159598715488
interacts with	vOTU_5 (interacts with) vOTU_48	FALSE	interacts with	vOTU_5 (interacts with) vOTU_48	34.0339998294239
interacts with	vOTU_5 (interacts with) vOTU_25	FALSE	interacts with	vOTU_5 (interacts with) vOTU_25	34.5432008128506
interacts with	vOTU_392 (interacts with) vOTU_505	FALSE	interacts with	vOTU_392 (interacts with) vOTU_505	32.9428521869329
interacts with	vOTU_392 (interacts with) vOTU_394	FALSE	interacts with	vOTU_392 (interacts with) vOTU_394	9.25725249512716
interacts with	vOTU_392 (interacts with) vOTU_364	FALSE	interacts with	vOTU_392 (interacts with) vOTU_364	30.6706688817643
interacts with	vOTU_392 (interacts with) vOTU_292	FALSE	interacts with	vOTU_392 (interacts with) vOTU_292	3.02339358183131
interacts with	vOTU_285 (interacts with) vOTU_350	FALSE	interacts with	vOTU_285 (interacts with) vOTU_350	5.34420029144758
interacts with	vOTU_266 (interacts with) vOTU_350	FALSE	interacts with	vOTU_266 (interacts with) vOTU_350	10.6962266997866
interacts with	vOTU_266 (interacts with) vOTU_285	FALSE	interacts with	vOTU_266 (interacts with) vOTU_285	10.6962266997866
interacts with	vOTU_262 (interacts with) vOTU_350	FALSE	interacts with	vOTU_262 (interacts with) vOTU_350	7.42847728021821
interacts with	vOTU_262 (interacts with) vOTU_285	FALSE	interacts with	vOTU_262 (interacts with) vOTU_285	4.82216484666002
interacts with	vOTU_262 (interacts with) vOTU_266	FALSE	interacts with	vOTU_262 (interacts with) vOTU_266	9.98840981755816
interacts with	vOTU_462 (interacts with) vOTU_388	FALSE	interacts with	vOTU_462 (interacts with) vOTU_388	27.0717378547918
interacts with	vOTU_462 (interacts with) vOTU_337	FALSE	interacts with	vOTU_462 (interacts with) vOTU_337	7.50025654261448
interacts with	vOTU_462 (interacts with) vOTU_329	FALSE	interacts with	vOTU_462 (interacts with) vOTU_329	19.7949756261973
interacts with	vOTU_438 (interacts with) vOTU_319	FALSE	interacts with	vOTU_438 (interacts with) vOTU_319	11.4524182117586
interacts with	vOTU_333 (interacts with) vOTU_388	FALSE	interacts with	vOTU_333 (interacts with) vOTU_388	2.7915375680749
interacts with	vOTU_298 (interacts with) vOTU_430	FALSE	interacts with	vOTU_298 (interacts with) vOTU_430	4.07387115630318
interacts with	vOTU_260 (interacts with) vOTU_298	FALSE	interacts with	vOTU_260 (interacts with) vOTU_298	2.80505701388044
interacts with	vOTU_340 (interacts with) vOTU_449	FALSE	interacts with	vOTU_340 (interacts with) vOTU_449	6.12635655518415
interacts with	vOTU_340 (interacts with) vOTU_306	FALSE	interacts with	vOTU_340 (interacts with) vOTU_306	11.3161664666624
interacts with	vOTU_244 (interacts with) vOTU_350	FALSE	interacts with	vOTU_244 (interacts with) vOTU_350	13.1412160971237
interacts with	vOTU_244 (interacts with) vOTU_285	FALSE	interacts with	vOTU_244 (interacts with) vOTU_285	13.1412160971237
interacts with	vOTU_244 (interacts with) vOTU_266	FALSE	interacts with	vOTU_244 (interacts with) vOTU_266	43.4957323479827
interacts with	vOTU_244 (interacts with) vOTU_262	FALSE	interacts with	vOTU_244 (interacts with) vOTU_262	9.65487206043917
interacts with	vOTU_287 (interacts with) vOTU_486	FALSE	interacts with	vOTU_287 (interacts with) vOTU_486	3.1943394034482
interacts with	vOTU_287 (interacts with) vOTU_438	FALSE	interacts with	vOTU_287 (interacts with) vOTU_438	7.81918770846855
interacts with	vOTU_287 (interacts with) vOTU_333	FALSE	interacts with	vOTU_287 (interacts with) vOTU_333	9.55048402541013
interacts with	vOTU_234 (interacts with) vOTU_287	FALSE	interacts with	vOTU_234 (interacts with) vOTU_287	6.64832210374614
interacts with	vOTU_234 (interacts with) vOTU_277	FALSE	interacts with	vOTU_234 (interacts with) vOTU_277	1.7189805672999
interacts with	vOTU_463 (interacts with) vOTU_505	FALSE	interacts with	vOTU_463 (interacts with) vOTU_505	7.27457151854421
interacts with	vOTU_463 (interacts with) vOTU_439	FALSE	interacts with	vOTU_463 (interacts with) vOTU_439	1.70716481949415
interacts with	vOTU_463 (interacts with) vOTU_394	FALSE	interacts with	vOTU_463 (interacts with) vOTU_394	9.59193502591882
interacts with	vOTU_463 (interacts with) vOTU_393	FALSE	interacts with	vOTU_463 (interacts with) vOTU_393	3.40145774555157
interacts with	vOTU_463 (interacts with) vOTU_392	FALSE	interacts with	vOTU_463 (interacts with) vOTU_392	15.6055686152515
interacts with	vOTU_463 (interacts with) vOTU_377	FALSE	interacts with	vOTU_463 (interacts with) vOTU_377	1.55822263535219
interacts with	vOTU_463 (interacts with) vOTU_364	FALSE	interacts with	vOTU_463 (interacts with) vOTU_364	38.2386996329234
interacts with	vOTU_463 (interacts with) vOTU_292	FALSE	interacts with	vOTU_463 (interacts with) vOTU_292	5.98546241101109
interacts with	vOTU_463 (interacts with) vOTU_273	FALSE	interacts with	vOTU_463 (interacts with) vOTU_273	1.29402982083195
interacts with	vOTU_428 (interacts with) vOTU_505	FALSE	interacts with	vOTU_428 (interacts with) vOTU_505	7.15738285205758
interacts with	vOTU_428 (interacts with) vOTU_463	FALSE	interacts with	vOTU_428 (interacts with) vOTU_463	61.6475291809558
interacts with	vOTU_428 (interacts with) vOTU_439	FALSE	interacts with	vOTU_428 (interacts with) vOTU_439	1.63084664970477
interacts with	vOTU_428 (interacts with) vOTU_394	FALSE	interacts with	vOTU_428 (interacts with) vOTU_394	12.4444938637082
interacts with	vOTU_428 (interacts with) vOTU_393	FALSE	interacts with	vOTU_428 (interacts with) vOTU_393	3.30502082815011
interacts with	vOTU_428 (interacts with) vOTU_392	FALSE	interacts with	vOTU_428 (interacts with) vOTU_392	18.5429597043395
interacts with	vOTU_428 (interacts with) vOTU_377	FALSE	interacts with	vOTU_428 (interacts with) vOTU_377	1.4819141214707
interacts with	vOTU_428 (interacts with) vOTU_364	FALSE	interacts with	vOTU_428 (interacts with) vOTU_364	37.8820199472201
interacts with	vOTU_428 (interacts with) vOTU_292	FALSE	interacts with	vOTU_428 (interacts with) vOTU_292	8.66085676484188
interacts with	vOTU_428 (interacts with) vOTU_282	FALSE	interacts with	vOTU_428 (interacts with) vOTU_282	3.34273729137346
interacts with	vOTU_428 (interacts with) vOTU_273	FALSE	interacts with	vOTU_428 (interacts with) vOTU_273	1.21774061804628
interacts with	vOTU_428 (interacts with) vOTU_272	FALSE	interacts with	vOTU_428 (interacts with) vOTU_272	2.92851884177221
interacts with	vOTU_345 (interacts with) vOTU_463	FALSE	interacts with	vOTU_345 (interacts with) vOTU_463	3.40145774555157
interacts with	vOTU_345 (interacts with) vOTU_428	FALSE	interacts with	vOTU_345 (interacts with) vOTU_428	3.30502082815011
interacts with	vOTU_345 (interacts with) vOTU_377	FALSE	interacts with	vOTU_345 (interacts with) vOTU_377	1.08357414310949
interacts with	vOTU_345 (interacts with) vOTU_350	FALSE	interacts with	vOTU_345 (interacts with) vOTU_350	10.8759720433283
interacts with	vOTU_345 (interacts with) vOTU_285	FALSE	interacts with	vOTU_345 (interacts with) vOTU_285	8.09549705063401
interacts with	vOTU_345 (interacts with) vOTU_266	FALSE	interacts with	vOTU_345 (interacts with) vOTU_266	25.5014215173893
interacts with	vOTU_345 (interacts with) vOTU_262	FALSE	interacts with	vOTU_345 (interacts with) vOTU_262	4.86701471804999
interacts with	vOTU_345 (interacts with) vOTU_244	FALSE	interacts with	vOTU_345 (interacts with) vOTU_244	18.9643019901096
interacts with	vOTU_323 (interacts with) vOTU_505	FALSE	interacts with	vOTU_323 (interacts with) vOTU_505	3.99870065606412
interacts with	vOTU_323 (interacts with) vOTU_463	FALSE	interacts with	vOTU_323 (interacts with) vOTU_463	3.68045519553678
interacts with	vOTU_323 (interacts with) vOTU_439	FALSE	interacts with	vOTU_323 (interacts with) vOTU_439	1.45358618072651
interacts with	vOTU_323 (interacts with) vOTU_430	FALSE	interacts with	vOTU_323 (interacts with) vOTU_430	29.0612250363566
interacts with	vOTU_323 (interacts with) vOTU_428	FALSE	interacts with	vOTU_323 (interacts with) vOTU_428	3.58399480786362
interacts with	vOTU_323 (interacts with) vOTU_396	FALSE	interacts with	vOTU_323 (interacts with) vOTU_396	6.05885600663073
interacts with	vOTU_323 (interacts with) vOTU_392	FALSE	interacts with	vOTU_323 (interacts with) vOTU_392	6.21518886912382
interacts with	vOTU_323 (interacts with) vOTU_377	FALSE	interacts with	vOTU_323 (interacts with) vOTU_377	1.30467779165205
interacts with	vOTU_323 (interacts with) vOTU_345	FALSE	interacts with	vOTU_323 (interacts with) vOTU_345	3.08122854764589
interacts with	vOTU_323 (interacts with) vOTU_283	FALSE	interacts with	vOTU_323 (interacts with) vOTU_283	42.5250310261952
interacts with	vOTU_323 (interacts with) vOTU_273	FALSE	interacts with	vOTU_323 (interacts with) vOTU_273	1.04055256441214
interacts with	vOTU_268 (interacts with) vOTU_463	FALSE	interacts with	vOTU_268 (interacts with) vOTU_463	3.76725782302521
interacts with	vOTU_268 (interacts with) vOTU_428	FALSE	interacts with	vOTU_268 (interacts with) vOTU_428	3.67079072937584
interacts with	vOTU_268 (interacts with) vOTU_377	FALSE	interacts with	vOTU_268 (interacts with) vOTU_377	1.3734102386514
interacts with	vOTU_268 (interacts with) vOTU_323	FALSE	interacts with	vOTU_268 (interacts with) vOTU_323	3.44692301100829
interacts with	vOTU_268 (interacts with) vOTU_273	FALSE	interacts with	vOTU_268 (interacts with) vOTU_273	1.10926570120427
interacts with	vOTU_316 (interacts with) vOTU_355	FALSE	interacts with	vOTU_316 (interacts with) vOTU_355	21.0024299902438
interacts with	vOTU_263 (interacts with) vOTU_355	FALSE	interacts with	vOTU_263 (interacts with) vOTU_355	23.1305821479842
interacts with	vOTU_263 (interacts with) vOTU_323	FALSE	interacts with	vOTU_263 (interacts with) vOTU_323	3.04416721893971
interacts with	vOTU_263 (interacts with) vOTU_316	FALSE	interacts with	vOTU_263 (interacts with) vOTU_316	43.3278883039425
interacts with	vOTU_263 (interacts with) vOTU_283	FALSE	interacts with	vOTU_263 (interacts with) vOTU_283	13.454141147837
interacts with	vOTU_255 (interacts with) vOTU_463	FALSE	interacts with	vOTU_255 (interacts with) vOTU_463	3.12128085967712
interacts with	vOTU_255 (interacts with) vOTU_428	FALSE	interacts with	vOTU_255 (interacts with) vOTU_428	3.02487076408942
interacts with	vOTU_255 (interacts with) vOTU_355	FALSE	interacts with	vOTU_255 (interacts with) vOTU_355	16.5373335963086
interacts with	vOTU_255 (interacts with) vOTU_345	FALSE	interacts with	vOTU_255 (interacts with) vOTU_345	5.09498694937192
interacts with	vOTU_255 (interacts with) vOTU_316	FALSE	interacts with	vOTU_255 (interacts with) vOTU_316	13.9566406344079
interacts with	vOTU_255 (interacts with) vOTU_268	FALSE	interacts with	vOTU_255 (interacts with) vOTU_268	11.0799826836335
interacts with	vOTU_255 (interacts with) vOTU_263	FALSE	interacts with	vOTU_255 (interacts with) vOTU_263	10.4159738787178
interacts with	vOTU_248 (interacts with) vOTU_392	FALSE	interacts with	vOTU_248 (interacts with) vOTU_392	2.98870860225979
interacts with	vOTU_248 (interacts with) vOTU_355	FALSE	interacts with	vOTU_248 (interacts with) vOTU_355	93.1257862357824
interacts with	vOTU_248 (interacts with) vOTU_316	FALSE	interacts with	vOTU_248 (interacts with) vOTU_316	20.1292370287917
interacts with	vOTU_248 (interacts with) vOTU_263	FALSE	interacts with	vOTU_248 (interacts with) vOTU_263	19.186803370619
interacts with	vOTU_248 (interacts with) vOTU_255	FALSE	interacts with	vOTU_248 (interacts with) vOTU_255	7.49401265918597
interacts with	vOTU_235 (interacts with) vOTU_355	FALSE	interacts with	vOTU_235 (interacts with) vOTU_355	10.4411060311863
interacts with	vOTU_235 (interacts with) vOTU_316	FALSE	interacts with	vOTU_235 (interacts with) vOTU_316	7.96096370249414
interacts with	vOTU_235 (interacts with) vOTU_263	FALSE	interacts with	vOTU_235 (interacts with) vOTU_263	10.0582578389479
interacts with	vOTU_235 (interacts with) vOTU_255	FALSE	interacts with	vOTU_235 (interacts with) vOTU_255	48.3977147770439
interacts with	vOTU_235 (interacts with) vOTU_248	FALSE	interacts with	vOTU_235 (interacts with) vOTU_248	4.61404083995119
interacts with	vOTU_226 (interacts with) vOTU_355	FALSE	interacts with	vOTU_226 (interacts with) vOTU_355	13.0170419634428
interacts with	vOTU_226 (interacts with) vOTU_316	FALSE	interacts with	vOTU_226 (interacts with) vOTU_316	16.2023425946658
interacts with	vOTU_226 (interacts with) vOTU_263	FALSE	interacts with	vOTU_226 (interacts with) vOTU_263	7.22191229333324
interacts with	vOTU_226 (interacts with) vOTU_255	FALSE	interacts with	vOTU_226 (interacts with) vOTU_255	51.0897469643387
interacts with	vOTU_226 (interacts with) vOTU_248	FALSE	interacts with	vOTU_226 (interacts with) vOTU_248	4.47443358736632
interacts with	vOTU_226 (interacts with) vOTU_235	FALSE	interacts with	vOTU_226 (interacts with) vOTU_235	43.6552405783124
interacts with	vOTU_233 (interacts with) vOTU_463	FALSE	interacts with	vOTU_233 (interacts with) vOTU_463	3.22214020301852
interacts with	vOTU_233 (interacts with) vOTU_428	FALSE	interacts with	vOTU_233 (interacts with) vOTU_428	5.82636761971792
interacts with	vOTU_233 (interacts with) vOTU_355	FALSE	interacts with	vOTU_233 (interacts with) vOTU_355	16.7477233844674
interacts with	vOTU_233 (interacts with) vOTU_345	FALSE	interacts with	vOTU_233 (interacts with) vOTU_345	5.21696242843069
interacts with	vOTU_233 (interacts with) vOTU_323	FALSE	interacts with	vOTU_233 (interacts with) vOTU_323	2.90196967717987
interacts with	vOTU_233 (interacts with) vOTU_316	FALSE	interacts with	vOTU_233 (interacts with) vOTU_316	11.2454483261427
interacts with	vOTU_233 (interacts with) vOTU_268	FALSE	interacts with	vOTU_233 (interacts with) vOTU_268	8.41518411788581
interacts with	vOTU_233 (interacts with) vOTU_263	FALSE	interacts with	vOTU_233 (interacts with) vOTU_263	13.3895099999579
interacts with	vOTU_233 (interacts with) vOTU_255	FALSE	interacts with	vOTU_233 (interacts with) vOTU_255	116.264152942932
interacts with	vOTU_233 (interacts with) vOTU_248	FALSE	interacts with	vOTU_233 (interacts with) vOTU_248	7.63750084862943
interacts with	vOTU_233 (interacts with) vOTU_235	FALSE	interacts with	vOTU_233 (interacts with) vOTU_235	42.4008174293864
interacts with	vOTU_233 (interacts with) vOTU_226	FALSE	interacts with	vOTU_233 (interacts with) vOTU_226	45.1065222367306
interacts with	vOTU_2416 (interacts with) vOTU_2221	FALSE	interacts with	vOTU_2416 (interacts with) vOTU_2221	23.5108559186322
interacts with	vOTU_2264 (interacts with) vOTU_2639	FALSE	interacts with	vOTU_2264 (interacts with) vOTU_2639	27.839625039442
interacts with	vOTU_2189 (interacts with) vOTU_2639	FALSE	interacts with	vOTU_2189 (interacts with) vOTU_2639	22.2044361724431
interacts with	vOTU_2189 (interacts with) vOTU_2264	FALSE	interacts with	vOTU_2189 (interacts with) vOTU_2264	22.2044361724431
interacts with	vOTU_2175 (interacts with) vOTU_2639	FALSE	interacts with	vOTU_2175 (interacts with) vOTU_2639	22.2044361724431
interacts with	vOTU_2175 (interacts with) vOTU_2264	FALSE	interacts with	vOTU_2175 (interacts with) vOTU_2264	22.2044361724431
interacts with	vOTU_2175 (interacts with) vOTU_2189	FALSE	interacts with	vOTU_2175 (interacts with) vOTU_2189	27.839625039442
interacts with	vOTU_2165 (interacts with) vOTU_2639	FALSE	interacts with	vOTU_2165 (interacts with) vOTU_2639	22.8576451651637
interacts with	vOTU_2165 (interacts with) vOTU_2264	FALSE	interacts with	vOTU_2165 (interacts with) vOTU_2264	22.8576451651637
interacts with	vOTU_2165 (interacts with) vOTU_2189	FALSE	interacts with	vOTU_2165 (interacts with) vOTU_2189	22.8576451651637
interacts with	vOTU_2165 (interacts with) vOTU_2175	FALSE	interacts with	vOTU_2165 (interacts with) vOTU_2175	22.8576451651637
interacts with	vOTU_2174 (interacts with) vOTU_2639	FALSE	interacts with	vOTU_2174 (interacts with) vOTU_2639	22.8576451651637
interacts with	vOTU_2174 (interacts with) vOTU_2264	FALSE	interacts with	vOTU_2174 (interacts with) vOTU_2264	22.8576451651637
interacts with	vOTU_2174 (interacts with) vOTU_2189	FALSE	interacts with	vOTU_2174 (interacts with) vOTU_2189	22.8576451651637
interacts with	vOTU_2174 (interacts with) vOTU_2175	FALSE	interacts with	vOTU_2174 (interacts with) vOTU_2175	22.8576451651637
interacts with	vOTU_2174 (interacts with) vOTU_2165	FALSE	interacts with	vOTU_2174 (interacts with) vOTU_2165	23.5108559186322
interacts with	vOTU_245 (interacts with) vOTU_422	FALSE	interacts with	vOTU_245 (interacts with) vOTU_422	101.178216077833
interacts with	vOTU_216 (interacts with) vOTU_422	FALSE	interacts with	vOTU_216 (interacts with) vOTU_422	8.62991536297825
interacts with	vOTU_216 (interacts with) vOTU_245	FALSE	interacts with	vOTU_216 (interacts with) vOTU_245	19.6064143912677
interacts with	vOTU_219 (interacts with) vOTU_422	FALSE	interacts with	vOTU_219 (interacts with) vOTU_422	10.796123311819
interacts with	vOTU_219 (interacts with) vOTU_245	FALSE	interacts with	vOTU_219 (interacts with) vOTU_245	18.623622058807
interacts with	vOTU_219 (interacts with) vOTU_216	FALSE	interacts with	vOTU_219 (interacts with) vOTU_216	49.4054152155155
interacts with	vOTU_55 (interacts with) vOTU_355	FALSE	interacts with	vOTU_55 (interacts with) vOTU_355	4.97408134752616
interacts with	vOTU_55 (interacts with) vOTU_248	FALSE	interacts with	vOTU_55 (interacts with) vOTU_248	4.44175775290429
interacts with	vOTU_404 (interacts with) vOTU_298	FALSE	interacts with	vOTU_404 (interacts with) vOTU_298	6.37473721866702
interacts with	vOTU_404 (interacts with) vOTU_260	FALSE	interacts with	vOTU_404 (interacts with) vOTU_260	5.38379852300742
interacts with	vOTU_2734 (interacts with) vOTU_2767	FALSE	interacts with	vOTU_2734 (interacts with) vOTU_2767	4.05955686650385
interacts with	vOTU_2204 (interacts with) vOTU_2767	FALSE	interacts with	vOTU_2204 (interacts with) vOTU_2767	8.54862737784853
interacts with	vOTU_2204 (interacts with) vOTU_2734	FALSE	interacts with	vOTU_2204 (interacts with) vOTU_2734	4.05955686650385
interacts with	vOTU_2198 (interacts with) vOTU_2767	FALSE	interacts with	vOTU_2198 (interacts with) vOTU_2767	12.8493727100633
interacts with	vOTU_2198 (interacts with) vOTU_2734	FALSE	interacts with	vOTU_2198 (interacts with) vOTU_2734	3.67935467845626
interacts with	vOTU_2198 (interacts with) vOTU_2204	FALSE	interacts with	vOTU_2198 (interacts with) vOTU_2204	7.99233453446711
interacts with	vOTU_2144 (interacts with) vOTU_2767	FALSE	interacts with	vOTU_2144 (interacts with) vOTU_2767	8.24760221083473
interacts with	vOTU_2144 (interacts with) vOTU_2734	FALSE	interacts with	vOTU_2144 (interacts with) vOTU_2734	3.8554414107689
interacts with	vOTU_2144 (interacts with) vOTU_2204	FALSE	interacts with	vOTU_2144 (interacts with) vOTU_2204	18.5357134131483
interacts with	vOTU_2144 (interacts with) vOTU_2198	FALSE	interacts with	vOTU_2144 (interacts with) vOTU_2198	7.69131258649219
interacts with	vOTU_2102 (interacts with) vOTU_2767	FALSE	interacts with	vOTU_2102 (interacts with) vOTU_2767	8.24760221083473
interacts with	vOTU_2102 (interacts with) vOTU_2734	FALSE	interacts with	vOTU_2102 (interacts with) vOTU_2734	8.6155725576284
interacts with	vOTU_2102 (interacts with) vOTU_2204	FALSE	interacts with	vOTU_2102 (interacts with) vOTU_2204	8.24760221083473
interacts with	vOTU_2102 (interacts with) vOTU_2198	FALSE	interacts with	vOTU_2102 (interacts with) vOTU_2198	7.69131258649219
interacts with	vOTU_2102 (interacts with) vOTU_2144	FALSE	interacts with	vOTU_2102 (interacts with) vOTU_2144	7.9465786532508
interacts with	vOTU_2090 (interacts with) vOTU_2767	FALSE	interacts with	vOTU_2090 (interacts with) vOTU_2767	8.24760221083473
interacts with	vOTU_2090 (interacts with) vOTU_2734	FALSE	interacts with	vOTU_2090 (interacts with) vOTU_2734	3.8554414107689
interacts with	vOTU_2090 (interacts with) vOTU_2204	FALSE	interacts with	vOTU_2090 (interacts with) vOTU_2204	8.24760221083473
interacts with	vOTU_2090 (interacts with) vOTU_2198	FALSE	interacts with	vOTU_2090 (interacts with) vOTU_2198	7.69131258649219
interacts with	vOTU_2090 (interacts with) vOTU_2144	FALSE	interacts with	vOTU_2090 (interacts with) vOTU_2144	7.9465786532508
interacts with	vOTU_2090 (interacts with) vOTU_2102	FALSE	interacts with	vOTU_2090 (interacts with) vOTU_2102	7.9465786532508
interacts with	vOTU_2031 (interacts with) vOTU_2767	FALSE	interacts with	vOTU_2031 (interacts with) vOTU_2767	12.2851079862791
interacts with	vOTU_2031 (interacts with) vOTU_2734	FALSE	interacts with	vOTU_2031 (interacts with) vOTU_2734	7.94216631523149
interacts with	vOTU_2031 (interacts with) vOTU_2204	FALSE	interacts with	vOTU_2031 (interacts with) vOTU_2204	12.2851079862791
interacts with	vOTU_2031 (interacts with) vOTU_2198	FALSE	interacts with	vOTU_2031 (interacts with) vOTU_2198	11.5069768555105
interacts with	vOTU_2031 (interacts with) vOTU_2144	FALSE	interacts with	vOTU_2031 (interacts with) vOTU_2144	11.8591493139268
interacts with	vOTU_2031 (interacts with) vOTU_2102	FALSE	interacts with	vOTU_2031 (interacts with) vOTU_2102	11.8591493139268
interacts with	vOTU_2031 (interacts with) vOTU_2090	FALSE	interacts with	vOTU_2031 (interacts with) vOTU_2090	11.8591493139268
interacts with	vOTU_2082 (interacts with) vOTU_2767	FALSE	interacts with	vOTU_2082 (interacts with) vOTU_2767	8.24760221083473
interacts with	vOTU_2082 (interacts with) vOTU_2734	FALSE	interacts with	vOTU_2082 (interacts with) vOTU_2734	8.6155725576284
interacts with	vOTU_2082 (interacts with) vOTU_2204	FALSE	interacts with	vOTU_2082 (interacts with) vOTU_2204	8.24760221083473
interacts with	vOTU_2082 (interacts with) vOTU_2198	FALSE	interacts with	vOTU_2082 (interacts with) vOTU_2198	7.69131258649219
interacts with	vOTU_2082 (interacts with) vOTU_2144	FALSE	interacts with	vOTU_2082 (interacts with) vOTU_2144	7.9465786532508
interacts with	vOTU_2082 (interacts with) vOTU_2102	FALSE	interacts with	vOTU_2082 (interacts with) vOTU_2102	12.7755881723963
interacts with	vOTU_2082 (interacts with) vOTU_2090	FALSE	interacts with	vOTU_2082 (interacts with) vOTU_2090	7.9465786532508
interacts with	vOTU_2082 (interacts with) vOTU_2031	FALSE	interacts with	vOTU_2082 (interacts with) vOTU_2031	11.8591493139268
interacts with	vOTU_2210 (interacts with) vOTU_2022	FALSE	interacts with	vOTU_2210 (interacts with) vOTU_2022	3.23221475486622
interacts with	vOTU_390 (interacts with) vOTU_487	FALSE	interacts with	vOTU_390 (interacts with) vOTU_487	66.8134129675925
interacts with	vOTU_243 (interacts with) vOTU_462	FALSE	interacts with	vOTU_243 (interacts with) vOTU_462	3.23852323732453
interacts with	vOTU_243 (interacts with) vOTU_438	FALSE	interacts with	vOTU_243 (interacts with) vOTU_438	7.27285723577894
interacts with	vOTU_243 (interacts with) vOTU_333	FALSE	interacts with	vOTU_243 (interacts with) vOTU_333	3.94721366554197
interacts with	vOTU_243 (interacts with) vOTU_287	FALSE	interacts with	vOTU_243 (interacts with) vOTU_287	39.6707858224928
interacts with	vOTU_243 (interacts with) vOTU_234	FALSE	interacts with	vOTU_243 (interacts with) vOTU_234	3.69452189053178
interacts with	vOTU_247 (interacts with) vOTU_251	FALSE	interacts with	vOTU_247 (interacts with) vOTU_251	18.1673708364738
interacts with	vOTU_241 (interacts with) vOTU_345	FALSE	interacts with	vOTU_241 (interacts with) vOTU_345	10.9369329936907
interacts with	vOTU_241 (interacts with) vOTU_255	FALSE	interacts with	vOTU_241 (interacts with) vOTU_255	2.52240623890937
interacts with	vOTU_236 (interacts with) vOTU_340	FALSE	interacts with	vOTU_236 (interacts with) vOTU_340	2.44898891991189
interacts with	vOTU_236 (interacts with) vOTU_244	FALSE	interacts with	vOTU_236 (interacts with) vOTU_244	2.02158215824523
interacts with	vOTU_196 (interacts with) vOTU_241	FALSE	interacts with	vOTU_196 (interacts with) vOTU_241	1.94927282942406
interacts with	vOTU_196 (interacts with) vOTU_236	FALSE	interacts with	vOTU_196 (interacts with) vOTU_236	11.3369683651713
interacts with	vOTU_204 (interacts with) vOTU_236	FALSE	interacts with	vOTU_204 (interacts with) vOTU_236	11.1554445032967
interacts with	vOTU_204 (interacts with) vOTU_196	FALSE	interacts with	vOTU_204 (interacts with) vOTU_196	20.8129533711534
interacts with	vOTU_208 (interacts with) vOTU_404	FALSE	interacts with	vOTU_208 (interacts with) vOTU_404	10.1014005077166
interacts with	vOTU_225 (interacts with) vOTU_295	FALSE	interacts with	vOTU_225 (interacts with) vOTU_295	2.79213969003449
interacts with	vOTU_225 (interacts with) vOTU_240	FALSE	interacts with	vOTU_225 (interacts with) vOTU_240	5.18066332738056
interacts with	vOTU_225 (interacts with) vOTU_210	FALSE	interacts with	vOTU_225 (interacts with) vOTU_210	15.9667226275208
interacts with	vOTU_360 (interacts with) vOTU_350	FALSE	interacts with	vOTU_360 (interacts with) vOTU_350	14.2465164362059
interacts with	vOTU_360 (interacts with) vOTU_345	FALSE	interacts with	vOTU_360 (interacts with) vOTU_345	29.8014047999018
interacts with	vOTU_360 (interacts with) vOTU_285	FALSE	interacts with	vOTU_360 (interacts with) vOTU_285	23.3464387994244
interacts with	vOTU_360 (interacts with) vOTU_266	FALSE	interacts with	vOTU_360 (interacts with) vOTU_266	29.4680976703992
interacts with	vOTU_360 (interacts with) vOTU_262	FALSE	interacts with	vOTU_360 (interacts with) vOTU_262	10.6276730660461
interacts with	vOTU_360 (interacts with) vOTU_244	FALSE	interacts with	vOTU_360 (interacts with) vOTU_244	32.0306995369743
interacts with	vOTU_356 (interacts with) vOTU_486	FALSE	interacts with	vOTU_356 (interacts with) vOTU_486	1.06935590341495
interacts with	vOTU_356 (interacts with) vOTU_350	FALSE	interacts with	vOTU_356 (interacts with) vOTU_350	14.0139227018994
interacts with	vOTU_356 (interacts with) vOTU_330	FALSE	interacts with	vOTU_356 (interacts with) vOTU_330	2.95729697528389
interacts with	vOTU_314 (interacts with) vOTU_487	FALSE	interacts with	vOTU_314 (interacts with) vOTU_487	3.64601482764317
interacts with	vOTU_314 (interacts with) vOTU_390	FALSE	interacts with	vOTU_314 (interacts with) vOTU_390	6.08914030501155
interacts with	vOTU_186 (interacts with) vOTU_360	FALSE	interacts with	vOTU_186 (interacts with) vOTU_360	7.47930913970735
interacts with	vOTU_186 (interacts with) vOTU_356	FALSE	interacts with	vOTU_186 (interacts with) vOTU_356	2.20709703585378
interacts with	vOTU_186 (interacts with) vOTU_314	FALSE	interacts with	vOTU_186 (interacts with) vOTU_314	2.09001246963601
interacts with	vOTU_258 (interacts with) vOTU_392	FALSE	interacts with	vOTU_258 (interacts with) vOTU_392	2.88787440375408
interacts with	vOTU_258 (interacts with) vOTU_360	FALSE	interacts with	vOTU_258 (interacts with) vOTU_360	126.21121712775
interacts with	vOTU_258 (interacts with) vOTU_350	FALSE	interacts with	vOTU_258 (interacts with) vOTU_350	13.2018197553542
interacts with	vOTU_258 (interacts with) vOTU_345	FALSE	interacts with	vOTU_258 (interacts with) vOTU_345	37.5734109532113
interacts with	vOTU_258 (interacts with) vOTU_285	FALSE	interacts with	vOTU_258 (interacts with) vOTU_285	24.9212597320232
interacts with	vOTU_258 (interacts with) vOTU_268	FALSE	interacts with	vOTU_258 (interacts with) vOTU_268	2.88787440375408
interacts with	vOTU_258 (interacts with) vOTU_266	FALSE	interacts with	vOTU_258 (interacts with) vOTU_266	30.8471588194799
interacts with	vOTU_258 (interacts with) vOTU_262	FALSE	interacts with	vOTU_258 (interacts with) vOTU_262	9.70827325921356
interacts with	vOTU_258 (interacts with) vOTU_255	FALSE	interacts with	vOTU_258 (interacts with) vOTU_255	7.35054031439878
interacts with	vOTU_258 (interacts with) vOTU_248	FALSE	interacts with	vOTU_258 (interacts with) vOTU_248	2.34327308263638
interacts with	vOTU_258 (interacts with) vOTU_244	FALSE	interacts with	vOTU_258 (interacts with) vOTU_244	30.1810979934229
interacts with	vOTU_258 (interacts with) vOTU_233	FALSE	interacts with	vOTU_258 (interacts with) vOTU_233	2.34327308263638
interacts with	vOTU_258 (interacts with) vOTU_186	FALSE	interacts with	vOTU_258 (interacts with) vOTU_186	9.24806414115085
interacts with	vOTU_257 (interacts with) vOTU_355	FALSE	interacts with	vOTU_257 (interacts with) vOTU_355	19.9750715062317
interacts with	vOTU_257 (interacts with) vOTU_316	FALSE	interacts with	vOTU_257 (interacts with) vOTU_316	125.426135272269
interacts with	vOTU_257 (interacts with) vOTU_263	FALSE	interacts with	vOTU_257 (interacts with) vOTU_263	41.5074524747413
interacts with	vOTU_257 (interacts with) vOTU_255	FALSE	interacts with	vOTU_257 (interacts with) vOTU_255	13.1338107947218
interacts with	vOTU_257 (interacts with) vOTU_248	FALSE	interacts with	vOTU_257 (interacts with) vOTU_248	19.1020814760567
interacts with	vOTU_257 (interacts with) vOTU_235	FALSE	interacts with	vOTU_257 (interacts with) vOTU_235	7.33411073613772
interacts with	vOTU_257 (interacts with) vOTU_233	FALSE	interacts with	vOTU_257 (interacts with) vOTU_233	10.5214898894895
interacts with	vOTU_257 (interacts with) vOTU_226	FALSE	interacts with	vOTU_257 (interacts with) vOTU_226	15.2786993295487
interacts with	vOTU_183 (interacts with) vOTU_257	FALSE	interacts with	vOTU_183 (interacts with) vOTU_257	1.85087731003968
interacts with	vOTU_203 (interacts with) vOTU_257	FALSE	interacts with	vOTU_203 (interacts with) vOTU_257	2.17211972992886
interacts with	vOTU_203 (interacts with) vOTU_183	FALSE	interacts with	vOTU_203 (interacts with) vOTU_183	88.0211963896937
interacts with	vOTU_201 (interacts with) vOTU_208	FALSE	interacts with	vOTU_201 (interacts with) vOTU_208	1.04752255704793
interacts with	vOTU_238 (interacts with) vOTU_404	FALSE	interacts with	vOTU_238 (interacts with) vOTU_404	5.66007027216019
interacts with	vOTU_238 (interacts with) vOTU_374	FALSE	interacts with	vOTU_238 (interacts with) vOTU_374	5.55485025956943
interacts with	vOTU_238 (interacts with) vOTU_298	FALSE	interacts with	vOTU_238 (interacts with) vOTU_298	3.03342034961909
interacts with	vOTU_238 (interacts with) vOTU_260	FALSE	interacts with	vOTU_238 (interacts with) vOTU_260	4.72391861633856
interacts with	vOTU_362 (interacts with) vOTU_463	FALSE	interacts with	vOTU_362 (interacts with) vOTU_463	6.30012624928813
interacts with	vOTU_362 (interacts with) vOTU_428	FALSE	interacts with	vOTU_362 (interacts with) vOTU_428	6.18299622007167
interacts with	vOTU_362 (interacts with) vOTU_377	FALSE	interacts with	vOTU_362 (interacts with) vOTU_377	3.95225893343447
interacts with	vOTU_362 (interacts with) vOTU_360	FALSE	interacts with	vOTU_362 (interacts with) vOTU_360	23.7376022226316
interacts with	vOTU_362 (interacts with) vOTU_350	FALSE	interacts with	vOTU_362 (interacts with) vOTU_350	11.0655753645421
interacts with	vOTU_362 (interacts with) vOTU_345	FALSE	interacts with	vOTU_362 (interacts with) vOTU_345	74.5756961385059
interacts with	vOTU_362 (interacts with) vOTU_285	FALSE	interacts with	vOTU_362 (interacts with) vOTU_285	5.52854629101584
interacts with	vOTU_362 (interacts with) vOTU_273	FALSE	interacts with	vOTU_362 (interacts with) vOTU_273	3.61760257134457
interacts with	vOTU_362 (interacts with) vOTU_268	FALSE	interacts with	vOTU_362 (interacts with) vOTU_268	6.01665748367151
interacts with	vOTU_362 (interacts with) vOTU_266	FALSE	interacts with	vOTU_362 (interacts with) vOTU_266	19.7039147885387
interacts with	vOTU_362 (interacts with) vOTU_262	FALSE	interacts with	vOTU_362 (interacts with) vOTU_262	2.44898891991189
interacts with	vOTU_362 (interacts with) vOTU_258	FALSE	interacts with	vOTU_362 (interacts with) vOTU_258	34.7804028726171
interacts with	vOTU_362 (interacts with) vOTU_255	FALSE	interacts with	vOTU_362 (interacts with) vOTU_255	5.23442444764532
interacts with	vOTU_362 (interacts with) vOTU_244	FALSE	interacts with	vOTU_362 (interacts with) vOTU_244	10.6130546724939
interacts with	vOTU_362 (interacts with) vOTU_241	FALSE	interacts with	vOTU_362 (interacts with) vOTU_241	8.31264171931844
interacts with	vOTU_362 (interacts with) vOTU_233	FALSE	interacts with	vOTU_362 (interacts with) vOTU_233	8.05717382382085
interacts with	vOTU_26 (interacts with) vOTU_36	FALSE	interacts with	vOTU_26 (interacts with) vOTU_36	21.8942954504884
interacts with	vOTU_179 (interacts with) vOTU_362	FALSE	interacts with	vOTU_179 (interacts with) vOTU_362	1.71636664507073
interacts with	vOTU_179 (interacts with) vOTU_36	FALSE	interacts with	vOTU_179 (interacts with) vOTU_36	8.64024058209297
interacts with	vOTU_179 (interacts with) vOTU_26	FALSE	interacts with	vOTU_179 (interacts with) vOTU_26	4.97499016753163
interacts with	vOTU_199 (interacts with) vOTU_487	FALSE	interacts with	vOTU_199 (interacts with) vOTU_487	2.68002981682599
interacts with	vOTU_199 (interacts with) vOTU_390	FALSE	interacts with	vOTU_199 (interacts with) vOTU_390	2.3770741325183
interacts with	vOTU_199 (interacts with) vOTU_36	FALSE	interacts with	vOTU_199 (interacts with) vOTU_36	22.8758277617937
interacts with	vOTU_199 (interacts with) vOTU_26	FALSE	interacts with	vOTU_199 (interacts with) vOTU_26	14.2269668934757
interacts with	vOTU_199 (interacts with) vOTU_243	FALSE	interacts with	vOTU_199 (interacts with) vOTU_243	1.02340419714723
interacts with	vOTU_199 (interacts with) vOTU_179	FALSE	interacts with	vOTU_199 (interacts with) vOTU_179	12.2952168559577
interacts with	vOTU_2029 (interacts with) vOTU_1786	FALSE	interacts with	vOTU_2029 (interacts with) vOTU_1786	3.07732033964279
interacts with	vOTU_1925 (interacts with) vOTU_1948	FALSE	interacts with	vOTU_1925 (interacts with) vOTU_1948	16.1835550389461
interacts with	vOTU_1845 (interacts with) vOTU_1948	FALSE	interacts with	vOTU_1845 (interacts with) vOTU_1948	7.21420742769553
interacts with	vOTU_1845 (interacts with) vOTU_1925	FALSE	interacts with	vOTU_1845 (interacts with) vOTU_1925	11.7702115840418
interacts with	vOTU_2066 (interacts with) vOTU_1948	FALSE	interacts with	vOTU_2066 (interacts with) vOTU_1948	2.9012396435908
interacts with	vOTU_2066 (interacts with) vOTU_1925	FALSE	interacts with	vOTU_2066 (interacts with) vOTU_1925	7.21420742769553
interacts with	vOTU_2061 (interacts with) vOTU_2066	FALSE	interacts with	vOTU_2061 (interacts with) vOTU_2066	27.839625039442
interacts with	vOTU_2061 (interacts with) vOTU_1948	FALSE	interacts with	vOTU_2061 (interacts with) vOTU_1948	2.9012396435908
interacts with	vOTU_2061 (interacts with) vOTU_1925	FALSE	interacts with	vOTU_2061 (interacts with) vOTU_1925	7.21420742769553
interacts with	vOTU_2054 (interacts with) vOTU_2066	FALSE	interacts with	vOTU_2054 (interacts with) vOTU_2066	27.839625039442
interacts with	vOTU_2054 (interacts with) vOTU_2061	FALSE	interacts with	vOTU_2054 (interacts with) vOTU_2061	27.839625039442
interacts with	vOTU_2054 (interacts with) vOTU_1948	FALSE	interacts with	vOTU_2054 (interacts with) vOTU_1948	2.9012396435908
interacts with	vOTU_2054 (interacts with) vOTU_1925	FALSE	interacts with	vOTU_2054 (interacts with) vOTU_1925	7.21420742769553
interacts with	vOTU_2008 (interacts with) vOTU_2066	FALSE	interacts with	vOTU_2008 (interacts with) vOTU_2066	27.1406568238657
interacts with	vOTU_2008 (interacts with) vOTU_2061	FALSE	interacts with	vOTU_2008 (interacts with) vOTU_2061	27.1406568238657
interacts with	vOTU_2008 (interacts with) vOTU_2054	FALSE	interacts with	vOTU_2008 (interacts with) vOTU_2054	27.1406568238657
interacts with	vOTU_2008 (interacts with) vOTU_1948	FALSE	interacts with	vOTU_2008 (interacts with) vOTU_1948	6.99236833592391
interacts with	vOTU_2008 (interacts with) vOTU_1925	FALSE	interacts with	vOTU_2008 (interacts with) vOTU_1925	6.99236833592391
interacts with	vOTU_1891 (interacts with) vOTU_2066	FALSE	interacts with	vOTU_1891 (interacts with) vOTU_2066	3.05613254943198
interacts with	vOTU_1891 (interacts with) vOTU_2061	FALSE	interacts with	vOTU_1891 (interacts with) vOTU_2061	3.05613254943198
interacts with	vOTU_1891 (interacts with) vOTU_2054	FALSE	interacts with	vOTU_1891 (interacts with) vOTU_2054	3.05613254943198
interacts with	vOTU_1891 (interacts with) vOTU_2008	FALSE	interacts with	vOTU_1891 (interacts with) vOTU_2008	2.9012396435908
interacts with	vOTU_1891 (interacts with) vOTU_1948	FALSE	interacts with	vOTU_1891 (interacts with) vOTU_1948	7.21420742769553
interacts with	vOTU_1891 (interacts with) vOTU_1925	FALSE	interacts with	vOTU_1891 (interacts with) vOTU_1925	11.7702115840418
interacts with	vOTU_1891 (interacts with) vOTU_1845	FALSE	interacts with	vOTU_1891 (interacts with) vOTU_1845	7.43604812946067
interacts with	vOTU_1828 (interacts with) vOTU_1948	FALSE	interacts with	vOTU_1828 (interacts with) vOTU_1948	7.46947027553319
interacts with	vOTU_1828 (interacts with) vOTU_1925	FALSE	interacts with	vOTU_1828 (interacts with) vOTU_1925	12.122385718727
interacts with	vOTU_1828 (interacts with) vOTU_1891	FALSE	interacts with	vOTU_1828 (interacts with) vOTU_1891	22.8576451651637
interacts with	vOTU_1828 (interacts with) vOTU_1845	FALSE	interacts with	vOTU_1828 (interacts with) vOTU_1845	7.69131258649219
interacts with	vOTU_1818 (interacts with) vOTU_2066	FALSE	interacts with	vOTU_1818 (interacts with) vOTU_2066	3.05613254943198
interacts with	vOTU_1818 (interacts with) vOTU_2061	FALSE	interacts with	vOTU_1818 (interacts with) vOTU_2061	3.05613254943198
interacts with	vOTU_1818 (interacts with) vOTU_2054	FALSE	interacts with	vOTU_1818 (interacts with) vOTU_2054	3.05613254943198
interacts with	vOTU_1818 (interacts with) vOTU_2008	FALSE	interacts with	vOTU_1818 (interacts with) vOTU_2008	2.9012396435908
interacts with	vOTU_1818 (interacts with) vOTU_1948	FALSE	interacts with	vOTU_1818 (interacts with) vOTU_1948	7.21420742769553
interacts with	vOTU_1818 (interacts with) vOTU_1925	FALSE	interacts with	vOTU_1818 (interacts with) vOTU_1925	11.7702115840418
interacts with	vOTU_1818 (interacts with) vOTU_1891	FALSE	interacts with	vOTU_1818 (interacts with) vOTU_1891	27.839625039442
interacts with	vOTU_1818 (interacts with) vOTU_1845	FALSE	interacts with	vOTU_1818 (interacts with) vOTU_1845	7.43604812946067
interacts with	vOTU_1818 (interacts with) vOTU_1828	FALSE	interacts with	vOTU_1818 (interacts with) vOTU_1828	28.7938657606098
interacts with	vOTU_1747 (interacts with) vOTU_2066	FALSE	interacts with	vOTU_1747 (interacts with) vOTU_2066	2.76294599922308
interacts with	vOTU_1747 (interacts with) vOTU_2061	FALSE	interacts with	vOTU_1747 (interacts with) vOTU_2061	2.76294599922308
interacts with	vOTU_1747 (interacts with) vOTU_2054	FALSE	interacts with	vOTU_1747 (interacts with) vOTU_2054	2.76294599922308
interacts with	vOTU_1747 (interacts with) vOTU_2008	FALSE	interacts with	vOTU_1747 (interacts with) vOTU_2008	2.60805611115908
interacts with	vOTU_1747 (interacts with) vOTU_1891	FALSE	interacts with	vOTU_1747 (interacts with) vOTU_1891	2.76294599922308
interacts with	vOTU_1747 (interacts with) vOTU_1828	FALSE	interacts with	vOTU_1747 (interacts with) vOTU_1828	2.93902518650706
interacts with	vOTU_1747 (interacts with) vOTU_1818	FALSE	interacts with	vOTU_1747 (interacts with) vOTU_1818	7.01792083045394
interacts with	vOTU_1785 (interacts with) vOTU_2066	FALSE	interacts with	vOTU_1785 (interacts with) vOTU_2066	2.9012396435908
interacts with	vOTU_1785 (interacts with) vOTU_2061	FALSE	interacts with	vOTU_1785 (interacts with) vOTU_2061	2.9012396435908
interacts with	vOTU_1785 (interacts with) vOTU_2054	FALSE	interacts with	vOTU_1785 (interacts with) vOTU_2054	2.9012396435908
interacts with	vOTU_1785 (interacts with) vOTU_2008	FALSE	interacts with	vOTU_1785 (interacts with) vOTU_2008	2.74634824656554
interacts with	vOTU_1785 (interacts with) vOTU_1948	FALSE	interacts with	vOTU_1785 (interacts with) vOTU_1948	6.99236833592391
interacts with	vOTU_1785 (interacts with) vOTU_1925	FALSE	interacts with	vOTU_1785 (interacts with) vOTU_1925	11.4691899715839
interacts with	vOTU_1785 (interacts with) vOTU_1891	FALSE	interacts with	vOTU_1785 (interacts with) vOTU_1891	27.1406568238657
interacts with	vOTU_1785 (interacts with) vOTU_1845	FALSE	interacts with	vOTU_1785 (interacts with) vOTU_1845	7.21420742769553
interacts with	vOTU_1785 (interacts with) vOTU_1828	FALSE	interacts with	vOTU_1785 (interacts with) vOTU_1828	28.0948957563594
interacts with	vOTU_1785 (interacts with) vOTU_1818	FALSE	interacts with	vOTU_1785 (interacts with) vOTU_1818	33.1280278736434
interacts with	vOTU_1785 (interacts with) vOTU_1747	FALSE	interacts with	vOTU_1785 (interacts with) vOTU_1747	6.79608334806675
interacts with	vOTU_1867 (interacts with) vOTU_1745	FALSE	interacts with	vOTU_1867 (interacts with) vOTU_1745	7.43604812946067
interacts with	vOTU_2131 (interacts with) vOTU_1730	FALSE	interacts with	vOTU_2131 (interacts with) vOTU_1730	24.9853350938638
interacts with	vOTU_1688 (interacts with) vOTU_1706	FALSE	interacts with	vOTU_1688 (interacts with) vOTU_1706	7.43604812946067
interacts with	vOTU_1670 (interacts with) vOTU_1706	FALSE	interacts with	vOTU_1670 (interacts with) vOTU_1706	7.43604812946067
interacts with	vOTU_1670 (interacts with) vOTU_1688	FALSE	interacts with	vOTU_1670 (interacts with) vOTU_1688	7.43604812946067
interacts with	vOTU_1677 (interacts with) vOTU_1706	FALSE	interacts with	vOTU_1677 (interacts with) vOTU_1706	7.43604812946067
interacts with	vOTU_1677 (interacts with) vOTU_1688	FALSE	interacts with	vOTU_1677 (interacts with) vOTU_1688	7.43604812946067
interacts with	vOTU_1677 (interacts with) vOTU_1670	FALSE	interacts with	vOTU_1677 (interacts with) vOTU_1670	7.43604812946067
interacts with	vOTU_293 (interacts with) vOTU_404	FALSE	interacts with	vOTU_293 (interacts with) vOTU_404	3.02339358183131
interacts with	vOTU_293 (interacts with) vOTU_376	FALSE	interacts with	vOTU_293 (interacts with) vOTU_376	2.77296725421659
interacts with	vOTU_293 (interacts with) vOTU_298	FALSE	interacts with	vOTU_293 (interacts with) vOTU_298	26.5651157862216
interacts with	vOTU_293 (interacts with) vOTU_260	FALSE	interacts with	vOTU_293 (interacts with) vOTU_260	2.25049932275746
interacts with	vOTU_293 (interacts with) vOTU_201	FALSE	interacts with	vOTU_293 (interacts with) vOTU_201	1.77991842331935
interacts with	vOTU_284 (interacts with) vOTU_487	FALSE	interacts with	vOTU_284 (interacts with) vOTU_487	6.36707890591635
interacts with	vOTU_284 (interacts with) vOTU_390	FALSE	interacts with	vOTU_284 (interacts with) vOTU_390	5.99856054622662
interacts with	vOTU_284 (interacts with) vOTU_376	FALSE	interacts with	vOTU_284 (interacts with) vOTU_376	2.88046305365016
interacts with	vOTU_284 (interacts with) vOTU_330	FALSE	interacts with	vOTU_284 (interacts with) vOTU_330	13.7239708094542
interacts with	vOTU_284 (interacts with) vOTU_314	FALSE	interacts with	vOTU_284 (interacts with) vOTU_314	2.80304045802032
interacts with	vOTU_284 (interacts with) vOTU_287	FALSE	interacts with	vOTU_284 (interacts with) vOTU_287	7.42847728021821
interacts with	vOTU_284 (interacts with) vOTU_277	FALSE	interacts with	vOTU_284 (interacts with) vOTU_277	2.26704155686374
interacts with	vOTU_284 (interacts with) vOTU_243	FALSE	interacts with	vOTU_284 (interacts with) vOTU_243	12.1394722033807
interacts with	vOTU_284 (interacts with) vOTU_199	FALSE	interacts with	vOTU_284 (interacts with) vOTU_199	4.26769566973391
interacts with	vOTU_284 (interacts with) vOTU_186	FALSE	interacts with	vOTU_284 (interacts with) vOTU_186	2.01534697832895
interacts with	vOTU_198 (interacts with) vOTU_247	FALSE	interacts with	vOTU_198 (interacts with) vOTU_247	1.32204789643721
interacts with	vOTU_198 (interacts with) vOTU_208	FALSE	interacts with	vOTU_198 (interacts with) vOTU_208	2.92230700492979
interacts with	vOTU_192 (interacts with) vOTU_208	FALSE	interacts with	vOTU_192 (interacts with) vOTU_208	1.14919349874723
interacts with	vOTU_192 (interacts with) vOTU_201	FALSE	interacts with	vOTU_192 (interacts with) vOTU_201	1.14919349874723
interacts with	vOTU_192 (interacts with) vOTU_198	FALSE	interacts with	vOTU_192 (interacts with) vOTU_198	15.1385743500675
interacts with	vOTU_189 (interacts with) vOTU_203	FALSE	interacts with	vOTU_189 (interacts with) vOTU_203	1.00348102332181
interacts with	vOTU_189 (interacts with) vOTU_198	FALSE	interacts with	vOTU_189 (interacts with) vOTU_198	14.0746122095292
interacts with	vOTU_189 (interacts with) vOTU_192	FALSE	interacts with	vOTU_189 (interacts with) vOTU_192	28.3263338873954
interacts with	vOTU_181 (interacts with) vOTU_198	FALSE	interacts with	vOTU_181 (interacts with) vOTU_198	9.15292718094267
interacts with	vOTU_181 (interacts with) vOTU_192	FALSE	interacts with	vOTU_181 (interacts with) vOTU_192	5.19220004756287
interacts with	vOTU_181 (interacts with) vOTU_189	FALSE	interacts with	vOTU_181 (interacts with) vOTU_189	11.4311313144875
interacts with	vOTU_180 (interacts with) vOTU_238	FALSE	interacts with	vOTU_180 (interacts with) vOTU_238	1.46585908101569
interacts with	vOTU_180 (interacts with) vOTU_198	FALSE	interacts with	vOTU_180 (interacts with) vOTU_198	11.8213349731461
interacts with	vOTU_180 (interacts with) vOTU_192	FALSE	interacts with	vOTU_180 (interacts with) vOTU_192	12.6956613918034
interacts with	vOTU_180 (interacts with) vOTU_189	FALSE	interacts with	vOTU_180 (interacts with) vOTU_189	9.34637567093482
interacts with	vOTU_180 (interacts with) vOTU_181	FALSE	interacts with	vOTU_180 (interacts with) vOTU_181	2.4599427936101
interacts with	vOTU_167 (interacts with) vOTU_293	FALSE	interacts with	vOTU_167 (interacts with) vOTU_293	1.43591925555543
interacts with	vOTU_167 (interacts with) vOTU_284	FALSE	interacts with	vOTU_167 (interacts with) vOTU_284	1.54317875445065
interacts with	vOTU_167 (interacts with) vOTU_198	FALSE	interacts with	vOTU_167 (interacts with) vOTU_198	11.6887733264834
interacts with	vOTU_167 (interacts with) vOTU_192	FALSE	interacts with	vOTU_167 (interacts with) vOTU_192	12.5630009552501
interacts with	vOTU_167 (interacts with) vOTU_189	FALSE	interacts with	vOTU_167 (interacts with) vOTU_189	6.90853796087454
interacts with	vOTU_167 (interacts with) vOTU_181	FALSE	interacts with	vOTU_167 (interacts with) vOTU_181	4.56171724409993
interacts with	vOTU_167 (interacts with) vOTU_180	FALSE	interacts with	vOTU_167 (interacts with) vOTU_180	19.2458250332544
interacts with	vOTU_172 (interacts with) vOTU_198	FALSE	interacts with	vOTU_172 (interacts with) vOTU_198	7.5775050204106
interacts with	vOTU_172 (interacts with) vOTU_192	FALSE	interacts with	vOTU_172 (interacts with) vOTU_192	5.8321364114826
interacts with	vOTU_172 (interacts with) vOTU_189	FALSE	interacts with	vOTU_172 (interacts with) vOTU_189	9.90700981048546
interacts with	vOTU_172 (interacts with) vOTU_181	FALSE	interacts with	vOTU_172 (interacts with) vOTU_181	9.79295867974708
interacts with	vOTU_172 (interacts with) vOTU_180	FALSE	interacts with	vOTU_172 (interacts with) vOTU_180	5.29226117325404
interacts with	vOTU_172 (interacts with) vOTU_167	FALSE	interacts with	vOTU_172 (interacts with) vOTU_167	9.94578478893491
interacts with	vOTU_175 (interacts with) vOTU_193	FALSE	interacts with	vOTU_175 (interacts with) vOTU_193	80.188214348673
interacts with	vOTU_163 (interacts with) vOTU_193	FALSE	interacts with	vOTU_163 (interacts with) vOTU_193	67.8988788901865
interacts with	vOTU_163 (interacts with) vOTU_175	FALSE	interacts with	vOTU_163 (interacts with) vOTU_175	60.3850223527672
interacts with	vOTU_174 (interacts with) vOTU_193	FALSE	interacts with	vOTU_174 (interacts with) vOTU_193	51.1634454585666
interacts with	vOTU_174 (interacts with) vOTU_175	FALSE	interacts with	vOTU_174 (interacts with) vOTU_175	50.347204601243
interacts with	vOTU_174 (interacts with) vOTU_163	FALSE	interacts with	vOTU_174 (interacts with) vOTU_163	30.1091913731392
interacts with	vOTU_162 (interacts with) vOTU_188	FALSE	interacts with	vOTU_162 (interacts with) vOTU_188	41.5542054504102
interacts with	vOTU_171 (interacts with) vOTU_188	FALSE	interacts with	vOTU_171 (interacts with) vOTU_188	1.84090855406876
interacts with	vOTU_171 (interacts with) vOTU_162	FALSE	interacts with	vOTU_171 (interacts with) vOTU_162	1.7189805672999
interacts with	vOTU_182 (interacts with) vOTU_201	FALSE	interacts with	vOTU_182 (interacts with) vOTU_201	5.04803685314559
interacts with	vOTU_182 (interacts with) vOTU_198	FALSE	interacts with	vOTU_182 (interacts with) vOTU_198	9.15292718094267
interacts with	vOTU_182 (interacts with) vOTU_192	FALSE	interacts with	vOTU_182 (interacts with) vOTU_192	17.45840925181
interacts with	vOTU_182 (interacts with) vOTU_189	FALSE	interacts with	vOTU_182 (interacts with) vOTU_189	18.7878144254869
interacts with	vOTU_182 (interacts with) vOTU_181	FALSE	interacts with	vOTU_182 (interacts with) vOTU_181	11.3038248618931
interacts with	vOTU_182 (interacts with) vOTU_180	FALSE	interacts with	vOTU_182 (interacts with) vOTU_180	14.0320248514499
interacts with	vOTU_182 (interacts with) vOTU_172	FALSE	interacts with	vOTU_182 (interacts with) vOTU_172	22.477570670607
interacts with	vOTU_182 (interacts with) vOTU_167	FALSE	interacts with	vOTU_182 (interacts with) vOTU_167	16.3432514709354
interacts with	vOTU_182 (interacts with) vOTU_158	FALSE	interacts with	vOTU_182 (interacts with) vOTU_158	4.68390371445472
interacts with	vOTU_214 (interacts with) vOTU_55	FALSE	interacts with	vOTU_214 (interacts with) vOTU_55	1.75363222587158
interacts with	vOTU_214 (interacts with) vOTU_163	FALSE	interacts with	vOTU_214 (interacts with) vOTU_163	1.49266702543247
interacts with	vOTU_1820 (interacts with) vOTU_2273	FALSE	interacts with	vOTU_1820 (interacts with) vOTU_2273	4.36058082646322
interacts with	vOTU_1787 (interacts with) vOTU_2273	FALSE	interacts with	vOTU_1787 (interacts with) vOTU_2273	15.4937978863738
interacts with	vOTU_1787 (interacts with) vOTU_1820	FALSE	interacts with	vOTU_1787 (interacts with) vOTU_1820	4.05955686650385
interacts with	vOTU_1775 (interacts with) vOTU_2273	FALSE	interacts with	vOTU_1775 (interacts with) vOTU_2273	14.5237611097485
interacts with	vOTU_1775 (interacts with) vOTU_1820	FALSE	interacts with	vOTU_1775 (interacts with) vOTU_1820	3.61241090697565
interacts with	vOTU_1775 (interacts with) vOTU_1787	FALSE	interacts with	vOTU_1775 (interacts with) vOTU_1787	19.380808003957
interacts with	vOTU_1767 (interacts with) vOTU_2273	FALSE	interacts with	vOTU_1767 (interacts with) vOTU_2273	14.9497298421578
interacts with	vOTU_1767 (interacts with) vOTU_1820	FALSE	interacts with	vOTU_1767 (interacts with) vOTU_1820	3.81652485390612
interacts with	vOTU_1767 (interacts with) vOTU_1787	FALSE	interacts with	vOTU_1767 (interacts with) vOTU_1787	19.9828679953215
interacts with	vOTU_1767 (interacts with) vOTU_1775	FALSE	interacts with	vOTU_1767 (interacts with) vOTU_1775	18.5357134131483
interacts with	vOTU_1758 (interacts with) vOTU_2273	FALSE	interacts with	vOTU_1758 (interacts with) vOTU_2273	14.9497298421578
interacts with	vOTU_1758 (interacts with) vOTU_1820	FALSE	interacts with	vOTU_1758 (interacts with) vOTU_1820	3.81652485390612
interacts with	vOTU_1758 (interacts with) vOTU_1787	FALSE	interacts with	vOTU_1758 (interacts with) vOTU_1787	19.9828679953215
interacts with	vOTU_1758 (interacts with) vOTU_1775	FALSE	interacts with	vOTU_1758 (interacts with) vOTU_1775	18.5357134131483
interacts with	vOTU_1758 (interacts with) vOTU_1767	FALSE	interacts with	vOTU_1758 (interacts with) vOTU_1767	19.1377716801135
interacts with	vOTU_1754 (interacts with) vOTU_2273	FALSE	interacts with	vOTU_1754 (interacts with) vOTU_2273	14.9497298421578
interacts with	vOTU_1754 (interacts with) vOTU_1820	FALSE	interacts with	vOTU_1754 (interacts with) vOTU_1820	3.81652485390612
interacts with	vOTU_1754 (interacts with) vOTU_1787	FALSE	interacts with	vOTU_1754 (interacts with) vOTU_1787	19.9828679953215
interacts with	vOTU_1754 (interacts with) vOTU_1775	FALSE	interacts with	vOTU_1754 (interacts with) vOTU_1775	18.5357134131483
interacts with	vOTU_1754 (interacts with) vOTU_1767	FALSE	interacts with	vOTU_1754 (interacts with) vOTU_1767	19.1377716801135
interacts with	vOTU_1754 (interacts with) vOTU_1758	FALSE	interacts with	vOTU_1754 (interacts with) vOTU_1758	19.1377716801135
interacts with	vOTU_1736 (interacts with) vOTU_2273	FALSE	interacts with	vOTU_1736 (interacts with) vOTU_2273	9.39371576049125
interacts with	vOTU_1736 (interacts with) vOTU_1820	FALSE	interacts with	vOTU_1736 (interacts with) vOTU_1820	3.81652485390612
interacts with	vOTU_1736 (interacts with) vOTU_1787	FALSE	interacts with	vOTU_1736 (interacts with) vOTU_1787	8.91659933446313
interacts with	vOTU_1736 (interacts with) vOTU_1775	FALSE	interacts with	vOTU_1736 (interacts with) vOTU_1775	8.24760221083473
interacts with	vOTU_1736 (interacts with) vOTU_1767	FALSE	interacts with	vOTU_1736 (interacts with) vOTU_1767	8.54862737784853
interacts with	vOTU_1736 (interacts with) vOTU_1758	FALSE	interacts with	vOTU_1736 (interacts with) vOTU_1758	8.54862737784853
interacts with	vOTU_1736 (interacts with) vOTU_1754	FALSE	interacts with	vOTU_1736 (interacts with) vOTU_1754	8.54862737784853
interacts with	vOTU_1735 (interacts with) vOTU_2273	FALSE	interacts with	vOTU_1735 (interacts with) vOTU_2273	4.6036158569404
interacts with	vOTU_1735 (interacts with) vOTU_1820	FALSE	interacts with	vOTU_1735 (interacts with) vOTU_1820	4.05955686650385
interacts with	vOTU_1735 (interacts with) vOTU_1787	FALSE	interacts with	vOTU_1735 (interacts with) vOTU_1787	4.30259038816421
interacts with	vOTU_1735 (interacts with) vOTU_1775	FALSE	interacts with	vOTU_1735 (interacts with) vOTU_1775	3.8554414107689
interacts with	vOTU_1735 (interacts with) vOTU_1767	FALSE	interacts with	vOTU_1735 (interacts with) vOTU_1767	4.05955686650385
interacts with	vOTU_1735 (interacts with) vOTU_1758	FALSE	interacts with	vOTU_1735 (interacts with) vOTU_1758	4.05955686650385
interacts with	vOTU_1735 (interacts with) vOTU_1754	FALSE	interacts with	vOTU_1735 (interacts with) vOTU_1754	4.05955686650385
interacts with	vOTU_1735 (interacts with) vOTU_1736	FALSE	interacts with	vOTU_1735 (interacts with) vOTU_1736	4.05955686650385
interacts with	vOTU_1729 (interacts with) vOTU_2273	FALSE	interacts with	vOTU_1729 (interacts with) vOTU_2273	4.36058082646322
interacts with	vOTU_1729 (interacts with) vOTU_1820	FALSE	interacts with	vOTU_1729 (interacts with) vOTU_1820	8.54862737784853
interacts with	vOTU_1729 (interacts with) vOTU_1787	FALSE	interacts with	vOTU_1729 (interacts with) vOTU_1787	4.05955686650385
interacts with	vOTU_1729 (interacts with) vOTU_1775	FALSE	interacts with	vOTU_1729 (interacts with) vOTU_1775	3.61241090697565
interacts with	vOTU_1729 (interacts with) vOTU_1767	FALSE	interacts with	vOTU_1729 (interacts with) vOTU_1767	3.81652485390612
interacts with	vOTU_1729 (interacts with) vOTU_1758	FALSE	interacts with	vOTU_1729 (interacts with) vOTU_1758	3.81652485390612
interacts with	vOTU_1729 (interacts with) vOTU_1754	FALSE	interacts with	vOTU_1729 (interacts with) vOTU_1754	3.81652485390612
interacts with	vOTU_1729 (interacts with) vOTU_1736	FALSE	interacts with	vOTU_1729 (interacts with) vOTU_1736	3.81652485390612
interacts with	vOTU_1729 (interacts with) vOTU_1735	FALSE	interacts with	vOTU_1729 (interacts with) vOTU_1735	4.05955686650385
interacts with	vOTU_1717 (interacts with) vOTU_2273	FALSE	interacts with	vOTU_1717 (interacts with) vOTU_2273	9.09268737423519
interacts with	vOTU_1717 (interacts with) vOTU_1820	FALSE	interacts with	vOTU_1717 (interacts with) vOTU_1820	3.61241090697565
interacts with	vOTU_1717 (interacts with) vOTU_1787	FALSE	interacts with	vOTU_1717 (interacts with) vOTU_1787	8.6155725576284
interacts with	vOTU_1717 (interacts with) vOTU_1775	FALSE	interacts with	vOTU_1717 (interacts with) vOTU_1775	7.9465786532508
interacts with	vOTU_1717 (interacts with) vOTU_1767	FALSE	interacts with	vOTU_1717 (interacts with) vOTU_1767	8.24760221083473
interacts with	vOTU_1717 (interacts with) vOTU_1758	FALSE	interacts with	vOTU_1717 (interacts with) vOTU_1758	8.24760221083473
interacts with	vOTU_1717 (interacts with) vOTU_1754	FALSE	interacts with	vOTU_1717 (interacts with) vOTU_1754	8.24760221083473
interacts with	vOTU_1717 (interacts with) vOTU_1736	FALSE	interacts with	vOTU_1717 (interacts with) vOTU_1736	18.5357134131483
interacts with	vOTU_1717 (interacts with) vOTU_1735	FALSE	interacts with	vOTU_1717 (interacts with) vOTU_1735	3.8554414107689
interacts with	vOTU_1717 (interacts with) vOTU_1729	FALSE	interacts with	vOTU_1717 (interacts with) vOTU_1729	3.61241090697565
interacts with	vOTU_1709 (interacts with) vOTU_2273	FALSE	interacts with	vOTU_1709 (interacts with) vOTU_2273	9.39371576049125
interacts with	vOTU_1709 (interacts with) vOTU_1820	FALSE	interacts with	vOTU_1709 (interacts with) vOTU_1820	3.81652485390612
interacts with	vOTU_1709 (interacts with) vOTU_1787	FALSE	interacts with	vOTU_1709 (interacts with) vOTU_1787	8.91659933446313
interacts with	vOTU_1709 (interacts with) vOTU_1775	FALSE	interacts with	vOTU_1709 (interacts with) vOTU_1775	8.24760221083473
interacts with	vOTU_1709 (interacts with) vOTU_1767	FALSE	interacts with	vOTU_1709 (interacts with) vOTU_1767	8.54862737784853
interacts with	vOTU_1709 (interacts with) vOTU_1758	FALSE	interacts with	vOTU_1709 (interacts with) vOTU_1758	8.54862737784853
interacts with	vOTU_1709 (interacts with) vOTU_1754	FALSE	interacts with	vOTU_1709 (interacts with) vOTU_1754	8.54862737784853
interacts with	vOTU_1709 (interacts with) vOTU_1736	FALSE	interacts with	vOTU_1709 (interacts with) vOTU_1736	19.1377716801135
interacts with	vOTU_1709 (interacts with) vOTU_1735	FALSE	interacts with	vOTU_1709 (interacts with) vOTU_1735	4.05955686650385
interacts with	vOTU_1709 (interacts with) vOTU_1729	FALSE	interacts with	vOTU_1709 (interacts with) vOTU_1729	3.81652485390612
interacts with	vOTU_1709 (interacts with) vOTU_1717	FALSE	interacts with	vOTU_1709 (interacts with) vOTU_1717	18.5357134131483
interacts with	vOTU_1707 (interacts with) vOTU_2273	FALSE	interacts with	vOTU_1707 (interacts with) vOTU_2273	9.39371576049125
interacts with	vOTU_1707 (interacts with) vOTU_1820	FALSE	interacts with	vOTU_1707 (interacts with) vOTU_1820	3.81652485390612
interacts with	vOTU_1707 (interacts with) vOTU_1787	FALSE	interacts with	vOTU_1707 (interacts with) vOTU_1787	8.91659933446313
interacts with	vOTU_1707 (interacts with) vOTU_1775	FALSE	interacts with	vOTU_1707 (interacts with) vOTU_1775	8.24760221083473
interacts with	vOTU_1707 (interacts with) vOTU_1767	FALSE	interacts with	vOTU_1707 (interacts with) vOTU_1767	8.54862737784853
interacts with	vOTU_1707 (interacts with) vOTU_1758	FALSE	interacts with	vOTU_1707 (interacts with) vOTU_1758	8.54862737784853
interacts with	vOTU_1707 (interacts with) vOTU_1754	FALSE	interacts with	vOTU_1707 (interacts with) vOTU_1754	8.54862737784853
interacts with	vOTU_1707 (interacts with) vOTU_1736	FALSE	interacts with	vOTU_1707 (interacts with) vOTU_1736	19.1377716801135
interacts with	vOTU_1707 (interacts with) vOTU_1735	FALSE	interacts with	vOTU_1707 (interacts with) vOTU_1735	4.05955686650385
interacts with	vOTU_1707 (interacts with) vOTU_1729	FALSE	interacts with	vOTU_1707 (interacts with) vOTU_1729	3.81652485390612
interacts with	vOTU_1707 (interacts with) vOTU_1717	FALSE	interacts with	vOTU_1707 (interacts with) vOTU_1717	18.5357134131483
interacts with	vOTU_1707 (interacts with) vOTU_1709	FALSE	interacts with	vOTU_1707 (interacts with) vOTU_1709	19.1377716801135
interacts with	vOTU_1702 (interacts with) vOTU_2273	FALSE	interacts with	vOTU_1702 (interacts with) vOTU_2273	9.39371576049125
interacts with	vOTU_1702 (interacts with) vOTU_1820	FALSE	interacts with	vOTU_1702 (interacts with) vOTU_1820	3.81652485390612
interacts with	vOTU_1702 (interacts with) vOTU_1787	FALSE	interacts with	vOTU_1702 (interacts with) vOTU_1787	8.91659933446313
interacts with	vOTU_1702 (interacts with) vOTU_1775	FALSE	interacts with	vOTU_1702 (interacts with) vOTU_1775	8.24760221083473
interacts with	vOTU_1702 (interacts with) vOTU_1767	FALSE	interacts with	vOTU_1702 (interacts with) vOTU_1767	8.54862737784853
interacts with	vOTU_1702 (interacts with) vOTU_1758	FALSE	interacts with	vOTU_1702 (interacts with) vOTU_1758	8.54862737784853
interacts with	vOTU_1702 (interacts with) vOTU_1754	FALSE	interacts with	vOTU_1702 (interacts with) vOTU_1754	8.54862737784853
interacts with	vOTU_1702 (interacts with) vOTU_1736	FALSE	interacts with	vOTU_1702 (interacts with) vOTU_1736	13.6275172542189
interacts with	vOTU_1702 (interacts with) vOTU_1735	FALSE	interacts with	vOTU_1702 (interacts with) vOTU_1735	4.05955686650385
interacts with	vOTU_1702 (interacts with) vOTU_1729	FALSE	interacts with	vOTU_1702 (interacts with) vOTU_1729	3.81652485390612
interacts with	vOTU_1702 (interacts with) vOTU_1717	FALSE	interacts with	vOTU_1702 (interacts with) vOTU_1717	13.2015518747936
interacts with	vOTU_1702 (interacts with) vOTU_1709	FALSE	interacts with	vOTU_1702 (interacts with) vOTU_1709	13.6275172542189
interacts with	vOTU_1702 (interacts with) vOTU_1707	FALSE	interacts with	vOTU_1702 (interacts with) vOTU_1707	13.6275172542189
interacts with	vOTU_1686 (interacts with) vOTU_2273	FALSE	interacts with	vOTU_1686 (interacts with) vOTU_2273	9.7616909359181
interacts with	vOTU_1686 (interacts with) vOTU_1820	FALSE	interacts with	vOTU_1686 (interacts with) vOTU_1820	4.05955686650385
interacts with	vOTU_1686 (interacts with) vOTU_1787	FALSE	interacts with	vOTU_1686 (interacts with) vOTU_1787	9.28457290046481
interacts with	vOTU_1686 (interacts with) vOTU_1775	FALSE	interacts with	vOTU_1686 (interacts with) vOTU_1775	8.6155725576284
interacts with	vOTU_1686 (interacts with) vOTU_1767	FALSE	interacts with	vOTU_1686 (interacts with) vOTU_1767	8.91659933446313
interacts with	vOTU_1686 (interacts with) vOTU_1758	FALSE	interacts with	vOTU_1686 (interacts with) vOTU_1758	8.91659933446313
interacts with	vOTU_1686 (interacts with) vOTU_1754	FALSE	interacts with	vOTU_1686 (interacts with) vOTU_1754	8.91659933446313
interacts with	vOTU_1686 (interacts with) vOTU_1736	FALSE	interacts with	vOTU_1686 (interacts with) vOTU_1736	14.1715819451747
interacts with	vOTU_1686 (interacts with) vOTU_1735	FALSE	interacts with	vOTU_1686 (interacts with) vOTU_1735	4.30259038816421
interacts with	vOTU_1686 (interacts with) vOTU_1729	FALSE	interacts with	vOTU_1686 (interacts with) vOTU_1729	4.05955686650385
interacts with	vOTU_1686 (interacts with) vOTU_1717	FALSE	interacts with	vOTU_1686 (interacts with) vOTU_1717	13.7456148892592
interacts with	vOTU_1686 (interacts with) vOTU_1709	FALSE	interacts with	vOTU_1686 (interacts with) vOTU_1709	14.1715819451747
interacts with	vOTU_1686 (interacts with) vOTU_1707	FALSE	interacts with	vOTU_1686 (interacts with) vOTU_1707	14.1715819451747
interacts with	vOTU_1686 (interacts with) vOTU_1702	FALSE	interacts with	vOTU_1686 (interacts with) vOTU_1702	14.1715819451747
interacts with	vOTU_1680 (interacts with) vOTU_2273	FALSE	interacts with	vOTU_1680 (interacts with) vOTU_2273	3.98037562039395
interacts with	vOTU_1680 (interacts with) vOTU_1820	FALSE	interacts with	vOTU_1680 (interacts with) vOTU_1820	7.99233453446711
interacts with	vOTU_1680 (interacts with) vOTU_1787	FALSE	interacts with	vOTU_1680 (interacts with) vOTU_1787	3.67935467845626
interacts with	vOTU_1680 (interacts with) vOTU_1775	FALSE	interacts with	vOTU_1680 (interacts with) vOTU_1775	3.23221475486622
interacts with	vOTU_1680 (interacts with) vOTU_1767	FALSE	interacts with	vOTU_1680 (interacts with) vOTU_1767	3.43632568366354
interacts with	vOTU_1680 (interacts with) vOTU_1758	FALSE	interacts with	vOTU_1680 (interacts with) vOTU_1758	3.43632568366354
interacts with	vOTU_1680 (interacts with) vOTU_1754	FALSE	interacts with	vOTU_1680 (interacts with) vOTU_1754	3.43632568366354
interacts with	vOTU_1680 (interacts with) vOTU_1736	FALSE	interacts with	vOTU_1680 (interacts with) vOTU_1736	3.43632568366354
interacts with	vOTU_1680 (interacts with) vOTU_1735	FALSE	interacts with	vOTU_1680 (interacts with) vOTU_1735	3.67935467845626
interacts with	vOTU_1680 (interacts with) vOTU_1729	FALSE	interacts with	vOTU_1680 (interacts with) vOTU_1729	7.99233453446711
interacts with	vOTU_1680 (interacts with) vOTU_1717	FALSE	interacts with	vOTU_1680 (interacts with) vOTU_1717	3.23221475486622
interacts with	vOTU_1680 (interacts with) vOTU_1709	FALSE	interacts with	vOTU_1680 (interacts with) vOTU_1709	3.43632568366354
interacts with	vOTU_1680 (interacts with) vOTU_1707	FALSE	interacts with	vOTU_1680 (interacts with) vOTU_1707	3.43632568366354
interacts with	vOTU_1680 (interacts with) vOTU_1702	FALSE	interacts with	vOTU_1680 (interacts with) vOTU_1702	3.43632568366354
interacts with	vOTU_1680 (interacts with) vOTU_1686	FALSE	interacts with	vOTU_1680 (interacts with) vOTU_1686	3.67935467845626
interacts with	vOTU_1673 (interacts with) vOTU_2273	FALSE	interacts with	vOTU_1673 (interacts with) vOTU_2273	4.15646386151247
interacts with	vOTU_1673 (interacts with) vOTU_1820	FALSE	interacts with	vOTU_1673 (interacts with) vOTU_1820	3.61241090697565
interacts with	vOTU_1673 (interacts with) vOTU_1787	FALSE	interacts with	vOTU_1673 (interacts with) vOTU_1787	3.8554414107689
interacts with	vOTU_1673 (interacts with) vOTU_1775	FALSE	interacts with	vOTU_1673 (interacts with) vOTU_1775	3.40829846898315
interacts with	vOTU_1673 (interacts with) vOTU_1767	FALSE	interacts with	vOTU_1673 (interacts with) vOTU_1767	3.61241090697565
interacts with	vOTU_1673 (interacts with) vOTU_1758	FALSE	interacts with	vOTU_1673 (interacts with) vOTU_1758	3.61241090697565
interacts with	vOTU_1673 (interacts with) vOTU_1754	FALSE	interacts with	vOTU_1673 (interacts with) vOTU_1754	3.61241090697565
interacts with	vOTU_1673 (interacts with) vOTU_1736	FALSE	interacts with	vOTU_1673 (interacts with) vOTU_1736	8.24760221083473
interacts with	vOTU_1673 (interacts with) vOTU_1735	FALSE	interacts with	vOTU_1673 (interacts with) vOTU_1735	3.8554414107689
interacts with	vOTU_1673 (interacts with) vOTU_1729	FALSE	interacts with	vOTU_1673 (interacts with) vOTU_1729	3.61241090697565
interacts with	vOTU_1673 (interacts with) vOTU_1717	FALSE	interacts with	vOTU_1673 (interacts with) vOTU_1717	7.9465786532508
interacts with	vOTU_1673 (interacts with) vOTU_1709	FALSE	interacts with	vOTU_1673 (interacts with) vOTU_1709	8.24760221083473
interacts with	vOTU_1673 (interacts with) vOTU_1707	FALSE	interacts with	vOTU_1673 (interacts with) vOTU_1707	8.24760221083473
interacts with	vOTU_1673 (interacts with) vOTU_1702	FALSE	interacts with	vOTU_1673 (interacts with) vOTU_1702	8.24760221083473
interacts with	vOTU_1673 (interacts with) vOTU_1686	FALSE	interacts with	vOTU_1673 (interacts with) vOTU_1686	8.6155725576284
interacts with	vOTU_1673 (interacts with) vOTU_1680	FALSE	interacts with	vOTU_1673 (interacts with) vOTU_1680	3.23221475486622
interacts with	vOTU_1668 (interacts with) vOTU_2273	FALSE	interacts with	vOTU_1668 (interacts with) vOTU_2273	4.36058082646322
interacts with	vOTU_1668 (interacts with) vOTU_1820	FALSE	interacts with	vOTU_1668 (interacts with) vOTU_1820	8.54862737784853
interacts with	vOTU_1668 (interacts with) vOTU_1787	FALSE	interacts with	vOTU_1668 (interacts with) vOTU_1787	4.05955686650385
interacts with	vOTU_1668 (interacts with) vOTU_1775	FALSE	interacts with	vOTU_1668 (interacts with) vOTU_1775	3.61241090697565
interacts with	vOTU_1668 (interacts with) vOTU_1767	FALSE	interacts with	vOTU_1668 (interacts with) vOTU_1767	3.81652485390612
interacts with	vOTU_1668 (interacts with) vOTU_1758	FALSE	interacts with	vOTU_1668 (interacts with) vOTU_1758	3.81652485390612
interacts with	vOTU_1668 (interacts with) vOTU_1754	FALSE	interacts with	vOTU_1668 (interacts with) vOTU_1754	3.81652485390612
interacts with	vOTU_1668 (interacts with) vOTU_1736	FALSE	interacts with	vOTU_1668 (interacts with) vOTU_1736	3.81652485390612
interacts with	vOTU_1668 (interacts with) vOTU_1735	FALSE	interacts with	vOTU_1668 (interacts with) vOTU_1735	4.05955686650385
interacts with	vOTU_1668 (interacts with) vOTU_1729	FALSE	interacts with	vOTU_1668 (interacts with) vOTU_1729	8.54862737784853
interacts with	vOTU_1668 (interacts with) vOTU_1717	FALSE	interacts with	vOTU_1668 (interacts with) vOTU_1717	3.61241090697565
interacts with	vOTU_1668 (interacts with) vOTU_1709	FALSE	interacts with	vOTU_1668 (interacts with) vOTU_1709	3.81652485390612
interacts with	vOTU_1668 (interacts with) vOTU_1707	FALSE	interacts with	vOTU_1668 (interacts with) vOTU_1707	3.81652485390612
interacts with	vOTU_1668 (interacts with) vOTU_1702	FALSE	interacts with	vOTU_1668 (interacts with) vOTU_1702	3.81652485390612
interacts with	vOTU_1668 (interacts with) vOTU_1686	FALSE	interacts with	vOTU_1668 (interacts with) vOTU_1686	4.05955686650385
interacts with	vOTU_1668 (interacts with) vOTU_1680	FALSE	interacts with	vOTU_1668 (interacts with) vOTU_1680	7.99233453446711
interacts with	vOTU_1668 (interacts with) vOTU_1673	FALSE	interacts with	vOTU_1668 (interacts with) vOTU_1673	3.61241090697565
interacts with	vOTU_1664 (interacts with) vOTU_2273	FALSE	interacts with	vOTU_1664 (interacts with) vOTU_2273	14.9497298421578
interacts with	vOTU_1664 (interacts with) vOTU_1820	FALSE	interacts with	vOTU_1664 (interacts with) vOTU_1820	3.81652485390612
interacts with	vOTU_1664 (interacts with) vOTU_1787	FALSE	interacts with	vOTU_1664 (interacts with) vOTU_1787	19.9828679953215
interacts with	vOTU_1664 (interacts with) vOTU_1775	FALSE	interacts with	vOTU_1664 (interacts with) vOTU_1775	18.5357134131483
interacts with	vOTU_1664 (interacts with) vOTU_1767	FALSE	interacts with	vOTU_1664 (interacts with) vOTU_1767	19.1377716801135
interacts with	vOTU_1664 (interacts with) vOTU_1758	FALSE	interacts with	vOTU_1664 (interacts with) vOTU_1758	19.1377716801135
interacts with	vOTU_1664 (interacts with) vOTU_1754	FALSE	interacts with	vOTU_1664 (interacts with) vOTU_1754	19.1377716801135
interacts with	vOTU_1664 (interacts with) vOTU_1736	FALSE	interacts with	vOTU_1664 (interacts with) vOTU_1736	8.54862737784853
interacts with	vOTU_1664 (interacts with) vOTU_1735	FALSE	interacts with	vOTU_1664 (interacts with) vOTU_1735	4.05955686650385
interacts with	vOTU_1664 (interacts with) vOTU_1729	FALSE	interacts with	vOTU_1664 (interacts with) vOTU_1729	3.81652485390612
interacts with	vOTU_1664 (interacts with) vOTU_1717	FALSE	interacts with	vOTU_1664 (interacts with) vOTU_1717	8.24760221083473
interacts with	vOTU_1664 (interacts with) vOTU_1709	FALSE	interacts with	vOTU_1664 (interacts with) vOTU_1709	8.54862737784853
interacts with	vOTU_1664 (interacts with) vOTU_1707	FALSE	interacts with	vOTU_1664 (interacts with) vOTU_1707	8.54862737784853
interacts with	vOTU_1664 (interacts with) vOTU_1702	FALSE	interacts with	vOTU_1664 (interacts with) vOTU_1702	8.54862737784853
interacts with	vOTU_1664 (interacts with) vOTU_1686	FALSE	interacts with	vOTU_1664 (interacts with) vOTU_1686	8.91659933446313
interacts with	vOTU_1664 (interacts with) vOTU_1680	FALSE	interacts with	vOTU_1664 (interacts with) vOTU_1680	3.43632568366354
interacts with	vOTU_1664 (interacts with) vOTU_1673	FALSE	interacts with	vOTU_1664 (interacts with) vOTU_1673	3.61241090697565
interacts with	vOTU_1664 (interacts with) vOTU_1668	FALSE	interacts with	vOTU_1664 (interacts with) vOTU_1668	3.81652485390612
interacts with	vOTU_1651 (interacts with) vOTU_2273	FALSE	interacts with	vOTU_1651 (interacts with) vOTU_2273	3.98037562039395
interacts with	vOTU_1651 (interacts with) vOTU_1820	FALSE	interacts with	vOTU_1651 (interacts with) vOTU_1820	7.99233453446711
interacts with	vOTU_1651 (interacts with) vOTU_1787	FALSE	interacts with	vOTU_1651 (interacts with) vOTU_1787	3.67935467845626
interacts with	vOTU_1651 (interacts with) vOTU_1775	FALSE	interacts with	vOTU_1651 (interacts with) vOTU_1775	3.23221475486622
interacts with	vOTU_1651 (interacts with) vOTU_1767	FALSE	interacts with	vOTU_1651 (interacts with) vOTU_1767	3.43632568366354
interacts with	vOTU_1651 (interacts with) vOTU_1758	FALSE	interacts with	vOTU_1651 (interacts with) vOTU_1758	3.43632568366354
interacts with	vOTU_1651 (interacts with) vOTU_1754	FALSE	interacts with	vOTU_1651 (interacts with) vOTU_1754	3.43632568366354
interacts with	vOTU_1651 (interacts with) vOTU_1736	FALSE	interacts with	vOTU_1651 (interacts with) vOTU_1736	3.43632568366354
interacts with	vOTU_1651 (interacts with) vOTU_1735	FALSE	interacts with	vOTU_1651 (interacts with) vOTU_1735	3.67935467845626
interacts with	vOTU_1651 (interacts with) vOTU_1729	FALSE	interacts with	vOTU_1651 (interacts with) vOTU_1729	7.99233453446711
interacts with	vOTU_1651 (interacts with) vOTU_1717	FALSE	interacts with	vOTU_1651 (interacts with) vOTU_1717	3.23221475486622
interacts with	vOTU_1651 (interacts with) vOTU_1709	FALSE	interacts with	vOTU_1651 (interacts with) vOTU_1709	3.43632568366354
interacts with	vOTU_1651 (interacts with) vOTU_1707	FALSE	interacts with	vOTU_1651 (interacts with) vOTU_1707	3.43632568366354
interacts with	vOTU_1651 (interacts with) vOTU_1702	FALSE	interacts with	vOTU_1651 (interacts with) vOTU_1702	3.43632568366354
interacts with	vOTU_1651 (interacts with) vOTU_1686	FALSE	interacts with	vOTU_1651 (interacts with) vOTU_1686	3.67935467845626
interacts with	vOTU_1651 (interacts with) vOTU_1680	FALSE	interacts with	vOTU_1651 (interacts with) vOTU_1680	7.43604812946067
interacts with	vOTU_1651 (interacts with) vOTU_1673	FALSE	interacts with	vOTU_1651 (interacts with) vOTU_1673	3.23221475486622
interacts with	vOTU_1651 (interacts with) vOTU_1668	FALSE	interacts with	vOTU_1651 (interacts with) vOTU_1668	7.99233453446711
interacts with	vOTU_1651 (interacts with) vOTU_1664	FALSE	interacts with	vOTU_1651 (interacts with) vOTU_1664	3.43632568366354
interacts with	vOTU_1622 (interacts with) vOTU_2273	FALSE	interacts with	vOTU_1622 (interacts with) vOTU_2273	4.15646386151247
interacts with	vOTU_1622 (interacts with) vOTU_1820	FALSE	interacts with	vOTU_1622 (interacts with) vOTU_1820	8.24760221083473
interacts with	vOTU_1622 (interacts with) vOTU_1787	FALSE	interacts with	vOTU_1622 (interacts with) vOTU_1787	3.8554414107689
interacts with	vOTU_1622 (interacts with) vOTU_1775	FALSE	interacts with	vOTU_1622 (interacts with) vOTU_1775	3.40829846898315
interacts with	vOTU_1622 (interacts with) vOTU_1767	FALSE	interacts with	vOTU_1622 (interacts with) vOTU_1767	3.61241090697565
interacts with	vOTU_1622 (interacts with) vOTU_1758	FALSE	interacts with	vOTU_1622 (interacts with) vOTU_1758	3.61241090697565
interacts with	vOTU_1622 (interacts with) vOTU_1754	FALSE	interacts with	vOTU_1622 (interacts with) vOTU_1754	3.61241090697565
interacts with	vOTU_1622 (interacts with) vOTU_1736	FALSE	interacts with	vOTU_1622 (interacts with) vOTU_1736	3.61241090697565
interacts with	vOTU_1622 (interacts with) vOTU_1735	FALSE	interacts with	vOTU_1622 (interacts with) vOTU_1735	3.8554414107689
interacts with	vOTU_1622 (interacts with) vOTU_1729	FALSE	interacts with	vOTU_1622 (interacts with) vOTU_1729	8.24760221083473
interacts with	vOTU_1622 (interacts with) vOTU_1717	FALSE	interacts with	vOTU_1622 (interacts with) vOTU_1717	3.40829846898315
interacts with	vOTU_1622 (interacts with) vOTU_1709	FALSE	interacts with	vOTU_1622 (interacts with) vOTU_1709	3.61241090697565
interacts with	vOTU_1622 (interacts with) vOTU_1707	FALSE	interacts with	vOTU_1622 (interacts with) vOTU_1707	3.61241090697565
interacts with	vOTU_1622 (interacts with) vOTU_1702	FALSE	interacts with	vOTU_1622 (interacts with) vOTU_1702	3.61241090697565
interacts with	vOTU_1622 (interacts with) vOTU_1686	FALSE	interacts with	vOTU_1622 (interacts with) vOTU_1686	3.8554414107689
interacts with	vOTU_1622 (interacts with) vOTU_1680	FALSE	interacts with	vOTU_1622 (interacts with) vOTU_1680	7.69131258649219
interacts with	vOTU_1622 (interacts with) vOTU_1673	FALSE	interacts with	vOTU_1622 (interacts with) vOTU_1673	7.9465786532508
interacts with	vOTU_1622 (interacts with) vOTU_1668	FALSE	interacts with	vOTU_1622 (interacts with) vOTU_1668	8.24760221083473
interacts with	vOTU_1622 (interacts with) vOTU_1664	FALSE	interacts with	vOTU_1622 (interacts with) vOTU_1664	3.61241090697565
interacts with	vOTU_1622 (interacts with) vOTU_1651	FALSE	interacts with	vOTU_1622 (interacts with) vOTU_1651	7.69131258649219
interacts with	vOTU_1620 (interacts with) vOTU_2273	FALSE	interacts with	vOTU_1620 (interacts with) vOTU_2273	4.36058082646322
interacts with	vOTU_1620 (interacts with) vOTU_1938	FALSE	interacts with	vOTU_1620 (interacts with) vOTU_1938	3.81652485390612
interacts with	vOTU_1620 (interacts with) vOTU_1820	FALSE	interacts with	vOTU_1620 (interacts with) vOTU_1820	3.81652485390612
interacts with	vOTU_1620 (interacts with) vOTU_1787	FALSE	interacts with	vOTU_1620 (interacts with) vOTU_1787	4.05955686650385
interacts with	vOTU_1620 (interacts with) vOTU_1775	FALSE	interacts with	vOTU_1620 (interacts with) vOTU_1775	3.61241090697565
interacts with	vOTU_1620 (interacts with) vOTU_1767	FALSE	interacts with	vOTU_1620 (interacts with) vOTU_1767	3.81652485390612
interacts with	vOTU_1620 (interacts with) vOTU_1758	FALSE	interacts with	vOTU_1620 (interacts with) vOTU_1758	3.81652485390612
interacts with	vOTU_1620 (interacts with) vOTU_1754	FALSE	interacts with	vOTU_1620 (interacts with) vOTU_1754	3.81652485390612
interacts with	vOTU_1620 (interacts with) vOTU_1736	FALSE	interacts with	vOTU_1620 (interacts with) vOTU_1736	3.81652485390612
interacts with	vOTU_1620 (interacts with) vOTU_1735	FALSE	interacts with	vOTU_1620 (interacts with) vOTU_1735	4.05955686650385
interacts with	vOTU_1620 (interacts with) vOTU_1729	FALSE	interacts with	vOTU_1620 (interacts with) vOTU_1729	3.81652485390612
interacts with	vOTU_1620 (interacts with) vOTU_1717	FALSE	interacts with	vOTU_1620 (interacts with) vOTU_1717	3.61241090697565
interacts with	vOTU_1620 (interacts with) vOTU_1709	FALSE	interacts with	vOTU_1620 (interacts with) vOTU_1709	3.81652485390612
interacts with	vOTU_1620 (interacts with) vOTU_1707	FALSE	interacts with	vOTU_1620 (interacts with) vOTU_1707	3.81652485390612
interacts with	vOTU_1620 (interacts with) vOTU_1702	FALSE	interacts with	vOTU_1620 (interacts with) vOTU_1702	3.81652485390612
interacts with	vOTU_1620 (interacts with) vOTU_1686	FALSE	interacts with	vOTU_1620 (interacts with) vOTU_1686	4.05955686650385
interacts with	vOTU_1620 (interacts with) vOTU_1680	FALSE	interacts with	vOTU_1620 (interacts with) vOTU_1680	3.43632568366354
interacts with	vOTU_1620 (interacts with) vOTU_1673	FALSE	interacts with	vOTU_1620 (interacts with) vOTU_1673	3.61241090697565
interacts with	vOTU_1620 (interacts with) vOTU_1668	FALSE	interacts with	vOTU_1620 (interacts with) vOTU_1668	3.81652485390612
interacts with	vOTU_1620 (interacts with) vOTU_1664	FALSE	interacts with	vOTU_1620 (interacts with) vOTU_1664	3.81652485390612
interacts with	vOTU_1620 (interacts with) vOTU_1651	FALSE	interacts with	vOTU_1620 (interacts with) vOTU_1651	3.43632568366354
interacts with	vOTU_1620 (interacts with) vOTU_1622	FALSE	interacts with	vOTU_1620 (interacts with) vOTU_1622	3.61241090697565
interacts with	vOTU_1574 (interacts with) vOTU_2273	FALSE	interacts with	vOTU_1574 (interacts with) vOTU_2273	9.39371576049125
interacts with	vOTU_1574 (interacts with) vOTU_1820	FALSE	interacts with	vOTU_1574 (interacts with) vOTU_1820	3.81652485390612
interacts with	vOTU_1574 (interacts with) vOTU_1787	FALSE	interacts with	vOTU_1574 (interacts with) vOTU_1787	8.91659933446313
interacts with	vOTU_1574 (interacts with) vOTU_1775	FALSE	interacts with	vOTU_1574 (interacts with) vOTU_1775	8.24760221083473
interacts with	vOTU_1574 (interacts with) vOTU_1767	FALSE	interacts with	vOTU_1574 (interacts with) vOTU_1767	8.54862737784853
interacts with	vOTU_1574 (interacts with) vOTU_1758	FALSE	interacts with	vOTU_1574 (interacts with) vOTU_1758	8.54862737784853
interacts with	vOTU_1574 (interacts with) vOTU_1754	FALSE	interacts with	vOTU_1574 (interacts with) vOTU_1754	8.54862737784853
interacts with	vOTU_1574 (interacts with) vOTU_1736	FALSE	interacts with	vOTU_1574 (interacts with) vOTU_1736	19.1377716801135
interacts with	vOTU_1574 (interacts with) vOTU_1735	FALSE	interacts with	vOTU_1574 (interacts with) vOTU_1735	4.05955686650385
interacts with	vOTU_1574 (interacts with) vOTU_1729	FALSE	interacts with	vOTU_1574 (interacts with) vOTU_1729	3.81652485390612
interacts with	vOTU_1574 (interacts with) vOTU_1717	FALSE	interacts with	vOTU_1574 (interacts with) vOTU_1717	18.5357134131483
interacts with	vOTU_1574 (interacts with) vOTU_1709	FALSE	interacts with	vOTU_1574 (interacts with) vOTU_1709	19.1377716801135
interacts with	vOTU_1574 (interacts with) vOTU_1707	FALSE	interacts with	vOTU_1574 (interacts with) vOTU_1707	19.1377716801135
interacts with	vOTU_1574 (interacts with) vOTU_1702	FALSE	interacts with	vOTU_1574 (interacts with) vOTU_1702	13.6275172542189
interacts with	vOTU_1574 (interacts with) vOTU_1686	FALSE	interacts with	vOTU_1574 (interacts with) vOTU_1686	14.1715819451747
interacts with	vOTU_1574 (interacts with) vOTU_1680	FALSE	interacts with	vOTU_1574 (interacts with) vOTU_1680	3.43632568366354
interacts with	vOTU_1574 (interacts with) vOTU_1673	FALSE	interacts with	vOTU_1574 (interacts with) vOTU_1673	8.24760221083473
interacts with	vOTU_1574 (interacts with) vOTU_1668	FALSE	interacts with	vOTU_1574 (interacts with) vOTU_1668	3.81652485390612
interacts with	vOTU_1574 (interacts with) vOTU_1664	FALSE	interacts with	vOTU_1574 (interacts with) vOTU_1664	8.54862737784853
interacts with	vOTU_1574 (interacts with) vOTU_1651	FALSE	interacts with	vOTU_1574 (interacts with) vOTU_1651	3.43632568366354
interacts with	vOTU_1574 (interacts with) vOTU_1622	FALSE	interacts with	vOTU_1574 (interacts with) vOTU_1622	3.61241090697565
interacts with	vOTU_1574 (interacts with) vOTU_1620	FALSE	interacts with	vOTU_1574 (interacts with) vOTU_1620	3.81652485390612
interacts with	vOTU_1568 (interacts with) vOTU_1938	FALSE	interacts with	vOTU_1568 (interacts with) vOTU_1938	7.99233453446711
interacts with	vOTU_1568 (interacts with) vOTU_1620	FALSE	interacts with	vOTU_1568 (interacts with) vOTU_1620	3.43632568366354
interacts with	vOTU_1561 (interacts with) vOTU_2273	FALSE	interacts with	vOTU_1561 (interacts with) vOTU_2273	3.98037562039395
interacts with	vOTU_1561 (interacts with) vOTU_1820	FALSE	interacts with	vOTU_1561 (interacts with) vOTU_1820	3.43632568366354
interacts with	vOTU_1561 (interacts with) vOTU_1787	FALSE	interacts with	vOTU_1561 (interacts with) vOTU_1787	3.67935467845626
interacts with	vOTU_1561 (interacts with) vOTU_1775	FALSE	interacts with	vOTU_1561 (interacts with) vOTU_1775	3.23221475486622
interacts with	vOTU_1561 (interacts with) vOTU_1767	FALSE	interacts with	vOTU_1561 (interacts with) vOTU_1767	3.43632568366354
interacts with	vOTU_1561 (interacts with) vOTU_1758	FALSE	interacts with	vOTU_1561 (interacts with) vOTU_1758	3.43632568366354
interacts with	vOTU_1561 (interacts with) vOTU_1754	FALSE	interacts with	vOTU_1561 (interacts with) vOTU_1754	3.43632568366354
interacts with	vOTU_1561 (interacts with) vOTU_1736	FALSE	interacts with	vOTU_1561 (interacts with) vOTU_1736	7.99233453446711
interacts with	vOTU_1561 (interacts with) vOTU_1735	FALSE	interacts with	vOTU_1561 (interacts with) vOTU_1735	3.67935467845626
interacts with	vOTU_1561 (interacts with) vOTU_1729	FALSE	interacts with	vOTU_1561 (interacts with) vOTU_1729	3.43632568366354
interacts with	vOTU_1561 (interacts with) vOTU_1717	FALSE	interacts with	vOTU_1561 (interacts with) vOTU_1717	7.69131258649219
interacts with	vOTU_1561 (interacts with) vOTU_1709	FALSE	interacts with	vOTU_1561 (interacts with) vOTU_1709	7.99233453446711
interacts with	vOTU_1561 (interacts with) vOTU_1707	FALSE	interacts with	vOTU_1561 (interacts with) vOTU_1707	7.99233453446711
interacts with	vOTU_1561 (interacts with) vOTU_1702	FALSE	interacts with	vOTU_1561 (interacts with) vOTU_1702	7.99233453446711
interacts with	vOTU_1561 (interacts with) vOTU_1686	FALSE	interacts with	vOTU_1561 (interacts with) vOTU_1686	8.36030327184866
interacts with	vOTU_1561 (interacts with) vOTU_1680	FALSE	interacts with	vOTU_1561 (interacts with) vOTU_1680	3.05613254943198
interacts with	vOTU_1561 (interacts with) vOTU_1673	FALSE	interacts with	vOTU_1561 (interacts with) vOTU_1673	12.423410684149
interacts with	vOTU_1561 (interacts with) vOTU_1668	FALSE	interacts with	vOTU_1561 (interacts with) vOTU_1668	3.43632568366354
interacts with	vOTU_1561 (interacts with) vOTU_1664	FALSE	interacts with	vOTU_1561 (interacts with) vOTU_1664	3.43632568366354
interacts with	vOTU_1561 (interacts with) vOTU_1651	FALSE	interacts with	vOTU_1561 (interacts with) vOTU_1651	3.05613254943198
interacts with	vOTU_1561 (interacts with) vOTU_1622	FALSE	interacts with	vOTU_1561 (interacts with) vOTU_1622	7.69131258649219
interacts with	vOTU_1561 (interacts with) vOTU_1620	FALSE	interacts with	vOTU_1561 (interacts with) vOTU_1620	3.43632568366354
interacts with	vOTU_1561 (interacts with) vOTU_1574	FALSE	interacts with	vOTU_1561 (interacts with) vOTU_1574	7.99233453446711
interacts with	vOTU_1550 (interacts with) vOTU_1938	FALSE	interacts with	vOTU_1550 (interacts with) vOTU_1938	8.24760221083473
interacts with	vOTU_1550 (interacts with) vOTU_1620	FALSE	interacts with	vOTU_1550 (interacts with) vOTU_1620	3.61241090697565
interacts with	vOTU_1550 (interacts with) vOTU_1568	FALSE	interacts with	vOTU_1550 (interacts with) vOTU_1568	7.69131258649219
interacts with	vOTU_1542 (interacts with) vOTU_2273	FALSE	interacts with	vOTU_1542 (interacts with) vOTU_2273	3.98037562039395
interacts with	vOTU_1542 (interacts with) vOTU_1820	FALSE	interacts with	vOTU_1542 (interacts with) vOTU_1820	7.99233453446711
interacts with	vOTU_1542 (interacts with) vOTU_1787	FALSE	interacts with	vOTU_1542 (interacts with) vOTU_1787	3.67935467845626
interacts with	vOTU_1542 (interacts with) vOTU_1775	FALSE	interacts with	vOTU_1542 (interacts with) vOTU_1775	3.23221475486622
interacts with	vOTU_1542 (interacts with) vOTU_1767	FALSE	interacts with	vOTU_1542 (interacts with) vOTU_1767	3.43632568366354
interacts with	vOTU_1542 (interacts with) vOTU_1758	FALSE	interacts with	vOTU_1542 (interacts with) vOTU_1758	3.43632568366354
interacts with	vOTU_1542 (interacts with) vOTU_1754	FALSE	interacts with	vOTU_1542 (interacts with) vOTU_1754	3.43632568366354
interacts with	vOTU_1542 (interacts with) vOTU_1736	FALSE	interacts with	vOTU_1542 (interacts with) vOTU_1736	3.43632568366354
interacts with	vOTU_1542 (interacts with) vOTU_1735	FALSE	interacts with	vOTU_1542 (interacts with) vOTU_1735	3.67935467845626
interacts with	vOTU_1542 (interacts with) vOTU_1729	FALSE	interacts with	vOTU_1542 (interacts with) vOTU_1729	7.99233453446711
interacts with	vOTU_1542 (interacts with) vOTU_1717	FALSE	interacts with	vOTU_1542 (interacts with) vOTU_1717	3.23221475486622
interacts with	vOTU_1542 (interacts with) vOTU_1709	FALSE	interacts with	vOTU_1542 (interacts with) vOTU_1709	3.43632568366354
interacts with	vOTU_1542 (interacts with) vOTU_1707	FALSE	interacts with	vOTU_1542 (interacts with) vOTU_1707	3.43632568366354
interacts with	vOTU_1542 (interacts with) vOTU_1702	FALSE	interacts with	vOTU_1542 (interacts with) vOTU_1702	3.43632568366354
interacts with	vOTU_1542 (interacts with) vOTU_1686	FALSE	interacts with	vOTU_1542 (interacts with) vOTU_1686	3.67935467845626
interacts with	vOTU_1542 (interacts with) vOTU_1680	FALSE	interacts with	vOTU_1542 (interacts with) vOTU_1680	7.43604812946067
interacts with	vOTU_1542 (interacts with) vOTU_1673	FALSE	interacts with	vOTU_1542 (interacts with) vOTU_1673	7.69131258649219
interacts with	vOTU_1542 (interacts with) vOTU_1668	FALSE	interacts with	vOTU_1542 (interacts with) vOTU_1668	7.99233453446711
interacts with	vOTU_1542 (interacts with) vOTU_1664	FALSE	interacts with	vOTU_1542 (interacts with) vOTU_1664	3.43632568366354
interacts with	vOTU_1542 (interacts with) vOTU_1651	FALSE	interacts with	vOTU_1542 (interacts with) vOTU_1651	7.43604812946067
interacts with	vOTU_1542 (interacts with) vOTU_1622	FALSE	interacts with	vOTU_1542 (interacts with) vOTU_1622	12.423410684149
interacts with	vOTU_1542 (interacts with) vOTU_1620	FALSE	interacts with	vOTU_1542 (interacts with) vOTU_1620	3.43632568366354
interacts with	vOTU_1542 (interacts with) vOTU_1574	FALSE	interacts with	vOTU_1542 (interacts with) vOTU_1574	3.43632568366354
interacts with	vOTU_1542 (interacts with) vOTU_1561	FALSE	interacts with	vOTU_1542 (interacts with) vOTU_1561	7.43604812946067
interacts with	vOTU_1481 (interacts with) vOTU_2273	FALSE	interacts with	vOTU_1481 (interacts with) vOTU_2273	3.98037562039395
interacts with	vOTU_1481 (interacts with) vOTU_1938	FALSE	interacts with	vOTU_1481 (interacts with) vOTU_1938	3.43632568366354
interacts with	vOTU_1481 (interacts with) vOTU_1820	FALSE	interacts with	vOTU_1481 (interacts with) vOTU_1820	3.43632568366354
interacts with	vOTU_1481 (interacts with) vOTU_1787	FALSE	interacts with	vOTU_1481 (interacts with) vOTU_1787	3.67935467845626
interacts with	vOTU_1481 (interacts with) vOTU_1775	FALSE	interacts with	vOTU_1481 (interacts with) vOTU_1775	3.23221475486622
interacts with	vOTU_1481 (interacts with) vOTU_1767	FALSE	interacts with	vOTU_1481 (interacts with) vOTU_1767	3.43632568366354
interacts with	vOTU_1481 (interacts with) vOTU_1758	FALSE	interacts with	vOTU_1481 (interacts with) vOTU_1758	3.43632568366354
interacts with	vOTU_1481 (interacts with) vOTU_1754	FALSE	interacts with	vOTU_1481 (interacts with) vOTU_1754	3.43632568366354
interacts with	vOTU_1481 (interacts with) vOTU_1736	FALSE	interacts with	vOTU_1481 (interacts with) vOTU_1736	3.43632568366354
interacts with	vOTU_1481 (interacts with) vOTU_1735	FALSE	interacts with	vOTU_1481 (interacts with) vOTU_1735	3.67935467845626
interacts with	vOTU_1481 (interacts with) vOTU_1729	FALSE	interacts with	vOTU_1481 (interacts with) vOTU_1729	3.43632568366354
interacts with	vOTU_1481 (interacts with) vOTU_1717	FALSE	interacts with	vOTU_1481 (interacts with) vOTU_1717	3.23221475486622
interacts with	vOTU_1481 (interacts with) vOTU_1709	FALSE	interacts with	vOTU_1481 (interacts with) vOTU_1709	3.43632568366354
interacts with	vOTU_1481 (interacts with) vOTU_1707	FALSE	interacts with	vOTU_1481 (interacts with) vOTU_1707	3.43632568366354
interacts with	vOTU_1481 (interacts with) vOTU_1702	FALSE	interacts with	vOTU_1481 (interacts with) vOTU_1702	3.43632568366354
interacts with	vOTU_1481 (interacts with) vOTU_1686	FALSE	interacts with	vOTU_1481 (interacts with) vOTU_1686	3.67935467845626
interacts with	vOTU_1481 (interacts with) vOTU_1680	FALSE	interacts with	vOTU_1481 (interacts with) vOTU_1680	3.05613254943198
interacts with	vOTU_1481 (interacts with) vOTU_1673	FALSE	interacts with	vOTU_1481 (interacts with) vOTU_1673	3.23221475486622
interacts with	vOTU_1481 (interacts with) vOTU_1668	FALSE	interacts with	vOTU_1481 (interacts with) vOTU_1668	3.43632568366354
interacts with	vOTU_1481 (interacts with) vOTU_1664	FALSE	interacts with	vOTU_1481 (interacts with) vOTU_1664	3.43632568366354
interacts with	vOTU_1481 (interacts with) vOTU_1651	FALSE	interacts with	vOTU_1481 (interacts with) vOTU_1651	3.05613254943198
interacts with	vOTU_1481 (interacts with) vOTU_1622	FALSE	interacts with	vOTU_1481 (interacts with) vOTU_1622	3.23221475486622
interacts with	vOTU_1481 (interacts with) vOTU_1620	FALSE	interacts with	vOTU_1481 (interacts with) vOTU_1620	7.99233453446711
interacts with	vOTU_1481 (interacts with) vOTU_1574	FALSE	interacts with	vOTU_1481 (interacts with) vOTU_1574	3.43632568366354
interacts with	vOTU_1481 (interacts with) vOTU_1568	FALSE	interacts with	vOTU_1481 (interacts with) vOTU_1568	3.05613254943198
interacts with	vOTU_1481 (interacts with) vOTU_1561	FALSE	interacts with	vOTU_1481 (interacts with) vOTU_1561	3.05613254943198
interacts with	vOTU_1481 (interacts with) vOTU_1550	FALSE	interacts with	vOTU_1481 (interacts with) vOTU_1550	3.23221475486622
interacts with	vOTU_1481 (interacts with) vOTU_1542	FALSE	interacts with	vOTU_1481 (interacts with) vOTU_1542	3.05613254943198
interacts with	vOTU_1518 (interacts with) vOTU_2273	FALSE	interacts with	vOTU_1518 (interacts with) vOTU_2273	3.8254766783897
interacts with	vOTU_1518 (interacts with) vOTU_1820	FALSE	interacts with	vOTU_1518 (interacts with) vOTU_1820	7.77049061370171
interacts with	vOTU_1518 (interacts with) vOTU_1787	FALSE	interacts with	vOTU_1518 (interacts with) vOTU_1787	3.52445724545463
interacts with	vOTU_1518 (interacts with) vOTU_1775	FALSE	interacts with	vOTU_1518 (interacts with) vOTU_1775	3.07732033964279
interacts with	vOTU_1518 (interacts with) vOTU_1767	FALSE	interacts with	vOTU_1518 (interacts with) vOTU_1767	3.28142975985849
interacts with	vOTU_1518 (interacts with) vOTU_1758	FALSE	interacts with	vOTU_1518 (interacts with) vOTU_1758	3.28142975985849
interacts with	vOTU_1518 (interacts with) vOTU_1754	FALSE	interacts with	vOTU_1518 (interacts with) vOTU_1754	3.28142975985849
interacts with	vOTU_1518 (interacts with) vOTU_1736	FALSE	interacts with	vOTU_1518 (interacts with) vOTU_1736	3.28142975985849
interacts with	vOTU_1518 (interacts with) vOTU_1735	FALSE	interacts with	vOTU_1518 (interacts with) vOTU_1735	3.52445724545463
interacts with	vOTU_1518 (interacts with) vOTU_1729	FALSE	interacts with	vOTU_1518 (interacts with) vOTU_1729	7.77049061370171
interacts with	vOTU_1518 (interacts with) vOTU_1717	FALSE	interacts with	vOTU_1518 (interacts with) vOTU_1717	3.07732033964279
interacts with	vOTU_1518 (interacts with) vOTU_1709	FALSE	interacts with	vOTU_1518 (interacts with) vOTU_1709	3.28142975985849
interacts with	vOTU_1518 (interacts with) vOTU_1707	FALSE	interacts with	vOTU_1518 (interacts with) vOTU_1707	3.28142975985849
interacts with	vOTU_1518 (interacts with) vOTU_1702	FALSE	interacts with	vOTU_1518 (interacts with) vOTU_1702	3.28142975985849
interacts with	vOTU_1518 (interacts with) vOTU_1686	FALSE	interacts with	vOTU_1518 (interacts with) vOTU_1686	3.52445724545463
interacts with	vOTU_1518 (interacts with) vOTU_1680	FALSE	interacts with	vOTU_1518 (interacts with) vOTU_1680	7.21420742769553
interacts with	vOTU_1518 (interacts with) vOTU_1673	FALSE	interacts with	vOTU_1518 (interacts with) vOTU_1673	7.46947027553319
interacts with	vOTU_1518 (interacts with) vOTU_1668	FALSE	interacts with	vOTU_1518 (interacts with) vOTU_1668	7.77049061370171
interacts with	vOTU_1518 (interacts with) vOTU_1664	FALSE	interacts with	vOTU_1518 (interacts with) vOTU_1664	3.28142975985849
interacts with	vOTU_1518 (interacts with) vOTU_1651	FALSE	interacts with	vOTU_1518 (interacts with) vOTU_1651	7.21420742769553
interacts with	vOTU_1518 (interacts with) vOTU_1622	FALSE	interacts with	vOTU_1518 (interacts with) vOTU_1622	12.122385718727
interacts with	vOTU_1518 (interacts with) vOTU_1620	FALSE	interacts with	vOTU_1518 (interacts with) vOTU_1620	3.28142975985849
interacts with	vOTU_1518 (interacts with) vOTU_1574	FALSE	interacts with	vOTU_1518 (interacts with) vOTU_1574	3.28142975985849
interacts with	vOTU_1518 (interacts with) vOTU_1561	FALSE	interacts with	vOTU_1518 (interacts with) vOTU_1561	7.21420742769553
interacts with	vOTU_1518 (interacts with) vOTU_1542	FALSE	interacts with	vOTU_1518 (interacts with) vOTU_1542	11.7702115840418
interacts with	vOTU_1518 (interacts with) vOTU_1481	FALSE	interacts with	vOTU_1518 (interacts with) vOTU_1481	2.9012396435908
interacts with	vOTU_227 (interacts with) vOTU_225	FALSE	interacts with	vOTU_227 (interacts with) vOTU_225	9.66543279910839
interacts with	vOTU_211 (interacts with) vOTU_240	FALSE	interacts with	vOTU_211 (interacts with) vOTU_240	4.80576905637414
interacts with	vOTU_211 (interacts with) vOTU_227	FALSE	interacts with	vOTU_211 (interacts with) vOTU_227	73.390773478228
interacts with	vOTU_211 (interacts with) vOTU_225	FALSE	interacts with	vOTU_211 (interacts with) vOTU_225	15.0345282188018
interacts with	vOTU_211 (interacts with) vOTU_210	FALSE	interacts with	vOTU_211 (interacts with) vOTU_210	4.62786485109776
interacts with	vOTU_190 (interacts with) vOTU_240	FALSE	interacts with	vOTU_190 (interacts with) vOTU_240	66.6264834075023
interacts with	vOTU_190 (interacts with) vOTU_227	FALSE	interacts with	vOTU_190 (interacts with) vOTU_227	4.08728829661707
interacts with	vOTU_190 (interacts with) vOTU_225	FALSE	interacts with	vOTU_190 (interacts with) vOTU_225	9.57100567753308
interacts with	vOTU_190 (interacts with) vOTU_211	FALSE	interacts with	vOTU_190 (interacts with) vOTU_211	11.6678899472372
interacts with	vOTU_190 (interacts with) vOTU_159	FALSE	interacts with	vOTU_190 (interacts with) vOTU_159	2.14344354925599
interacts with	vOTU_1451 (interacts with) vOTU_1633	FALSE	interacts with	vOTU_1451 (interacts with) vOTU_1633	7.46947027553319
interacts with	vOTU_221 (interacts with) vOTU_240	FALSE	interacts with	vOTU_221 (interacts with) vOTU_240	8.09733991053229
interacts with	vOTU_221 (interacts with) vOTU_227	FALSE	interacts with	vOTU_221 (interacts with) vOTU_227	7.29224307464908
interacts with	vOTU_221 (interacts with) vOTU_225	FALSE	interacts with	vOTU_221 (interacts with) vOTU_225	40.6544697300111
interacts with	vOTU_221 (interacts with) vOTU_211	FALSE	interacts with	vOTU_221 (interacts with) vOTU_211	12.6196509112385
interacts with	vOTU_221 (interacts with) vOTU_210	FALSE	interacts with	vOTU_221 (interacts with) vOTU_210	10.6363271514604
interacts with	vOTU_221 (interacts with) vOTU_190	FALSE	interacts with	vOTU_221 (interacts with) vOTU_190	21.0437743340015
interacts with	vOTU_169 (interacts with) vOTU_387	FALSE	interacts with	vOTU_169 (interacts with) vOTU_387	1.85928484108566
interacts with	vOTU_165 (interacts with) vOTU_46	FALSE	interacts with	vOTU_165 (interacts with) vOTU_46	2.83693082808874
interacts with	vOTU_165 (interacts with) vOTU_169	FALSE	interacts with	vOTU_165 (interacts with) vOTU_169	12.0959596836668
interacts with	vOTU_146 (interacts with) vOTU_227	FALSE	interacts with	vOTU_146 (interacts with) vOTU_227	3.4233309817268
interacts with	vOTU_146 (interacts with) vOTU_221	FALSE	interacts with	vOTU_146 (interacts with) vOTU_221	6.42992988361563
interacts with	vOTU_146 (interacts with) vOTU_211	FALSE	interacts with	vOTU_146 (interacts with) vOTU_211	5.74309056990732
interacts with	vOTU_146 (interacts with) vOTU_190	FALSE	interacts with	vOTU_146 (interacts with) vOTU_190	3.35366068610808
interacts with	vOTU_153 (interacts with) vOTU_212	FALSE	interacts with	vOTU_153 (interacts with) vOTU_212	48.6488332339097
interacts with	vOTU_134 (interacts with) vOTU_212	FALSE	interacts with	vOTU_134 (interacts with) vOTU_212	2.47185254665647
interacts with	vOTU_134 (interacts with) vOTU_153	FALSE	interacts with	vOTU_134 (interacts with) vOTU_153	8.25941329330538
interacts with	vOTU_151 (interacts with) vOTU_214	FALSE	interacts with	vOTU_151 (interacts with) vOTU_214	1.05410611243488
interacts with	vOTU_151 (interacts with) vOTU_212	FALSE	interacts with	vOTU_151 (interacts with) vOTU_212	74.5347131047633
interacts with	vOTU_151 (interacts with) vOTU_153	FALSE	interacts with	vOTU_151 (interacts with) vOTU_153	67.463289057811
interacts with	vOTU_151 (interacts with) vOTU_134	FALSE	interacts with	vOTU_151 (interacts with) vOTU_134	8.49520965177768
interacts with	vOTU_37 (interacts with) vOTU_43	FALSE	interacts with	vOTU_37 (interacts with) vOTU_43	109.618546007065
interacts with	vOTU_37 (interacts with) vOTU_30	FALSE	interacts with	vOTU_37 (interacts with) vOTU_30	113.908151720206
interacts with	vOTU_229 (interacts with) vOTU_46	FALSE	interacts with	vOTU_229 (interacts with) vOTU_46	3.6931486350317
interacts with	vOTU_229 (interacts with) vOTU_387	FALSE	interacts with	vOTU_229 (interacts with) vOTU_387	2.60082439923478
interacts with	vOTU_229 (interacts with) vOTU_165	FALSE	interacts with	vOTU_229 (interacts with) vOTU_165	11.0381864955187
interacts with	vOTU_206 (interacts with) vOTU_46	FALSE	interacts with	vOTU_206 (interacts with) vOTU_46	6.23667384604356
interacts with	vOTU_206 (interacts with) vOTU_229	FALSE	interacts with	vOTU_206 (interacts with) vOTU_229	12.642681567315
interacts with	vOTU_206 (interacts with) vOTU_165	FALSE	interacts with	vOTU_206 (interacts with) vOTU_165	3.95304751258415
interacts with	vOTU_200 (interacts with) vOTU_46	FALSE	interacts with	vOTU_200 (interacts with) vOTU_46	5.43800370200118
interacts with	vOTU_200 (interacts with) vOTU_387	FALSE	interacts with	vOTU_200 (interacts with) vOTU_387	2.369555040466
interacts with	vOTU_200 (interacts with) vOTU_229	FALSE	interacts with	vOTU_200 (interacts with) vOTU_229	76.6909220413428
interacts with	vOTU_200 (interacts with) vOTU_206	FALSE	interacts with	vOTU_200 (interacts with) vOTU_206	14.942659118084
interacts with	vOTU_200 (interacts with) vOTU_165	FALSE	interacts with	vOTU_200 (interacts with) vOTU_165	10.6101320587524
interacts with	vOTU_127 (interacts with) vOTU_37	FALSE	interacts with	vOTU_127 (interacts with) vOTU_37	2.50361291579003
interacts with	vOTU_127 (interacts with) vOTU_229	FALSE	interacts with	vOTU_127 (interacts with) vOTU_229	2.73608817307828
interacts with	vOTU_127 (interacts with) vOTU_206	FALSE	interacts with	vOTU_127 (interacts with) vOTU_206	7.71263308938387
interacts with	vOTU_127 (interacts with) vOTU_200	FALSE	interacts with	vOTU_127 (interacts with) vOTU_200	4.65124138830411
interacts with	vOTU_14 (interacts with) vOTU_46	FALSE	interacts with	vOTU_14 (interacts with) vOTU_46	6.03114547869612
interacts with	vOTU_14 (interacts with) vOTU_229	FALSE	interacts with	vOTU_14 (interacts with) vOTU_229	4.81162920134065
interacts with	vOTU_14 (interacts with) vOTU_221	FALSE	interacts with	vOTU_14 (interacts with) vOTU_221	1.32943772130531
interacts with	vOTU_14 (interacts with) vOTU_206	FALSE	interacts with	vOTU_14 (interacts with) vOTU_206	1.20253935125782
interacts with	vOTU_14 (interacts with) vOTU_200	FALSE	interacts with	vOTU_14 (interacts with) vOTU_200	4.43651472005072
interacts with	vOTU_14 (interacts with) vOTU_169	FALSE	interacts with	vOTU_14 (interacts with) vOTU_169	1.77809004465017
interacts with	vOTU_14 (interacts with) vOTU_165	FALSE	interacts with	vOTU_14 (interacts with) vOTU_165	13.9146798472659
interacts with	vOTU_14 (interacts with) vOTU_146	FALSE	interacts with	vOTU_14 (interacts with) vOTU_146	7.53776047551977
interacts with	vOTU_14 (interacts with) vOTU_127	FALSE	interacts with	vOTU_14 (interacts with) vOTU_127	6.19761248939507
interacts with	vOTU_821 (interacts with) vOTU_965	FALSE	interacts with	vOTU_821 (interacts with) vOTU_965	5.37643666671237
interacts with	vOTU_2262 (interacts with) vOTU_965	FALSE	interacts with	vOTU_2262 (interacts with) vOTU_965	7.0922951458887
interacts with	vOTU_2262 (interacts with) vOTU_821	FALSE	interacts with	vOTU_2262 (interacts with) vOTU_821	21.2586081077054
interacts with	vOTU_2139 (interacts with) vOTU_965	FALSE	interacts with	vOTU_2139 (interacts with) vOTU_965	2.59543038180595
interacts with	vOTU_2139 (interacts with) vOTU_821	FALSE	interacts with	vOTU_2139 (interacts with) vOTU_821	6.53165681256684
interacts with	vOTU_2139 (interacts with) vOTU_2262	FALSE	interacts with	vOTU_2139 (interacts with) vOTU_2262	8.24760221083473
interacts with	vOTU_2139 (interacts with) vOTU_1451	FALSE	interacts with	vOTU_2139 (interacts with) vOTU_1451	3.07732033964279
interacts with	vOTU_2089 (interacts with) vOTU_965	FALSE	interacts with	vOTU_2089 (interacts with) vOTU_965	7.0922951458887
interacts with	vOTU_2089 (interacts with) vOTU_821	FALSE	interacts with	vOTU_2089 (interacts with) vOTU_821	21.2586081077054
interacts with	vOTU_2089 (interacts with) vOTU_2262	FALSE	interacts with	vOTU_2089 (interacts with) vOTU_2262	25.3170341323423
interacts with	vOTU_2089 (interacts with) vOTU_2139	FALSE	interacts with	vOTU_2089 (interacts with) vOTU_2139	8.24760221083473
interacts with	vOTU_1784 (interacts with) vOTU_965	FALSE	interacts with	vOTU_1784 (interacts with) vOTU_965	6.53602483679277
interacts with	vOTU_1784 (interacts with) vOTU_821	FALSE	interacts with	vOTU_1784 (interacts with) vOTU_821	19.7023372956999
interacts with	vOTU_1784 (interacts with) vOTU_2262	FALSE	interacts with	vOTU_1784 (interacts with) vOTU_2262	23.7607316315008
interacts with	vOTU_1784 (interacts with) vOTU_2139	FALSE	interacts with	vOTU_1784 (interacts with) vOTU_2139	7.69131258649219
interacts with	vOTU_1784 (interacts with) vOTU_2089	FALSE	interacts with	vOTU_1784 (interacts with) vOTU_2089	23.7607316315008
interacts with	vOTU_1779 (interacts with) vOTU_965	FALSE	interacts with	vOTU_1779 (interacts with) vOTU_965	7.0922951458887
interacts with	vOTU_1779 (interacts with) vOTU_821	FALSE	interacts with	vOTU_1779 (interacts with) vOTU_821	2.61245919464705
interacts with	vOTU_1779 (interacts with) vOTU_2262	FALSE	interacts with	vOTU_1779 (interacts with) vOTU_2262	3.81652485390612
interacts with	vOTU_1779 (interacts with) vOTU_2139	FALSE	interacts with	vOTU_1779 (interacts with) vOTU_2139	3.61241090697565
interacts with	vOTU_1779 (interacts with) vOTU_2089	FALSE	interacts with	vOTU_1779 (interacts with) vOTU_2089	3.81652485390612
interacts with	vOTU_1779 (interacts with) vOTU_1784	FALSE	interacts with	vOTU_1779 (interacts with) vOTU_1784	3.43632568366354
interacts with	vOTU_1699 (interacts with) vOTU_821	FALSE	interacts with	vOTU_1699 (interacts with) vOTU_821	2.40835882860791
interacts with	vOTU_1699 (interacts with) vOTU_2262	FALSE	interacts with	vOTU_1699 (interacts with) vOTU_2262	3.61241090697565
interacts with	vOTU_1699 (interacts with) vOTU_2139	FALSE	interacts with	vOTU_1699 (interacts with) vOTU_2139	3.40829846898315
interacts with	vOTU_1699 (interacts with) vOTU_2089	FALSE	interacts with	vOTU_1699 (interacts with) vOTU_2089	3.61241090697565
interacts with	vOTU_1699 (interacts with) vOTU_1784	FALSE	interacts with	vOTU_1699 (interacts with) vOTU_1784	3.23221475486622
interacts with	vOTU_1699 (interacts with) vOTU_1633	FALSE	interacts with	vOTU_1699 (interacts with) vOTU_1633	3.40829846898315
interacts with	vOTU_1699 (interacts with) vOTU_1451	FALSE	interacts with	vOTU_1699 (interacts with) vOTU_1451	3.07732033964279
interacts with	vOTU_1692 (interacts with) vOTU_965	FALSE	interacts with	vOTU_1692 (interacts with) vOTU_965	2.79953376574163
interacts with	vOTU_1692 (interacts with) vOTU_821	FALSE	interacts with	vOTU_1692 (interacts with) vOTU_821	6.83266749321217
interacts with	vOTU_1692 (interacts with) vOTU_2262	FALSE	interacts with	vOTU_1692 (interacts with) vOTU_2262	8.54862737784853
interacts with	vOTU_1692 (interacts with) vOTU_2139	FALSE	interacts with	vOTU_1692 (interacts with) vOTU_2139	8.24760221083473
interacts with	vOTU_1692 (interacts with) vOTU_2089	FALSE	interacts with	vOTU_1692 (interacts with) vOTU_2089	8.54862737784853
interacts with	vOTU_1692 (interacts with) vOTU_1784	FALSE	interacts with	vOTU_1692 (interacts with) vOTU_1784	7.99233453446711
interacts with	vOTU_1692 (interacts with) vOTU_1779	FALSE	interacts with	vOTU_1692 (interacts with) vOTU_1779	3.81652485390612
interacts with	vOTU_1692 (interacts with) vOTU_1699	FALSE	interacts with	vOTU_1692 (interacts with) vOTU_1699	3.61241090697565
interacts with	vOTU_1654 (interacts with) vOTU_821	FALSE	interacts with	vOTU_1654 (interacts with) vOTU_821	2.40835882860791
interacts with	vOTU_1654 (interacts with) vOTU_2262	FALSE	interacts with	vOTU_1654 (interacts with) vOTU_2262	3.61241090697565
interacts with	vOTU_1654 (interacts with) vOTU_2139	FALSE	interacts with	vOTU_1654 (interacts with) vOTU_2139	3.40829846898315
interacts with	vOTU_1654 (interacts with) vOTU_2089	FALSE	interacts with	vOTU_1654 (interacts with) vOTU_2089	3.61241090697565
interacts with	vOTU_1654 (interacts with) vOTU_1784	FALSE	interacts with	vOTU_1654 (interacts with) vOTU_1784	3.23221475486622
interacts with	vOTU_1654 (interacts with) vOTU_1699	FALSE	interacts with	vOTU_1654 (interacts with) vOTU_1699	7.9465786532508
interacts with	vOTU_1654 (interacts with) vOTU_1692	FALSE	interacts with	vOTU_1654 (interacts with) vOTU_1692	3.61241090697565
interacts with	vOTU_1654 (interacts with) vOTU_1633	FALSE	interacts with	vOTU_1654 (interacts with) vOTU_1633	3.40829846898315
interacts with	vOTU_1654 (interacts with) vOTU_1451	FALSE	interacts with	vOTU_1654 (interacts with) vOTU_1451	3.07732033964279
interacts with	vOTU_1646 (interacts with) vOTU_965	FALSE	interacts with	vOTU_1646 (interacts with) vOTU_965	10.8701748779439
interacts with	vOTU_1646 (interacts with) vOTU_821	FALSE	interacts with	vOTU_1646 (interacts with) vOTU_821	6.27640362261134
interacts with	vOTU_1646 (interacts with) vOTU_2262	FALSE	interacts with	vOTU_1646 (interacts with) vOTU_2262	7.99233453446711
interacts with	vOTU_1646 (interacts with) vOTU_2139	FALSE	interacts with	vOTU_1646 (interacts with) vOTU_2139	3.23221475486622
interacts with	vOTU_1646 (interacts with) vOTU_2089	FALSE	interacts with	vOTU_1646 (interacts with) vOTU_2089	7.99233453446711
interacts with	vOTU_1646 (interacts with) vOTU_1784	FALSE	interacts with	vOTU_1646 (interacts with) vOTU_1784	7.43604812946067
interacts with	vOTU_1646 (interacts with) vOTU_1779	FALSE	interacts with	vOTU_1646 (interacts with) vOTU_1779	7.99233453446711
interacts with	vOTU_1646 (interacts with) vOTU_1692	FALSE	interacts with	vOTU_1646 (interacts with) vOTU_1692	3.43632568366354
interacts with	vOTU_1638 (interacts with) vOTU_965	FALSE	interacts with	vOTU_1638 (interacts with) vOTU_965	6.53602483679277
interacts with	vOTU_1638 (interacts with) vOTU_821	FALSE	interacts with	vOTU_1638 (interacts with) vOTU_821	19.7023372956999
interacts with	vOTU_1638 (interacts with) vOTU_2262	FALSE	interacts with	vOTU_1638 (interacts with) vOTU_2262	23.7607316315008
interacts with	vOTU_1638 (interacts with) vOTU_2139	FALSE	interacts with	vOTU_1638 (interacts with) vOTU_2139	7.69131258649219
interacts with	vOTU_1638 (interacts with) vOTU_2089	FALSE	interacts with	vOTU_1638 (interacts with) vOTU_2089	23.7607316315008
interacts with	vOTU_1638 (interacts with) vOTU_1784	FALSE	interacts with	vOTU_1638 (interacts with) vOTU_1784	22.2044361724431
interacts with	vOTU_1638 (interacts with) vOTU_1779	FALSE	interacts with	vOTU_1638 (interacts with) vOTU_1779	3.43632568366354
interacts with	vOTU_1638 (interacts with) vOTU_1699	FALSE	interacts with	vOTU_1638 (interacts with) vOTU_1699	3.23221475486622
interacts with	vOTU_1638 (interacts with) vOTU_1692	FALSE	interacts with	vOTU_1638 (interacts with) vOTU_1692	7.99233453446711
interacts with	vOTU_1638 (interacts with) vOTU_1654	FALSE	interacts with	vOTU_1638 (interacts with) vOTU_1654	3.23221475486622
interacts with	vOTU_1638 (interacts with) vOTU_1646	FALSE	interacts with	vOTU_1638 (interacts with) vOTU_1646	7.43604812946067
interacts with	vOTU_1608 (interacts with) vOTU_965	FALSE	interacts with	vOTU_1608 (interacts with) vOTU_965	2.59543038180595
interacts with	vOTU_1608 (interacts with) vOTU_821	FALSE	interacts with	vOTU_1608 (interacts with) vOTU_821	6.53165681256684
interacts with	vOTU_1608 (interacts with) vOTU_2262	FALSE	interacts with	vOTU_1608 (interacts with) vOTU_2262	8.24760221083473
interacts with	vOTU_1608 (interacts with) vOTU_2139	FALSE	interacts with	vOTU_1608 (interacts with) vOTU_2139	12.7755881723963
interacts with	vOTU_1608 (interacts with) vOTU_2089	FALSE	interacts with	vOTU_1608 (interacts with) vOTU_2089	8.24760221083473
interacts with	vOTU_1608 (interacts with) vOTU_1784	FALSE	interacts with	vOTU_1608 (interacts with) vOTU_1784	7.69131258649219
interacts with	vOTU_1608 (interacts with) vOTU_1779	FALSE	interacts with	vOTU_1608 (interacts with) vOTU_1779	3.61241090697565
interacts with	vOTU_1608 (interacts with) vOTU_1699	FALSE	interacts with	vOTU_1608 (interacts with) vOTU_1699	3.40829846898315
interacts with	vOTU_1608 (interacts with) vOTU_1692	FALSE	interacts with	vOTU_1608 (interacts with) vOTU_1692	8.24760221083473
interacts with	vOTU_1608 (interacts with) vOTU_1654	FALSE	interacts with	vOTU_1608 (interacts with) vOTU_1654	3.40829846898315
interacts with	vOTU_1608 (interacts with) vOTU_1646	FALSE	interacts with	vOTU_1608 (interacts with) vOTU_1646	3.23221475486622
interacts with	vOTU_1608 (interacts with) vOTU_1638	FALSE	interacts with	vOTU_1608 (interacts with) vOTU_1638	7.69131258649219
interacts with	vOTU_1608 (interacts with) vOTU_1451	FALSE	interacts with	vOTU_1608 (interacts with) vOTU_1451	3.07732033964279
interacts with	vOTU_1598 (interacts with) vOTU_965	FALSE	interacts with	vOTU_1598 (interacts with) vOTU_965	6.79128124588613
interacts with	vOTU_1598 (interacts with) vOTU_821	FALSE	interacts with	vOTU_1598 (interacts with) vOTU_821	20.3555339650071
interacts with	vOTU_1598 (interacts with) vOTU_2262	FALSE	interacts with	vOTU_1598 (interacts with) vOTU_2262	24.4139441452956
interacts with	vOTU_1598 (interacts with) vOTU_2139	FALSE	interacts with	vOTU_1598 (interacts with) vOTU_2139	7.9465786532508
interacts with	vOTU_1598 (interacts with) vOTU_2089	FALSE	interacts with	vOTU_1598 (interacts with) vOTU_2089	24.4139441452956
interacts with	vOTU_1598 (interacts with) vOTU_1784	FALSE	interacts with	vOTU_1598 (interacts with) vOTU_1784	22.8576451651637
interacts with	vOTU_1598 (interacts with) vOTU_1779	FALSE	interacts with	vOTU_1598 (interacts with) vOTU_1779	3.61241090697565
interacts with	vOTU_1598 (interacts with) vOTU_1699	FALSE	interacts with	vOTU_1598 (interacts with) vOTU_1699	3.40829846898315
interacts with	vOTU_1598 (interacts with) vOTU_1692	FALSE	interacts with	vOTU_1598 (interacts with) vOTU_1692	8.24760221083473
interacts with	vOTU_1598 (interacts with) vOTU_1654	FALSE	interacts with	vOTU_1598 (interacts with) vOTU_1654	3.40829846898315
interacts with	vOTU_1598 (interacts with) vOTU_1646	FALSE	interacts with	vOTU_1598 (interacts with) vOTU_1646	7.69131258649219
interacts with	vOTU_1598 (interacts with) vOTU_1638	FALSE	interacts with	vOTU_1598 (interacts with) vOTU_1638	22.8576451651637
interacts with	vOTU_1598 (interacts with) vOTU_1608	FALSE	interacts with	vOTU_1598 (interacts with) vOTU_1608	7.9465786532508
interacts with	vOTU_1265 (interacts with) vOTU_965	FALSE	interacts with	vOTU_1265 (interacts with) vOTU_965	6.31419218333267
interacts with	vOTU_1265 (interacts with) vOTU_821	FALSE	interacts with	vOTU_1265 (interacts with) vOTU_821	19.1794743952643
interacts with	vOTU_1265 (interacts with) vOTU_2262	FALSE	interacts with	vOTU_1265 (interacts with) vOTU_2262	23.2378528862056
interacts with	vOTU_1265 (interacts with) vOTU_2139	FALSE	interacts with	vOTU_1265 (interacts with) vOTU_2139	7.46947027553319
interacts with	vOTU_1265 (interacts with) vOTU_2089	FALSE	interacts with	vOTU_1265 (interacts with) vOTU_2089	23.2378528862056
interacts with	vOTU_1265 (interacts with) vOTU_1784	FALSE	interacts with	vOTU_1265 (interacts with) vOTU_1784	21.681560948198
interacts with	vOTU_1265 (interacts with) vOTU_1779	FALSE	interacts with	vOTU_1265 (interacts with) vOTU_1779	3.28142975985849
interacts with	vOTU_1265 (interacts with) vOTU_1699	FALSE	interacts with	vOTU_1265 (interacts with) vOTU_1699	3.07732033964279
interacts with	vOTU_1265 (interacts with) vOTU_1692	FALSE	interacts with	vOTU_1265 (interacts with) vOTU_1692	7.77049061370171
interacts with	vOTU_1265 (interacts with) vOTU_1654	FALSE	interacts with	vOTU_1265 (interacts with) vOTU_1654	3.07732033964279
interacts with	vOTU_1265 (interacts with) vOTU_1646	FALSE	interacts with	vOTU_1265 (interacts with) vOTU_1646	7.21420742769553
interacts with	vOTU_1265 (interacts with) vOTU_1638	FALSE	interacts with	vOTU_1265 (interacts with) vOTU_1638	21.681560948198
interacts with	vOTU_1265 (interacts with) vOTU_1608	FALSE	interacts with	vOTU_1265 (interacts with) vOTU_1608	7.46947027553319
interacts with	vOTU_1265 (interacts with) vOTU_1598	FALSE	interacts with	vOTU_1265 (interacts with) vOTU_1598	22.3347681805971
interacts with	vOTU_1583 (interacts with) vOTU_965	FALSE	interacts with	vOTU_1583 (interacts with) vOTU_965	10.8701748779439
interacts with	vOTU_1583 (interacts with) vOTU_821	FALSE	interacts with	vOTU_1583 (interacts with) vOTU_821	6.27640362261134
interacts with	vOTU_1583 (interacts with) vOTU_2262	FALSE	interacts with	vOTU_1583 (interacts with) vOTU_2262	7.99233453446711
interacts with	vOTU_1583 (interacts with) vOTU_2139	FALSE	interacts with	vOTU_1583 (interacts with) vOTU_2139	3.23221475486622
interacts with	vOTU_1583 (interacts with) vOTU_2089	FALSE	interacts with	vOTU_1583 (interacts with) vOTU_2089	7.99233453446711
interacts with	vOTU_1583 (interacts with) vOTU_1784	FALSE	interacts with	vOTU_1583 (interacts with) vOTU_1784	7.43604812946067
interacts with	vOTU_1583 (interacts with) vOTU_1779	FALSE	interacts with	vOTU_1583 (interacts with) vOTU_1779	7.99233453446711
interacts with	vOTU_1583 (interacts with) vOTU_1692	FALSE	interacts with	vOTU_1583 (interacts with) vOTU_1692	3.43632568366354
interacts with	vOTU_1583 (interacts with) vOTU_1646	FALSE	interacts with	vOTU_1583 (interacts with) vOTU_1646	12.0712348725843
interacts with	vOTU_1583 (interacts with) vOTU_1638	FALSE	interacts with	vOTU_1583 (interacts with) vOTU_1638	7.43604812946067
interacts with	vOTU_1583 (interacts with) vOTU_1608	FALSE	interacts with	vOTU_1583 (interacts with) vOTU_1608	3.23221475486622
interacts with	vOTU_1583 (interacts with) vOTU_1598	FALSE	interacts with	vOTU_1583 (interacts with) vOTU_1598	7.69131258649219
interacts with	vOTU_1583 (interacts with) vOTU_1265	FALSE	interacts with	vOTU_1583 (interacts with) vOTU_1265	7.21420742769553
interacts with	vOTU_2305 (interacts with) vOTU_2451	FALSE	interacts with	vOTU_2305 (interacts with) vOTU_2451	3.40829846898315
interacts with	vOTU_2190 (interacts with) vOTU_2451	FALSE	interacts with	vOTU_2190 (interacts with) vOTU_2451	3.23221475486622
interacts with	vOTU_2190 (interacts with) vOTU_2305	FALSE	interacts with	vOTU_2190 (interacts with) vOTU_2305	3.23221475486622
interacts with	vOTU_2057 (interacts with) vOTU_2690	FALSE	interacts with	vOTU_2057 (interacts with) vOTU_2690	8.36030327184866
interacts with	vOTU_2057 (interacts with) vOTU_2451	FALSE	interacts with	vOTU_2057 (interacts with) vOTU_2451	3.23221475486622
interacts with	vOTU_2057 (interacts with) vOTU_2305	FALSE	interacts with	vOTU_2057 (interacts with) vOTU_2305	3.23221475486622
interacts with	vOTU_2057 (interacts with) vOTU_2190	FALSE	interacts with	vOTU_2057 (interacts with) vOTU_2190	3.05613254943198
interacts with	vOTU_1965 (interacts with) vOTU_2451	FALSE	interacts with	vOTU_1965 (interacts with) vOTU_2451	3.40829846898315
interacts with	vOTU_1965 (interacts with) vOTU_2305	FALSE	interacts with	vOTU_1965 (interacts with) vOTU_2305	3.40829846898315
interacts with	vOTU_1965 (interacts with) vOTU_2190	FALSE	interacts with	vOTU_1965 (interacts with) vOTU_2190	3.23221475486622
interacts with	vOTU_1965 (interacts with) vOTU_2057	FALSE	interacts with	vOTU_1965 (interacts with) vOTU_2057	3.23221475486622
interacts with	vOTU_1958 (interacts with) vOTU_2451	FALSE	interacts with	vOTU_1958 (interacts with) vOTU_2451	3.40829846898315
interacts with	vOTU_1958 (interacts with) vOTU_2305	FALSE	interacts with	vOTU_1958 (interacts with) vOTU_2305	3.40829846898315
interacts with	vOTU_1958 (interacts with) vOTU_2190	FALSE	interacts with	vOTU_1958 (interacts with) vOTU_2190	3.23221475486622
interacts with	vOTU_1958 (interacts with) vOTU_2057	FALSE	interacts with	vOTU_1958 (interacts with) vOTU_2057	3.23221475486622
interacts with	vOTU_1958 (interacts with) vOTU_1965	FALSE	interacts with	vOTU_1958 (interacts with) vOTU_1965	7.9465786532508
interacts with	vOTU_1904 (interacts with) vOTU_2690	FALSE	interacts with	vOTU_1904 (interacts with) vOTU_2690	13.3934340476375
interacts with	vOTU_1904 (interacts with) vOTU_2451	FALSE	interacts with	vOTU_1904 (interacts with) vOTU_2451	3.23221475486622
interacts with	vOTU_1904 (interacts with) vOTU_2305	FALSE	interacts with	vOTU_1904 (interacts with) vOTU_2305	3.23221475486622
interacts with	vOTU_1904 (interacts with) vOTU_2190	FALSE	interacts with	vOTU_1904 (interacts with) vOTU_2190	3.05613254943198
interacts with	vOTU_1904 (interacts with) vOTU_2057	FALSE	interacts with	vOTU_1904 (interacts with) vOTU_2057	12.0712348725843
interacts with	vOTU_1904 (interacts with) vOTU_1965	FALSE	interacts with	vOTU_1904 (interacts with) vOTU_1965	3.23221475486622
interacts with	vOTU_1904 (interacts with) vOTU_1958	FALSE	interacts with	vOTU_1904 (interacts with) vOTU_1958	3.23221475486622
interacts with	vOTU_1876 (interacts with) vOTU_2451	FALSE	interacts with	vOTU_1876 (interacts with) vOTU_2451	3.23221475486622
interacts with	vOTU_1876 (interacts with) vOTU_2305	FALSE	interacts with	vOTU_1876 (interacts with) vOTU_2305	3.23221475486622
interacts with	vOTU_1876 (interacts with) vOTU_2190	FALSE	interacts with	vOTU_1876 (interacts with) vOTU_2190	3.05613254943198
interacts with	vOTU_1876 (interacts with) vOTU_2057	FALSE	interacts with	vOTU_1876 (interacts with) vOTU_2057	3.05613254943198
interacts with	vOTU_1876 (interacts with) vOTU_1965	FALSE	interacts with	vOTU_1876 (interacts with) vOTU_1965	3.23221475486622
interacts with	vOTU_1876 (interacts with) vOTU_1958	FALSE	interacts with	vOTU_1876 (interacts with) vOTU_1958	3.23221475486622
interacts with	vOTU_1876 (interacts with) vOTU_1904	FALSE	interacts with	vOTU_1876 (interacts with) vOTU_1904	3.05613254943198
interacts with	vOTU_1841 (interacts with) vOTU_2690	FALSE	interacts with	vOTU_1841 (interacts with) vOTU_2690	3.67935467845626
interacts with	vOTU_1841 (interacts with) vOTU_2451	FALSE	interacts with	vOTU_1841 (interacts with) vOTU_2451	3.23221475486622
interacts with	vOTU_1841 (interacts with) vOTU_2305	FALSE	interacts with	vOTU_1841 (interacts with) vOTU_2305	3.23221475486622
interacts with	vOTU_1841 (interacts with) vOTU_2190	FALSE	interacts with	vOTU_1841 (interacts with) vOTU_2190	3.05613254943198
interacts with	vOTU_1841 (interacts with) vOTU_2057	FALSE	interacts with	vOTU_1841 (interacts with) vOTU_2057	7.43604812946067
interacts with	vOTU_1841 (interacts with) vOTU_1965	FALSE	interacts with	vOTU_1841 (interacts with) vOTU_1965	3.23221475486622
interacts with	vOTU_1841 (interacts with) vOTU_1958	FALSE	interacts with	vOTU_1841 (interacts with) vOTU_1958	3.23221475486622
interacts with	vOTU_1841 (interacts with) vOTU_1904	FALSE	interacts with	vOTU_1841 (interacts with) vOTU_1904	7.43604812946067
interacts with	vOTU_1841 (interacts with) vOTU_1876	FALSE	interacts with	vOTU_1841 (interacts with) vOTU_1876	7.43604812946067
interacts with	vOTU_1822 (interacts with) vOTU_2690	FALSE	interacts with	vOTU_1822 (interacts with) vOTU_2690	8.36030327184866
interacts with	vOTU_1822 (interacts with) vOTU_2451	FALSE	interacts with	vOTU_1822 (interacts with) vOTU_2451	3.23221475486622
interacts with	vOTU_1822 (interacts with) vOTU_2305	FALSE	interacts with	vOTU_1822 (interacts with) vOTU_2305	3.23221475486622
interacts with	vOTU_1822 (interacts with) vOTU_2190	FALSE	interacts with	vOTU_1822 (interacts with) vOTU_2190	3.05613254943198
interacts with	vOTU_1822 (interacts with) vOTU_2057	FALSE	interacts with	vOTU_1822 (interacts with) vOTU_2057	27.839625039442
interacts with	vOTU_1822 (interacts with) vOTU_1965	FALSE	interacts with	vOTU_1822 (interacts with) vOTU_1965	3.23221475486622
interacts with	vOTU_1822 (interacts with) vOTU_1958	FALSE	interacts with	vOTU_1822 (interacts with) vOTU_1958	3.23221475486622
interacts with	vOTU_1822 (interacts with) vOTU_1904	FALSE	interacts with	vOTU_1822 (interacts with) vOTU_1904	12.0712348725843
interacts with	vOTU_1822 (interacts with) vOTU_1876	FALSE	interacts with	vOTU_1822 (interacts with) vOTU_1876	3.05613254943198
interacts with	vOTU_1822 (interacts with) vOTU_1841	FALSE	interacts with	vOTU_1822 (interacts with) vOTU_1841	7.43604812946067
interacts with	vOTU_1812 (interacts with) vOTU_2690	FALSE	interacts with	vOTU_1812 (interacts with) vOTU_2690	13.7456148892592
interacts with	vOTU_1812 (interacts with) vOTU_2451	FALSE	interacts with	vOTU_1812 (interacts with) vOTU_2451	3.40829846898315
interacts with	vOTU_1812 (interacts with) vOTU_2305	FALSE	interacts with	vOTU_1812 (interacts with) vOTU_2305	3.40829846898315
interacts with	vOTU_1812 (interacts with) vOTU_2190	FALSE	interacts with	vOTU_1812 (interacts with) vOTU_2190	3.23221475486622
interacts with	vOTU_1812 (interacts with) vOTU_2057	FALSE	interacts with	vOTU_1812 (interacts with) vOTU_2057	12.423410684149
interacts with	vOTU_1812 (interacts with) vOTU_1965	FALSE	interacts with	vOTU_1812 (interacts with) vOTU_1965	3.40829846898315
interacts with	vOTU_1812 (interacts with) vOTU_1958	FALSE	interacts with	vOTU_1812 (interacts with) vOTU_1958	3.40829846898315
interacts with	vOTU_1812 (interacts with) vOTU_1904	FALSE	interacts with	vOTU_1812 (interacts with) vOTU_1904	17.4565390649717
interacts with	vOTU_1812 (interacts with) vOTU_1876	FALSE	interacts with	vOTU_1812 (interacts with) vOTU_1876	3.23221475486622
interacts with	vOTU_1812 (interacts with) vOTU_1841	FALSE	interacts with	vOTU_1812 (interacts with) vOTU_1841	7.69131258649219
interacts with	vOTU_1812 (interacts with) vOTU_1822	FALSE	interacts with	vOTU_1812 (interacts with) vOTU_1822	12.423410684149
interacts with	vOTU_1804 (interacts with) vOTU_2451	FALSE	interacts with	vOTU_1804 (interacts with) vOTU_2451	3.23221475486622
interacts with	vOTU_1804 (interacts with) vOTU_2305	FALSE	interacts with	vOTU_1804 (interacts with) vOTU_2305	3.23221475486622
interacts with	vOTU_1804 (interacts with) vOTU_2190	FALSE	interacts with	vOTU_1804 (interacts with) vOTU_2190	3.05613254943198
interacts with	vOTU_1804 (interacts with) vOTU_2057	FALSE	interacts with	vOTU_1804 (interacts with) vOTU_2057	3.05613254943198
interacts with	vOTU_1804 (interacts with) vOTU_1965	FALSE	interacts with	vOTU_1804 (interacts with) vOTU_1965	7.69131258649219
interacts with	vOTU_1804 (interacts with) vOTU_1958	FALSE	interacts with	vOTU_1804 (interacts with) vOTU_1958	7.69131258649219
interacts with	vOTU_1804 (interacts with) vOTU_1904	FALSE	interacts with	vOTU_1804 (interacts with) vOTU_1904	3.05613254943198
interacts with	vOTU_1804 (interacts with) vOTU_1876	FALSE	interacts with	vOTU_1804 (interacts with) vOTU_1876	7.43604812946067
interacts with	vOTU_1804 (interacts with) vOTU_1841	FALSE	interacts with	vOTU_1804 (interacts with) vOTU_1841	3.05613254943198
interacts with	vOTU_1804 (interacts with) vOTU_1822	FALSE	interacts with	vOTU_1804 (interacts with) vOTU_1822	3.05613254943198
interacts with	vOTU_1804 (interacts with) vOTU_1812	FALSE	interacts with	vOTU_1804 (interacts with) vOTU_1812	3.23221475486622
interacts with	vOTU_1803 (interacts with) vOTU_2690	FALSE	interacts with	vOTU_1803 (interacts with) vOTU_2690	8.36030327184866
interacts with	vOTU_1803 (interacts with) vOTU_2451	FALSE	interacts with	vOTU_1803 (interacts with) vOTU_2451	3.23221475486622
interacts with	vOTU_1803 (interacts with) vOTU_2305	FALSE	interacts with	vOTU_1803 (interacts with) vOTU_2305	3.23221475486622
interacts with	vOTU_1803 (interacts with) vOTU_2190	FALSE	interacts with	vOTU_1803 (interacts with) vOTU_2190	3.05613254943198
interacts with	vOTU_1803 (interacts with) vOTU_2057	FALSE	interacts with	vOTU_1803 (interacts with) vOTU_2057	22.2044361724431
interacts with	vOTU_1803 (interacts with) vOTU_1965	FALSE	interacts with	vOTU_1803 (interacts with) vOTU_1965	3.23221475486622
interacts with	vOTU_1803 (interacts with) vOTU_1958	FALSE	interacts with	vOTU_1803 (interacts with) vOTU_1958	3.23221475486622
interacts with	vOTU_1803 (interacts with) vOTU_1904	FALSE	interacts with	vOTU_1803 (interacts with) vOTU_1904	12.0712348725843
interacts with	vOTU_1803 (interacts with) vOTU_1876	FALSE	interacts with	vOTU_1803 (interacts with) vOTU_1876	3.05613254943198
interacts with	vOTU_1803 (interacts with) vOTU_1841	FALSE	interacts with	vOTU_1803 (interacts with) vOTU_1841	7.43604812946067
interacts with	vOTU_1803 (interacts with) vOTU_1822	FALSE	interacts with	vOTU_1803 (interacts with) vOTU_1822	22.2044361724431
interacts with	vOTU_1803 (interacts with) vOTU_1812	FALSE	interacts with	vOTU_1803 (interacts with) vOTU_1812	12.423410684149
interacts with	vOTU_1803 (interacts with) vOTU_1804	FALSE	interacts with	vOTU_1803 (interacts with) vOTU_1804	3.05613254943198
interacts with	vOTU_1800 (interacts with) vOTU_2690	FALSE	interacts with	vOTU_1800 (interacts with) vOTU_2690	8.13845774147326
interacts with	vOTU_1800 (interacts with) vOTU_2451	FALSE	interacts with	vOTU_1800 (interacts with) vOTU_2451	3.07732033964279
interacts with	vOTU_1800 (interacts with) vOTU_2305	FALSE	interacts with	vOTU_1800 (interacts with) vOTU_2305	3.07732033964279
interacts with	vOTU_1800 (interacts with) vOTU_2190	FALSE	interacts with	vOTU_1800 (interacts with) vOTU_2190	2.9012396435908
interacts with	vOTU_1800 (interacts with) vOTU_2057	FALSE	interacts with	vOTU_1800 (interacts with) vOTU_2057	27.1406568238657
interacts with	vOTU_1800 (interacts with) vOTU_1965	FALSE	interacts with	vOTU_1800 (interacts with) vOTU_1965	3.07732033964279
interacts with	vOTU_1800 (interacts with) vOTU_1958	FALSE	interacts with	vOTU_1800 (interacts with) vOTU_1958	3.07732033964279
interacts with	vOTU_1800 (interacts with) vOTU_1904	FALSE	interacts with	vOTU_1800 (interacts with) vOTU_1904	11.7702115840418
interacts with	vOTU_1800 (interacts with) vOTU_1876	FALSE	interacts with	vOTU_1800 (interacts with) vOTU_1876	2.9012396435908
interacts with	vOTU_1800 (interacts with) vOTU_1841	FALSE	interacts with	vOTU_1800 (interacts with) vOTU_1841	7.21420742769553
interacts with	vOTU_1800 (interacts with) vOTU_1822	FALSE	interacts with	vOTU_1800 (interacts with) vOTU_1822	27.1406568238657
interacts with	vOTU_1800 (interacts with) vOTU_1812	FALSE	interacts with	vOTU_1800 (interacts with) vOTU_1812	12.122385718727
interacts with	vOTU_1800 (interacts with) vOTU_1804	FALSE	interacts with	vOTU_1800 (interacts with) vOTU_1804	2.9012396435908
interacts with	vOTU_1800 (interacts with) vOTU_1803	FALSE	interacts with	vOTU_1800 (interacts with) vOTU_1803	21.681560948198
interacts with	vOTU_1797 (interacts with) vOTU_2690	FALSE	interacts with	vOTU_1797 (interacts with) vOTU_2690	8.36030327184866
interacts with	vOTU_1797 (interacts with) vOTU_2451	FALSE	interacts with	vOTU_1797 (interacts with) vOTU_2451	3.23221475486622
interacts with	vOTU_1797 (interacts with) vOTU_2305	FALSE	interacts with	vOTU_1797 (interacts with) vOTU_2305	3.23221475486622
interacts with	vOTU_1797 (interacts with) vOTU_2190	FALSE	interacts with	vOTU_1797 (interacts with) vOTU_2190	3.05613254943198
interacts with	vOTU_1797 (interacts with) vOTU_2057	FALSE	interacts with	vOTU_1797 (interacts with) vOTU_2057	27.839625039442
interacts with	vOTU_1797 (interacts with) vOTU_1965	FALSE	interacts with	vOTU_1797 (interacts with) vOTU_1965	3.23221475486622
interacts with	vOTU_1797 (interacts with) vOTU_1958	FALSE	interacts with	vOTU_1797 (interacts with) vOTU_1958	3.23221475486622
interacts with	vOTU_1797 (interacts with) vOTU_1904	FALSE	interacts with	vOTU_1797 (interacts with) vOTU_1904	12.0712348725843
interacts with	vOTU_1797 (interacts with) vOTU_1876	FALSE	interacts with	vOTU_1797 (interacts with) vOTU_1876	3.05613254943198
interacts with	vOTU_1797 (interacts with) vOTU_1841	FALSE	interacts with	vOTU_1797 (interacts with) vOTU_1841	7.43604812946067
interacts with	vOTU_1797 (interacts with) vOTU_1822	FALSE	interacts with	vOTU_1797 (interacts with) vOTU_1822	27.839625039442
interacts with	vOTU_1797 (interacts with) vOTU_1812	FALSE	interacts with	vOTU_1797 (interacts with) vOTU_1812	12.423410684149
interacts with	vOTU_1797 (interacts with) vOTU_1804	FALSE	interacts with	vOTU_1797 (interacts with) vOTU_1804	3.05613254943198
interacts with	vOTU_1797 (interacts with) vOTU_1803	FALSE	interacts with	vOTU_1797 (interacts with) vOTU_1803	22.2044361724431
interacts with	vOTU_1797 (interacts with) vOTU_1800	FALSE	interacts with	vOTU_1797 (interacts with) vOTU_1800	27.1406568238657
interacts with	vOTU_1796 (interacts with) vOTU_2690	FALSE	interacts with	vOTU_1796 (interacts with) vOTU_2690	8.36030327184866
interacts with	vOTU_1796 (interacts with) vOTU_2451	FALSE	interacts with	vOTU_1796 (interacts with) vOTU_2451	3.23221475486622
interacts with	vOTU_1796 (interacts with) vOTU_2305	FALSE	interacts with	vOTU_1796 (interacts with) vOTU_2305	3.23221475486622
interacts with	vOTU_1796 (interacts with) vOTU_2190	FALSE	interacts with	vOTU_1796 (interacts with) vOTU_2190	3.05613254943198
interacts with	vOTU_1796 (interacts with) vOTU_2057	FALSE	interacts with	vOTU_1796 (interacts with) vOTU_2057	22.2044361724431
interacts with	vOTU_1796 (interacts with) vOTU_1965	FALSE	interacts with	vOTU_1796 (interacts with) vOTU_1965	3.23221475486622
interacts with	vOTU_1796 (interacts with) vOTU_1958	FALSE	interacts with	vOTU_1796 (interacts with) vOTU_1958	3.23221475486622
interacts with	vOTU_1796 (interacts with) vOTU_1904	FALSE	interacts with	vOTU_1796 (interacts with) vOTU_1904	12.0712348725843
interacts with	vOTU_1796 (interacts with) vOTU_1876	FALSE	interacts with	vOTU_1796 (interacts with) vOTU_1876	3.05613254943198
interacts with	vOTU_1796 (interacts with) vOTU_1841	FALSE	interacts with	vOTU_1796 (interacts with) vOTU_1841	7.43604812946067
interacts with	vOTU_1796 (interacts with) vOTU_1822	FALSE	interacts with	vOTU_1796 (interacts with) vOTU_1822	22.2044361724431
interacts with	vOTU_1796 (interacts with) vOTU_1812	FALSE	interacts with	vOTU_1796 (interacts with) vOTU_1812	12.423410684149
interacts with	vOTU_1796 (interacts with) vOTU_1804	FALSE	interacts with	vOTU_1796 (interacts with) vOTU_1804	3.05613254943198
interacts with	vOTU_1796 (interacts with) vOTU_1803	FALSE	interacts with	vOTU_1796 (interacts with) vOTU_1803	22.2044361724431
interacts with	vOTU_1796 (interacts with) vOTU_1800	FALSE	interacts with	vOTU_1796 (interacts with) vOTU_1800	21.681560948198
interacts with	vOTU_1796 (interacts with) vOTU_1797	FALSE	interacts with	vOTU_1796 (interacts with) vOTU_1797	22.2044361724431
interacts with	vOTU_1795 (interacts with) vOTU_2690	FALSE	interacts with	vOTU_1795 (interacts with) vOTU_2690	13.7456148892592
interacts with	vOTU_1795 (interacts with) vOTU_2451	FALSE	interacts with	vOTU_1795 (interacts with) vOTU_2451	3.40829846898315
interacts with	vOTU_1795 (interacts with) vOTU_2305	FALSE	interacts with	vOTU_1795 (interacts with) vOTU_2305	3.40829846898315
interacts with	vOTU_1795 (interacts with) vOTU_2190	FALSE	interacts with	vOTU_1795 (interacts with) vOTU_2190	3.23221475486622
interacts with	vOTU_1795 (interacts with) vOTU_2057	FALSE	interacts with	vOTU_1795 (interacts with) vOTU_2057	12.423410684149
interacts with	vOTU_1795 (interacts with) vOTU_1965	FALSE	interacts with	vOTU_1795 (interacts with) vOTU_1965	3.40829846898315
interacts with	vOTU_1795 (interacts with) vOTU_1958	FALSE	interacts with	vOTU_1795 (interacts with) vOTU_1958	3.40829846898315
interacts with	vOTU_1795 (interacts with) vOTU_1904	FALSE	interacts with	vOTU_1795 (interacts with) vOTU_1904	17.4565390649717
interacts with	vOTU_1795 (interacts with) vOTU_1876	FALSE	interacts with	vOTU_1795 (interacts with) vOTU_1876	3.23221475486622
interacts with	vOTU_1795 (interacts with) vOTU_1841	FALSE	interacts with	vOTU_1795 (interacts with) vOTU_1841	7.69131258649219
interacts with	vOTU_1795 (interacts with) vOTU_1822	FALSE	interacts with	vOTU_1795 (interacts with) vOTU_1822	12.423410684149
interacts with	vOTU_1795 (interacts with) vOTU_1812	FALSE	interacts with	vOTU_1795 (interacts with) vOTU_1812	17.9336568706162
interacts with	vOTU_1795 (interacts with) vOTU_1804	FALSE	interacts with	vOTU_1795 (interacts with) vOTU_1804	3.23221475486622
interacts with	vOTU_1795 (interacts with) vOTU_1803	FALSE	interacts with	vOTU_1795 (interacts with) vOTU_1803	12.423410684149
interacts with	vOTU_1795 (interacts with) vOTU_1800	FALSE	interacts with	vOTU_1795 (interacts with) vOTU_1800	12.122385718727
interacts with	vOTU_1795 (interacts with) vOTU_1797	FALSE	interacts with	vOTU_1795 (interacts with) vOTU_1797	12.423410684149
interacts with	vOTU_1795 (interacts with) vOTU_1796	FALSE	interacts with	vOTU_1795 (interacts with) vOTU_1796	12.423410684149
interacts with	vOTU_1790 (interacts with) vOTU_2690	FALSE	interacts with	vOTU_1790 (interacts with) vOTU_2690	8.13845774147326
interacts with	vOTU_1790 (interacts with) vOTU_2451	FALSE	interacts with	vOTU_1790 (interacts with) vOTU_2451	3.07732033964279
interacts with	vOTU_1790 (interacts with) vOTU_2305	FALSE	interacts with	vOTU_1790 (interacts with) vOTU_2305	3.07732033964279
interacts with	vOTU_1790 (interacts with) vOTU_2190	FALSE	interacts with	vOTU_1790 (interacts with) vOTU_2190	2.9012396435908
interacts with	vOTU_1790 (interacts with) vOTU_2057	FALSE	interacts with	vOTU_1790 (interacts with) vOTU_2057	16.5814881490495
interacts with	vOTU_1790 (interacts with) vOTU_1965	FALSE	interacts with	vOTU_1790 (interacts with) vOTU_1965	3.07732033964279
interacts with	vOTU_1790 (interacts with) vOTU_1958	FALSE	interacts with	vOTU_1790 (interacts with) vOTU_1958	3.07732033964279
interacts with	vOTU_1790 (interacts with) vOTU_1904	FALSE	interacts with	vOTU_1790 (interacts with) vOTU_1904	11.7702115840418
interacts with	vOTU_1790 (interacts with) vOTU_1876	FALSE	interacts with	vOTU_1790 (interacts with) vOTU_1876	2.9012396435908
interacts with	vOTU_1790 (interacts with) vOTU_1841	FALSE	interacts with	vOTU_1790 (interacts with) vOTU_1841	7.21420742769553
interacts with	vOTU_1790 (interacts with) vOTU_1822	FALSE	interacts with	vOTU_1790 (interacts with) vOTU_1822	16.5814881490495
interacts with	vOTU_1790 (interacts with) vOTU_1812	FALSE	interacts with	vOTU_1790 (interacts with) vOTU_1812	12.122385718727
interacts with	vOTU_1790 (interacts with) vOTU_1804	FALSE	interacts with	vOTU_1790 (interacts with) vOTU_1804	2.9012396435908
interacts with	vOTU_1790 (interacts with) vOTU_1803	FALSE	interacts with	vOTU_1790 (interacts with) vOTU_1803	16.5814881490495
interacts with	vOTU_1790 (interacts with) vOTU_1800	FALSE	interacts with	vOTU_1790 (interacts with) vOTU_1800	16.1835550389461
interacts with	vOTU_1790 (interacts with) vOTU_1797	FALSE	interacts with	vOTU_1790 (interacts with) vOTU_1797	16.5814881490495
interacts with	vOTU_1790 (interacts with) vOTU_1796	FALSE	interacts with	vOTU_1790 (interacts with) vOTU_1796	16.5814881490495
interacts with	vOTU_1790 (interacts with) vOTU_1795	FALSE	interacts with	vOTU_1790 (interacts with) vOTU_1795	12.122385718727
interacts with	vOTU_1773 (interacts with) vOTU_2690	FALSE	interacts with	vOTU_1773 (interacts with) vOTU_2690	8.13845774147326
interacts with	vOTU_1773 (interacts with) vOTU_2451	FALSE	interacts with	vOTU_1773 (interacts with) vOTU_2451	3.07732033964279
interacts with	vOTU_1773 (interacts with) vOTU_2305	FALSE	interacts with	vOTU_1773 (interacts with) vOTU_2305	3.07732033964279
interacts with	vOTU_1773 (interacts with) vOTU_2190	FALSE	interacts with	vOTU_1773 (interacts with) vOTU_2190	2.9012396435908
interacts with	vOTU_1773 (interacts with) vOTU_2057	FALSE	interacts with	vOTU_1773 (interacts with) vOTU_2057	16.5814881490495
interacts with	vOTU_1773 (interacts with) vOTU_1965	FALSE	interacts with	vOTU_1773 (interacts with) vOTU_1965	3.07732033964279
interacts with	vOTU_1773 (interacts with) vOTU_1958	FALSE	interacts with	vOTU_1773 (interacts with) vOTU_1958	3.07732033964279
interacts with	vOTU_1773 (interacts with) vOTU_1904	FALSE	interacts with	vOTU_1773 (interacts with) vOTU_1904	11.7702115840418
interacts with	vOTU_1773 (interacts with) vOTU_1876	FALSE	interacts with	vOTU_1773 (interacts with) vOTU_1876	2.9012396435908
interacts with	vOTU_1773 (interacts with) vOTU_1841	FALSE	interacts with	vOTU_1773 (interacts with) vOTU_1841	7.21420742769553
interacts with	vOTU_1773 (interacts with) vOTU_1822	FALSE	interacts with	vOTU_1773 (interacts with) vOTU_1822	16.5814881490495
interacts with	vOTU_1773 (interacts with) vOTU_1812	FALSE	interacts with	vOTU_1773 (interacts with) vOTU_1812	12.122385718727
interacts with	vOTU_1773 (interacts with) vOTU_1804	FALSE	interacts with	vOTU_1773 (interacts with) vOTU_1804	2.9012396435908
interacts with	vOTU_1773 (interacts with) vOTU_1803	FALSE	interacts with	vOTU_1773 (interacts with) vOTU_1803	16.5814881490495
interacts with	vOTU_1773 (interacts with) vOTU_1800	FALSE	interacts with	vOTU_1773 (interacts with) vOTU_1800	16.1835550389461
interacts with	vOTU_1773 (interacts with) vOTU_1797	FALSE	interacts with	vOTU_1773 (interacts with) vOTU_1797	16.5814881490495
interacts with	vOTU_1773 (interacts with) vOTU_1796	FALSE	interacts with	vOTU_1773 (interacts with) vOTU_1796	16.5814881490495
interacts with	vOTU_1773 (interacts with) vOTU_1795	FALSE	interacts with	vOTU_1773 (interacts with) vOTU_1795	12.122385718727
interacts with	vOTU_1773 (interacts with) vOTU_1790	FALSE	interacts with	vOTU_1773 (interacts with) vOTU_1790	16.1835550389461
interacts with	vOTU_1763 (interacts with) vOTU_2690	FALSE	interacts with	vOTU_1763 (interacts with) vOTU_2690	8.13845774147326
interacts with	vOTU_1763 (interacts with) vOTU_2451	FALSE	interacts with	vOTU_1763 (interacts with) vOTU_2451	3.07732033964279
interacts with	vOTU_1763 (interacts with) vOTU_2305	FALSE	interacts with	vOTU_1763 (interacts with) vOTU_2305	3.07732033964279
interacts with	vOTU_1763 (interacts with) vOTU_2190	FALSE	interacts with	vOTU_1763 (interacts with) vOTU_2190	2.9012396435908
interacts with	vOTU_1763 (interacts with) vOTU_2057	FALSE	interacts with	vOTU_1763 (interacts with) vOTU_2057	27.1406568238657
interacts with	vOTU_1763 (interacts with) vOTU_1965	FALSE	interacts with	vOTU_1763 (interacts with) vOTU_1965	3.07732033964279
interacts with	vOTU_1763 (interacts with) vOTU_1958	FALSE	interacts with	vOTU_1763 (interacts with) vOTU_1958	3.07732033964279
interacts with	vOTU_1763 (interacts with) vOTU_1904	FALSE	interacts with	vOTU_1763 (interacts with) vOTU_1904	11.7702115840418
interacts with	vOTU_1763 (interacts with) vOTU_1876	FALSE	interacts with	vOTU_1763 (interacts with) vOTU_1876	2.9012396435908
interacts with	vOTU_1763 (interacts with) vOTU_1841	FALSE	interacts with	vOTU_1763 (interacts with) vOTU_1841	7.21420742769553
interacts with	vOTU_1763 (interacts with) vOTU_1822	FALSE	interacts with	vOTU_1763 (interacts with) vOTU_1822	27.1406568238657
interacts with	vOTU_1763 (interacts with) vOTU_1812	FALSE	interacts with	vOTU_1763 (interacts with) vOTU_1812	12.122385718727
interacts with	vOTU_1763 (interacts with) vOTU_1804	FALSE	interacts with	vOTU_1763 (interacts with) vOTU_1804	2.9012396435908
interacts with	vOTU_1763 (interacts with) vOTU_1803	FALSE	interacts with	vOTU_1763 (interacts with) vOTU_1803	21.681560948198
interacts with	vOTU_1763 (interacts with) vOTU_1800	FALSE	interacts with	vOTU_1763 (interacts with) vOTU_1800	26.4416903964712
interacts with	vOTU_1763 (interacts with) vOTU_1797	FALSE	interacts with	vOTU_1763 (interacts with) vOTU_1797	27.1406568238657
interacts with	vOTU_1763 (interacts with) vOTU_1796	FALSE	interacts with	vOTU_1763 (interacts with) vOTU_1796	21.681560948198
interacts with	vOTU_1763 (interacts with) vOTU_1795	FALSE	interacts with	vOTU_1763 (interacts with) vOTU_1795	12.122385718727
interacts with	vOTU_1763 (interacts with) vOTU_1790	FALSE	interacts with	vOTU_1763 (interacts with) vOTU_1790	16.1835550389461
interacts with	vOTU_1763 (interacts with) vOTU_1773	FALSE	interacts with	vOTU_1763 (interacts with) vOTU_1773	16.1835550389461
interacts with	vOTU_1762 (interacts with) vOTU_2690	FALSE	interacts with	vOTU_1762 (interacts with) vOTU_2690	3.67935467845626
interacts with	vOTU_1762 (interacts with) vOTU_2451	FALSE	interacts with	vOTU_1762 (interacts with) vOTU_2451	3.23221475486622
interacts with	vOTU_1762 (interacts with) vOTU_2305	FALSE	interacts with	vOTU_1762 (interacts with) vOTU_2305	3.23221475486622
interacts with	vOTU_1762 (interacts with) vOTU_2190	FALSE	interacts with	vOTU_1762 (interacts with) vOTU_2190	3.05613254943198
interacts with	vOTU_1762 (interacts with) vOTU_2057	FALSE	interacts with	vOTU_1762 (interacts with) vOTU_2057	7.43604812946067
interacts with	vOTU_1762 (interacts with) vOTU_1965	FALSE	interacts with	vOTU_1762 (interacts with) vOTU_1965	3.23221475486622
interacts with	vOTU_1762 (interacts with) vOTU_1958	FALSE	interacts with	vOTU_1762 (interacts with) vOTU_1958	3.23221475486622
interacts with	vOTU_1762 (interacts with) vOTU_1904	FALSE	interacts with	vOTU_1762 (interacts with) vOTU_1904	7.43604812946067
interacts with	vOTU_1762 (interacts with) vOTU_1876	FALSE	interacts with	vOTU_1762 (interacts with) vOTU_1876	3.05613254943198
interacts with	vOTU_1762 (interacts with) vOTU_1841	FALSE	interacts with	vOTU_1762 (interacts with) vOTU_1841	3.05613254943198
interacts with	vOTU_1762 (interacts with) vOTU_1822	FALSE	interacts with	vOTU_1762 (interacts with) vOTU_1822	7.43604812946067
interacts with	vOTU_1762 (interacts with) vOTU_1812	FALSE	interacts with	vOTU_1762 (interacts with) vOTU_1812	7.69131258649219
interacts with	vOTU_1762 (interacts with) vOTU_1804	FALSE	interacts with	vOTU_1762 (interacts with) vOTU_1804	3.05613254943198
interacts with	vOTU_1762 (interacts with) vOTU_1803	FALSE	interacts with	vOTU_1762 (interacts with) vOTU_1803	7.43604812946067
interacts with	vOTU_1762 (interacts with) vOTU_1800	FALSE	interacts with	vOTU_1762 (interacts with) vOTU_1800	7.21420742769553
interacts with	vOTU_1762 (interacts with) vOTU_1797	FALSE	interacts with	vOTU_1762 (interacts with) vOTU_1797	7.43604812946067
interacts with	vOTU_1762 (interacts with) vOTU_1796	FALSE	interacts with	vOTU_1762 (interacts with) vOTU_1796	7.43604812946067
interacts with	vOTU_1762 (interacts with) vOTU_1795	FALSE	interacts with	vOTU_1762 (interacts with) vOTU_1795	7.69131258649219
interacts with	vOTU_1762 (interacts with) vOTU_1790	FALSE	interacts with	vOTU_1762 (interacts with) vOTU_1790	7.21420742769553
interacts with	vOTU_1762 (interacts with) vOTU_1773	FALSE	interacts with	vOTU_1762 (interacts with) vOTU_1773	7.21420742769553
interacts with	vOTU_1762 (interacts with) vOTU_1763	FALSE	interacts with	vOTU_1762 (interacts with) vOTU_1763	7.21420742769553
interacts with	vOTU_1738 (interacts with) vOTU_2690	FALSE	interacts with	vOTU_1738 (interacts with) vOTU_2690	3.67935467845626
interacts with	vOTU_1738 (interacts with) vOTU_2451	FALSE	interacts with	vOTU_1738 (interacts with) vOTU_2451	3.23221475486622
interacts with	vOTU_1738 (interacts with) vOTU_2305	FALSE	interacts with	vOTU_1738 (interacts with) vOTU_2305	3.23221475486622
interacts with	vOTU_1738 (interacts with) vOTU_2190	FALSE	interacts with	vOTU_1738 (interacts with) vOTU_2190	3.05613254943198
interacts with	vOTU_1738 (interacts with) vOTU_2057	FALSE	interacts with	vOTU_1738 (interacts with) vOTU_2057	7.43604812946067
interacts with	vOTU_1738 (interacts with) vOTU_1965	FALSE	interacts with	vOTU_1738 (interacts with) vOTU_1965	3.23221475486622
interacts with	vOTU_1738 (interacts with) vOTU_1958	FALSE	interacts with	vOTU_1738 (interacts with) vOTU_1958	3.23221475486622
interacts with	vOTU_1738 (interacts with) vOTU_1904	FALSE	interacts with	vOTU_1738 (interacts with) vOTU_1904	7.43604812946067
interacts with	vOTU_1738 (interacts with) vOTU_1876	FALSE	interacts with	vOTU_1738 (interacts with) vOTU_1876	3.05613254943198
interacts with	vOTU_1738 (interacts with) vOTU_1841	FALSE	interacts with	vOTU_1738 (interacts with) vOTU_1841	3.05613254943198
interacts with	vOTU_1738 (interacts with) vOTU_1822	FALSE	interacts with	vOTU_1738 (interacts with) vOTU_1822	7.43604812946067
interacts with	vOTU_1738 (interacts with) vOTU_1812	FALSE	interacts with	vOTU_1738 (interacts with) vOTU_1812	7.69131258649219
interacts with	vOTU_1738 (interacts with) vOTU_1804	FALSE	interacts with	vOTU_1738 (interacts with) vOTU_1804	3.05613254943198
interacts with	vOTU_1738 (interacts with) vOTU_1803	FALSE	interacts with	vOTU_1738 (interacts with) vOTU_1803	7.43604812946067
interacts with	vOTU_1738 (interacts with) vOTU_1800	FALSE	interacts with	vOTU_1738 (interacts with) vOTU_1800	7.21420742769553
interacts with	vOTU_1738 (interacts with) vOTU_1797	FALSE	interacts with	vOTU_1738 (interacts with) vOTU_1797	7.43604812946067
interacts with	vOTU_1738 (interacts with) vOTU_1796	FALSE	interacts with	vOTU_1738 (interacts with) vOTU_1796	7.43604812946067
interacts with	vOTU_1738 (interacts with) vOTU_1795	FALSE	interacts with	vOTU_1738 (interacts with) vOTU_1795	7.69131258649219
interacts with	vOTU_1738 (interacts with) vOTU_1790	FALSE	interacts with	vOTU_1738 (interacts with) vOTU_1790	7.21420742769553
interacts with	vOTU_1738 (interacts with) vOTU_1773	FALSE	interacts with	vOTU_1738 (interacts with) vOTU_1773	7.21420742769553
interacts with	vOTU_1738 (interacts with) vOTU_1763	FALSE	interacts with	vOTU_1738 (interacts with) vOTU_1763	7.21420742769553
interacts with	vOTU_1738 (interacts with) vOTU_1762	FALSE	interacts with	vOTU_1738 (interacts with) vOTU_1762	7.43604812946067
interacts with	vOTU_1263 (interacts with) vOTU_2690	FALSE	interacts with	vOTU_1263 (interacts with) vOTU_2690	3.52445724545463
interacts with	vOTU_1263 (interacts with) vOTU_2451	FALSE	interacts with	vOTU_1263 (interacts with) vOTU_2451	3.07732033964279
interacts with	vOTU_1263 (interacts with) vOTU_2305	FALSE	interacts with	vOTU_1263 (interacts with) vOTU_2305	3.07732033964279
interacts with	vOTU_1263 (interacts with) vOTU_2190	FALSE	interacts with	vOTU_1263 (interacts with) vOTU_2190	2.9012396435908
interacts with	vOTU_1263 (interacts with) vOTU_2057	FALSE	interacts with	vOTU_1263 (interacts with) vOTU_2057	7.21420742769553
interacts with	vOTU_1263 (interacts with) vOTU_1965	FALSE	interacts with	vOTU_1263 (interacts with) vOTU_1965	3.07732033964279
interacts with	vOTU_1263 (interacts with) vOTU_1958	FALSE	interacts with	vOTU_1263 (interacts with) vOTU_1958	3.07732033964279
interacts with	vOTU_1263 (interacts with) vOTU_1904	FALSE	interacts with	vOTU_1263 (interacts with) vOTU_1904	7.21420742769553
interacts with	vOTU_1263 (interacts with) vOTU_1876	FALSE	interacts with	vOTU_1263 (interacts with) vOTU_1876	2.9012396435908
interacts with	vOTU_1263 (interacts with) vOTU_1841	FALSE	interacts with	vOTU_1263 (interacts with) vOTU_1841	2.9012396435908
interacts with	vOTU_1263 (interacts with) vOTU_1822	FALSE	interacts with	vOTU_1263 (interacts with) vOTU_1822	7.21420742769553
interacts with	vOTU_1263 (interacts with) vOTU_1812	FALSE	interacts with	vOTU_1263 (interacts with) vOTU_1812	7.46947027553319
interacts with	vOTU_1263 (interacts with) vOTU_1804	FALSE	interacts with	vOTU_1263 (interacts with) vOTU_1804	2.9012396435908
interacts with	vOTU_1263 (interacts with) vOTU_1803	FALSE	interacts with	vOTU_1263 (interacts with) vOTU_1803	7.21420742769553
interacts with	vOTU_1263 (interacts with) vOTU_1800	FALSE	interacts with	vOTU_1263 (interacts with) vOTU_1800	6.99236833592391
interacts with	vOTU_1263 (interacts with) vOTU_1797	FALSE	interacts with	vOTU_1263 (interacts with) vOTU_1797	7.21420742769553
interacts with	vOTU_1263 (interacts with) vOTU_1796	FALSE	interacts with	vOTU_1263 (interacts with) vOTU_1796	7.21420742769553
interacts with	vOTU_1263 (interacts with) vOTU_1795	FALSE	interacts with	vOTU_1263 (interacts with) vOTU_1795	7.46947027553319
interacts with	vOTU_1263 (interacts with) vOTU_1790	FALSE	interacts with	vOTU_1263 (interacts with) vOTU_1790	6.99236833592391
interacts with	vOTU_1263 (interacts with) vOTU_1773	FALSE	interacts with	vOTU_1263 (interacts with) vOTU_1773	6.99236833592391
interacts with	vOTU_1263 (interacts with) vOTU_1763	FALSE	interacts with	vOTU_1263 (interacts with) vOTU_1763	6.99236833592391
interacts with	vOTU_1263 (interacts with) vOTU_1762	FALSE	interacts with	vOTU_1263 (interacts with) vOTU_1762	7.21420742769553
interacts with	vOTU_1263 (interacts with) vOTU_1738	FALSE	interacts with	vOTU_1263 (interacts with) vOTU_1738	11.7702115840418
interacts with	vOTU_1343 (interacts with) vOTU_2690	FALSE	interacts with	vOTU_1343 (interacts with) vOTU_2690	3.52445724545463
interacts with	vOTU_1343 (interacts with) vOTU_2451	FALSE	interacts with	vOTU_1343 (interacts with) vOTU_2451	3.07732033964279
interacts with	vOTU_1343 (interacts with) vOTU_2305	FALSE	interacts with	vOTU_1343 (interacts with) vOTU_2305	3.07732033964279
interacts with	vOTU_1343 (interacts with) vOTU_2190	FALSE	interacts with	vOTU_1343 (interacts with) vOTU_2190	2.9012396435908
interacts with	vOTU_1343 (interacts with) vOTU_2057	FALSE	interacts with	vOTU_1343 (interacts with) vOTU_2057	7.21420742769553
interacts with	vOTU_1343 (interacts with) vOTU_1965	FALSE	interacts with	vOTU_1343 (interacts with) vOTU_1965	3.07732033964279
interacts with	vOTU_1343 (interacts with) vOTU_1958	FALSE	interacts with	vOTU_1343 (interacts with) vOTU_1958	3.07732033964279
interacts with	vOTU_1343 (interacts with) vOTU_1904	FALSE	interacts with	vOTU_1343 (interacts with) vOTU_1904	7.21420742769553
interacts with	vOTU_1343 (interacts with) vOTU_1876	FALSE	interacts with	vOTU_1343 (interacts with) vOTU_1876	7.21420742769553
interacts with	vOTU_1343 (interacts with) vOTU_1841	FALSE	interacts with	vOTU_1343 (interacts with) vOTU_1841	11.7702115840418
interacts with	vOTU_1343 (interacts with) vOTU_1822	FALSE	interacts with	vOTU_1343 (interacts with) vOTU_1822	7.21420742769553
interacts with	vOTU_1343 (interacts with) vOTU_1812	FALSE	interacts with	vOTU_1343 (interacts with) vOTU_1812	7.46947027553319
interacts with	vOTU_1343 (interacts with) vOTU_1804	FALSE	interacts with	vOTU_1343 (interacts with) vOTU_1804	2.9012396435908
interacts with	vOTU_1343 (interacts with) vOTU_1803	FALSE	interacts with	vOTU_1343 (interacts with) vOTU_1803	7.21420742769553
interacts with	vOTU_1343 (interacts with) vOTU_1800	FALSE	interacts with	vOTU_1343 (interacts with) vOTU_1800	6.99236833592391
interacts with	vOTU_1343 (interacts with) vOTU_1797	FALSE	interacts with	vOTU_1343 (interacts with) vOTU_1797	7.21420742769553
interacts with	vOTU_1343 (interacts with) vOTU_1796	FALSE	interacts with	vOTU_1343 (interacts with) vOTU_1796	7.21420742769553
interacts with	vOTU_1343 (interacts with) vOTU_1795	FALSE	interacts with	vOTU_1343 (interacts with) vOTU_1795	7.46947027553319
interacts with	vOTU_1343 (interacts with) vOTU_1790	FALSE	interacts with	vOTU_1343 (interacts with) vOTU_1790	6.99236833592391
interacts with	vOTU_1343 (interacts with) vOTU_1773	FALSE	interacts with	vOTU_1343 (interacts with) vOTU_1773	6.99236833592391
interacts with	vOTU_1343 (interacts with) vOTU_1763	FALSE	interacts with	vOTU_1343 (interacts with) vOTU_1763	6.99236833592391
interacts with	vOTU_1343 (interacts with) vOTU_1762	FALSE	interacts with	vOTU_1343 (interacts with) vOTU_1762	2.9012396435908
interacts with	vOTU_1343 (interacts with) vOTU_1738	FALSE	interacts with	vOTU_1343 (interacts with) vOTU_1738	2.9012396435908
interacts with	vOTU_1343 (interacts with) vOTU_1263	FALSE	interacts with	vOTU_1343 (interacts with) vOTU_1263	2.74634824656554
interacts with	vOTU_185 (interacts with) vOTU_24	FALSE	interacts with	vOTU_185 (interacts with) vOTU_24	117.572626445952
interacts with	vOTU_177 (interacts with) vOTU_24	FALSE	interacts with	vOTU_177 (interacts with) vOTU_24	73.9615699236729
interacts with	vOTU_177 (interacts with) vOTU_185	FALSE	interacts with	vOTU_177 (interacts with) vOTU_185	82.7038655263714
interacts with	vOTU_166 (interacts with) vOTU_24	FALSE	interacts with	vOTU_166 (interacts with) vOTU_24	94.6204324703314
interacts with	vOTU_166 (interacts with) vOTU_185	FALSE	interacts with	vOTU_166 (interacts with) vOTU_185	99.1728129754625
interacts with	vOTU_166 (interacts with) vOTU_177	FALSE	interacts with	vOTU_166 (interacts with) vOTU_177	90.2732199520989
interacts with	vOTU_148 (interacts with) vOTU_24	FALSE	interacts with	vOTU_148 (interacts with) vOTU_24	63.9303196021708
interacts with	vOTU_148 (interacts with) vOTU_185	FALSE	interacts with	vOTU_148 (interacts with) vOTU_185	81.584910840961
interacts with	vOTU_148 (interacts with) vOTU_177	FALSE	interacts with	vOTU_148 (interacts with) vOTU_177	59.9061118991787
interacts with	vOTU_148 (interacts with) vOTU_166	FALSE	interacts with	vOTU_148 (interacts with) vOTU_166	57.6795467899814
interacts with	vOTU_144 (interacts with) vOTU_24	FALSE	interacts with	vOTU_144 (interacts with) vOTU_24	113.705592333304
interacts with	vOTU_144 (interacts with) vOTU_185	FALSE	interacts with	vOTU_144 (interacts with) vOTU_185	142.274332918424
interacts with	vOTU_144 (interacts with) vOTU_177	FALSE	interacts with	vOTU_144 (interacts with) vOTU_177	68.8475758945891
interacts with	vOTU_144 (interacts with) vOTU_166	FALSE	interacts with	vOTU_144 (interacts with) vOTU_166	76.8903824889338
interacts with	vOTU_144 (interacts with) vOTU_148	FALSE	interacts with	vOTU_144 (interacts with) vOTU_148	67.821510497638
interacts with	vOTU_139 (interacts with) vOTU_24	FALSE	interacts with	vOTU_139 (interacts with) vOTU_24	122.981448418816
interacts with	vOTU_139 (interacts with) vOTU_185	FALSE	interacts with	vOTU_139 (interacts with) vOTU_185	158.383518838149
interacts with	vOTU_139 (interacts with) vOTU_177	FALSE	interacts with	vOTU_139 (interacts with) vOTU_177	75.4085889122302
interacts with	vOTU_139 (interacts with) vOTU_166	FALSE	interacts with	vOTU_139 (interacts with) vOTU_166	87.1535579128521
interacts with	vOTU_139 (interacts with) vOTU_148	FALSE	interacts with	vOTU_139 (interacts with) vOTU_148	74.2900047565524
interacts with	vOTU_139 (interacts with) vOTU_144	FALSE	interacts with	vOTU_139 (interacts with) vOTU_144	164.550383236841
interacts with	vOTU_138 (interacts with) vOTU_24	FALSE	interacts with	vOTU_138 (interacts with) vOTU_24	117.925164504338
interacts with	vOTU_138 (interacts with) vOTU_185	FALSE	interacts with	vOTU_138 (interacts with) vOTU_185	151.397195408405
interacts with	vOTU_138 (interacts with) vOTU_177	FALSE	interacts with	vOTU_138 (interacts with) vOTU_177	76.0127363385766
interacts with	vOTU_138 (interacts with) vOTU_166	FALSE	interacts with	vOTU_138 (interacts with) vOTU_166	80.9081026155193
interacts with	vOTU_138 (interacts with) vOTU_148	FALSE	interacts with	vOTU_138 (interacts with) vOTU_148	71.6223812377762
interacts with	vOTU_138 (interacts with) vOTU_144	FALSE	interacts with	vOTU_138 (interacts with) vOTU_144	162.212283908633
interacts with	vOTU_138 (interacts with) vOTU_139	FALSE	interacts with	vOTU_138 (interacts with) vOTU_139	165.973606007655
interacts with	vOTU_137 (interacts with) vOTU_24	FALSE	interacts with	vOTU_137 (interacts with) vOTU_24	118.221678462706
interacts with	vOTU_137 (interacts with) vOTU_185	FALSE	interacts with	vOTU_137 (interacts with) vOTU_185	139.670118205471
interacts with	vOTU_137 (interacts with) vOTU_177	FALSE	interacts with	vOTU_137 (interacts with) vOTU_177	72.8436806361323
interacts with	vOTU_137 (interacts with) vOTU_166	FALSE	interacts with	vOTU_137 (interacts with) vOTU_166	84.5206378527182
interacts with	vOTU_137 (interacts with) vOTU_148	FALSE	interacts with	vOTU_137 (interacts with) vOTU_148	75.0495243001498
interacts with	vOTU_137 (interacts with) vOTU_144	FALSE	interacts with	vOTU_137 (interacts with) vOTU_144	129.773290074612
interacts with	vOTU_137 (interacts with) vOTU_139	FALSE	interacts with	vOTU_137 (interacts with) vOTU_139	147.744582219766
interacts with	vOTU_137 (interacts with) vOTU_138	FALSE	interacts with	vOTU_137 (interacts with) vOTU_138	134.434103622972
interacts with	vOTU_135 (interacts with) vOTU_24	FALSE	interacts with	vOTU_135 (interacts with) vOTU_24	122.114579682435
interacts with	vOTU_135 (interacts with) vOTU_185	FALSE	interacts with	vOTU_135 (interacts with) vOTU_185	153.451469262529
interacts with	vOTU_135 (interacts with) vOTU_177	FALSE	interacts with	vOTU_135 (interacts with) vOTU_177	78.2807505499349
interacts with	vOTU_135 (interacts with) vOTU_166	FALSE	interacts with	vOTU_135 (interacts with) vOTU_166	86.6666210112911
interacts with	vOTU_135 (interacts with) vOTU_148	FALSE	interacts with	vOTU_135 (interacts with) vOTU_148	70.6223032024769
interacts with	vOTU_135 (interacts with) vOTU_144	FALSE	interacts with	vOTU_135 (interacts with) vOTU_144	234.642730676705
interacts with	vOTU_135 (interacts with) vOTU_139	FALSE	interacts with	vOTU_135 (interacts with) vOTU_139	174.779807037864
interacts with	vOTU_135 (interacts with) vOTU_138	FALSE	interacts with	vOTU_135 (interacts with) vOTU_138	172.506131443777
interacts with	vOTU_135 (interacts with) vOTU_137	FALSE	interacts with	vOTU_135 (interacts with) vOTU_137	139.637637497598
interacts with	vOTU_132 (interacts with) vOTU_24	FALSE	interacts with	vOTU_132 (interacts with) vOTU_24	142.742309762646
interacts with	vOTU_132 (interacts with) vOTU_185	FALSE	interacts with	vOTU_132 (interacts with) vOTU_185	127.24252251874
interacts with	vOTU_132 (interacts with) vOTU_177	FALSE	interacts with	vOTU_132 (interacts with) vOTU_177	82.4094197183807
interacts with	vOTU_132 (interacts with) vOTU_166	FALSE	interacts with	vOTU_132 (interacts with) vOTU_166	105.279029773679
interacts with	vOTU_132 (interacts with) vOTU_148	FALSE	interacts with	vOTU_132 (interacts with) vOTU_148	71.3286424957231
interacts with	vOTU_132 (interacts with) vOTU_144	FALSE	interacts with	vOTU_132 (interacts with) vOTU_144	125.446191206953
interacts with	vOTU_132 (interacts with) vOTU_139	FALSE	interacts with	vOTU_132 (interacts with) vOTU_139	132.464731132266
interacts with	vOTU_132 (interacts with) vOTU_138	FALSE	interacts with	vOTU_132 (interacts with) vOTU_138	126.500310978268
interacts with	vOTU_132 (interacts with) vOTU_137	FALSE	interacts with	vOTU_132 (interacts with) vOTU_137	126.772673109144
interacts with	vOTU_132 (interacts with) vOTU_135	FALSE	interacts with	vOTU_132 (interacts with) vOTU_135	135.188156393323
interacts with	vOTU_131 (interacts with) vOTU_24	FALSE	interacts with	vOTU_131 (interacts with) vOTU_24	136.879135262898
interacts with	vOTU_131 (interacts with) vOTU_185	FALSE	interacts with	vOTU_131 (interacts with) vOTU_185	125.402631641876
interacts with	vOTU_131 (interacts with) vOTU_177	FALSE	interacts with	vOTU_131 (interacts with) vOTU_177	84.5127282044446
interacts with	vOTU_131 (interacts with) vOTU_166	FALSE	interacts with	vOTU_131 (interacts with) vOTU_166	107.352941719389
interacts with	vOTU_131 (interacts with) vOTU_148	FALSE	interacts with	vOTU_131 (interacts with) vOTU_148	63.8693270889461
interacts with	vOTU_131 (interacts with) vOTU_144	FALSE	interacts with	vOTU_131 (interacts with) vOTU_144	116.629237842651
interacts with	vOTU_131 (interacts with) vOTU_139	FALSE	interacts with	vOTU_131 (interacts with) vOTU_139	126.881429515439
interacts with	vOTU_131 (interacts with) vOTU_138	FALSE	interacts with	vOTU_131 (interacts with) vOTU_138	117.62386098784
interacts with	vOTU_131 (interacts with) vOTU_137	FALSE	interacts with	vOTU_131 (interacts with) vOTU_137	121.312374922836
interacts with	vOTU_131 (interacts with) vOTU_135	FALSE	interacts with	vOTU_131 (interacts with) vOTU_135	129.545196659831
interacts with	vOTU_131 (interacts with) vOTU_132	FALSE	interacts with	vOTU_131 (interacts with) vOTU_132	152.257858983414
interacts with	vOTU_129 (interacts with) vOTU_24	FALSE	interacts with	vOTU_129 (interacts with) vOTU_24	151.092894412578
interacts with	vOTU_129 (interacts with) vOTU_185	FALSE	interacts with	vOTU_129 (interacts with) vOTU_185	130.110698045906
interacts with	vOTU_129 (interacts with) vOTU_177	FALSE	interacts with	vOTU_129 (interacts with) vOTU_177	75.1164916985321
interacts with	vOTU_129 (interacts with) vOTU_166	FALSE	interacts with	vOTU_129 (interacts with) vOTU_166	93.8010247638817
interacts with	vOTU_129 (interacts with) vOTU_148	FALSE	interacts with	vOTU_129 (interacts with) vOTU_148	73.9979270459713
interacts with	vOTU_129 (interacts with) vOTU_144	FALSE	interacts with	vOTU_129 (interacts with) vOTU_144	124.418877805713
interacts with	vOTU_129 (interacts with) vOTU_139	FALSE	interacts with	vOTU_129 (interacts with) vOTU_139	138.430922675995
interacts with	vOTU_129 (interacts with) vOTU_138	FALSE	interacts with	vOTU_129 (interacts with) vOTU_138	132.493611286017
interacts with	vOTU_129 (interacts with) vOTU_137	FALSE	interacts with	vOTU_129 (interacts with) vOTU_137	132.782056197383
interacts with	vOTU_129 (interacts with) vOTU_135	FALSE	interacts with	vOTU_129 (interacts with) vOTU_135	134.070936027366
interacts with	vOTU_129 (interacts with) vOTU_132	FALSE	interacts with	vOTU_129 (interacts with) vOTU_132	139.012630703576
interacts with	vOTU_129 (interacts with) vOTU_131	FALSE	interacts with	vOTU_129 (interacts with) vOTU_131	129.808313751186
interacts with	vOTU_126 (interacts with) vOTU_24	FALSE	interacts with	vOTU_126 (interacts with) vOTU_24	140.697962441726
interacts with	vOTU_126 (interacts with) vOTU_185	FALSE	interacts with	vOTU_126 (interacts with) vOTU_185	125.846249867564
interacts with	vOTU_126 (interacts with) vOTU_177	FALSE	interacts with	vOTU_126 (interacts with) vOTU_177	81.4646595650117
interacts with	vOTU_126 (interacts with) vOTU_166	FALSE	interacts with	vOTU_126 (interacts with) vOTU_166	100.533712505709
interacts with	vOTU_126 (interacts with) vOTU_148	FALSE	interacts with	vOTU_126 (interacts with) vOTU_148	70.4855607017204
interacts with	vOTU_126 (interacts with) vOTU_144	FALSE	interacts with	vOTU_126 (interacts with) vOTU_144	123.924127085786
interacts with	vOTU_126 (interacts with) vOTU_139	FALSE	interacts with	vOTU_126 (interacts with) vOTU_139	134.355189288489
interacts with	vOTU_126 (interacts with) vOTU_138	FALSE	interacts with	vOTU_126 (interacts with) vOTU_138	128.462546043091
interacts with	vOTU_126 (interacts with) vOTU_137	FALSE	interacts with	vOTU_126 (interacts with) vOTU_137	128.742867191484
interacts with	vOTU_126 (interacts with) vOTU_135	FALSE	interacts with	vOTU_126 (interacts with) vOTU_135	137.034301828625
interacts with	vOTU_126 (interacts with) vOTU_132	FALSE	interacts with	vOTU_126 (interacts with) vOTU_132	163.90708167351
interacts with	vOTU_126 (interacts with) vOTU_131	FALSE	interacts with	vOTU_126 (interacts with) vOTU_131	146.795437556491
interacts with	vOTU_126 (interacts with) vOTU_129	FALSE	interacts with	vOTU_126 (interacts with) vOTU_129	140.843547734243
interacts with	vOTU_123 (interacts with) vOTU_24	FALSE	interacts with	vOTU_123 (interacts with) vOTU_24	142.600596193343
interacts with	vOTU_123 (interacts with) vOTU_185	FALSE	interacts with	vOTU_123 (interacts with) vOTU_185	124.969070606667
interacts with	vOTU_123 (interacts with) vOTU_177	FALSE	interacts with	vOTU_123 (interacts with) vOTU_177	80.8680967928967
interacts with	vOTU_123 (interacts with) vOTU_166	FALSE	interacts with	vOTU_123 (interacts with) vOTU_166	103.386995365144
interacts with	vOTU_123 (interacts with) vOTU_148	FALSE	interacts with	vOTU_123 (interacts with) vOTU_148	69.9526335413493
interacts with	vOTU_123 (interacts with) vOTU_144	FALSE	interacts with	vOTU_123 (interacts with) vOTU_144	126.396512975907
interacts with	vOTU_123 (interacts with) vOTU_139	FALSE	interacts with	vOTU_123 (interacts with) vOTU_139	133.318974459442
interacts with	vOTU_123 (interacts with) vOTU_138	FALSE	interacts with	vOTU_123 (interacts with) vOTU_138	127.481050848997
interacts with	vOTU_123 (interacts with) vOTU_137	FALSE	interacts with	vOTU_123 (interacts with) vOTU_137	127.761364104674
interacts with	vOTU_123 (interacts with) vOTU_135	FALSE	interacts with	vOTU_123 (interacts with) vOTU_135	135.970074243088
interacts with	vOTU_123 (interacts with) vOTU_132	FALSE	interacts with	vOTU_123 (interacts with) vOTU_132	166.333833435734
interacts with	vOTU_123 (interacts with) vOTU_131	FALSE	interacts with	vOTU_123 (interacts with) vOTU_131	149.184750367971
interacts with	vOTU_123 (interacts with) vOTU_129	FALSE	interacts with	vOTU_123 (interacts with) vOTU_129	139.750815965299
interacts with	vOTU_123 (interacts with) vOTU_126	FALSE	interacts with	vOTU_123 (interacts with) vOTU_126	167.906312500252
interacts with	vOTU_120 (interacts with) vOTU_24	FALSE	interacts with	vOTU_120 (interacts with) vOTU_24	148.347042738237
interacts with	vOTU_120 (interacts with) vOTU_185	FALSE	interacts with	vOTU_120 (interacts with) vOTU_185	124.545112127281
interacts with	vOTU_120 (interacts with) vOTU_177	FALSE	interacts with	vOTU_120 (interacts with) vOTU_177	83.9072615059789
interacts with	vOTU_120 (interacts with) vOTU_166	FALSE	interacts with	vOTU_120 (interacts with) vOTU_166	99.4828415516933
interacts with	vOTU_120 (interacts with) vOTU_148	FALSE	interacts with	vOTU_120 (interacts with) vOTU_148	69.694198317284
interacts with	vOTU_120 (interacts with) vOTU_144	FALSE	interacts with	vOTU_120 (interacts with) vOTU_144	125.922681702763
interacts with	vOTU_120 (interacts with) vOTU_139	FALSE	interacts with	vOTU_120 (interacts with) vOTU_139	132.819009043626
interacts with	vOTU_120 (interacts with) vOTU_138	FALSE	interacts with	vOTU_120 (interacts with) vOTU_138	127.007203790254
interacts with	vOTU_120 (interacts with) vOTU_137	FALSE	interacts with	vOTU_120 (interacts with) vOTU_137	127.287513099678
interacts with	vOTU_120 (interacts with) vOTU_135	FALSE	interacts with	vOTU_120 (interacts with) vOTU_135	135.456752849852
interacts with	vOTU_120 (interacts with) vOTU_132	FALSE	interacts with	vOTU_120 (interacts with) vOTU_132	158.357850840643
interacts with	vOTU_120 (interacts with) vOTU_131	FALSE	interacts with	vOTU_120 (interacts with) vOTU_131	152.164319439499
interacts with	vOTU_120 (interacts with) vOTU_129	FALSE	interacts with	vOTU_120 (interacts with) vOTU_129	135.73458915302
interacts with	vOTU_120 (interacts with) vOTU_126	FALSE	interacts with	vOTU_120 (interacts with) vOTU_126	156.364552569721
interacts with	vOTU_120 (interacts with) vOTU_123	FALSE	interacts with	vOTU_120 (interacts with) vOTU_123	158.699900735311
interacts with	vOTU_122 (interacts with) vOTU_24	FALSE	interacts with	vOTU_122 (interacts with) vOTU_24	143.906247554061
interacts with	vOTU_122 (interacts with) vOTU_185	FALSE	interacts with	vOTU_122 (interacts with) vOTU_185	125.846249867564
interacts with	vOTU_122 (interacts with) vOTU_177	FALSE	interacts with	vOTU_122 (interacts with) vOTU_177	84.8251465315928
interacts with	vOTU_122 (interacts with) vOTU_166	FALSE	interacts with	vOTU_122 (interacts with) vOTU_166	100.533712505709
interacts with	vOTU_122 (interacts with) vOTU_148	FALSE	interacts with	vOTU_122 (interacts with) vOTU_148	70.4855607017204
interacts with	vOTU_122 (interacts with) vOTU_144	FALSE	interacts with	vOTU_122 (interacts with) vOTU_144	127.377976599776
interacts with	vOTU_122 (interacts with) vOTU_139	FALSE	interacts with	vOTU_122 (interacts with) vOTU_139	134.355189288489
interacts with	vOTU_122 (interacts with) vOTU_138	FALSE	interacts with	vOTU_122 (interacts with) vOTU_138	128.462546043091
interacts with	vOTU_122 (interacts with) vOTU_137	FALSE	interacts with	vOTU_122 (interacts with) vOTU_137	128.742867191484
interacts with	vOTU_122 (interacts with) vOTU_135	FALSE	interacts with	vOTU_122 (interacts with) vOTU_135	137.034301828625
interacts with	vOTU_122 (interacts with) vOTU_132	FALSE	interacts with	vOTU_122 (interacts with) vOTU_132	160.198736424161
interacts with	vOTU_122 (interacts with) vOTU_131	FALSE	interacts with	vOTU_122 (interacts with) vOTU_131	161.216101482389
interacts with	vOTU_122 (interacts with) vOTU_129	FALSE	interacts with	vOTU_122 (interacts with) vOTU_129	137.312149984453
interacts with	vOTU_122 (interacts with) vOTU_126	FALSE	interacts with	vOTU_122 (interacts with) vOTU_126	158.205366899532
interacts with	vOTU_122 (interacts with) vOTU_123	FALSE	interacts with	vOTU_122 (interacts with) vOTU_123	160.587255388328
interacts with	vOTU_122 (interacts with) vOTU_120	FALSE	interacts with	vOTU_122 (interacts with) vOTU_120	163.606685519234
interacts with	vOTU_22 (interacts with) vOTU_28	FALSE	interacts with	vOTU_22 (interacts with) vOTU_28	123.585841810215
interacts with	vOTU_13 (interacts with) vOTU_28	FALSE	interacts with	vOTU_13 (interacts with) vOTU_28	4.87578827283323
interacts with	vOTU_13 (interacts with) vOTU_22	FALSE	interacts with	vOTU_13 (interacts with) vOTU_22	4.05927162704984
interacts with	vOTU_157 (interacts with) vOTU_118	FALSE	interacts with	vOTU_157 (interacts with) vOTU_118	12.5224273622039
interacts with	vOTU_92 (interacts with) vOTU_28	FALSE	interacts with	vOTU_92 (interacts with) vOTU_28	7.3761334454257
interacts with	vOTU_92 (interacts with) vOTU_22	FALSE	interacts with	vOTU_92 (interacts with) vOTU_22	6.63300649504531
interacts with	vOTU_92 (interacts with) vOTU_13	FALSE	interacts with	vOTU_92 (interacts with) vOTU_13	4.9930848345673
interacts with	vOTU_86 (interacts with) vOTU_92	FALSE	interacts with	vOTU_86 (interacts with) vOTU_92	138.684070132599
interacts with	vOTU_86 (interacts with) vOTU_28	FALSE	interacts with	vOTU_86 (interacts with) vOTU_28	12.0870486698375
interacts with	vOTU_86 (interacts with) vOTU_22	FALSE	interacts with	vOTU_86 (interacts with) vOTU_22	11.1717089955384
interacts with	vOTU_86 (interacts with) vOTU_13	FALSE	interacts with	vOTU_86 (interacts with) vOTU_13	3.40459124748934
interacts with	vOTU_82 (interacts with) vOTU_92	FALSE	interacts with	vOTU_82 (interacts with) vOTU_92	139.294077663247
interacts with	vOTU_82 (interacts with) vOTU_86	FALSE	interacts with	vOTU_82 (interacts with) vOTU_86	127.125150746786
interacts with	vOTU_82 (interacts with) vOTU_28	FALSE	interacts with	vOTU_82 (interacts with) vOTU_28	5.17010582052311
interacts with	vOTU_82 (interacts with) vOTU_22	FALSE	interacts with	vOTU_82 (interacts with) vOTU_22	4.51228166769166
interacts with	vOTU_82 (interacts with) vOTU_13	FALSE	interacts with	vOTU_82 (interacts with) vOTU_13	3.06018471288105
interacts with	vOTU_75 (interacts with) vOTU_92	FALSE	interacts with	vOTU_75 (interacts with) vOTU_92	167.044075848648
interacts with	vOTU_75 (interacts with) vOTU_86	FALSE	interacts with	vOTU_75 (interacts with) vOTU_86	121.597904344631
interacts with	vOTU_75 (interacts with) vOTU_82	FALSE	interacts with	vOTU_75 (interacts with) vOTU_82	193.083767180394
interacts with	vOTU_75 (interacts with) vOTU_28	FALSE	interacts with	vOTU_75 (interacts with) vOTU_28	3.31312154903103
interacts with	vOTU_75 (interacts with) vOTU_22	FALSE	interacts with	vOTU_75 (interacts with) vOTU_22	2.73954611025994
interacts with	vOTU_75 (interacts with) vOTU_13	FALSE	interacts with	vOTU_75 (interacts with) vOTU_13	1.47277089463179
interacts with	vOTU_74 (interacts with) vOTU_92	FALSE	interacts with	vOTU_74 (interacts with) vOTU_92	90.4877514964059
interacts with	vOTU_74 (interacts with) vOTU_86	FALSE	interacts with	vOTU_74 (interacts with) vOTU_86	75.4962026391785
interacts with	vOTU_74 (interacts with) vOTU_82	FALSE	interacts with	vOTU_74 (interacts with) vOTU_82	83.4413634838963
interacts with	vOTU_74 (interacts with) vOTU_75	FALSE	interacts with	vOTU_74 (interacts with) vOTU_75	84.4914389228886
interacts with	vOTU_74 (interacts with) vOTU_28	FALSE	interacts with	vOTU_74 (interacts with) vOTU_28	3.46935030500883
interacts with	vOTU_74 (interacts with) vOTU_22	FALSE	interacts with	vOTU_74 (interacts with) vOTU_22	4.89517044842273
interacts with	vOTU_7 (interacts with) vOTU_86	FALSE	interacts with	vOTU_7 (interacts with) vOTU_86	2.68488261683663
interacts with	vOTU_7 (interacts with) vOTU_82	FALSE	interacts with	vOTU_7 (interacts with) vOTU_82	2.38409017202638
interacts with	vOTU_7 (interacts with) vOTU_28	FALSE	interacts with	vOTU_7 (interacts with) vOTU_28	16.2442954803072
interacts with	vOTU_7 (interacts with) vOTU_22	FALSE	interacts with	vOTU_7 (interacts with) vOTU_22	14.9864238919108
interacts with	vOTU_7 (interacts with) vOTU_13	FALSE	interacts with	vOTU_7 (interacts with) vOTU_13	19.5506518021679
interacts with	vOTU_58 (interacts with) vOTU_92	FALSE	interacts with	vOTU_58 (interacts with) vOTU_92	162.541175631017
interacts with	vOTU_58 (interacts with) vOTU_86	FALSE	interacts with	vOTU_58 (interacts with) vOTU_86	124.614081573661
interacts with	vOTU_58 (interacts with) vOTU_82	FALSE	interacts with	vOTU_58 (interacts with) vOTU_82	184.371863659853
interacts with	vOTU_58 (interacts with) vOTU_75	FALSE	interacts with	vOTU_58 (interacts with) vOTU_75	272.4620593337
interacts with	vOTU_58 (interacts with) vOTU_74	FALSE	interacts with	vOTU_58 (interacts with) vOTU_74	87.3920904385262
interacts with	vOTU_58 (interacts with) vOTU_28	FALSE	interacts with	vOTU_58 (interacts with) vOTU_28	1.26609565260976
interacts with	vOTU_110 (interacts with) vOTU_92	FALSE	interacts with	vOTU_110 (interacts with) vOTU_92	170.859887163681
interacts with	vOTU_110 (interacts with) vOTU_86	FALSE	interacts with	vOTU_110 (interacts with) vOTU_86	143.232399731963
interacts with	vOTU_110 (interacts with) vOTU_82	FALSE	interacts with	vOTU_110 (interacts with) vOTU_82	129.510822892174
interacts with	vOTU_110 (interacts with) vOTU_75	FALSE	interacts with	vOTU_110 (interacts with) vOTU_75	156.762482703795
interacts with	vOTU_110 (interacts with) vOTU_74	FALSE	interacts with	vOTU_110 (interacts with) vOTU_74	84.4914389228886
interacts with	vOTU_110 (interacts with) vOTU_7	FALSE	interacts with	vOTU_110 (interacts with) vOTU_7	2.56088403549501
interacts with	vOTU_110 (interacts with) vOTU_58	FALSE	interacts with	vOTU_110 (interacts with) vOTU_58	148.672327159048
interacts with	vOTU_16 (interacts with) vOTU_92	FALSE	interacts with	vOTU_16 (interacts with) vOTU_92	7.46487043165048
interacts with	vOTU_16 (interacts with) vOTU_86	FALSE	interacts with	vOTU_16 (interacts with) vOTU_86	9.8013874168693
interacts with	vOTU_16 (interacts with) vOTU_82	FALSE	interacts with	vOTU_16 (interacts with) vOTU_82	1.70341908428586
interacts with	vOTU_16 (interacts with) vOTU_75	FALSE	interacts with	vOTU_16 (interacts with) vOTU_75	1.879654014645
interacts with	vOTU_16 (interacts with) vOTU_74	FALSE	interacts with	vOTU_16 (interacts with) vOTU_74	2.03501244441308
interacts with	vOTU_16 (interacts with) vOTU_7	FALSE	interacts with	vOTU_16 (interacts with) vOTU_7	11.2928503717876
interacts with	vOTU_16 (interacts with) vOTU_28	FALSE	interacts with	vOTU_16 (interacts with) vOTU_28	22.7961797899293
interacts with	vOTU_16 (interacts with) vOTU_22	FALSE	interacts with	vOTU_16 (interacts with) vOTU_22	23.173635770544
interacts with	vOTU_16 (interacts with) vOTU_13	FALSE	interacts with	vOTU_16 (interacts with) vOTU_13	4.34706557792616
interacts with	vOTU_16 (interacts with) vOTU_110	FALSE	interacts with	vOTU_16 (interacts with) vOTU_110	3.72931354037398
interacts with	vOTU_44 (interacts with) vOTU_85	FALSE	interacts with	vOTU_44 (interacts with) vOTU_85	1.08652271488613
interacts with	vOTU_44 (interacts with) vOTU_48	FALSE	interacts with	vOTU_44 (interacts with) vOTU_48	3.16464508431897
interacts with	vOTU_44 (interacts with) vOTU_36	FALSE	interacts with	vOTU_44 (interacts with) vOTU_36	2.13229790428393
interacts with	vOTU_383 (interacts with) vOTU_386	FALSE	interacts with	vOTU_383 (interacts with) vOTU_386	1.15820999923224
interacts with	vOTU_383 (interacts with) vOTU_374	FALSE	interacts with	vOTU_383 (interacts with) vOTU_374	17.9762700817285
interacts with	vOTU_383 (interacts with) vOTU_273	FALSE	interacts with	vOTU_383 (interacts with) vOTU_273	1.07456797491668
interacts with	vOTU_383 (interacts with) vOTU_260	FALSE	interacts with	vOTU_383 (interacts with) vOTU_260	2.7165638452097
interacts with	vOTU_383 (interacts with) vOTU_238	FALSE	interacts with	vOTU_383 (interacts with) vOTU_238	17.0143201938437
interacts with	vOTU_207 (interacts with) vOTU_241	FALSE	interacts with	vOTU_207 (interacts with) vOTU_241	2.39494917777547
interacts with	vOTU_207 (interacts with) vOTU_214	FALSE	interacts with	vOTU_207 (interacts with) vOTU_214	47.2347887797586
interacts with	vOTU_109 (interacts with) vOTU_85	FALSE	interacts with	vOTU_109 (interacts with) vOTU_85	3.33914451139516
interacts with	vOTU_109 (interacts with) vOTU_44	FALSE	interacts with	vOTU_109 (interacts with) vOTU_44	20.4063679473529
interacts with	vOTU_109 (interacts with) vOTU_383	FALSE	interacts with	vOTU_109 (interacts with) vOTU_383	1.79779714345861
interacts with	vOTU_109 (interacts with) vOTU_207	FALSE	interacts with	vOTU_109 (interacts with) vOTU_207	3.33947086190525
interacts with	vOTU_11 (interacts with) vOTU_109	FALSE	interacts with	vOTU_11 (interacts with) vOTU_109	11.4736676148351
interacts with	vOTU_919 (interacts with) vOTU_913	FALSE	interacts with	vOTU_919 (interacts with) vOTU_913	1.41436999948094
interacts with	vOTU_891 (interacts with) vOTU_919	FALSE	interacts with	vOTU_891 (interacts with) vOTU_919	1.32421449473193
interacts with	vOTU_888 (interacts with) vOTU_919	FALSE	interacts with	vOTU_888 (interacts with) vOTU_919	1.41436999948094
interacts with	vOTU_879 (interacts with) vOTU_919	FALSE	interacts with	vOTU_879 (interacts with) vOTU_919	1.16075461501383
interacts with	vOTU_849 (interacts with) vOTU_919	FALSE	interacts with	vOTU_849 (interacts with) vOTU_919	4.77474354557876
interacts with	vOTU_849 (interacts with) vOTU_879	FALSE	interacts with	vOTU_849 (interacts with) vOTU_879	1.08159600372389
interacts with	vOTU_846 (interacts with) vOTU_919	FALSE	interacts with	vOTU_846 (interacts with) vOTU_919	1.61597311104225
interacts with	vOTU_846 (interacts with) vOTU_888	FALSE	interacts with	vOTU_846 (interacts with) vOTU_888	9.68494939164497
interacts with	vOTU_1043 (interacts with) vOTU_919	FALSE	interacts with	vOTU_1043 (interacts with) vOTU_919	9.00304470140855
interacts with	vOTU_1043 (interacts with) vOTU_891	FALSE	interacts with	vOTU_1043 (interacts with) vOTU_891	1.49867277711647
interacts with	vOTU_1043 (interacts with) vOTU_888	FALSE	interacts with	vOTU_1043 (interacts with) vOTU_888	1.58883129963573
interacts with	vOTU_1043 (interacts with) vOTU_879	FALSE	interacts with	vOTU_1043 (interacts with) vOTU_879	1.33520686134609
interacts with	vOTU_1043 (interacts with) vOTU_849	FALSE	interacts with	vOTU_1043 (interacts with) vOTU_849	5.01614278188895
interacts with	vOTU_1043 (interacts with) vOTU_846	FALSE	interacts with	vOTU_1043 (interacts with) vOTU_846	1.79044044743818
interacts with	vOTU_813 (interacts with) vOTU_919	FALSE	interacts with	vOTU_813 (interacts with) vOTU_919	4.48346359284814
interacts with	vOTU_813 (interacts with) vOTU_891	FALSE	interacts with	vOTU_813 (interacts with) vOTU_891	1.03295023433853
interacts with	vOTU_813 (interacts with) vOTU_879	FALSE	interacts with	vOTU_813 (interacts with) vOTU_879	8.03087536016168
interacts with	vOTU_813 (interacts with) vOTU_849	FALSE	interacts with	vOTU_813 (interacts with) vOTU_849	4.37434648722212
interacts with	vOTU_813 (interacts with) vOTU_1043	FALSE	interacts with	vOTU_813 (interacts with) vOTU_1043	4.72485317156688
interacts with	vOTU_90 (interacts with) vOTU_97	FALSE	interacts with	vOTU_90 (interacts with) vOTU_97	5.86799673647962
interacts with	vOTU_90 (interacts with) vOTU_7	FALSE	interacts with	vOTU_90 (interacts with) vOTU_7	5.16328926035932
interacts with	vOTU_89 (interacts with) vOTU_97	FALSE	interacts with	vOTU_89 (interacts with) vOTU_97	3.34220565942133
interacts with	vOTU_89 (interacts with) vOTU_90	FALSE	interacts with	vOTU_89 (interacts with) vOTU_90	69.2594303156867
interacts with	vOTU_89 (interacts with) vOTU_7	FALSE	interacts with	vOTU_89 (interacts with) vOTU_7	1.00622278364101
interacts with	vOTU_88 (interacts with) vOTU_97	FALSE	interacts with	vOTU_88 (interacts with) vOTU_97	249.945878218686
interacts with	vOTU_88 (interacts with) vOTU_90	FALSE	interacts with	vOTU_88 (interacts with) vOTU_90	5.69281414354029
interacts with	vOTU_88 (interacts with) vOTU_89	FALSE	interacts with	vOTU_88 (interacts with) vOTU_89	3.19307410799873
interacts with	vOTU_87 (interacts with) vOTU_97	FALSE	interacts with	vOTU_87 (interacts with) vOTU_97	3.34220565942133
interacts with	vOTU_87 (interacts with) vOTU_90	FALSE	interacts with	vOTU_87 (interacts with) vOTU_90	66.011398385592
interacts with	vOTU_87 (interacts with) vOTU_89	FALSE	interacts with	vOTU_87 (interacts with) vOTU_89	123.609838082091
interacts with	vOTU_87 (interacts with) vOTU_88	FALSE	interacts with	vOTU_87 (interacts with) vOTU_88	3.19307410799873
interacts with	vOTU_128 (interacts with) vOTU_97	FALSE	interacts with	vOTU_128 (interacts with) vOTU_97	24.0380451108284
interacts with	vOTU_128 (interacts with) vOTU_90	FALSE	interacts with	vOTU_128 (interacts with) vOTU_90	8.35171479544578
interacts with	vOTU_128 (interacts with) vOTU_89	FALSE	interacts with	vOTU_128 (interacts with) vOTU_89	5.72494526560197
interacts with	vOTU_128 (interacts with) vOTU_88	FALSE	interacts with	vOTU_128 (interacts with) vOTU_88	23.6714689029915
interacts with	vOTU_128 (interacts with) vOTU_87	FALSE	interacts with	vOTU_128 (interacts with) vOTU_87	5.72494526560197
interacts with	vOTU_124 (interacts with) vOTU_97	FALSE	interacts with	vOTU_124 (interacts with) vOTU_97	259.825985112821
interacts with	vOTU_124 (interacts with) vOTU_90	FALSE	interacts with	vOTU_124 (interacts with) vOTU_90	5.69281414354029
interacts with	vOTU_124 (interacts with) vOTU_89	FALSE	interacts with	vOTU_124 (interacts with) vOTU_89	3.19307410799873
interacts with	vOTU_124 (interacts with) vOTU_88	FALSE	interacts with	vOTU_124 (interacts with) vOTU_88	280.683411687283
interacts with	vOTU_124 (interacts with) vOTU_87	FALSE	interacts with	vOTU_124 (interacts with) vOTU_87	3.19307410799873
interacts with	vOTU_124 (interacts with) vOTU_128	FALSE	interacts with	vOTU_124 (interacts with) vOTU_128	23.6714689029915
interacts with	vOTU_121 (interacts with) vOTU_97	FALSE	interacts with	vOTU_121 (interacts with) vOTU_97	235.819424560163
interacts with	vOTU_121 (interacts with) vOTU_90	FALSE	interacts with	vOTU_121 (interacts with) vOTU_90	3.5570641511349
interacts with	vOTU_121 (interacts with) vOTU_89	FALSE	interacts with	vOTU_121 (interacts with) vOTU_89	1.12450401037894
interacts with	vOTU_121 (interacts with) vOTU_88	FALSE	interacts with	vOTU_121 (interacts with) vOTU_88	256.683594825695
interacts with	vOTU_121 (interacts with) vOTU_87	FALSE	interacts with	vOTU_121 (interacts with) vOTU_87	1.12450401037894
interacts with	vOTU_121 (interacts with) vOTU_128	FALSE	interacts with	vOTU_121 (interacts with) vOTU_128	18.7164023657103
interacts with	vOTU_121 (interacts with) vOTU_124	FALSE	interacts with	vOTU_121 (interacts with) vOTU_124	277.47795505353
interacts with	vOTU_113 (interacts with) vOTU_97	FALSE	interacts with	vOTU_113 (interacts with) vOTU_97	3.55859107415521
interacts with	vOTU_113 (interacts with) vOTU_90	FALSE	interacts with	vOTU_113 (interacts with) vOTU_90	70.4923120003098
interacts with	vOTU_113 (interacts with) vOTU_89	FALSE	interacts with	vOTU_113 (interacts with) vOTU_89	100.317146097624
interacts with	vOTU_113 (interacts with) vOTU_88	FALSE	interacts with	vOTU_113 (interacts with) vOTU_88	5.76762772772332
interacts with	vOTU_113 (interacts with) vOTU_87	FALSE	interacts with	vOTU_113 (interacts with) vOTU_87	107.45786628559
interacts with	vOTU_113 (interacts with) vOTU_128	FALSE	interacts with	vOTU_113 (interacts with) vOTU_128	5.97912338010853
interacts with	vOTU_113 (interacts with) vOTU_124	FALSE	interacts with	vOTU_113 (interacts with) vOTU_124	5.76762772772332
interacts with	vOTU_113 (interacts with) vOTU_121	FALSE	interacts with	vOTU_113 (interacts with) vOTU_121	3.62076820304555
interacts with	vOTU_112 (interacts with) vOTU_97	FALSE	interacts with	vOTU_112 (interacts with) vOTU_97	24.3522333471761
interacts with	vOTU_112 (interacts with) vOTU_90	FALSE	interacts with	vOTU_112 (interacts with) vOTU_90	13.6463713300614
interacts with	vOTU_112 (interacts with) vOTU_89	FALSE	interacts with	vOTU_112 (interacts with) vOTU_89	10.8228323204457
interacts with	vOTU_112 (interacts with) vOTU_88	FALSE	interacts with	vOTU_112 (interacts with) vOTU_88	23.9856195654727
interacts with	vOTU_112 (interacts with) vOTU_87	FALSE	interacts with	vOTU_112 (interacts with) vOTU_87	10.8228323204457
interacts with	vOTU_112 (interacts with) vOTU_128	FALSE	interacts with	vOTU_112 (interacts with) vOTU_128	105.157755938768
interacts with	vOTU_112 (interacts with) vOTU_124	FALSE	interacts with	vOTU_112 (interacts with) vOTU_124	23.9856195654727
interacts with	vOTU_112 (interacts with) vOTU_121	FALSE	interacts with	vOTU_112 (interacts with) vOTU_121	18.9819892030472
interacts with	vOTU_112 (interacts with) vOTU_113	FALSE	interacts with	vOTU_112 (interacts with) vOTU_113	11.154075611584
interacts with	vOTU_111 (interacts with) vOTU_97	FALSE	interacts with	vOTU_111 (interacts with) vOTU_97	24.5990831512178
interacts with	vOTU_111 (interacts with) vOTU_90	FALSE	interacts with	vOTU_111 (interacts with) vOTU_90	13.8176596479799
interacts with	vOTU_111 (interacts with) vOTU_89	FALSE	interacts with	vOTU_111 (interacts with) vOTU_89	10.9758673539247
interacts with	vOTU_111 (interacts with) vOTU_88	FALSE	interacts with	vOTU_111 (interacts with) vOTU_88	24.2324411892698
interacts with	vOTU_111 (interacts with) vOTU_87	FALSE	interacts with	vOTU_111 (interacts with) vOTU_87	10.9758673539247
interacts with	vOTU_111 (interacts with) vOTU_128	FALSE	interacts with	vOTU_111 (interacts with) vOTU_128	106.013366479457
interacts with	vOTU_111 (interacts with) vOTU_124	FALSE	interacts with	vOTU_111 (interacts with) vOTU_124	24.2324411892698
interacts with	vOTU_111 (interacts with) vOTU_121	FALSE	interacts with	vOTU_111 (interacts with) vOTU_121	19.1905151511917
interacts with	vOTU_111 (interacts with) vOTU_113	FALSE	interacts with	vOTU_111 (interacts with) vOTU_113	11.3071486772665
interacts with	vOTU_111 (interacts with) vOTU_112	FALSE	interacts with	vOTU_111 (interacts with) vOTU_112	260.979679464087
interacts with	vOTU_107 (interacts with) vOTU_97	FALSE	interacts with	vOTU_107 (interacts with) vOTU_97	3.34220565942133
interacts with	vOTU_107 (interacts with) vOTU_90	FALSE	interacts with	vOTU_107 (interacts with) vOTU_90	69.2594303156867
interacts with	vOTU_107 (interacts with) vOTU_89	FALSE	interacts with	vOTU_107 (interacts with) vOTU_89	105.584650716938
interacts with	vOTU_107 (interacts with) vOTU_88	FALSE	interacts with	vOTU_107 (interacts with) vOTU_88	5.51352353963925
interacts with	vOTU_107 (interacts with) vOTU_87	FALSE	interacts with	vOTU_107 (interacts with) vOTU_87	105.584650716938
interacts with	vOTU_107 (interacts with) vOTU_128	FALSE	interacts with	vOTU_107 (interacts with) vOTU_128	5.72494526560197
interacts with	vOTU_107 (interacts with) vOTU_124	FALSE	interacts with	vOTU_107 (interacts with) vOTU_124	5.51352353963925
interacts with	vOTU_107 (interacts with) vOTU_121	FALSE	interacts with	vOTU_107 (interacts with) vOTU_121	3.40435865486561
interacts with	vOTU_107 (interacts with) vOTU_113	FALSE	interacts with	vOTU_107 (interacts with) vOTU_113	265.451737356816
interacts with	vOTU_107 (interacts with) vOTU_112	FALSE	interacts with	vOTU_107 (interacts with) vOTU_112	10.8228323204457
interacts with	vOTU_107 (interacts with) vOTU_111	FALSE	interacts with	vOTU_107 (interacts with) vOTU_111	10.9758673539247
interacts with	vOTU_102 (interacts with) vOTU_97	FALSE	interacts with	vOTU_102 (interacts with) vOTU_97	23.7393886556418
interacts with	vOTU_102 (interacts with) vOTU_90	FALSE	interacts with	vOTU_102 (interacts with) vOTU_90	15.8174988697352
interacts with	vOTU_102 (interacts with) vOTU_89	FALSE	interacts with	vOTU_102 (interacts with) vOTU_89	15.5281819936265
interacts with	vOTU_102 (interacts with) vOTU_88	FALSE	interacts with	vOTU_102 (interacts with) vOTU_88	23.3728500216035
interacts with	vOTU_102 (interacts with) vOTU_87	FALSE	interacts with	vOTU_102 (interacts with) vOTU_87	10.4419907820746
interacts with	vOTU_102 (interacts with) vOTU_128	FALSE	interacts with	vOTU_102 (interacts with) vOTU_128	103.073083044533
interacts with	vOTU_102 (interacts with) vOTU_124	FALSE	interacts with	vOTU_102 (interacts with) vOTU_124	23.3728500216035
interacts with	vOTU_102 (interacts with) vOTU_121	FALSE	interacts with	vOTU_102 (interacts with) vOTU_121	18.4637706077675
interacts with	vOTU_102 (interacts with) vOTU_113	FALSE	interacts with	vOTU_102 (interacts with) vOTU_113	15.9383510073738
interacts with	vOTU_102 (interacts with) vOTU_112	FALSE	interacts with	vOTU_102 (interacts with) vOTU_112	256.102829473449
interacts with	vOTU_102 (interacts with) vOTU_111	FALSE	interacts with	vOTU_102 (interacts with) vOTU_111	254.199948773662
interacts with	vOTU_102 (interacts with) vOTU_107	FALSE	interacts with	vOTU_102 (interacts with) vOTU_107	23.5168083641256
interacts with	vOTU_106 (interacts with) vOTU_97	FALSE	interacts with	vOTU_106 (interacts with) vOTU_97	3.31272287079802
interacts with	vOTU_106 (interacts with) vOTU_90	FALSE	interacts with	vOTU_106 (interacts with) vOTU_90	69.0928895796095
interacts with	vOTU_106 (interacts with) vOTU_89	FALSE	interacts with	vOTU_106 (interacts with) vOTU_89	112.441414589515
interacts with	vOTU_106 (interacts with) vOTU_88	FALSE	interacts with	vOTU_106 (interacts with) vOTU_88	3.16359993808891
interacts with	vOTU_106 (interacts with) vOTU_87	FALSE	interacts with	vOTU_106 (interacts with) vOTU_87	94.8791881617194
interacts with	vOTU_106 (interacts with) vOTU_128	FALSE	interacts with	vOTU_106 (interacts with) vOTU_128	5.69032224695379
interacts with	vOTU_106 (interacts with) vOTU_124	FALSE	interacts with	vOTU_106 (interacts with) vOTU_124	3.16359993808891
interacts with	vOTU_106 (interacts with) vOTU_121	FALSE	interacts with	vOTU_106 (interacts with) vOTU_121	1.10009516393367
interacts with	vOTU_106 (interacts with) vOTU_113	FALSE	interacts with	vOTU_106 (interacts with) vOTU_113	110.812142305054
interacts with	vOTU_106 (interacts with) vOTU_112	FALSE	interacts with	vOTU_106 (interacts with) vOTU_112	10.7777369996621
interacts with	vOTU_106 (interacts with) vOTU_111	FALSE	interacts with	vOTU_106 (interacts with) vOTU_111	10.9307666000636
interacts with	vOTU_106 (interacts with) vOTU_107	FALSE	interacts with	vOTU_106 (interacts with) vOTU_107	108.87342559726
interacts with	vOTU_106 (interacts with) vOTU_102	FALSE	interacts with	vOTU_106 (interacts with) vOTU_102	12.9085966703892
interacts with	vOTU_99 (interacts with) vOTU_37	FALSE	interacts with	vOTU_99 (interacts with) vOTU_37	1.58181629013838
interacts with	vOTU_99 (interacts with) vOTU_28	FALSE	interacts with	vOTU_99 (interacts with) vOTU_28	7.82406729858496
interacts with	vOTU_99 (interacts with) vOTU_22	FALSE	interacts with	vOTU_99 (interacts with) vOTU_22	7.08026326620077
interacts with	vOTU_96 (interacts with) vOTU_99	FALSE	interacts with	vOTU_96 (interacts with) vOTU_99	96.5115344777947
interacts with	vOTU_96 (interacts with) vOTU_28	FALSE	interacts with	vOTU_96 (interacts with) vOTU_28	1.50565034583282
interacts with	vOTU_96 (interacts with) vOTU_22	FALSE	interacts with	vOTU_96 (interacts with) vOTU_22	1.0157659845167
interacts with	vOTU_96 (interacts with) vOTU_16	FALSE	interacts with	vOTU_96 (interacts with) vOTU_16	3.98238021046178
interacts with	vOTU_78 (interacts with) vOTU_99	FALSE	interacts with	vOTU_78 (interacts with) vOTU_99	75.5895163512121
interacts with	vOTU_78 (interacts with) vOTU_96	FALSE	interacts with	vOTU_78 (interacts with) vOTU_96	66.6288732962557
interacts with	vOTU_78 (interacts with) vOTU_28	FALSE	interacts with	vOTU_78 (interacts with) vOTU_28	3.46720626750397
interacts with	vOTU_78 (interacts with) vOTU_22	FALSE	interacts with	vOTU_78 (interacts with) vOTU_22	2.81345146588497
interacts with	vOTU_77 (interacts with) vOTU_99	FALSE	interacts with	vOTU_77 (interacts with) vOTU_99	78.7630374139945
interacts with	vOTU_77 (interacts with) vOTU_96	FALSE	interacts with	vOTU_77 (interacts with) vOTU_96	69.7082776116645
interacts with	vOTU_77 (interacts with) vOTU_78	FALSE	interacts with	vOTU_77 (interacts with) vOTU_78	252.255945572158
interacts with	vOTU_77 (interacts with) vOTU_28	FALSE	interacts with	vOTU_77 (interacts with) vOTU_28	3.50740763164032
interacts with	vOTU_77 (interacts with) vOTU_22	FALSE	interacts with	vOTU_77 (interacts with) vOTU_22	2.85353141331265
interacts with	vOTU_77 (interacts with) vOTU_16	FALSE	interacts with	vOTU_77 (interacts with) vOTU_16	1.87530771781901
interacts with	vOTU_76 (interacts with) vOTU_99	FALSE	interacts with	vOTU_76 (interacts with) vOTU_99	39.8289934268922
interacts with	vOTU_76 (interacts with) vOTU_96	FALSE	interacts with	vOTU_76 (interacts with) vOTU_96	37.0601976752366
interacts with	vOTU_76 (interacts with) vOTU_78	FALSE	interacts with	vOTU_76 (interacts with) vOTU_78	28.7053498923161
interacts with	vOTU_76 (interacts with) vOTU_77	FALSE	interacts with	vOTU_76 (interacts with) vOTU_77	31.1263950528332
interacts with	vOTU_76 (interacts with) vOTU_28	FALSE	interacts with	vOTU_76 (interacts with) vOTU_28	3.7159138818331
interacts with	vOTU_76 (interacts with) vOTU_22	FALSE	interacts with	vOTU_76 (interacts with) vOTU_22	3.06143052702274
interacts with	vOTU_64 (interacts with) vOTU_99	FALSE	interacts with	vOTU_64 (interacts with) vOTU_99	26.6858165990441
interacts with	vOTU_64 (interacts with) vOTU_96	FALSE	interacts with	vOTU_64 (interacts with) vOTU_96	29.1242441884887
interacts with	vOTU_64 (interacts with) vOTU_78	FALSE	interacts with	vOTU_64 (interacts with) vOTU_78	19.6135448644787
interacts with	vOTU_64 (interacts with) vOTU_77	FALSE	interacts with	vOTU_64 (interacts with) vOTU_77	17.5362812199496
interacts with	vOTU_64 (interacts with) vOTU_76	FALSE	interacts with	vOTU_64 (interacts with) vOTU_76	248.295970214598
interacts with	vOTU_63 (interacts with) vOTU_99	FALSE	interacts with	vOTU_63 (interacts with) vOTU_99	300
interacts with	vOTU_63 (interacts with) vOTU_96	FALSE	interacts with	vOTU_63 (interacts with) vOTU_96	98.3894581063772
interacts with	vOTU_63 (interacts with) vOTU_78	FALSE	interacts with	vOTU_63 (interacts with) vOTU_78	77.1716867849756
interacts with	vOTU_63 (interacts with) vOTU_77	FALSE	interacts with	vOTU_63 (interacts with) vOTU_77	80.3244178491704
interacts with	vOTU_63 (interacts with) vOTU_76	FALSE	interacts with	vOTU_63 (interacts with) vOTU_76	39.0575867235227
interacts with	vOTU_63 (interacts with) vOTU_64	FALSE	interacts with	vOTU_63 (interacts with) vOTU_64	26.1083183226971
interacts with	vOTU_63 (interacts with) vOTU_37	FALSE	interacts with	vOTU_63 (interacts with) vOTU_37	1.3915454569825
interacts with	vOTU_63 (interacts with) vOTU_28	FALSE	interacts with	vOTU_63 (interacts with) vOTU_28	7.53305779632819
interacts with	vOTU_63 (interacts with) vOTU_22	FALSE	interacts with	vOTU_63 (interacts with) vOTU_22	6.78968464361501
interacts with	vOTU_156 (interacts with) vOTU_99	FALSE	interacts with	vOTU_156 (interacts with) vOTU_99	58.0785280330395
interacts with	vOTU_156 (interacts with) vOTU_96	FALSE	interacts with	vOTU_156 (interacts with) vOTU_96	57.9334841648001
interacts with	vOTU_156 (interacts with) vOTU_78	FALSE	interacts with	vOTU_156 (interacts with) vOTU_78	122.841414128068
interacts with	vOTU_156 (interacts with) vOTU_77	FALSE	interacts with	vOTU_156 (interacts with) vOTU_77	126.324354840253
interacts with	vOTU_156 (interacts with) vOTU_76	FALSE	interacts with	vOTU_156 (interacts with) vOTU_76	22.8142928931109
interacts with	vOTU_156 (interacts with) vOTU_64	FALSE	interacts with	vOTU_156 (interacts with) vOTU_64	20.3230293343258
interacts with	vOTU_156 (interacts with) vOTU_63	FALSE	interacts with	vOTU_156 (interacts with) vOTU_63	60.0666468710197
interacts with	vOTU_156 (interacts with) vOTU_28	FALSE	interacts with	vOTU_156 (interacts with) vOTU_28	1.00092243489534
interacts with	vOTU_156 (interacts with) vOTU_16	FALSE	interacts with	vOTU_156 (interacts with) vOTU_16	1.51031577471707
interacts with	vOTU_143 (interacts with) vOTU_99	FALSE	interacts with	vOTU_143 (interacts with) vOTU_99	90.4857910792632
interacts with	vOTU_143 (interacts with) vOTU_96	FALSE	interacts with	vOTU_143 (interacts with) vOTU_96	69.9770805567225
interacts with	vOTU_143 (interacts with) vOTU_78	FALSE	interacts with	vOTU_143 (interacts with) vOTU_78	55.4315465919168
interacts with	vOTU_143 (interacts with) vOTU_77	FALSE	interacts with	vOTU_143 (interacts with) vOTU_77	55.5773606692499
interacts with	vOTU_143 (interacts with) vOTU_76	FALSE	interacts with	vOTU_143 (interacts with) vOTU_76	23.268147519043
interacts with	vOTU_143 (interacts with) vOTU_64	FALSE	interacts with	vOTU_143 (interacts with) vOTU_64	20.6155832617304
interacts with	vOTU_143 (interacts with) vOTU_63	FALSE	interacts with	vOTU_143 (interacts with) vOTU_63	89.1422678239097
interacts with	vOTU_143 (interacts with) vOTU_28	FALSE	interacts with	vOTU_143 (interacts with) vOTU_28	2.06487025850011
interacts with	vOTU_143 (interacts with) vOTU_22	FALSE	interacts with	vOTU_143 (interacts with) vOTU_22	1.57393187402544
interacts with	vOTU_143 (interacts with) vOTU_156	FALSE	interacts with	vOTU_143 (interacts with) vOTU_156	57.7629379741417
interacts with	vOTU_101 (interacts with) vOTU_99	FALSE	interacts with	vOTU_101 (interacts with) vOTU_99	68.9768591642226
interacts with	vOTU_101 (interacts with) vOTU_96	FALSE	interacts with	vOTU_101 (interacts with) vOTU_96	65.8487542826602
interacts with	vOTU_101 (interacts with) vOTU_78	FALSE	interacts with	vOTU_101 (interacts with) vOTU_78	135.981904955891
interacts with	vOTU_101 (interacts with) vOTU_77	FALSE	interacts with	vOTU_101 (interacts with) vOTU_77	136.339968081325
interacts with	vOTU_101 (interacts with) vOTU_76	FALSE	interacts with	vOTU_101 (interacts with) vOTU_76	25.3240356355185
interacts with	vOTU_101 (interacts with) vOTU_64	FALSE	interacts with	vOTU_101 (interacts with) vOTU_64	20.6342647276941
interacts with	vOTU_101 (interacts with) vOTU_63	FALSE	interacts with	vOTU_101 (interacts with) vOTU_63	70.710205458588
interacts with	vOTU_101 (interacts with) vOTU_156	FALSE	interacts with	vOTU_101 (interacts with) vOTU_156	202.924500580176
interacts with	vOTU_101 (interacts with) vOTU_143	FALSE	interacts with	vOTU_101 (interacts with) vOTU_143	60.2147789714398
interacts with	vOTU_12 (interacts with) vOTU_92	FALSE	interacts with	vOTU_12 (interacts with) vOTU_92	2.19549550933275
interacts with	vOTU_12 (interacts with) vOTU_86	FALSE	interacts with	vOTU_12 (interacts with) vOTU_86	4.33693996903544
interacts with	vOTU_12 (interacts with) vOTU_82	FALSE	interacts with	vOTU_12 (interacts with) vOTU_82	2.10852102833342
interacts with	vOTU_12 (interacts with) vOTU_7	FALSE	interacts with	vOTU_12 (interacts with) vOTU_7	49.9039920751038
interacts with	vOTU_12 (interacts with) vOTU_28	FALSE	interacts with	vOTU_12 (interacts with) vOTU_28	13.6460515105283
interacts with	vOTU_12 (interacts with) vOTU_22	FALSE	interacts with	vOTU_12 (interacts with) vOTU_22	14.3838527091547
interacts with	vOTU_12 (interacts with) vOTU_16	FALSE	interacts with	vOTU_12 (interacts with) vOTU_16	21.8322419204129
interacts with	vOTU_12 (interacts with) vOTU_156	FALSE	interacts with	vOTU_12 (interacts with) vOTU_156	1.91501181047347
interacts with	vOTU_12 (interacts with) vOTU_13	FALSE	interacts with	vOTU_12 (interacts with) vOTU_13	22.5194620583093
interacts with	vOTU_12 (interacts with) vOTU_101	FALSE	interacts with	vOTU_12 (interacts with) vOTU_101	1.06160128729924

### Sheet: S8
votuID	tax/spacerID	descr	metaphageHostPred	score	numHits/spacer_start	spacer_end	phage_start	phage_end	5'_PAM|3'_PAM	5'_PAM|3'_PAM(reverse strand)
vOTU_122	PPBM01000037.1_1_16	Campylobacter concisus;Campylobacter concisus;Campylobacter;Campylobacteraceae;Campylobacterales	Unspecified	1.160E-07	28	5	24733	24710	-|-	CC|TCGGAT
vOTU_122	PPBN01000038.1_1_16	Campylobacter concisus;Campylobacter concisus;Campylobacter;Campylobacteraceae;Campylobacterales	Unspecified	1.160E-07	28	5	24733	24710	-|-	CC|TCGGAT
vOTU_122	POZE01000073.1_3_13	Campylobacter concisus;Campylobacter concisus;Campylobacter;Campylobacteraceae;Campylobacterales	Unspecified	1.160E-07	28	5	24733	24710	-|-	CC|TCGGAT
vOTU_126	FR903470.1_1_4	Bacteroides vulgatus CAG:6;Bacteroides vulgatus CAG:6;Bacteroides;Bacteroidaceae;Bacteroidales	Unspecified	2.172E-10	33	1	23779	23811	CCA|-	-|TGG
vOTU_126	FR903470.1_1_3	Bacteroides vulgatus CAG:6;Bacteroides;Bacteroidaceae;Bacteroidales	Unspecified	1.140E-08	33	1	24366	24398	-|-	-|-
vOTU_131	SWUJ01000023.1_11_6	Clostridium sporogenes;Clostridium sporogenes;Clostridium;Clostridiaceae;Clostridiales	Unspecified	5.355E-07	35	3	67453	67485	AAG|-	TCA|-
vOTU_131	SXBU01000035.1_7_6	Clostridium sporogenes;Clostridium sporogenes;Clostridium;Clostridiaceae;Clostridiales	Unspecified	5.355E-07	35	3	67453	67485	AAG|-	TCA|-
vOTU_132	SRZA01000016.1_1_10	Bacteroides acidifaciens;Bacteroides acidifaciens;Bacteroides;Bacteroidaceae;Bacteroidales	Unspecified	5.978E-07	5	37	80489	80457	-|-	-|-
vOTU_153	CACZMM010000001.1_1_44	uncultured Sarcina sp.;uncultured Sarcina sp.;Sarcina;Clostridiaceae;Clostridiales	Faecalibacterium	8.461E-06	28	5	19548	19571	-|-	-|-
vOTU_153	MNSV01000025.1_1_4	Firmicutes bacterium CAG:129_59_24;Firmicutes bacterium CAG:129_59_24;Unknown;Unknown;Unknown	Faecalibacterium	7.524E-07	33	1	66737	66705	-|-	-|-
vOTU_153	CP013243.1_1_16	Clostridium botulinum;Clostridium botulinum;Clostridium;Clostridiaceae;Clostridiales	Faecalibacterium	7.068E-06	33	1	56712	56680	-|-	-|-
vOTU_153	CABOGL010000002.1_1_2	Oscillospiraceae bacterium;Oscillospiraceae bacterium;Unknown;Oscillospiraceae;Clostridiales	Faecalibacterium	6.099E-07	1	30	50799	50770	-|-	-|-
vOTU_153	QUKQ01000002.1_1_2	Ruminococcaceae bacterium TF06-43;Ruminococcaceae bacterium TF06-43;Unknown;Ruminococcaceae;Clostridiales	Faecalibacterium	6.099E-07	1	30	50799	50770	-|-	-|-
vOTU_153	LXQF01000001.1_1_20	Streptococcus iniae;Streptococcus iniae;Streptococcus;Streptococcaceae;Lactobacillales	Faecalibacterium	3.987E-05	2	25	19881	19904	-|-	TCT|-
vOTU_153	LXQF01000001.1_1_22	Streptococcus iniae;Streptococcus iniae;Streptococcus;Streptococcaceae;Lactobacillales	Faecalibacterium	3.987E-05	2	25	19881	19904	-|-	TCT|-
vOTU_153	DFGQ01000037.1_1_19	Clostridiales bacterium UBA3746;Clostridiales bacterium UBA3746;Unknown;Unknown;Clostridiales	Faecalibacterium	3.785E-12	33	1	51616	51584	AAG|-	-|-
vOTU_153	QZEG01000007.1_1_28	Anaerotruncus sp. 1XD42-93;Anaerotruncus sp. 1XD42-93;Anaerotruncus;Ruminococcaceae;Clostridiales	Faecalibacterium	2.931E-06	35	3	8164	8196	TTA|-	-|-
vOTU_153	RAZK01000019.1_3_26	Anaerotruncus sp. 1XD22-93;Anaerotruncus sp. 1XD22-93;Anaerotruncus;Ruminococcaceae;Clostridiale	Faecalibacterium	2.931E-06	35	3	8164	8196	TTA|-	-|-
vOTU_153	UQGU01000023.1_1_10	uncultured Clostridiales bacterium;uncultured Clostridiales bacterium;Unknown;Unknown;Clostridiales	Faecalibacterium	2.486E-08	2	31	65059	65088	-|-	-|-
vOTU_153	CACZMM010000001.1_1_44	uncultured Sarcina sp.;uncultured Sarcina sp.;Sarcina;Clostridiaceae;Clostridiales	Faecalibacterium	2.400E-06	3	29	19573	19547	-|-	-|-
vOTU_153	DFGQ01000037.1_1_19	Clostridiales bacterium UBA3746;Clostridiales bacterium UBA3746;Unknown;Unknown;Clostridiales	Faecalibacterium	2.005E-10	3	32	51586	51615	AAG|-	-|-
vOTU_153	CP013243.1_1_16	Clostridium botulinum;Clostridium botulinum;Clostridium;Clostridiaceae;Clostridiales	Faecalibacterium	1.924E-04	2	34	56681	56713	-|-	-|-
vOTU_153	SFLD01000003.1_1_34	Clostridiales bacterium;Clostridiales bacterium;Unknown;Unknown;Clostridiales	Faecalibacterium	1.691E-06	1	30	36173	36144	-|-	-|-
vOTU_153	DFIE01000087.1_1_11	Clostridiales bacterium UBA3705;Clostridiales bacterium UBA3705;Unknown;Unknown;Clostridiales	Faecalibacterium	1.160E-07	34	11	6133	6110	-|-	-|-
vOTU_153	UQGU01000023.1_1_10	uncultured Clostridiales bacterium;uncultured Clostridiales bacterium;Unknown;Unknown;Clostridiales	Faecalibacterium	1.140E-08	34	2	65091	65059	-|-	-|-
vOTU_24	NAMP01000012.1_1_5	Bacteroides uniformis;Bacteroides uniformis;Bacteroides;Bacteroidaceae;Bacteroidales	Unspecified	3.130E-12	1	30	158669	158698	-|-	-|-
vOTU_24	UFTB01000001.1_1_12	Bacteroides pyogenes;Bacteroides pyogenes;Bacteroides;Bacteroidaceae;Bacteroidales	Unspecified	2.005E-10	1	30	130478	130507	-|-	-|-
vOTU_24	BAIU01000048.1_1_12	Bacteroides pyogenes JCM 10003;Bacteroides pyogenes;Bacteroides;Bacteroidaceae;Bacteroidales	Unspecified	2.005E-10	1	30	130478	130507	-|-	-|-
vOTU_30	QSCE01000009.1_1_2	Bacteroides dorei;Bacteroides dorei;Bacteroides;Bacteroidaceae;Bacteroidales	Cellulophaga	9.161E-05	2	31	28102	28131	-|-	-|-
vOTU_30	LT700189.1_1_3	Parabacteroides massiliensis;Parabacteroides massiliensis;Parabacteroides;Tannerellaceae;Bacteroidales	Cellulophaga	8.829E-07	36	4	63489	63457	-|-	TTA|-
vOTU_30	QROL01000009.1_1_31	Parabacteroides merdae;Parabacteroides merdae;Parabacteroides;Tannerellaceae;Bacteroidales	Cellulophaga	5.967E-14	2	34	100571	100603	-|-	CC|-
vOTU_30	QROL01000009.1_1_31	Parabacteroides merdae;Parabacteroides merdae;Parabacteroides;Tannerellaceae;Bacteroidales	Cellulophaga	5.967E-14	35	3	100604	100572	-|-	CC|-
vOTU_30	WNCS01000003.1_1_23	Parabacteroides merdae;Parabacteroides merdae;Parabacteroides;Tannerellaceae;Bacteroidales	Cellulophaga	5.967E-14	2	34	100571	100603	-|-	CC|-
vOTU_30	WNCS01000003.1_1_23	Parabacteroides merdae;Parabacteroides merdae;Parabacteroides;Tannerellaceae;Bacteroidales	Cellulophaga	5.967E-14	35	3	100604	100572	-|-	CC|-
vOTU_30	WNCT01000140.1_2_7	Parabacteroides merdae;Parabacteroides merdae;Parabacteroides;Tannerellaceae;Bacteroidales	Cellulophaga	5.967E-14	2	34	100571	100603	-|-	CC|-
vOTU_30	WNCT01000140.1_2_7	Parabacteroides merdae;Parabacteroides merdae;Parabacteroides;Tannerellaceae;Bacteroidales	Cellulophaga	5.967E-14	35	3	100604	100572	-|-	CC|-
vOTU_30	WNCU01000005.1_2_23	Parabacteroides merdae;Parabacteroides merdae;Parabacteroides;Tannerellaceae;Bacteroidales	Cellulophaga	5.967E-14	2	34	100571	100603	-|-	CC|-
vOTU_30	WNCU01000005.1_2_23	Parabacteroides merdae;Parabacteroides merdae;Parabacteroides;Tannerellaceae;Bacteroidales	Cellulophaga	5.967E-14	35	3	100604	100572	-|-	CC|-
vOTU_30	WNCV01000001.1_2_11	Parabacteroides merdae;Parabacteroides merdae;Parabacteroides;Tannerellaceae;Bacteroidales	Cellulophaga	5.967E-14	1	33	100604	100572	CC|-	-|-
vOTU_30	WNCV01000001.1_2_11	Parabacteroides merdae;Parabacteroides merdae;Parabacteroides;Tannerellaceae;Bacteroidales	Cellulophaga	5.967E-14	34	2	100571	100603	CC|-	-|-
vOTU_30	WNCW01000020.1_2_23	Parabacteroides merdae;Parabacteroides merdae;Parabacteroides;Tannerellaceae;Bacteroidales	Cellulophaga	5.967E-14	2	34	100571	100603	-|-	CC|-
vOTU_30	WNCW01000020.1_2_23	Parabacteroides merdae;Parabacteroides merdae;Parabacteroides;Tannerellaceae;Bacteroidales	Cellulophaga	5.967E-14	35	3	100604	100572	-|-	CC|-
vOTU_30	WNDB01000013.1_3_5	Parabacteroides merdae;Parabacteroides merdae;Parabacteroides;Tannerellaceae;Bacteroidales	Cellulophaga	5.967E-14	2	34	100571	100603	-|-	CC|-
vOTU_30	WNDB01000013.1_3_5	Parabacteroides merdae;Parabacteroides merdae;Parabacteroides;Tannerellaceae;Bacteroidales	Cellulophaga	5.967E-14	35	3	100604	100572	-|-	CC|-
vOTU_30	WNCZ01000074.1_3_11	Parabacteroides merdae;Parabacteroides merdae;Parabacteroides;Tannerellaceae;Bacteroidales	Cellulophaga	5.967E-14	1	33	100604	100572	CC|-	-|-
vOTU_30	WNCZ01000074.1_3_11	Parabacteroides merdae;Parabacteroides merdae;Parabacteroides;Tannerellaceae;Bacteroidales	Cellulophaga	5.967E-14	34	2	100571	100603	CC|-	-|-
vOTU_30	WNDA01000005.1_1_23	Parabacteroides merdae;Parabacteroides merdae;Parabacteroides;Tannerellaceae;Bacteroidales	Cellulophaga	5.967E-14	2	34	100571	100603	-|-	CC|-
vOTU_30	WNDA01000005.1_1_23	Parabacteroides merdae;Parabacteroides merdae;Parabacteroides;Tannerellaceae;Bacteroidales	Cellulophaga	5.967E-14	35	3	100604	100572	-|-	CC|-
vOTU_30	WNCY01000003.1_1_23	Parabacteroides merdae;Parabacteroides merdae;Parabacteroides;Tannerellaceae;Bacteroidales	Cellulophaga	5.967E-14	2	34	100571	100603	-|-	CC|-
vOTU_30	WNCY01000003.1_1_23	Parabacteroides merdae;Parabacteroides merdae;Parabacteroides;Tannerellaceae;Bacteroidales	Cellulophaga	5.967E-14	35	3	100604	100572	-|-	CC|-
vOTU_30	QRKZ01000004.1_2_26	Parabacteroides merdae;Parabacteroides merdae;Parabacteroides;Tannerellaceae;Bacteroidales	Cellulophaga	5.369E-08	7	33	99920	99946	-|-	-|-
vOTU_30	QROL01000009.1_2_5	Parabacteroides merdae;Parabacteroides merdae;Parabacteroides;Tannerellaceae;Bacteroidales	Cellulophaga	5.369E-08	29	3	99920	99946	-|-	-|-
vOTU_30	QRTV01000011.1_1_5	Parabacteroides merdae;Parabacteroides merdae;Parabacteroides;Tannerellaceae;Bacteroidales	Cellulophaga	5.369E-08	29	3	99920	99946	-|-	-|-
vOTU_30	WNCS01000003.1_2_6	Parabacteroides merdae;Parabacteroides merdae;Parabacteroides;Tannerellaceae;Bacteroidales	Cellulophaga	5.369E-08	29	3	99920	99946	-|-	-|-
vOTU_30	WNCT01000382.1_1_6	Parabacteroides merdae;Parabacteroides merdae;Parabacteroides;Tannerellaceae;Bacteroidales	Cellulophaga	5.369E-08	29	3	99920	99946	-|-	-|-
vOTU_30	WNCU01000005.1_1_6	Parabacteroides merdae;Parabacteroides merdae;Parabacteroides;Tannerellaceae;Bacteroidales	Cellulophaga	5.369E-08	29	3	99920	99946	-|-	-|-
vOTU_30	WNCV01000001.1_1_22	Parabacteroides merdae;Parabacteroides merdae;Parabacteroides;Tannerellaceae;Bacteroidales	Cellulophaga	5.369E-08	7	33	99920	99946	-|-	-|-
vOTU_30	WNCW01000020.1_1_6	Parabacteroides merdae;Parabacteroides merdae;Parabacteroides;Tannerellaceae;Bacteroidales	Cellulophaga	5.369E-08	29	3	99920	99946	-|-	-|-
vOTU_30	WNCX01000141.1_2_6	Parabacteroides merdae;Parabacteroides merdae;Parabacteroides;Tannerellaceae;Bacteroidales	Cellulophaga	5.369E-08	29	3	99920	99946	-|-	-|-
vOTU_30	WNDB01000013.1_2_6	Parabacteroides merdae;Parabacteroides merdae;Parabacteroides;Tannerellaceae;Bacteroidales	Cellulophaga	5.369E-08	29	3	99920	99946	-|-	-|-
vOTU_30	QRPX01000007.1_2_6	Parabacteroides merdae;Parabacteroides merdae;Parabacteroides;Tannerellaceae;Bacteroidales	Cellulophaga	5.369E-08	29	3	99920	99946	-|-	-|-
vOTU_30	DNWB01000131.1_1_14	Parabacteroides merdae;Parabacteroides merdae;Parabacteroides;Tannerellaceae;Bacteroidales	Cellulophaga	5.369E-08	7	33	99920	99946	-|-	-|-
vOTU_30	UFTK01000001.1_1_19	Parabacteroides merdae;Parabacteroides merdae;Parabacteroides;Tannerellaceae;Bacteroidales	Cellulophaga	5.369E-08	7	33	99920	99946	-|-	-|-
vOTU_30	DNFV01000038.1_2_6	Parabacteroides merdae;Parabacteroides merdae;Parabacteroides;Tannerellaceae;Bacteroidales	Cellulophaga	5.369E-08	29	3	99920	99946	-|-	-|-
vOTU_30	QRQP01000013.1_2_4	Parabacteroides merdae;Parabacteroides merdae;Parabacteroides;Tannerellaceae;Bacteroidales	Cellulophaga	5.369E-08	29	3	99920	99946	-|-	-|-
vOTU_30	WNDA01000005.1_2_6	Parabacteroides merdae;Parabacteroides merdae;Parabacteroides;Tannerellaceae;Bacteroidales	Cellulophaga	5.369E-08	29	3	99920	99946	-|-	-|-
vOTU_30	WNCY01000003.1_2_6	Parabacteroides merdae;Parabacteroides merdae;Parabacteroides;Tannerellaceae;Bacteroidales	Cellulophaga	5.369E-08	29	3	99920	99946	-|-	-|-
vOTU_30	DS264546.1_2_19	Parabacteroides merdae ATCC 43184;Parabacteroides merdae;Parabacteroides;Tannerellaceae;Bacteroidales	Cellulophaga	5.369E-08	7	33	99920	99946	-|-	-|-
vOTU_30	DOCV01000036.1_3_6	Parabacteroides merdae;Parabacteroides merdae;Parabacteroides;Tannerellaceae;Bacteroidales	Cellulophaga	5.369E-08	29	3	99920	99946	-|-	-|-
vOTU_30	LBCF01000007.1_2_24	Bacteroides sp. UNK.MGS-14;Bacteroides sp. UNK.MGS-14;Bacteroides;Bacteroidaceae;Bacteroidales	Cellulophaga	5.355E-07	1	33	46349	46317	-|-	-|-
vOTU_30	QSFU01000003.1_1_22	Odoribacter splanchnicus;Odoribacter splanchnicus;Odoribacter;Odoribacteraceae;Bacteroidales	Cellulophaga	5.355E-07	2	34	54668	54636	-|-	-|-
vOTU_30	DNWB01000131.1_3_1	Parabacteroides merdae;Parabacteroides merdae;Parabacteroides;Tannerellaceae;Bacteroidales	Cellulophaga	2.172E-10	1	33	92469	92501	-|-	-|-
vOTU_30	QSCE01000009.1_1_2	Bacteroides dorei;Bacteroides dorei;Bacteroides;Bacteroidaceae;Bacteroidales	Cellulophaga	1.970E-07	33	1	28133	28101	-|-	-|-
vOTU_31	SAAM01000163.1_1_57	Clostridia bacterium;Clostridia bacterium;Unknown;Unknown;Unknown	Unspecified	6.038E-07	34	2	14299	14331	AAG|-	-|-

### Sheet: S9
Engineered phage with Ig-like domain	Length (aa)	Closest protein in NCBI	Domain(s) Interpro ID	Domain(s) name	Nr. of domain types	Cloning primer FW	Cloning primer RV	Aminoacid sequence	Nucleotide sequence
K1F::L	598	UWI08028.1	IPR013783, IPR024361	BACON, Immunoglobulin-like fold (Immunoglobulins)	2	5' ACACACCTGCAACCTTCTatgggagagatagcaacctg 3'	5' TGTCACCTGCCGGTATTAttaccccaaattaaatacgt 3'	MGEIATWSAVKTKVGLGKTGNDCPTKAELLALSSTGTGENYVGLELSNASSYGNNECVKLEDIHKVTYKYTFTSRYSSISFDALGNPSSSNQGFGFISTKQKYWDGIANGAEVTVNYIISNTPTWVTNHGNQVPPWTASENLGLTSRSDSNTLVTQSESGKTFKVTFTQAAASQSWSYGFSVNPTSMSFGATGGTKTFTVTSYKQELRNGHNYGNQISLTYTRANGGSISGTGTSVTMGNNTSTSTRSGTVTLTQAETNKKVTISCSQSAGYKTYSEITASGGAVTDIPASGGTRSSFSTMPSYSQTWGWNGSTTGGGTITSGASISYGTAVSAGSLGTTVKSRTRVGALTGTLSLNGKTKSVSVPVYQAANEFIGYTYDSWSVSLTASSYTIGNTGGSVTLYPMASRLRYANYTSGSNVLDGSDRATPSLSTNGISGFSLSGTTLRASENTSTSSRSIRVIAFHGGASDYVDITQGGASVSYNYYFYWNGAGASESIHHAASGDTLSKTFISYKKKVINGSETSDTYDVGVSLSGTPSWSSVTVSGKTVSSKASENIEESSRSATVTVTQSESGKKLTLDITQNAATITYEYVFNLG*	ATGGGAGAGATAGCAACCTGGAGTGCTGTCAAAACTAAAGTAGGCCTTGGTAAGACAGGAAATGACTGCCCTACCAAGGCTGAATTGTTAGCACTCTCCTCGACAGGAACAGGGGAGAATTATGTGGGGTTGGAACTATCCAATGCCAGTTCCTATGGAAACAACGAATGTGTAAAGTTGGAAGATATACACAAGGTAACCTATAAGTATACATTTACTTCTCGATACAGTAGTATAAGTTTTGATGCTTTGGGTAACCCCAGTTCTTCTAATCAAGGCTTTGGTTTTATTTCTACGAAACAGAAATATTGGGATGGAATAGCTAATGGGGCTGAAGTTACTGTAAATTATATTATTAGTAATACACCTACATGGGTAACTAATCACGGTAATCAAGTACCTCCTTGGACTGCTTCAGAGAATCTGGGATTAACCTCTCGGTCAGATTCCAATACTCTTGTTACACAGAGCGAATCTGGTAAAACTTTTAAAGTAACTTTTACTCAAGCTGCAGCTTCTCAATCTTGGAGTTATGGGTTTAGTGTAAACCCCACTTCTATGTCTTTTGGGGCAACTGGAGGTACTAAAACTTTCACGGTAACTTCATACAAGCAAGAATTAAGAAATGGCCATAATTATGGTAACCAAATTTCTTTAACTTATACTAGAGCTAATGGGGGAAGTATATCCGGTACCGGTACTTCAGTAACTATGGGTAATAATACTTCTACCAGTACTCGTAGTGGTACCGTAACTTTAACCCAAGCAGAAACCAATAAGAAAGTAACCATATCTTGTTCTCAATCTGCAGGTTATAAGACTTATAGTGAAATTACTGCAAGTGGTGGAGCTGTAACCGATATACCTGCAAGTGGAGGTACAAGAAGTTCATTCTCTACTATGCCCTCATATTCTCAAACTTGGGGATGGAATGGTTCTACAACTGGAGGTGGCACAATTACAAGCGGTGCTAGCATTAGTTATGGTACTGCAGTTAGTGCAGGTTCTTTGGGAACTACGGTTAAATCTAGAACCCGAGTAGGAGCCCTTACTGGTACCTTATCACTAAATGGTAAAACCAAATCTGTAAGTGTACCAGTATACCAGGCAGCAAACGAATTTATTGGGTATACTTATGACTCTTGGAGTGTAAGCTTAACTGCAAGTTCTTATACTATCGGTAATACTGGAGGTAGTGTAACTTTGTACCCAATGGCAAGTAGACTAAGGTATGCTAATTATACTTCTGGTTCAAATGTTCTCGATGGCTCCGATAGGGCTACTCCGAGTTTAAGTACCAATGGTATCTCAGGATTTAGCTTATCAGGTACTACTCTTAGGGCTTCTGAGAATACTAGTACAAGTAGTAGGTCTATCAGAGTTATTGCTTTTCATGGGGGTGCTTCTGATTATGTGGATATCACTCAGGGGGGTGCTAGTGTAAGTTATAATTACTACTTTTATTGGAATGGTGCTGGTGCAAGTGAATCCATTCACCATGCTGCTTCAGGGGATACTTTATCTAAGACTTTTATATCCTATAAGAAAAAAGTAATTAATGGTTCCGAAACTTCAGATACTTATGATGTAGGTGTAAGTTTGTCTGGTACTCCCTCTTGGTCTTCTGTTACAGTTAGTGGTAAGACTGTATCAAGTAAAGCTTCAGAGAATATCGAAGAATCATCAAGATCTGCTACGGTTACAGTTACTCAAAGTGAATCAGGTAAAAAACTTACACTTGATATTACTCAGAATGCTGCAACAATTACTTATGAATACGTATTTAATTTGGGGTAA
K1F::7649	598	DAZ81500.1	IPR013783, IPR024361	BACON, Immunoglobulin-like fold (Immunoglobulins)	2	5' ACACACCTGCAACCTTCTatgggagagatagcaacctg 3'	5' TGTCACCTGCCGGTATTAtgcccagtaatactcataaga 3'	MGEIATWSAVKTKVGLGKTGNDCPTKAELLALSSTGTGENYVGLELSNASSYGNNECVKLEDIHKVTYKYTFTSRYSSISFDALGNPSSSNQGFGFISTKQKYWDGIANGAEVTVNYIISNTPTWVTNHGNQVPPWTASENLGLTSRSDSNTLVTQSESGKTFKVTFTQAAASQSWSYGFSVNPTSMSFGATGGTKTFTVTSYKQELRNGHNYGNQISLTYTRANGGSISGTGTSVTMGNNTSTSTRSGTVTLTQAETNKKVTISCSQSAGYKTYSEITASGGAVTDIPASGGTRSSFSTMPSYSQTWGWNGSTTGGGTITSGASISYGTAVSAGSLGTTVKSRTRVGALTGTLSLNGKTKSVSVPVYQAANEFTGYTYDSWSVSLTASSYTIGNTGGSVTLYPMASRLRYANYTSGSNVLDGSDRATPSLSTNGISGFSLSGTTLRASENTSTSSRSIRVIAFHGGASDYVDITQGGASVSYNYYFYWNGAGASESIHHAASGDTLSKTFISYKKKVINGSETSDTYDVGVSLSGTPSWSSVTVSGKTVSSKASENIEESSRSATVTVTQSESGKKLTLDITQNAATITYEYYWA*	ATGGGAGAGATAGCAACCTGGAGTGCTGTCAAAACTAAAGTAGGCCTTGGTAAGACAGGAAATGACTGCCCTACCAAGGCTGAATTGTTAGCACTCTCCTCGACAGGAACAGGGGAGAATTATGTGGGGTTGGAACTATCCAATGCCAGTTCCTATGGAAACAACGAATGTGTAAAGTTGGAAGATATACACAAGGTAACCTATAAGTATACATTTACTTCTCGATACAGTAGTATAAGTTTTGATGCTTTGGGTAACCCCAGTTCTTCTAATCAAGGCTTTGGTTTTATTTCTACGAAACAGAAATATTGGGATGGAATAGCTAATGGGGCTGAAGTTACTGTAAATTATATTATTAGTAATACACCTACATGGGTAACTAATCACGGTAATCAAGTACCTCCTTGGACTGCTTCAGAGAATCTGGGATTAACCTCTCGGTCAGATTCCAATACTCTTGTTACACAGAGCGAATCTGGTAAAACTTTTAAAGTAACTTTTACTCAAGCTGCAGCTTCTCAATCTTGGAGTTATGGGTTTAGTGTAAACCCCACTTCTATGTCTTTTGGGGCAACTGGAGGTACTAAAACTTTCACGGTAACTTCATACAAGCAAGAATTAAGAAATGGCCATAATTATGGTAACCAAATTTCTTTAACTTATACTAGAGCTAATGGGGGAAGTATATCCGGTACCGGTACTTCAGTAACTATGGGTAATAATACTTCTACCAGTACTCGTAGTGGTACCGTAACTTTAACCCAAGCAGAAACCAATAAGAAAGTAACCATATCTTGTTCTCAATCTGCAGGTTATAAGACTTATAGTGAAATTACTGCAAGTGGTGGAGCTGTAACCGATATACCTGCAAGTGGAGGTACAAGAAGTTCATTCTCTACTATGCCCTCATATTCTCAAACTTGGGGATGGAATGGTTCTACAACTGGAGGTGGCACAATTACAAGCGGTGCTAGCATTAGTTATGGTACTGCAGTTAGTGCAGGTTCTTTGGGAACTACGGTTAAATCTAGAACCCGAGTAGGAGCCCTTACTGGTACCTTATCACTAAATGGTAAAACCAAATCTGTAAGTGTACCAGTATACCAGGCAGCAAACGAATTTACTGGGTATACTTATGACTCTTGGAGTGTAAGCTTAACTGCAAGTTCTTATACTATCGGTAATACTGGAGGTAGTGTAACTTTGTACCCAATGGCAAGTAGACTAAGGTATGCTAATTATACTTCTGGTTCAAATGTTCTCGATGGCTCCGATAGGGCTACTCCGAGTTTAAGTACCAATGGTATCTCAGGATTTAGCTTATCAGGTACTACTCTTAGGGCTTCTGAGAATACTAGTACAAGTAGTAGGTCTATCAGAGTTATTGCTTTTCATGGGGGTGCTTCTGATTATGTGGATATCACTCAGGGGGGTGCTAGTGTAAGTTATAATTACTACTTTTATTGGAATGGTGCTGGTGCAAGTGAATCCATTCACCATGCTGCTTCAGGGGATACTTTATCTAAGACTTTTATATCCTATAAGAAAAAAGTAATTAATGGTTCCGAAACTTCAGATACTTATGATGTAGGTGTAAGTTTGTCTGGTACTCCCTCTTGGTCTTCTGTTACAGTTAGTGGTAAGACTGTATCAAGTAAAGCTTCAGAGAATATCGAAGAATCATCAAGATCTGCTACGGTTACAGTTACTCAAAGTGAATCAGGTAAAAAACTTACACTTGATATTACTCAGAATGCTGCAACAATTACTTATGAGTATTACTGGGCATAA
K1F::S	315	UVN08811.1	IPR024361	Immunoglobulin-like fold (Immunoglobulins)	1	5' ACACACCTGCAACCTTCTatggcagcagactttgaaat 3'	5' TGTCACCTGCCGGTATTActagtattttgaccaagatttgg 3'	MAADFEISSLSGTGTATIRVKPKAVNEDMNNIKEQVLKVVVQGVEREVTLVQKAAPKIVETWGTYFSITPETTSHTFDGTKRDETLEIGVYSYQQKFIDNKPQDEYRTVDWKVESSSDWLEVTQEIGEANAAGKLTIKTKSTNQEHNPSNYDPLERTAIVKIISQQEPNTEIVLNITQSPGTRTTKYGFEPTPNIPFPNLGQNTSN*	ATGGCAGCAGACTTTGAAATATCTTCATTATCCGGAACTGGTACTGCAACTATTAGGGTAAAGCCTAAGGCAGTAAACGAAGACATGAATAATATAAAAGAGCAGGTTCTCAAGGTAGTAGTTCAGGGTGTAGAAAGGGAAGTAACTCTGGTACAAAAGGCCGCTCCTAAAATAGTAGAGACCTGGGGAACTTATTTTAGTATCACTCCAGAAACTACTTCCCATACTTTCGATGGTACTAAAAGGGATGAGACCCTAGAAATAGGTGTATACAGTTACCAACAGAAGTTTATCGATAATAAGCCTCAAGATGAATATCGTACTGTAGATTGGAAAGTTGAAAGCTCCTCAGATTGGTTAGAGGTAACCCAAGAAATTGGAGAAGCTAATGCCGCAGGTAAGCTTACTATCAAAACTAAATCTACTAATCAAGAACATAACCCCAGTAACTATGACCCCTTGGAAAGAACTGCTATAGTTAAGATTATCTCACAGCAAGAACCTAACACTGAGATAGTTTTAAATATAACTCAATCTCCAGGTACTAGAACTACTAAGTATGGCTTTGAACCAACCCCGAATATACCATTCCCAAATCTTGGTCAAAATACTAGTAATTGA
K1F::hoc	376	ADJ39901.1	IPR013783, IPR022409	PKD, Immunoglobulin-like fold (Immunoglobulins)	2	5' ACACACCTGCAACCTTCTatgacttttacagttgatataactc 3'	5' TGTCACCTGCCGGTATTAttatggataggtatagatgatacca 3'	MTFTVDITPKTPTGVIDETKQFTATPSGQTGGGTITYAWSVDNVPQDGAEATFSYVLKGPAGQKTIKVVATNTLSEGGPETAEATTTITVKNKTQTTTLAVTPASPAAGVIGTPVQFTAALASQPDGASATYQWYVDDSQVGGETNSTFSYTPTTSGVKRIKCVAQVTATDYDALSVTSNEVSLTVNKKTMNPQVTLTPPSINVQQDASATFTANVTGAPEEAQITYSWKKDSSPVEGSTNVYTVDTSSVGSQTIEVTATVTAADYNPVTVTKTGNVTVTAKVAPEPEGELPYVHPLPHRSSAYIWCGWWVMDEIQKMTEEGKDWKTDDPDSKYYLHRYTLQKMMKDYPEVDVQESRNGYIIHKTALETGIIYTYP*	ATGACTTTTACAGTTGATATAACTCCTAAAACACCTACAGGGGTTATTGATGAAACTAAGCAGTTTACTGCTACACCCAGTGGTCAAACTGGAGGCGGAACTATTACATATGCTTGGAGCGTAGATAATGTTCCACAAGATGGAGCTGAAGCAACTTTTAGTTATGTACTAAAAGGACCTGCCGGTCAAAAGACTATTAAAGTAGTTGCAACAAATACACTTTCTGAAGGAGGCCCGGAAACGGCTGAAGCGACAACAACTATCACAGTTAAAAATAAGACACAGACGACTACCTTAGCCGTAACTCCTGCTAGTCCTGCGGCTGGAGTGATTGGAACCCCAGTTCAATTTACTGCTGCCTTAGCTTCTCAACCTGATGGAGCATCTGCTACGTATCAGTGGTATGTAGATGATTCACAAGTTGGTGGAGAAACTAACTCTACATTTAGCTATACTCCAACTACAAGTGGAGTAAAAAGAATTAAATGCGTAGCCCAAGTAACCGCGACAGATTATGATGCACTAAGCGTTACTTCTAATGAAGTATCATTAACGGTTAATAAGAAGACAATGAATCCACAGGTTACATTGACTCCTCCTTCTATTAATGTTCAGCAAGATGCTTCGGCTACATTTACGGCTAATGTTACGGGTGCTCCAGAAGAAGCACAAATTACTTACTCATGGAAGAAAGATTCTTCTCCTGTAGAAGGGTCAACTAACGTATATACTGTCGATACCTCATCTGTTGGAAGTCAAACTATTGAAGTTACTGCAACTGTTACTGCTGCAGATTATAACCCTGTAACCGTTACCAAAACTGGTAATGTAACAGTCACGGCTAAAGTTGCTCCAGAACCAGAAGGTGAATTACCTTATGTTCATCCTCTTCCACACCGTAGCTCAGCTTACATCTGGTGCGGTTGGTGGGTTATGGATGAAATCCAAAAAATGACCGAAGAAGGTAAAGATTGGAAAACTGACGACCCAGATAGTAAATATTACCTGCATCGTTACACTCTCCAGAAGATGATGAAAGACTATCCAGAAGTTGATGTCCAAGAATCGCGTAATGGATACATCATTCATAAAACTGCTTTAGAAACTGGTATCATCTATACCTATCCATAA

### Sheet: S10
Timepoint	Well	Sample	OD600
00:00:24	B2	medium_control_1	0.095
00:00:24	C2	medium_control_2	0.096
00:00:24	D2	medium_control_3	0.097
00:00:24	E2	medium_control_4	0.099
00:00:24	F2	medium_control_5	0.101
00:00:24	G2	medium_control_6	0.099
00:00:24	B3	NO_phage_control_1	0.243
00:00:24	C3	NO_phage_control_2	0.243
00:00:24	D3	NO_phage_control_3	0.253
00:00:24	E3	NO_phage_control_4	0.246
00:00:24	F3	NO_phage_control_5	0.25
00:00:24	G3	NO_phage_control_6	0.244
00:00:24	B4	K1F_MOI_1_1	0.255
00:00:24	C4	K1F_MOI_1_2	0.254
00:00:24	D4	K1F_MOI_1_3	0.249
00:00:24	E4	K1F_MOI_0.1_1	0.257
00:00:24	F4	K1F_MOI_0.1_2	0.258
00:00:24	G4	K1F_MOI_0.1_3	0.256
00:00:24	B5	K1F_S_MOI_1_1	0.253
00:00:24	C5	K1F_S_MOI_1_2	0.251
00:00:24	D5	K1F_S_MOI_1_3	0.251
00:00:24	E5	K1F_S_MOI_0.1_1	0.254
00:00:24	F5	K1F_S_MOI_0.1_2	0.252
00:00:24	G5	K1F_S_MOI_0.1_3	0.253
00:00:24	B6	K1F_L_MOI_1_1	0.243
00:00:24	C6	K1F_L_MOI_1_2	0.241
00:00:24	D6	K1F_L_MOI_1_3	0.239
00:00:24	E6	K1F_L_MOI_0.1_1	0.243
00:00:24	F6	K1F_L_MOI_0.1_2	0.248
00:00:24	G6	K1F_L_MOI_0.1_3	0.248
00:00:24	B7	K1F_7649_MOI_1_1	0.245
00:00:24	C7	K1F_7649_MOI_1_2	0.244
00:00:24	D7	K1F_7649_MOI_1_3	0.245
00:00:24	E7	K1F_7649_MOI_0.1_1	0.248
00:00:24	F7	K1F_7649_MOI_0.1_2	0.244
00:00:24	G7	K1F_7649_MOI_0.1_3	0.248
00:00:24	B8	K1F_hoc_MOI_1_1	0.247
00:00:24	C8	K1F_hoc_MOI_1_2	0.246
00:00:24	D8	K1F_hoc_MOI_1_3	0.246
00:00:24	E8	K1F_hoc_MOI_0.1_1	0.248
00:00:24	F8	K1F_hoc_MOI_0.1_2	0.24
00:00:24	G8	K1F_hoc_MOI_0.1_3	0.248
00:20:24	B2	medium_control_1	0.094
00:20:24	C2	medium_control_2	0.095
00:20:24	D2	medium_control_3	0.096
00:20:24	E2	medium_control_4	0.099
00:20:24	F2	medium_control_5	0.1
00:20:24	G2	medium_control_6	0.098
00:20:24	B3	NO_phage_control_1	0.264
00:20:24	C3	NO_phage_control_2	0.267
00:20:24	D3	NO_phage_control_3	0.274
00:20:24	E3	NO_phage_control_4	0.261
00:20:24	F3	NO_phage_control_5	0.256
00:20:24	G3	NO_phage_control_6	0.264
00:20:24	B4	K1F_MOI_1_1	0.253
00:20:24	C4	K1F_MOI_1_2	0.257
00:20:24	D4	K1F_MOI_1_3	0.247
00:20:24	E4	K1F_MOI_0.1_1	0.268
00:20:24	F4	K1F_MOI_0.1_2	0.266
00:20:24	G4	K1F_MOI_0.1_3	0.268
00:20:24	B5	K1F_S_MOI_1_1	0.251
00:20:24	C5	K1F_S_MOI_1_2	0.253
00:20:24	D5	K1F_S_MOI_1_3	0.244
00:20:24	E5	K1F_S_MOI_0.1_1	0.264
00:20:24	F5	K1F_S_MOI_0.1_2	0.258
00:20:24	G5	K1F_S_MOI_0.1_3	0.265
00:20:24	B6	K1F_L_MOI_1_1	0.255
00:20:24	C6	K1F_L_MOI_1_2	0.258
00:20:24	D6	K1F_L_MOI_1_3	0.244
00:20:24	E6	K1F_L_MOI_0.1_1	0.258
00:20:24	F6	K1F_L_MOI_0.1_2	0.26
00:20:24	G6	K1F_L_MOI_0.1_3	0.26
00:20:24	B7	K1F_7649_MOI_1_1	0.254
00:20:24	C7	K1F_7649_MOI_1_2	0.245
00:20:24	D7	K1F_7649_MOI_1_3	0.232
00:20:24	E7	K1F_7649_MOI_0.1_1	0.261
00:20:24	F7	K1F_7649_MOI_0.1_2	0.253
00:20:24	G7	K1F_7649_MOI_0.1_3	0.264
00:20:24	B8	K1F_hoc_MOI_1_1	0.24
00:20:24	C8	K1F_hoc_MOI_1_2	0.234
00:20:24	D8	K1F_hoc_MOI_1_3	0.238
00:20:24	E8	K1F_hoc_MOI_0.1_1	0.261
00:20:24	F8	K1F_hoc_MOI_0.1_2	0.248
00:20:24	G8	K1F_hoc_MOI_0.1_3	0.263
00:40:24	B2	medium_control_1	0.094
00:40:24	C2	medium_control_2	0.095
00:40:24	D2	medium_control_3	0.096
00:40:24	E2	medium_control_4	0.098
00:40:24	F2	medium_control_5	0.1
00:40:24	G2	medium_control_6	0.098
00:40:24	B3	NO_phage_control_1	0.302
00:40:24	C3	NO_phage_control_2	0.3
00:40:24	D3	NO_phage_control_3	0.304
00:40:24	E3	NO_phage_control_4	0.293
00:40:24	F3	NO_phage_control_5	0.297
00:40:24	G3	NO_phage_control_6	0.292
00:40:24	B4	K1F_MOI_1_1	0.126
00:40:24	C4	K1F_MOI_1_2	0.134
00:40:24	D4	K1F_MOI_1_3	0.175
00:40:24	E4	K1F_MOI_0.1_1	0.233
00:40:24	F4	K1F_MOI_0.1_2	0.227
00:40:24	G4	K1F_MOI_0.1_3	0.209
00:40:24	B5	K1F_S_MOI_1_1	0.121
00:40:24	C5	K1F_S_MOI_1_2	0.143
00:40:24	D5	K1F_S_MOI_1_3	0.178
00:40:24	E5	K1F_S_MOI_0.1_1	0.248
00:40:24	F5	K1F_S_MOI_0.1_2	0.218
00:40:24	G5	K1F_S_MOI_0.1_3	0.226
00:40:24	B6	K1F_L_MOI_1_1	0.205
00:40:24	C6	K1F_L_MOI_1_2	0.218
00:40:24	D6	K1F_L_MOI_1_3	0.206
00:40:24	E6	K1F_L_MOI_0.1_1	0.274
00:40:24	F6	K1F_L_MOI_0.1_2	0.275
00:40:24	G6	K1F_L_MOI_0.1_3	0.281
00:40:24	B7	K1F_7649_MOI_1_1	0.139
00:40:24	C7	K1F_7649_MOI_1_2	0.215
00:40:24	D7	K1F_7649_MOI_1_3	0.212
00:40:24	E7	K1F_7649_MOI_0.1_1	0.257
00:40:24	F7	K1F_7649_MOI_0.1_2	0.235
00:40:24	G7	K1F_7649_MOI_0.1_3	0.256
00:40:24	B8	K1F_hoc_MOI_1_1	0.113
00:40:24	C8	K1F_hoc_MOI_1_2	0.115
00:40:24	D8	K1F_hoc_MOI_1_3	0.12
00:40:24	E8	K1F_hoc_MOI_0.1_1	0.235
00:40:24	F8	K1F_hoc_MOI_0.1_2	0.22
00:40:24	G8	K1F_hoc_MOI_0.1_3	0.233
01:00:24	B2	medium_control_1	0.094
01:00:24	C2	medium_control_2	0.095
01:00:24	D2	medium_control_3	0.096
01:00:24	E2	medium_control_4	0.098
01:00:24	F2	medium_control_5	0.1
01:00:24	G2	medium_control_6	0.097
01:00:24	B3	NO_phage_control_1	0.343
01:00:24	C3	NO_phage_control_2	0.333
01:00:24	D3	NO_phage_control_3	0.33
01:00:24	E3	NO_phage_control_4	0.312
01:00:24	F3	NO_phage_control_5	0.316
01:00:24	G3	NO_phage_control_6	0.314
01:00:24	B4	K1F_MOI_1_1	0.105
01:00:24	C4	K1F_MOI_1_2	0.113
01:00:24	D4	K1F_MOI_1_3	0.124
01:00:24	E4	K1F_MOI_0.1_1	0.173
01:00:24	F4	K1F_MOI_0.1_2	0.16
01:00:24	G4	K1F_MOI_0.1_3	0.136
01:00:24	B5	K1F_S_MOI_1_1	0.105
01:00:24	C5	K1F_S_MOI_1_2	0.107
01:00:24	D5	K1F_S_MOI_1_3	0.122
01:00:24	E5	K1F_S_MOI_0.1_1	0.196
01:00:24	F5	K1F_S_MOI_0.1_2	0.164
01:00:24	G5	K1F_S_MOI_0.1_3	0.14
01:00:24	B6	K1F_L_MOI_1_1	0.127
01:00:24	C6	K1F_L_MOI_1_2	0.16
01:00:24	D6	K1F_L_MOI_1_3	0.165
01:00:24	E6	K1F_L_MOI_0.1_1	0.247
01:00:24	F6	K1F_L_MOI_0.1_2	0.249
01:00:24	G6	K1F_L_MOI_0.1_3	0.227
01:00:24	B7	K1F_7649_MOI_1_1	0.116
01:00:24	C7	K1F_7649_MOI_1_2	0.178
01:00:24	D7	K1F_7649_MOI_1_3	0.174
01:00:24	E7	K1F_7649_MOI_0.1_1	0.184
01:00:24	F7	K1F_7649_MOI_0.1_2	0.155
01:00:24	G7	K1F_7649_MOI_0.1_3	0.161
01:00:24	B8	K1F_hoc_MOI_1_1	0.105
01:00:24	C8	K1F_hoc_MOI_1_2	0.106
01:00:24	D8	K1F_hoc_MOI_1_3	0.107
01:00:24	E8	K1F_hoc_MOI_0.1_1	0.148
01:00:24	F8	K1F_hoc_MOI_0.1_2	0.125
01:00:24	G8	K1F_hoc_MOI_0.1_3	0.132
01:20:24	B2	medium_control_1	0.094
01:20:24	C2	medium_control_2	0.095
01:20:24	D2	medium_control_3	0.096
01:20:24	E2	medium_control_4	0.098
01:20:24	F2	medium_control_5	0.099
01:20:24	G2	medium_control_6	0.097
01:20:24	B3	NO_phage_control_1	0.375
01:20:24	C3	NO_phage_control_2	0.356
01:20:24	D3	NO_phage_control_3	0.366
01:20:24	E3	NO_phage_control_4	0.351
01:20:24	F3	NO_phage_control_5	0.358
01:20:24	G3	NO_phage_control_6	0.351
01:20:24	B4	K1F_MOI_1_1	0.105
01:20:24	C4	K1F_MOI_1_2	0.112
01:20:24	D4	K1F_MOI_1_3	0.107
01:20:24	E4	K1F_MOI_0.1_1	0.125
01:20:24	F4	K1F_MOI_0.1_2	0.12
01:20:24	G4	K1F_MOI_0.1_3	0.113
01:20:24	B5	K1F_S_MOI_1_1	0.105
01:20:24	C5	K1F_S_MOI_1_2	0.105
01:20:24	D5	K1F_S_MOI_1_3	0.106
01:20:24	E5	K1F_S_MOI_0.1_1	0.122
01:20:24	F5	K1F_S_MOI_0.1_2	0.126
01:20:24	G5	K1F_S_MOI_0.1_3	0.11
01:20:24	B6	K1F_L_MOI_1_1	0.106
01:20:24	C6	K1F_L_MOI_1_2	0.121
01:20:24	D6	K1F_L_MOI_1_3	0.122
01:20:24	E6	K1F_L_MOI_0.1_1	0.174
01:20:24	F6	K1F_L_MOI_0.1_2	0.164
01:20:24	G6	K1F_L_MOI_0.1_3	0.134
01:20:24	B7	K1F_7649_MOI_1_1	0.106
01:20:24	C7	K1F_7649_MOI_1_2	0.129
01:20:24	D7	K1F_7649_MOI_1_3	0.131
01:20:24	E7	K1F_7649_MOI_0.1_1	0.133
01:20:24	F7	K1F_7649_MOI_0.1_2	0.127
01:20:24	G7	K1F_7649_MOI_0.1_3	0.112
01:20:24	B8	K1F_hoc_MOI_1_1	0.105
01:20:24	C8	K1F_hoc_MOI_1_2	0.106
01:20:24	D8	K1F_hoc_MOI_1_3	0.108
01:20:24	E8	K1F_hoc_MOI_0.1_1	0.107
01:20:24	F8	K1F_hoc_MOI_0.1_2	0.106
01:20:24	G8	K1F_hoc_MOI_0.1_3	0.108
01:40:24	B2	medium_control_1	0.094
01:40:24	C2	medium_control_2	0.095
01:40:24	D2	medium_control_3	0.095
01:40:24	E2	medium_control_4	0.097
01:40:24	F2	medium_control_5	0.099
01:40:24	G2	medium_control_6	0.097
01:40:24	B3	NO_phage_control_1	0.385
01:40:24	C3	NO_phage_control_2	0.382
01:40:24	D3	NO_phage_control_3	0.39
01:40:24	E3	NO_phage_control_4	0.383
01:40:24	F3	NO_phage_control_5	0.384
01:40:24	G3	NO_phage_control_6	0.379
01:40:24	B4	K1F_MOI_1_1	0.105
01:40:24	C4	K1F_MOI_1_2	0.113
01:40:24	D4	K1F_MOI_1_3	0.107
01:40:24	E4	K1F_MOI_0.1_1	0.114
01:40:24	F4	K1F_MOI_0.1_2	0.111
01:40:24	G4	K1F_MOI_0.1_3	0.11
01:40:24	B5	K1F_S_MOI_1_1	0.106
01:40:24	C5	K1F_S_MOI_1_2	0.106
01:40:24	D5	K1F_S_MOI_1_3	0.106
01:40:24	E5	K1F_S_MOI_0.1_1	0.112
01:40:24	F5	K1F_S_MOI_0.1_2	0.115
01:40:24	G5	K1F_S_MOI_0.1_3	0.109
01:40:24	B6	K1F_L_MOI_1_1	0.106
01:40:24	C6	K1F_L_MOI_1_2	0.108
01:40:24	D6	K1F_L_MOI_1_3	0.109
01:40:24	E6	K1F_L_MOI_0.1_1	0.129
01:40:24	F6	K1F_L_MOI_0.1_2	0.12
01:40:24	G6	K1F_L_MOI_0.1_3	0.11
01:40:24	B7	K1F_7649_MOI_1_1	0.107
01:40:24	C7	K1F_7649_MOI_1_2	0.111
01:40:24	D7	K1F_7649_MOI_1_3	0.111
01:40:24	E7	K1F_7649_MOI_0.1_1	0.113
01:40:24	F7	K1F_7649_MOI_0.1_2	0.116
01:40:24	G7	K1F_7649_MOI_0.1_3	0.109
01:40:24	B8	K1F_hoc_MOI_1_1	0.105
01:40:24	C8	K1F_hoc_MOI_1_2	0.107
01:40:24	D8	K1F_hoc_MOI_1_3	0.108
01:40:24	E8	K1F_hoc_MOI_0.1_1	0.107
01:40:24	F8	K1F_hoc_MOI_0.1_2	0.106
01:40:24	G8	K1F_hoc_MOI_0.1_3	0.108
02:00:24	B2	medium_control_1	0.094
02:00:24	C2	medium_control_2	0.095
02:00:24	D2	medium_control_3	0.095
02:00:24	E2	medium_control_4	0.097
02:00:24	F2	medium_control_5	0.099
02:00:24	G2	medium_control_6	0.097
02:00:24	B3	NO_phage_control_1	0.402
02:00:24	C3	NO_phage_control_2	0.391
02:00:24	D3	NO_phage_control_3	0.403
02:00:24	E3	NO_phage_control_4	0.394
02:00:24	F3	NO_phage_control_5	0.397
02:00:24	G3	NO_phage_control_6	0.388
02:00:24	B4	K1F_MOI_1_1	0.107
02:00:24	C4	K1F_MOI_1_2	0.113
02:00:24	D4	K1F_MOI_1_3	0.107
02:00:24	E4	K1F_MOI_0.1_1	0.11
02:00:24	F4	K1F_MOI_0.1_2	0.111
02:00:24	G4	K1F_MOI_0.1_3	0.11
02:00:24	B5	K1F_S_MOI_1_1	0.107
02:00:24	C5	K1F_S_MOI_1_2	0.107
02:00:24	D5	K1F_S_MOI_1_3	0.106
02:00:24	E5	K1F_S_MOI_0.1_1	0.108
02:00:24	F5	K1F_S_MOI_0.1_2	0.109
02:00:24	G5	K1F_S_MOI_0.1_3	0.11
02:00:24	B6	K1F_L_MOI_1_1	0.107
02:00:24	C6	K1F_L_MOI_1_2	0.107
02:00:24	D6	K1F_L_MOI_1_3	0.107
02:00:24	E6	K1F_L_MOI_0.1_1	0.114
02:00:24	F6	K1F_L_MOI_0.1_2	0.112
02:00:24	G6	K1F_L_MOI_0.1_3	0.109
02:00:24	B7	K1F_7649_MOI_1_1	0.108
02:00:24	C7	K1F_7649_MOI_1_2	0.107
02:00:24	D7	K1F_7649_MOI_1_3	0.107
02:00:24	E7	K1F_7649_MOI_0.1_1	0.11
02:00:24	F7	K1F_7649_MOI_0.1_2	0.112
02:00:24	G7	K1F_7649_MOI_0.1_3	0.11
02:00:24	B8	K1F_hoc_MOI_1_1	0.106
02:00:24	C8	K1F_hoc_MOI_1_2	0.108
02:00:24	D8	K1F_hoc_MOI_1_3	0.109
02:00:24	E8	K1F_hoc_MOI_0.1_1	0.108
02:00:24	F8	K1F_hoc_MOI_0.1_2	0.107
02:00:24	G8	K1F_hoc_MOI_0.1_3	0.109
02:20:24	B2	medium_control_1	0.093
02:20:24	C2	medium_control_2	0.095
02:20:24	D2	medium_control_3	0.095
02:20:24	E2	medium_control_4	0.097
02:20:24	F2	medium_control_5	0.099
02:20:24	G2	medium_control_6	0.097
02:20:24	B3	NO_phage_control_1	0.415
02:20:24	C3	NO_phage_control_2	0.408
02:20:24	D3	NO_phage_control_3	0.416
02:20:24	E3	NO_phage_control_4	0.406
02:20:24	F3	NO_phage_control_5	0.405
02:20:24	G3	NO_phage_control_6	0.406
02:20:24	B4	K1F_MOI_1_1	0.108
02:20:24	C4	K1F_MOI_1_2	0.114
02:20:24	D4	K1F_MOI_1_3	0.109
02:20:24	E4	K1F_MOI_0.1_1	0.109
02:20:24	F4	K1F_MOI_0.1_2	0.111
02:20:24	G4	K1F_MOI_0.1_3	0.112
02:20:24	B5	K1F_S_MOI_1_1	0.107
02:20:24	C5	K1F_S_MOI_1_2	0.107
02:20:24	D5	K1F_S_MOI_1_3	0.107
02:20:24	E5	K1F_S_MOI_0.1_1	0.109
02:20:24	F5	K1F_S_MOI_0.1_2	0.109
02:20:24	G5	K1F_S_MOI_0.1_3	0.111
02:20:24	B6	K1F_L_MOI_1_1	0.108
02:20:24	C6	K1F_L_MOI_1_2	0.108
02:20:24	D6	K1F_L_MOI_1_3	0.108
02:20:24	E6	K1F_L_MOI_0.1_1	0.109
02:20:24	F6	K1F_L_MOI_0.1_2	0.111
02:20:24	G6	K1F_L_MOI_0.1_3	0.11
02:20:24	B7	K1F_7649_MOI_1_1	0.109
02:20:24	C7	K1F_7649_MOI_1_2	0.108
02:20:24	D7	K1F_7649_MOI_1_3	0.108
02:20:24	E7	K1F_7649_MOI_0.1_1	0.11
02:20:24	F7	K1F_7649_MOI_0.1_2	0.113
02:20:24	G7	K1F_7649_MOI_0.1_3	0.111
02:20:24	B8	K1F_hoc_MOI_1_1	0.107
02:20:24	C8	K1F_hoc_MOI_1_2	0.108
02:20:24	D8	K1F_hoc_MOI_1_3	0.11
02:20:24	E8	K1F_hoc_MOI_0.1_1	0.11
02:20:24	F8	K1F_hoc_MOI_0.1_2	0.108
02:20:24	G8	K1F_hoc_MOI_0.1_3	0.11
02:40:24	B2	medium_control_1	0.094
02:40:24	C2	medium_control_2	0.095
02:40:24	D2	medium_control_3	0.095
02:40:24	E2	medium_control_4	0.097
02:40:24	F2	medium_control_5	0.099
02:40:24	G2	medium_control_6	0.097
02:40:24	B3	NO_phage_control_1	0.429
02:40:24	C3	NO_phage_control_2	0.415
02:40:24	D3	NO_phage_control_3	0.427
02:40:24	E3	NO_phage_control_4	0.416
02:40:24	F3	NO_phage_control_5	0.417
02:40:24	G3	NO_phage_control_6	0.418
02:40:24	B4	K1F_MOI_1_1	0.108
02:40:24	C4	K1F_MOI_1_2	0.114
02:40:24	D4	K1F_MOI_1_3	0.109
02:40:24	E4	K1F_MOI_0.1_1	0.111
02:40:24	F4	K1F_MOI_0.1_2	0.113
02:40:24	G4	K1F_MOI_0.1_3	0.113
02:40:24	B5	K1F_S_MOI_1_1	0.108
02:40:24	C5	K1F_S_MOI_1_2	0.108
02:40:24	D5	K1F_S_MOI_1_3	0.108
02:40:24	E5	K1F_S_MOI_0.1_1	0.11
02:40:24	F5	K1F_S_MOI_0.1_2	0.11
02:40:24	G5	K1F_S_MOI_0.1_3	0.112
02:40:24	B6	K1F_L_MOI_1_1	0.109
02:40:24	C6	K1F_L_MOI_1_2	0.109
02:40:24	D6	K1F_L_MOI_1_3	0.109
02:40:24	E6	K1F_L_MOI_0.1_1	0.11
02:40:24	F6	K1F_L_MOI_0.1_2	0.112
02:40:24	G6	K1F_L_MOI_0.1_3	0.111
02:40:24	B7	K1F_7649_MOI_1_1	0.109
02:40:24	C7	K1F_7649_MOI_1_2	0.109
02:40:24	D7	K1F_7649_MOI_1_3	0.109
02:40:24	E7	K1F_7649_MOI_0.1_1	0.111
02:40:24	F7	K1F_7649_MOI_0.1_2	0.114
02:40:24	G7	K1F_7649_MOI_0.1_3	0.112
02:40:24	B8	K1F_hoc_MOI_1_1	0.108
02:40:24	C8	K1F_hoc_MOI_1_2	0.109
02:40:24	D8	K1F_hoc_MOI_1_3	0.11
02:40:24	E8	K1F_hoc_MOI_0.1_1	0.11
02:40:24	F8	K1F_hoc_MOI_0.1_2	0.109
02:40:24	G8	K1F_hoc_MOI_0.1_3	0.111
03:00:24	B2	medium_control_1	0.093
03:00:24	C2	medium_control_2	0.095
03:00:24	D2	medium_control_3	0.095
03:00:24	E2	medium_control_4	0.097
03:00:24	F2	medium_control_5	0.099
03:00:24	G2	medium_control_6	0.097
03:00:24	B3	NO_phage_control_1	0.44
03:00:24	C3	NO_phage_control_2	0.426
03:00:24	D3	NO_phage_control_3	0.433
03:00:24	E3	NO_phage_control_4	0.424
03:00:24	F3	NO_phage_control_5	0.427
03:00:24	G3	NO_phage_control_6	0.426
03:00:24	B4	K1F_MOI_1_1	0.109
03:00:24	C4	K1F_MOI_1_2	0.115
03:00:24	D4	K1F_MOI_1_3	0.11
03:00:24	E4	K1F_MOI_0.1_1	0.112
03:00:24	F4	K1F_MOI_0.1_2	0.113
03:00:24	G4	K1F_MOI_0.1_3	0.113
03:00:24	B5	K1F_S_MOI_1_1	0.11
03:00:24	C5	K1F_S_MOI_1_2	0.109
03:00:24	D5	K1F_S_MOI_1_3	0.108
03:00:24	E5	K1F_S_MOI_0.1_1	0.111
03:00:24	F5	K1F_S_MOI_0.1_2	0.11
03:00:24	G5	K1F_S_MOI_0.1_3	0.112
03:00:24	B6	K1F_L_MOI_1_1	0.109
03:00:24	C6	K1F_L_MOI_1_2	0.11
03:00:24	D6	K1F_L_MOI_1_3	0.109
03:00:24	E6	K1F_L_MOI_0.1_1	0.111
03:00:24	F6	K1F_L_MOI_0.1_2	0.113
03:00:24	G6	K1F_L_MOI_0.1_3	0.112
03:00:24	B7	K1F_7649_MOI_1_1	0.111
03:00:24	C7	K1F_7649_MOI_1_2	0.11
03:00:24	D7	K1F_7649_MOI_1_3	0.11
03:00:24	E7	K1F_7649_MOI_0.1_1	0.111
03:00:24	F7	K1F_7649_MOI_0.1_2	0.114
03:00:24	G7	K1F_7649_MOI_0.1_3	0.112
03:00:24	B8	K1F_hoc_MOI_1_1	0.109
03:00:24	C8	K1F_hoc_MOI_1_2	0.11
03:00:24	D8	K1F_hoc_MOI_1_3	0.111
03:00:24	E8	K1F_hoc_MOI_0.1_1	0.111
03:00:24	F8	K1F_hoc_MOI_0.1_2	0.109
03:00:24	G8	K1F_hoc_MOI_0.1_3	0.111
03:20:24	B2	medium_control_1	0.094
03:20:24	C2	medium_control_2	0.095
03:20:24	D2	medium_control_3	0.095
03:20:24	E2	medium_control_4	0.097
03:20:24	F2	medium_control_5	0.099
03:20:24	G2	medium_control_6	0.097
03:20:24	B3	NO_phage_control_1	0.45
03:20:24	C3	NO_phage_control_2	0.439
03:20:24	D3	NO_phage_control_3	0.443
03:20:24	E3	NO_phage_control_4	0.435
03:20:24	F3	NO_phage_control_5	0.438
03:20:24	G3	NO_phage_control_6	0.441
03:20:24	B4	K1F_MOI_1_1	0.111
03:20:24	C4	K1F_MOI_1_2	0.116
03:20:24	D4	K1F_MOI_1_3	0.111
03:20:24	E4	K1F_MOI_0.1_1	0.112
03:20:24	F4	K1F_MOI_0.1_2	0.114
03:20:24	G4	K1F_MOI_0.1_3	0.114
03:20:24	B5	K1F_S_MOI_1_1	0.111
03:20:24	C5	K1F_S_MOI_1_2	0.11
03:20:24	D5	K1F_S_MOI_1_3	0.11
03:20:24	E5	K1F_S_MOI_0.1_1	0.112
03:20:24	F5	K1F_S_MOI_0.1_2	0.111
03:20:24	G5	K1F_S_MOI_0.1_3	0.114
03:20:24	B6	K1F_L_MOI_1_1	0.111
03:20:24	C6	K1F_L_MOI_1_2	0.111
03:20:24	D6	K1F_L_MOI_1_3	0.11
03:20:24	E6	K1F_L_MOI_0.1_1	0.113
03:20:24	F6	K1F_L_MOI_0.1_2	0.115
03:20:24	G6	K1F_L_MOI_0.1_3	0.114
03:20:24	B7	K1F_7649_MOI_1_1	0.112
03:20:24	C7	K1F_7649_MOI_1_2	0.112
03:20:24	D7	K1F_7649_MOI_1_3	0.111
03:20:24	E7	K1F_7649_MOI_0.1_1	0.112
03:20:24	F7	K1F_7649_MOI_0.1_2	0.115
03:20:24	G7	K1F_7649_MOI_0.1_3	0.113
03:20:24	B8	K1F_hoc_MOI_1_1	0.111
03:20:24	C8	K1F_hoc_MOI_1_2	0.112
03:20:24	D8	K1F_hoc_MOI_1_3	0.112
03:20:24	E8	K1F_hoc_MOI_0.1_1	0.112
03:20:24	F8	K1F_hoc_MOI_0.1_2	0.111
03:20:24	G8	K1F_hoc_MOI_0.1_3	0.113
03:40:24	B2	medium_control_1	0.093
03:40:24	C2	medium_control_2	0.095
03:40:24	D2	medium_control_3	0.095
03:40:24	E2	medium_control_4	0.097
03:40:24	F2	medium_control_5	0.098
03:40:24	G2	medium_control_6	0.097
03:40:24	B3	NO_phage_control_1	0.463
03:40:24	C3	NO_phage_control_2	0.44
03:40:24	D3	NO_phage_control_3	0.45
03:40:24	E3	NO_phage_control_4	0.442
03:40:24	F3	NO_phage_control_5	0.443
03:40:24	G3	NO_phage_control_6	0.447
03:40:24	B4	K1F_MOI_1_1	0.113
03:40:24	C4	K1F_MOI_1_2	0.117
03:40:24	D4	K1F_MOI_1_3	0.112
03:40:24	E4	K1F_MOI_0.1_1	0.114
03:40:24	F4	K1F_MOI_0.1_2	0.116
03:40:24	G4	K1F_MOI_0.1_3	0.116
03:40:24	B5	K1F_S_MOI_1_1	0.113
03:40:24	C5	K1F_S_MOI_1_2	0.111
03:40:24	D5	K1F_S_MOI_1_3	0.112
03:40:24	E5	K1F_S_MOI_0.1_1	0.114
03:40:24	F5	K1F_S_MOI_0.1_2	0.113
03:40:24	G5	K1F_S_MOI_0.1_3	0.115
03:40:24	B6	K1F_L_MOI_1_1	0.112
03:40:24	C6	K1F_L_MOI_1_2	0.113
03:40:24	D6	K1F_L_MOI_1_3	0.112
03:40:24	E6	K1F_L_MOI_0.1_1	0.114
03:40:24	F6	K1F_L_MOI_0.1_2	0.116
03:40:24	G6	K1F_L_MOI_0.1_3	0.115
03:40:24	B7	K1F_7649_MOI_1_1	0.115
03:40:24	C7	K1F_7649_MOI_1_2	0.114
03:40:24	D7	K1F_7649_MOI_1_3	0.113
03:40:24	E7	K1F_7649_MOI_0.1_1	0.114
03:40:24	F7	K1F_7649_MOI_0.1_2	0.116
03:40:24	G7	K1F_7649_MOI_0.1_3	0.115
03:40:24	B8	K1F_hoc_MOI_1_1	0.113
03:40:24	C8	K1F_hoc_MOI_1_2	0.114
03:40:24	D8	K1F_hoc_MOI_1_3	0.114
03:40:24	E8	K1F_hoc_MOI_0.1_1	0.113
03:40:24	F8	K1F_hoc_MOI_0.1_2	0.112
03:40:24	G8	K1F_hoc_MOI_0.1_3	0.114
04:00:24	B2	medium_control_1	0.093
04:00:24	C2	medium_control_2	0.095
04:00:24	D2	medium_control_3	0.095
04:00:24	E2	medium_control_4	0.097
04:00:24	F2	medium_control_5	0.099
04:00:24	G2	medium_control_6	0.097
04:00:24	B3	NO_phage_control_1	0.472
04:00:24	C3	NO_phage_control_2	0.451
04:00:24	D3	NO_phage_control_3	0.454
04:00:24	E3	NO_phage_control_4	0.451
04:00:24	F3	NO_phage_control_5	0.453
04:00:24	G3	NO_phage_control_6	0.457
04:00:24	B4	K1F_MOI_1_1	0.116
04:00:24	C4	K1F_MOI_1_2	0.12
04:00:24	D4	K1F_MOI_1_3	0.114
04:00:24	E4	K1F_MOI_0.1_1	0.116
04:00:24	F4	K1F_MOI_0.1_2	0.118
04:00:24	G4	K1F_MOI_0.1_3	0.118
04:00:24	B5	K1F_S_MOI_1_1	0.117
04:00:24	C5	K1F_S_MOI_1_2	0.114
04:00:24	D5	K1F_S_MOI_1_3	0.114
04:00:24	E5	K1F_S_MOI_0.1_1	0.115
04:00:24	F5	K1F_S_MOI_0.1_2	0.115
04:00:24	G5	K1F_S_MOI_0.1_3	0.117
04:00:24	B6	K1F_L_MOI_1_1	0.115
04:00:24	C6	K1F_L_MOI_1_2	0.114
04:00:24	D6	K1F_L_MOI_1_3	0.114
04:00:24	E6	K1F_L_MOI_0.1_1	0.115
04:00:24	F6	K1F_L_MOI_0.1_2	0.117
04:00:24	G6	K1F_L_MOI_0.1_3	0.116
04:00:24	B7	K1F_7649_MOI_1_1	0.118
04:00:24	C7	K1F_7649_MOI_1_2	0.116
04:00:24	D7	K1F_7649_MOI_1_3	0.115
04:00:24	E7	K1F_7649_MOI_0.1_1	0.115
04:00:24	F7	K1F_7649_MOI_0.1_2	0.117
04:00:24	G7	K1F_7649_MOI_0.1_3	0.116
04:00:24	B8	K1F_hoc_MOI_1_1	0.116
04:00:24	C8	K1F_hoc_MOI_1_2	0.117
04:00:24	D8	K1F_hoc_MOI_1_3	0.117
04:00:24	E8	K1F_hoc_MOI_0.1_1	0.115
04:00:24	F8	K1F_hoc_MOI_0.1_2	0.114
04:00:24	G8	K1F_hoc_MOI_0.1_3	0.116
04:20:24	B2	medium_control_1	0.093
04:20:24	C2	medium_control_2	0.095
04:20:24	D2	medium_control_3	0.095
04:20:24	E2	medium_control_4	0.097
04:20:24	F2	medium_control_5	0.098
04:20:24	G2	medium_control_6	0.097
04:20:24	B3	NO_phage_control_1	0.475
04:20:24	C3	NO_phage_control_2	0.453
04:20:24	D3	NO_phage_control_3	0.463
04:20:24	E3	NO_phage_control_4	0.457
04:20:24	F3	NO_phage_control_5	0.458
04:20:24	G3	NO_phage_control_6	0.469
04:20:24	B4	K1F_MOI_1_1	0.121
04:20:24	C4	K1F_MOI_1_2	0.122
04:20:24	D4	K1F_MOI_1_3	0.118
04:20:24	E4	K1F_MOI_0.1_1	0.119
04:20:24	F4	K1F_MOI_0.1_2	0.122
04:20:24	G4	K1F_MOI_0.1_3	0.121
04:20:24	B5	K1F_S_MOI_1_1	0.123
04:20:24	C5	K1F_S_MOI_1_2	0.119
04:20:24	D5	K1F_S_MOI_1_3	0.118
04:20:24	E5	K1F_S_MOI_0.1_1	0.118
04:20:24	F5	K1F_S_MOI_0.1_2	0.117
04:20:24	G5	K1F_S_MOI_0.1_3	0.12
04:20:24	B6	K1F_L_MOI_1_1	0.12
04:20:24	C6	K1F_L_MOI_1_2	0.118
04:20:24	D6	K1F_L_MOI_1_3	0.117
04:20:24	E6	K1F_L_MOI_0.1_1	0.117
04:20:24	F6	K1F_L_MOI_0.1_2	0.119
04:20:24	G6	K1F_L_MOI_0.1_3	0.118
04:20:24	B7	K1F_7649_MOI_1_1	0.124
04:20:24	C7	K1F_7649_MOI_1_2	0.12
04:20:24	D7	K1F_7649_MOI_1_3	0.12
04:20:24	E7	K1F_7649_MOI_0.1_1	0.117
04:20:24	F7	K1F_7649_MOI_0.1_2	0.12
04:20:24	G7	K1F_7649_MOI_0.1_3	0.119
04:20:24	B8	K1F_hoc_MOI_1_1	0.122
04:20:24	C8	K1F_hoc_MOI_1_2	0.122
04:20:24	D8	K1F_hoc_MOI_1_3	0.122
04:20:24	E8	K1F_hoc_MOI_0.1_1	0.117
04:20:24	F8	K1F_hoc_MOI_0.1_2	0.117
04:20:24	G8	K1F_hoc_MOI_0.1_3	0.118
04:40:24	B2	medium_control_1	0.093
04:40:24	C2	medium_control_2	0.095
04:40:24	D2	medium_control_3	0.095
04:40:24	E2	medium_control_4	0.097
04:40:24	F2	medium_control_5	0.098
04:40:24	G2	medium_control_6	0.097
04:40:24	B3	NO_phage_control_1	0.478
04:40:24	C3	NO_phage_control_2	0.456
04:40:24	D3	NO_phage_control_3	0.466
04:40:24	E3	NO_phage_control_4	0.464
04:40:24	F3	NO_phage_control_5	0.466
04:40:24	G3	NO_phage_control_6	0.475
04:40:24	B4	K1F_MOI_1_1	0.13
04:40:24	C4	K1F_MOI_1_2	0.129
04:40:24	D4	K1F_MOI_1_3	0.124
04:40:24	E4	K1F_MOI_0.1_1	0.123
04:40:24	F4	K1F_MOI_0.1_2	0.127
04:40:24	G4	K1F_MOI_0.1_3	0.126
04:40:24	B5	K1F_S_MOI_1_1	0.134
04:40:24	C5	K1F_S_MOI_1_2	0.126
04:40:24	D5	K1F_S_MOI_1_3	0.123
04:40:24	E5	K1F_S_MOI_0.1_1	0.122
04:40:24	F5	K1F_S_MOI_0.1_2	0.121
04:40:24	G5	K1F_S_MOI_0.1_3	0.126
04:40:24	B6	K1F_L_MOI_1_1	0.126
04:40:24	C6	K1F_L_MOI_1_2	0.121
04:40:24	D6	K1F_L_MOI_1_3	0.121
04:40:24	E6	K1F_L_MOI_0.1_1	0.119
04:40:24	F6	K1F_L_MOI_0.1_2	0.122
04:40:24	G6	K1F_L_MOI_0.1_3	0.12
04:40:24	B7	K1F_7649_MOI_1_1	0.132
04:40:24	C7	K1F_7649_MOI_1_2	0.125
04:40:24	D7	K1F_7649_MOI_1_3	0.125
04:40:24	E7	K1F_7649_MOI_0.1_1	0.12
04:40:24	F7	K1F_7649_MOI_0.1_2	0.123
04:40:24	G7	K1F_7649_MOI_0.1_3	0.124
04:40:24	B8	K1F_hoc_MOI_1_1	0.132
04:40:24	C8	K1F_hoc_MOI_1_2	0.131
04:40:24	D8	K1F_hoc_MOI_1_3	0.131
04:40:24	E8	K1F_hoc_MOI_0.1_1	0.121
04:40:24	F8	K1F_hoc_MOI_0.1_2	0.122
04:40:24	G8	K1F_hoc_MOI_0.1_3	0.123
05:00:24	B2	medium_control_1	0.093
05:00:24	C2	medium_control_2	0.095
05:00:24	D2	medium_control_3	0.095
05:00:24	E2	medium_control_4	0.097
05:00:24	F2	medium_control_5	0.098
05:00:24	G2	medium_control_6	0.096
05:00:24	B3	NO_phage_control_1	0.493
05:00:24	C3	NO_phage_control_2	0.461
05:00:24	D3	NO_phage_control_3	0.472
05:00:24	E3	NO_phage_control_4	0.47
05:00:24	F3	NO_phage_control_5	0.475
05:00:24	G3	NO_phage_control_6	0.477
05:00:24	B4	K1F_MOI_1_1	0.145
05:00:24	C4	K1F_MOI_1_2	0.139
05:00:24	D4	K1F_MOI_1_3	0.13
05:00:24	E4	K1F_MOI_0.1_1	0.129
05:00:24	F4	K1F_MOI_0.1_2	0.13
05:00:24	G4	K1F_MOI_0.1_3	0.134
05:00:24	B5	K1F_S_MOI_1_1	0.148
05:00:24	C5	K1F_S_MOI_1_2	0.137
05:00:24	D5	K1F_S_MOI_1_3	0.129
05:00:24	E5	K1F_S_MOI_0.1_1	0.127
05:00:24	F5	K1F_S_MOI_0.1_2	0.128
05:00:24	G5	K1F_S_MOI_0.1_3	0.133
05:00:24	B6	K1F_L_MOI_1_1	0.137
05:00:24	C6	K1F_L_MOI_1_2	0.129
05:00:24	D6	K1F_L_MOI_1_3	0.127
05:00:24	E6	K1F_L_MOI_0.1_1	0.122
05:00:24	F6	K1F_L_MOI_0.1_2	0.125
05:00:24	G6	K1F_L_MOI_0.1_3	0.124
05:00:24	B7	K1F_7649_MOI_1_1	0.144
05:00:24	C7	K1F_7649_MOI_1_2	0.132
05:00:24	D7	K1F_7649_MOI_1_3	0.132
05:00:24	E7	K1F_7649_MOI_0.1_1	0.124
05:00:24	F7	K1F_7649_MOI_0.1_2	0.128
05:00:24	G7	K1F_7649_MOI_0.1_3	0.132
05:00:24	B8	K1F_hoc_MOI_1_1	0.146
05:00:24	C8	K1F_hoc_MOI_1_2	0.145
05:00:24	D8	K1F_hoc_MOI_1_3	0.144
05:00:24	E8	K1F_hoc_MOI_0.1_1	0.129
05:00:24	F8	K1F_hoc_MOI_0.1_2	0.131
05:00:24	G8	K1F_hoc_MOI_0.1_3	0.132
05:20:24	B2	medium_control_1	0.093
05:20:24	C2	medium_control_2	0.095
05:20:24	D2	medium_control_3	0.095
05:20:24	E2	medium_control_4	0.097
05:20:24	F2	medium_control_5	0.098
05:20:24	G2	medium_control_6	0.096
05:20:24	B3	NO_phage_control_1	0.502
05:20:24	C3	NO_phage_control_2	0.477
05:20:24	D3	NO_phage_control_3	0.483
05:20:24	E3	NO_phage_control_4	0.476
05:20:24	F3	NO_phage_control_5	0.483
05:20:24	G3	NO_phage_control_6	0.481
05:20:24	B4	K1F_MOI_1_1	0.162
05:20:24	C4	K1F_MOI_1_2	0.15
05:20:24	D4	K1F_MOI_1_3	0.137
05:20:24	E4	K1F_MOI_0.1_1	0.136
05:20:24	F4	K1F_MOI_0.1_2	0.141
05:20:24	G4	K1F_MOI_0.1_3	0.147
05:20:24	B5	K1F_S_MOI_1_1	0.165
05:20:24	C5	K1F_S_MOI_1_2	0.152
05:20:24	D5	K1F_S_MOI_1_3	0.139
05:20:24	E5	K1F_S_MOI_0.1_1	0.133
05:20:24	F5	K1F_S_MOI_0.1_2	0.135
05:20:24	G5	K1F_S_MOI_0.1_3	0.146
05:20:24	B6	K1F_L_MOI_1_1	0.151
05:20:24	C6	K1F_L_MOI_1_2	0.139
05:20:24	D6	K1F_L_MOI_1_3	0.133
05:20:24	E6	K1F_L_MOI_0.1_1	0.126
05:20:24	F6	K1F_L_MOI_0.1_2	0.129
05:20:24	G6	K1F_L_MOI_0.1_3	0.131
05:20:24	B7	K1F_7649_MOI_1_1	0.16
05:20:24	C7	K1F_7649_MOI_1_2	0.139
05:20:24	D7	K1F_7649_MOI_1_3	0.139
05:20:24	E7	K1F_7649_MOI_0.1_1	0.129
05:20:24	F7	K1F_7649_MOI_0.1_2	0.135
05:20:24	G7	K1F_7649_MOI_0.1_3	0.143
05:20:24	B8	K1F_hoc_MOI_1_1	0.161
05:20:24	C8	K1F_hoc_MOI_1_2	0.16
05:20:24	D8	K1F_hoc_MOI_1_3	0.158
05:20:24	E8	K1F_hoc_MOI_0.1_1	0.14
05:20:24	F8	K1F_hoc_MOI_0.1_2	0.142
05:20:24	G8	K1F_hoc_MOI_0.1_3	0.144
05:40:24	B2	medium_control_1	0.093
05:40:24	C2	medium_control_2	0.095
05:40:24	D2	medium_control_3	0.095
05:40:24	E2	medium_control_4	0.097
05:40:24	F2	medium_control_5	0.098
05:40:24	G2	medium_control_6	0.097
05:40:24	B3	NO_phage_control_1	0.513
05:40:24	C3	NO_phage_control_2	0.477
05:40:24	D3	NO_phage_control_3	0.484
05:40:24	E3	NO_phage_control_4	0.479
05:40:24	F3	NO_phage_control_5	0.486
05:40:24	G3	NO_phage_control_6	0.491
05:40:24	B4	K1F_MOI_1_1	0.172
05:40:24	C4	K1F_MOI_1_2	0.165
05:40:24	D4	K1F_MOI_1_3	0.15
05:40:24	E4	K1F_MOI_0.1_1	0.141
05:40:24	F4	K1F_MOI_0.1_2	0.148
05:40:24	G4	K1F_MOI_0.1_3	0.163
05:40:24	B5	K1F_S_MOI_1_1	0.178
05:40:24	C5	K1F_S_MOI_1_2	0.164
05:40:24	D5	K1F_S_MOI_1_3	0.152
05:40:24	E5	K1F_S_MOI_0.1_1	0.144
05:40:24	F5	K1F_S_MOI_0.1_2	0.145
05:40:24	G5	K1F_S_MOI_0.1_3	0.16
05:40:24	B6	K1F_L_MOI_1_1	0.166
05:40:24	C6	K1F_L_MOI_1_2	0.152
05:40:24	D6	K1F_L_MOI_1_3	0.144
05:40:24	E6	K1F_L_MOI_0.1_1	0.131
05:40:24	F6	K1F_L_MOI_0.1_2	0.134
05:40:24	G6	K1F_L_MOI_0.1_3	0.138
05:40:24	B7	K1F_7649_MOI_1_1	0.173
05:40:24	C7	K1F_7649_MOI_1_2	0.152
05:40:24	D7	K1F_7649_MOI_1_3	0.149
05:40:24	E7	K1F_7649_MOI_0.1_1	0.133
05:40:24	F7	K1F_7649_MOI_0.1_2	0.148
05:40:24	G7	K1F_7649_MOI_0.1_3	0.156
05:40:24	B8	K1F_hoc_MOI_1_1	0.179
05:40:24	C8	K1F_hoc_MOI_1_2	0.174
05:40:24	D8	K1F_hoc_MOI_1_3	0.172
05:40:24	E8	K1F_hoc_MOI_0.1_1	0.155
05:40:24	F8	K1F_hoc_MOI_0.1_2	0.157
05:40:24	G8	K1F_hoc_MOI_0.1_3	0.158
06:00:24	B2	medium_control_1	0.093
06:00:24	C2	medium_control_2	0.095
06:00:24	D2	medium_control_3	0.095
06:00:24	E2	medium_control_4	0.097
06:00:24	F2	medium_control_5	0.098
06:00:24	G2	medium_control_6	0.096
06:00:24	B3	NO_phage_control_1	0.526
06:00:24	C3	NO_phage_control_2	0.499
06:00:24	D3	NO_phage_control_3	0.494
06:00:24	E3	NO_phage_control_4	0.491
06:00:24	F3	NO_phage_control_5	0.503
06:00:24	G3	NO_phage_control_6	0.499
06:00:24	B4	K1F_MOI_1_1	0.188
06:00:24	C4	K1F_MOI_1_2	0.172
06:00:24	D4	K1F_MOI_1_3	0.163
06:00:24	E4	K1F_MOI_0.1_1	0.149
06:00:24	F4	K1F_MOI_0.1_2	0.159
06:00:24	G4	K1F_MOI_0.1_3	0.173
06:00:24	B5	K1F_S_MOI_1_1	0.196
06:00:24	C5	K1F_S_MOI_1_2	0.176
06:00:24	D5	K1F_S_MOI_1_3	0.163
06:00:24	E5	K1F_S_MOI_0.1_1	0.152
06:00:24	F5	K1F_S_MOI_0.1_2	0.153
06:00:24	G5	K1F_S_MOI_0.1_3	0.174
06:00:24	B6	K1F_L_MOI_1_1	0.178
06:00:24	C6	K1F_L_MOI_1_2	0.163
06:00:24	D6	K1F_L_MOI_1_3	0.155
06:00:24	E6	K1F_L_MOI_0.1_1	0.136
06:00:24	F6	K1F_L_MOI_0.1_2	0.142
06:00:24	G6	K1F_L_MOI_0.1_3	0.15
06:00:24	B7	K1F_7649_MOI_1_1	0.187
06:00:24	C7	K1F_7649_MOI_1_2	0.165
06:00:24	D7	K1F_7649_MOI_1_3	0.161
06:00:24	E7	K1F_7649_MOI_0.1_1	0.146
06:00:24	F7	K1F_7649_MOI_0.1_2	0.157
06:00:24	G7	K1F_7649_MOI_0.1_3	0.17
06:00:24	B8	K1F_hoc_MOI_1_1	0.196
06:00:24	C8	K1F_hoc_MOI_1_2	0.188
06:00:24	D8	K1F_hoc_MOI_1_3	0.19
06:00:24	E8	K1F_hoc_MOI_0.1_1	0.167
06:00:24	F8	K1F_hoc_MOI_0.1_2	0.172
06:00:24	G8	K1F_hoc_MOI_0.1_3	0.17
06:20:24	B2	medium_control_1	0.093
06:20:24	C2	medium_control_2	0.095
06:20:24	D2	medium_control_3	0.095
06:20:24	E2	medium_control_4	0.097
06:20:24	F2	medium_control_5	0.098
06:20:24	G2	medium_control_6	0.096
06:20:24	B3	NO_phage_control_1	0.537
06:20:24	C3	NO_phage_control_2	0.51
06:20:24	D3	NO_phage_control_3	0.506
06:20:24	E3	NO_phage_control_4	0.5
06:20:24	F3	NO_phage_control_5	0.513
06:20:24	G3	NO_phage_control_6	0.512
06:20:24	B4	K1F_MOI_1_1	0.203
06:20:24	C4	K1F_MOI_1_2	0.179
06:20:24	D4	K1F_MOI_1_3	0.177
06:20:24	E4	K1F_MOI_0.1_1	0.166
06:20:24	F4	K1F_MOI_0.1_2	0.176
06:20:24	G4	K1F_MOI_0.1_3	0.188
06:20:24	B5	K1F_S_MOI_1_1	0.217
06:20:24	C5	K1F_S_MOI_1_2	0.198
06:20:24	D5	K1F_S_MOI_1_3	0.172
06:20:24	E5	K1F_S_MOI_0.1_1	0.159
06:20:24	F5	K1F_S_MOI_0.1_2	0.161
06:20:24	G5	K1F_S_MOI_0.1_3	0.188
06:20:24	B6	K1F_L_MOI_1_1	0.192
06:20:24	C6	K1F_L_MOI_1_2	0.17
06:20:24	D6	K1F_L_MOI_1_3	0.165
06:20:24	E6	K1F_L_MOI_0.1_1	0.144
06:20:24	F6	K1F_L_MOI_0.1_2	0.147
06:20:24	G6	K1F_L_MOI_0.1_3	0.16
06:20:24	B7	K1F_7649_MOI_1_1	0.204
06:20:24	C7	K1F_7649_MOI_1_2	0.179
06:20:24	D7	K1F_7649_MOI_1_3	0.178
06:20:24	E7	K1F_7649_MOI_0.1_1	0.16
06:20:24	F7	K1F_7649_MOI_0.1_2	0.167
06:20:24	G7	K1F_7649_MOI_0.1_3	0.182
06:20:24	B8	K1F_hoc_MOI_1_1	0.216
06:20:24	C8	K1F_hoc_MOI_1_2	0.206
06:20:24	D8	K1F_hoc_MOI_1_3	0.205
06:20:24	E8	K1F_hoc_MOI_0.1_1	0.18
06:20:24	F8	K1F_hoc_MOI_0.1_2	0.186
06:20:24	G8	K1F_hoc_MOI_0.1_3	0.188
06:40:24	B2	medium_control_1	0.094
06:40:24	C2	medium_control_2	0.095
06:40:24	D2	medium_control_3	0.095
06:40:24	E2	medium_control_4	0.097
06:40:24	F2	medium_control_5	0.098
06:40:24	G2	medium_control_6	0.096
06:40:24	B3	NO_phage_control_1	0.543
06:40:24	C3	NO_phage_control_2	0.517
06:40:24	D3	NO_phage_control_3	0.517
06:40:24	E3	NO_phage_control_4	0.51
06:40:24	F3	NO_phage_control_5	0.525
06:40:24	G3	NO_phage_control_6	0.521
06:40:24	B4	K1F_MOI_1_1	0.216
06:40:24	C4	K1F_MOI_1_2	0.19
06:40:24	D4	K1F_MOI_1_3	0.194
06:40:24	E4	K1F_MOI_0.1_1	0.172
06:40:24	F4	K1F_MOI_0.1_2	0.184
06:40:24	G4	K1F_MOI_0.1_3	0.195
06:40:24	B5	K1F_S_MOI_1_1	0.244
06:40:24	C5	K1F_S_MOI_1_2	0.215
06:40:24	D5	K1F_S_MOI_1_3	0.181
06:40:24	E5	K1F_S_MOI_0.1_1	0.171
06:40:24	F5	K1F_S_MOI_0.1_2	0.177
06:40:24	G5	K1F_S_MOI_0.1_3	0.204
06:40:24	B6	K1F_L_MOI_1_1	0.212
06:40:24	C6	K1F_L_MOI_1_2	0.178
06:40:24	D6	K1F_L_MOI_1_3	0.18
06:40:24	E6	K1F_L_MOI_0.1_1	0.149
06:40:24	F6	K1F_L_MOI_0.1_2	0.156
06:40:24	G6	K1F_L_MOI_0.1_3	0.174
06:40:24	B7	K1F_7649_MOI_1_1	0.229
06:40:24	C7	K1F_7649_MOI_1_2	0.191
06:40:24	D7	K1F_7649_MOI_1_3	0.186
06:40:24	E7	K1F_7649_MOI_0.1_1	0.171
06:40:24	F7	K1F_7649_MOI_0.1_2	0.18
06:40:24	G7	K1F_7649_MOI_0.1_3	0.197
06:40:24	B8	K1F_hoc_MOI_1_1	0.236
06:40:24	C8	K1F_hoc_MOI_1_2	0.228
06:40:24	D8	K1F_hoc_MOI_1_3	0.225
06:40:24	E8	K1F_hoc_MOI_0.1_1	0.197
06:40:24	F8	K1F_hoc_MOI_0.1_2	0.204
06:40:24	G8	K1F_hoc_MOI_0.1_3	0.205
07:00:24	B2	medium_control_1	0.093
07:00:24	C2	medium_control_2	0.095
07:00:24	D2	medium_control_3	0.095
07:00:24	E2	medium_control_4	0.097
07:00:24	F2	medium_control_5	0.098
07:00:24	G2	medium_control_6	0.096
07:00:24	B3	NO_phage_control_1	0.555
07:00:24	C3	NO_phage_control_2	0.543
07:00:24	D3	NO_phage_control_3	0.536
07:00:24	E3	NO_phage_control_4	0.529
07:00:24	F3	NO_phage_control_5	0.545
07:00:24	G3	NO_phage_control_6	0.536
07:00:24	B4	K1F_MOI_1_1	0.23
07:00:24	C4	K1F_MOI_1_2	0.202
07:00:24	D4	K1F_MOI_1_3	0.211
07:00:24	E4	K1F_MOI_0.1_1	0.192
07:00:24	F4	K1F_MOI_0.1_2	0.199
07:00:24	G4	K1F_MOI_0.1_3	0.21
07:00:24	B5	K1F_S_MOI_1_1	0.267
07:00:24	C5	K1F_S_MOI_1_2	0.239
07:00:24	D5	K1F_S_MOI_1_3	0.191
07:00:24	E5	K1F_S_MOI_0.1_1	0.181
07:00:24	F5	K1F_S_MOI_0.1_2	0.188
07:00:24	G5	K1F_S_MOI_0.1_3	0.22
07:00:24	B6	K1F_L_MOI_1_1	0.227
07:00:24	C6	K1F_L_MOI_1_2	0.19
07:00:24	D6	K1F_L_MOI_1_3	0.19
07:00:24	E6	K1F_L_MOI_0.1_1	0.165
07:00:24	F6	K1F_L_MOI_0.1_2	0.168
07:00:24	G6	K1F_L_MOI_0.1_3	0.186
07:00:24	B7	K1F_7649_MOI_1_1	0.251
07:00:24	C7	K1F_7649_MOI_1_2	0.21
07:00:24	D7	K1F_7649_MOI_1_3	0.207
07:00:24	E7	K1F_7649_MOI_0.1_1	0.185
07:00:24	F7	K1F_7649_MOI_0.1_2	0.196
07:00:24	G7	K1F_7649_MOI_0.1_3	0.215
07:00:24	B8	K1F_hoc_MOI_1_1	0.255
07:00:24	C8	K1F_hoc_MOI_1_2	0.247
07:00:24	D8	K1F_hoc_MOI_1_3	0.241
07:00:24	E8	K1F_hoc_MOI_0.1_1	0.212
07:00:24	F8	K1F_hoc_MOI_0.1_2	0.219
07:00:24	G8	K1F_hoc_MOI_0.1_3	0.228
07:20:24	B2	medium_control_1	0.094
07:20:24	C2	medium_control_2	0.095
07:20:24	D2	medium_control_3	0.095
07:20:24	E2	medium_control_4	0.097
07:20:24	F2	medium_control_5	0.098
07:20:24	G2	medium_control_6	0.096
07:20:24	B3	NO_phage_control_1	0.566
07:20:24	C3	NO_phage_control_2	0.552
07:20:24	D3	NO_phage_control_3	0.548
07:20:24	E3	NO_phage_control_4	0.542
07:20:24	F3	NO_phage_control_5	0.556
07:20:24	G3	NO_phage_control_6	0.551
07:20:24	B4	K1F_MOI_1_1	0.244
07:20:24	C4	K1F_MOI_1_2	0.215
07:20:24	D4	K1F_MOI_1_3	0.225
07:20:24	E4	K1F_MOI_0.1_1	0.204
07:20:24	F4	K1F_MOI_0.1_2	0.216
07:20:24	G4	K1F_MOI_0.1_3	0.223
07:20:24	B5	K1F_S_MOI_1_1	0.286
07:20:24	C5	K1F_S_MOI_1_2	0.254
07:20:24	D5	K1F_S_MOI_1_3	0.214
07:20:24	E5	K1F_S_MOI_0.1_1	0.198
07:20:24	F5	K1F_S_MOI_0.1_2	0.207
07:20:24	G5	K1F_S_MOI_0.1_3	0.24
07:20:24	B6	K1F_L_MOI_1_1	0.246
07:20:24	C6	K1F_L_MOI_1_2	0.207
07:20:24	D6	K1F_L_MOI_1_3	0.209
07:20:24	E6	K1F_L_MOI_0.1_1	0.171
07:20:24	F6	K1F_L_MOI_0.1_2	0.18
07:20:24	G6	K1F_L_MOI_0.1_3	0.204
07:20:24	B7	K1F_7649_MOI_1_1	0.268
07:20:24	C7	K1F_7649_MOI_1_2	0.222
07:20:24	D7	K1F_7649_MOI_1_3	0.219
07:20:24	E7	K1F_7649_MOI_0.1_1	0.203
07:20:24	F7	K1F_7649_MOI_0.1_2	0.214
07:20:24	G7	K1F_7649_MOI_0.1_3	0.237
07:20:24	B8	K1F_hoc_MOI_1_1	0.268
07:20:24	C8	K1F_hoc_MOI_1_2	0.264
07:20:24	D8	K1F_hoc_MOI_1_3	0.252
07:20:24	E8	K1F_hoc_MOI_0.1_1	0.229
07:20:24	F8	K1F_hoc_MOI_0.1_2	0.235
07:20:24	G8	K1F_hoc_MOI_0.1_3	0.249
07:40:24	B2	medium_control_1	0.093
07:40:24	C2	medium_control_2	0.095
07:40:24	D2	medium_control_3	0.094
07:40:24	E2	medium_control_4	0.097
07:40:24	F2	medium_control_5	0.098
07:40:24	G2	medium_control_6	0.096
07:40:24	B3	NO_phage_control_1	0.579
07:40:24	C3	NO_phage_control_2	0.569
07:40:24	D3	NO_phage_control_3	0.565
07:40:24	E3	NO_phage_control_4	0.56
07:40:24	F3	NO_phage_control_5	0.576
07:40:24	G3	NO_phage_control_6	0.566
07:40:24	B4	K1F_MOI_1_1	0.255
07:40:24	C4	K1F_MOI_1_2	0.229
07:40:24	D4	K1F_MOI_1_3	0.24
07:40:24	E4	K1F_MOI_0.1_1	0.22
07:40:24	F4	K1F_MOI_0.1_2	0.231
07:40:24	G4	K1F_MOI_0.1_3	0.238
07:40:24	B5	K1F_S_MOI_1_1	0.296
07:40:24	C5	K1F_S_MOI_1_2	0.273
07:40:24	D5	K1F_S_MOI_1_3	0.223
07:40:24	E5	K1F_S_MOI_0.1_1	0.215
07:40:24	F5	K1F_S_MOI_0.1_2	0.224
07:40:24	G5	K1F_S_MOI_0.1_3	0.259
07:40:24	B6	K1F_L_MOI_1_1	0.266
07:40:24	C6	K1F_L_MOI_1_2	0.217
07:40:24	D6	K1F_L_MOI_1_3	0.223
07:40:24	E6	K1F_L_MOI_0.1_1	0.184
07:40:24	F6	K1F_L_MOI_0.1_2	0.195
07:40:24	G6	K1F_L_MOI_0.1_3	0.219
07:40:24	B7	K1F_7649_MOI_1_1	0.28
07:40:24	C7	K1F_7649_MOI_1_2	0.234
07:40:24	D7	K1F_7649_MOI_1_3	0.233
07:40:24	E7	K1F_7649_MOI_0.1_1	0.217
07:40:24	F7	K1F_7649_MOI_0.1_2	0.227
07:40:24	G7	K1F_7649_MOI_0.1_3	0.251
07:40:24	B8	K1F_hoc_MOI_1_1	0.279
07:40:24	C8	K1F_hoc_MOI_1_2	0.267
07:40:24	D8	K1F_hoc_MOI_1_3	0.262
07:40:24	E8	K1F_hoc_MOI_0.1_1	0.245
07:40:24	F8	K1F_hoc_MOI_0.1_2	0.252
07:40:24	G8	K1F_hoc_MOI_0.1_3	0.266
08:00:24	B2	medium_control_1	0.093
08:00:24	C2	medium_control_2	0.095
08:00:24	D2	medium_control_3	0.094
08:00:24	E2	medium_control_4	0.096
08:00:24	F2	medium_control_5	0.098
08:00:24	G2	medium_control_6	0.096
08:00:24	B3	NO_phage_control_1	0.59
08:00:24	C3	NO_phage_control_2	0.58
08:00:24	D3	NO_phage_control_3	0.574
08:00:24	E3	NO_phage_control_4	0.569
08:00:24	F3	NO_phage_control_5	0.586
08:00:24	G3	NO_phage_control_6	0.58
08:00:24	B4	K1F_MOI_1_1	0.268
08:00:24	C4	K1F_MOI_1_2	0.24
08:00:24	D4	K1F_MOI_1_3	0.255
08:00:24	E4	K1F_MOI_0.1_1	0.232
08:00:24	F4	K1F_MOI_0.1_2	0.244
08:00:24	G4	K1F_MOI_0.1_3	0.246
08:00:24	B5	K1F_S_MOI_1_1	0.3
08:00:24	C5	K1F_S_MOI_1_2	0.286
08:00:24	D5	K1F_S_MOI_1_3	0.237
08:00:24	E5	K1F_S_MOI_0.1_1	0.23
08:00:24	F5	K1F_S_MOI_0.1_2	0.237
08:00:24	G5	K1F_S_MOI_0.1_3	0.267
08:00:24	B6	K1F_L_MOI_1_1	0.28
08:00:24	C6	K1F_L_MOI_1_2	0.23
08:00:24	D6	K1F_L_MOI_1_3	0.235
08:00:24	E6	K1F_L_MOI_0.1_1	0.203
08:00:24	F6	K1F_L_MOI_0.1_2	0.211
08:00:24	G6	K1F_L_MOI_0.1_3	0.232
08:00:24	B7	K1F_7649_MOI_1_1	0.291
08:00:24	C7	K1F_7649_MOI_1_2	0.243
08:00:24	D7	K1F_7649_MOI_1_3	0.238
08:00:24	E7	K1F_7649_MOI_0.1_1	0.235
08:00:24	F7	K1F_7649_MOI_0.1_2	0.241
08:00:24	G7	K1F_7649_MOI_0.1_3	0.265
08:00:24	B8	K1F_hoc_MOI_1_1	0.292
08:00:24	C8	K1F_hoc_MOI_1_2	0.275
08:00:24	D8	K1F_hoc_MOI_1_3	0.27
08:00:24	E8	K1F_hoc_MOI_0.1_1	0.257
08:00:24	F8	K1F_hoc_MOI_0.1_2	0.26
08:00:24	G8	K1F_hoc_MOI_0.1_3	0.281
08:20:24	B2	medium_control_1	0.093
08:20:24	C2	medium_control_2	0.095
08:20:24	D2	medium_control_3	0.094
08:20:24	E2	medium_control_4	0.096
08:20:24	F2	medium_control_5	0.098
08:20:24	G2	medium_control_6	0.096
08:20:24	B3	NO_phage_control_1	0.599
08:20:24	C3	NO_phage_control_2	0.594
08:20:24	D3	NO_phage_control_3	0.584
08:20:24	E3	NO_phage_control_4	0.578
08:20:24	F3	NO_phage_control_5	0.592
08:20:24	G3	NO_phage_control_6	0.589
08:20:24	B4	K1F_MOI_1_1	0.28
08:20:24	C4	K1F_MOI_1_2	0.253
08:20:24	D4	K1F_MOI_1_3	0.267
08:20:24	E4	K1F_MOI_0.1_1	0.24
08:20:24	F4	K1F_MOI_0.1_2	0.254
08:20:24	G4	K1F_MOI_0.1_3	0.256
08:20:24	B5	K1F_S_MOI_1_1	0.315
08:20:24	C5	K1F_S_MOI_1_2	0.293
08:20:24	D5	K1F_S_MOI_1_3	0.249
08:20:24	E5	K1F_S_MOI_0.1_1	0.245
08:20:24	F5	K1F_S_MOI_0.1_2	0.252
08:20:24	G5	K1F_S_MOI_0.1_3	0.274
08:20:24	B6	K1F_L_MOI_1_1	0.288
08:20:24	C6	K1F_L_MOI_1_2	0.239
08:20:24	D6	K1F_L_MOI_1_3	0.244
08:20:24	E6	K1F_L_MOI_0.1_1	0.213
08:20:24	F6	K1F_L_MOI_0.1_2	0.221
08:20:24	G6	K1F_L_MOI_0.1_3	0.245
08:20:24	B7	K1F_7649_MOI_1_1	0.301
08:20:24	C7	K1F_7649_MOI_1_2	0.254
08:20:24	D7	K1F_7649_MOI_1_3	0.252
08:20:24	E7	K1F_7649_MOI_0.1_1	0.247
08:20:24	F7	K1F_7649_MOI_0.1_2	0.253
08:20:24	G7	K1F_7649_MOI_0.1_3	0.278
08:20:24	B8	K1F_hoc_MOI_1_1	0.299
08:20:24	C8	K1F_hoc_MOI_1_2	0.283
08:20:24	D8	K1F_hoc_MOI_1_3	0.283
08:20:24	E8	K1F_hoc_MOI_0.1_1	0.265
08:20:24	F8	K1F_hoc_MOI_0.1_2	0.268
08:20:24	G8	K1F_hoc_MOI_0.1_3	0.295
08:40:24	B2	medium_control_1	0.093
08:40:24	C2	medium_control_2	0.095
08:40:24	D2	medium_control_3	0.094
08:40:24	E2	medium_control_4	0.096
08:40:24	F2	medium_control_5	0.098
08:40:24	G2	medium_control_6	0.096
08:40:24	B3	NO_phage_control_1	0.603
08:40:24	C3	NO_phage_control_2	0.602
08:40:24	D3	NO_phage_control_3	0.594
08:40:24	E3	NO_phage_control_4	0.587
08:40:24	F3	NO_phage_control_5	0.602
08:40:24	G3	NO_phage_control_6	0.593
08:40:24	B4	K1F_MOI_1_1	0.291
08:40:24	C4	K1F_MOI_1_2	0.261
08:40:24	D4	K1F_MOI_1_3	0.274
08:40:24	E4	K1F_MOI_0.1_1	0.255
08:40:24	F4	K1F_MOI_0.1_2	0.267
08:40:24	G4	K1F_MOI_0.1_3	0.263
08:40:24	B5	K1F_S_MOI_1_1	0.321
08:40:24	C5	K1F_S_MOI_1_2	0.303
08:40:24	D5	K1F_S_MOI_1_3	0.264
08:40:24	E5	K1F_S_MOI_0.1_1	0.258
08:40:24	F5	K1F_S_MOI_0.1_2	0.263
08:40:24	G5	K1F_S_MOI_0.1_3	0.287
08:40:24	B6	K1F_L_MOI_1_1	0.3
08:40:24	C6	K1F_L_MOI_1_2	0.252
08:40:24	D6	K1F_L_MOI_1_3	0.253
08:40:24	E6	K1F_L_MOI_0.1_1	0.225
08:40:24	F6	K1F_L_MOI_0.1_2	0.237
08:40:24	G6	K1F_L_MOI_0.1_3	0.258
08:40:24	B7	K1F_7649_MOI_1_1	0.315
08:40:24	C7	K1F_7649_MOI_1_2	0.267
08:40:24	D7	K1F_7649_MOI_1_3	0.262
08:40:24	E7	K1F_7649_MOI_0.1_1	0.262
08:40:24	F7	K1F_7649_MOI_0.1_2	0.267
08:40:24	G7	K1F_7649_MOI_0.1_3	0.288
08:40:24	B8	K1F_hoc_MOI_1_1	0.309
08:40:24	C8	K1F_hoc_MOI_1_2	0.29
08:40:24	D8	K1F_hoc_MOI_1_3	0.29
08:40:24	E8	K1F_hoc_MOI_0.1_1	0.275
08:40:24	F8	K1F_hoc_MOI_0.1_2	0.276
08:40:24	G8	K1F_hoc_MOI_0.1_3	0.309
09:00:24	B2	medium_control_1	0.093
09:00:24	C2	medium_control_2	0.095
09:00:24	D2	medium_control_3	0.094
09:00:24	E2	medium_control_4	0.096
09:00:24	F2	medium_control_5	0.098
09:00:24	G2	medium_control_6	0.096
09:00:24	B3	NO_phage_control_1	0.61
09:00:24	C3	NO_phage_control_2	0.609
09:00:24	D3	NO_phage_control_3	0.599
09:00:24	E3	NO_phage_control_4	0.592
09:00:24	F3	NO_phage_control_5	0.607
09:00:24	G3	NO_phage_control_6	0.601
09:00:24	B4	K1F_MOI_1_1	0.3
09:00:24	C4	K1F_MOI_1_2	0.274
09:00:24	D4	K1F_MOI_1_3	0.287
09:00:24	E4	K1F_MOI_0.1_1	0.265
09:00:24	F4	K1F_MOI_0.1_2	0.282
09:00:24	G4	K1F_MOI_0.1_3	0.28
09:00:24	B5	K1F_S_MOI_1_1	0.328
09:00:24	C5	K1F_S_MOI_1_2	0.31
09:00:24	D5	K1F_S_MOI_1_3	0.272
09:00:24	E5	K1F_S_MOI_0.1_1	0.267
09:00:24	F5	K1F_S_MOI_0.1_2	0.275
09:00:24	G5	K1F_S_MOI_0.1_3	0.296
09:00:24	B6	K1F_L_MOI_1_1	0.319
09:00:24	C6	K1F_L_MOI_1_2	0.265
09:00:24	D6	K1F_L_MOI_1_3	0.269
09:00:24	E6	K1F_L_MOI_0.1_1	0.236
09:00:24	F6	K1F_L_MOI_0.1_2	0.247
09:00:24	G6	K1F_L_MOI_0.1_3	0.269
09:00:24	B7	K1F_7649_MOI_1_1	0.32
09:00:24	C7	K1F_7649_MOI_1_2	0.281
09:00:24	D7	K1F_7649_MOI_1_3	0.273
09:00:24	E7	K1F_7649_MOI_0.1_1	0.27
09:00:24	F7	K1F_7649_MOI_0.1_2	0.28
09:00:24	G7	K1F_7649_MOI_0.1_3	0.301
09:00:24	B8	K1F_hoc_MOI_1_1	0.321
09:00:24	C8	K1F_hoc_MOI_1_2	0.298
09:00:24	D8	K1F_hoc_MOI_1_3	0.298
09:00:24	E8	K1F_hoc_MOI_0.1_1	0.287
09:00:24	F8	K1F_hoc_MOI_0.1_2	0.284
09:00:24	G8	K1F_hoc_MOI_0.1_3	0.32
09:20:24	B2	medium_control_1	0.093
09:20:24	C2	medium_control_2	0.095
09:20:24	D2	medium_control_3	0.094
09:20:24	E2	medium_control_4	0.096
09:20:24	F2	medium_control_5	0.098
09:20:24	G2	medium_control_6	0.096
09:20:24	B3	NO_phage_control_1	0.614
09:20:24	C3	NO_phage_control_2	0.61
09:20:24	D3	NO_phage_control_3	0.601
09:20:24	E3	NO_phage_control_4	0.596
09:20:24	F3	NO_phage_control_5	0.612
09:20:24	G3	NO_phage_control_6	0.609
09:20:24	B4	K1F_MOI_1_1	0.311
09:20:24	C4	K1F_MOI_1_2	0.284
09:20:24	D4	K1F_MOI_1_3	0.296
09:20:24	E4	K1F_MOI_0.1_1	0.273
09:20:24	F4	K1F_MOI_0.1_2	0.292
09:20:24	G4	K1F_MOI_0.1_3	0.29
09:20:24	B5	K1F_S_MOI_1_1	0.332
09:20:24	C5	K1F_S_MOI_1_2	0.318
09:20:24	D5	K1F_S_MOI_1_3	0.277
09:20:24	E5	K1F_S_MOI_0.1_1	0.28
09:20:24	F5	K1F_S_MOI_0.1_2	0.286
09:20:24	G5	K1F_S_MOI_0.1_3	0.308
09:20:24	B6	K1F_L_MOI_1_1	0.326
09:20:24	C6	K1F_L_MOI_1_2	0.27
09:20:24	D6	K1F_L_MOI_1_3	0.276
09:20:24	E6	K1F_L_MOI_0.1_1	0.243
09:20:24	F6	K1F_L_MOI_0.1_2	0.253
09:20:24	G6	K1F_L_MOI_0.1_3	0.284
09:20:24	B7	K1F_7649_MOI_1_1	0.327
09:20:24	C7	K1F_7649_MOI_1_2	0.291
09:20:24	D7	K1F_7649_MOI_1_3	0.279
09:20:24	E7	K1F_7649_MOI_0.1_1	0.284
09:20:24	F7	K1F_7649_MOI_0.1_2	0.291
09:20:24	G7	K1F_7649_MOI_0.1_3	0.314
09:20:24	B8	K1F_hoc_MOI_1_1	0.331
09:20:24	C8	K1F_hoc_MOI_1_2	0.307
09:20:24	D8	K1F_hoc_MOI_1_3	0.308
09:20:24	E8	K1F_hoc_MOI_0.1_1	0.294
09:20:24	F8	K1F_hoc_MOI_0.1_2	0.293
09:20:24	G8	K1F_hoc_MOI_0.1_3	0.333
09:40:24	B2	medium_control_1	0.093
09:40:24	C2	medium_control_2	0.095
09:40:24	D2	medium_control_3	0.094
09:40:24	E2	medium_control_4	0.096
09:40:24	F2	medium_control_5	0.098
09:40:24	G2	medium_control_6	0.096
09:40:24	B3	NO_phage_control_1	0.619
09:40:24	C3	NO_phage_control_2	0.617
09:40:24	D3	NO_phage_control_3	0.609
09:40:24	E3	NO_phage_control_4	0.602
09:40:24	F3	NO_phage_control_5	0.621
09:40:24	G3	NO_phage_control_6	0.616
09:40:24	B4	K1F_MOI_1_1	0.32
09:40:24	C4	K1F_MOI_1_2	0.295
09:40:24	D4	K1F_MOI_1_3	0.309
09:40:24	E4	K1F_MOI_0.1_1	0.286
09:40:24	F4	K1F_MOI_0.1_2	0.303
09:40:24	G4	K1F_MOI_0.1_3	0.298
09:40:24	B5	K1F_S_MOI_1_1	0.345
09:40:24	C5	K1F_S_MOI_1_2	0.327
09:40:24	D5	K1F_S_MOI_1_3	0.289
09:40:24	E5	K1F_S_MOI_0.1_1	0.289
09:40:24	F5	K1F_S_MOI_0.1_2	0.294
09:40:24	G5	K1F_S_MOI_0.1_3	0.316
09:40:24	B6	K1F_L_MOI_1_1	0.336
09:40:24	C6	K1F_L_MOI_1_2	0.282
09:40:24	D6	K1F_L_MOI_1_3	0.286
09:40:24	E6	K1F_L_MOI_0.1_1	0.253
09:40:24	F6	K1F_L_MOI_0.1_2	0.264
09:40:24	G6	K1F_L_MOI_0.1_3	0.297
09:40:24	B7	K1F_7649_MOI_1_1	0.338
09:40:24	C7	K1F_7649_MOI_1_2	0.301
09:40:24	D7	K1F_7649_MOI_1_3	0.286
09:40:24	E7	K1F_7649_MOI_0.1_1	0.292
09:40:24	F7	K1F_7649_MOI_0.1_2	0.306
09:40:24	G7	K1F_7649_MOI_0.1_3	0.324
09:40:24	B8	K1F_hoc_MOI_1_1	0.341
09:40:24	C8	K1F_hoc_MOI_1_2	0.319
09:40:24	D8	K1F_hoc_MOI_1_3	0.32
09:40:24	E8	K1F_hoc_MOI_0.1_1	0.303
09:40:24	F8	K1F_hoc_MOI_0.1_2	0.311
09:40:24	G8	K1F_hoc_MOI_0.1_3	0.338
10:00:24	B2	medium_control_1	0.093
10:00:24	C2	medium_control_2	0.095
10:00:24	D2	medium_control_3	0.094
10:00:24	E2	medium_control_4	0.096
10:00:24	F2	medium_control_5	0.098
10:00:24	G2	medium_control_6	0.096
10:00:24	B3	NO_phage_control_1	0.626
10:00:24	C3	NO_phage_control_2	0.625
10:00:24	D3	NO_phage_control_3	0.618
10:00:24	E3	NO_phage_control_4	0.611
10:00:24	F3	NO_phage_control_5	0.625
10:00:24	G3	NO_phage_control_6	0.617
10:00:24	B4	K1F_MOI_1_1	0.329
10:00:24	C4	K1F_MOI_1_2	0.307
10:00:24	D4	K1F_MOI_1_3	0.322
10:00:24	E4	K1F_MOI_0.1_1	0.294
10:00:24	F4	K1F_MOI_0.1_2	0.319
10:00:24	G4	K1F_MOI_0.1_3	0.307
10:00:24	B5	K1F_S_MOI_1_1	0.353
10:00:24	C5	K1F_S_MOI_1_2	0.337
10:00:24	D5	K1F_S_MOI_1_3	0.299
10:00:24	E5	K1F_S_MOI_0.1_1	0.297
10:00:24	F5	K1F_S_MOI_0.1_2	0.305
10:00:24	G5	K1F_S_MOI_0.1_3	0.324
10:00:24	B6	K1F_L_MOI_1_1	0.351
10:00:24	C6	K1F_L_MOI_1_2	0.29
10:00:24	D6	K1F_L_MOI_1_3	0.296
10:00:24	E6	K1F_L_MOI_0.1_1	0.27
10:00:24	F6	K1F_L_MOI_0.1_2	0.28
10:00:24	G6	K1F_L_MOI_0.1_3	0.308
10:00:24	B7	K1F_7649_MOI_1_1	0.356
10:00:24	C7	K1F_7649_MOI_1_2	0.313
10:00:24	D7	K1F_7649_MOI_1_3	0.302
10:00:24	E7	K1F_7649_MOI_0.1_1	0.307
10:00:24	F7	K1F_7649_MOI_0.1_2	0.321
10:00:24	G7	K1F_7649_MOI_0.1_3	0.333
10:00:24	B8	K1F_hoc_MOI_1_1	0.352
10:00:24	C8	K1F_hoc_MOI_1_2	0.334
10:00:24	D8	K1F_hoc_MOI_1_3	0.336
10:00:24	E8	K1F_hoc_MOI_0.1_1	0.317
10:00:24	F8	K1F_hoc_MOI_0.1_2	0.316
10:00:24	G8	K1F_hoc_MOI_0.1_3	0.353
10:20:24	B2	medium_control_1	0.093
10:20:24	C2	medium_control_2	0.095
10:20:24	D2	medium_control_3	0.094
10:20:24	E2	medium_control_4	0.096
10:20:24	F2	medium_control_5	0.098
10:20:24	G2	medium_control_6	0.096
10:20:24	B3	NO_phage_control_1	0.631
10:20:24	C3	NO_phage_control_2	0.628
10:20:24	D3	NO_phage_control_3	0.623
10:20:24	E3	NO_phage_control_4	0.616
10:20:24	F3	NO_phage_control_5	0.633
10:20:24	G3	NO_phage_control_6	0.626
10:20:24	B4	K1F_MOI_1_1	0.338
10:20:24	C4	K1F_MOI_1_2	0.31
10:20:24	D4	K1F_MOI_1_3	0.326
10:20:24	E4	K1F_MOI_0.1_1	0.306
10:20:24	F4	K1F_MOI_0.1_2	0.324
10:20:24	G4	K1F_MOI_0.1_3	0.32
10:20:24	B5	K1F_S_MOI_1_1	0.358
10:20:24	C5	K1F_S_MOI_1_2	0.345
10:20:24	D5	K1F_S_MOI_1_3	0.308
10:20:24	E5	K1F_S_MOI_0.1_1	0.308
10:20:24	F5	K1F_S_MOI_0.1_2	0.317
10:20:24	G5	K1F_S_MOI_0.1_3	0.332
10:20:24	B6	K1F_L_MOI_1_1	0.35
10:20:24	C6	K1F_L_MOI_1_2	0.297
10:20:24	D6	K1F_L_MOI_1_3	0.303
10:20:24	E6	K1F_L_MOI_0.1_1	0.276
10:20:24	F6	K1F_L_MOI_0.1_2	0.287
10:20:24	G6	K1F_L_MOI_0.1_3	0.322
10:20:24	B7	K1F_7649_MOI_1_1	0.363
10:20:24	C7	K1F_7649_MOI_1_2	0.321
10:20:24	D7	K1F_7649_MOI_1_3	0.31
10:20:24	E7	K1F_7649_MOI_0.1_1	0.316
10:20:24	F7	K1F_7649_MOI_0.1_2	0.331
10:20:24	G7	K1F_7649_MOI_0.1_3	0.344
10:20:24	B8	K1F_hoc_MOI_1_1	0.36
10:20:24	C8	K1F_hoc_MOI_1_2	0.338
10:20:24	D8	K1F_hoc_MOI_1_3	0.339
10:20:24	E8	K1F_hoc_MOI_0.1_1	0.327
10:20:24	F8	K1F_hoc_MOI_0.1_2	0.329
10:20:24	G8	K1F_hoc_MOI_0.1_3	0.368
10:40:24	B2	medium_control_1	0.093
10:40:24	C2	medium_control_2	0.095
10:40:24	D2	medium_control_3	0.094
10:40:24	E2	medium_control_4	0.096
10:40:24	F2	medium_control_5	0.098
10:40:24	G2	medium_control_6	0.096
10:40:24	B3	NO_phage_control_1	0.639
10:40:24	C3	NO_phage_control_2	0.638
10:40:24	D3	NO_phage_control_3	0.628
10:40:24	E3	NO_phage_control_4	0.622
10:40:24	F3	NO_phage_control_5	0.635
10:40:24	G3	NO_phage_control_6	0.63
10:40:24	B4	K1F_MOI_1_1	0.345
10:40:24	C4	K1F_MOI_1_2	0.323
10:40:24	D4	K1F_MOI_1_3	0.336
10:40:24	E4	K1F_MOI_0.1_1	0.316
10:40:24	F4	K1F_MOI_0.1_2	0.333
10:40:24	G4	K1F_MOI_0.1_3	0.33
10:40:24	B5	K1F_S_MOI_1_1	0.37
10:40:24	C5	K1F_S_MOI_1_2	0.355
10:40:24	D5	K1F_S_MOI_1_3	0.319
10:40:24	E5	K1F_S_MOI_0.1_1	0.316
10:40:24	F5	K1F_S_MOI_0.1_2	0.327
10:40:24	G5	K1F_S_MOI_0.1_3	0.341
10:40:24	B6	K1F_L_MOI_1_1	0.363
10:40:24	C6	K1F_L_MOI_1_2	0.308
10:40:24	D6	K1F_L_MOI_1_3	0.314
10:40:24	E6	K1F_L_MOI_0.1_1	0.292
10:40:24	F6	K1F_L_MOI_0.1_2	0.301
10:40:24	G6	K1F_L_MOI_0.1_3	0.334
10:40:24	B7	K1F_7649_MOI_1_1	0.374
10:40:24	C7	K1F_7649_MOI_1_2	0.332
10:40:24	D7	K1F_7649_MOI_1_3	0.319
10:40:24	E7	K1F_7649_MOI_0.1_1	0.327
10:40:24	F7	K1F_7649_MOI_0.1_2	0.345
10:40:24	G7	K1F_7649_MOI_0.1_3	0.351
10:40:24	B8	K1F_hoc_MOI_1_1	0.371
10:40:24	C8	K1F_hoc_MOI_1_2	0.35
10:40:24	D8	K1F_hoc_MOI_1_3	0.353
10:40:24	E8	K1F_hoc_MOI_0.1_1	0.337
10:40:24	F8	K1F_hoc_MOI_0.1_2	0.335
10:40:24	G8	K1F_hoc_MOI_0.1_3	0.374
11:00:24	B2	medium_control_1	0.094
11:00:24	C2	medium_control_2	0.095
11:00:24	D2	medium_control_3	0.094
11:00:24	E2	medium_control_4	0.096
11:00:24	F2	medium_control_5	0.098
11:00:24	G2	medium_control_6	0.096
11:00:24	B3	NO_phage_control_1	0.639
11:00:24	C3	NO_phage_control_2	0.634
11:00:24	D3	NO_phage_control_3	0.63
11:00:24	E3	NO_phage_control_4	0.624
11:00:24	F3	NO_phage_control_5	0.638
11:00:24	G3	NO_phage_control_6	0.634
11:00:24	B4	K1F_MOI_1_1	0.355
11:00:24	C4	K1F_MOI_1_2	0.33
11:00:24	D4	K1F_MOI_1_3	0.344
11:00:24	E4	K1F_MOI_0.1_1	0.321
11:00:24	F4	K1F_MOI_0.1_2	0.339
11:00:24	G4	K1F_MOI_0.1_3	0.34
11:00:24	B5	K1F_S_MOI_1_1	0.375
11:00:24	C5	K1F_S_MOI_1_2	0.364
11:00:24	D5	K1F_S_MOI_1_3	0.325
11:00:24	E5	K1F_S_MOI_0.1_1	0.324
11:00:24	F5	K1F_S_MOI_0.1_2	0.332
11:00:24	G5	K1F_S_MOI_0.1_3	0.35
11:00:24	B6	K1F_L_MOI_1_1	0.37
11:00:24	C6	K1F_L_MOI_1_2	0.317
11:00:24	D6	K1F_L_MOI_1_3	0.32
11:00:24	E6	K1F_L_MOI_0.1_1	0.294
11:00:24	F6	K1F_L_MOI_0.1_2	0.31
11:00:24	G6	K1F_L_MOI_0.1_3	0.348
11:00:24	B7	K1F_7649_MOI_1_1	0.379
11:00:24	C7	K1F_7649_MOI_1_2	0.339
11:00:24	D7	K1F_7649_MOI_1_3	0.326
11:00:24	E7	K1F_7649_MOI_0.1_1	0.333
11:00:24	F7	K1F_7649_MOI_0.1_2	0.353
11:00:24	G7	K1F_7649_MOI_0.1_3	0.361
11:00:24	B8	K1F_hoc_MOI_1_1	0.382
11:00:24	C8	K1F_hoc_MOI_1_2	0.357
11:00:24	D8	K1F_hoc_MOI_1_3	0.356
11:00:24	E8	K1F_hoc_MOI_0.1_1	0.344
11:00:24	F8	K1F_hoc_MOI_0.1_2	0.343
11:00:24	G8	K1F_hoc_MOI_0.1_3	0.38
11:20:24	B2	medium_control_1	0.094
11:20:24	C2	medium_control_2	0.095
11:20:24	D2	medium_control_3	0.094
11:20:24	E2	medium_control_4	0.096
11:20:24	F2	medium_control_5	0.098
11:20:24	G2	medium_control_6	0.097
11:20:24	B3	NO_phage_control_1	0.643
11:20:24	C3	NO_phage_control_2	0.644
11:20:24	D3	NO_phage_control_3	0.636
11:20:24	E3	NO_phage_control_4	0.631
11:20:24	F3	NO_phage_control_5	0.647
11:20:24	G3	NO_phage_control_6	0.64
11:20:24	B4	K1F_MOI_1_1	0.364
11:20:24	C4	K1F_MOI_1_2	0.339
11:20:24	D4	K1F_MOI_1_3	0.355
11:20:24	E4	K1F_MOI_0.1_1	0.331
11:20:24	F4	K1F_MOI_0.1_2	0.346
11:20:24	G4	K1F_MOI_0.1_3	0.349
11:20:24	B5	K1F_S_MOI_1_1	0.387
11:20:24	C5	K1F_S_MOI_1_2	0.372
11:20:24	D5	K1F_S_MOI_1_3	0.336
11:20:24	E5	K1F_S_MOI_0.1_1	0.332
11:20:24	F5	K1F_S_MOI_0.1_2	0.341
11:20:24	G5	K1F_S_MOI_0.1_3	0.358
11:20:24	B6	K1F_L_MOI_1_1	0.379
11:20:24	C6	K1F_L_MOI_1_2	0.326
11:20:24	D6	K1F_L_MOI_1_3	0.331
11:20:24	E6	K1F_L_MOI_0.1_1	0.305
11:20:24	F6	K1F_L_MOI_0.1_2	0.319
11:20:24	G6	K1F_L_MOI_0.1_3	0.357
11:20:24	B7	K1F_7649_MOI_1_1	0.388
11:20:24	C7	K1F_7649_MOI_1_2	0.35
11:20:24	D7	K1F_7649_MOI_1_3	0.337
11:20:24	E7	K1F_7649_MOI_0.1_1	0.346
11:20:24	F7	K1F_7649_MOI_0.1_2	0.361
11:20:24	G7	K1F_7649_MOI_0.1_3	0.371
11:20:24	B8	K1F_hoc_MOI_1_1	0.391
11:20:24	C8	K1F_hoc_MOI_1_2	0.363
11:20:24	D8	K1F_hoc_MOI_1_3	0.374
11:20:24	E8	K1F_hoc_MOI_0.1_1	0.359
11:20:24	F8	K1F_hoc_MOI_0.1_2	0.35
11:20:24	G8	K1F_hoc_MOI_0.1_3	0.391
11:40:24	B2	medium_control_1	0.094
11:40:24	C2	medium_control_2	0.095
11:40:24	D2	medium_control_3	0.094
11:40:24	E2	medium_control_4	0.096
11:40:24	F2	medium_control_5	0.098
11:40:24	G2	medium_control_6	0.096
11:40:24	B3	NO_phage_control_1	0.645
11:40:24	C3	NO_phage_control_2	0.654
11:40:24	D3	NO_phage_control_3	0.643
11:40:24	E3	NO_phage_control_4	0.637
11:40:24	F3	NO_phage_control_5	0.651
11:40:24	G3	NO_phage_control_6	0.65
11:40:24	B4	K1F_MOI_1_1	0.374
11:40:24	C4	K1F_MOI_1_2	0.348
11:40:24	D4	K1F_MOI_1_3	0.363
11:40:24	E4	K1F_MOI_0.1_1	0.341
11:40:24	F4	K1F_MOI_0.1_2	0.358
11:40:24	G4	K1F_MOI_0.1_3	0.361
11:40:24	B5	K1F_S_MOI_1_1	0.396
11:40:24	C5	K1F_S_MOI_1_2	0.38
11:40:24	D5	K1F_S_MOI_1_3	0.346
11:40:24	E5	K1F_S_MOI_0.1_1	0.343
11:40:24	F5	K1F_S_MOI_0.1_2	0.352
11:40:24	G5	K1F_S_MOI_0.1_3	0.365
11:40:24	B6	K1F_L_MOI_1_1	0.385
11:40:24	C6	K1F_L_MOI_1_2	0.338
11:40:24	D6	K1F_L_MOI_1_3	0.339
11:40:24	E6	K1F_L_MOI_0.1_1	0.318
11:40:24	F6	K1F_L_MOI_0.1_2	0.332
11:40:24	G6	K1F_L_MOI_0.1_3	0.366
11:40:24	B7	K1F_7649_MOI_1_1	0.39
11:40:24	C7	K1F_7649_MOI_1_2	0.359
11:40:24	D7	K1F_7649_MOI_1_3	0.346
11:40:24	E7	K1F_7649_MOI_0.1_1	0.359
11:40:24	F7	K1F_7649_MOI_0.1_2	0.373
11:40:24	G7	K1F_7649_MOI_0.1_3	0.381
11:40:24	B8	K1F_hoc_MOI_1_1	0.399
11:40:24	C8	K1F_hoc_MOI_1_2	0.38
11:40:24	D8	K1F_hoc_MOI_1_3	0.386
11:40:24	E8	K1F_hoc_MOI_0.1_1	0.366
11:40:24	F8	K1F_hoc_MOI_0.1_2	0.367
11:40:24	G8	K1F_hoc_MOI_0.1_3	0.398
12:00:24	B2	medium_control_1	0.093
12:00:24	C2	medium_control_2	0.095
12:00:24	D2	medium_control_3	0.094
12:00:24	E2	medium_control_4	0.096
12:00:24	F2	medium_control_5	0.098
12:00:24	G2	medium_control_6	0.096
12:00:24	B3	NO_phage_control_1	0.653
12:00:24	C3	NO_phage_control_2	0.658
12:00:24	D3	NO_phage_control_3	0.647
12:00:24	E3	NO_phage_control_4	0.642
12:00:24	F3	NO_phage_control_5	0.66
12:00:24	G3	NO_phage_control_6	0.654
12:00:24	B4	K1F_MOI_1_1	0.384
12:00:24	C4	K1F_MOI_1_2	0.356
12:00:24	D4	K1F_MOI_1_3	0.371
12:00:24	E4	K1F_MOI_0.1_1	0.348
12:00:24	F4	K1F_MOI_0.1_2	0.369
12:00:24	G4	K1F_MOI_0.1_3	0.368
12:00:24	B5	K1F_S_MOI_1_1	0.403
12:00:24	C5	K1F_S_MOI_1_2	0.385
12:00:24	D5	K1F_S_MOI_1_3	0.355
12:00:24	E5	K1F_S_MOI_0.1_1	0.352
12:00:24	F5	K1F_S_MOI_0.1_2	0.361
12:00:24	G5	K1F_S_MOI_0.1_3	0.378
12:00:24	B6	K1F_L_MOI_1_1	0.394
12:00:24	C6	K1F_L_MOI_1_2	0.342
12:00:24	D6	K1F_L_MOI_1_3	0.35
12:00:24	E6	K1F_L_MOI_0.1_1	0.327
12:00:24	F6	K1F_L_MOI_0.1_2	0.34
12:00:24	G6	K1F_L_MOI_0.1_3	0.376
12:00:24	B7	K1F_7649_MOI_1_1	0.392
12:00:24	C7	K1F_7649_MOI_1_2	0.368
12:00:24	D7	K1F_7649_MOI_1_3	0.354
12:00:24	E7	K1F_7649_MOI_0.1_1	0.368
12:00:24	F7	K1F_7649_MOI_0.1_2	0.383
12:00:24	G7	K1F_7649_MOI_0.1_3	0.387
12:00:24	B8	K1F_hoc_MOI_1_1	0.403
12:00:24	C8	K1F_hoc_MOI_1_2	0.385
12:00:24	D8	K1F_hoc_MOI_1_3	0.39
12:00:24	E8	K1F_hoc_MOI_0.1_1	0.381
12:00:24	F8	K1F_hoc_MOI_0.1_2	0.377
12:00:24	G8	K1F_hoc_MOI_0.1_3	0.407
12:20:24	B2	medium_control_1	0.094
12:20:24	C2	medium_control_2	0.095
12:20:24	D2	medium_control_3	0.094
12:20:24	E2	medium_control_4	0.096
12:20:24	F2	medium_control_5	0.098
12:20:24	G2	medium_control_6	0.096
12:20:24	B3	NO_phage_control_1	0.655
12:20:24	C3	NO_phage_control_2	0.666
12:20:24	D3	NO_phage_control_3	0.658
12:20:24	E3	NO_phage_control_4	0.649
12:20:24	F3	NO_phage_control_5	0.67
12:20:24	G3	NO_phage_control_6	0.657
12:20:24	B4	K1F_MOI_1_1	0.392
12:20:24	C4	K1F_MOI_1_2	0.364
12:20:24	D4	K1F_MOI_1_3	0.38
12:20:24	E4	K1F_MOI_0.1_1	0.363
12:20:24	F4	K1F_MOI_0.1_2	0.38
12:20:24	G4	K1F_MOI_0.1_3	0.378
12:20:24	B5	K1F_S_MOI_1_1	0.407
12:20:24	C5	K1F_S_MOI_1_2	0.395
12:20:24	D5	K1F_S_MOI_1_3	0.366
12:20:24	E5	K1F_S_MOI_0.1_1	0.361
12:20:24	F5	K1F_S_MOI_0.1_2	0.37
12:20:24	G5	K1F_S_MOI_0.1_3	0.385
12:20:24	B6	K1F_L_MOI_1_1	0.401
12:20:24	C6	K1F_L_MOI_1_2	0.357
12:20:24	D6	K1F_L_MOI_1_3	0.359
12:20:24	E6	K1F_L_MOI_0.1_1	0.338
12:20:24	F6	K1F_L_MOI_0.1_2	0.35
12:20:24	G6	K1F_L_MOI_0.1_3	0.383
12:20:24	B7	K1F_7649_MOI_1_1	0.399
12:20:24	C7	K1F_7649_MOI_1_2	0.376
12:20:24	D7	K1F_7649_MOI_1_3	0.36
12:20:24	E7	K1F_7649_MOI_0.1_1	0.378
12:20:24	F7	K1F_7649_MOI_0.1_2	0.394
12:20:24	G7	K1F_7649_MOI_0.1_3	0.394
12:20:24	B8	K1F_hoc_MOI_1_1	0.411
12:20:24	C8	K1F_hoc_MOI_1_2	0.394
12:20:24	D8	K1F_hoc_MOI_1_3	0.396
12:20:24	E8	K1F_hoc_MOI_0.1_1	0.384
12:20:24	F8	K1F_hoc_MOI_0.1_2	0.379
12:20:24	G8	K1F_hoc_MOI_0.1_3	0.414
12:40:24	B2	medium_control_1	0.094
12:40:24	C2	medium_control_2	0.095
12:40:24	D2	medium_control_3	0.094
12:40:24	E2	medium_control_4	0.096
12:40:24	F2	medium_control_5	0.097
12:40:24	G2	medium_control_6	0.096
12:40:24	B3	NO_phage_control_1	0.664
12:40:24	C3	NO_phage_control_2	0.67
12:40:24	D3	NO_phage_control_3	0.663
12:40:24	E3	NO_phage_control_4	0.655
12:40:24	F3	NO_phage_control_5	0.675
12:40:24	G3	NO_phage_control_6	0.665
12:40:24	B4	K1F_MOI_1_1	0.402
12:40:24	C4	K1F_MOI_1_2	0.372
12:40:24	D4	K1F_MOI_1_3	0.388
12:40:24	E4	K1F_MOI_0.1_1	0.371
12:40:24	F4	K1F_MOI_0.1_2	0.392
12:40:24	G4	K1F_MOI_0.1_3	0.39
12:40:24	B5	K1F_S_MOI_1_1	0.412
12:40:24	C5	K1F_S_MOI_1_2	0.406
12:40:24	D5	K1F_S_MOI_1_3	0.374
12:40:24	E5	K1F_S_MOI_0.1_1	0.37
12:40:24	F5	K1F_S_MOI_0.1_2	0.38
12:40:24	G5	K1F_S_MOI_0.1_3	0.39
12:40:24	B6	K1F_L_MOI_1_1	0.403
12:40:24	C6	K1F_L_MOI_1_2	0.362
12:40:24	D6	K1F_L_MOI_1_3	0.366
12:40:24	E6	K1F_L_MOI_0.1_1	0.344
12:40:24	F6	K1F_L_MOI_0.1_2	0.359
12:40:24	G6	K1F_L_MOI_0.1_3	0.389
12:40:24	B7	K1F_7649_MOI_1_1	0.403
12:40:24	C7	K1F_7649_MOI_1_2	0.38
12:40:24	D7	K1F_7649_MOI_1_3	0.365
12:40:24	E7	K1F_7649_MOI_0.1_1	0.385
12:40:24	F7	K1F_7649_MOI_0.1_2	0.399
12:40:24	G7	K1F_7649_MOI_0.1_3	0.399
12:40:24	B8	K1F_hoc_MOI_1_1	0.417
12:40:24	C8	K1F_hoc_MOI_1_2	0.398
12:40:24	D8	K1F_hoc_MOI_1_3	0.403
12:40:24	E8	K1F_hoc_MOI_0.1_1	0.39
12:40:24	F8	K1F_hoc_MOI_0.1_2	0.386
12:40:24	G8	K1F_hoc_MOI_0.1_3	0.415
13:00:24	B2	medium_control_1	0.094
13:00:24	C2	medium_control_2	0.095
13:00:24	D2	medium_control_3	0.094
13:00:24	E2	medium_control_4	0.096
13:00:24	F2	medium_control_5	0.097
13:00:24	G2	medium_control_6	0.096
13:00:24	B3	NO_phage_control_1	0.663
13:00:24	C3	NO_phage_control_2	0.673
13:00:24	D3	NO_phage_control_3	0.667
13:00:24	E3	NO_phage_control_4	0.661
13:00:24	F3	NO_phage_control_5	0.681
13:00:24	G3	NO_phage_control_6	0.665
13:00:24	B4	K1F_MOI_1_1	0.405
13:00:24	C4	K1F_MOI_1_2	0.38
13:00:24	D4	K1F_MOI_1_3	0.395
13:00:24	E4	K1F_MOI_0.1_1	0.376
13:00:24	F4	K1F_MOI_0.1_2	0.396
13:00:24	G4	K1F_MOI_0.1_3	0.397
13:00:24	B5	K1F_S_MOI_1_1	0.417
13:00:24	C5	K1F_S_MOI_1_2	0.412
13:00:24	D5	K1F_S_MOI_1_3	0.381
13:00:24	E5	K1F_S_MOI_0.1_1	0.378
13:00:24	F5	K1F_S_MOI_0.1_2	0.385
13:00:24	G5	K1F_S_MOI_0.1_3	0.402
13:00:24	B6	K1F_L_MOI_1_1	0.404
13:00:24	C6	K1F_L_MOI_1_2	0.37
13:00:24	D6	K1F_L_MOI_1_3	0.371
13:00:24	E6	K1F_L_MOI_0.1_1	0.35
13:00:24	F6	K1F_L_MOI_0.1_2	0.363
13:00:24	G6	K1F_L_MOI_0.1_3	0.395
13:00:24	B7	K1F_7649_MOI_1_1	0.401
13:00:24	C7	K1F_7649_MOI_1_2	0.381
13:00:24	D7	K1F_7649_MOI_1_3	0.369
13:00:24	E7	K1F_7649_MOI_0.1_1	0.389
13:00:24	F7	K1F_7649_MOI_0.1_2	0.402
13:00:24	G7	K1F_7649_MOI_0.1_3	0.405
13:00:24	B8	K1F_hoc_MOI_1_1	0.427
13:00:24	C8	K1F_hoc_MOI_1_2	0.401
13:00:24	D8	K1F_hoc_MOI_1_3	0.409
13:00:24	E8	K1F_hoc_MOI_0.1_1	0.397
13:00:24	F8	K1F_hoc_MOI_0.1_2	0.391
13:00:24	G8	K1F_hoc_MOI_0.1_3	0.422
13:20:24	B2	medium_control_1	0.094
13:20:24	C2	medium_control_2	0.095
13:20:24	D2	medium_control_3	0.094
13:20:24	E2	medium_control_4	0.096
13:20:24	F2	medium_control_5	0.097
13:20:24	G2	medium_control_6	0.097
13:20:24	B3	NO_phage_control_1	0.67
13:20:24	C3	NO_phage_control_2	0.68
13:20:24	D3	NO_phage_control_3	0.671
13:20:24	E3	NO_phage_control_4	0.665
13:20:24	F3	NO_phage_control_5	0.685
13:20:24	G3	NO_phage_control_6	0.675
13:20:24	B4	K1F_MOI_1_1	0.41
13:20:24	C4	K1F_MOI_1_2	0.39
13:20:24	D4	K1F_MOI_1_3	0.401
13:20:24	E4	K1F_MOI_0.1_1	0.386
13:20:24	F4	K1F_MOI_0.1_2	0.407
13:20:24	G4	K1F_MOI_0.1_3	0.405
13:20:24	B5	K1F_S_MOI_1_1	0.42
13:20:24	C5	K1F_S_MOI_1_2	0.415
13:20:24	D5	K1F_S_MOI_1_3	0.389
13:20:24	E5	K1F_S_MOI_0.1_1	0.385
13:20:24	F5	K1F_S_MOI_0.1_2	0.392
13:20:24	G5	K1F_S_MOI_0.1_3	0.411
13:20:24	B6	K1F_L_MOI_1_1	0.408
13:20:24	C6	K1F_L_MOI_1_2	0.374
13:20:24	D6	K1F_L_MOI_1_3	0.379
13:20:24	E6	K1F_L_MOI_0.1_1	0.358
13:20:24	F6	K1F_L_MOI_0.1_2	0.371
13:20:24	G6	K1F_L_MOI_0.1_3	0.396
13:20:24	B7	K1F_7649_MOI_1_1	0.411
13:20:24	C7	K1F_7649_MOI_1_2	0.388
13:20:24	D7	K1F_7649_MOI_1_3	0.374
13:20:24	E7	K1F_7649_MOI_0.1_1	0.395
13:20:24	F7	K1F_7649_MOI_0.1_2	0.405
13:20:24	G7	K1F_7649_MOI_0.1_3	0.406
13:20:24	B8	K1F_hoc_MOI_1_1	0.428
13:20:24	C8	K1F_hoc_MOI_1_2	0.409
13:20:24	D8	K1F_hoc_MOI_1_3	0.416
13:20:24	E8	K1F_hoc_MOI_0.1_1	0.401
13:20:24	F8	K1F_hoc_MOI_0.1_2	0.398
13:20:24	G8	K1F_hoc_MOI_0.1_3	0.424
13:40:24	B2	medium_control_1	0.094
13:40:24	C2	medium_control_2	0.095
13:40:24	D2	medium_control_3	0.094
13:40:24	E2	medium_control_4	0.096
13:40:24	F2	medium_control_5	0.098
13:40:24	G2	medium_control_6	0.097
13:40:24	B3	NO_phage_control_1	0.674
13:40:24	C3	NO_phage_control_2	0.684
13:40:24	D3	NO_phage_control_3	0.675
13:40:24	E3	NO_phage_control_4	0.67
13:40:24	F3	NO_phage_control_5	0.686
13:40:24	G3	NO_phage_control_6	0.68
13:40:24	B4	K1F_MOI_1_1	0.415
13:40:24	C4	K1F_MOI_1_2	0.396
13:40:24	D4	K1F_MOI_1_3	0.408
13:40:24	E4	K1F_MOI_0.1_1	0.398
13:40:24	F4	K1F_MOI_0.1_2	0.413
13:40:24	G4	K1F_MOI_0.1_3	0.41
13:40:24	B5	K1F_S_MOI_1_1	0.425
13:40:24	C5	K1F_S_MOI_1_2	0.42
13:40:24	D5	K1F_S_MOI_1_3	0.395
13:40:24	E5	K1F_S_MOI_0.1_1	0.39
13:40:24	F5	K1F_S_MOI_0.1_2	0.401
13:40:24	G5	K1F_S_MOI_0.1_3	0.411
13:40:24	B6	K1F_L_MOI_1_1	0.413
13:40:24	C6	K1F_L_MOI_1_2	0.38
13:40:24	D6	K1F_L_MOI_1_3	0.386
13:40:24	E6	K1F_L_MOI_0.1_1	0.366
13:40:24	F6	K1F_L_MOI_0.1_2	0.377
13:40:24	G6	K1F_L_MOI_0.1_3	0.4
13:40:24	B7	K1F_7649_MOI_1_1	0.418
13:40:24	C7	K1F_7649_MOI_1_2	0.392
13:40:24	D7	K1F_7649_MOI_1_3	0.38
13:40:24	E7	K1F_7649_MOI_0.1_1	0.398
13:40:24	F7	K1F_7649_MOI_0.1_2	0.411
13:40:24	G7	K1F_7649_MOI_0.1_3	0.413
13:40:24	B8	K1F_hoc_MOI_1_1	0.432
13:40:24	C8	K1F_hoc_MOI_1_2	0.418
13:40:24	D8	K1F_hoc_MOI_1_3	0.42
13:40:24	E8	K1F_hoc_MOI_0.1_1	0.416
13:40:24	F8	K1F_hoc_MOI_0.1_2	0.403
13:40:24	G8	K1F_hoc_MOI_0.1_3	0.427
14:00:24	B2	medium_control_1	0.094
14:00:24	C2	medium_control_2	0.095
14:00:24	D2	medium_control_3	0.094
14:00:24	E2	medium_control_4	0.096
14:00:24	F2	medium_control_5	0.097
14:00:24	G2	medium_control_6	0.096
14:00:24	B3	NO_phage_control_1	0.683
14:00:24	C3	NO_phage_control_2	0.689
14:00:24	D3	NO_phage_control_3	0.681
14:00:24	E3	NO_phage_control_4	0.676
14:00:24	F3	NO_phage_control_5	0.691
14:00:24	G3	NO_phage_control_6	0.685
14:00:24	B4	K1F_MOI_1_1	0.422
14:00:24	C4	K1F_MOI_1_2	0.401
14:00:24	D4	K1F_MOI_1_3	0.412
14:00:24	E4	K1F_MOI_0.1_1	0.404
14:00:24	F4	K1F_MOI_0.1_2	0.424
14:00:24	G4	K1F_MOI_0.1_3	0.413
14:00:24	B5	K1F_S_MOI_1_1	0.43
14:00:24	C5	K1F_S_MOI_1_2	0.421
14:00:24	D5	K1F_S_MOI_1_3	0.399
14:00:24	E5	K1F_S_MOI_0.1_1	0.395
14:00:24	F5	K1F_S_MOI_0.1_2	0.405
14:00:24	G5	K1F_S_MOI_0.1_3	0.422
14:00:24	B6	K1F_L_MOI_1_1	0.417
14:00:24	C6	K1F_L_MOI_1_2	0.386
14:00:24	D6	K1F_L_MOI_1_3	0.39
14:00:24	E6	K1F_L_MOI_0.1_1	0.373
14:00:24	F6	K1F_L_MOI_0.1_2	0.383
14:00:24	G6	K1F_L_MOI_0.1_3	0.406
14:00:24	B7	K1F_7649_MOI_1_1	0.422
14:00:24	C7	K1F_7649_MOI_1_2	0.397
14:00:24	D7	K1F_7649_MOI_1_3	0.387
14:00:24	E7	K1F_7649_MOI_0.1_1	0.403
14:00:24	F7	K1F_7649_MOI_0.1_2	0.414
14:00:24	G7	K1F_7649_MOI_0.1_3	0.416
14:00:24	B8	K1F_hoc_MOI_1_1	0.435
14:00:24	C8	K1F_hoc_MOI_1_2	0.422
14:00:24	D8	K1F_hoc_MOI_1_3	0.424
14:00:24	E8	K1F_hoc_MOI_0.1_1	0.416
14:00:24	F8	K1F_hoc_MOI_0.1_2	0.407
14:00:24	G8	K1F_hoc_MOI_0.1_3	0.432
14:20:24	B2	medium_control_1	0.094
14:20:24	C2	medium_control_2	0.095
14:20:24	D2	medium_control_3	0.094
14:20:24	E2	medium_control_4	0.096
14:20:24	F2	medium_control_5	0.097
14:20:24	G2	medium_control_6	0.096
14:20:24	B3	NO_phage_control_1	0.686
14:20:24	C3	NO_phage_control_2	0.694
14:20:24	D3	NO_phage_control_3	0.684
14:20:24	E3	NO_phage_control_4	0.678
14:20:24	F3	NO_phage_control_5	0.696
14:20:24	G3	NO_phage_control_6	0.69
14:20:24	B4	K1F_MOI_1_1	0.424
14:20:24	C4	K1F_MOI_1_2	0.405
14:20:24	D4	K1F_MOI_1_3	0.416
14:20:24	E4	K1F_MOI_0.1_1	0.407
14:20:24	F4	K1F_MOI_0.1_2	0.424
14:20:24	G4	K1F_MOI_0.1_3	0.419
14:20:24	B5	K1F_S_MOI_1_1	0.435
14:20:24	C5	K1F_S_MOI_1_2	0.424
14:20:24	D5	K1F_S_MOI_1_3	0.404
14:20:24	E5	K1F_S_MOI_0.1_1	0.397
14:20:24	F5	K1F_S_MOI_0.1_2	0.41
14:20:24	G5	K1F_S_MOI_0.1_3	0.421
14:20:24	B6	K1F_L_MOI_1_1	0.423
14:20:24	C6	K1F_L_MOI_1_2	0.388
14:20:24	D6	K1F_L_MOI_1_3	0.392
14:20:24	E6	K1F_L_MOI_0.1_1	0.375
14:20:24	F6	K1F_L_MOI_0.1_2	0.384
14:20:24	G6	K1F_L_MOI_0.1_3	0.412
14:20:24	B7	K1F_7649_MOI_1_1	0.424
14:20:24	C7	K1F_7649_MOI_1_2	0.402
14:20:24	D7	K1F_7649_MOI_1_3	0.387
14:20:24	E7	K1F_7649_MOI_0.1_1	0.405
14:20:24	F7	K1F_7649_MOI_0.1_2	0.417
14:20:24	G7	K1F_7649_MOI_0.1_3	0.419
14:20:24	B8	K1F_hoc_MOI_1_1	0.443
14:20:24	C8	K1F_hoc_MOI_1_2	0.424
14:20:24	D8	K1F_hoc_MOI_1_3	0.428
14:20:24	E8	K1F_hoc_MOI_0.1_1	0.421
14:20:24	F8	K1F_hoc_MOI_0.1_2	0.419
14:20:24	G8	K1F_hoc_MOI_0.1_3	0.432
14:40:24	B2	medium_control_1	0.094
14:40:24	C2	medium_control_2	0.095
14:40:24	D2	medium_control_3	0.094
14:40:24	E2	medium_control_4	0.096
14:40:24	F2	medium_control_5	0.098
14:40:24	G2	medium_control_6	0.097
14:40:24	B3	NO_phage_control_1	0.689
14:40:24	C3	NO_phage_control_2	0.699
14:40:24	D3	NO_phage_control_3	0.693
14:40:24	E3	NO_phage_control_4	0.689
14:40:24	F3	NO_phage_control_5	0.704
14:40:24	G3	NO_phage_control_6	0.697
14:40:24	B4	K1F_MOI_1_1	0.428
14:40:24	C4	K1F_MOI_1_2	0.407
14:40:24	D4	K1F_MOI_1_3	0.417
14:40:24	E4	K1F_MOI_0.1_1	0.409
14:40:24	F4	K1F_MOI_0.1_2	0.425
14:40:24	G4	K1F_MOI_0.1_3	0.425
14:40:24	B5	K1F_S_MOI_1_1	0.441
14:40:24	C5	K1F_S_MOI_1_2	0.427
14:40:24	D5	K1F_S_MOI_1_3	0.406
14:40:24	E5	K1F_S_MOI_0.1_1	0.401
14:40:24	F5	K1F_S_MOI_0.1_2	0.412
14:40:24	G5	K1F_S_MOI_0.1_3	0.434
14:40:24	B6	K1F_L_MOI_1_1	0.424
14:40:24	C6	K1F_L_MOI_1_2	0.394
14:40:24	D6	K1F_L_MOI_1_3	0.397
14:40:24	E6	K1F_L_MOI_0.1_1	0.379
14:40:24	F6	K1F_L_MOI_0.1_2	0.389
14:40:24	G6	K1F_L_MOI_0.1_3	0.415
14:40:24	B7	K1F_7649_MOI_1_1	0.424
14:40:24	C7	K1F_7649_MOI_1_2	0.404
14:40:24	D7	K1F_7649_MOI_1_3	0.392
14:40:24	E7	K1F_7649_MOI_0.1_1	0.409
14:40:24	F7	K1F_7649_MOI_0.1_2	0.419
14:40:24	G7	K1F_7649_MOI_0.1_3	0.428
14:40:24	B8	K1F_hoc_MOI_1_1	0.438
14:40:24	C8	K1F_hoc_MOI_1_2	0.428
14:40:24	D8	K1F_hoc_MOI_1_3	0.43
14:40:24	E8	K1F_hoc_MOI_0.1_1	0.427
14:40:24	F8	K1F_hoc_MOI_0.1_2	0.416
14:40:24	G8	K1F_hoc_MOI_0.1_3	0.438
15:00:24	B2	medium_control_1	0.094
15:00:24	C2	medium_control_2	0.095
15:00:24	D2	medium_control_3	0.094
15:00:24	E2	medium_control_4	0.096
15:00:24	F2	medium_control_5	0.097
15:00:24	G2	medium_control_6	0.097
15:00:24	B3	NO_phage_control_1	0.691
15:00:24	C3	NO_phage_control_2	0.699
15:00:24	D3	NO_phage_control_3	0.693
15:00:24	E3	NO_phage_control_4	0.687
15:00:24	F3	NO_phage_control_5	0.708
15:00:24	G3	NO_phage_control_6	0.699
15:00:24	B4	K1F_MOI_1_1	0.434
15:00:24	C4	K1F_MOI_1_2	0.41
15:00:24	D4	K1F_MOI_1_3	0.42
15:00:24	E4	K1F_MOI_0.1_1	0.413
15:00:24	F4	K1F_MOI_0.1_2	0.429
15:00:24	G4	K1F_MOI_0.1_3	0.43
15:00:24	B5	K1F_S_MOI_1_1	0.442
15:00:24	C5	K1F_S_MOI_1_2	0.43
15:00:24	D5	K1F_S_MOI_1_3	0.409
15:00:24	E5	K1F_S_MOI_0.1_1	0.402
15:00:24	F5	K1F_S_MOI_0.1_2	0.413
15:00:24	G5	K1F_S_MOI_0.1_3	0.43
15:00:24	B6	K1F_L_MOI_1_1	0.425
15:00:24	C6	K1F_L_MOI_1_2	0.396
15:00:24	D6	K1F_L_MOI_1_3	0.399
15:00:24	E6	K1F_L_MOI_0.1_1	0.381
15:00:24	F6	K1F_L_MOI_0.1_2	0.391
15:00:24	G6	K1F_L_MOI_0.1_3	0.417
15:00:24	B7	K1F_7649_MOI_1_1	0.424
15:00:24	C7	K1F_7649_MOI_1_2	0.406
15:00:24	D7	K1F_7649_MOI_1_3	0.395
15:00:24	E7	K1F_7649_MOI_0.1_1	0.413
15:00:24	F7	K1F_7649_MOI_0.1_2	0.422
15:00:24	G7	K1F_7649_MOI_0.1_3	0.431
15:00:24	B8	K1F_hoc_MOI_1_1	0.448
15:00:24	C8	K1F_hoc_MOI_1_2	0.433
15:00:24	D8	K1F_hoc_MOI_1_3	0.434
15:00:24	E8	K1F_hoc_MOI_0.1_1	0.427
15:00:24	F8	K1F_hoc_MOI_0.1_2	0.422
15:00:24	G8	K1F_hoc_MOI_0.1_3	0.444
15:20:24	B2	medium_control_1	0.094
15:20:24	C2	medium_control_2	0.095
15:20:24	D2	medium_control_3	0.094
15:20:24	E2	medium_control_4	0.096
15:20:24	F2	medium_control_5	0.098
15:20:24	G2	medium_control_6	0.097
15:20:24	B3	NO_phage_control_1	0.696
15:20:24	C3	NO_phage_control_2	0.702
15:20:24	D3	NO_phage_control_3	0.695
15:20:24	E3	NO_phage_control_4	0.691
15:20:24	F3	NO_phage_control_5	0.713
15:20:24	G3	NO_phage_control_6	0.697
15:20:24	B4	K1F_MOI_1_1	0.436
15:20:24	C4	K1F_MOI_1_2	0.413
15:20:24	D4	K1F_MOI_1_3	0.422
15:20:24	E4	K1F_MOI_0.1_1	0.414
15:20:24	F4	K1F_MOI_0.1_2	0.433
15:20:24	G4	K1F_MOI_0.1_3	0.438
15:20:24	B5	K1F_S_MOI_1_1	0.446
15:20:24	C5	K1F_S_MOI_1_2	0.433
15:20:24	D5	K1F_S_MOI_1_3	0.413
15:20:24	E5	K1F_S_MOI_0.1_1	0.404
15:20:24	F5	K1F_S_MOI_0.1_2	0.417
15:20:24	G5	K1F_S_MOI_0.1_3	0.435
15:20:24	B6	K1F_L_MOI_1_1	0.429
15:20:24	C6	K1F_L_MOI_1_2	0.399
15:20:24	D6	K1F_L_MOI_1_3	0.404
15:20:24	E6	K1F_L_MOI_0.1_1	0.385
15:20:24	F6	K1F_L_MOI_0.1_2	0.396
15:20:24	G6	K1F_L_MOI_0.1_3	0.421
15:20:24	B7	K1F_7649_MOI_1_1	0.429
15:20:24	C7	K1F_7649_MOI_1_2	0.406
15:20:24	D7	K1F_7649_MOI_1_3	0.397
15:20:24	E7	K1F_7649_MOI_0.1_1	0.416
15:20:24	F7	K1F_7649_MOI_0.1_2	0.426
15:20:24	G7	K1F_7649_MOI_0.1_3	0.433
15:20:24	B8	K1F_hoc_MOI_1_1	0.445
15:20:24	C8	K1F_hoc_MOI_1_2	0.438
15:20:24	D8	K1F_hoc_MOI_1_3	0.438
15:20:24	E8	K1F_hoc_MOI_0.1_1	0.435
15:20:24	F8	K1F_hoc_MOI_0.1_2	0.425
15:20:24	G8	K1F_hoc_MOI_0.1_3	0.449
15:40:24	B2	medium_control_1	0.094
15:40:24	C2	medium_control_2	0.095
15:40:24	D2	medium_control_3	0.094
15:40:24	E2	medium_control_4	0.096
15:40:24	F2	medium_control_5	0.098
15:40:24	G2	medium_control_6	0.097
15:40:24	B3	NO_phage_control_1	0.696
15:40:24	C3	NO_phage_control_2	0.704
15:40:24	D3	NO_phage_control_3	0.696
15:40:24	E3	NO_phage_control_4	0.691
15:40:24	F3	NO_phage_control_5	0.714
15:40:24	G3	NO_phage_control_6	0.703
15:40:24	B4	K1F_MOI_1_1	0.439
15:40:24	C4	K1F_MOI_1_2	0.416
15:40:24	D4	K1F_MOI_1_3	0.426
15:40:24	E4	K1F_MOI_0.1_1	0.417
15:40:24	F4	K1F_MOI_0.1_2	0.436
15:40:24	G4	K1F_MOI_0.1_3	0.443
15:40:24	B5	K1F_S_MOI_1_1	0.448
15:40:24	C5	K1F_S_MOI_1_2	0.435
15:40:24	D5	K1F_S_MOI_1_3	0.415
15:40:24	E5	K1F_S_MOI_0.1_1	0.407
15:40:24	F5	K1F_S_MOI_0.1_2	0.421
15:40:24	G5	K1F_S_MOI_0.1_3	0.439
15:40:24	B6	K1F_L_MOI_1_1	0.433
15:40:24	C6	K1F_L_MOI_1_2	0.403
15:40:24	D6	K1F_L_MOI_1_3	0.408
15:40:24	E6	K1F_L_MOI_0.1_1	0.389
15:40:24	F6	K1F_L_MOI_0.1_2	0.398
15:40:24	G6	K1F_L_MOI_0.1_3	0.424
15:40:24	B7	K1F_7649_MOI_1_1	0.433
15:40:24	C7	K1F_7649_MOI_1_2	0.413
15:40:24	D7	K1F_7649_MOI_1_3	0.402
15:40:24	E7	K1F_7649_MOI_0.1_1	0.419
15:40:24	F7	K1F_7649_MOI_0.1_2	0.427
15:40:24	G7	K1F_7649_MOI_0.1_3	0.439
15:40:24	B8	K1F_hoc_MOI_1_1	0.452
15:40:24	C8	K1F_hoc_MOI_1_2	0.442
15:40:24	D8	K1F_hoc_MOI_1_3	0.444
15:40:24	E8	K1F_hoc_MOI_0.1_1	0.437
15:40:24	F8	K1F_hoc_MOI_0.1_2	0.429
15:40:24	G8	K1F_hoc_MOI_0.1_3	0.45
16:00:24	B2	medium_control_1	0.094
16:00:24	C2	medium_control_2	0.095
16:00:24	D2	medium_control_3	0.094
16:00:24	E2	medium_control_4	0.096
16:00:24	F2	medium_control_5	0.098
16:00:24	G2	medium_control_6	0.097
16:00:24	B3	NO_phage_control_1	0.699
16:00:24	C3	NO_phage_control_2	0.714
16:00:24	D3	NO_phage_control_3	0.71
16:00:24	E3	NO_phage_control_4	0.7
16:00:24	F3	NO_phage_control_5	0.722
16:00:24	G3	NO_phage_control_6	0.709
16:00:24	B4	K1F_MOI_1_1	0.442
16:00:24	C4	K1F_MOI_1_2	0.42
16:00:24	D4	K1F_MOI_1_3	0.429
16:00:24	E4	K1F_MOI_0.1_1	0.42
16:00:24	F4	K1F_MOI_0.1_2	0.44
16:00:24	G4	K1F_MOI_0.1_3	0.448
16:00:24	B5	K1F_S_MOI_1_1	0.451
16:00:24	C5	K1F_S_MOI_1_2	0.438
16:00:24	D5	K1F_S_MOI_1_3	0.419
16:00:24	E5	K1F_S_MOI_0.1_1	0.41
16:00:24	F5	K1F_S_MOI_0.1_2	0.423
16:00:24	G5	K1F_S_MOI_0.1_3	0.444
16:00:24	B6	K1F_L_MOI_1_1	0.438
16:00:24	C6	K1F_L_MOI_1_2	0.403
16:00:24	D6	K1F_L_MOI_1_3	0.413
16:00:24	E6	K1F_L_MOI_0.1_1	0.395
16:00:24	F6	K1F_L_MOI_0.1_2	0.405
16:00:24	G6	K1F_L_MOI_0.1_3	0.43
16:00:24	B7	K1F_7649_MOI_1_1	0.436
16:00:24	C7	K1F_7649_MOI_1_2	0.418
16:00:24	D7	K1F_7649_MOI_1_3	0.407
16:00:24	E7	K1F_7649_MOI_0.1_1	0.426
16:00:24	F7	K1F_7649_MOI_0.1_2	0.435
16:00:24	G7	K1F_7649_MOI_0.1_3	0.44
16:00:24	B8	K1F_hoc_MOI_1_1	0.455
16:00:24	C8	K1F_hoc_MOI_1_2	0.443
16:00:24	D8	K1F_hoc_MOI_1_3	0.452
16:00:24	E8	K1F_hoc_MOI_0.1_1	0.442
16:00:24	F8	K1F_hoc_MOI_0.1_2	0.438
16:00:24	G8	K1F_hoc_MOI_0.1_3	0.457
16:20:24	B2	medium_control_1	0.094
16:20:24	C2	medium_control_2	0.095
16:20:24	D2	medium_control_3	0.094
16:20:24	E2	medium_control_4	0.096
16:20:24	F2	medium_control_5	0.097
16:20:24	G2	medium_control_6	0.097
16:20:24	B3	NO_phage_control_1	0.705
16:20:24	C3	NO_phage_control_2	0.714
16:20:24	D3	NO_phage_control_3	0.709
16:20:24	E3	NO_phage_control_4	0.703
16:20:24	F3	NO_phage_control_5	0.725
16:20:24	G3	NO_phage_control_6	0.713
16:20:24	B4	K1F_MOI_1_1	0.445
16:20:24	C4	K1F_MOI_1_2	0.424
16:20:24	D4	K1F_MOI_1_3	0.433
16:20:24	E4	K1F_MOI_0.1_1	0.424
16:20:24	F4	K1F_MOI_0.1_2	0.442
16:20:24	G4	K1F_MOI_0.1_3	0.455
16:20:24	B5	K1F_S_MOI_1_1	0.454
16:20:24	C5	K1F_S_MOI_1_2	0.441
16:20:24	D5	K1F_S_MOI_1_3	0.423
16:20:24	E5	K1F_S_MOI_0.1_1	0.414
16:20:24	F5	K1F_S_MOI_0.1_2	0.427
16:20:24	G5	K1F_S_MOI_0.1_3	0.45
16:20:24	B6	K1F_L_MOI_1_1	0.44
16:20:24	C6	K1F_L_MOI_1_2	0.408
16:20:24	D6	K1F_L_MOI_1_3	0.417
16:20:24	E6	K1F_L_MOI_0.1_1	0.397
16:20:24	F6	K1F_L_MOI_0.1_2	0.407
16:20:24	G6	K1F_L_MOI_0.1_3	0.43
16:20:24	B7	K1F_7649_MOI_1_1	0.439
16:20:24	C7	K1F_7649_MOI_1_2	0.421
16:20:24	D7	K1F_7649_MOI_1_3	0.41
16:20:24	E7	K1F_7649_MOI_0.1_1	0.428
16:20:24	F7	K1F_7649_MOI_0.1_2	0.438
16:20:24	G7	K1F_7649_MOI_0.1_3	0.446
16:20:24	B8	K1F_hoc_MOI_1_1	0.464
16:20:24	C8	K1F_hoc_MOI_1_2	0.449
16:20:24	D8	K1F_hoc_MOI_1_3	0.456
16:20:24	E8	K1F_hoc_MOI_0.1_1	0.45
16:20:24	F8	K1F_hoc_MOI_0.1_2	0.44
16:20:24	G8	K1F_hoc_MOI_0.1_3	0.458
16:40:24	B2	medium_control_1	0.094
16:40:24	C2	medium_control_2	0.095
16:40:24	D2	medium_control_3	0.094
16:40:24	E2	medium_control_4	0.096
16:40:24	F2	medium_control_5	0.097
16:40:24	G2	medium_control_6	0.097
16:40:24	B3	NO_phage_control_1	0.706
16:40:24	C3	NO_phage_control_2	0.722
16:40:24	D3	NO_phage_control_3	0.715
16:40:24	E3	NO_phage_control_4	0.71
16:40:24	F3	NO_phage_control_5	0.728
16:40:24	G3	NO_phage_control_6	0.72
16:40:24	B4	K1F_MOI_1_1	0.45
16:40:24	C4	K1F_MOI_1_2	0.429
16:40:24	D4	K1F_MOI_1_3	0.437
16:40:24	E4	K1F_MOI_0.1_1	0.429
16:40:24	F4	K1F_MOI_0.1_2	0.448
16:40:24	G4	K1F_MOI_0.1_3	0.453
16:40:24	B5	K1F_S_MOI_1_1	0.458
16:40:24	C5	K1F_S_MOI_1_2	0.446
16:40:24	D5	K1F_S_MOI_1_3	0.43
16:40:24	E5	K1F_S_MOI_0.1_1	0.418
16:40:24	F5	K1F_S_MOI_0.1_2	0.43
16:40:24	G5	K1F_S_MOI_0.1_3	0.458
16:40:24	B6	K1F_L_MOI_1_1	0.444
16:40:24	C6	K1F_L_MOI_1_2	0.414
16:40:24	D6	K1F_L_MOI_1_3	0.425
16:40:24	E6	K1F_L_MOI_0.1_1	0.406
16:40:24	F6	K1F_L_MOI_0.1_2	0.415
16:40:24	G6	K1F_L_MOI_0.1_3	0.434
16:40:24	B7	K1F_7649_MOI_1_1	0.447
16:40:24	C7	K1F_7649_MOI_1_2	0.427
16:40:24	D7	K1F_7649_MOI_1_3	0.417
16:40:24	E7	K1F_7649_MOI_0.1_1	0.436
16:40:24	F7	K1F_7649_MOI_0.1_2	0.442
16:40:24	G7	K1F_7649_MOI_0.1_3	0.448
16:40:24	B8	K1F_hoc_MOI_1_1	0.469
16:40:24	C8	K1F_hoc_MOI_1_2	0.456
16:40:24	D8	K1F_hoc_MOI_1_3	0.458
16:40:24	E8	K1F_hoc_MOI_0.1_1	0.454
16:40:24	F8	K1F_hoc_MOI_0.1_2	0.443
16:40:24	G8	K1F_hoc_MOI_0.1_3	0.463
17:00:24	B2	medium_control_1	0.094
17:00:24	C2	medium_control_2	0.095
17:00:24	D2	medium_control_3	0.094
17:00:24	E2	medium_control_4	0.096
17:00:24	F2	medium_control_5	0.097
17:00:24	G2	medium_control_6	0.097
17:00:24	B3	NO_phage_control_1	0.713
17:00:24	C3	NO_phage_control_2	0.726
17:00:24	D3	NO_phage_control_3	0.715
17:00:24	E3	NO_phage_control_4	0.712
17:00:24	F3	NO_phage_control_5	0.73
17:00:24	G3	NO_phage_control_6	0.726
17:00:24	B4	K1F_MOI_1_1	0.452
17:00:24	C4	K1F_MOI_1_2	0.432
17:00:24	D4	K1F_MOI_1_3	0.44
17:00:24	E4	K1F_MOI_0.1_1	0.433
17:00:24	F4	K1F_MOI_0.1_2	0.453
17:00:24	G4	K1F_MOI_0.1_3	0.46
17:00:24	B5	K1F_S_MOI_1_1	0.462
17:00:24	C5	K1F_S_MOI_1_2	0.449
17:00:24	D5	K1F_S_MOI_1_3	0.433
17:00:24	E5	K1F_S_MOI_0.1_1	0.421
17:00:24	F5	K1F_S_MOI_0.1_2	0.434
17:00:24	G5	K1F_S_MOI_0.1_3	0.461
17:00:24	B6	K1F_L_MOI_1_1	0.45
17:00:24	C6	K1F_L_MOI_1_2	0.418
17:00:24	D6	K1F_L_MOI_1_3	0.43
17:00:24	E6	K1F_L_MOI_0.1_1	0.409
17:00:24	F6	K1F_L_MOI_0.1_2	0.419
17:00:24	G6	K1F_L_MOI_0.1_3	0.44
17:00:24	B7	K1F_7649_MOI_1_1	0.449
17:00:24	C7	K1F_7649_MOI_1_2	0.431
17:00:24	D7	K1F_7649_MOI_1_3	0.422
17:00:24	E7	K1F_7649_MOI_0.1_1	0.441
17:00:24	F7	K1F_7649_MOI_0.1_2	0.448
17:00:24	G7	K1F_7649_MOI_0.1_3	0.456
17:00:24	B8	K1F_hoc_MOI_1_1	0.472
17:00:24	C8	K1F_hoc_MOI_1_2	0.459
17:00:24	D8	K1F_hoc_MOI_1_3	0.463
17:00:24	E8	K1F_hoc_MOI_0.1_1	0.459
17:00:24	F8	K1F_hoc_MOI_0.1_2	0.448
17:00:24	G8	K1F_hoc_MOI_0.1_3	0.467
17:20:24	B2	medium_control_1	0.094
17:20:24	C2	medium_control_2	0.095
17:20:24	D2	medium_control_3	0.094
17:20:24	E2	medium_control_4	0.096
17:20:24	F2	medium_control_5	0.098
17:20:24	G2	medium_control_6	0.097
17:20:24	B3	NO_phage_control_1	0.714
17:20:24	C3	NO_phage_control_2	0.727
17:20:24	D3	NO_phage_control_3	0.721
17:20:24	E3	NO_phage_control_4	0.716
17:20:24	F3	NO_phage_control_5	0.735
17:20:24	G3	NO_phage_control_6	0.727
17:20:24	B4	K1F_MOI_1_1	0.456
17:20:24	C4	K1F_MOI_1_2	0.438
17:20:24	D4	K1F_MOI_1_3	0.443
17:20:24	E4	K1F_MOI_0.1_1	0.436
17:20:24	F4	K1F_MOI_0.1_2	0.457
17:20:24	G4	K1F_MOI_0.1_3	0.462
17:20:24	B5	K1F_S_MOI_1_1	0.464
17:20:24	C5	K1F_S_MOI_1_2	0.453
17:20:24	D5	K1F_S_MOI_1_3	0.435
17:20:24	E5	K1F_S_MOI_0.1_1	0.424
17:20:24	F5	K1F_S_MOI_0.1_2	0.438
17:20:24	G5	K1F_S_MOI_0.1_3	0.47
17:20:24	B6	K1F_L_MOI_1_1	0.452
17:20:24	C6	K1F_L_MOI_1_2	0.423
17:20:24	D6	K1F_L_MOI_1_3	0.432
17:20:24	E6	K1F_L_MOI_0.1_1	0.414
17:20:24	F6	K1F_L_MOI_0.1_2	0.421
17:20:24	G6	K1F_L_MOI_0.1_3	0.443
17:20:24	B7	K1F_7649_MOI_1_1	0.455
17:20:24	C7	K1F_7649_MOI_1_2	0.437
17:20:24	D7	K1F_7649_MOI_1_3	0.427
17:20:24	E7	K1F_7649_MOI_0.1_1	0.443
17:20:24	F7	K1F_7649_MOI_0.1_2	0.45
17:20:24	G7	K1F_7649_MOI_0.1_3	0.458
17:20:24	B8	K1F_hoc_MOI_1_1	0.473
17:20:24	C8	K1F_hoc_MOI_1_2	0.463
17:20:24	D8	K1F_hoc_MOI_1_3	0.464
17:20:24	E8	K1F_hoc_MOI_0.1_1	0.464
17:20:24	F8	K1F_hoc_MOI_0.1_2	0.454
17:20:24	G8	K1F_hoc_MOI_0.1_3	0.473
17:40:24	B2	medium_control_1	0.094
17:40:24	C2	medium_control_2	0.095
17:40:24	D2	medium_control_3	0.094
17:40:24	E2	medium_control_4	0.096
17:40:24	F2	medium_control_5	0.098
17:40:24	G2	medium_control_6	0.097
17:40:24	B3	NO_phage_control_1	0.715
17:40:24	C3	NO_phage_control_2	0.72
17:40:24	D3	NO_phage_control_3	0.717
17:40:24	E3	NO_phage_control_4	0.714
17:40:24	F3	NO_phage_control_5	0.737
17:40:24	G3	NO_phage_control_6	0.729
17:40:24	B4	K1F_MOI_1_1	0.458
17:40:24	C4	K1F_MOI_1_2	0.439
17:40:24	D4	K1F_MOI_1_3	0.445
17:40:24	E4	K1F_MOI_0.1_1	0.435
17:40:24	F4	K1F_MOI_0.1_2	0.454
17:40:24	G4	K1F_MOI_0.1_3	0.47
17:40:24	B5	K1F_S_MOI_1_1	0.464
17:40:24	C5	K1F_S_MOI_1_2	0.454
17:40:24	D5	K1F_S_MOI_1_3	0.436
17:40:24	E5	K1F_S_MOI_0.1_1	0.424
17:40:24	F5	K1F_S_MOI_0.1_2	0.439
17:40:24	G5	K1F_S_MOI_0.1_3	0.465
17:40:24	B6	K1F_L_MOI_1_1	0.452
17:40:24	C6	K1F_L_MOI_1_2	0.427
17:40:24	D6	K1F_L_MOI_1_3	0.432
17:40:24	E6	K1F_L_MOI_0.1_1	0.412
17:40:24	F6	K1F_L_MOI_0.1_2	0.424
17:40:24	G6	K1F_L_MOI_0.1_3	0.444
17:40:24	B7	K1F_7649_MOI_1_1	0.453
17:40:24	C7	K1F_7649_MOI_1_2	0.433
17:40:24	D7	K1F_7649_MOI_1_3	0.425
17:40:24	E7	K1F_7649_MOI_0.1_1	0.443
17:40:24	F7	K1F_7649_MOI_0.1_2	0.453
17:40:24	G7	K1F_7649_MOI_0.1_3	0.46
17:40:24	B8	K1F_hoc_MOI_1_1	0.478
17:40:24	C8	K1F_hoc_MOI_1_2	0.464
17:40:24	D8	K1F_hoc_MOI_1_3	0.469
17:40:24	E8	K1F_hoc_MOI_0.1_1	0.469
17:40:24	F8	K1F_hoc_MOI_0.1_2	0.459
17:40:24	G8	K1F_hoc_MOI_0.1_3	0.472
18:00:24	B2	medium_control_1	0.094
18:00:24	C2	medium_control_2	0.095
18:00:24	D2	medium_control_3	0.094
18:00:24	E2	medium_control_4	0.096
18:00:24	F2	medium_control_5	0.098
18:00:24	G2	medium_control_6	0.097
18:00:24	B3	NO_phage_control_1	0.718
18:00:24	C3	NO_phage_control_2	0.731
18:00:24	D3	NO_phage_control_3	0.728
18:00:24	E3	NO_phage_control_4	0.722
18:00:24	F3	NO_phage_control_5	0.743
18:00:24	G3	NO_phage_control_6	0.731
18:00:24	B4	K1F_MOI_1_1	0.462
18:00:24	C4	K1F_MOI_1_2	0.442
18:00:24	D4	K1F_MOI_1_3	0.449
18:00:24	E4	K1F_MOI_0.1_1	0.439
18:00:24	F4	K1F_MOI_0.1_2	0.458
18:00:24	G4	K1F_MOI_0.1_3	0.473
18:00:24	B5	K1F_S_MOI_1_1	0.467
18:00:24	C5	K1F_S_MOI_1_2	0.458
18:00:24	D5	K1F_S_MOI_1_3	0.442
18:00:24	E5	K1F_S_MOI_0.1_1	0.43
18:00:24	F5	K1F_S_MOI_0.1_2	0.443
18:00:24	G5	K1F_S_MOI_0.1_3	0.472
18:00:24	B6	K1F_L_MOI_1_1	0.456
18:00:24	C6	K1F_L_MOI_1_2	0.431
18:00:24	D6	K1F_L_MOI_1_3	0.439
18:00:24	E6	K1F_L_MOI_0.1_1	0.419
18:00:24	F6	K1F_L_MOI_0.1_2	0.429
18:00:24	G6	K1F_L_MOI_0.1_3	0.455
18:00:24	B7	K1F_7649_MOI_1_1	0.461
18:00:24	C7	K1F_7649_MOI_1_2	0.442
18:00:24	D7	K1F_7649_MOI_1_3	0.432
18:00:24	E7	K1F_7649_MOI_0.1_1	0.45
18:00:24	F7	K1F_7649_MOI_0.1_2	0.458
18:00:24	G7	K1F_7649_MOI_0.1_3	0.469
18:00:24	B8	K1F_hoc_MOI_1_1	0.48
18:00:24	C8	K1F_hoc_MOI_1_2	0.471
18:00:24	D8	K1F_hoc_MOI_1_3	0.475
18:00:24	E8	K1F_hoc_MOI_0.1_1	0.472
18:00:24	F8	K1F_hoc_MOI_0.1_2	0.459
18:00:24	G8	K1F_hoc_MOI_0.1_3	0.479
18:20:24	B2	medium_control_1	0.094
18:20:24	C2	medium_control_2	0.095
18:20:24	D2	medium_control_3	0.094
18:20:24	E2	medium_control_4	0.096
18:20:24	F2	medium_control_5	0.098
18:20:24	G2	medium_control_6	0.097
18:20:24	B3	NO_phage_control_1	0.722
18:20:24	C3	NO_phage_control_2	0.735
18:20:24	D3	NO_phage_control_3	0.729
18:20:24	E3	NO_phage_control_4	0.724
18:20:24	F3	NO_phage_control_5	0.747
18:20:24	G3	NO_phage_control_6	0.734
18:20:24	B4	K1F_MOI_1_1	0.465
18:20:24	C4	K1F_MOI_1_2	0.445
18:20:24	D4	K1F_MOI_1_3	0.451
18:20:24	E4	K1F_MOI_0.1_1	0.443
18:20:24	F4	K1F_MOI_0.1_2	0.464
18:20:24	G4	K1F_MOI_0.1_3	0.474
18:20:24	B5	K1F_S_MOI_1_1	0.472
18:20:24	C5	K1F_S_MOI_1_2	0.458
18:20:24	D5	K1F_S_MOI_1_3	0.448
18:20:24	E5	K1F_S_MOI_0.1_1	0.431
18:20:24	F5	K1F_S_MOI_0.1_2	0.447
18:20:24	G5	K1F_S_MOI_0.1_3	0.478
18:20:24	B6	K1F_L_MOI_1_1	0.459
18:20:24	C6	K1F_L_MOI_1_2	0.437
18:20:24	D6	K1F_L_MOI_1_3	0.441
18:20:24	E6	K1F_L_MOI_0.1_1	0.422
18:20:24	F6	K1F_L_MOI_0.1_2	0.435
18:20:24	G6	K1F_L_MOI_0.1_3	0.453
18:20:24	B7	K1F_7649_MOI_1_1	0.463
18:20:24	C7	K1F_7649_MOI_1_2	0.447
18:20:24	D7	K1F_7649_MOI_1_3	0.434
18:20:24	E7	K1F_7649_MOI_0.1_1	0.454
18:20:24	F7	K1F_7649_MOI_0.1_2	0.463
18:20:24	G7	K1F_7649_MOI_0.1_3	0.473
18:20:24	B8	K1F_hoc_MOI_1_1	0.488
18:20:24	C8	K1F_hoc_MOI_1_2	0.474
18:20:24	D8	K1F_hoc_MOI_1_3	0.481
18:20:24	E8	K1F_hoc_MOI_0.1_1	0.476
18:20:24	F8	K1F_hoc_MOI_0.1_2	0.468
18:20:24	G8	K1F_hoc_MOI_0.1_3	0.486
18:40:24	B2	medium_control_1	0.094
18:40:24	C2	medium_control_2	0.095
18:40:24	D2	medium_control_3	0.094
18:40:24	E2	medium_control_4	0.096
18:40:24	F2	medium_control_5	0.098
18:40:24	G2	medium_control_6	0.097
18:40:24	B3	NO_phage_control_1	0.723
18:40:24	C3	NO_phage_control_2	0.736
18:40:24	D3	NO_phage_control_3	0.726
18:40:24	E3	NO_phage_control_4	0.724
18:40:24	F3	NO_phage_control_5	0.747
18:40:24	G3	NO_phage_control_6	0.738
18:40:24	B4	K1F_MOI_1_1	0.468
18:40:24	C4	K1F_MOI_1_2	0.448
18:40:24	D4	K1F_MOI_1_3	0.455
18:40:24	E4	K1F_MOI_0.1_1	0.445
18:40:24	F4	K1F_MOI_0.1_2	0.465
18:40:24	G4	K1F_MOI_0.1_3	0.477
18:40:24	B5	K1F_S_MOI_1_1	0.474
18:40:24	C5	K1F_S_MOI_1_2	0.46
18:40:24	D5	K1F_S_MOI_1_3	0.45
18:40:24	E5	K1F_S_MOI_0.1_1	0.433
18:40:24	F5	K1F_S_MOI_0.1_2	0.45
18:40:24	G5	K1F_S_MOI_0.1_3	0.48
18:40:24	B6	K1F_L_MOI_1_1	0.463
18:40:24	C6	K1F_L_MOI_1_2	0.44
18:40:24	D6	K1F_L_MOI_1_3	0.446
18:40:24	E6	K1F_L_MOI_0.1_1	0.427
18:40:24	F6	K1F_L_MOI_0.1_2	0.434
18:40:24	G6	K1F_L_MOI_0.1_3	0.458
18:40:24	B7	K1F_7649_MOI_1_1	0.467
18:40:24	C7	K1F_7649_MOI_1_2	0.451
18:40:24	D7	K1F_7649_MOI_1_3	0.437
18:40:24	E7	K1F_7649_MOI_0.1_1	0.457
18:40:24	F7	K1F_7649_MOI_0.1_2	0.465
18:40:24	G7	K1F_7649_MOI_0.1_3	0.475
18:40:24	B8	K1F_hoc_MOI_1_1	0.49
18:40:24	C8	K1F_hoc_MOI_1_2	0.475
18:40:24	D8	K1F_hoc_MOI_1_3	0.483
18:40:24	E8	K1F_hoc_MOI_0.1_1	0.478
18:40:24	F8	K1F_hoc_MOI_0.1_2	0.47
18:40:24	G8	K1F_hoc_MOI_0.1_3	0.486
19:00:24	B2	medium_control_1	0.094
19:00:24	C2	medium_control_2	0.095
19:00:24	D2	medium_control_3	0.094
19:00:24	E2	medium_control_4	0.096
19:00:24	F2	medium_control_5	0.097
19:00:24	G2	medium_control_6	0.097
19:00:24	B3	NO_phage_control_1	0.726
19:00:24	C3	NO_phage_control_2	0.74
19:00:24	D3	NO_phage_control_3	0.734
19:00:24	E3	NO_phage_control_4	0.728
19:00:24	F3	NO_phage_control_5	0.753
19:00:24	G3	NO_phage_control_6	0.741
19:00:24	B4	K1F_MOI_1_1	0.472
19:00:24	C4	K1F_MOI_1_2	0.452
19:00:24	D4	K1F_MOI_1_3	0.46
19:00:24	E4	K1F_MOI_0.1_1	0.448
19:00:24	F4	K1F_MOI_0.1_2	0.472
19:00:24	G4	K1F_MOI_0.1_3	0.48
19:00:24	B5	K1F_S_MOI_1_1	0.479
19:00:24	C5	K1F_S_MOI_1_2	0.464
19:00:24	D5	K1F_S_MOI_1_3	0.455
19:00:24	E5	K1F_S_MOI_0.1_1	0.439
19:00:24	F5	K1F_S_MOI_0.1_2	0.453
19:00:24	G5	K1F_S_MOI_0.1_3	0.481
19:00:24	B6	K1F_L_MOI_1_1	0.467
19:00:24	C6	K1F_L_MOI_1_2	0.444
19:00:24	D6	K1F_L_MOI_1_3	0.451
19:00:24	E6	K1F_L_MOI_0.1_1	0.433
19:00:24	F6	K1F_L_MOI_0.1_2	0.444
19:00:24	G6	K1F_L_MOI_0.1_3	0.465
19:00:24	B7	K1F_7649_MOI_1_1	0.468
19:00:24	C7	K1F_7649_MOI_1_2	0.452
19:00:24	D7	K1F_7649_MOI_1_3	0.442
19:00:24	E7	K1F_7649_MOI_0.1_1	0.464
19:00:24	F7	K1F_7649_MOI_0.1_2	0.473
19:00:24	G7	K1F_7649_MOI_0.1_3	0.482
19:00:24	B8	K1F_hoc_MOI_1_1	0.495
19:00:24	C8	K1F_hoc_MOI_1_2	0.481
19:00:24	D8	K1F_hoc_MOI_1_3	0.487
19:00:24	E8	K1F_hoc_MOI_0.1_1	0.487
19:00:24	F8	K1F_hoc_MOI_0.1_2	0.479
19:00:24	G8	K1F_hoc_MOI_0.1_3	0.493
19:20:24	B2	medium_control_1	0.094
19:20:24	C2	medium_control_2	0.095
19:20:24	D2	medium_control_3	0.094
19:20:24	E2	medium_control_4	0.096
19:20:24	F2	medium_control_5	0.098
19:20:24	G2	medium_control_6	0.097
19:20:24	B3	NO_phage_control_1	0.733
19:20:24	C3	NO_phage_control_2	0.742
19:20:24	D3	NO_phage_control_3	0.735
19:20:24	E3	NO_phage_control_4	0.728
19:20:24	F3	NO_phage_control_5	0.751
19:20:24	G3	NO_phage_control_6	0.745
19:20:24	B4	K1F_MOI_1_1	0.476
19:20:24	C4	K1F_MOI_1_2	0.456
19:20:24	D4	K1F_MOI_1_3	0.464
19:20:24	E4	K1F_MOI_0.1_1	0.451
19:20:24	F4	K1F_MOI_0.1_2	0.475
19:20:24	G4	K1F_MOI_0.1_3	0.485
19:20:24	B5	K1F_S_MOI_1_1	0.478
19:20:24	C5	K1F_S_MOI_1_2	0.466
19:20:24	D5	K1F_S_MOI_1_3	0.457
19:20:24	E5	K1F_S_MOI_0.1_1	0.44
19:20:24	F5	K1F_S_MOI_0.1_2	0.457
19:20:24	G5	K1F_S_MOI_0.1_3	0.486
19:20:24	B6	K1F_L_MOI_1_1	0.471
19:20:24	C6	K1F_L_MOI_1_2	0.445
19:20:24	D6	K1F_L_MOI_1_3	0.454
19:20:24	E6	K1F_L_MOI_0.1_1	0.436
19:20:24	F6	K1F_L_MOI_0.1_2	0.447
19:20:24	G6	K1F_L_MOI_0.1_3	0.464
19:20:24	B7	K1F_7649_MOI_1_1	0.474
19:20:24	C7	K1F_7649_MOI_1_2	0.454
19:20:24	D7	K1F_7649_MOI_1_3	0.446
19:20:24	E7	K1F_7649_MOI_0.1_1	0.467
19:20:24	F7	K1F_7649_MOI_0.1_2	0.47
19:20:24	G7	K1F_7649_MOI_0.1_3	0.484
19:20:24	B8	K1F_hoc_MOI_1_1	0.496
19:20:24	C8	K1F_hoc_MOI_1_2	0.485
19:20:24	D8	K1F_hoc_MOI_1_3	0.493
19:20:24	E8	K1F_hoc_MOI_0.1_1	0.493
19:20:24	F8	K1F_hoc_MOI_0.1_2	0.48
19:20:24	G8	K1F_hoc_MOI_0.1_3	0.494
19:40:24	B2	medium_control_1	0.094
19:40:24	C2	medium_control_2	0.095
19:40:24	D2	medium_control_3	0.094
19:40:24	E2	medium_control_4	0.096
19:40:24	F2	medium_control_5	0.098
19:40:24	G2	medium_control_6	0.097
19:40:24	B3	NO_phage_control_1	0.737
19:40:24	C3	NO_phage_control_2	0.74
19:40:24	D3	NO_phage_control_3	0.738
19:40:24	E3	NO_phage_control_4	0.73
19:40:24	F3	NO_phage_control_5	0.757
19:40:24	G3	NO_phage_control_6	0.745
19:40:24	B4	K1F_MOI_1_1	0.479
19:40:24	C4	K1F_MOI_1_2	0.46
19:40:24	D4	K1F_MOI_1_3	0.466
19:40:24	E4	K1F_MOI_0.1_1	0.452
19:40:24	F4	K1F_MOI_0.1_2	0.476
19:40:24	G4	K1F_MOI_0.1_3	0.485
19:40:24	B5	K1F_S_MOI_1_1	0.482
19:40:24	C5	K1F_S_MOI_1_2	0.468
19:40:24	D5	K1F_S_MOI_1_3	0.46
19:40:24	E5	K1F_S_MOI_0.1_1	0.443
19:40:24	F5	K1F_S_MOI_0.1_2	0.459
19:40:24	G5	K1F_S_MOI_0.1_3	0.491
19:40:24	B6	K1F_L_MOI_1_1	0.472
19:40:24	C6	K1F_L_MOI_1_2	0.446
19:40:24	D6	K1F_L_MOI_1_3	0.456
19:40:24	E6	K1F_L_MOI_0.1_1	0.438
19:40:24	F6	K1F_L_MOI_0.1_2	0.447
19:40:24	G6	K1F_L_MOI_0.1_3	0.469
19:40:24	B7	K1F_7649_MOI_1_1	0.476
19:40:24	C7	K1F_7649_MOI_1_2	0.456
19:40:24	D7	K1F_7649_MOI_1_3	0.449
19:40:24	E7	K1F_7649_MOI_0.1_1	0.469
19:40:24	F7	K1F_7649_MOI_0.1_2	0.472
19:40:24	G7	K1F_7649_MOI_0.1_3	0.491
19:40:24	B8	K1F_hoc_MOI_1_1	0.505
19:40:24	C8	K1F_hoc_MOI_1_2	0.487
19:40:24	D8	K1F_hoc_MOI_1_3	0.495
19:40:24	E8	K1F_hoc_MOI_0.1_1	0.489
19:40:24	F8	K1F_hoc_MOI_0.1_2	0.484
19:40:24	G8	K1F_hoc_MOI_0.1_3	0.5
20:00:24	B2	medium_control_1	0.094
20:00:24	C2	medium_control_2	0.095
20:00:24	D2	medium_control_3	0.094
20:00:24	E2	medium_control_4	0.096
20:00:24	F2	medium_control_5	0.098
20:00:24	G2	medium_control_6	0.097
20:00:24	B3	NO_phage_control_1	0.737
20:00:24	C3	NO_phage_control_2	0.747
20:00:24	D3	NO_phage_control_3	0.736
20:00:24	E3	NO_phage_control_4	0.73
20:00:24	F3	NO_phage_control_5	0.755
20:00:24	G3	NO_phage_control_6	0.746
20:00:24	B4	K1F_MOI_1_1	0.483
20:00:24	C4	K1F_MOI_1_2	0.464
20:00:24	D4	K1F_MOI_1_3	0.469
20:00:24	E4	K1F_MOI_0.1_1	0.457
20:00:24	F4	K1F_MOI_0.1_2	0.479
20:00:24	G4	K1F_MOI_0.1_3	0.492
20:00:24	B5	K1F_S_MOI_1_1	0.487
20:00:24	C5	K1F_S_MOI_1_2	0.471
20:00:24	D5	K1F_S_MOI_1_3	0.463
20:00:24	E5	K1F_S_MOI_0.1_1	0.445
20:00:24	F5	K1F_S_MOI_0.1_2	0.462
20:00:24	G5	K1F_S_MOI_0.1_3	0.493
20:00:24	B6	K1F_L_MOI_1_1	0.474
20:00:24	C6	K1F_L_MOI_1_2	0.454
20:00:24	D6	K1F_L_MOI_1_3	0.46
20:00:24	E6	K1F_L_MOI_0.1_1	0.444
20:00:24	F6	K1F_L_MOI_0.1_2	0.451
20:00:24	G6	K1F_L_MOI_0.1_3	0.473
20:00:24	B7	K1F_7649_MOI_1_1	0.482
20:00:24	C7	K1F_7649_MOI_1_2	0.461
20:00:24	D7	K1F_7649_MOI_1_3	0.453
20:00:24	E7	K1F_7649_MOI_0.1_1	0.475
20:00:24	F7	K1F_7649_MOI_0.1_2	0.475
20:00:24	G7	K1F_7649_MOI_0.1_3	0.494
20:00:24	B8	K1F_hoc_MOI_1_1	0.511
20:00:24	C8	K1F_hoc_MOI_1_2	0.495
20:00:24	D8	K1F_hoc_MOI_1_3	0.501
20:00:24	E8	K1F_hoc_MOI_0.1_1	0.495
20:00:24	F8	K1F_hoc_MOI_0.1_2	0.49
20:00:24	G8	K1F_hoc_MOI_0.1_3	0.503
20:20:24	B2	medium_control_1	0.094
20:20:24	C2	medium_control_2	0.095
20:20:24	D2	medium_control_3	0.094
20:20:24	E2	medium_control_4	0.096
20:20:24	F2	medium_control_5	0.098
20:20:24	G2	medium_control_6	0.097
20:20:24	B3	NO_phage_control_1	0.739
20:20:24	C3	NO_phage_control_2	0.748
20:20:24	D3	NO_phage_control_3	0.739
20:20:24	E3	NO_phage_control_4	0.731
20:20:24	F3	NO_phage_control_5	0.758
20:20:24	G3	NO_phage_control_6	0.748
20:20:24	B4	K1F_MOI_1_1	0.485
20:20:24	C4	K1F_MOI_1_2	0.468
20:20:24	D4	K1F_MOI_1_3	0.47
20:20:24	E4	K1F_MOI_0.1_1	0.458
20:20:24	F4	K1F_MOI_0.1_2	0.483
20:20:24	G4	K1F_MOI_0.1_3	0.497
20:20:24	B5	K1F_S_MOI_1_1	0.488
20:20:24	C5	K1F_S_MOI_1_2	0.473
20:20:24	D5	K1F_S_MOI_1_3	0.466
20:20:24	E5	K1F_S_MOI_0.1_1	0.448
20:20:24	F5	K1F_S_MOI_0.1_2	0.463
20:20:24	G5	K1F_S_MOI_0.1_3	0.499
20:20:24	B6	K1F_L_MOI_1_1	0.479
20:20:24	C6	K1F_L_MOI_1_2	0.457
20:20:24	D6	K1F_L_MOI_1_3	0.464
20:20:24	E6	K1F_L_MOI_0.1_1	0.449
20:20:24	F6	K1F_L_MOI_0.1_2	0.455
20:20:24	G6	K1F_L_MOI_0.1_3	0.478
20:20:24	B7	K1F_7649_MOI_1_1	0.485
20:20:24	C7	K1F_7649_MOI_1_2	0.461
20:20:24	D7	K1F_7649_MOI_1_3	0.456
20:20:24	E7	K1F_7649_MOI_0.1_1	0.477
20:20:24	F7	K1F_7649_MOI_0.1_2	0.478
20:20:24	G7	K1F_7649_MOI_0.1_3	0.497
20:20:24	B8	K1F_hoc_MOI_1_1	0.515
20:20:24	C8	K1F_hoc_MOI_1_2	0.501
20:20:24	D8	K1F_hoc_MOI_1_3	0.502
20:20:24	E8	K1F_hoc_MOI_0.1_1	0.5
20:20:24	F8	K1F_hoc_MOI_0.1_2	0.497
20:20:24	G8	K1F_hoc_MOI_0.1_3	0.507
20:40:24	B2	medium_control_1	0.094
20:40:24	C2	medium_control_2	0.095
20:40:24	D2	medium_control_3	0.094
20:40:24	E2	medium_control_4	0.096
20:40:24	F2	medium_control_5	0.098
20:40:24	G2	medium_control_6	0.097
20:40:24	B3	NO_phage_control_1	0.743
20:40:24	C3	NO_phage_control_2	0.744
20:40:24	D3	NO_phage_control_3	0.74
20:40:24	E3	NO_phage_control_4	0.732
20:40:24	F3	NO_phage_control_5	0.761
20:40:24	G3	NO_phage_control_6	0.748
20:40:24	B4	K1F_MOI_1_1	0.488
20:40:24	C4	K1F_MOI_1_2	0.47
20:40:24	D4	K1F_MOI_1_3	0.472
20:40:24	E4	K1F_MOI_0.1_1	0.461
20:40:24	F4	K1F_MOI_0.1_2	0.484
20:40:24	G4	K1F_MOI_0.1_3	0.497
20:40:24	B5	K1F_S_MOI_1_1	0.491
20:40:24	C5	K1F_S_MOI_1_2	0.476
20:40:24	D5	K1F_S_MOI_1_3	0.469
20:40:24	E5	K1F_S_MOI_0.1_1	0.45
20:40:24	F5	K1F_S_MOI_0.1_2	0.465
20:40:24	G5	K1F_S_MOI_0.1_3	0.498
20:40:24	B6	K1F_L_MOI_1_1	0.481
20:40:24	C6	K1F_L_MOI_1_2	0.459
20:40:24	D6	K1F_L_MOI_1_3	0.465
20:40:24	E6	K1F_L_MOI_0.1_1	0.452
20:40:24	F6	K1F_L_MOI_0.1_2	0.457
20:40:24	G6	K1F_L_MOI_0.1_3	0.48
20:40:24	B7	K1F_7649_MOI_1_1	0.486
20:40:24	C7	K1F_7649_MOI_1_2	0.462
20:40:24	D7	K1F_7649_MOI_1_3	0.457
20:40:24	E7	K1F_7649_MOI_0.1_1	0.48
20:40:24	F7	K1F_7649_MOI_0.1_2	0.48
20:40:24	G7	K1F_7649_MOI_0.1_3	0.499
20:40:24	B8	K1F_hoc_MOI_1_1	0.515
20:40:24	C8	K1F_hoc_MOI_1_2	0.5
20:40:24	D8	K1F_hoc_MOI_1_3	0.507
20:40:24	E8	K1F_hoc_MOI_0.1_1	0.504
20:40:24	F8	K1F_hoc_MOI_0.1_2	0.499
20:40:24	G8	K1F_hoc_MOI_0.1_3	0.509
21:00:24	B2	medium_control_1	0.094
21:00:24	C2	medium_control_2	0.095
21:00:24	D2	medium_control_3	0.094
21:00:24	E2	medium_control_4	0.096
21:00:24	F2	medium_control_5	0.098
21:00:24	G2	medium_control_6	0.097
21:00:24	B3	NO_phage_control_1	0.746
21:00:24	C3	NO_phage_control_2	0.747
21:00:24	D3	NO_phage_control_3	0.738
21:00:24	E3	NO_phage_control_4	0.733
21:00:24	F3	NO_phage_control_5	0.758
21:00:24	G3	NO_phage_control_6	0.747
21:00:24	B4	K1F_MOI_1_1	0.492
21:00:24	C4	K1F_MOI_1_2	0.469
21:00:24	D4	K1F_MOI_1_3	0.475
21:00:24	E4	K1F_MOI_0.1_1	0.463
21:00:24	F4	K1F_MOI_0.1_2	0.488
21:00:24	G4	K1F_MOI_0.1_3	0.504
21:00:24	B5	K1F_S_MOI_1_1	0.495
21:00:24	C5	K1F_S_MOI_1_2	0.475
21:00:24	D5	K1F_S_MOI_1_3	0.469
21:00:24	E5	K1F_S_MOI_0.1_1	0.451
21:00:24	F5	K1F_S_MOI_0.1_2	0.469
21:00:24	G5	K1F_S_MOI_0.1_3	0.504
21:00:24	B6	K1F_L_MOI_1_1	0.483
21:00:24	C6	K1F_L_MOI_1_2	0.46
21:00:24	D6	K1F_L_MOI_1_3	0.469
21:00:24	E6	K1F_L_MOI_0.1_1	0.454
21:00:24	F6	K1F_L_MOI_0.1_2	0.461
21:00:24	G6	K1F_L_MOI_0.1_3	0.484
21:00:24	B7	K1F_7649_MOI_1_1	0.49
21:00:24	C7	K1F_7649_MOI_1_2	0.466
21:00:24	D7	K1F_7649_MOI_1_3	0.462
21:00:24	E7	K1F_7649_MOI_0.1_1	0.483
21:00:24	F7	K1F_7649_MOI_0.1_2	0.483
21:00:24	G7	K1F_7649_MOI_0.1_3	0.501
21:00:24	B8	K1F_hoc_MOI_1_1	0.521
21:00:24	C8	K1F_hoc_MOI_1_2	0.504
21:00:24	D8	K1F_hoc_MOI_1_3	0.506
21:00:24	E8	K1F_hoc_MOI_0.1_1	0.508
21:00:24	F8	K1F_hoc_MOI_0.1_2	0.5
21:00:24	G8	K1F_hoc_MOI_0.1_3	0.517
21:20:24	B2	medium_control_1	0.094
21:20:24	C2	medium_control_2	0.095
21:20:24	D2	medium_control_3	0.094
21:20:24	E2	medium_control_4	0.096
21:20:24	F2	medium_control_5	0.098
21:20:24	G2	medium_control_6	0.097
21:20:24	B3	NO_phage_control_1	0.747
21:20:24	C3	NO_phage_control_2	0.751
21:20:24	D3	NO_phage_control_3	0.741
21:20:24	E3	NO_phage_control_4	0.735
21:20:24	F3	NO_phage_control_5	0.76
21:20:24	G3	NO_phage_control_6	0.75
21:20:24	B4	K1F_MOI_1_1	0.495
21:20:24	C4	K1F_MOI_1_2	0.474
21:20:24	D4	K1F_MOI_1_3	0.478
21:20:24	E4	K1F_MOI_0.1_1	0.467
21:20:24	F4	K1F_MOI_0.1_2	0.492
21:20:24	G4	K1F_MOI_0.1_3	0.504
21:20:24	B5	K1F_S_MOI_1_1	0.498
21:20:24	C5	K1F_S_MOI_1_2	0.478
21:20:24	D5	K1F_S_MOI_1_3	0.47
21:20:24	E5	K1F_S_MOI_0.1_1	0.454
21:20:24	F5	K1F_S_MOI_0.1_2	0.472
21:20:24	G5	K1F_S_MOI_0.1_3	0.506
21:20:24	B6	K1F_L_MOI_1_1	0.486
21:20:24	C6	K1F_L_MOI_1_2	0.463
21:20:24	D6	K1F_L_MOI_1_3	0.474
21:20:24	E6	K1F_L_MOI_0.1_1	0.458
21:20:24	F6	K1F_L_MOI_0.1_2	0.464
21:20:24	G6	K1F_L_MOI_0.1_3	0.485
21:20:24	B7	K1F_7649_MOI_1_1	0.495
21:20:24	C7	K1F_7649_MOI_1_2	0.47
21:20:24	D7	K1F_7649_MOI_1_3	0.465
21:20:24	E7	K1F_7649_MOI_0.1_1	0.49
21:20:24	F7	K1F_7649_MOI_0.1_2	0.485
21:20:24	G7	K1F_7649_MOI_0.1_3	0.506
21:20:24	B8	K1F_hoc_MOI_1_1	0.525
21:20:24	C8	K1F_hoc_MOI_1_2	0.506
21:20:24	D8	K1F_hoc_MOI_1_3	0.516
21:20:24	E8	K1F_hoc_MOI_0.1_1	0.513
21:20:24	F8	K1F_hoc_MOI_0.1_2	0.505
21:20:24	G8	K1F_hoc_MOI_0.1_3	0.519
21:40:24	B2	medium_control_1	0.094
21:40:24	C2	medium_control_2	0.095
21:40:24	D2	medium_control_3	0.094
21:40:24	E2	medium_control_4	0.096
21:40:24	F2	medium_control_5	0.098
21:40:24	G2	medium_control_6	0.097
21:40:24	B3	NO_phage_control_1	0.75
21:40:24	C3	NO_phage_control_2	0.75
21:40:24	D3	NO_phage_control_3	0.743
21:40:24	E3	NO_phage_control_4	0.736
21:40:24	F3	NO_phage_control_5	0.762
21:40:24	G3	NO_phage_control_6	0.749
21:40:24	B4	K1F_MOI_1_1	0.494
21:40:24	C4	K1F_MOI_1_2	0.477
21:40:24	D4	K1F_MOI_1_3	0.482
21:40:24	E4	K1F_MOI_0.1_1	0.468
21:40:24	F4	K1F_MOI_0.1_2	0.495
21:40:24	G4	K1F_MOI_0.1_3	0.511
21:40:24	B5	K1F_S_MOI_1_1	0.499
21:40:24	C5	K1F_S_MOI_1_2	0.48
21:40:24	D5	K1F_S_MOI_1_3	0.473
21:40:24	E5	K1F_S_MOI_0.1_1	0.456
21:40:24	F5	K1F_S_MOI_0.1_2	0.472
21:40:24	G5	K1F_S_MOI_0.1_3	0.51
21:40:24	B6	K1F_L_MOI_1_1	0.487
21:40:24	C6	K1F_L_MOI_1_2	0.463
21:40:24	D6	K1F_L_MOI_1_3	0.477
21:40:24	E6	K1F_L_MOI_0.1_1	0.461
21:40:24	F6	K1F_L_MOI_0.1_2	0.466
21:40:24	G6	K1F_L_MOI_0.1_3	0.489
21:40:24	B7	K1F_7649_MOI_1_1	0.496
21:40:24	C7	K1F_7649_MOI_1_2	0.473
21:40:24	D7	K1F_7649_MOI_1_3	0.47
21:40:24	E7	K1F_7649_MOI_0.1_1	0.493
21:40:24	F7	K1F_7649_MOI_0.1_2	0.488
21:40:24	G7	K1F_7649_MOI_0.1_3	0.511
21:40:24	B8	K1F_hoc_MOI_1_1	0.529
21:40:24	C8	K1F_hoc_MOI_1_2	0.508
21:40:24	D8	K1F_hoc_MOI_1_3	0.512
21:40:24	E8	K1F_hoc_MOI_0.1_1	0.515
21:40:24	F8	K1F_hoc_MOI_0.1_2	0.507
21:40:24	G8	K1F_hoc_MOI_0.1_3	0.521
22:00:24	B2	medium_control_1	0.094
22:00:24	C2	medium_control_2	0.095
22:00:24	D2	medium_control_3	0.094
22:00:24	E2	medium_control_4	0.096
22:00:24	F2	medium_control_5	0.098
22:00:24	G2	medium_control_6	0.097
22:00:24	B3	NO_phage_control_1	0.747
22:00:24	C3	NO_phage_control_2	0.749
22:00:24	D3	NO_phage_control_3	0.743
22:00:24	E3	NO_phage_control_4	0.735
22:00:24	F3	NO_phage_control_5	0.762
22:00:24	G3	NO_phage_control_6	0.75
22:00:24	B4	K1F_MOI_1_1	0.502
22:00:24	C4	K1F_MOI_1_2	0.478
22:00:24	D4	K1F_MOI_1_3	0.483
22:00:24	E4	K1F_MOI_0.1_1	0.47
22:00:24	F4	K1F_MOI_0.1_2	0.495
22:00:24	G4	K1F_MOI_0.1_3	0.512
22:00:24	B5	K1F_S_MOI_1_1	0.503
22:00:24	C5	K1F_S_MOI_1_2	0.481
22:00:24	D5	K1F_S_MOI_1_3	0.474
22:00:24	E5	K1F_S_MOI_0.1_1	0.458
22:00:24	F5	K1F_S_MOI_0.1_2	0.474
22:00:24	G5	K1F_S_MOI_0.1_3	0.514
22:00:24	B6	K1F_L_MOI_1_1	0.49
22:00:24	C6	K1F_L_MOI_1_2	0.464
22:00:24	D6	K1F_L_MOI_1_3	0.479
22:00:24	E6	K1F_L_MOI_0.1_1	0.463
22:00:24	F6	K1F_L_MOI_0.1_2	0.468
22:00:24	G6	K1F_L_MOI_0.1_3	0.493
22:00:24	B7	K1F_7649_MOI_1_1	0.499
22:00:24	C7	K1F_7649_MOI_1_2	0.475
22:00:24	D7	K1F_7649_MOI_1_3	0.471
22:00:24	E7	K1F_7649_MOI_0.1_1	0.495
22:00:24	F7	K1F_7649_MOI_0.1_2	0.492
22:00:24	G7	K1F_7649_MOI_0.1_3	0.513
22:00:24	B8	K1F_hoc_MOI_1_1	0.526
22:00:24	C8	K1F_hoc_MOI_1_2	0.51
22:00:24	D8	K1F_hoc_MOI_1_3	0.519
22:00:24	E8	K1F_hoc_MOI_0.1_1	0.519
22:00:24	F8	K1F_hoc_MOI_0.1_2	0.511
22:00:24	G8	K1F_hoc_MOI_0.1_3	0.527
22:20:24	B2	medium_control_1	0.094
22:20:24	C2	medium_control_2	0.095
22:20:24	D2	medium_control_3	0.094
22:20:24	E2	medium_control_4	0.096
22:20:24	F2	medium_control_5	0.098
22:20:24	G2	medium_control_6	0.097
22:20:24	B3	NO_phage_control_1	0.753
22:20:24	C3	NO_phage_control_2	0.746
22:20:24	D3	NO_phage_control_3	0.747
22:20:24	E3	NO_phage_control_4	0.738
22:20:24	F3	NO_phage_control_5	0.765
22:20:24	G3	NO_phage_control_6	0.753
22:20:24	B4	K1F_MOI_1_1	0.502
22:20:24	C4	K1F_MOI_1_2	0.479
22:20:24	D4	K1F_MOI_1_3	0.485
22:20:24	E4	K1F_MOI_0.1_1	0.472
22:20:24	F4	K1F_MOI_0.1_2	0.496
22:20:24	G4	K1F_MOI_0.1_3	0.515
22:20:24	B5	K1F_S_MOI_1_1	0.504
22:20:24	C5	K1F_S_MOI_1_2	0.482
22:20:24	D5	K1F_S_MOI_1_3	0.476
22:20:24	E5	K1F_S_MOI_0.1_1	0.458
22:20:24	F5	K1F_S_MOI_0.1_2	0.476
22:20:24	G5	K1F_S_MOI_0.1_3	0.514
22:20:24	B6	K1F_L_MOI_1_1	0.49
22:20:24	C6	K1F_L_MOI_1_2	0.466
22:20:24	D6	K1F_L_MOI_1_3	0.481
22:20:24	E6	K1F_L_MOI_0.1_1	0.465
22:20:24	F6	K1F_L_MOI_0.1_2	0.471
22:20:24	G6	K1F_L_MOI_0.1_3	0.495
22:20:24	B7	K1F_7649_MOI_1_1	0.503
22:20:24	C7	K1F_7649_MOI_1_2	0.477
22:20:24	D7	K1F_7649_MOI_1_3	0.475
22:20:24	E7	K1F_7649_MOI_0.1_1	0.498
22:20:24	F7	K1F_7649_MOI_0.1_2	0.494
22:20:24	G7	K1F_7649_MOI_0.1_3	0.516
22:20:24	B8	K1F_hoc_MOI_1_1	0.529
22:20:24	C8	K1F_hoc_MOI_1_2	0.512
22:20:24	D8	K1F_hoc_MOI_1_3	0.516
22:20:24	E8	K1F_hoc_MOI_0.1_1	0.521
22:20:24	F8	K1F_hoc_MOI_0.1_2	0.514
22:20:24	G8	K1F_hoc_MOI_0.1_3	0.529
22:40:24	B2	medium_control_1	0.094
22:40:24	C2	medium_control_2	0.095
22:40:24	D2	medium_control_3	0.094
22:40:24	E2	medium_control_4	0.096
22:40:24	F2	medium_control_5	0.098
22:40:24	G2	medium_control_6	0.097
22:40:24	B3	NO_phage_control_1	0.75
22:40:24	C3	NO_phage_control_2	0.745
22:40:24	D3	NO_phage_control_3	0.744
22:40:24	E3	NO_phage_control_4	0.737
22:40:24	F3	NO_phage_control_5	0.763
22:40:24	G3	NO_phage_control_6	0.753
22:40:24	B4	K1F_MOI_1_1	0.505
22:40:24	C4	K1F_MOI_1_2	0.483
22:40:24	D4	K1F_MOI_1_3	0.487
22:40:24	E4	K1F_MOI_0.1_1	0.473
22:40:24	F4	K1F_MOI_0.1_2	0.499
22:40:24	G4	K1F_MOI_0.1_3	0.517
22:40:24	B5	K1F_S_MOI_1_1	0.506
22:40:24	C5	K1F_S_MOI_1_2	0.483
22:40:24	D5	K1F_S_MOI_1_3	0.476
22:40:24	E5	K1F_S_MOI_0.1_1	0.461
22:40:24	F5	K1F_S_MOI_0.1_2	0.477
22:40:24	G5	K1F_S_MOI_0.1_3	0.514
22:40:24	B6	K1F_L_MOI_1_1	0.493
22:40:24	C6	K1F_L_MOI_1_2	0.468
22:40:24	D6	K1F_L_MOI_1_3	0.482
22:40:24	E6	K1F_L_MOI_0.1_1	0.467
22:40:24	F6	K1F_L_MOI_0.1_2	0.471
22:40:24	G6	K1F_L_MOI_0.1_3	0.499
22:40:24	B7	K1F_7649_MOI_1_1	0.502
22:40:24	C7	K1F_7649_MOI_1_2	0.479
22:40:24	D7	K1F_7649_MOI_1_3	0.475
22:40:24	E7	K1F_7649_MOI_0.1_1	0.501
22:40:24	F7	K1F_7649_MOI_0.1_2	0.496
22:40:24	G7	K1F_7649_MOI_0.1_3	0.515
22:40:24	B8	K1F_hoc_MOI_1_1	0.534
22:40:24	C8	K1F_hoc_MOI_1_2	0.517
22:40:24	D8	K1F_hoc_MOI_1_3	0.522
22:40:24	E8	K1F_hoc_MOI_0.1_1	0.522
22:40:24	F8	K1F_hoc_MOI_0.1_2	0.515
22:40:24	G8	K1F_hoc_MOI_0.1_3	0.529
23:00:24	B2	medium_control_1	0.094
23:00:24	C2	medium_control_2	0.095
23:00:24	D2	medium_control_3	0.094
23:00:24	E2	medium_control_4	0.096
23:00:24	F2	medium_control_5	0.098
23:00:24	G2	medium_control_6	0.097
23:00:24	B3	NO_phage_control_1	0.759
23:00:24	C3	NO_phage_control_2	0.746
23:00:24	D3	NO_phage_control_3	0.742
23:00:24	E3	NO_phage_control_4	0.736
23:00:24	F3	NO_phage_control_5	0.764
23:00:24	G3	NO_phage_control_6	0.755
23:00:24	B4	K1F_MOI_1_1	0.513
23:00:24	C4	K1F_MOI_1_2	0.484
23:00:24	D4	K1F_MOI_1_3	0.489
23:00:24	E4	K1F_MOI_0.1_1	0.476
23:00:24	F4	K1F_MOI_0.1_2	0.5
23:00:24	G4	K1F_MOI_0.1_3	0.52
23:00:24	B5	K1F_S_MOI_1_1	0.509
23:00:24	C5	K1F_S_MOI_1_2	0.485
23:00:24	D5	K1F_S_MOI_1_3	0.481
23:00:24	E5	K1F_S_MOI_0.1_1	0.463
23:00:24	F5	K1F_S_MOI_0.1_2	0.48
23:00:24	G5	K1F_S_MOI_0.1_3	0.52
23:00:24	B6	K1F_L_MOI_1_1	0.497
23:00:24	C6	K1F_L_MOI_1_2	0.468
23:00:24	D6	K1F_L_MOI_1_3	0.484
23:00:24	E6	K1F_L_MOI_0.1_1	0.47
23:00:24	F6	K1F_L_MOI_0.1_2	0.475
23:00:24	G6	K1F_L_MOI_0.1_3	0.503
23:00:24	B7	K1F_7649_MOI_1_1	0.506
23:00:24	C7	K1F_7649_MOI_1_2	0.481
23:00:24	D7	K1F_7649_MOI_1_3	0.477
23:00:24	E7	K1F_7649_MOI_0.1_1	0.503
23:00:24	F7	K1F_7649_MOI_0.1_2	0.497
23:00:24	G7	K1F_7649_MOI_0.1_3	0.524
23:00:24	B8	K1F_hoc_MOI_1_1	0.535
23:00:24	C8	K1F_hoc_MOI_1_2	0.516
23:00:24	D8	K1F_hoc_MOI_1_3	0.521
23:00:24	E8	K1F_hoc_MOI_0.1_1	0.527
23:00:24	F8	K1F_hoc_MOI_0.1_2	0.52
23:00:24	G8	K1F_hoc_MOI_0.1_3	0.533
23:20:24	B2	medium_control_1	0.094
23:20:24	C2	medium_control_2	0.095
23:20:24	D2	medium_control_3	0.094
23:20:24	E2	medium_control_4	0.096
23:20:24	F2	medium_control_5	0.098
23:20:24	G2	medium_control_6	0.097
23:20:24	B3	NO_phage_control_1	0.75
23:20:24	C3	NO_phage_control_2	0.745
23:20:24	D3	NO_phage_control_3	0.742
23:20:24	E3	NO_phage_control_4	0.737
23:20:24	F3	NO_phage_control_5	0.764
23:20:24	G3	NO_phage_control_6	0.758
23:20:24	B4	K1F_MOI_1_1	0.512
23:20:24	C4	K1F_MOI_1_2	0.487
23:20:24	D4	K1F_MOI_1_3	0.49
23:20:24	E4	K1F_MOI_0.1_1	0.478
23:20:24	F4	K1F_MOI_0.1_2	0.503
23:20:24	G4	K1F_MOI_0.1_3	0.522
23:20:24	B5	K1F_S_MOI_1_1	0.51
23:20:24	C5	K1F_S_MOI_1_2	0.487
23:20:24	D5	K1F_S_MOI_1_3	0.483
23:20:24	E5	K1F_S_MOI_0.1_1	0.467
23:20:24	F5	K1F_S_MOI_0.1_2	0.481
23:20:24	G5	K1F_S_MOI_0.1_3	0.52
23:20:24	B6	K1F_L_MOI_1_1	0.498
23:20:24	C6	K1F_L_MOI_1_2	0.471
23:20:24	D6	K1F_L_MOI_1_3	0.485
23:20:24	E6	K1F_L_MOI_0.1_1	0.471
23:20:24	F6	K1F_L_MOI_0.1_2	0.479
23:20:24	G6	K1F_L_MOI_0.1_3	0.506
23:20:24	B7	K1F_7649_MOI_1_1	0.509
23:20:24	C7	K1F_7649_MOI_1_2	0.484
23:20:24	D7	K1F_7649_MOI_1_3	0.479
23:20:24	E7	K1F_7649_MOI_0.1_1	0.505
23:20:24	F7	K1F_7649_MOI_0.1_2	0.5
23:20:24	G7	K1F_7649_MOI_0.1_3	0.526
23:20:24	B8	K1F_hoc_MOI_1_1	0.547
23:20:24	C8	K1F_hoc_MOI_1_2	0.523
23:20:24	D8	K1F_hoc_MOI_1_3	0.53
23:20:24	E8	K1F_hoc_MOI_0.1_1	0.529
23:20:24	F8	K1F_hoc_MOI_0.1_2	0.526
23:20:24	G8	K1F_hoc_MOI_0.1_3	0.536
23:40:24	B2	medium_control_1	0.094
23:40:24	C2	medium_control_2	0.095
23:40:24	D2	medium_control_3	0.094
23:40:24	E2	medium_control_4	0.096
23:40:24	F2	medium_control_5	0.098
23:40:24	G2	medium_control_6	0.097
23:40:24	B3	NO_phage_control_1	0.756
23:40:24	C3	NO_phage_control_2	0.749
23:40:24	D3	NO_phage_control_3	0.746
23:40:24	E3	NO_phage_control_4	0.739
23:40:24	F3	NO_phage_control_5	0.766
23:40:24	G3	NO_phage_control_6	0.758
23:40:24	B4	K1F_MOI_1_1	0.512
23:40:24	C4	K1F_MOI_1_2	0.491
23:40:24	D4	K1F_MOI_1_3	0.493
23:40:24	E4	K1F_MOI_0.1_1	0.48
23:40:24	F4	K1F_MOI_0.1_2	0.508
23:40:24	G4	K1F_MOI_0.1_3	0.521
23:40:24	B5	K1F_S_MOI_1_1	0.51
23:40:24	C5	K1F_S_MOI_1_2	0.491
23:40:24	D5	K1F_S_MOI_1_3	0.488
23:40:24	E5	K1F_S_MOI_0.1_1	0.47
23:40:24	F5	K1F_S_MOI_0.1_2	0.484
23:40:24	G5	K1F_S_MOI_0.1_3	0.522
23:40:24	B6	K1F_L_MOI_1_1	0.499
23:40:24	C6	K1F_L_MOI_1_2	0.478
23:40:24	D6	K1F_L_MOI_1_3	0.491
23:40:24	E6	K1F_L_MOI_0.1_1	0.478
23:40:24	F6	K1F_L_MOI_0.1_2	0.485
23:40:24	G6	K1F_L_MOI_0.1_3	0.511
23:40:24	B7	K1F_7649_MOI_1_1	0.513
23:40:24	C7	K1F_7649_MOI_1_2	0.489
23:40:24	D7	K1F_7649_MOI_1_3	0.484
23:40:24	E7	K1F_7649_MOI_0.1_1	0.514
23:40:24	F7	K1F_7649_MOI_0.1_2	0.506
23:40:24	G7	K1F_7649_MOI_0.1_3	0.532
23:40:24	B8	K1F_hoc_MOI_1_1	0.538
23:40:24	C8	K1F_hoc_MOI_1_2	0.527
23:40:24	D8	K1F_hoc_MOI_1_3	0.535
23:40:24	E8	K1F_hoc_MOI_0.1_1	0.533
23:40:24	F8	K1F_hoc_MOI_0.1_2	0.524
23:40:24	G8	K1F_hoc_MOI_0.1_3	0.544
1900-01-01 00:00:24	B2	medium_control_1	0.094
1900-01-01 00:00:24	C2	medium_control_2	0.095
1900-01-01 00:00:24	D2	medium_control_3	0.094
1900-01-01 00:00:24	E2	medium_control_4	0.096
1900-01-01 00:00:24	F2	medium_control_5	0.098
1900-01-01 00:00:24	G2	medium_control_6	0.097
1900-01-01 00:00:24	B3	NO_phage_control_1	0.753
1900-01-01 00:00:24	C3	NO_phage_control_2	0.757
1900-01-01 00:00:24	D3	NO_phage_control_3	0.749
1900-01-01 00:00:24	E3	NO_phage_control_4	0.741
1900-01-01 00:00:24	F3	NO_phage_control_5	0.768
1900-01-01 00:00:24	G3	NO_phage_control_6	0.757
1900-01-01 00:00:24	B4	K1F_MOI_1_1	0.515
1900-01-01 00:00:24	C4	K1F_MOI_1_2	0.493
1900-01-01 00:00:24	D4	K1F_MOI_1_3	0.498
1900-01-01 00:00:24	E4	K1F_MOI_0.1_1	0.482
1900-01-01 00:00:24	F4	K1F_MOI_0.1_2	0.509
1900-01-01 00:00:24	G4	K1F_MOI_0.1_3	0.529
1900-01-01 00:00:24	B5	K1F_S_MOI_1_1	0.517
1900-01-01 00:00:24	C5	K1F_S_MOI_1_2	0.493
1900-01-01 00:00:24	D5	K1F_S_MOI_1_3	0.488
1900-01-01 00:00:24	E5	K1F_S_MOI_0.1_1	0.471
1900-01-01 00:00:24	F5	K1F_S_MOI_0.1_2	0.487
1900-01-01 00:00:24	G5	K1F_S_MOI_0.1_3	0.528
1900-01-01 00:00:24	B6	K1F_L_MOI_1_1	0.504
1900-01-01 00:00:24	C6	K1F_L_MOI_1_2	0.482
1900-01-01 00:00:24	D6	K1F_L_MOI_1_3	0.496
1900-01-01 00:00:24	E6	K1F_L_MOI_0.1_1	0.483
1900-01-01 00:00:24	F6	K1F_L_MOI_0.1_2	0.486
1900-01-01 00:00:24	G6	K1F_L_MOI_0.1_3	0.512
1900-01-01 00:00:24	B7	K1F_7649_MOI_1_1	0.517
1900-01-01 00:00:24	C7	K1F_7649_MOI_1_2	0.494
1900-01-01 00:00:24	D7	K1F_7649_MOI_1_3	0.488
1900-01-01 00:00:24	E7	K1F_7649_MOI_0.1_1	0.519
1900-01-01 00:00:24	F7	K1F_7649_MOI_0.1_2	0.507
1900-01-01 00:00:24	G7	K1F_7649_MOI_0.1_3	0.534
1900-01-01 00:00:24	B8	K1F_hoc_MOI_1_1	0.55
1900-01-01 00:00:24	C8	K1F_hoc_MOI_1_2	0.532
1900-01-01 00:00:24	D8	K1F_hoc_MOI_1_3	0.536
1900-01-01 00:00:24	E8	K1F_hoc_MOI_0.1_1	0.534
1900-01-01 00:00:24	F8	K1F_hoc_MOI_0.1_2	0.53
1900-01-01 00:00:24	G8	K1F_hoc_MOI_0.1_3	0.543

### Sheet: S11
Cell line	Treatment	Sample	timepoint	timepoint_h	well	field	all	A	B	A_ratio	B_ratio	A_ratio_percent	median_NO_phage	background_subtracted	background_subtracted_b
Caco-2	none	K1F	1	0.3 h	E3	1	48	0	48	0	1	0	0	0	0
Caco-2	none	K1F	1	0.3 h	F3	1	50	0	50	0	1	0	0	0	0
Caco-2	none	K1F	1	0.3 h	G3	1	28	0	28	0	1	0	0	0	0
Caco-2	none	K1F	1	0.3 h	E3	2	48	0	48	0	1	0	0	0	0
Caco-2	none	K1F	1	0.3 h	F3	2	45	0	45	0	1	0	0	0	0
Caco-2	none	K1F	1	0.3 h	G3	2	25	0	25	0	1	0	0	0	0
Caco-2	none	K1F	1	0.3 h	E3	3	45	0	45	0	1	0	0	0	0
Caco-2	none	K1F	1	0.3 h	F3	3	46	0	46	0	1	0	0	0	0
Caco-2	none	K1F	1	0.3 h	G3	3	45	0	45	0	1	0	0	0	0
Caco-2	none	K1F	1	0.3 h	E3	4	46	0	46	0	1	0	0	0	0
Caco-2	none	K1F	1	0.3 h	F3	4	44	0	44	0	1	0	0	0	0
Caco-2	none	K1F	1	0.3 h	G3	4	37	0	37	0	1	0	0	0	0
Caco-2	none	K1F	1	0.3 h	E3	5	46	0	46	0	1	0	0	0	0
Caco-2	none	K1F	1	0.3 h	F3	5	45	0	45	0	1	0	0	0	0
Caco-2	none	K1F	1	0.3 h	G3	5	22	0	22	0	1	0	0	0	0
Caco-2	none	K1F	1	0.3 h	E3	6	5	0	5	0	1	0	0	0	0
Caco-2	none	K1F	1	0.3 h	F3	6	24	0	24	0	1	0	0	0	0
Caco-2	none	K1F	1	0.3 h	G3	6	6	0	6	0	1	0	0	0	0
Caco-2	none	K1F	1	0.3 h	E3	7	56	0	56	0	1	0	0	0	0
Caco-2	none	K1F	1	0.3 h	F3	7	35	0	35	0	1	0	0	0	0
Caco-2	none	K1F	1	0.3 h	G3	7	39	0	39	0	1	0	0	0	0
Caco-2	none	K1F	1	0.3 h	E3	8	72	0	72	0	1	0	0	0	0
Caco-2	none	K1F	1	0.3 h	F3	8	33	0	33	0	1	0	0	0	0
Caco-2	none	K1F	1	0.3 h	G3	8	17	0	17	0	1	0	0	0	0
Caco-2	none	K1F	1	0.3 h	E3	9	81	0	81	0	1	0	0	0	0
Caco-2	none	K1F	1	0.3 h	F3	9	64	0	64	0	1	0	0	0	0
Caco-2	none	K1F	1	0.3 h	G3	9	31	0	31	0	1	0	0	0	0
Caco-2	none	K1F	12	4 h	E3	1	45	0	45	0	1	0	0	0	0
Caco-2	none	K1F	12	4 h	F3	1	58	0	58	0	1	0	0	0	0
Caco-2	none	K1F	12	4 h	G3	1	30	0	30	0	1	0	0	0	0
Caco-2	none	K1F	12	4 h	E3	2	48	1	47	0.020833	0.979167	2.083333	0	2.083333	2.083333
Caco-2	none	K1F	12	4 h	F3	2	54	0	54	0	1	0	0	0	0
Caco-2	none	K1F	12	4 h	G3	2	24	0	24	0	1	0	0	0	0
Caco-2	none	K1F	12	4 h	E3	3	39	0	39	0	1	0	0	0	0
Caco-2	none	K1F	12	4 h	F3	3	45	2	43	0.044444	0.955556	4.444444	0	4.444444	4.444444
Caco-2	none	K1F	12	4 h	G3	3	37	0	37	0	1	0	0	0	0
Caco-2	none	K1F	12	4 h	E3	4	42	0	42	0	1	0	0	0	0
Caco-2	none	K1F	12	4 h	F3	4	39	0	39	0	1	0	0	0	0
Caco-2	none	K1F	12	4 h	G3	4	28	0	28	0	1	0	0	0	0
Caco-2	none	K1F	12	4 h	E3	5	42	1	41	0.02381	0.97619	2.380952	0	2.380952	2.380952
Caco-2	none	K1F	12	4 h	F3	5	40	0	40	0	1	0	0	0	0
Caco-2	none	K1F	12	4 h	G3	5	17	0	17	0	1	0	0	0	0
Caco-2	none	K1F	12	4 h	E3	6	6	0	6	0	1	0	0	0	0
Caco-2	none	K1F	12	4 h	F3	6	16	1	15	0.0625	0.9375	2025-06-25	0	2025-06-25	2025-06-25
Caco-2	none	K1F	12	4 h	G3	6	14	0	14	0	1	0	0	0	0
Caco-2	none	K1F	12	4 h	E3	7	69	1	68	0.014493	0.985507	1.449275	0	1.449275	1.449275
Caco-2	none	K1F	12	4 h	F3	7	34	1	33	0.029412	0.970588	2.941176	0	2.941176	2.941176
Caco-2	none	K1F	12	4 h	G3	7	36	0	36	0	1	0	0	0	0
Caco-2	none	K1F	12	4 h	E3	8	58	0	58	0	1	0	0	0	0
Caco-2	none	K1F	12	4 h	F3	8	29	0	29	0	1	0	0	0	0
Caco-2	none	K1F	12	4 h	G3	8	22	0	22	0	1	0	0	0	0
Caco-2	none	K1F	12	4 h	E3	9	59	1	58	0.016949	0.983051	1.694915	0	1.694915	1.694915
Caco-2	none	K1F	12	4 h	F3	9	50	0	50	0	1	0	0	0	0
Caco-2	none	K1F	12	4 h	G3	9	31	0	31	0	1	0	0	0	0
Caco-2	none	K1F	24	8 h	E3	1	54	0	54	0	1	0	0	0	0
Caco-2	none	K1F	24	8 h	E3	2	58	0	58	0	1	0	0	0	0
Caco-2	none	K1F	24	8 h	E3	3	42	0	42	0	1	0	0	0	0
Caco-2	none	K1F	24	8 h	E3	4	38	0	38	0	1	0	0	0	0
Caco-2	none	K1F	24	8 h	E3	5	53	0	53	0	1	0	0	0	0
Caco-2	none	K1F	24	8 h	E3	6	12	0	12	0	1	0	0	0	0
Caco-2	none	K1F	24	8 h	E3	7	84	0	84	0	1	0	0	0	0
Caco-2	none	K1F	24	8 h	E3	8	56	0	56	0	1	0	0	0	0
Caco-2	none	K1F	24	8 h	E3	9	65	0	65	0	1	0	0	0	0
Caco-2	none	K1F	24	8 h	F3	1	64	0	64	0	1	0	0	0	0
Caco-2	none	K1F	24	8 h	F3	2	61	0	61	0	1	0	0	0	0
Caco-2	none	K1F	24	8 h	F3	3	40	0	40	0	1	0	0	0	0
Caco-2	none	K1F	24	8 h	F3	4	34	0	34	0	1	0	0	0	0
Caco-2	none	K1F	24	8 h	F3	5	37	0	37	0	1	0	0	0	0
Caco-2	none	K1F	24	8 h	F3	6	17	0	17	0	1	0	0	0	0
Caco-2	none	K1F	24	8 h	F3	7	35	0	35	0	1	0	0	0	0
Caco-2	none	K1F	24	8 h	F3	8	34	0	34	0	1	0	0	0	0
Caco-2	none	K1F	24	8 h	F3	9	55	0	55	0	1	0	0	0	0
Caco-2	none	K1F	24	8 h	G3	1	34	1	33	0.029412	0.970588	2.941176	0	2.941176	2.941176
Caco-2	none	K1F	24	8 h	G3	2	25	0	25	0	1	0	0	0	0
Caco-2	none	K1F	24	8 h	G3	3	33	0	33	0	1	0	0	0	0
Caco-2	none	K1F	24	8 h	G3	4	35	1	34	0.028571	0.971429	2.857143	0	2.857143	2.857143
Caco-2	none	K1F	24	8 h	G3	5	17	0	17	0	1	0	0	0	0
Caco-2	none	K1F	24	8 h	G3	6	15	0	15	0	1	0	0	0	0
Caco-2	none	K1F	24	8 h	G3	7	52	0	52	0	1	0	0	0	0
Caco-2	none	K1F	24	8 h	G3	8	19	0	19	0	1	0	0	0	0
Caco-2	none	K1F	24	8 h	G3	9	31	0	31	0	1	0	0	0	0
Caco-2	none	K1F	36	12 h	E3	1	56	0	56	0	1	0	0	0	0
Caco-2	none	K1F	36	12 h	E3	2	61	0	61	0	1	0	0	0	0
Caco-2	none	K1F	36	12 h	E3	3	42	0	42	0	1	0	0	0	0
Caco-2	none	K1F	36	12 h	E3	4	59	0	59	0	1	0	0	0	0
Caco-2	none	K1F	36	12 h	E3	5	53	0	53	0	1	0	0	0	0
Caco-2	none	K1F	36	12 h	E3	6	14	0	14	0	1	0	0	0	0
Caco-2	none	K1F	36	12 h	E3	7	79	0	79	0	1	0	0	0	0
Caco-2	none	K1F	36	12 h	E3	8	68	0	68	0	1	0	0	0	0
Caco-2	none	K1F	36	12 h	E3	9	66	0	66	0	1	0	0	0	0
Caco-2	none	K1F	36	12 h	F3	1	58	0	58	0	1	0	0	0	0
Caco-2	none	K1F	36	12 h	F3	2	60	1	59	0.016667	0.983333	1.666667	0	1.666667	1.666667
Caco-2	none	K1F	36	12 h	F3	3	42	1	41	0.02381	0.97619	2.380952	0	2.380952	2.380952
Caco-2	none	K1F	36	12 h	F3	4	40	0	40	0	1	0	0	0	0
Caco-2	none	K1F	36	12 h	F3	5	38	0	38	0	1	0	0	0	0
Caco-2	none	K1F	36	12 h	F3	6	19	0	19	0	1	0	0	0	0
Caco-2	none	K1F	36	12 h	F3	7	39	1	38	0.025641	0.974359	2.564103	0	2.564103	2.564103
Caco-2	none	K1F	36	12 h	F3	8	44	0	44	0	1	0	0	0	0
Caco-2	none	K1F	36	12 h	F3	9	51	0	51	0	1	0	0	0	0
Caco-2	none	K1F	36	12 h	G3	1	41	0	41	0	1	0	0	0	0
Caco-2	none	K1F	36	12 h	G3	2	24	0	24	0	1	0	0	0	0
Caco-2	none	K1F	36	12 h	G3	3	36	0	36	0	1	0	0	0	0
Caco-2	none	K1F	36	12 h	G3	4	43	0	43	0	1	0	0	0	0
Caco-2	none	K1F	36	12 h	G3	5	24	0	24	0	1	0	0	0	0
Caco-2	none	K1F	36	12 h	G3	6	17	1	16	0.058824	0.941176	5.882353	0	5.882353	5.882353
Caco-2	none	K1F	36	12 h	G3	7	53	1	52	0.018868	0.981132	1.886792	0	1.886792	1.886792
Caco-2	none	K1F	36	12 h	G3	8	29	0	29	0	1	0	0	0	0
Caco-2	none	K1F	36	12 h	G3	9	36	0	36	0	1	0	0	0	0
Caco-2	none	K1F	54	18 h	E3	1	62	0	62	0	1	0	0	0	0
Caco-2	none	K1F	54	18 h	E3	2	64	0	64	0	1	0	0	0	0
Caco-2	none	K1F	54	18 h	E3	3	44	0	44	0	1	0	0	0	0
Caco-2	none	K1F	54	18 h	E3	4	46	0	46	0	1	0	0	0	0
Caco-2	none	K1F	54	18 h	E3	5	61	0	61	0	1	0	0	0	0
Caco-2	none	K1F	54	18 h	E3	6	24	0	24	0	1	0	0	0	0
Caco-2	none	K1F	54	18 h	E3	7	89	0	89	0	1	0	0	0	0
Caco-2	none	K1F	54	18 h	E3	8	89	0	89	0	1	0	0	0	0
Caco-2	none	K1F	54	18 h	E3	9	75	0	75	0	1	0	0	0	0
Caco-2	none	K1F	54	18 h	F3	1	44	0	44	0	1	0	0	0	0
Caco-2	none	K1F	54	18 h	F3	2	66	0	66	0	1	0	0	0	0
Caco-2	none	K1F	54	18 h	F3	3	48	1	47	0.020833	0.979167	2.083333	0	2.083333	2.083333
Caco-2	none	K1F	54	18 h	F3	4	40	0	40	0	1	0	0	0	0
Caco-2	none	K1F	54	18 h	F3	5	52	0	52	0	1	0	0	0	0
Caco-2	none	K1F	54	18 h	F3	6	20	0	20	0	1	0	0	0	0
Caco-2	none	K1F	54	18 h	F3	7	30	0	30	0	1	0	0	0	0
Caco-2	none	K1F	54	18 h	F3	8	51	0	51	0	1	0	0	0	0
Caco-2	none	K1F	54	18 h	F3	9	63	0	63	0	1	0	0	0	0
Caco-2	none	K1F	54	18 h	G3	1	40	0	40	0	1	0	0	0	0
Caco-2	none	K1F	54	18 h	G3	2	25	0	25	0	1	0	0	0	0
Caco-2	none	K1F	54	18 h	G3	3	42	0	42	0	1	0	0	0	0
Caco-2	none	K1F	54	18 h	G3	4	53	0	53	0	1	0	0	0	0
Caco-2	none	K1F	54	18 h	G3	5	26	1	25	0.038462	0.961538	3.846154	0	3.846154	3.846154
Caco-2	none	K1F	54	18 h	G3	6	24	0	24	0	1	0	0	0	0
Caco-2	none	K1F	54	18 h	G3	7	68	0	68	0	1	0	0	0	0
Caco-2	none	K1F	54	18 h	G3	8	29	0	29	0	1	0	0	0	0
Caco-2	none	K1F	54	18 h	G3	9	33	0	33	0	1	0	0	0	0
Caco-2	none	K1F::7649	1	0.3 h	E6	1	46	2	44	0.043478	0.956522	4.347826	0	4.347826	4.347826
Caco-2	none	K1F::7649	1	0.3 h	F6	1	80	2	78	0.025	0.975	2025-02-05	0	2025-02-05	2025-02-05
Caco-2	none	K1F::7649	1	0.3 h	G6	1	46	0	46	0	1	0	0	0	0
Caco-2	none	K1F::7649	1	0.3 h	E6	2	59	1	58	0.016949	0.983051	1.694915	0	1.694915	1.694915
Caco-2	none	K1F::7649	1	0.3 h	F6	2	42	0	42	0	1	0	0	0	0
Caco-2	none	K1F::7649	1	0.3 h	G6	2	50	1	49	0.02	0.98	2	0	2	2
Caco-2	none	K1F::7649	1	0.3 h	E6	3	44	0	44	0	1	0	0	0	0
Caco-2	none	K1F::7649	1	0.3 h	F6	3	45	7	38	0.155556	0.844444	15.55556	0	15.55556	15.55556
Caco-2	none	K1F::7649	1	0.3 h	G6	3	27	0	27	0	1	0	0	0	0
Caco-2	none	K1F::7649	1	0.3 h	E6	4	48	2	46	0.041667	0.958333	4.166667	0	4.166667	4.166667
Caco-2	none	K1F::7649	1	0.3 h	F6	4	25	0	25	0	1	0	0	0	0
Caco-2	none	K1F::7649	1	0.3 h	G6	4	35	6	29	0.171429	0.828571	17.14286	0	17.14286	17.14286
Caco-2	none	K1F::7649	1	0.3 h	F6	5	48	1	47	0.020833	0.979167	2.083333	0	2.083333	2.083333
Caco-2	none	K1F::7649	1	0.3 h	G6	5	17	0	17	0	1	0	0	0	0
Caco-2	none	K1F::7649	1	0.3 h	E6	6	37	0	37	0	1	0	0	0	0
Caco-2	none	K1F::7649	1	0.3 h	F6	6	48	0	48	0	1	0	0	0	0
Caco-2	none	K1F::7649	1	0.3 h	G6	6	53	0	53	0	1	0	0	0	0
Caco-2	none	K1F::7649	1	0.3 h	E6	7	55	2	53	0.036364	0.963636	3.636364	0	3.636364	3.636364
Caco-2	none	K1F::7649	1	0.3 h	F6	7	32	0	32	0	1	0	0	0	0
Caco-2	none	K1F::7649	1	0.3 h	E6	8	19	0	19	0	1	0	0	0	0
Caco-2	none	K1F::7649	1	0.3 h	G6	8	20	0	20	0	1	0	0	0	0
Caco-2	none	K1F::7649	1	0.3 h	E6	9	62	5	57	0.080645	0.919355	8.064516	0	8.064516	8.064516
Caco-2	none	K1F::7649	1	0.3 h	F6	9	53	1	52	0.018868	0.981132	1.886792	0	1.886792	1.886792
Caco-2	none	K1F::7649	1	0.3 h	G6	9	17	0	17	0	1	0	0	0	0
Caco-2	none	K1F::7649	12	4 h	E6	1	50	1	49	0.02	0.98	2	0	2	2
Caco-2	none	K1F::7649	12	4 h	F6	1	79	0	79	0	1	0	0	0	0
Caco-2	none	K1F::7649	12	4 h	G6	1	43	0	43	0	1	0	0	0	0
Caco-2	none	K1F::7649	12	4 h	E6	2	56	2	54	0.035714	0.964286	3.571429	0	3.571429	3.571429
Caco-2	none	K1F::7649	12	4 h	F6	2	30	3	27	0.1	0.9	10	0	10	10
Caco-2	none	K1F::7649	12	4 h	G6	2	40	0	40	0	1	0	0	0	0
Caco-2	none	K1F::7649	12	4 h	E6	3	37	0	37	0	1	0	0	0	0
Caco-2	none	K1F::7649	12	4 h	F6	3	52	1	51	0.019231	0.980769	1.923077	0	1.923077	1.923077
Caco-2	none	K1F::7649	12	4 h	G6	3	32	3	29	0.09375	0.90625	9.375	0	9.375	9.375
Caco-2	none	K1F::7649	12	4 h	E6	4	46	0	46	0	1	0	0	0	0
Caco-2	none	K1F::7649	12	4 h	F6	4	24	1	23	0.041667	0.958333	4.166667	0	4.166667	4.166667
Caco-2	none	K1F::7649	12	4 h	G6	4	39	3	36	0.076923	0.923077	7.692308	0	7.692308	7.692308
Caco-2	none	K1F::7649	12	4 h	E6	5	1	0	1	0	1	0	0	0	0
Caco-2	none	K1F::7649	12	4 h	F6	5	37	0	37	0	1	0	0	0	0
Caco-2	none	K1F::7649	12	4 h	G6	5	19	0	19	0	1	0	0	0	0
Caco-2	none	K1F::7649	12	4 h	E6	6	40	0	40	0	1	0	0	0	0
Caco-2	none	K1F::7649	12	4 h	F6	6	30	0	30	0	1	0	0	0	0
Caco-2	none	K1F::7649	12	4 h	G6	6	45	1	44	0.022222	0.977778	2.222222	0	2.222222	2.222222
Caco-2	none	K1F::7649	12	4 h	E6	7	50	1	49	0.02	0.98	2	0	2	2
Caco-2	none	K1F::7649	12	4 h	F6	7	35	0	35	0	1	0	0	0	0
Caco-2	none	K1F::7649	12	4 h	G6	7	3	0	3	0	1	0	0	0	0
Caco-2	none	K1F::7649	12	4 h	E6	8	19	0	19	0	1	0	0	0	0
Caco-2	none	K1F::7649	12	4 h	F6	8	2	0	2	0	1	0	0	0	0
Caco-2	none	K1F::7649	12	4 h	G6	8	23	0	23	0	1	0	0	0	0
Caco-2	none	K1F::7649	12	4 h	E6	9	53	1	52	0.018868	0.981132	1.886792	0	1.886792	1.886792
Caco-2	none	K1F::7649	12	4 h	F6	9	45	0	45	0	1	0	0	0	0
Caco-2	none	K1F::7649	12	4 h	G6	9	22	0	22	0	1	0	0	0	0
Caco-2	none	K1F::7649	24	8 h	E6	1	58	1	57	0.017241	0.982759	1.724138	0	1.724138	1.724138
Caco-2	none	K1F::7649	24	8 h	E6	2	62	0	62	0	1	0	0	0	0
Caco-2	none	K1F::7649	24	8 h	E6	3	37	0	37	0	1	0	0	0	0
Caco-2	none	K1F::7649	24	8 h	E6	4	52	0	52	0	1	0	0	0	0
Caco-2	none	K1F::7649	24	8 h	E6	6	38	0	38	0	1	0	0	0	0
Caco-2	none	K1F::7649	24	8 h	E6	7	58	0	58	0	1	0	0	0	0
Caco-2	none	K1F::7649	24	8 h	E6	8	28	0	28	0	1	0	0	0	0
Caco-2	none	K1F::7649	24	8 h	E6	9	50	0	50	0	1	0	0	0	0
Caco-2	none	K1F::7649	24	8 h	F6	1	89	0	89	0	1	0	0	0	0
Caco-2	none	K1F::7649	24	8 h	F6	2	33	1	32	0.030303	0.969697	3.030303	0	3.030303	3.030303
Caco-2	none	K1F::7649	24	8 h	F6	3	54	0	54	0	1	0	0	0	0
Caco-2	none	K1F::7649	24	8 h	F6	4	28	0	28	0	1	0	0	0	0
Caco-2	none	K1F::7649	24	8 h	F6	5	39	0	39	0	1	0	0	0	0
Caco-2	none	K1F::7649	24	8 h	F6	6	41	0	41	0	1	0	0	0	0
Caco-2	none	K1F::7649	24	8 h	F6	7	48	0	48	0	1	0	0	0	0
Caco-2	none	K1F::7649	24	8 h	F6	8	6	0	6	0	1	0	0	0	0
Caco-2	none	K1F::7649	24	8 h	F6	9	42	0	42	0	1	0	0	0	0
Caco-2	none	K1F::7649	24	8 h	G6	1	40	0	40	0	1	0	0	0	0
Caco-2	none	K1F::7649	24	8 h	G6	2	39	0	39	0	1	0	0	0	0
Caco-2	none	K1F::7649	24	8 h	G6	3	30	4	26	0.133333	0.866667	13.33333	0	13.33333	13.33333
Caco-2	none	K1F::7649	24	8 h	G6	4	47	1	46	0.021277	0.978723	2.12766	0	2.12766	2.12766
Caco-2	none	K1F::7649	24	8 h	G6	5	17	0	17	0	1	0	0	0	0
Caco-2	none	K1F::7649	24	8 h	G6	6	32	1	31	0.03125	0.96875	3.125	0	3.125	3.125
Caco-2	none	K1F::7649	24	8 h	G6	7	12	0	12	0	1	0	0	0	0
Caco-2	none	K1F::7649	24	8 h	G6	8	25	0	25	0	1	0	0	0	0
Caco-2	none	K1F::7649	24	8 h	G6	9	31	1	30	0.032258	0.967742	3.225806	0	3.225806	3.225806
Caco-2	none	K1F::7649	36	12 h	E6	1	44	2	42	0.045455	0.954545	4.545455	0	4.545455	4.545455
Caco-2	none	K1F::7649	36	12 h	E6	2	66	1	65	0.015152	0.984848	1.515152	0	1.515152	1.515152
Caco-2	none	K1F::7649	36	12 h	E6	3	42	1	41	0.02381	0.97619	2.380952	0	2.380952	2.380952
Caco-2	none	K1F::7649	36	12 h	E6	4	56	1	55	0.017857	0.982143	1.785714	0	1.785714	1.785714
Caco-2	none	K1F::7649	36	12 h	E6	6	43	0	43	0	1	0	0	0	0
Caco-2	none	K1F::7649	36	12 h	E6	7	72	0	72	0	1	0	0	0	0
Caco-2	none	K1F::7649	36	12 h	E6	8	44	0	44	0	1	0	0	0	0
Caco-2	none	K1F::7649	36	12 h	E6	9	68	0	68	0	1	0	0	0	0
Caco-2	none	K1F::7649	36	12 h	F6	1	83	0	83	0	1	0	0	0	0
Caco-2	none	K1F::7649	36	12 h	F6	2	40	1	39	0.025	0.975	2025-02-05	0	2025-02-05	2025-02-05
Caco-2	none	K1F::7649	36	12 h	F6	3	62	0	62	0	1	0	0	0	0
Caco-2	none	K1F::7649	36	12 h	F6	4	33	0	33	0	1	0	0	0	0
Caco-2	none	K1F::7649	36	12 h	F6	5	48	0	48	0	1	0	0	0	0
Caco-2	none	K1F::7649	36	12 h	F6	6	43	1	42	0.023256	0.976744	2.325581	0	2.325581	2.325581
Caco-2	none	K1F::7649	36	12 h	F6	7	47	0	47	0	1	0	0	0	0
Caco-2	none	K1F::7649	36	12 h	F6	8	8	0	8	0	1	0	0	0	0
Caco-2	none	K1F::7649	36	12 h	F6	9	42	0	42	0	1	0	0	0	0
Caco-2	none	K1F::7649	36	12 h	G6	1	45	1	44	0.022222	0.977778	2.222222	0	2.222222	2.222222
Caco-2	none	K1F::7649	36	12 h	G6	2	41	0	41	0	1	0	0	0	0
Caco-2	none	K1F::7649	36	12 h	G6	3	31	3	28	0.096774	0.903226	9.677419	0	9.677419	9.677419
Caco-2	none	K1F::7649	36	12 h	G6	4	45	0	45	0	1	0	0	0	0
Caco-2	none	K1F::7649	36	12 h	G6	5	26	1	25	0.038462	0.961538	3.846154	0	3.846154	3.846154
Caco-2	none	K1F::7649	36	12 h	G6	6	29	0	29	0	1	0	0	0	0
Caco-2	none	K1F::7649	36	12 h	G6	7	9	0	9	0	1	0	0	0	0
Caco-2	none	K1F::7649	36	12 h	G6	8	33	0	33	0	1	0	0	0	0
Caco-2	none	K1F::7649	36	12 h	G6	9	27	1	26	0.037037	0.962963	3.703704	0	3.703704	3.703704
Caco-2	none	K1F::7649	54	18 h	E6	1	40	0	40	0	1	0	0	0	0
Caco-2	none	K1F::7649	54	18 h	E6	2	73	0	73	0	1	0	0	0	0
Caco-2	none	K1F::7649	54	18 h	E6	3	45	0	45	0	1	0	0	0	0
Caco-2	none	K1F::7649	54	18 h	E6	4	56	0	56	0	1	0	0	0	0
Caco-2	none	K1F::7649	54	18 h	E6	5	3	0	3	0	1	0	0	0	0
Caco-2	none	K1F::7649	54	18 h	E6	6	54	1	53	0.018519	0.981481	1.851852	0	1.851852	1.851852
Caco-2	none	K1F::7649	54	18 h	E6	7	72	0	72	0	1	0	0	0	0
Caco-2	none	K1F::7649	54	18 h	E6	8	49	0	49	0	1	0	0	0	0
Caco-2	none	K1F::7649	54	18 h	E6	9	67	0	67	0	1	0	0	0	0
Caco-2	none	K1F::7649	54	18 h	F6	1	81	0	81	0	1	0	0	0	0
Caco-2	none	K1F::7649	54	18 h	F6	2	32	0	32	0	1	0	0	0	0
Caco-2	none	K1F::7649	54	18 h	F6	3	76	0	76	0	1	0	0	0	0
Caco-2	none	K1F::7649	54	18 h	F6	4	48	1	47	0.020833	0.979167	2.083333	0	2.083333	2.083333
Caco-2	none	K1F::7649	54	18 h	F6	5	46	0	46	0	1	0	0	0	0
Caco-2	none	K1F::7649	54	18 h	F6	6	47	0	47	0	1	0	0	0	0
Caco-2	none	K1F::7649	54	18 h	F6	7	47	0	47	0	1	0	0	0	0
Caco-2	none	K1F::7649	54	18 h	F6	8	20	0	20	0	1	0	0	0	0
Caco-2	none	K1F::7649	54	18 h	F6	9	42	0	42	0	1	0	0	0	0
Caco-2	none	K1F::7649	54	18 h	G6	1	44	0	44	0	1	0	0	0	0
Caco-2	none	K1F::7649	54	18 h	G6	2	39	1	38	0.025641	0.974359	2.564103	0	2.564103	2.564103
Caco-2	none	K1F::7649	54	18 h	G6	3	30	1	29	0.033333	0.966667	3.333333	0	3.333333	3.333333
Caco-2	none	K1F::7649	54	18 h	G6	4	47	0	47	0	1	0	0	0	0
Caco-2	none	K1F::7649	54	18 h	G6	5	35	0	35	0	1	0	0	0	0
Caco-2	none	K1F::7649	54	18 h	G6	6	22	0	22	0	1	0	0	0	0
Caco-2	none	K1F::7649	54	18 h	G6	7	18	1	17	0.055556	0.944444	5.555556	0	5.555556	5.555556
Caco-2	none	K1F::7649	54	18 h	G6	8	34	0	34	0	1	0	0	0	0
Caco-2	none	K1F::7649	54	18 h	G6	9	39	1	38	0.025641	0.974359	2.564103	0	2.564103	2.564103
Caco-2	none	K1F::hoc	1	0.3 h	E7	1	48	2	46	0.041667	0.958333	4.166667	0	4.166667	4.166667
Caco-2	none	K1F::hoc	1	0.3 h	F7	1	38	0	38	0	1	0	0	0	0
Caco-2	none	K1F::hoc	1	0.3 h	G7	1	23	2	21	0.086957	0.913043	8.695652	0	8.695652	8.695652
Caco-2	none	K1F::hoc	1	0.3 h	E7	2	43	2	41	0.046512	0.953488	4.651163	0	4.651163	4.651163
Caco-2	none	K1F::hoc	1	0.3 h	F7	2	50	2	48	0.04	0.96	4	0	4	4
Caco-2	none	K1F::hoc	1	0.3 h	G7	2	5	0	5	0	1	0	0	0	0
Caco-2	none	K1F::hoc	1	0.3 h	E7	3	12	6	6	0.5	0.5	50	0	50	50
Caco-2	none	K1F::hoc	1	0.3 h	F7	3	48	1	47	0.020833	0.979167	2.083333	0	2.083333	2.083333
Caco-2	none	K1F::hoc	1	0.3 h	G7	3	33	1	32	0.030303	0.969697	3.030303	0	3.030303	3.030303
Caco-2	none	K1F::hoc	1	0.3 h	E7	4	62	4	58	0.064516	0.935484	6.451613	0	6.451613	6.451613
Caco-2	none	K1F::hoc	1	0.3 h	F7	4	47	4	43	0.085106	0.914894	8.510638	0	8.510638	8.510638
Caco-2	none	K1F::hoc	1	0.3 h	G7	4	4	4	0	1	0	100	0	100	100
Caco-2	none	K1F::hoc	1	0.3 h	E7	5	36	0	36	0	1	0	0	0	0
Caco-2	none	K1F::hoc	1	0.3 h	F7	5	28	0	28	0	1	0	0	0	0
Caco-2	none	K1F::hoc	1	0.3 h	G7	5	23	0	23	0	1	0	0	0	0
Caco-2	none	K1F::hoc	1	0.3 h	E7	6	97	10	87	0.103093	0.896907	10.30928	0	10.30928	10.30928
Caco-2	none	K1F::hoc	1	0.3 h	F7	6	42	0	42	0	1	0	0	0	0
Caco-2	none	K1F::hoc	1	0.3 h	G7	6	14	0	14	0	1	0	0	0	0
Caco-2	none	K1F::hoc	1	0.3 h	E7	7	67	0	67	0	1	0	0	0	0
Caco-2	none	K1F::hoc	1	0.3 h	F7	7	23	0	23	0	1	0	0	0	0
Caco-2	none	K1F::hoc	1	0.3 h	G7	7	31	3	28	0.096774	0.903226	9.677419	0	9.677419	9.677419
Caco-2	none	K1F::hoc	1	0.3 h	E7	8	62	0	62	0	1	0	0	0	0
Caco-2	none	K1F::hoc	1	0.3 h	F7	8	48	0	48	0	1	0	0	0	0
Caco-2	none	K1F::hoc	1	0.3 h	G7	8	43	3	40	0.069767	0.930233	6.976744	0	6.976744	6.976744
Caco-2	none	K1F::hoc	1	0.3 h	F7	9	40	0	40	0	1	0	0	0	0
Caco-2	none	K1F::hoc	1	0.3 h	G7	9	38	2	36	0.052632	0.947368	5.263158	0	5.263158	5.263158
Caco-2	none	K1F::hoc	12	4 h	E7	1	47	1	46	0.021277	0.978723	2.12766	0	2.12766	2.12766
Caco-2	none	K1F::hoc	12	4 h	F7	1	33	0	33	0	1	0	0	0	0
Caco-2	none	K1F::hoc	12	4 h	G7	1	25	7	18	0.28	0.72	28	0	28	28
Caco-2	none	K1F::hoc	12	4 h	E7	2	43	1	42	0.023256	0.976744	2.325581	0	2.325581	2.325581
Caco-2	none	K1F::hoc	12	4 h	F7	2	46	0	46	0	1	0	0	0	0
Caco-2	none	K1F::hoc	12	4 h	G7	2	4	0	4	0	1	0	0	0	0
Caco-2	none	K1F::hoc	12	4 h	E7	3	43	4	39	0.093023	0.906977	9.302326	0	9.302326	9.302326
Caco-2	none	K1F::hoc	12	4 h	F7	3	40	2	38	0.05	0.95	5	0	5	5
Caco-2	none	K1F::hoc	12	4 h	G7	3	29	3	26	0.103448	0.896552	10.34483	0	10.34483	10.34483
Caco-2	none	K1F::hoc	12	4 h	E7	4	52	4	48	0.076923	0.923077	7.692308	0	7.692308	7.692308
Caco-2	none	K1F::hoc	12	4 h	F7	4	49	2	47	0.040816	0.959184	4.081633	0	4.081633	4.081633
Caco-2	none	K1F::hoc	12	4 h	G7	4	3	0	3	0	1	0	0	0	0
Caco-2	none	K1F::hoc	12	4 h	E7	5	34	1	33	0.029412	0.970588	2.941176	0	2.941176	2.941176
Caco-2	none	K1F::hoc	12	4 h	F7	5	23	0	23	0	1	0	0	0	0
Caco-2	none	K1F::hoc	12	4 h	G7	5	20	2	18	0.1	0.9	10	0	10	10
Caco-2	none	K1F::hoc	12	4 h	E7	6	90	1	89	0.011111	0.988889	1.111111	0	1.111111	1.111111
Caco-2	none	K1F::hoc	12	4 h	F7	6	48	1	47	0.020833	0.979167	2.083333	0	2.083333	2.083333
Caco-2	none	K1F::hoc	12	4 h	G7	6	12	0	12	0	1	0	0	0	0
Caco-2	none	K1F::hoc	12	4 h	E7	7	64	2	62	0.03125	0.96875	3.125	0	3.125	3.125
Caco-2	none	K1F::hoc	12	4 h	F7	7	24	1	23	0.041667	0.958333	4.166667	0	4.166667	4.166667
Caco-2	none	K1F::hoc	12	4 h	G7	7	31	19	12	0.612903	0.387097	61.29032	0	61.29032	61.29032
Caco-2	none	K1F::hoc	12	4 h	E7	8	55	1	54	0.018182	0.981818	1.818182	0	1.818182	1.818182
Caco-2	none	K1F::hoc	12	4 h	F7	8	41	0	41	0	1	0	0	0	0
Caco-2	none	K1F::hoc	12	4 h	G7	8	42	15	27	0.357143	0.642857	35.71429	0	35.71429	35.71429
Caco-2	none	K1F::hoc	12	4 h	F7	9	41	0	41	0	1	0	0	0	0
Caco-2	none	K1F::hoc	12	4 h	G7	9	28	11	17	0.392857	0.607143	39.28571	0	39.28571	39.28571
Caco-2	none	K1F::hoc	24	8 h	E7	1	47	0	47	0	1	0	0	0	0
Caco-2	none	K1F::hoc	24	8 h	E7	2	49	1	48	0.020408	0.979592	2.040816	0	2.040816	2.040816
Caco-2	none	K1F::hoc	24	8 h	E7	3	63	0	63	0	1	0	0	0	0
Caco-2	none	K1F::hoc	24	8 h	E7	4	52	1	51	0.019231	0.980769	1.923077	0	1.923077	1.923077
Caco-2	none	K1F::hoc	24	8 h	E7	5	36	0	36	0	1	0	0	0	0
Caco-2	none	K1F::hoc	24	8 h	E7	6	85	0	85	0	1	0	0	0	0
Caco-2	none	K1F::hoc	24	8 h	E7	7	65	0	65	0	1	0	0	0	0
Caco-2	none	K1F::hoc	24	8 h	E7	8	62	1	61	0.016129	0.983871	1.612903	0	1.612903	1.612903
Caco-2	none	K1F::hoc	24	8 h	E7	9	1	0	1	0	1	0	0	0	0
Caco-2	none	K1F::hoc	24	8 h	F7	1	38	0	38	0	1	0	0	0	0
Caco-2	none	K1F::hoc	24	8 h	F7	2	43	0	43	0	1	0	0	0	0
Caco-2	none	K1F::hoc	24	8 h	F7	3	44	0	44	0	1	0	0	0	0
Caco-2	none	K1F::hoc	24	8 h	F7	4	49	1	48	0.020408	0.979592	2.040816	0	2.040816	2.040816
Caco-2	none	K1F::hoc	24	8 h	F7	5	30	0	30	0	1	0	0	0	0
Caco-2	none	K1F::hoc	24	8 h	F7	6	46	0	46	0	1	0	0	0	0
Caco-2	none	K1F::hoc	24	8 h	F7	7	40	1	39	0.025	0.975	2025-02-05	0	2025-02-05	2025-02-05
Caco-2	none	K1F::hoc	24	8 h	F7	8	41	0	41	0	1	0	0	0	0
Caco-2	none	K1F::hoc	24	8 h	F7	9	41	0	41	0	1	0	0	0	0
Caco-2	none	K1F::hoc	24	8 h	G7	1	24	3	21	0.125	0.875	2025-12-05	0	2025-12-05	2025-12-05
Caco-2	none	K1F::hoc	24	8 h	G7	2	6	0	6	0	1	0	0	0	0
Caco-2	none	K1F::hoc	24	8 h	G7	3	33	3	30	0.090909	0.909091	9.090909	0	9.090909	9.090909
Caco-2	none	K1F::hoc	24	8 h	G7	4	4	0	4	0	1	0	0	0	0
Caco-2	none	K1F::hoc	24	8 h	G7	5	20	1	19	0.05	0.95	5	0	5	5
Caco-2	none	K1F::hoc	24	8 h	G7	6	15	1	14	0.066667	0.933333	6.666667	0	6.666667	6.666667
Caco-2	none	K1F::hoc	24	8 h	G7	7	27	16	11	0.592593	0.407407	59.25926	0	59.25926	59.25926
Caco-2	none	K1F::hoc	24	8 h	G7	8	38	12	26	0.315789	0.684211	31.57895	0	31.57895	31.57895
Caco-2	none	K1F::hoc	24	8 h	G7	9	28	11	17	0.392857	0.607143	39.28571	0	39.28571	39.28571
Caco-2	none	K1F::hoc	36	12 h	E7	1	40	0	40	0	1	0	0	0	0
Caco-2	none	K1F::hoc	36	12 h	E7	2	49	2	47	0.040816	0.959184	4.081633	0	4.081633	4.081633
Caco-2	none	K1F::hoc	36	12 h	E7	3	89	2	87	0.022472	0.977528	2.247191	0	2.247191	2.247191
Caco-2	none	K1F::hoc	36	12 h	E7	4	54	0	54	0	1	0	0	0	0
Caco-2	none	K1F::hoc	36	12 h	E7	5	39	0	39	0	1	0	0	0	0
Caco-2	none	K1F::hoc	36	12 h	E7	6	90	0	90	0	1	0	0	0	0
Caco-2	none	K1F::hoc	36	12 h	E7	7	63	0	63	0	1	0	0	0	0
Caco-2	none	K1F::hoc	36	12 h	E7	8	69	0	69	0	1	0	0	0	0
Caco-2	none	K1F::hoc	36	12 h	E7	9	6	0	6	0	1	0	0	0	0
Caco-2	none	K1F::hoc	36	12 h	F7	1	48	0	48	0	1	0	0	0	0
Caco-2	none	K1F::hoc	36	12 h	F7	2	40	0	40	0	1	0	0	0	0
Caco-2	none	K1F::hoc	36	12 h	F7	3	44	0	44	0	1	0	0	0	0
Caco-2	none	K1F::hoc	36	12 h	F7	4	50	0	50	0	1	0	0	0	0
Caco-2	none	K1F::hoc	36	12 h	F7	5	31	0	31	0	1	0	0	0	0
Caco-2	none	K1F::hoc	36	12 h	F7	6	37	0	37	0	1	0	0	0	0
Caco-2	none	K1F::hoc	36	12 h	F7	7	54	2	52	0.037037	0.962963	3.703704	0	3.703704	3.703704
Caco-2	none	K1F::hoc	36	12 h	F7	8	37	0	37	0	1	0	0	0	0
Caco-2	none	K1F::hoc	36	12 h	F7	9	45	1	44	0.022222	0.977778	2.222222	0	2.222222	2.222222
Caco-2	none	K1F::hoc	36	12 h	G7	1	25	4	21	0.16	0.84	16	0	16	16
Caco-2	none	K1F::hoc	36	12 h	G7	2	6	0	6	0	1	0	0	0	0
Caco-2	none	K1F::hoc	36	12 h	G7	3	31	1	30	0.032258	0.967742	3.225806	0	3.225806	3.225806
Caco-2	none	K1F::hoc	36	12 h	G7	4	3	0	3	0	1	0	0	0	0
Caco-2	none	K1F::hoc	36	12 h	G7	5	20	0	20	0	1	0	0	0	0
Caco-2	none	K1F::hoc	36	12 h	G7	6	16	2	14	0.125	0.875	2025-12-05	0	2025-12-05	2025-12-05
Caco-2	none	K1F::hoc	36	12 h	G7	7	18	8	10	0.444444	0.555556	44.44444	0	44.44444	44.44444
Caco-2	none	K1F::hoc	36	12 h	G7	8	36	5	31	0.138889	0.861111	13.88889	0	13.88889	13.88889
Caco-2	none	K1F::hoc	36	12 h	G7	9	23	9	14	0.391304	0.608696	39.13043	0	39.13043	39.13043
Caco-2	none	K1F::hoc	54	18 h	E7	1	34	0	34	0	1	0	0	0	0
Caco-2	none	K1F::hoc	54	18 h	E7	2	45	1	44	0.022222	0.977778	2.222222	0	2.222222	2.222222
Caco-2	none	K1F::hoc	54	18 h	E7	3	87	2	85	0.022989	0.977011	2.298851	0	2.298851	2.298851
Caco-2	none	K1F::hoc	54	18 h	E7	4	63	0	63	0	1	0	0	0	0
Caco-2	none	K1F::hoc	54	18 h	E7	5	48	1	47	0.020833	0.979167	2.083333	0	2.083333	2.083333
Caco-2	none	K1F::hoc	54	18 h	E7	6	90	0	90	0	1	0	0	0	0
Caco-2	none	K1F::hoc	54	18 h	E7	7	79	0	79	0	1	0	0	0	0
Caco-2	none	K1F::hoc	54	18 h	E7	8	84	0	84	0	1	0	0	0	0
Caco-2	none	K1F::hoc	54	18 h	E7	9	25	0	25	0	1	0	0	0	0
Caco-2	none	K1F::hoc	54	18 h	F7	1	60	1	59	0.016667	0.983333	1.666667	0	1.666667	1.666667
Caco-2	none	K1F::hoc	54	18 h	F7	2	45	0	45	0	1	0	0	0	0
Caco-2	none	K1F::hoc	54	18 h	F7	3	56	0	56	0	1	0	0	0	0
Caco-2	none	K1F::hoc	54	18 h	F7	4	55	0	55	0	1	0	0	0	0
Caco-2	none	K1F::hoc	54	18 h	F7	5	37	0	37	0	1	0	0	0	0
Caco-2	none	K1F::hoc	54	18 h	F7	6	31	0	31	0	1	0	0	0	0
Caco-2	none	K1F::hoc	54	18 h	F7	7	67	0	67	0	1	0	0	0	0
Caco-2	none	K1F::hoc	54	18 h	F7	8	36	0	36	0	1	0	0	0	0
Caco-2	none	K1F::hoc	54	18 h	F7	9	46	0	46	0	1	0	0	0	0
Caco-2	none	K1F::hoc	54	18 h	G7	1	25	3	22	0.12	0.88	12	0	12	12
Caco-2	none	K1F::hoc	54	18 h	G7	2	8	0	8	0	1	0	0	0	0
Caco-2	none	K1F::hoc	54	18 h	G7	3	33	1	32	0.030303	0.969697	3.030303	0	3.030303	3.030303
Caco-2	none	K1F::hoc	54	18 h	G7	4	3	0	3	0	1	0	0	0	0
Caco-2	none	K1F::hoc	54	18 h	G7	5	25	1	24	0.04	0.96	4	0	4	4
Caco-2	none	K1F::hoc	54	18 h	G7	6	21	3	18	0.142857	0.857143	14.28571	0	14.28571	14.28571
Caco-2	none	K1F::hoc	54	18 h	G7	7	16	6	10	0.375	0.625	37.5	0	37.5	37.5
Caco-2	none	K1F::hoc	54	18 h	G7	8	35	3	32	0.085714	0.914286	8.571429	0	8.571429	8.571429
Caco-2	none	K1F::hoc	54	18 h	G7	9	27	5	22	0.185185	0.814815	18.51852	0	18.51852	18.51852
Caco-2	none	K1F::L	1	0.3 h	E5	1	75	0	75	0	1	0	0	0	0
Caco-2	none	K1F::L	1	0.3 h	F5	1	64	5	59	0.078125	0.921875	8125-07-01	0	8125-07-01	8125-07-01
Caco-2	none	K1F::L	1	0.3 h	G5	1	55	1	54	0.018182	0.981818	1.818182	0	1.818182	1.818182
Caco-2	none	K1F::L	1	0.3 h	E5	2	71	3	68	0.042254	0.957746	4.225352	0	4.225352	4.225352
Caco-2	none	K1F::L	1	0.3 h	G5	2	14	0	14	0	1	0	0	0	0
Caco-2	none	K1F::L	1	0.3 h	E5	3	25	1	24	0.04	0.96	4	0	4	4
Caco-2	none	K1F::L	1	0.3 h	F5	3	32	0	32	0	1	0	0	0	0
Caco-2	none	K1F::L	1	0.3 h	G5	3	16	0	16	0	1	0	0	0	0
Caco-2	none	K1F::L	1	0.3 h	E5	4	24	3	21	0.125	0.875	2025-12-05	0	2025-12-05	2025-12-05
Caco-2	none	K1F::L	1	0.3 h	F5	4	52	2	50	0.038462	0.961538	3.846154	0	3.846154	3.846154
Caco-2	none	K1F::L	1	0.3 h	G5	4	37	1	36	0.027027	0.972973	2.702703	0	2.702703	2.702703
Caco-2	none	K1F::L	1	0.3 h	E5	5	60	3	57	0.05	0.95	5	0	5	5
Caco-2	none	K1F::L	1	0.3 h	F5	5	35	0	35	0	1	0	0	0	0
Caco-2	none	K1F::L	1	0.3 h	G5	5	32	1	31	0.03125	0.96875	3.125	0	3.125	3.125
Caco-2	none	K1F::L	1	0.3 h	E5	6	32	2	30	0.0625	0.9375	2025-06-25	0	2025-06-25	2025-06-25
Caco-2	none	K1F::L	1	0.3 h	F5	6	48	1	47	0.020833	0.979167	2.083333	0	2.083333	2.083333
Caco-2	none	K1F::L	1	0.3 h	E5	7	52	1	51	0.019231	0.980769	1.923077	0	1.923077	1.923077
Caco-2	none	K1F::L	1	0.3 h	F5	7	50	1	49	0.02	0.98	2	0	2	2
Caco-2	none	K1F::L	1	0.3 h	G5	7	45	0	45	0	1	0	0	0	0
Caco-2	none	K1F::L	1	0.3 h	E5	8	48	1	47	0.020833	0.979167	2.083333	0	2.083333	2.083333
Caco-2	none	K1F::L	1	0.3 h	F5	8	36	1	35	0.027778	0.972222	2.777778	0	2.777778	2.777778
Caco-2	none	K1F::L	1	0.3 h	G5	8	37	2	35	0.054054	0.945946	5.405405	0	5.405405	5.405405
Caco-2	none	K1F::L	1	0.3 h	E5	9	44	0	44	0	1	0	0	0	0
Caco-2	none	K1F::L	1	0.3 h	F5	9	50	2	48	0.04	0.96	4	0	4	4
Caco-2	none	K1F::L	1	0.3 h	G5	9	28	1	27	0.035714	0.964286	3.571429	0	3.571429	3.571429
Caco-2	none	K1F::L	12	4 h	E5	1	74	0	74	0	1	0	0	0	0
Caco-2	none	K1F::L	12	4 h	F5	1	51	0	51	0	1	0	0	0	0
Caco-2	none	K1F::L	12	4 h	G5	1	58	1	57	0.017241	0.982759	1.724138	0	1.724138	1.724138
Caco-2	none	K1F::L	12	4 h	E5	2	62	1	61	0.016129	0.983871	1.612903	0	1.612903	1.612903
Caco-2	none	K1F::L	12	4 h	G5	2	12	0	12	0	1	0	0	0	0
Caco-2	none	K1F::L	12	4 h	E5	3	23	0	23	0	1	0	0	0	0
Caco-2	none	K1F::L	12	4 h	F5	3	29	0	29	0	1	0	0	0	0
Caco-2	none	K1F::L	12	4 h	G5	3	18	0	18	0	1	0	0	0	0
Caco-2	none	K1F::L	12	4 h	E5	4	32	0	32	0	1	0	0	0	0
Caco-2	none	K1F::L	12	4 h	F5	4	44	2	42	0.045455	0.954545	4.545455	0	4.545455	4.545455
Caco-2	none	K1F::L	12	4 h	G5	4	37	1	36	0.027027	0.972973	2.702703	0	2.702703	2.702703
Caco-2	none	K1F::L	12	4 h	E5	5	52	3	49	0.057692	0.942308	5.769231	0	5.769231	5.769231
Caco-2	none	K1F::L	12	4 h	F5	5	21	0	21	0	1	0	0	0	0
Caco-2	none	K1F::L	12	4 h	G5	5	33	1	32	0.030303	0.969697	3.030303	0	3.030303	3.030303
Caco-2	none	K1F::L	12	4 h	E5	6	36	0	36	0	1	0	0	0	0
Caco-2	none	K1F::L	12	4 h	F5	6	46	0	46	0	1	0	0	0	0
Caco-2	none	K1F::L	12	4 h	G5	6	3	0	3	0	1	0	0	0	0
Caco-2	none	K1F::L	12	4 h	E5	7	48	1	47	0.020833	0.979167	2.083333	0	2.083333	2.083333
Caco-2	none	K1F::L	12	4 h	F5	7	47	0	47	0	1	0	0	0	0
Caco-2	none	K1F::L	12	4 h	G5	7	46	1	45	0.021739	0.978261	2.173913	0	2.173913	2.173913
Caco-2	none	K1F::L	12	4 h	E5	8	52	1	51	0.019231	0.980769	1.923077	0	1.923077	1.923077
Caco-2	none	K1F::L	12	4 h	F5	8	36	0	36	0	1	0	0	0	0
Caco-2	none	K1F::L	12	4 h	G5	8	39	1	38	0.025641	0.974359	2.564103	0	2.564103	2.564103
Caco-2	none	K1F::L	12	4 h	E5	9	49	0	49	0	1	0	0	0	0
Caco-2	none	K1F::L	12	4 h	F5	9	52	0	52	0	1	0	0	0	0
Caco-2	none	K1F::L	12	4 h	G5	9	28	2	26	0.071429	0.928571	7.142857	0	7.142857	7.142857
Caco-2	none	K1F::L	24	8 h	E5	1	69	0	69	0	1	0	0	0	0
Caco-2	none	K1F::L	24	8 h	E5	2	57	0	57	0	1	0	0	0	0
Caco-2	none	K1F::L	24	8 h	E5	3	24	0	24	0	1	0	0	0	0
Caco-2	none	K1F::L	24	8 h	E5	4	47	1	46	0.021277	0.978723	2.12766	0	2.12766	2.12766
Caco-2	none	K1F::L	24	8 h	E5	5	56	1	55	0.017857	0.982143	1.785714	0	1.785714	1.785714
Caco-2	none	K1F::L	24	8 h	E5	6	35	2	33	0.057143	0.942857	5.714286	0	5.714286	5.714286
Caco-2	none	K1F::L	24	8 h	E5	7	50	1	49	0.02	0.98	2	0	2	2
Caco-2	none	K1F::L	24	8 h	E5	8	58	1	57	0.017241	0.982759	1.724138	0	1.724138	1.724138
Caco-2	none	K1F::L	24	8 h	E5	9	45	0	45	0	1	0	0	0	0
Caco-2	none	K1F::L	24	8 h	F5	1	54	0	54	0	1	0	0	0	0
Caco-2	none	K1F::L	24	8 h	F5	3	45	0	45	0	1	0	0	0	0
Caco-2	none	K1F::L	24	8 h	F5	4	48	1	47	0.020833	0.979167	2.083333	0	2.083333	2.083333
Caco-2	none	K1F::L	24	8 h	F5	5	33	0	33	0	1	0	0	0	0
Caco-2	none	K1F::L	24	8 h	F5	6	41	3	38	0.073171	0.926829	7.317073	0	7.317073	7.317073
Caco-2	none	K1F::L	24	8 h	F5	7	46	0	46	0	1	0	0	0	0
Caco-2	none	K1F::L	24	8 h	F5	8	39	0	39	0	1	0	0	0	0
Caco-2	none	K1F::L	24	8 h	F5	9	61	0	61	0	1	0	0	0	0
Caco-2	none	K1F::L	24	8 h	G5	1	56	1	55	0.017857	0.982143	1.785714	0	1.785714	1.785714
Caco-2	none	K1F::L	24	8 h	G5	2	18	0	18	0	1	0	0	0	0
Caco-2	none	K1F::L	24	8 h	G5	3	18	0	18	0	1	0	0	0	0
Caco-2	none	K1F::L	24	8 h	G5	4	37	2	35	0.054054	0.945946	5.405405	0	5.405405	5.405405
Caco-2	none	K1F::L	24	8 h	G5	5	32	0	32	0	1	0	0	0	0
Caco-2	none	K1F::L	24	8 h	G5	6	1	0	1	0	1	0	0	0	0
Caco-2	none	K1F::L	24	8 h	G5	7	50	0	50	0	1	0	0	0	0
Caco-2	none	K1F::L	24	8 h	G5	8	40	3	37	0.075	0.925	2025-07-05	0	2025-07-05	2025-07-05
Caco-2	none	K1F::L	24	8 h	G5	9	32	0	32	0	1	0	0	0	0
Caco-2	none	K1F::L	36	12 h	E5	1	69	1	68	0.014493	0.985507	1.449275	0	1.449275	1.449275
Caco-2	none	K1F::L	36	12 h	E5	2	63	0	63	0	1	0	0	0	0
Caco-2	none	K1F::L	36	12 h	E5	3	30	1	29	0.033333	0.966667	3.333333	0	3.333333	3.333333
Caco-2	none	K1F::L	36	12 h	E5	4	44	2	42	0.045455	0.954545	4.545455	0	4.545455	4.545455
Caco-2	none	K1F::L	36	12 h	E5	5	59	2	57	0.033898	0.966102	3.389831	0	3.389831	3.389831
Caco-2	none	K1F::L	36	12 h	E5	6	27	1	26	0.037037	0.962963	3.703704	0	3.703704	3.703704
Caco-2	none	K1F::L	36	12 h	E5	7	47	0	47	0	1	0	0	0	0
Caco-2	none	K1F::L	36	12 h	E5	8	69	0	69	0	1	0	0	0	0
Caco-2	none	K1F::L	36	12 h	E5	9	52	0	52	0	1	0	0	0	0
Caco-2	none	K1F::L	36	12 h	F5	1	40	0	40	0	1	0	0	0	0
Caco-2	none	K1F::L	36	12 h	F5	3	41	0	41	0	1	0	0	0	0
Caco-2	none	K1F::L	36	12 h	F5	4	57	2	55	0.035088	0.964912	3.508772	0	3.508772	3.508772
Caco-2	none	K1F::L	36	12 h	F5	5	35	0	35	0	1	0	0	0	0
Caco-2	none	K1F::L	36	12 h	F5	6	48	1	47	0.020833	0.979167	2.083333	0	2.083333	2.083333
Caco-2	none	K1F::L	36	12 h	F5	7	49	2	47	0.040816	0.959184	4.081633	0	4.081633	4.081633
Caco-2	none	K1F::L	36	12 h	F5	8	36	1	35	0.027778	0.972222	2.777778	0	2.777778	2.777778
Caco-2	none	K1F::L	36	12 h	F5	9	58	1	57	0.017241	0.982759	1.724138	0	1.724138	1.724138
Caco-2	none	K1F::L	36	12 h	G5	1	61	2	59	0.032787	0.967213	3.278689	0	3.278689	3.278689
Caco-2	none	K1F::L	36	12 h	G5	2	24	0	24	0	1	0	0	0	0
Caco-2	none	K1F::L	36	12 h	G5	3	21	1	20	0.047619	0.952381	4.761905	0	4.761905	4.761905
Caco-2	none	K1F::L	36	12 h	G5	4	38	1	37	0.026316	0.973684	2.631579	0	2.631579	2.631579
Caco-2	none	K1F::L	36	12 h	G5	5	31	0	31	0	1	0	0	0	0
Caco-2	none	K1F::L	36	12 h	G5	6	5	0	5	0	1	0	0	0	0
Caco-2	none	K1F::L	36	12 h	G5	7	46	1	45	0.021739	0.978261	2.173913	0	2.173913	2.173913
Caco-2	none	K1F::L	36	12 h	G5	8	40	0	40	0	1	0	0	0	0
Caco-2	none	K1F::L	36	12 h	G5	9	36	0	36	0	1	0	0	0	0
Caco-2	none	K1F::L	54	18 h	E5	1	64	2	62	0.03125	0.96875	3.125	0	3.125	3.125
Caco-2	none	K1F::L	54	18 h	E5	2	57	1	56	0.017544	0.982456	1.754386	0	1.754386	1.754386
Caco-2	none	K1F::L	54	18 h	E5	3	30	0	30	0	1	0	0	0	0
Caco-2	none	K1F::L	54	18 h	E5	4	58	1	57	0.017241	0.982759	1.724138	0	1.724138	1.724138
Caco-2	none	K1F::L	54	18 h	E5	5	52	1	51	0.019231	0.980769	1.923077	0	1.923077	1.923077
Caco-2	none	K1F::L	54	18 h	E5	6	29	2	27	0.068966	0.931034	6.896552	0	6.896552	6.896552
Caco-2	none	K1F::L	54	18 h	E5	7	45	0	45	0	1	0	0	0	0
Caco-2	none	K1F::L	54	18 h	E5	8	75	0	75	0	1	0	0	0	0
Caco-2	none	K1F::L	54	18 h	E5	9	56	0	56	0	1	0	0	0	0
Caco-2	none	K1F::L	54	18 h	F5	1	56	1	55	0.017857	0.982143	1.785714	0	1.785714	1.785714
Caco-2	none	K1F::L	54	18 h	F5	3	41	0	41	0	1	0	0	0	0
Caco-2	none	K1F::L	54	18 h	F5	4	56	2	54	0.035714	0.964286	3.571429	0	3.571429	3.571429
Caco-2	none	K1F::L	54	18 h	F5	5	39	0	39	0	1	0	0	0	0
Caco-2	none	K1F::L	54	18 h	F5	6	52	0	52	0	1	0	0	0	0
Caco-2	none	K1F::L	54	18 h	F5	7	51	0	51	0	1	0	0	0	0
Caco-2	none	K1F::L	54	18 h	F5	8	37	0	37	0	1	0	0	0	0
Caco-2	none	K1F::L	54	18 h	F5	9	58	0	58	0	1	0	0	0	0
Caco-2	none	K1F::L	54	18 h	G5	1	78	3	75	0.038462	0.961538	3.846154	0	3.846154	3.846154
Caco-2	none	K1F::L	54	18 h	G5	2	31	4	27	0.129032	0.870968	12.90323	0	12.90323	12.90323
Caco-2	none	K1F::L	54	18 h	G5	3	20	0	20	0	1	0	0	0	0
Caco-2	none	K1F::L	54	18 h	G5	4	36	0	36	0	1	0	0	0	0
Caco-2	none	K1F::L	54	18 h	G5	5	32	2	30	0.0625	0.9375	2025-06-25	0	2025-06-25	2025-06-25
Caco-2	none	K1F::L	54	18 h	G5	6	3	0	3	0	1	0	0	0	0
Caco-2	none	K1F::L	54	18 h	G5	7	56	0	56	0	1	0	0	0	0
Caco-2	none	K1F::L	54	18 h	G5	8	47	1	46	0.021277	0.978723	2.12766	0	2.12766	2.12766
Caco-2	none	K1F::L	54	18 h	G5	9	38	3	35	0.078947	0.921053	7.894737	0	7.894737	7.894737
Caco-2	none	K1F::S	1	0.3 h	E4	1	49	2	47	0.040816	0.959184	4.081633	0	4.081633	4.081633
Caco-2	none	K1F::S	1	0.3 h	F4	1	65	0	65	0	1	0	0	0	0
Caco-2	none	K1F::S	1	0.3 h	G4	1	19	1	18	0.052632	0.947368	5.263158	0	5.263158	5.263158
Caco-2	none	K1F::S	1	0.3 h	E4	2	4	0	4	0	1	0	0	0	0
Caco-2	none	K1F::S	1	0.3 h	F4	2	57	1	56	0.017544	0.982456	1.754386	0	1.754386	1.754386
Caco-2	none	K1F::S	1	0.3 h	G4	2	35	0	35	0	1	0	0	0	0
Caco-2	none	K1F::S	1	0.3 h	E4	3	1	0	1	0	1	0	0	0	0
Caco-2	none	K1F::S	1	0.3 h	F4	3	5	0	5	0	1	0	0	0	0
Caco-2	none	K1F::S	1	0.3 h	G4	3	33	0	33	0	1	0	0	0	0
Caco-2	none	K1F::S	1	0.3 h	E4	4	44	1	43	0.022727	0.977273	2.272727	0	2.272727	2.272727
Caco-2	none	K1F::S	1	0.3 h	F4	4	47	1	46	0.021277	0.978723	2.12766	0	2.12766	2.12766
Caco-2	none	K1F::S	1	0.3 h	G4	4	29	1	28	0.034483	0.965517	3.448276	0	3.448276	3.448276
Caco-2	none	K1F::S	1	0.3 h	E4	5	62	1	61	0.016129	0.983871	1.612903	0	1.612903	1.612903
Caco-2	none	K1F::S	1	0.3 h	F4	5	48	0	48	0	1	0	0	0	0
Caco-2	none	K1F::S	1	0.3 h	G4	5	49	0	49	0	1	0	0	0	0
Caco-2	none	K1F::S	1	0.3 h	E4	6	37	0	37	0	1	0	0	0	0
Caco-2	none	K1F::S	1	0.3 h	F4	6	18	0	18	0	1	0	0	0	0
Caco-2	none	K1F::S	1	0.3 h	G4	6	19	1	18	0.052632	0.947368	5.263158	0	5.263158	5.263158
Caco-2	none	K1F::S	1	0.3 h	E4	7	64	0	64	0	1	0	0	0	0
Caco-2	none	K1F::S	1	0.3 h	F4	7	68	0	68	0	1	0	0	0	0
Caco-2	none	K1F::S	1	0.3 h	G4	7	7	0	7	0	1	0	0	0	0
Caco-2	none	K1F::S	1	0.3 h	E4	8	51	0	51	0	1	0	0	0	0
Caco-2	none	K1F::S	1	0.3 h	F4	8	39	0	39	0	1	0	0	0	0
Caco-2	none	K1F::S	1	0.3 h	G4	8	4	0	4	0	1	0	0	0	0
Caco-2	none	K1F::S	1	0.3 h	E4	9	86	4	82	0.046512	0.953488	4.651163	0	4.651163	4.651163
Caco-2	none	K1F::S	1	0.3 h	F4	9	62	4	58	0.064516	0.935484	6.451613	0	6.451613	6.451613
Caco-2	none	K1F::S	1	0.3 h	G4	9	60	2	58	0.033333	0.966667	3.333333	0	3.333333	3.333333
Caco-2	none	K1F::S	12	4 h	E4	1	43	1	42	0.023256	0.976744	2.325581	0	2.325581	2.325581
Caco-2	none	K1F::S	12	4 h	F4	1	55	0	55	0	1	0	0	0	0
Caco-2	none	K1F::S	12	4 h	G4	1	24	2	22	0.083333	0.916667	8.333333	0	8.333333	8.333333
Caco-2	none	K1F::S	12	4 h	E4	2	9	0	9	0	1	0	0	0	0
Caco-2	none	K1F::S	12	4 h	F4	2	49	1	48	0.020408	0.979592	2.040816	0	2.040816	2.040816
Caco-2	none	K1F::S	12	4 h	G4	2	37	1	36	0.027027	0.972973	2.702703	0	2.702703	2.702703
Caco-2	none	K1F::S	12	4 h	E4	3	6	1	5	0.166667	0.833333	16.66667	0	16.66667	16.66667
Caco-2	none	K1F::S	12	4 h	F4	3	8	0	8	0	1	0	0	0	0
Caco-2	none	K1F::S	12	4 h	G4	3	23	1	22	0.043478	0.956522	4.347826	0	4.347826	4.347826
Caco-2	none	K1F::S	12	4 h	E4	4	52	2	50	0.038462	0.961538	3.846154	0	3.846154	3.846154
Caco-2	none	K1F::S	12	4 h	F4	4	39	0	39	0	1	0	0	0	0
Caco-2	none	K1F::S	12	4 h	G4	4	35	0	35	0	1	0	0	0	0
Caco-2	none	K1F::S	12	4 h	E4	5	53	0	53	0	1	0	0	0	0
Caco-2	none	K1F::S	12	4 h	F4	5	39	0	39	0	1	0	0	0	0
Caco-2	none	K1F::S	12	4 h	G4	5	48	2	46	0.041667	0.958333	4.166667	0	4.166667	4.166667
Caco-2	none	K1F::S	12	4 h	E4	6	35	0	35	0	1	0	0	0	0
Caco-2	none	K1F::S	12	4 h	F4	6	17	0	17	0	1	0	0	0	0
Caco-2	none	K1F::S	12	4 h	G4	6	27	0	27	0	1	0	0	0	0
Caco-2	none	K1F::S	12	4 h	E4	7	64	0	64	0	1	0	0	0	0
Caco-2	none	K1F::S	12	4 h	F4	7	64	0	64	0	1	0	0	0	0
Caco-2	none	K1F::S	12	4 h	G4	7	11	0	11	0	1	0	0	0	0
Caco-2	none	K1F::S	12	4 h	E4	8	45	0	45	0	1	0	0	0	0
Caco-2	none	K1F::S	12	4 h	F4	8	40	0	40	0	1	0	0	0	0
Caco-2	none	K1F::S	12	4 h	G4	8	5	0	5	0	1	0	0	0	0
Caco-2	none	K1F::S	12	4 h	E4	9	87	7	80	0.08046	0.91954	8.045977	0	8.045977	8.045977
Caco-2	none	K1F::S	12	4 h	F4	9	69	0	69	0	1	0	0	0	0
Caco-2	none	K1F::S	12	4 h	G4	9	45	0	45	0	1	0	0	0	0
Caco-2	none	K1F::S	24	8 h	E4	1	52	0	52	0	1	0	0	0	0
Caco-2	none	K1F::S	24	8 h	E4	2	18	0	18	0	1	0	0	0	0
Caco-2	none	K1F::S	24	8 h	E4	3	12	1	11	0.083333	0.916667	8.333333	0	8.333333	8.333333
Caco-2	none	K1F::S	24	8 h	E4	4	60	0	60	0	1	0	0	0	0
Caco-2	none	K1F::S	24	8 h	E4	5	48	0	48	0	1	0	0	0	0
Caco-2	none	K1F::S	24	8 h	E4	6	42	0	42	0	1	0	0	0	0
Caco-2	none	K1F::S	24	8 h	E4	7	64	0	64	0	1	0	0	0	0
Caco-2	none	K1F::S	24	8 h	E4	8	48	0	48	0	1	0	0	0	0
Caco-2	none	K1F::S	24	8 h	E4	9	89	2	87	0.022472	0.977528	2.247191	0	2.247191	2.247191
Caco-2	none	K1F::S	24	8 h	F4	1	61	1	60	0.016393	0.983607	1.639344	0	1.639344	1.639344
Caco-2	none	K1F::S	24	8 h	F4	2	57	1	56	0.017544	0.982456	1.754386	0	1.754386	1.754386
Caco-2	none	K1F::S	24	8 h	F4	3	9	0	9	0	1	0	0	0	0
Caco-2	none	K1F::S	24	8 h	F4	4	38	0	38	0	1	0	0	0	0
Caco-2	none	K1F::S	24	8 h	F4	5	44	0	44	0	1	0	0	0	0
Caco-2	none	K1F::S	24	8 h	F4	6	22	0	22	0	1	0	0	0	0
Caco-2	none	K1F::S	24	8 h	F4	7	60	0	60	0	1	0	0	0	0
Caco-2	none	K1F::S	24	8 h	F4	8	46	1	45	0.021739	0.978261	2.173913	0	2.173913	2.173913
Caco-2	none	K1F::S	24	8 h	F4	9	66	0	66	0	1	0	0	0	0
Caco-2	none	K1F::S	24	8 h	G4	1	35	0	35	0	1	0	0	0	0
Caco-2	none	K1F::S	24	8 h	G4	2	39	1	38	0.025641	0.974359	2.564103	0	2.564103	2.564103
Caco-2	none	K1F::S	24	8 h	G4	3	25	0	25	0	1	0	0	0	0
Caco-2	none	K1F::S	24	8 h	G4	4	42	0	42	0	1	0	0	0	0
Caco-2	none	K1F::S	24	8 h	G4	5	43	1	42	0.023256	0.976744	2.325581	0	2.325581	2.325581
Caco-2	none	K1F::S	24	8 h	G4	6	28	1	27	0.035714	0.964286	3.571429	0	3.571429	3.571429
Caco-2	none	K1F::S	24	8 h	G4	7	20	0	20	0	1	0	0	0	0
Caco-2	none	K1F::S	24	8 h	G4	8	8	0	8	0	1	0	0	0	0
Caco-2	none	K1F::S	24	8 h	G4	9	51	0	51	0	1	0	0	0	0
Caco-2	none	K1F::S	36	12 h	E4	1	49	0	49	0	1	0	0	0	0
Caco-2	none	K1F::S	36	12 h	E4	2	23	0	23	0	1	0	0	0	0
Caco-2	none	K1F::S	36	12 h	E4	3	18	1	17	0.055556	0.944444	5.555556	0	5.555556	5.555556
Caco-2	none	K1F::S	36	12 h	E4	4	62	0	62	0	1	0	0	0	0
Caco-2	none	K1F::S	36	12 h	E4	5	67	0	67	0	1	0	0	0	0
Caco-2	none	K1F::S	36	12 h	E4	6	51	0	51	0	1	0	0	0	0
Caco-2	none	K1F::S	36	12 h	E4	7	62	0	62	0	1	0	0	0	0
Caco-2	none	K1F::S	36	12 h	E4	8	51	0	51	0	1	0	0	0	0
Caco-2	none	K1F::S	36	12 h	E4	9	91	1	90	0.010989	0.989011	1.098901	0	1.098901	1.098901
Caco-2	none	K1F::S	36	12 h	F4	1	65	1	64	0.015385	0.984615	1.538462	0	1.538462	1.538462
Caco-2	none	K1F::S	36	12 h	F4	2	57	1	56	0.017544	0.982456	1.754386	0	1.754386	1.754386
Caco-2	none	K1F::S	36	12 h	F4	3	11	0	11	0	1	0	0	0	0
Caco-2	none	K1F::S	36	12 h	F4	4	33	0	33	0	1	0	0	0	0
Caco-2	none	K1F::S	36	12 h	F4	5	43	0	43	0	1	0	0	0	0
Caco-2	none	K1F::S	36	12 h	F4	6	25	0	25	0	1	0	0	0	0
Caco-2	none	K1F::S	36	12 h	F4	7	57	0	57	0	1	0	0	0	0
Caco-2	none	K1F::S	36	12 h	F4	8	50	0	50	0	1	0	0	0	0
Caco-2	none	K1F::S	36	12 h	F4	9	64	0	64	0	1	0	0	0	0
Caco-2	none	K1F::S	36	12 h	G4	1	40	1	39	0.025	0.975	2025-02-05	0	2025-02-05	2025-02-05
Caco-2	none	K1F::S	36	12 h	G4	2	38	1	37	0.026316	0.973684	2.631579	0	2.631579	2.631579
Caco-2	none	K1F::S	36	12 h	G4	3	24	1	23	0.041667	0.958333	4.166667	0	4.166667	4.166667
Caco-2	none	K1F::S	36	12 h	G4	4	39	1	38	0.025641	0.974359	2.564103	0	2.564103	2.564103
Caco-2	none	K1F::S	36	12 h	G4	5	46	2	44	0.043478	0.956522	4.347826	0	4.347826	4.347826
Caco-2	none	K1F::S	36	12 h	G4	6	27	0	27	0	1	0	0	0	0
Caco-2	none	K1F::S	36	12 h	G4	7	27	1	26	0.037037	0.962963	3.703704	0	3.703704	3.703704
Caco-2	none	K1F::S	36	12 h	G4	8	12	0	12	0	1	0	0	0	0
Caco-2	none	K1F::S	36	12 h	G4	9	50	1	49	0.02	0.98	2	0	2	2
Caco-2	none	K1F::S	54	18 h	E4	1	40	0	40	0	1	0	0	0	0
Caco-2	none	K1F::S	54	18 h	E4	2	30	0	30	0	1	0	0	0	0
Caco-2	none	K1F::S	54	18 h	E4	3	28	1	27	0.035714	0.964286	3.571429	0	3.571429	3.571429
Caco-2	none	K1F::S	54	18 h	E4	4	66	0	66	0	1	0	0	0	0
Caco-2	none	K1F::S	54	18 h	E4	5	77	0	77	0	1	0	0	0	0
Caco-2	none	K1F::S	54	18 h	E4	6	45	0	45	0	1	0	0	0	0
Caco-2	none	K1F::S	54	18 h	E4	7	67	0	67	0	1	0	0	0	0
Caco-2	none	K1F::S	54	18 h	E4	8	59	0	59	0	1	0	0	0	0
Caco-2	none	K1F::S	54	18 h	E4	9	100	2	98	0.02	0.98	2	0	2	2
Caco-2	none	K1F::S	54	18 h	F4	1	72	0	72	0	1	0	0	0	0
Caco-2	none	K1F::S	54	18 h	F4	2	61	1	60	0.016393	0.983607	1.639344	0	1.639344	1.639344
Caco-2	none	K1F::S	54	18 h	F4	3	17	0	17	0	1	0	0	0	0
Caco-2	none	K1F::S	54	18 h	F4	4	37	0	37	0	1	0	0	0	0
Caco-2	none	K1F::S	54	18 h	F4	5	50	0	50	0	1	0	0	0	0
Caco-2	none	K1F::S	54	18 h	F4	6	31	0	31	0	1	0	0	0	0
Caco-2	none	K1F::S	54	18 h	F4	7	58	0	58	0	1	0	0	0	0
Caco-2	none	K1F::S	54	18 h	F4	8	59	0	59	0	1	0	0	0	0
Caco-2	none	K1F::S	54	18 h	F4	9	63	1	62	0.015873	0.984127	1.587302	0	1.587302	1.587302
Caco-2	none	K1F::S	54	18 h	G4	1	60	0	60	0	1	0	0	0	0
Caco-2	none	K1F::S	54	18 h	G4	2	41	0	41	0	1	0	0	0	0
Caco-2	none	K1F::S	54	18 h	G4	3	23	0	23	0	1	0	0	0	0
Caco-2	none	K1F::S	54	18 h	G4	4	43	1	42	0.023256	0.976744	2.325581	0	2.325581	2.325581
Caco-2	none	K1F::S	54	18 h	G4	5	48	2	46	0.041667	0.958333	4.166667	0	4.166667	4.166667
Caco-2	none	K1F::S	54	18 h	G4	6	30	1	29	0.033333	0.966667	3.333333	0	3.333333	3.333333
Caco-2	none	K1F::S	54	18 h	G4	7	30	1	29	0.033333	0.966667	3.333333	0	3.333333	3.333333
Caco-2	none	K1F::S	54	18 h	G4	8	14	0	14	0	1	0	0	0	0
Caco-2	none	K1F::S	54	18 h	G4	9	52	1	51	0.019231	0.980769	1.923077	0	1.923077	1.923077
Caco-2	none	T4_phage	1	0.3 h	E8	1	56	8	48	0.142857	0.857143	14.28571	0	14.28571	14.28571
Caco-2	none	T4_phage	1	0.3 h	F8	1	14	2	12	0.142857	0.857143	14.28571	0	14.28571	14.28571
Caco-2	none	T4_phage	1	0.3 h	G8	1	34	13	21	0.382353	0.617647	38.23529	0	38.23529	38.23529
Caco-2	none	T4_phage	1	0.3 h	E8	2	28	6	22	0.214286	0.785714	21.42857	0	21.42857	21.42857
Caco-2	none	T4_phage	1	0.3 h	F8	2	16	2	14	0.125	0.875	2025-12-05	0	2025-12-05	2025-12-05
Caco-2	none	T4_phage	1	0.3 h	G8	2	38	9	29	0.236842	0.763158	23.68421	0	23.68421	23.68421
Caco-2	none	T4_phage	1	0.3 h	E8	3	28	4	24	0.142857	0.857143	14.28571	0	14.28571	14.28571
Caco-2	none	T4_phage	1	0.3 h	F8	3	49	6	43	0.122449	0.877551	2449-12-01	0	2449-12-01	2449-12-01
Caco-2	none	T4_phage	1	0.3 h	G8	3	7	0	7	0	1	0	0	0	0
Caco-2	none	T4_phage	1	0.3 h	E8	4	64	10	54	0.15625	0.84375	15.625	0	15.625	15.625
Caco-2	none	T4_phage	1	0.3 h	F8	4	82	11	71	0.134146	0.865854	13.41463	0	13.41463	13.41463
Caco-2	none	T4_phage	1	0.3 h	G8	4	5	1	4	0.2	0.8	20	0	20	20
Caco-2	none	T4_phage	1	0.3 h	E8	5	57	11	46	0.192982	0.807018	19.29825	0	19.29825	19.29825
Caco-2	none	T4_phage	1	0.3 h	F8	5	47	5	42	0.106383	0.893617	6383-10-01	0	6383-10-01	6383-10-01
Caco-2	none	T4_phage	1	0.3 h	G8	5	7	1	6	0.142857	0.857143	14.28571	0	14.28571	14.28571
Caco-2	none	T4_phage	1	0.3 h	E8	6	14	5	9	0.357143	0.642857	35.71429	0	35.71429	35.71429
Caco-2	none	T4_phage	1	0.3 h	F8	6	73	25	48	0.342466	0.657534	34.24658	0	34.24658	34.24658
Caco-2	none	T4_phage	1	0.3 h	G8	6	53	25	28	0.471698	0.528302	47.16981	0	47.16981	47.16981
Caco-2	none	T4_phage	1	0.3 h	E8	7	43	13	30	0.302326	0.697674	30.23256	0	30.23256	30.23256
Caco-2	none	T4_phage	1	0.3 h	F8	7	53	1	52	0.018868	0.981132	1.886792	0	1.886792	1.886792
Caco-2	none	T4_phage	1	0.3 h	G8	7	29	9	20	0.310345	0.689655	31.03448	0	31.03448	31.03448
Caco-2	none	T4_phage	1	0.3 h	E8	8	48	13	35	0.270833	0.729167	27.08333	0	27.08333	27.08333
Caco-2	none	T4_phage	1	0.3 h	F8	8	32	3	29	0.09375	0.90625	9.375	0	9.375	9.375
Caco-2	none	T4_phage	1	0.3 h	G8	8	24	9	15	0.375	0.625	37.5	0	37.5	37.5
Caco-2	none	T4_phage	1	0.3 h	E8	9	51	11	40	0.215686	0.784314	21.56863	0	21.56863	21.56863
Caco-2	none	T4_phage	1	0.3 h	F8	9	36	3	33	0.083333	0.916667	8.333333	0	8.333333	8.333333
Caco-2	none	T4_phage	1	0.3 h	G8	9	14	7	7	0.5	0.5	50	0	50	50
Caco-2	none	T4_phage	12	4 h	E8	1	55	15	40	0.272727	0.727273	27.27273	0	27.27273	27.27273
Caco-2	none	T4_phage	12	4 h	F8	1	16	1	15	0.0625	0.9375	2025-06-25	0	2025-06-25	2025-06-25
Caco-2	none	T4_phage	12	4 h	G8	1	35	11	24	0.314286	0.685714	31.42857	0	31.42857	31.42857
Caco-2	none	T4_phage	12	4 h	E8	2	22	6	16	0.272727	0.727273	27.27273	0	27.27273	27.27273
Caco-2	none	T4_phage	12	4 h	F8	2	14	9	5	0.642857	0.357143	64.28571	0	64.28571	64.28571
Caco-2	none	T4_phage	12	4 h	G8	2	36	9	27	0.25	0.75	25	0	25	25
Caco-2	none	T4_phage	12	4 h	E8	3	25	15	10	0.6	0.4	60	0	60	60
Caco-2	none	T4_phage	12	4 h	F8	3	45	5	40	0.111111	0.888889	11.11111	0	11.11111	11.11111
Caco-2	none	T4_phage	12	4 h	G8	3	8	2	6	0.25	0.75	25	0	25	25
Caco-2	none	T4_phage	12	4 h	E8	4	61	35	26	0.57377	0.42623	57.37705	0	57.37705	57.37705
Caco-2	none	T4_phage	12	4 h	F8	4	79	9	70	0.113924	0.886076	11.39241	0	11.39241	11.39241
Caco-2	none	T4_phage	12	4 h	G8	4	8	5	3	0.625	0.375	62.5	0	62.5	62.5
Caco-2	none	T4_phage	12	4 h	E8	5	58	17	41	0.293103	0.706897	29.31034	0	29.31034	29.31034
Caco-2	none	T4_phage	12	4 h	F8	5	50	11	39	0.22	0.78	22	0	22	22
Caco-2	none	T4_phage	12	4 h	G8	5	7	4	3	0.571429	0.428571	57.14286	0	57.14286	57.14286
Caco-2	none	T4_phage	12	4 h	E8	6	17	11	6	0.647059	0.352941	64.70588	0	64.70588	64.70588
Caco-2	none	T4_phage	12	4 h	F8	6	65	14	51	0.215385	0.784615	21.53846	0	21.53846	21.53846
Caco-2	none	T4_phage	12	4 h	G8	6	46	22	24	0.478261	0.521739	47.82609	0	47.82609	47.82609
Caco-2	none	T4_phage	12	4 h	E8	7	43	29	14	0.674419	0.325581	67.44186	0	67.44186	67.44186
Caco-2	none	T4_phage	12	4 h	F8	7	44	3	41	0.068182	0.931818	6.818182	0	6.818182	6.818182
Caco-2	none	T4_phage	12	4 h	G8	7	28	10	18	0.357143	0.642857	35.71429	0	35.71429	35.71429
Caco-2	none	T4_phage	12	4 h	E8	8	44	18	26	0.409091	0.590909	40.90909	0	40.90909	40.90909
Caco-2	none	T4_phage	12	4 h	F8	8	39	8	31	0.205128	0.794872	20.51282	0	20.51282	20.51282
Caco-2	none	T4_phage	12	4 h	G8	8	29	15	14	0.517241	0.482759	51.72414	0	51.72414	51.72414
Caco-2	none	T4_phage	12	4 h	E8	9	47	11	36	0.234043	0.765957	23.40426	0	23.40426	23.40426
Caco-2	none	T4_phage	12	4 h	F8	9	39	4	35	0.102564	0.897436	10.25641	0	10.25641	10.25641
Caco-2	none	T4_phage	12	4 h	G8	9	19	11	8	0.578947	0.421053	57.89474	0	57.89474	57.89474
Caco-2	none	T4_phage	24	8 h	E8	1	47	12	35	0.255319	0.744681	25.53191	0	25.53191	25.53191
Caco-2	none	T4_phage	24	8 h	E8	2	23	5	18	0.217391	0.782609	21.73913	0	21.73913	21.73913
Caco-2	none	T4_phage	24	8 h	E8	3	30	16	14	0.533333	0.466667	53.33333	0	53.33333	53.33333
Caco-2	none	T4_phage	24	8 h	E8	4	58	36	22	0.62069	0.37931	62.06897	0	62.06897	62.06897
Caco-2	none	T4_phage	24	8 h	E8	5	55	10	45	0.181818	0.818182	18.18182	0	18.18182	18.18182
Caco-2	none	T4_phage	24	8 h	E8	6	22	13	9	0.590909	0.409091	59.09091	0	59.09091	59.09091
Caco-2	none	T4_phage	24	8 h	E8	7	45	28	17	0.622222	0.377778	62.22222	0	62.22222	62.22222
Caco-2	none	T4_phage	24	8 h	E8	8	40	18	22	0.45	0.55	45	0	45	45
Caco-2	none	T4_phage	24	8 h	E8	9	51	12	39	0.235294	0.764706	23.52941	0	23.52941	23.52941
Caco-2	none	T4_phage	24	8 h	F8	1	18	2	16	0.111111	0.888889	11.11111	0	11.11111	11.11111
Caco-2	none	T4_phage	24	8 h	F8	2	15	10	5	0.666667	0.333333	66.66667	0	66.66667	66.66667
Caco-2	none	T4_phage	24	8 h	F8	3	49	6	43	0.122449	0.877551	2449-12-01	0	2449-12-01	2449-12-01
Caco-2	none	T4_phage	24	8 h	F8	4	84	7	77	0.083333	0.916667	8.333333	0	8.333333	8.333333
Caco-2	none	T4_phage	24	8 h	F8	5	56	18	38	0.321429	0.678571	32.14286	0	32.14286	32.14286
Caco-2	none	T4_phage	24	8 h	F8	6	65	12	53	0.184615	0.815385	18.46154	0	18.46154	18.46154
Caco-2	none	T4_phage	24	8 h	F8	7	51	4	47	0.078431	0.921569	7.843137	0	7.843137	7.843137
Caco-2	none	T4_phage	24	8 h	F8	8	43	12	31	0.27907	0.72093	27.90698	0	27.90698	27.90698
Caco-2	none	T4_phage	24	8 h	F8	9	37	8	29	0.216216	0.783784	21.62162	0	21.62162	21.62162
Caco-2	none	T4_phage	24	8 h	G8	1	31	12	19	0.387097	0.612903	38.70968	0	38.70968	38.70968
Caco-2	none	T4_phage	24	8 h	G8	2	35	3	32	0.085714	0.914286	8.571429	0	8.571429	8.571429
Caco-2	none	T4_phage	24	8 h	G8	3	12	3	9	0.25	0.75	25	0	25	25
Caco-2	none	T4_phage	24	8 h	G8	4	8	6	2	0.75	0.25	75	0	75	75
Caco-2	none	T4_phage	24	8 h	G8	5	8	6	2	0.75	0.25	75	0	75	75
Caco-2	none	T4_phage	24	8 h	G8	6	45	21	24	0.466667	0.533333	46.66667	0	46.66667	46.66667
Caco-2	none	T4_phage	24	8 h	G8	7	29	9	20	0.310345	0.689655	31.03448	0	31.03448	31.03448
Caco-2	none	T4_phage	24	8 h	G8	8	28	18	10	0.642857	0.357143	64.28571	0	64.28571	64.28571
Caco-2	none	T4_phage	24	8 h	G8	9	15	9	6	0.6	0.4	60	0	60	60
Caco-2	none	T4_phage	36	12 h	E8	1	47	15	32	0.319149	0.680851	31.91489	0	31.91489	31.91489
Caco-2	none	T4_phage	36	12 h	E8	2	27	0	27	0	1	0	0	0	0
Caco-2	none	T4_phage	36	12 h	E8	3	33	20	13	0.606061	0.393939	60.60606	0	60.60606	60.60606
Caco-2	none	T4_phage	36	12 h	E8	4	55	32	23	0.581818	0.418182	58.18182	0	58.18182	58.18182
Caco-2	none	T4_phage	36	12 h	E8	5	49	8	41	0.163265	0.836735	16.32653	0	16.32653	16.32653
Caco-2	none	T4_phage	36	12 h	E8	6	25	10	15	0.4	0.6	40	0	40	40
Caco-2	none	T4_phage	36	12 h	E8	7	44	26	18	0.590909	0.409091	59.09091	0	59.09091	59.09091
Caco-2	none	T4_phage	36	12 h	E8	8	35	11	24	0.314286	0.685714	31.42857	0	31.42857	31.42857
Caco-2	none	T4_phage	36	12 h	E8	9	54	12	42	0.222222	0.777778	22.22222	0	22.22222	22.22222
Caco-2	none	T4_phage	36	12 h	F8	1	19	2	17	0.105263	0.894737	10.52632	0	10.52632	10.52632
Caco-2	none	T4_phage	36	12 h	F8	2	19	11	8	0.578947	0.421053	57.89474	0	57.89474	57.89474
Caco-2	none	T4_phage	36	12 h	F8	3	60	8	52	0.133333	0.866667	13.33333	0	13.33333	13.33333
Caco-2	none	T4_phage	36	12 h	F8	4	77	14	63	0.181818	0.818182	18.18182	0	18.18182	18.18182
Caco-2	none	T4_phage	36	12 h	F8	5	54	18	36	0.333333	0.666667	33.33333	0	33.33333	33.33333
Caco-2	none	T4_phage	36	12 h	F8	6	66	13	53	0.19697	0.80303	19.69697	0	19.69697	19.69697
Caco-2	none	T4_phage	36	12 h	F8	7	58	8	50	0.137931	0.862069	13.7931	0	13.7931	13.7931
Caco-2	none	T4_phage	36	12 h	F8	8	52	13	39	0.25	0.75	25	0	25	25
Caco-2	none	T4_phage	36	12 h	F8	9	40	7	33	0.175	0.825	17.5	0	17.5	17.5
Caco-2	none	T4_phage	36	12 h	G8	1	36	15	21	0.416667	0.583333	41.66667	0	41.66667	41.66667
Caco-2	none	T4_phage	36	12 h	G8	2	35	6	29	0.171429	0.828571	17.14286	0	17.14286	17.14286
Caco-2	none	T4_phage	36	12 h	G8	3	8	3	5	0.375	0.625	37.5	0	37.5	37.5
Caco-2	none	T4_phage	36	12 h	G8	4	11	8	3	0.727273	0.272727	72.72727	0	72.72727	72.72727
Caco-2	none	T4_phage	36	12 h	G8	5	12	11	1	0.916667	0.083333	91.66667	0	91.66667	91.66667
Caco-2	none	T4_phage	36	12 h	G8	6	40	13	27	0.325	0.675	32.5	0	32.5	32.5
Caco-2	none	T4_phage	36	12 h	G8	7	28	7	21	0.25	0.75	25	0	25	25
Caco-2	none	T4_phage	36	12 h	G8	8	28	18	10	0.642857	0.357143	64.28571	0	64.28571	64.28571
Caco-2	none	T4_phage	36	12 h	G8	9	16	10	6	0.625	0.375	62.5	0	62.5	62.5
Caco-2	none	T4_phage	54	18 h	E8	1	43	16	27	0.372093	0.627907	37.2093	0	37.2093	37.2093
Caco-2	none	T4_phage	54	18 h	E8	2	30	3	27	0.1	0.9	10	0	10	10
Caco-2	none	T4_phage	54	18 h	E8	3	38	21	17	0.552632	0.447368	55.26316	0	55.26316	55.26316
Caco-2	none	T4_phage	54	18 h	E8	4	60	27	33	0.45	0.55	45	0	45	45
Caco-2	none	T4_phage	54	18 h	E8	5	52	6	46	0.115385	0.884615	11.53846	0	11.53846	11.53846
Caco-2	none	T4_phage	54	18 h	E8	6	22	8	14	0.363636	0.636364	36.36364	0	36.36364	36.36364
Caco-2	none	T4_phage	54	18 h	E8	7	46	25	21	0.543478	0.456522	54.34783	0	54.34783	54.34783
Caco-2	none	T4_phage	54	18 h	E8	8	35	11	24	0.314286	0.685714	31.42857	0	31.42857	31.42857
Caco-2	none	T4_phage	54	18 h	E8	9	61	13	48	0.213115	0.786885	21.31148	0	21.31148	21.31148
Caco-2	none	T4_phage	54	18 h	F8	1	28	8	20	0.285714	0.714286	28.57143	0	28.57143	28.57143
Caco-2	none	T4_phage	54	18 h	F8	2	19	17	2	0.894737	0.105263	89.47368	0	89.47368	89.47368
Caco-2	none	T4_phage	54	18 h	F8	3	72	12	60	0.166667	0.833333	16.66667	0	16.66667	16.66667
Caco-2	none	T4_phage	54	18 h	F8	4	78	16	62	0.205128	0.794872	20.51282	0	20.51282	20.51282
Caco-2	none	T4_phage	54	18 h	F8	5	59	12	47	0.20339	0.79661	20.33898	0	20.33898	20.33898
Caco-2	none	T4_phage	54	18 h	F8	6	76	8	68	0.105263	0.894737	10.52632	0	10.52632	10.52632
Caco-2	none	T4_phage	54	18 h	F8	7	59	11	48	0.186441	0.813559	18.64407	0	18.64407	18.64407
Caco-2	none	T4_phage	54	18 h	F8	8	50	10	40	0.2	0.8	20	0	20	20
Caco-2	none	T4_phage	54	18 h	F8	9	43	9	34	0.209302	0.790698	20.93023	0	20.93023	20.93023
Caco-2	none	T4_phage	54	18 h	G8	1	36	16	20	0.444444	0.555556	44.44444	0	44.44444	44.44444
Caco-2	none	T4_phage	54	18 h	G8	2	35	4	31	0.114286	0.885714	11.42857	0	11.42857	11.42857
Caco-2	none	T4_phage	54	18 h	G8	3	8	3	5	0.375	0.625	37.5	0	37.5	37.5
Caco-2	none	T4_phage	54	18 h	G8	4	15	9	6	0.6	0.4	60	0	60	60
Caco-2	none	T4_phage	54	18 h	G8	5	17	15	2	0.882353	0.117647	88.23529	0	88.23529	88.23529
Caco-2	none	T4_phage	54	18 h	G8	6	33	11	22	0.333333	0.666667	33.33333	0	33.33333	33.33333
Caco-2	none	T4_phage	54	18 h	G8	7	32	10	22	0.3125	0.6875	31.25	0	31.25	31.25
Caco-2	none	T4_phage	54	18 h	G8	8	25	15	10	0.6	0.4	60	0	60	60
Caco-2	none	T4_phage	54	18 h	G8	9	14	7	7	0.5	0.5	50	0	50	50
Caco-2	none	NO_phage	1	0.3 h	F2	1	20	0	20	0	1	0	0	0	0
Caco-2	none	NO_phage	1	0.3 h	G2	1	4	0	4	0	1	0	0	0	0
Caco-2	none	NO_phage	1	0.3 h	F2	2	50	0	50	0	1	0	0	0	0
Caco-2	none	NO_phage	1	0.3 h	G2	2	23	0	23	0	1	0	0	0	0
Caco-2	none	NO_phage	1	0.3 h	E2	3	51	0	51	0	1	0	0	0	0
Caco-2	none	NO_phage	1	0.3 h	F2	3	32	0	32	0	1	0	0	0	0
Caco-2	none	NO_phage	1	0.3 h	G2	3	7	0	7	0	1	0	0	0	0
Caco-2	none	NO_phage	1	0.3 h	E2	4	52	0	52	0	1	0	0	0	0
Caco-2	none	NO_phage	1	0.3 h	F2	4	59	0	59	0	1	0	0	0	0
Caco-2	none	NO_phage	1	0.3 h	G2	4	39	0	39	0	1	0	0	0	0
Caco-2	none	NO_phage	1	0.3 h	F2	5	15	0	15	0	1	0	0	0	0
Caco-2	none	NO_phage	1	0.3 h	G2	5	23	0	23	0	1	0	0	0	0
Caco-2	none	NO_phage	1	0.3 h	E2	6	39	0	39	0	1	0	0	0	0
Caco-2	none	NO_phage	1	0.3 h	F2	6	46	0	46	0	1	0	0	0	0
Caco-2	none	NO_phage	1	0.3 h	G2	6	36	1	35	0.027778	0.972222	2.777778	0	2.777778	2.777778
Caco-2	none	NO_phage	1	0.3 h	E2	7	35	0	35	0	1	0	0	0	0
Caco-2	none	NO_phage	1	0.3 h	F2	7	16	0	16	0	1	0	0	0	0
Caco-2	none	NO_phage	1	0.3 h	G2	7	11	0	11	0	1	0	0	0	0
Caco-2	none	NO_phage	1	0.3 h	E2	8	33	0	33	0	1	0	0	0	0
Caco-2	none	NO_phage	1	0.3 h	F2	8	64	0	64	0	1	0	0	0	0
Caco-2	none	NO_phage	1	0.3 h	G2	8	26	0	26	0	1	0	0	0	0
Caco-2	none	NO_phage	1	0.3 h	E2	9	48	0	48	0	1	0	0	0	0
Caco-2	none	NO_phage	1	0.3 h	F2	9	10	0	10	0	1	0	0	0	0
Caco-2	none	NO_phage	1	0.3 h	G2	9	29	0	29	0	1	0	0	0	0
Caco-2	none	NO_phage	12	4 h	F2	1	22	0	22	0	1	0	0	0	0
Caco-2	none	NO_phage	12	4 h	G2	1	4	0	4	0	1	0	0	0	0
Caco-2	none	NO_phage	12	4 h	F2	2	38	1	37	0.026316	0.973684	2.631579	0	2.631579	2.631579
Caco-2	none	NO_phage	12	4 h	G2	2	24	0	24	0	1	0	0	0	0
Caco-2	none	NO_phage	12	4 h	E2	3	65	0	65	0	1	0	0	0	0
Caco-2	none	NO_phage	12	4 h	F2	3	39	0	39	0	1	0	0	0	0
Caco-2	none	NO_phage	12	4 h	G2	3	2	0	2	0	1	0	0	0	0
Caco-2	none	NO_phage	12	4 h	E2	4	39	0	39	0	1	0	0	0	0
Caco-2	none	NO_phage	12	4 h	F2	4	64	0	64	0	1	0	0	0	0
Caco-2	none	NO_phage	12	4 h	G2	4	44	1	43	0.022727	0.977273	2.272727	0	2.272727	2.272727
Caco-2	none	NO_phage	12	4 h	F2	5	14	0	14	0	1	0	0	0	0
Caco-2	none	NO_phage	12	4 h	G2	5	28	0	28	0	1	0	0	0	0
Caco-2	none	NO_phage	12	4 h	E2	6	33	1	32	0.030303	0.969697	3.030303	0	3.030303	3.030303
Caco-2	none	NO_phage	12	4 h	F2	6	51	1	50	0.019608	0.980392	1.960784	0	1.960784	1.960784
Caco-2	none	NO_phage	12	4 h	G2	6	35	0	35	0	1	0	0	0	0
Caco-2	none	NO_phage	12	4 h	E2	7	41	0	41	0	1	0	0	0	0
Caco-2	none	NO_phage	12	4 h	F2	7	17	0	17	0	1	0	0	0	0
Caco-2	none	NO_phage	12	4 h	G2	7	17	0	17	0	1	0	0	0	0
Caco-2	none	NO_phage	12	4 h	E2	8	38	0	38	0	1	0	0	0	0
Caco-2	none	NO_phage	12	4 h	F2	8	60	2	58	0.033333	0.966667	3.333333	0	3.333333	3.333333
Caco-2	none	NO_phage	12	4 h	G2	8	39	1	38	0.025641	0.974359	2.564103	0	2.564103	2.564103
Caco-2	none	NO_phage	12	4 h	E2	9	41	1	40	0.02439	0.97561	2.439024	0	2.439024	2.439024
Caco-2	none	NO_phage	12	4 h	F2	9	4	0	4	0	1	0	0	0	0
Caco-2	none	NO_phage	12	4 h	G2	9	21	0	21	0	1	0	0	0	0
Caco-2	none	NO_phage	24	8 h	E2	3	60	0	60	0	1	0	0	0	0
Caco-2	none	NO_phage	24	8 h	E2	4	42	0	42	0	1	0	0	0	0
Caco-2	none	NO_phage	24	8 h	E2	6	31	0	31	0	1	0	0	0	0
Caco-2	none	NO_phage	24	8 h	E2	7	47	1	46	0.021277	0.978723	2.12766	0	2.12766	2.12766
Caco-2	none	NO_phage	24	8 h	E2	8	42	0	42	0	1	0	0	0	0
Caco-2	none	NO_phage	24	8 h	E2	9	42	0	42	0	1	0	0	0	0
Caco-2	none	NO_phage	24	8 h	F2	1	22	0	22	0	1	0	0	0	0
Caco-2	none	NO_phage	24	8 h	F2	2	37	0	37	0	1	0	0	0	0
Caco-2	none	NO_phage	24	8 h	F2	3	42	0	42	0	1	0	0	0	0
Caco-2	none	NO_phage	24	8 h	F2	4	60	1	59	0.016667	0.983333	1.666667	0	1.666667	1.666667
Caco-2	none	NO_phage	24	8 h	F2	5	23	1	22	0.043478	0.956522	4.347826	0	4.347826	4.347826
Caco-2	none	NO_phage	24	8 h	F2	6	58	0	58	0	1	0	0	0	0
Caco-2	none	NO_phage	24	8 h	F2	7	19	0	19	0	1	0	0	0	0
Caco-2	none	NO_phage	24	8 h	F2	8	58	1	57	0.017241	0.982759	1.724138	0	1.724138	1.724138
Caco-2	none	NO_phage	24	8 h	F2	9	5	0	5	0	1	0	0	0	0
Caco-2	none	NO_phage	24	8 h	G2	1	6	0	6	0	1	0	0	0	0
Caco-2	none	NO_phage	24	8 h	G2	2	27	0	27	0	1	0	0	0	0
Caco-2	none	NO_phage	24	8 h	G2	3	6	0	6	0	1	0	0	0	0
Caco-2	none	NO_phage	24	8 h	G2	4	41	1	40	0.02439	0.97561	2.439024	0	2.439024	2.439024
Caco-2	none	NO_phage	24	8 h	G2	5	26	0	26	0	1	0	0	0	0
Caco-2	none	NO_phage	24	8 h	G2	6	39	1	38	0.025641	0.974359	2.564103	0	2.564103	2.564103
Caco-2	none	NO_phage	24	8 h	G2	7	17	0	17	0	1	0	0	0	0
Caco-2	none	NO_phage	24	8 h	G2	8	40	0	40	0	1	0	0	0	0
Caco-2	none	NO_phage	24	8 h	G2	9	24	0	24	0	1	0	0	0	0
Caco-2	none	NO_phage	36	12 h	E2	3	50	0	50	0	1	0	0	0	0
Caco-2	none	NO_phage	36	12 h	E2	4	45	0	45	0	1	0	0	0	0
Caco-2	none	NO_phage	36	12 h	E2	6	45	0	45	0	1	0	0	0	0
Caco-2	none	NO_phage	36	12 h	E2	7	52	0	52	0	1	0	0	0	0
Caco-2	none	NO_phage	36	12 h	E2	8	46	0	46	0	1	0	0	0	0
Caco-2	none	NO_phage	36	12 h	E2	9	52	0	52	0	1	0	0	0	0
Caco-2	none	NO_phage	36	12 h	F2	1	26	0	26	0	1	0	0	0	0
Caco-2	none	NO_phage	36	12 h	F2	2	37	0	37	0	1	0	0	0	0
Caco-2	none	NO_phage	36	12 h	F2	3	41	0	41	0	1	0	0	0	0
Caco-2	none	NO_phage	36	12 h	F2	4	55	0	55	0	1	0	0	0	0
Caco-2	none	NO_phage	36	12 h	F2	5	21	0	21	0	1	0	0	0	0
Caco-2	none	NO_phage	36	12 h	F2	6	64	1	63	0.015625	0.984375	5625-01-01	0	5625-01-01	5625-01-01
Caco-2	none	NO_phage	36	12 h	F2	7	21	1	20	0.047619	0.952381	4.761905	0	4.761905	4.761905
Caco-2	none	NO_phage	36	12 h	F2	8	54	2	52	0.037037	0.962963	3.703704	0	3.703704	3.703704
Caco-2	none	NO_phage	36	12 h	F2	9	10	0	10	0	1	0	0	0	0
Caco-2	none	NO_phage	36	12 h	G2	1	6	0	6	0	1	0	0	0	0
Caco-2	none	NO_phage	36	12 h	G2	2	26	0	26	0	1	0	0	0	0
Caco-2	none	NO_phage	36	12 h	G2	3	11	1	10	0.090909	0.909091	9.090909	0	9.090909	9.090909
Caco-2	none	NO_phage	36	12 h	G2	4	39	0	39	0	1	0	0	0	0
Caco-2	none	NO_phage	36	12 h	G2	5	22	0	22	0	1	0	0	0	0
Caco-2	none	NO_phage	36	12 h	G2	6	44	1	43	0.022727	0.977273	2.272727	0	2.272727	2.272727
Caco-2	none	NO_phage	36	12 h	G2	7	16	0	16	0	1	0	0	0	0
Caco-2	none	NO_phage	36	12 h	G2	8	44	0	44	0	1	0	0	0	0
Caco-2	none	NO_phage	36	12 h	G2	9	30	1	29	0.033333	0.966667	3.333333	0	3.333333	3.333333
Caco-2	none	NO_phage	54	18 h	E2	3	44	1	43	0.022727	0.977273	2.272727	0	2.272727	2.272727
Caco-2	none	NO_phage	54	18 h	E2	4	40	0	40	0	1	0	0	0	0
Caco-2	none	NO_phage	54	18 h	E2	6	51	0	51	0	1	0	0	0	0
Caco-2	none	NO_phage	54	18 h	E2	7	50	0	50	0	1	0	0	0	0
Caco-2	none	NO_phage	54	18 h	E2	8	47	0	47	0	1	0	0	0	0
Caco-2	none	NO_phage	54	18 h	E2	9	51	0	51	0	1	0	0	0	0
Caco-2	none	NO_phage	54	18 h	F2	1	32	1	31	0.03125	0.96875	3.125	0	3.125	3.125
Caco-2	none	NO_phage	54	18 h	F2	2	41	0	41	0	1	0	0	0	0
Caco-2	none	NO_phage	54	18 h	F2	3	44	0	44	0	1	0	0	0	0
Caco-2	none	NO_phage	54	18 h	F2	4	53	1	52	0.018868	0.981132	1.886792	0	1.886792	1.886792
Caco-2	none	NO_phage	54	18 h	F2	5	31	0	31	0	1	0	0	0	0
Caco-2	none	NO_phage	54	18 h	F2	6	63	0	63	0	1	0	0	0	0
Caco-2	none	NO_phage	54	18 h	F2	7	29	0	29	0	1	0	0	0	0
Caco-2	none	NO_phage	54	18 h	F2	8	62	0	62	0	1	0	0	0	0
Caco-2	none	NO_phage	54	18 h	F2	9	18	0	18	0	1	0	0	0	0
Caco-2	none	NO_phage	54	18 h	G2	1	4	0	4	0	1	0	0	0	0
Caco-2	none	NO_phage	54	18 h	G2	2	26	0	26	0	1	0	0	0	0
Caco-2	none	NO_phage	54	18 h	G2	3	14	0	14	0	1	0	0	0	0
Caco-2	none	NO_phage	54	18 h	G2	4	33	0	33	0	1	0	0	0	0
Caco-2	none	NO_phage	54	18 h	G2	5	26	0	26	0	1	0	0	0	0
Caco-2	none	NO_phage	54	18 h	G2	6	60	0	60	0	1	0	0	0	0
Caco-2	none	NO_phage	54	18 h	G2	7	20	0	20	0	1	0	0	0	0
Caco-2	none	NO_phage	54	18 h	G2	8	48	0	48	0	1	0	0	0	0
Caco-2	none	NO_phage	54	18 h	G2	9	37	0	37	0	1	0	0	0	0
HT29_MTX	NAC	NO_phage	1	0.3 h	B2	1	71	0	71	0	1	0	0	0	0
HT29_MTX	NAC	NO_phage	1	0.3 h	B2	2	56	1	55	0.017857	0.982143	1.785714	0	1.785714	1.785714
HT29_MTX	NAC	NO_phage	1	0.3 h	B2	3	88	2	86	0.022727	0.977273	2.272727	0	2.272727	2.272727
HT29_MTX	NAC	NO_phage	1	0.3 h	B2	4	111	0	111	0	1	0	0	0	0
HT29_MTX	NAC	NO_phage	1	0.3 h	B2	5	47	0	47	0	1	0	0	0	0
HT29_MTX	NAC	NO_phage	1	0.3 h	B2	6	62	0	62	0	1	0	0	0	0
HT29_MTX	NAC	NO_phage	1	0.3 h	B2	7	172	0	172	0	1	0	0	0	0
HT29_MTX	NAC	NO_phage	1	0.3 h	B2	8	82	3	79	0.036585	0.963415	3.658537	0	3.658537	3.658537
HT29_MTX	NAC	NO_phage	1	0.3 h	B2	9	104	0	104	0	1	0	0	0	0
HT29_MTX	NAC	K1F	1	0.3 h	B3	1	158	0	158	0	1	0	0	0	0
HT29_MTX	NAC	K1F	1	0.3 h	B3	2	61	0	61	0	1	0	0	0	0
HT29_MTX	NAC	K1F	1	0.3 h	B3	3	68	0	68	0	1	0	0	0	0
HT29_MTX	NAC	K1F	1	0.3 h	B3	4	87	0	87	0	1	0	0	0	0
HT29_MTX	NAC	K1F	1	0.3 h	B3	5	58	0	58	0	1	0	0	0	0
HT29_MTX	NAC	K1F	1	0.3 h	B3	6	111	3	108	0.027027	0.972973	2.702703	0	2.702703	2.702703
HT29_MTX	NAC	K1F	1	0.3 h	B3	7	74	0	74	0	1	0	0	0	0
HT29_MTX	NAC	K1F	1	0.3 h	B3	8	141	0	141	0	1	0	0	0	0
HT29_MTX	NAC	K1F	1	0.3 h	B3	9	133	1	132	0.007519	0.992481	0.75188	0	0.75188	0.75188
HT29_MTX	NAC	K1F::S	1	0.3 h	B4	1	94	5	89	0.053191	0.946809	5.319149	0	5.319149	5.319149
HT29_MTX	NAC	K1F::S	1	0.3 h	B4	2	70	14	56	0.2	0.8	20	0	20	20
HT29_MTX	NAC	K1F::S	1	0.3 h	B4	3	92	10	82	0.108696	0.891304	10.86957	0	10.86957	10.86957
HT29_MTX	NAC	K1F::S	1	0.3 h	B4	4	119	2	117	0.016807	0.983193	1.680672	0	1.680672	1.680672
HT29_MTX	NAC	K1F::S	1	0.3 h	B4	5	38	5	33	0.131579	0.868421	13.15789	0	13.15789	13.15789
HT29_MTX	NAC	K1F::S	1	0.3 h	B4	6	55	5	50	0.090909	0.909091	9.090909	0	9.090909	9.090909
HT29_MTX	NAC	K1F::S	1	0.3 h	B4	7	104	4	100	0.038462	0.961538	3.846154	0	3.846154	3.846154
HT29_MTX	NAC	K1F::S	1	0.3 h	B4	8	125	4	121	0.032	0.968	2025-03-02	0	2025-03-02	2025-03-02
HT29_MTX	NAC	K1F::S	1	0.3 h	B4	9	203	12	191	0.059113	0.940887	5.91133	0	5.91133	5.91133
HT29_MTX	NAC	K1F::L	1	0.3 h	B5	1	175	5	170	0.028571	0.971429	2.857143	0	2.857143	2.857143
HT29_MTX	NAC	K1F::L	1	0.3 h	B5	2	94	22	72	0.234043	0.765957	23.40426	0	23.40426	23.40426
HT29_MTX	NAC	K1F::L	1	0.3 h	B5	3	93	4	89	0.043011	0.956989	4.301075	0	4.301075	4.301075
HT29_MTX	NAC	K1F::L	1	0.3 h	B5	4	130	1	129	0.007692	0.992308	0.769231	0	0.769231	0.769231
HT29_MTX	NAC	K1F::L	1	0.3 h	B5	5	119	13	106	0.109244	0.890756	10.92437	0	10.92437	10.92437
HT29_MTX	NAC	K1F::L	1	0.3 h	B5	6	72	9	63	0.125	0.875	2025-12-05	0	2025-12-05	2025-12-05
HT29_MTX	NAC	K1F::L	1	0.3 h	B5	7	147	17	130	0.115646	0.884354	11.56463	0	11.56463	11.56463
HT29_MTX	NAC	K1F::L	1	0.3 h	B5	8	128	14	114	0.109375	0.890625	9375-10-01	0	9375-10-01	9375-10-01
HT29_MTX	NAC	K1F::L	1	0.3 h	B5	9	183	36	147	0.196721	0.803279	19.67213	0	19.67213	19.67213
HT29_MTX	NAC	K1F::7649	1	0.3 h	B6	1	172	11	161	0.063953	0.936047	6.395349	0	6.395349	6.395349
HT29_MTX	NAC	K1F::7649	1	0.3 h	B6	2	99	5	94	0.050505	0.949495	5.050505	0	5.050505	5.050505
HT29_MTX	NAC	K1F::7649	1	0.3 h	B6	3	139	13	126	0.093525	0.906475	9.352518	0	9.352518	9.352518
HT29_MTX	NAC	K1F::7649	1	0.3 h	B6	4	162	6	156	0.037037	0.962963	3.703704	0	3.703704	3.703704
HT29_MTX	NAC	K1F::7649	1	0.3 h	B6	5	117	0	117	0	1	0	0	0	0
HT29_MTX	NAC	K1F::7649	1	0.3 h	B6	6	89	15	74	0.168539	0.831461	16.85393	0	16.85393	16.85393
HT29_MTX	NAC	K1F::7649	1	0.3 h	B6	7	147	5	142	0.034014	0.965986	3.401361	0	3.401361	3.401361
HT29_MTX	NAC	K1F::7649	1	0.3 h	B6	8	110	19	91	0.172727	0.827273	17.27273	0	17.27273	17.27273
HT29_MTX	NAC	K1F::7649	1	0.3 h	B6	9	101	6	95	0.059406	0.940594	5.940594	0	5.940594	5.940594
HT29_MTX	NAC	K1F::hoc	1	0.3 h	B7	1	215	17	198	0.07907	0.92093	7.906977	0	7.906977	7.906977
HT29_MTX	NAC	K1F::hoc	1	0.3 h	B7	2	46	5	41	0.108696	0.891304	10.86957	0	10.86957	10.86957
HT29_MTX	NAC	K1F::hoc	1	0.3 h	B7	3	139	10	129	0.071942	0.928058	7.194245	0	7.194245	7.194245
HT29_MTX	NAC	K1F::hoc	1	0.3 h	B7	4	145	8	137	0.055172	0.944828	5.517241	0	5.517241	5.517241
HT29_MTX	NAC	K1F::hoc	1	0.3 h	B7	5	79	9	70	0.113924	0.886076	11.39241	0	11.39241	11.39241
HT29_MTX	NAC	K1F::hoc	1	0.3 h	B7	6	101	13	88	0.128713	0.871287	12.87129	0	12.87129	12.87129
HT29_MTX	NAC	K1F::hoc	1	0.3 h	B7	7	105	16	89	0.152381	0.847619	15.2381	0	15.2381	15.2381
HT29_MTX	NAC	K1F::hoc	1	0.3 h	B7	8	86	19	67	0.22093	0.77907	22.09302	0	22.09302	22.09302
HT29_MTX	NAC	K1F::hoc	1	0.3 h	B7	9	45	5	40	0.111111	0.888889	11.11111	0	11.11111	11.11111
HT29_MTX	NAC	T4_phage	1	0.3 h	B8	1	161	155	6	0.962733	0.037267	96.27329	0	96.27329	96.27329
HT29_MTX	NAC	T4_phage	1	0.3 h	B8	2	87	84	3	0.965517	0.034483	96.55172	0	96.55172	96.55172
HT29_MTX	NAC	T4_phage	1	0.3 h	B8	3	124	122	2	0.983871	0.016129	98.3871	0	98.3871	98.3871
HT29_MTX	NAC	T4_phage	1	0.3 h	B8	4	107	104	3	0.971963	0.028037	97.19626	0	97.19626	97.19626
HT29_MTX	NAC	T4_phage	1	0.3 h	B8	5	95	92	3	0.968421	0.031579	96.84211	0	96.84211	96.84211
HT29_MTX	NAC	T4_phage	1	0.3 h	B8	6	89	89	0	1	0	100	0	100	100
HT29_MTX	NAC	T4_phage	1	0.3 h	B8	7	98	95	3	0.969388	0.030612	96.93878	0	96.93878	96.93878
HT29_MTX	NAC	T4_phage	1	0.3 h	B8	8	80	78	2	0.975	0.025	97.5	0	97.5	97.5
HT29_MTX	NAC	T4_phage	1	0.3 h	B8	9	45	43	2	0.955556	0.044444	95.55556	0	95.55556	95.55556
HT29_MTX	NAC	NO_phage	1	0.3 h	C2	1	99	0	99	0	1	0	0	0	0
HT29_MTX	NAC	NO_phage	1	0.3 h	C2	2	97	2	95	0.020619	0.979381	2.061856	0	2.061856	2.061856
HT29_MTX	NAC	NO_phage	1	0.3 h	C2	3	68	0	68	0	1	0	0	0	0
HT29_MTX	NAC	NO_phage	1	0.3 h	C2	4	137	0	137	0	1	0	0	0	0
HT29_MTX	NAC	NO_phage	1	0.3 h	C2	5	60	0	60	0	1	0	0	0	0
HT29_MTX	NAC	NO_phage	1	0.3 h	C2	6	112	1	111	0.008929	0.991071	0.892857	0	0.892857	0.892857
HT29_MTX	NAC	NO_phage	1	0.3 h	C2	7	46	0	46	0	1	0	0	0	0
HT29_MTX	NAC	NO_phage	1	0.3 h	C2	8	118	1	117	0.008475	0.991525	0.847458	0	0.847458	0.847458
HT29_MTX	NAC	NO_phage	1	0.3 h	C2	9	92	0	92	0	1	0	0	0	0
HT29_MTX	NAC	K1F	1	0.3 h	C3	1	137	0	137	0	1	0	0	0	0
HT29_MTX	NAC	K1F	1	0.3 h	C3	2	144	0	144	0	1	0	0	0	0
HT29_MTX	NAC	K1F	1	0.3 h	C3	3	62	0	62	0	1	0	0	0	0
HT29_MTX	NAC	K1F	1	0.3 h	C3	4	156	0	156	0	1	0	0	0	0
HT29_MTX	NAC	K1F	1	0.3 h	C3	5	100	0	100	0	1	0	0	0	0
HT29_MTX	NAC	K1F	1	0.3 h	C3	6	130	0	130	0	1	0	0	0	0
HT29_MTX	NAC	K1F	1	0.3 h	C3	7	134	4	130	0.029851	0.970149	2.985075	0	2.985075	2.985075
HT29_MTX	NAC	K1F	1	0.3 h	C3	8	134	1	133	0.007463	0.992537	0.746269	0	0.746269	0.746269
HT29_MTX	NAC	K1F	1	0.3 h	C3	9	164	0	164	0	1	0	0	0	0
HT29_MTX	NAC	K1F::S	1	0.3 h	C4	1	168	11	157	0.065476	0.934524	6.547619	0	6.547619	6.547619
HT29_MTX	NAC	K1F::S	1	0.3 h	C4	2	80	2	78	0.025	0.975	2025-02-05	0	2025-02-05	2025-02-05
HT29_MTX	NAC	K1F::S	1	0.3 h	C4	3	169	6	163	0.035503	0.964497	3.550296	0	3.550296	3.550296
HT29_MTX	NAC	K1F::S	1	0.3 h	C4	4	211	6	205	0.028436	0.971564	2.843602	0	2.843602	2.843602
HT29_MTX	NAC	K1F::S	1	0.3 h	C4	5	100	6	94	0.06	0.94	6	0	6	6
HT29_MTX	NAC	K1F::S	1	0.3 h	C4	6	121	7	114	0.057851	0.942149	5.785124	0	5.785124	5.785124
HT29_MTX	NAC	K1F::S	1	0.3 h	C4	7	105	2	103	0.019048	0.980952	1.904762	0	1.904762	1.904762
HT29_MTX	NAC	K1F::S	1	0.3 h	C4	8	119	9	110	0.07563	0.92437	7.563025	0	7.563025	7.563025
HT29_MTX	NAC	K1F::S	1	0.3 h	C4	9	208	15	193	0.072115	0.927885	7.211538	0	7.211538	7.211538
HT29_MTX	NAC	K1F::L	1	0.3 h	C5	1	174	13	161	0.074713	0.925287	7.471264	0	7.471264	7.471264
HT29_MTX	NAC	K1F::L	1	0.3 h	C5	2	53	16	37	0.301887	0.698113	30.18868	0	30.18868	30.18868
HT29_MTX	NAC	K1F::L	1	0.3 h	C5	3	134	4	130	0.029851	0.970149	2.985075	0	2.985075	2.985075
HT29_MTX	NAC	K1F::L	1	0.3 h	C5	4	177	1	176	0.00565	0.99435	0.564972	0	0.564972	0.564972
HT29_MTX	NAC	K1F::L	1	0.3 h	C5	5	126	6	120	0.047619	0.952381	4.761905	0	4.761905	4.761905
HT29_MTX	NAC	K1F::L	1	0.3 h	C5	6	88	0	88	0	1	0	0	0	0
HT29_MTX	NAC	K1F::L	1	0.3 h	C5	7	145	10	135	0.068966	0.931034	6.896552	0	6.896552	6.896552
HT29_MTX	NAC	K1F::L	1	0.3 h	C5	8	143	2	141	0.013986	0.986014	1.398601	0	1.398601	1.398601
HT29_MTX	NAC	K1F::L	1	0.3 h	C5	9	165	0	165	0	1	0	0	0	0
HT29_MTX	NAC	K1F::7649	1	0.3 h	C6	1	195	2	193	0.010256	0.989744	1.025641	0	1.025641	1.025641
HT29_MTX	NAC	K1F::7649	1	0.3 h	C6	2	84	8	76	0.095238	0.904762	9.52381	0	9.52381	9.52381
HT29_MTX	NAC	K1F::7649	1	0.3 h	C6	3	164	8	156	0.04878	0.95122	4.878049	0	4.878049	4.878049
HT29_MTX	NAC	K1F::7649	1	0.3 h	C6	4	187	5	182	0.026738	0.973262	2.673797	0	2.673797	2.673797
HT29_MTX	NAC	K1F::7649	1	0.3 h	C6	5	114	3	111	0.026316	0.973684	2.631579	0	2.631579	2.631579
HT29_MTX	NAC	K1F::7649	1	0.3 h	C6	6	153	7	146	0.045752	0.954248	4.575163	0	4.575163	4.575163
HT29_MTX	NAC	K1F::7649	1	0.3 h	C6	7	103	2	101	0.019417	0.980583	1.941748	0	1.941748	1.941748
HT29_MTX	NAC	K1F::7649	1	0.3 h	C6	8	91	11	80	0.120879	0.879121	12.08791	0	12.08791	12.08791
HT29_MTX	NAC	K1F::7649	1	0.3 h	C6	9	140	9	131	0.064286	0.935714	6.428571	0	6.428571	6.428571
HT29_MTX	NAC	K1F::hoc	1	0.3 h	C7	1	185	18	167	0.097297	0.902703	9.72973	0	9.72973	9.72973
HT29_MTX	NAC	K1F::hoc	1	0.3 h	C7	2	167	9	158	0.053892	0.946108	5.389222	0	5.389222	5.389222
HT29_MTX	NAC	K1F::hoc	1	0.3 h	C7	3	132	15	117	0.113636	0.886364	11.36364	0	11.36364	11.36364
HT29_MTX	NAC	K1F::hoc	1	0.3 h	C7	4	133	0	133	0	1	0	0	0	0
HT29_MTX	NAC	K1F::hoc	1	0.3 h	C7	5	148	8	140	0.054054	0.945946	5.405405	0	5.405405	5.405405
HT29_MTX	NAC	K1F::hoc	1	0.3 h	C7	6	147	17	130	0.115646	0.884354	11.56463	0	11.56463	11.56463
HT29_MTX	NAC	K1F::hoc	1	0.3 h	C7	7	159	5	154	0.031447	0.968553	3.144654	0	3.144654	3.144654
HT29_MTX	NAC	K1F::hoc	1	0.3 h	C7	8	161	7	154	0.043478	0.956522	4.347826	0	4.347826	4.347826
HT29_MTX	NAC	K1F::hoc	1	0.3 h	C7	9	135	6	129	0.044444	0.955556	4.444444	0	4.444444	4.444444
HT29_MTX	NAC	T4_phage	1	0.3 h	C8	1	246	236	10	0.95935	0.04065	95.93496	0	95.93496	95.93496
HT29_MTX	NAC	T4_phage	1	0.3 h	C8	2	45	45	0	1	0	100	0	100	100
HT29_MTX	NAC	T4_phage	1	0.3 h	C8	3	48	48	0	1	0	100	0	100	100
HT29_MTX	NAC	T4_phage	1	0.3 h	C8	4	154	150	4	0.974026	0.025974	97.4026	0	97.4026	97.4026
HT29_MTX	NAC	T4_phage	1	0.3 h	C8	5	153	147	6	0.960784	0.039216	96.07843	0	96.07843	96.07843
HT29_MTX	NAC	T4_phage	1	0.3 h	C8	6	182	180	2	0.989011	0.010989	98.9011	0	98.9011	98.9011
HT29_MTX	NAC	T4_phage	1	0.3 h	C8	7	111	106	5	0.954955	0.045045	95.4955	0	95.4955	95.4955
HT29_MTX	NAC	T4_phage	1	0.3 h	C8	8	75	72	3	0.96	0.04	96	0	96	96
HT29_MTX	NAC	T4_phage	1	0.3 h	C8	9	86	86	0	1	0	100	0	100	100
HT29_MTX	NAC	NO_phage	1	0.3 h	D2	1	164	1	163	0.006098	0.993902	0.609756	0	0.609756	0.609756
HT29_MTX	NAC	NO_phage	1	0.3 h	D2	2	84	0	84	0	1	0	0	0	0
HT29_MTX	NAC	NO_phage	1	0.3 h	D2	3	82	1	81	0.012195	0.987805	1.219512	0	1.219512	1.219512
HT29_MTX	NAC	NO_phage	1	0.3 h	D2	4	66	0	66	0	1	0	0	0	0
HT29_MTX	NAC	NO_phage	1	0.3 h	D2	5	59	0	59	0	1	0	0	0	0
HT29_MTX	NAC	NO_phage	1	0.3 h	D2	6	104	0	104	0	1	0	0	0	0
HT29_MTX	NAC	NO_phage	1	0.3 h	D2	7	77	0	77	0	1	0	0	0	0
HT29_MTX	NAC	NO_phage	1	0.3 h	D2	8	27	0	27	0	1	0	0	0	0
HT29_MTX	NAC	NO_phage	1	0.3 h	D2	9	106	0	106	0	1	0	0	0	0
HT29_MTX	NAC	K1F	1	0.3 h	D3	1	158	0	158	0	1	0	0	0	0
HT29_MTX	NAC	K1F	1	0.3 h	D3	2	123	0	123	0	1	0	0	0	0
HT29_MTX	NAC	K1F	1	0.3 h	D3	3	114	2	112	0.017544	0.982456	1.754386	0	1.754386	1.754386
HT29_MTX	NAC	K1F	1	0.3 h	D3	4	121	0	121	0	1	0	0	0	0
HT29_MTX	NAC	K1F	1	0.3 h	D3	5	85	1	84	0.011765	0.988235	1.176471	0	1.176471	1.176471
HT29_MTX	NAC	K1F	1	0.3 h	D3	6	93	0	93	0	1	0	0	0	0
HT29_MTX	NAC	K1F	1	0.3 h	D3	7	139	0	139	0	1	0	0	0	0
HT29_MTX	NAC	K1F	1	0.3 h	D3	8	83	0	83	0	1	0	0	0	0
HT29_MTX	NAC	K1F	1	0.3 h	D3	9	133	3	130	0.022556	0.977444	2.255639	0	2.255639	2.255639
HT29_MTX	NAC	K1F::S	1	0.3 h	D4	1	175	0	175	0	1	0	0	0	0
HT29_MTX	NAC	K1F::S	1	0.3 h	D4	2	100	10	90	0.1	0.9	10	0	10	10
HT29_MTX	NAC	K1F::S	1	0.3 h	D4	3	105	5	100	0.047619	0.952381	4.761905	0	4.761905	4.761905
HT29_MTX	NAC	K1F::S	1	0.3 h	D4	4	196	14	182	0.071429	0.928571	7.142857	0	7.142857	7.142857
HT29_MTX	NAC	K1F::S	1	0.3 h	D4	5	109	8	101	0.073394	0.926606	7.33945	0	7.33945	7.33945
HT29_MTX	NAC	K1F::S	1	0.3 h	D4	6	122	5	117	0.040984	0.959016	4.098361	0	4.098361	4.098361
HT29_MTX	NAC	K1F::S	1	0.3 h	D4	7	130	5	125	0.038462	0.961538	3.846154	0	3.846154	3.846154
HT29_MTX	NAC	K1F::S	1	0.3 h	D4	8	100	4	96	0.04	0.96	4	0	4	4
HT29_MTX	NAC	K1F::S	1	0.3 h	D4	9	150	3	147	0.02	0.98	2	0	2	2
HT29_MTX	NAC	K1F::L	1	0.3 h	D5	1	192	14	178	0.072917	0.927083	7.291667	0	7.291667	7.291667
HT29_MTX	NAC	K1F::L	1	0.3 h	D5	2	143	14	129	0.097902	0.902098	9.79021	0	9.79021	9.79021
HT29_MTX	NAC	K1F::L	1	0.3 h	D5	3	149	9	140	0.060403	0.939597	6.040268	0	6.040268	6.040268
HT29_MTX	NAC	K1F::L	1	0.3 h	D5	4	131	1	130	0.007634	0.992366	0.763359	0	0.763359	0.763359
HT29_MTX	NAC	K1F::L	1	0.3 h	D5	5	58	14	44	0.241379	0.758621	24.13793	0	24.13793	24.13793
HT29_MTX	NAC	K1F::L	1	0.3 h	D5	6	165	11	154	0.066667	0.933333	6.666667	0	6.666667	6.666667
HT29_MTX	NAC	K1F::L	1	0.3 h	D5	7	94	16	78	0.170213	0.829787	17.02128	0	17.02128	17.02128
HT29_MTX	NAC	K1F::L	1	0.3 h	D5	8	87	7	80	0.08046	0.91954	8.045977	0	8.045977	8.045977
HT29_MTX	NAC	K1F::L	1	0.3 h	D5	9	158	2	156	0.012658	0.987342	1.265823	0	1.265823	1.265823
HT29_MTX	NAC	K1F::7649	1	0.3 h	D6	1	241	11	230	0.045643	0.954357	4.564315	0	4.564315	4.564315
HT29_MTX	NAC	K1F::7649	1	0.3 h	D6	2	70	6	64	0.085714	0.914286	8.571429	0	8.571429	8.571429
HT29_MTX	NAC	K1F::7649	1	0.3 h	D6	3	159	25	134	0.157233	0.842767	15.72327	0	15.72327	15.72327
HT29_MTX	NAC	K1F::7649	1	0.3 h	D6	4	126	1	125	0.007937	0.992063	0.793651	0	0.793651	0.793651
HT29_MTX	NAC	K1F::7649	1	0.3 h	D6	5	73	5	68	0.068493	0.931507	6.849315	0	6.849315	6.849315
HT29_MTX	NAC	K1F::7649	1	0.3 h	D6	6	144	2	142	0.013889	0.986111	1.388889	0	1.388889	1.388889
HT29_MTX	NAC	K1F::7649	1	0.3 h	D6	7	56	4	52	0.071429	0.928571	7.142857	0	7.142857	7.142857
HT29_MTX	NAC	K1F::7649	1	0.3 h	D6	8	96	4	92	0.041667	0.958333	4.166667	0	4.166667	4.166667
HT29_MTX	NAC	K1F::7649	1	0.3 h	D6	9	166	12	154	0.072289	0.927711	7.228916	0	7.228916	7.228916
HT29_MTX	NAC	K1F::hoc	1	0.3 h	D7	1	243	12	231	0.049383	0.950617	4.938272	0	4.938272	4.938272
HT29_MTX	NAC	K1F::hoc	1	0.3 h	D7	2	77	24	53	0.311688	0.688312	31.16883	0	31.16883	31.16883
HT29_MTX	NAC	K1F::hoc	1	0.3 h	D7	3	110	6	104	0.054545	0.945455	5.454545	0	5.454545	5.454545
HT29_MTX	NAC	K1F::hoc	1	0.3 h	D7	4	61	3	58	0.04918	0.95082	4.918033	0	4.918033	4.918033
HT29_MTX	NAC	K1F::hoc	1	0.3 h	D7	5	160	11	149	0.06875	0.93125	6.875	0	6.875	6.875
HT29_MTX	NAC	K1F::hoc	1	0.3 h	D7	6	88	6	82	0.068182	0.931818	6.818182	0	6.818182	6.818182
HT29_MTX	NAC	K1F::hoc	1	0.3 h	D7	7	80	0	80	0	1	0	0	0	0
HT29_MTX	NAC	K1F::hoc	1	0.3 h	D7	8	140	8	132	0.057143	0.942857	5.714286	0	5.714286	5.714286
HT29_MTX	NAC	K1F::hoc	1	0.3 h	D7	9	147	6	141	0.040816	0.959184	4.081633	0	4.081633	4.081633
HT29_MTX	NAC	T4_phage	1	0.3 h	D8	1	217	207	10	0.953917	0.046083	95.39171	0	95.39171	95.39171
HT29_MTX	NAC	T4_phage	1	0.3 h	D8	2	93	89	4	0.956989	0.043011	95.69892	0	95.69892	95.69892
HT29_MTX	NAC	T4_phage	1	0.3 h	D8	3	162	162	0	1	0	100	0	100	100
HT29_MTX	NAC	T4_phage	1	0.3 h	D8	4	138	136	2	0.985507	0.014493	98.55072	0	98.55072	98.55072
HT29_MTX	NAC	T4_phage	1	0.3 h	D8	5	146	141	5	0.965753	0.034247	96.57534	0	96.57534	96.57534
HT29_MTX	NAC	T4_phage	1	0.3 h	D8	6	86	86	0	1	0	100	0	100	100
HT29_MTX	NAC	T4_phage	1	0.3 h	D8	7	122	119	3	0.97541	0.02459	97.54098	0	97.54098	97.54098
HT29_MTX	NAC	T4_phage	1	0.3 h	D8	8	137	134	3	0.978102	0.021898	97.81022	0	97.81022	97.81022
HT29_MTX	NAC	T4_phage	1	0.3 h	D8	9	107	103	4	0.962617	0.037383	96.26168	0	96.26168	96.26168
HT29_MTX	NAC	NO_phage	12	4 h	B2	1	65	0	65	0	1	0	0.699301	-0.6993	0
HT29_MTX	NAC	NO_phage	12	4 h	B2	2	96	1	95	0.010417	0.989583	1.041667	0.699301	0.342366	0.342366
HT29_MTX	NAC	NO_phage	12	4 h	B2	3	55	4	51	0.072727	0.927273	7.272727	0.699301	6.573427	6.573427
HT29_MTX	NAC	NO_phage	12	4 h	B2	4	137	0	137	0	1	0	0.699301	-0.6993	0
HT29_MTX	NAC	NO_phage	12	4 h	B2	5	44	0	44	0	1	0	0.699301	-0.6993	0
HT29_MTX	NAC	NO_phage	12	4 h	B2	6	79	0	79	0	1	0	0.699301	-0.6993	0
HT29_MTX	NAC	NO_phage	12	4 h	B2	7	177	0	177	0	1	0	0.699301	-0.6993	0
HT29_MTX	NAC	NO_phage	12	4 h	B2	8	112	4	108	0.035714	0.964286	3.571429	0.699301	2.872128	2.872128
HT29_MTX	NAC	NO_phage	12	4 h	B2	9	74	2	72	0.027027	0.972973	2.702703	0.699301	2.003402	2.003402
HT29_MTX	NAC	K1F	12	4 h	B3	1	132	1	131	0.007576	0.992424	0.757576	0.699301	0.058275	0.058275
HT29_MTX	NAC	K1F	12	4 h	B3	2	69	1	68	0.014493	0.985507	1.449275	0.699301	0.749975	0.749975
HT29_MTX	NAC	K1F	12	4 h	B3	3	62	4	58	0.064516	0.935484	6.451613	0.699301	5.752312	5.752312
HT29_MTX	NAC	K1F	12	4 h	B3	4	127	4	123	0.031496	0.968504	3.149606	0.699301	2.450306	2.450306
HT29_MTX	NAC	K1F	12	4 h	B3	5	52	6	46	0.115385	0.884615	11.53846	0.699301	10.83916	10.83916
HT29_MTX	NAC	K1F	12	4 h	B3	6	97	11	86	0.113402	0.886598	11.34021	0.699301	10.64091	10.64091
HT29_MTX	NAC	K1F	12	4 h	B3	7	89	4	85	0.044944	0.955056	4.494382	0.699301	3.795081	3.795081
HT29_MTX	NAC	K1F	12	4 h	B3	8	132	0	132	0	1	0	0.699301	-0.6993	0
HT29_MTX	NAC	K1F	12	4 h	B3	9	112	2	110	0.017857	0.982143	1.785714	0.699301	1.086414	1.086414
HT29_MTX	NAC	K1F::S	12	4 h	B4	1	129	8	121	0.062016	0.937984	6.20155	0.699301	5.50225	5.50225
HT29_MTX	NAC	K1F::S	12	4 h	B4	2	64	7	57	0.109375	0.890625	9375-10-01	0.699301	2382-10-01	2382-10-01
HT29_MTX	NAC	K1F::S	12	4 h	B4	3	73	5	68	0.068493	0.931507	6.849315	0.699301	6.150014	6.150014
HT29_MTX	NAC	K1F::S	12	4 h	B4	4	128	4	124	0.03125	0.96875	3.125	0.699301	2.425699	2.425699
HT29_MTX	NAC	K1F::S	12	4 h	B4	5	39	2	37	0.051282	0.948718	5.128205	0.699301	4.428904	4.428904
HT29_MTX	NAC	K1F::S	12	4 h	B4	6	64	4	60	0.0625	0.9375	2025-06-25	0.699301	5.550699	5.550699
HT29_MTX	NAC	K1F::S	12	4 h	B4	7	109	2	107	0.018349	0.981651	1.834862	0.699301	1.135562	1.135562
HT29_MTX	NAC	K1F::S	12	4 h	B4	8	132	3	129	0.022727	0.977273	2.272727	0.699301	1.573427	1.573427
HT29_MTX	NAC	K1F::S	12	4 h	B4	9	184	3	181	0.016304	0.983696	1.630435	0.699301	0.931134	0.931134
HT29_MTX	NAC	K1F::L	12	4 h	B5	1	192	12	180	0.0625	0.9375	2025-06-25	0.699301	5.550699	5.550699
HT29_MTX	NAC	K1F::L	12	4 h	B5	2	98	16	82	0.163265	0.836735	16.32653	0.699301	15.62723	15.62723
HT29_MTX	NAC	K1F::L	12	4 h	B5	3	92	27	65	0.293478	0.706522	29.34783	0.699301	28.64853	28.64853
HT29_MTX	NAC	K1F::L	12	4 h	B5	4	148	10	138	0.067568	0.932432	6.756757	0.699301	6.057456	6.057456
HT29_MTX	NAC	K1F::L	12	4 h	B5	5	121	30	91	0.247934	0.752066	24.79339	0.699301	24.09409	24.09409
HT29_MTX	NAC	K1F::L	12	4 h	B5	6	63	19	44	0.301587	0.698413	30.15873	0.699301	29.45943	29.45943
HT29_MTX	NAC	K1F::L	12	4 h	B5	7	146	20	126	0.136986	0.863014	13.69863	0.699301	12.99933	12.99933
HT29_MTX	NAC	K1F::L	12	4 h	B5	8	143	23	120	0.160839	0.839161	16.08392	0.699301	15.38462	15.38462
HT29_MTX	NAC	K1F::L	12	4 h	B5	9	166	35	131	0.210843	0.789157	21.08434	0.699301	20.38504	20.38504
HT29_MTX	NAC	K1F::7649	12	4 h	B6	1	176	14	162	0.079545	0.920455	7.954546	0.699301	7.255245	7.255245
HT29_MTX	NAC	K1F::7649	12	4 h	B6	2	97	7	90	0.072165	0.927835	7.216495	0.699301	6.517194	6.517194
HT29_MTX	NAC	K1F::7649	12	4 h	B6	3	132	5	127	0.037879	0.962121	3.787879	0.699301	3.088578	3.088578
HT29_MTX	NAC	K1F::7649	12	4 h	B6	4	181	1	180	0.005525	0.994475	0.552486	0.699301	-0.14681	0
HT29_MTX	NAC	K1F::7649	12	4 h	B6	5	110	1	109	0.009091	0.990909	0.909091	0.699301	0.20979	0.20979
HT29_MTX	NAC	K1F::7649	12	4 h	B6	6	82	3	79	0.036585	0.963415	3.658537	0.699301	2.959236	2.959236
HT29_MTX	NAC	K1F::7649	12	4 h	B6	7	171	7	164	0.040936	0.959064	4.093567	0.699301	3.394267	3.394267
HT29_MTX	NAC	K1F::7649	12	4 h	B6	8	107	7	100	0.065421	0.934579	6.542056	0.699301	5.842755	5.842755
HT29_MTX	NAC	K1F::7649	12	4 h	B6	9	108	5	103	0.046296	0.953704	4.62963	0.699301	3.930329	3.930329
HT29_MTX	NAC	K1F::hoc	12	4 h	B7	1	201	3	198	0.014925	0.985075	1.492537	0.699301	0.793237	0.793237
HT29_MTX	NAC	K1F::hoc	12	4 h	B7	2	47	7	40	0.148936	0.851064	14.89362	0.699301	14.19432	14.19432
HT29_MTX	NAC	K1F::hoc	12	4 h	B7	3	138	9	129	0.065217	0.934783	6.521739	0.699301	5.822438	5.822438
HT29_MTX	NAC	K1F::hoc	12	4 h	B7	4	134	7	127	0.052239	0.947761	5.223881	0.699301	4.52458	4.52458
HT29_MTX	NAC	K1F::hoc	12	4 h	B7	5	89	4	85	0.044944	0.955056	4.494382	0.699301	3.795081	3.795081
HT29_MTX	NAC	K1F::hoc	12	4 h	B7	6	98	16	82	0.163265	0.836735	16.32653	0.699301	15.62723	15.62723
HT29_MTX	NAC	K1F::hoc	12	4 h	B7	7	107	13	94	0.121495	0.878505	12.14953	0.699301	11.45023	11.45023
HT29_MTX	NAC	K1F::hoc	12	4 h	B7	8	78	4	74	0.051282	0.948718	5.128205	0.699301	4.428904	4.428904
HT29_MTX	NAC	K1F::hoc	12	4 h	B7	9	47	6	41	0.12766	0.87234	12.76596	0.699301	12.06666	12.06666
HT29_MTX	NAC	T4_phage	12	4 h	B8	1	158	151	7	0.955696	0.044304	95.56962	0.699301	94.87032	94.87032
HT29_MTX	NAC	T4_phage	12	4 h	B8	2	84	82	2	0.97619	0.02381	97.61905	0.699301	96.91975	96.91975
HT29_MTX	NAC	T4_phage	12	4 h	B8	3	109	107	2	0.981651	0.018349	98.16514	0.699301	97.46584	97.46584
HT29_MTX	NAC	T4_phage	12	4 h	B8	4	117	113	4	0.965812	0.034188	96.5812	0.699301	95.8819	95.8819
HT29_MTX	NAC	T4_phage	12	4 h	B8	5	81	76	5	0.938272	0.061728	93.82716	0.699301	93.12786	93.12786
HT29_MTX	NAC	T4_phage	12	4 h	B8	6	68	66	2	0.970588	0.029412	97.05882	0.699301	96.35952	96.35952
HT29_MTX	NAC	T4_phage	12	4 h	B8	7	86	85	1	0.988372	0.011628	98.83721	0.699301	98.13791	98.13791
HT29_MTX	NAC	T4_phage	12	4 h	B8	8	77	75	2	0.974026	0.025974	97.4026	0.699301	96.7033	96.7033
HT29_MTX	NAC	T4_phage	12	4 h	B8	9	35	35	0	1	0	100	0.699301	99.3007	99.3007
HT29_MTX	NAC	NO_phage	12	4 h	C2	1	93	1	92	0.010753	0.989247	1.075269	0.699301	0.375968	0.375968
HT29_MTX	NAC	NO_phage	12	4 h	C2	2	77	1	76	0.012987	0.987013	1.298701	0.699301	0.599401	0.599401
HT29_MTX	NAC	NO_phage	12	4 h	C2	3	77	0	77	0	1	0	0.699301	-0.6993	0
HT29_MTX	NAC	NO_phage	12	4 h	C2	4	128	1	127	0.007813	0.992188	0.78125	0.699301	0.081949	0.081949
HT29_MTX	NAC	NO_phage	12	4 h	C2	5	25	1	24	0.04	0.96	4	0.699301	3.300699	3.300699
HT29_MTX	NAC	NO_phage	12	4 h	C2	6	131	5	126	0.038168	0.961832	3.816794	0.699301	3.117493	3.117493
HT29_MTX	NAC	NO_phage	12	4 h	C2	7	88	0	88	0	1	0	0.699301	-0.6993	0
HT29_MTX	NAC	NO_phage	12	4 h	C2	8	88	4	84	0.045455	0.954545	4.545455	0.699301	3.846154	3.846154
HT29_MTX	NAC	NO_phage	12	4 h	C2	9	113	0	113	0	1	0	0.699301	-0.6993	0
HT29_MTX	NAC	K1F	12	4 h	C3	1	140	1	139	0.007143	0.992857	0.714286	0.699301	0.014985	0.014985
HT29_MTX	NAC	K1F	12	4 h	C3	2	148	3	145	0.02027	0.97973	2.027027	0.699301	1.327726	1.327726
HT29_MTX	NAC	K1F	12	4 h	C3	3	69	0	69	0	1	0	0.699301	-0.6993	0
HT29_MTX	NAC	K1F	12	4 h	C3	4	167	7	160	0.041916	0.958084	4.191617	0.699301	3.492316	3.492316
HT29_MTX	NAC	K1F	12	4 h	C3	5	86	1	85	0.011628	0.988372	1.162791	0.699301	0.46349	0.46349
HT29_MTX	NAC	K1F	12	4 h	C3	6	117	3	114	0.025641	0.974359	2.564103	0.699301	1.864802	1.864802
HT29_MTX	NAC	K1F	12	4 h	C3	7	150	6	144	0.04	0.96	4	0.699301	3.300699	3.300699
HT29_MTX	NAC	K1F	12	4 h	C3	8	143	1	142	0.006993	0.993007	0.699301	0.699301	1.00E-09	1.00E-09
HT29_MTX	NAC	K1F	12	4 h	C3	9	198	3	195	0.015152	0.984848	1.515152	0.699301	0.815851	0.815851
HT29_MTX	NAC	K1F::S	12	4 h	C4	1	165	7	158	0.042424	0.957576	4.242424	0.699301	3.543124	3.543124
HT29_MTX	NAC	K1F::S	12	4 h	C4	2	95	0	95	0	1	0	0.699301	-0.6993	0
HT29_MTX	NAC	K1F::S	12	4 h	C4	3	145	1	144	0.006897	0.993103	0.689655	0.699301	-0.00965	0
HT29_MTX	NAC	K1F::S	12	4 h	C4	4	215	1	214	0.004651	0.995349	0.465116	0.699301	-0.23418	0
HT29_MTX	NAC	K1F::S	12	4 h	C4	5	84	3	81	0.035714	0.964286	3.571429	0.699301	2.872128	2.872128
HT29_MTX	NAC	K1F::S	12	4 h	C4	6	124	0	124	0	1	0	0.699301	-0.6993	0
HT29_MTX	NAC	K1F::S	12	4 h	C4	7	107	3	104	0.028037	0.971963	2.803738	0.699301	2.104438	2.104438
HT29_MTX	NAC	K1F::S	12	4 h	C4	8	131	0	131	0	1	0	0.699301	-0.6993	0
HT29_MTX	NAC	K1F::S	12	4 h	C4	9	198	10	188	0.050505	0.949495	5.050505	0.699301	4.351204	4.351204
HT29_MTX	NAC	K1F::L	12	4 h	C5	1	178	13	165	0.073034	0.926966	7.303371	0.699301	6.60407	6.60407
HT29_MTX	NAC	K1F::L	12	4 h	C5	2	49	22	27	0.44898	0.55102	44.89796	0.699301	44.19866	44.19866
HT29_MTX	NAC	K1F::L	12	4 h	C5	3	130	3	127	0.023077	0.976923	2.307692	0.699301	1.608392	1.608392
HT29_MTX	NAC	K1F::L	12	4 h	C5	4	165	7	158	0.042424	0.957576	4.242424	0.699301	3.543124	3.543124
HT29_MTX	NAC	K1F::L	12	4 h	C5	5	119	8	111	0.067227	0.932773	6.722689	0.699301	6.023388	6.023388
HT29_MTX	NAC	K1F::L	12	4 h	C5	6	97	16	81	0.164948	0.835052	16.49485	0.699301	15.79554	15.79554
HT29_MTX	NAC	K1F::L	12	4 h	C5	7	166	13	153	0.078313	0.921687	7.831325	0.699301	7.132025	7.132025
HT29_MTX	NAC	K1F::L	12	4 h	C5	8	144	18	126	0.125	0.875	2025-12-05	0.699301	8007-11-01	8007-11-01
HT29_MTX	NAC	K1F::L	12	4 h	C5	9	165	20	145	0.121212	0.878788	12.12121	0.699301	11.42191	11.42191
HT29_MTX	NAC	K1F::7649	12	4 h	C6	1	191	6	185	0.031414	0.968586	3.141361	0.699301	2.442061	2.442061
HT29_MTX	NAC	K1F::7649	12	4 h	C6	2	89	6	83	0.067416	0.932584	6.741573	0.699301	6.042272	6.042272
HT29_MTX	NAC	K1F::7649	12	4 h	C6	3	158	6	152	0.037975	0.962025	3.797468	0.699301	3.098168	3.098168
HT29_MTX	NAC	K1F::7649	12	4 h	C6	4	194	4	190	0.020619	0.979381	2.061856	0.699301	1.362555	1.362555
HT29_MTX	NAC	K1F::7649	12	4 h	C6	5	108	3	105	0.027778	0.972222	2.777778	0.699301	2.078477	2.078477
HT29_MTX	NAC	K1F::7649	12	4 h	C6	6	144	6	138	0.041667	0.958333	4.166667	0.699301	3.467366	3.467366
HT29_MTX	NAC	K1F::7649	12	4 h	C6	7	102	1	101	0.009804	0.990196	0.980392	0.699301	0.281092	0.281092
HT29_MTX	NAC	K1F::7649	12	4 h	C6	8	101	7	94	0.069307	0.930693	6.930693	0.699301	6.231392	6.231392
HT29_MTX	NAC	K1F::7649	12	4 h	C6	9	153	8	145	0.052288	0.947712	5.228758	0.699301	4.529458	4.529458
HT29_MTX	NAC	K1F::hoc	12	4 h	C7	1	181	11	170	0.060773	0.939227	6.077348	0.699301	5.378047	5.378047
HT29_MTX	NAC	K1F::hoc	12	4 h	C7	2	159	7	152	0.044025	0.955975	4.402516	0.699301	3.703215	3.703215
HT29_MTX	NAC	K1F::hoc	12	4 h	C7	3	133	6	127	0.045113	0.954887	4.511278	0.699301	3.811978	3.811978
HT29_MTX	NAC	K1F::hoc	12	4 h	C7	4	134	1	133	0.007463	0.992537	0.746269	0.699301	0.046968	0.046968
HT29_MTX	NAC	K1F::hoc	12	4 h	C7	5	150	1	149	0.006667	0.993333	0.666667	0.699301	-0.03263	0
HT29_MTX	NAC	K1F::hoc	12	4 h	C7	6	140	17	123	0.121429	0.878571	12.14286	0.699301	11.44356	11.44356
HT29_MTX	NAC	K1F::hoc	12	4 h	C7	7	170	7	163	0.041176	0.958824	4.117647	0.699301	3.418346	3.418346
HT29_MTX	NAC	K1F::hoc	12	4 h	C7	8	174	0	174	0	1	0	0.699301	-0.6993	0
HT29_MTX	NAC	K1F::hoc	12	4 h	C7	9	145	7	138	0.048276	0.951724	4.827586	0.699301	4.128286	4.128286
HT29_MTX	NAC	T4_phage	12	4 h	C8	1	241	233	8	0.966805	0.033195	96.6805	0.699301	95.9812	95.9812
HT29_MTX	NAC	T4_phage	12	4 h	C8	2	46	43	3	0.934783	0.065217	93.47826	0.699301	92.77896	92.77896
HT29_MTX	NAC	T4_phage	12	4 h	C8	3	50	49	1	0.98	0.02	98	0.699301	97.3007	97.3007
HT29_MTX	NAC	T4_phage	12	4 h	C8	4	157	148	9	0.942675	0.057325	94.26752	0.699301	93.56822	93.56822
HT29_MTX	NAC	T4_phage	12	4 h	C8	5	159	157	2	0.987421	0.012579	98.74214	0.699301	98.04284	98.04284
HT29_MTX	NAC	T4_phage	12	4 h	C8	6	186	181	5	0.973118	0.026882	97.31183	0.699301	96.61253	96.61253
HT29_MTX	NAC	T4_phage	12	4 h	C8	7	118	109	9	0.923729	0.076271	92.37288	0.699301	91.67358	91.67358
HT29_MTX	NAC	T4_phage	12	4 h	C8	8	75	70	5	0.933333	0.066667	93.33333	0.699301	92.63403	92.63403
HT29_MTX	NAC	T4_phage	12	4 h	C8	9	91	91	0	1	0	100	0.699301	99.3007	99.3007
HT29_MTX	NAC	NO_phage	12	4 h	D2	1	143	1	142	0.006993	0.993007	0.699301	0.699301	0	0
HT29_MTX	NAC	NO_phage	12	4 h	D2	2	87	0	87	0	1	0	0.699301	-0.6993	0
HT29_MTX	NAC	NO_phage	12	4 h	D2	3	4	0	4	0	1	0	0.699301	-0.6993	0
HT29_MTX	NAC	NO_phage	12	4 h	D2	4	102	2	100	0.019608	0.980392	1.960784	0.699301	1.261484	1.261484
HT29_MTX	NAC	NO_phage	12	4 h	D2	5	75	0	75	0	1	0	0.699301	-0.6993	0
HT29_MTX	NAC	NO_phage	12	4 h	D2	6	91	0	91	0	1	0	0.699301	-0.6993	0
HT29_MTX	NAC	NO_phage	12	4 h	D2	7	126	2	124	0.015873	0.984127	1.587302	0.699301	0.888001	0.888001
HT29_MTX	NAC	NO_phage	12	4 h	D2	8	50	1	49	0.02	0.98	2	0.699301	1.300699	1.300699
HT29_MTX	NAC	NO_phage	12	4 h	D2	9	121	0	121	0	1	0	0.699301	-0.6993	0
HT29_MTX	NAC	K1F	12	4 h	D3	1	168	4	164	0.02381	0.97619	2.380952	0.699301	1.681652	1.681652
HT29_MTX	NAC	K1F	12	4 h	D3	2	112	0	112	0	1	0	0.699301	-0.6993	0
HT29_MTX	NAC	K1F	12	4 h	D3	3	106	1	105	0.009434	0.990566	0.943396	0.699301	0.244096	0.244096
HT29_MTX	NAC	K1F	12	4 h	D3	4	138	0	138	0	1	0	0.699301	-0.6993	0
HT29_MTX	NAC	K1F	12	4 h	D3	5	86	5	81	0.05814	0.94186	5.813954	0.699301	5.114653	5.114653
HT29_MTX	NAC	K1F	12	4 h	D3	6	91	1	90	0.010989	0.989011	1.098901	0.699301	0.3996	0.3996
HT29_MTX	NAC	K1F	12	4 h	D3	7	150	5	145	0.033333	0.966667	3.333333	0.699301	2.634033	2.634033
HT29_MTX	NAC	K1F	12	4 h	D3	8	92	1	91	0.01087	0.98913	1.086957	0.699301	0.387656	0.387656
HT29_MTX	NAC	K1F	12	4 h	D3	9	152	5	147	0.032895	0.967105	3.289474	0.699301	2.590173	2.590173
HT29_MTX	NAC	K1F::S	12	4 h	D4	1	193	0	193	0	1	0	0.699301	-0.6993	0
HT29_MTX	NAC	K1F::S	12	4 h	D4	2	98	3	95	0.030612	0.969388	3.061225	0.699301	2.361924	2.361924
HT29_MTX	NAC	K1F::S	12	4 h	D4	3	116	11	105	0.094828	0.905172	9.482759	0.699301	8.783458	8.783458
HT29_MTX	NAC	K1F::S	12	4 h	D4	4	200	4	196	0.02	0.98	2	0.699301	1.300699	1.300699
HT29_MTX	NAC	K1F::S	12	4 h	D4	5	105	4	101	0.038095	0.961905	3.809524	0.699301	3.110223	3.110223
HT29_MTX	NAC	K1F::S	12	4 h	D4	6	125	0	125	0	1	0	0.699301	-0.6993	0
HT29_MTX	NAC	K1F::S	12	4 h	D4	7	123	5	118	0.04065	0.95935	4.065041	0.699301	3.36574	3.36574
HT29_MTX	NAC	K1F::S	12	4 h	D4	8	105	7	98	0.066667	0.933333	6.666667	0.699301	5.967366	5.967366
HT29_MTX	NAC	K1F::S	12	4 h	D4	9	166	9	157	0.054217	0.945783	5.421687	0.699301	4.722386	4.722386
HT29_MTX	NAC	K1F::L	12	4 h	D5	1	202	12	190	0.059406	0.940594	5.940594	0.699301	5.241293	5.241293
HT29_MTX	NAC	K1F::L	12	4 h	D5	2	149	19	130	0.127517	0.872483	12.75168	0.699301	12.05238	12.05238
HT29_MTX	NAC	K1F::L	12	4 h	D5	3	150	10	140	0.066667	0.933333	6.666667	0.699301	5.967366	5.967366
HT29_MTX	NAC	K1F::L	12	4 h	D5	4	149	12	137	0.080537	0.919463	8.053691	0.699301	7.354391	7.354391
HT29_MTX	NAC	K1F::L	12	4 h	D5	5	64	17	47	0.265625	0.734375	26.5625	0.699301	25.8632	25.8632
HT29_MTX	NAC	K1F::L	12	4 h	D5	6	153	18	135	0.117647	0.882353	11.76471	0.699301	11.06541	11.06541
HT29_MTX	NAC	K1F::L	12	4 h	D5	7	95	29	66	0.305263	0.694737	30.52632	0.699301	29.82702	29.82702
HT29_MTX	NAC	K1F::L	12	4 h	D5	8	98	24	74	0.244898	0.755102	24.4898	0.699301	23.7905	23.7905
HT29_MTX	NAC	K1F::L	12	4 h	D5	9	168	14	154	0.083333	0.916667	8.333333	0.699301	7.634033	7.634033
HT29_MTX	NAC	K1F::7649	12	4 h	D6	1	249	3	246	0.012048	0.987952	1.204819	0.699301	0.505519	0.505519
HT29_MTX	NAC	K1F::7649	12	4 h	D6	2	61	3	58	0.04918	0.95082	4.918033	0.699301	4.218732	4.218732
HT29_MTX	NAC	K1F::7649	12	4 h	D6	3	148	9	139	0.060811	0.939189	6.081081	0.699301	5.38178	5.38178
HT29_MTX	NAC	K1F::7649	12	4 h	D6	4	138	3	135	0.021739	0.978261	2.173913	0.699301	1.474612	1.474612
HT29_MTX	NAC	K1F::7649	12	4 h	D6	5	73	0	73	0	1	0	0.699301	-0.6993	0
HT29_MTX	NAC	K1F::7649	12	4 h	D6	6	142	1	141	0.007042	0.992958	0.704225	0.699301	0.004925	0.004925
HT29_MTX	NAC	K1F::7649	12	4 h	D6	7	62	1	61	0.016129	0.983871	1.612903	0.699301	0.913603	0.913603
HT29_MTX	NAC	K1F::7649	12	4 h	D6	8	111	0	111	0	1	0	0.699301	-0.6993	0
HT29_MTX	NAC	K1F::7649	12	4 h	D6	9	165	3	162	0.018182	0.981818	1.818182	0.699301	1.118881	1.118881
HT29_MTX	NAC	K1F::hoc	12	4 h	D7	1	251	8	243	0.031873	0.968127	3.187251	0.699301	2.48795	2.48795
HT29_MTX	NAC	K1F::hoc	12	4 h	D7	2	82	5	77	0.060976	0.939024	6.097561	0.699301	5.39826	5.39826
HT29_MTX	NAC	K1F::hoc	12	4 h	D7	3	105	2	103	0.019048	0.980952	1.904762	0.699301	1.205461	1.205461
HT29_MTX	NAC	K1F::hoc	12	4 h	D7	4	59	2	57	0.033898	0.966102	3.389831	0.699301	2.69053	2.69053
HT29_MTX	NAC	K1F::hoc	12	4 h	D7	5	163	7	156	0.042945	0.957055	4.294479	0.699301	3.595178	3.595178
HT29_MTX	NAC	K1F::hoc	12	4 h	D7	6	93	4	89	0.043011	0.956989	4.301075	0.699301	3.601775	3.601775
HT29_MTX	NAC	K1F::hoc	12	4 h	D7	7	72	2	70	0.027778	0.972222	2.777778	0.699301	2.078477	2.078477
HT29_MTX	NAC	K1F::hoc	12	4 h	D7	8	136	4	132	0.029412	0.970588	2.941177	0.699301	2.241876	2.241876
HT29_MTX	NAC	K1F::hoc	12	4 h	D7	9	140	4	136	0.028571	0.971429	2.857143	0.699301	2.157842	2.157842
HT29_MTX	NAC	T4_phage	12	4 h	D8	1	223	215	8	0.964126	0.035874	96.41256	0.699301	95.71326	95.71326
HT29_MTX	NAC	T4_phage	12	4 h	D8	2	80	79	1	0.9875	0.0125	98.75	0.699301	98.0507	98.0507
HT29_MTX	NAC	T4_phage	12	4 h	D8	3	168	164	4	0.97619	0.02381	97.61905	0.699301	96.91975	96.91975
HT29_MTX	NAC	T4_phage	12	4 h	D8	4	135	130	5	0.962963	0.037037	96.2963	0.699301	95.597	95.597
HT29_MTX	NAC	T4_phage	12	4 h	D8	5	148	142	6	0.959459	0.040541	95.94595	0.699301	95.24665	95.24665
HT29_MTX	NAC	T4_phage	12	4 h	D8	6	81	80	1	0.987654	0.012346	98.76543	0.699301	98.06613	98.06613
HT29_MTX	NAC	T4_phage	12	4 h	D8	7	126	120	6	0.952381	0.047619	95.2381	0.699301	94.53879	94.53879
HT29_MTX	NAC	T4_phage	12	4 h	D8	8	133	128	5	0.962406	0.037594	96.2406	0.699301	95.5413	95.5413
HT29_MTX	NAC	T4_phage	12	4 h	D8	9	119	115	4	0.966387	0.033613	96.63866	0.699301	95.93935	95.93935
HT29_MTX	NAC	NO_phage	24	8 h	B2	1	71	0	71	0	1	0	0.769231	-0.76923	0
HT29_MTX	NAC	NO_phage	24	8 h	B2	2	96	4	92	0.041667	0.958333	4.166667	0.769231	3.397436	3.397436
HT29_MTX	NAC	NO_phage	24	8 h	B2	3	58	3	55	0.051724	0.948276	5.172414	0.769231	4.403183	4.403183
HT29_MTX	NAC	NO_phage	24	8 h	B2	4	135	1	134	0.007407	0.992593	0.740741	0.769231	-0.02849	0
HT29_MTX	NAC	NO_phage	24	8 h	B2	5	46	0	46	0	1	0	0.769231	-0.76923	0
HT29_MTX	NAC	NO_phage	24	8 h	B2	6	80	2	78	0.025	0.975	2025-02-05	0.769231	1.730769	1.730769
HT29_MTX	NAC	NO_phage	24	8 h	B2	7	170	0	170	0	1	0	0.769231	-0.76923	0
HT29_MTX	NAC	NO_phage	24	8 h	B2	8	114	2	112	0.017544	0.982456	1.754386	0.769231	0.985155	0.985155
HT29_MTX	NAC	NO_phage	24	8 h	B2	9	73	1	72	0.013699	0.986301	1.369863	0.769231	0.600632	0.600632
HT29_MTX	NAC	K1F	24	8 h	B3	1	140	0	140	0	1	0	0.769231	-0.76923	0
HT29_MTX	NAC	K1F	24	8 h	B3	2	73	0	73	0	1	0	0.769231	-0.76923	0
HT29_MTX	NAC	K1F	24	8 h	B3	3	60	1	59	0.016667	0.983333	1.666667	0.769231	0.897436	0.897436
HT29_MTX	NAC	K1F	24	8 h	B3	4	131	1	130	0.007634	0.992366	0.763359	0.769231	-0.00587	0
HT29_MTX	NAC	K1F	24	8 h	B3	5	50	1	49	0.02	0.98	2	0.769231	1.230769	1.230769
HT29_MTX	NAC	K1F	24	8 h	B3	6	98	6	92	0.061224	0.938776	6.122449	0.769231	5.353218	5.353218
HT29_MTX	NAC	K1F	24	8 h	B3	7	93	0	93	0	1	0	0.769231	-0.76923	0
HT29_MTX	NAC	K1F	24	8 h	B3	8	137	0	137	0	1	0	0.769231	-0.76923	0
HT29_MTX	NAC	K1F	24	8 h	B3	9	118	4	114	0.033898	0.966102	3.389831	0.769231	6206-02-01	6206-02-01
HT29_MTX	NAC	K1F::S	24	8 h	B4	1	143	18	125	0.125874	0.874126	12.58741	0.769231	11.81818	11.81818
HT29_MTX	NAC	K1F::S	24	8 h	B4	2	70	14	56	0.2	0.8	20	0.769231	19.23077	19.23077
HT29_MTX	NAC	K1F::S	24	8 h	B4	3	73	3	70	0.041096	0.958904	4.109589	0.769231	3.340358	3.340358
HT29_MTX	NAC	K1F::S	24	8 h	B4	4	152	1	151	0.006579	0.993421	0.657895	0.769231	-0.11134	0
HT29_MTX	NAC	K1F::S	24	8 h	B4	5	41	2	39	0.04878	0.95122	4.878049	0.769231	4.108818	4.108818
HT29_MTX	NAC	K1F::S	24	8 h	B4	6	64	0	64	0	1	0	0.769231	-0.76923	0
HT29_MTX	NAC	K1F::S	24	8 h	B4	7	118	1	117	0.008475	0.991525	0.847458	0.769231	0.078227	0.078227
HT29_MTX	NAC	K1F::S	24	8 h	B4	8	129	6	123	0.046512	0.953488	4.651163	0.769231	3.881932	3.881932
HT29_MTX	NAC	K1F::S	24	8 h	B4	9	176	4	172	0.022727	0.977273	2.272727	0.769231	1.503497	1.503497
HT29_MTX	NAC	K1F::L	24	8 h	B5	1	177	67	110	0.378531	0.621469	37.85311	0.769231	37.08388	37.08388
HT29_MTX	NAC	K1F::L	24	8 h	B5	2	104	49	55	0.471154	0.528846	47.11538	0.769231	46.34615	46.34615
HT29_MTX	NAC	K1F::L	24	8 h	B5	3	91	49	42	0.538462	0.461538	53.84615	0.769231	53.07692	53.07692
HT29_MTX	NAC	K1F::L	24	8 h	B5	4	165	62	103	0.375758	0.624242	37.57576	0.769231	36.80653	36.80653
HT29_MTX	NAC	K1F::L	24	8 h	B5	5	124	68	56	0.548387	0.451613	54.83871	0.769231	54.06948	54.06948
HT29_MTX	NAC	K1F::L	24	8 h	B5	6	59	27	32	0.457627	0.542373	45.76271	0.769231	44.99348	44.99348
HT29_MTX	NAC	K1F::L	24	8 h	B5	7	148	54	94	0.364865	0.635135	36.48649	0.769231	35.71726	35.71726
HT29_MTX	NAC	K1F::L	24	8 h	B5	8	145	48	97	0.331034	0.668966	33.10345	0.769231	32.33422	32.33422
HT29_MTX	NAC	K1F::L	24	8 h	B5	9	170	83	87	0.488235	0.511765	48.82353	0.769231	48.0543	48.0543
HT29_MTX	NAC	K1F::7649	24	8 h	B6	1	163	7	156	0.042945	0.957055	4.294479	0.769231	3.525248	3.525248
HT29_MTX	NAC	K1F::7649	24	8 h	B6	2	102	2	100	0.019608	0.980392	1.960784	0.769231	1.191554	1.191554
HT29_MTX	NAC	K1F::7649	24	8 h	B6	3	136	5	131	0.036765	0.963235	3.676471	0.769231	2.90724	2.90724
HT29_MTX	NAC	K1F::7649	24	8 h	B6	4	177	5	172	0.028249	0.971751	2.824859	0.769231	2.055628	2.055628
HT29_MTX	NAC	K1F::7649	24	8 h	B6	5	111	1	110	0.009009	0.990991	0.900901	0.769231	0.13167	0.13167
HT29_MTX	NAC	K1F::7649	24	8 h	B6	6	85	0	85	0	1	0	0.769231	-0.76923	0
HT29_MTX	NAC	K1F::7649	24	8 h	B6	7	167	5	162	0.02994	0.97006	2.994012	0.769231	2.224781	2.224781
HT29_MTX	NAC	K1F::7649	24	8 h	B6	8	106	5	101	0.04717	0.95283	4.716981	0.769231	3.94775	3.94775
HT29_MTX	NAC	K1F::7649	24	8 h	B6	9	106	0	106	0	1	0	0.769231	-0.76923	0
HT29_MTX	NAC	K1F::hoc	24	8 h	B7	1	201	7	194	0.034826	0.965174	3.482587	0.769231	2.713356	2.713356
HT29_MTX	NAC	K1F::hoc	24	8 h	B7	2	51	5	46	0.098039	0.901961	9.803922	0.769231	9.034691	9.034691
HT29_MTX	NAC	K1F::hoc	24	8 h	B7	3	135	10	125	0.074074	0.925926	7.407407	0.769231	6.638177	6.638177
HT29_MTX	NAC	K1F::hoc	24	8 h	B7	4	133	5	128	0.037594	0.962406	3.759399	0.769231	2.990168	2.990168
HT29_MTX	NAC	K1F::hoc	24	8 h	B7	5	97	12	85	0.123711	0.876289	12.37113	0.769231	6019-11-01	6019-11-01
HT29_MTX	NAC	K1F::hoc	24	8 h	B7	6	96	11	85	0.114583	0.885417	11.45833	0.769231	6891-10-01	6891-10-01
HT29_MTX	NAC	K1F::hoc	24	8 h	B7	7	108	13	95	0.12037	0.87963	12.03704	0.769231	11.26781	11.26781
HT29_MTX	NAC	K1F::hoc	24	8 h	B7	8	79	11	68	0.139241	0.860759	13.92405	0.769231	13.15482	13.15482
HT29_MTX	NAC	K1F::hoc	24	8 h	B7	9	42	15	27	0.357143	0.642857	35.71429	0.769231	34.94505	34.94505
HT29_MTX	NAC	T4_phage	24	8 h	B8	1	162	159	3	0.981481	0.018519	98.14815	0.769231	97.37892	97.37892
HT29_MTX	NAC	T4_phage	24	8 h	B8	2	91	88	3	0.967033	0.032967	96.7033	0.769231	95.93407	95.93407
HT29_MTX	NAC	T4_phage	24	8 h	B8	3	120	120	0	1	0	100	0.769231	99.23077	99.23077
HT29_MTX	NAC	T4_phage	24	8 h	B8	4	124	122	2	0.983871	0.016129	98.3871	0.769231	97.61787	97.61787
HT29_MTX	NAC	T4_phage	24	8 h	B8	5	77	76	1	0.987013	0.012987	98.7013	0.769231	97.93207	97.93207
HT29_MTX	NAC	T4_phage	24	8 h	B8	6	73	71	2	0.972603	0.027397	97.26027	0.769231	96.49104	96.49104
HT29_MTX	NAC	T4_phage	24	8 h	B8	7	85	85	0	1	0	100	0.769231	99.23077	99.23077
HT29_MTX	NAC	T4_phage	24	8 h	B8	8	76	76	0	1	0	100	0.769231	99.23077	99.23077
HT29_MTX	NAC	T4_phage	24	8 h	B8	9	46	46	0	1	0	100	0.769231	99.23077	99.23077
HT29_MTX	NAC	NO_phage	24	8 h	C2	1	100	0	100	0	1	0	0.769231	-0.76923	0
HT29_MTX	NAC	NO_phage	24	8 h	C2	2	72	4	68	0.055556	0.944444	5.555556	0.769231	4.786325	4.786325
HT29_MTX	NAC	NO_phage	24	8 h	C2	3	77	0	77	0	1	0	0.769231	-0.76923	0
HT29_MTX	NAC	NO_phage	24	8 h	C2	4	133	1	132	0.007519	0.992481	0.75188	0.769231	-0.01735	0
HT29_MTX	NAC	NO_phage	24	8 h	C2	5	31	1	30	0.032258	0.967742	3.225806	0.769231	2.456576	2.456576
HT29_MTX	NAC	NO_phage	24	8 h	C2	6	137	1	136	0.007299	0.992701	0.729927	0.769231	-0.0393	0
HT29_MTX	NAC	NO_phage	24	8 h	C2	7	96	3	93	0.03125	0.96875	3.125	0.769231	2.355769	2.355769
HT29_MTX	NAC	NO_phage	24	8 h	C2	8	87	4	83	0.045977	0.954023	4.597701	0.769231	3.82847	3.82847
HT29_MTX	NAC	NO_phage	24	8 h	C2	9	117	0	117	0	1	0	0.769231	-0.76923	0
HT29_MTX	NAC	K1F	24	8 h	C3	1	142	2	140	0.014085	0.985915	1.408451	0.769231	0.63922	0.63922
HT29_MTX	NAC	K1F	24	8 h	C3	2	147	0	147	0	1	0	0.769231	-0.76923	0
HT29_MTX	NAC	K1F	24	8 h	C3	3	81	0	81	0	1	0	0.769231	-0.76923	0
HT29_MTX	NAC	K1F	24	8 h	C3	4	172	5	167	0.02907	0.97093	2.906977	0.769231	2.137746	2.137746
HT29_MTX	NAC	K1F	24	8 h	C3	5	83	0	83	0	1	0	0.769231	-0.76923	0
HT29_MTX	NAC	K1F	24	8 h	C3	6	128	5	123	0.039063	0.960938	3.90625	0.769231	3.137019	3.137019
HT29_MTX	NAC	K1F	24	8 h	C3	7	150	9	141	0.06	0.94	6	0.769231	5.230769	5.230769
HT29_MTX	NAC	K1F	24	8 h	C3	8	151	2	149	0.013245	0.986755	1.324503	0.769231	0.555273	0.555273
HT29_MTX	NAC	K1F	24	8 h	C3	9	190	6	184	0.031579	0.968421	3.157895	0.769231	2.388664	2.388664
HT29_MTX	NAC	K1F::S	24	8 h	C4	1	160	8	152	0.05	0.95	5	0.769231	4.230769	4.230769
HT29_MTX	NAC	K1F::S	24	8 h	C4	2	96	2	94	0.020833	0.979167	2.083333	0.769231	1.314103	1.314103
HT29_MTX	NAC	K1F::S	24	8 h	C4	3	140	2	138	0.014286	0.985714	1.428571	0.769231	0.659341	0.659341
HT29_MTX	NAC	K1F::S	24	8 h	C4	4	204	4	200	0.019608	0.980392	1.960784	0.769231	1.191554	1.191554
HT29_MTX	NAC	K1F::S	24	8 h	C4	5	84	2	82	0.02381	0.97619	2.380952	0.769231	1.611722	1.611722
HT29_MTX	NAC	K1F::S	24	8 h	C4	6	119	0	119	0	1	0	0.769231	-0.76923	0
HT29_MTX	NAC	K1F::S	24	8 h	C4	7	121	1	120	0.008264	0.991736	0.826446	0.769231	0.057216	0.057216
HT29_MTX	NAC	K1F::S	24	8 h	C4	8	127	0	127	0	1	0	0.769231	-0.76923	0
HT29_MTX	NAC	K1F::S	24	8 h	C4	9	199	13	186	0.065327	0.934673	6.532663	0.769231	5.763433	5.763433
HT29_MTX	NAC	K1F::L	24	8 h	C5	1	183	49	134	0.26776	0.73224	26.77596	0.769231	26.00673	26.00673
HT29_MTX	NAC	K1F::L	24	8 h	C5	2	48	23	25	0.479167	0.520833	47.91667	0.769231	47.14744	47.14744
HT29_MTX	NAC	K1F::L	24	8 h	C5	3	129	25	104	0.193798	0.806202	19.37985	0.769231	18.61061	18.61061
HT29_MTX	NAC	K1F::L	24	8 h	C5	4	164	23	141	0.140244	0.859756	14.02439	0.769231	13.25516	13.25516
HT29_MTX	NAC	K1F::L	24	8 h	C5	5	120	28	92	0.233333	0.766667	23.33333	0.769231	22.5641	22.5641
HT29_MTX	NAC	K1F::L	24	8 h	C5	6	101	43	58	0.425743	0.574257	42.57426	0.769231	41.80503	41.80503
HT29_MTX	NAC	K1F::L	24	8 h	C5	7	162	28	134	0.17284	0.82716	17.28395	0.769231	16.51472	16.51472
HT29_MTX	NAC	K1F::L	24	8 h	C5	8	150	49	101	0.326667	0.673333	32.66667	0.769231	31.89744	31.89744
HT29_MTX	NAC	K1F::L	24	8 h	C5	9	167	48	119	0.287425	0.712575	28.74252	0.769231	27.97328	27.97328
HT29_MTX	NAC	K1F::7649	24	8 h	C6	1	186	8	178	0.043011	0.956989	4.301075	0.769231	3.531845	3.531845
HT29_MTX	NAC	K1F::7649	24	8 h	C6	2	94	6	88	0.06383	0.93617	6.382979	0.769231	5.613748	5.613748
HT29_MTX	NAC	K1F::7649	24	8 h	C6	3	167	2	165	0.011976	0.988024	1.197605	0.769231	0.428374	0.428374
HT29_MTX	NAC	K1F::7649	24	8 h	C6	4	184	7	177	0.038043	0.961957	3.804348	0.769231	3.035117	3.035117
HT29_MTX	NAC	K1F::7649	24	8 h	C6	5	117	1	116	0.008547	0.991453	0.854701	0.769231	0.08547	0.08547
HT29_MTX	NAC	K1F::7649	24	8 h	C6	6	144	4	140	0.027778	0.972222	2.777778	0.769231	2.008547	2.008547
HT29_MTX	NAC	K1F::7649	24	8 h	C6	7	107	4	103	0.037383	0.962617	3.738318	0.769231	2.969087	2.969087
HT29_MTX	NAC	K1F::7649	24	8 h	C6	8	103	4	99	0.038835	0.961165	3.883495	0.769231	3.114264	3.114264
HT29_MTX	NAC	K1F::7649	24	8 h	C6	9	153	5	148	0.03268	0.96732	3.267974	0.769231	2.498743	2.498743
HT29_MTX	NAC	K1F::hoc	24	8 h	C7	1	156	8	148	0.051282	0.948718	5.128205	0.769231	4.358974	4.358974
HT29_MTX	NAC	K1F::hoc	24	8 h	C7	2	160	3	157	0.01875	0.98125	1.875	0.769231	1.105769	1.105769
HT29_MTX	NAC	K1F::hoc	24	8 h	C7	3	140	11	129	0.078571	0.921429	7.857143	0.769231	7.087912	7.087912
HT29_MTX	NAC	K1F::hoc	24	8 h	C7	4	133	3	130	0.022556	0.977444	2.255639	0.769231	1.486408	1.486408
HT29_MTX	NAC	K1F::hoc	24	8 h	C7	5	149	11	138	0.073826	0.926174	7.38255	0.769231	6.61332	6.61332
HT29_MTX	NAC	K1F::hoc	24	8 h	C7	6	141	6	135	0.042553	0.957447	4.255319	0.769231	3.486088	3.486088
HT29_MTX	NAC	K1F::hoc	24	8 h	C7	7	167	7	160	0.041916	0.958084	4.191617	0.769231	3.422386	3.422386
HT29_MTX	NAC	K1F::hoc	24	8 h	C7	8	177	1	176	0.00565	0.99435	0.564972	0.769231	-0.20426	0
HT29_MTX	NAC	K1F::hoc	24	8 h	C7	9	155	7	148	0.045161	0.954839	4.516129	0.769231	3.746898	3.746898
HT29_MTX	NAC	T4_phage	24	8 h	C8	1	239	221	18	0.924686	0.075314	92.46862	0.769231	91.69939	91.69939
HT29_MTX	NAC	T4_phage	24	8 h	C8	2	52	52	0	1	0	100	0.769231	99.23077	99.23077
HT29_MTX	NAC	T4_phage	24	8 h	C8	3	56	53	3	0.946429	0.053571	94.64286	0.769231	93.87363	93.87363
HT29_MTX	NAC	T4_phage	24	8 h	C8	4	160	149	11	0.93125	0.06875	93.125	0.769231	92.35577	92.35577
HT29_MTX	NAC	T4_phage	24	8 h	C8	5	151	141	10	0.933775	0.066225	93.37748	0.769231	92.60825	92.60825
HT29_MTX	NAC	T4_phage	24	8 h	C8	6	190	184	6	0.968421	0.031579	96.84211	0.769231	96.07287	96.07287
HT29_MTX	NAC	T4_phage	24	8 h	C8	7	128	125	3	0.976563	0.023438	97.65625	0.769231	96.88702	96.88702
HT29_MTX	NAC	T4_phage	24	8 h	C8	8	76	75	1	0.986842	0.013158	98.68421	0.769231	97.91498	97.91498
HT29_MTX	NAC	T4_phage	24	8 h	C8	9	94	94	0	1	0	100	0.769231	99.23077	99.23077
HT29_MTX	NAC	NO_phage	24	8 h	D2	1	140	4	136	0.028571	0.971429	2.857143	0.769231	2.087912	2.087912
HT29_MTX	NAC	NO_phage	24	8 h	D2	2	91	0	91	0	1	0	0.769231	-0.76923	0
HT29_MTX	NAC	NO_phage	24	8 h	D2	3	2	0	2	0	1	0	0.769231	-0.76923	0
HT29_MTX	NAC	NO_phage	24	8 h	D2	4	110	2	108	0.018182	0.981818	1.818182	0.769231	1.048951	1.048951
HT29_MTX	NAC	NO_phage	24	8 h	D2	5	85	0	85	0	1	0	0.769231	-0.76923	0
HT29_MTX	NAC	NO_phage	24	8 h	D2	6	87	0	87	0	1	0	0.769231	-0.76923	0
HT29_MTX	NAC	NO_phage	24	8 h	D2	7	135	4	131	0.02963	0.97037	2.962963	0.769231	2.193732	2.193732
HT29_MTX	NAC	NO_phage	24	8 h	D2	8	56	2	54	0.035714	0.964286	3.571429	0.769231	2.802198	2.802198
HT29_MTX	NAC	NO_phage	24	8 h	D2	9	130	1	129	0.007692	0.992308	0.769231	0.769231	0	0
HT29_MTX	NAC	K1F	24	8 h	D3	1	170	3	167	0.017647	0.982353	1.764706	0.769231	0.995475	0.995475
HT29_MTX	NAC	K1F	24	8 h	D3	2	113	2	111	0.017699	0.982301	1.769912	0.769231	1.000681	1.000681
HT29_MTX	NAC	K1F	24	8 h	D3	3	105	0	105	0	1	0	0.769231	-0.76923	0
HT29_MTX	NAC	K1F	24	8 h	D3	4	136	0	136	0	1	0	0.769231	-0.76923	0
HT29_MTX	NAC	K1F	24	8 h	D3	5	92	8	84	0.086957	0.913043	8.695652	0.769231	7.926421	7.926421
HT29_MTX	NAC	K1F	24	8 h	D3	6	89	0	89	0	1	0	0.769231	-0.76923	0
HT29_MTX	NAC	K1F	24	8 h	D3	7	152	4	148	0.026316	0.973684	2.631579	0.769231	1.862348	1.862348
HT29_MTX	NAC	K1F	24	8 h	D3	8	88	0	88	0	1	0	0.769231	-0.76923	0
HT29_MTX	NAC	K1F	24	8 h	D3	9	152	4	148	0.026316	0.973684	2.631579	0.769231	1.862348	1.862348
HT29_MTX	NAC	K1F::S	24	8 h	D4	1	197	2	195	0.010152	0.989848	1.015228	0.769231	0.245998	0.245998
HT29_MTX	NAC	K1F::S	24	8 h	D4	2	102	7	95	0.068627	0.931373	6.862745	0.769231	6.093514	6.093514
HT29_MTX	NAC	K1F::S	24	8 h	D4	3	110	7	103	0.063636	0.936364	6.363636	0.769231	5.594406	5.594406
HT29_MTX	NAC	K1F::S	24	8 h	D4	4	197	7	190	0.035533	0.964467	5533-03-01	0.769231	2.784069	2.784069
HT29_MTX	NAC	K1F::S	24	8 h	D4	5	106	2	104	0.018868	0.981132	1.886793	0.769231	1.117562	1.117562
HT29_MTX	NAC	K1F::S	24	8 h	D4	6	123	0	123	0	1	0	0.769231	-0.76923	0
HT29_MTX	NAC	K1F::S	24	8 h	D4	7	126	4	122	0.031746	0.968254	3.174603	0.769231	2.405372	2.405372
HT29_MTX	NAC	K1F::S	24	8 h	D4	8	107	7	100	0.065421	0.934579	6.542056	0.769231	5.772825	5.772825
HT29_MTX	NAC	K1F::S	24	8 h	D4	9	157	7	150	0.044586	0.955414	4.458599	0.769231	3.689368	3.689368
HT29_MTX	NAC	K1F::L	24	8 h	D5	1	191	42	149	0.219895	0.780105	21.98953	0.769231	21.2203	21.2203
HT29_MTX	NAC	K1F::L	24	8 h	D5	2	138	39	99	0.282609	0.717391	28.26087	0.769231	27.49164	27.49164
HT29_MTX	NAC	K1F::L	24	8 h	D5	3	164	36	128	0.219512	0.780488	21.95122	0.769231	21.18199	21.18199
HT29_MTX	NAC	K1F::L	24	8 h	D5	4	147	27	120	0.183673	0.816327	18.36735	0.769231	17.59812	17.59812
HT29_MTX	NAC	K1F::L	24	8 h	D5	5	68	27	41	0.397059	0.602941	39.70588	0.769231	38.93665	38.93665
HT29_MTX	NAC	K1F::L	24	8 h	D5	6	155	49	106	0.316129	0.683871	31.6129	0.769231	30.84367	30.84367
HT29_MTX	NAC	K1F::L	24	8 h	D5	7	98	40	58	0.408163	0.591837	40.81633	0.769231	40.0471	40.0471
HT29_MTX	NAC	K1F::L	24	8 h	D5	8	100	54	46	0.54	0.46	54	0.769231	53.23077	53.23077
HT29_MTX	NAC	K1F::L	24	8 h	D5	9	175	37	138	0.211429	0.788571	21.14286	0.769231	20.37363	20.37363
HT29_MTX	NAC	K1F::7649	24	8 h	D6	1	236	3	233	0.012712	0.987288	1.271186	0.769231	0.501956	0.501956
HT29_MTX	NAC	K1F::7649	24	8 h	D6	2	68	2	66	0.029412	0.970588	2.941177	0.769231	2.171946	2.171946
HT29_MTX	NAC	K1F::7649	24	8 h	D6	3	147	4	143	0.027211	0.972789	2.721088	0.769231	1.951858	1.951858
HT29_MTX	NAC	K1F::7649	24	8 h	D6	4	149	4	145	0.026846	0.973154	2.684564	0.769231	1.915333	1.915333
HT29_MTX	NAC	K1F::7649	24	8 h	D6	5	78	0	78	0	1	0	0.769231	-0.76923	0
HT29_MTX	NAC	K1F::7649	24	8 h	D6	6	138	1	137	0.007246	0.992754	0.724638	0.769231	-0.04459	0
HT29_MTX	NAC	K1F::7649	24	8 h	D6	7	69	2	67	0.028986	0.971014	2.898551	0.769231	2.12932	2.12932
HT29_MTX	NAC	K1F::7649	24	8 h	D6	8	111	4	107	0.036036	0.963964	3.603604	0.769231	2.834373	2.834373
HT29_MTX	NAC	K1F::7649	24	8 h	D6	9	170	8	162	0.047059	0.952941	4.705882	0.769231	3.936652	3.936652
HT29_MTX	NAC	K1F::hoc	24	8 h	D7	1	238	8	230	0.033613	0.966387	3.361345	0.769231	2.592114	2.592114
HT29_MTX	NAC	K1F::hoc	24	8 h	D7	2	80	0	80	0	1	0	0.769231	-0.76923	0
HT29_MTX	NAC	K1F::hoc	24	8 h	D7	3	110	0	110	0	1	0	0.769231	-0.76923	0
HT29_MTX	NAC	K1F::hoc	24	8 h	D7	4	65	4	61	0.061538	0.938462	6.153846	0.769231	5.384615	5.384615
HT29_MTX	NAC	K1F::hoc	24	8 h	D7	5	169	16	153	0.094675	0.905325	9.467456	0.769231	8.698225	8.698225
HT29_MTX	NAC	K1F::hoc	24	8 h	D7	6	87	5	82	0.057471	0.942529	5.747126	0.769231	4.977896	4.977896
HT29_MTX	NAC	K1F::hoc	24	8 h	D7	7	82	2	80	0.02439	0.97561	2.439024	0.769231	1.669794	1.669794
HT29_MTX	NAC	K1F::hoc	24	8 h	D7	8	135	2	133	0.014815	0.985185	1.481482	0.769231	0.712251	0.712251
HT29_MTX	NAC	K1F::hoc	24	8 h	D7	9	145	4	141	0.027586	0.972414	2.758621	0.769231	1.98939	1.98939
HT29_MTX	NAC	T4_phage	24	8 h	D8	1	216	197	19	0.912037	0.087963	91.2037	0.769231	90.43447	90.43447
HT29_MTX	NAC	T4_phage	24	8 h	D8	2	82	77	5	0.939024	0.060976	93.90244	0.769231	93.13321	93.13321
HT29_MTX	NAC	T4_phage	24	8 h	D8	3	162	159	3	0.981481	0.018519	98.14815	0.769231	97.37892	97.37892
HT29_MTX	NAC	T4_phage	24	8 h	D8	4	140	136	4	0.971429	0.028571	97.14286	0.769231	96.37363	96.37363
HT29_MTX	NAC	T4_phage	24	8 h	D8	5	155	150	5	0.967742	0.032258	96.77419	0.769231	96.00496	96.00496
HT29_MTX	NAC	T4_phage	24	8 h	D8	6	86	83	3	0.965116	0.034884	96.51163	0.769231	95.7424	95.7424
HT29_MTX	NAC	T4_phage	24	8 h	D8	7	136	131	5	0.963235	0.036765	96.32353	0.769231	95.5543	95.5543
HT29_MTX	NAC	T4_phage	24	8 h	D8	8	128	126	2	0.984375	0.015625	98.4375	0.769231	97.66827	97.66827
HT29_MTX	NAC	T4_phage	24	8 h	D8	9	124	120	4	0.967742	0.032258	96.77419	0.769231	96.00496	96.00496
HT29_MTX	NAC	NO_phage	36	12 h	B2	1	75	0	75	0	1	0	2.083333	-2.08333	0
HT29_MTX	NAC	NO_phage	36	12 h	B2	2	103	3	100	0.029126	0.970874	2.912621	2.083333	0.829288	0.829288
HT29_MTX	NAC	NO_phage	36	12 h	B2	3	62	7	55	0.112903	0.887097	11.29032	2.083333	9.206989	9.206989
HT29_MTX	NAC	NO_phage	36	12 h	B2	4	137	1	136	0.007299	0.992701	0.729927	2.083333	-1.35341	0
HT29_MTX	NAC	NO_phage	36	12 h	B2	5	51	1	50	0.019608	0.980392	1.960784	2.083333	-0.12255	0
HT29_MTX	NAC	NO_phage	36	12 h	B2	6	80	3	77	0.0375	0.9625	3.75	2.083333	1.666667	1.666667
HT29_MTX	NAC	NO_phage	36	12 h	B2	7	176	1	175	0.005682	0.994318	0.568182	2.083333	-1.51515	0
HT29_MTX	NAC	NO_phage	36	12 h	B2	8	115	5	110	0.043478	0.956522	4.347826	2.083333	2.264493	2.264493
HT29_MTX	NAC	NO_phage	36	12 h	B2	9	77	2	75	0.025974	0.974026	2.597403	2.083333	0.514069	0.514069
HT29_MTX	NAC	K1F	36	12 h	B3	1	141	0	141	0	1	0	2.083333	-2.08333	0
HT29_MTX	NAC	K1F	36	12 h	B3	2	78	1	77	0.012821	0.987179	1.282051	2.083333	-0.80128	0
HT29_MTX	NAC	K1F	36	12 h	B3	3	64	2	62	0.03125	0.96875	3.125	2.083333	1.041667	1.041667
HT29_MTX	NAC	K1F	36	12 h	B3	4	141	2	139	0.014184	0.985816	1.41844	2.083333	-0.66489	0
HT29_MTX	NAC	K1F	36	12 h	B3	5	48	2	46	0.041667	0.958333	4.166667	2.083333	2.083333	2.083333
HT29_MTX	NAC	K1F	36	12 h	B3	6	98	5	93	0.05102	0.94898	5.102041	2.083333	3.018707	3.018707
HT29_MTX	NAC	K1F	36	12 h	B3	7	94	0	94	0	1	0	2.083333	-2.08333	0
HT29_MTX	NAC	K1F	36	12 h	B3	8	138	0	138	0	1	0	2.083333	-2.08333	0
HT29_MTX	NAC	K1F	36	12 h	B3	9	121	2	119	0.016529	0.983471	1.652893	2.083333	-0.43044	0
HT29_MTX	NAC	K1F::S	36	12 h	B4	1	141	19	122	0.134752	0.865248	13.47518	2.083333	11.39184	11.39184
HT29_MTX	NAC	K1F::S	36	12 h	B4	2	76	16	60	0.210526	0.789474	21.05263	2.083333	18.9693	18.9693
HT29_MTX	NAC	K1F::S	36	12 h	B4	3	75	1	74	0.013333	0.986667	1.333333	2.083333	-0.75	0
HT29_MTX	NAC	K1F::S	36	12 h	B4	4	156	3	153	0.019231	0.980769	1.923077	2.083333	-0.16026	0
HT29_MTX	NAC	K1F::S	36	12 h	B4	5	44	1	43	0.022727	0.977273	2.272727	2.083333	0.189394	0.189394
HT29_MTX	NAC	K1F::S	36	12 h	B4	6	70	7	63	0.1	0.9	10	2.083333	7.916667	7.916667
HT29_MTX	NAC	K1F::S	36	12 h	B4	7	118	9	109	0.076271	0.923729	7.627119	2.083333	5.543785	5.543785
HT29_MTX	NAC	K1F::S	36	12 h	B4	8	135	8	127	0.059259	0.940741	5.925926	2.083333	3.842593	3.842593
HT29_MTX	NAC	K1F::S	36	12 h	B4	9	163	8	155	0.04908	0.95092	4.907976	2.083333	2.824642	2.824642
HT29_MTX	NAC	K1F::L	36	12 h	B5	1	185	138	47	0.745946	0.254054	74.59459	2.083333	72.51126	72.51126
HT29_MTX	NAC	K1F::L	36	12 h	B5	2	108	81	27	0.75	0.25	75	2.083333	72.91667	72.91667
HT29_MTX	NAC	K1F::L	36	12 h	B5	3	92	80	12	0.869565	0.130435	86.95652	2.083333	84.87319	84.87319
HT29_MTX	NAC	K1F::L	36	12 h	B5	4	161	129	32	0.801242	0.198758	80.12422	2.083333	78.04089	78.04089
HT29_MTX	NAC	K1F::L	36	12 h	B5	5	118	100	18	0.847458	0.152542	84.74576	2.083333	82.66243	82.66243
HT29_MTX	NAC	K1F::L	36	12 h	B5	6	61	40	21	0.655738	0.344262	65.57377	2.083333	63.49044	63.49044
HT29_MTX	NAC	K1F::L	36	12 h	B5	7	154	124	30	0.805195	0.194805	80.51948	2.083333	78.43615	78.43615
HT29_MTX	NAC	K1F::L	36	12 h	B5	8	136	91	45	0.669118	0.330882	66.91176	2.083333	64.82843	64.82843
HT29_MTX	NAC	K1F::L	36	12 h	B5	9	174	142	32	0.816092	0.183908	81.6092	2.083333	79.52586	79.52586
HT29_MTX	NAC	K1F::7649	36	12 h	B6	1	175	16	159	0.091429	0.908571	9.142857	2.083333	7.059524	7.059524
HT29_MTX	NAC	K1F::7649	36	12 h	B6	2	102	2	100	0.019608	0.980392	1.960784	2.083333	-0.12255	0
HT29_MTX	NAC	K1F::7649	36	12 h	B6	3	131	5	126	0.038168	0.961832	3.816794	2.083333	1.733461	1.733461
HT29_MTX	NAC	K1F::7649	36	12 h	B6	4	175	4	171	0.022857	0.977143	2.285714	2.083333	0.202381	0.202381
HT29_MTX	NAC	K1F::7649	36	12 h	B6	5	114	1	113	0.008772	0.991228	0.877193	2.083333	-1.20614	0
HT29_MTX	NAC	K1F::7649	36	12 h	B6	6	94	0	94	0	1	0	2.083333	-2.08333	0
HT29_MTX	NAC	K1F::7649	36	12 h	B6	7	168	8	160	0.047619	0.952381	4.761905	2.083333	2.678571	2.678571
HT29_MTX	NAC	K1F::7649	36	12 h	B6	8	110	7	103	0.063636	0.936364	6.363636	2.083333	4.280303	4.280303
HT29_MTX	NAC	K1F::7649	36	12 h	B6	9	103	4	99	0.038835	0.961165	3.883495	2.083333	1.800162	1.800162
HT29_MTX	NAC	K1F::hoc	36	12 h	B7	1	183	18	165	0.098361	0.901639	9.836066	2.083333	7.752732	7.752732
HT29_MTX	NAC	K1F::hoc	36	12 h	B7	2	50	7	43	0.14	0.86	14	2.083333	11.91667	11.91667
HT29_MTX	NAC	K1F::hoc	36	12 h	B7	3	136	22	114	0.161765	0.838235	16.17647	2.083333	14.09314	14.09314
HT29_MTX	NAC	K1F::hoc	36	12 h	B7	4	134	16	118	0.119403	0.880597	9403-11-01	2.083333	9.856965	9.856965
HT29_MTX	NAC	K1F::hoc	36	12 h	B7	5	94	24	70	0.255319	0.744681	25.53191	2.083333	23.44858	23.44858
HT29_MTX	NAC	K1F::hoc	36	12 h	B7	6	90	19	71	0.211111	0.788889	21.11111	2.083333	19.02778	19.02778
HT29_MTX	NAC	K1F::hoc	36	12 h	B7	7	114	22	92	0.192982	0.807018	19.29825	2.083333	17.21491	17.21491
HT29_MTX	NAC	K1F::hoc	36	12 h	B7	8	86	24	62	0.27907	0.72093	27.90698	2.083333	25.82364	25.82364
HT29_MTX	NAC	K1F::hoc	36	12 h	B7	9	47	23	24	0.489362	0.510638	48.93617	2.083333	46.85284	46.85284
HT29_MTX	NAC	T4_phage	36	12 h	B8	1	163	161	2	0.98773	0.01227	98.77301	2.083333	96.68967	96.68967
HT29_MTX	NAC	T4_phage	36	12 h	B8	2	94	91	3	0.968085	0.031915	96.80851	2.083333	94.72518	94.72518
HT29_MTX	NAC	T4_phage	36	12 h	B8	3	120	120	0	1	0	100	2.083333	97.91667	97.91667
HT29_MTX	NAC	T4_phage	36	12 h	B8	4	124	122	2	0.983871	0.016129	98.3871	2.083333	96.30376	96.30376
HT29_MTX	NAC	T4_phage	36	12 h	B8	5	83	82	1	0.987952	0.012048	98.79518	2.083333	96.71185	96.71185
HT29_MTX	NAC	T4_phage	36	12 h	B8	6	72	72	0	1	0	100	2.083333	97.91667	97.91667
HT29_MTX	NAC	T4_phage	36	12 h	B8	7	91	90	1	0.989011	0.010989	98.9011	2.083333	96.81777	96.81777
HT29_MTX	NAC	T4_phage	36	12 h	B8	8	84	84	0	1	0	100	2.083333	97.91667	97.91667
HT29_MTX	NAC	T4_phage	36	12 h	B8	9	43	43	0	1	0	100	2.083333	97.91667	97.91667
HT29_MTX	NAC	NO_phage	36	12 h	C2	1	111	0	111	0	1	0	2.083333	-2.08333	0
HT29_MTX	NAC	NO_phage	36	12 h	C2	2	76	4	72	0.052632	0.947368	5.263158	2.083333	3.179825	3.179825
HT29_MTX	NAC	NO_phage	36	12 h	C2	3	84	0	84	0	1	0	2.083333	-2.08333	0
HT29_MTX	NAC	NO_phage	36	12 h	C2	4	139	2	137	0.014388	0.985612	1.438849	2.083333	-0.64448	0
HT29_MTX	NAC	NO_phage	36	12 h	C2	5	37	3	34	0.081081	0.918919	8.108108	2.083333	6.024775	6.024775
HT29_MTX	NAC	NO_phage	36	12 h	C2	6	136	3	133	0.022059	0.977941	2.205882	2.083333	0.122549	0.122549
HT29_MTX	NAC	NO_phage	36	12 h	C2	7	87	2	85	0.022989	0.977011	2.298851	2.083333	0.215517	0.215517
HT29_MTX	NAC	NO_phage	36	12 h	C2	8	94	4	90	0.042553	0.957447	4.255319	2.083333	2.171986	2.171986
HT29_MTX	NAC	NO_phage	36	12 h	C2	9	115	0	115	0	1	0	2.083333	-2.08333	0
HT29_MTX	NAC	K1F	36	12 h	C3	1	149	5	144	0.033557	0.966443	3.355705	2.083333	1.272371	1.272371
HT29_MTX	NAC	K1F	36	12 h	C3	2	149	0	149	0	1	0	2.083333	-2.08333	0
HT29_MTX	NAC	K1F	36	12 h	C3	3	77	0	77	0	1	0	2.083333	-2.08333	0
HT29_MTX	NAC	K1F	36	12 h	C3	4	177	2	175	0.011299	0.988701	1.129944	2.083333	-0.95339	0
HT29_MTX	NAC	K1F	36	12 h	C3	5	96	1	95	0.010417	0.989583	1.041667	2.083333	-1.04167	0
HT29_MTX	NAC	K1F	36	12 h	C3	6	134	3	131	0.022388	0.977612	2.238806	2.083333	0.155473	0.155473
HT29_MTX	NAC	K1F	36	12 h	C3	7	142	4	138	0.028169	0.971831	2.816901	2.083333	0.733568	0.733568
HT29_MTX	NAC	K1F	36	12 h	C3	8	149	1	148	0.006711	0.993289	0.671141	2.083333	-1.41219	0
HT29_MTX	NAC	K1F	36	12 h	C3	9	178	4	174	0.022472	0.977528	2.247191	2.083333	0.163858	0.163858
HT29_MTX	NAC	K1F::S	36	12 h	C4	1	155	6	149	0.03871	0.96129	3.870968	2.083333	1.787634	1.787634
HT29_MTX	NAC	K1F::S	36	12 h	C4	2	102	9	93	0.088235	0.911765	8.823529	2.083333	6.740196	6.740196
HT29_MTX	NAC	K1F::S	36	12 h	C4	3	136	2	134	0.014706	0.985294	1.470588	2.083333	-0.61275	0
HT29_MTX	NAC	K1F::S	36	12 h	C4	4	188	0	188	0	1	0	2.083333	-2.08333	0
HT29_MTX	NAC	K1F::S	36	12 h	C4	5	88	2	86	0.022727	0.977273	2.272727	2.083333	0.189394	0.189394
HT29_MTX	NAC	K1F::S	36	12 h	C4	6	124	3	121	0.024194	0.975806	2.419355	2.083333	0.336021	0.336021
HT29_MTX	NAC	K1F::S	36	12 h	C4	7	124	2	122	0.016129	0.983871	1.612903	2.083333	-0.47043	0
HT29_MTX	NAC	K1F::S	36	12 h	C4	8	131	1	130	0.007634	0.992366	0.763359	2.083333	-1.31997	0
HT29_MTX	NAC	K1F::S	36	12 h	C4	9	180	9	171	0.05	0.95	5	2.083333	2.916667	2.916667
HT29_MTX	NAC	K1F::L	36	12 h	C5	1	186	94	92	0.505376	0.494624	50.53763	2.083333	48.4543	48.4543
HT29_MTX	NAC	K1F::L	36	12 h	C5	2	57	42	15	0.736842	0.263158	73.68421	2.083333	71.60088	71.60088
HT29_MTX	NAC	K1F::L	36	12 h	C5	3	132	59	73	0.44697	0.55303	44.69697	2.083333	42.61364	42.61364
HT29_MTX	NAC	K1F::L	36	12 h	C5	4	158	63	95	0.398734	0.601266	39.87342	2.083333	37.79008	37.79008
HT29_MTX	NAC	K1F::L	36	12 h	C5	5	128	71	57	0.554688	0.445313	55.46875	2.083333	53.38542	53.38542
HT29_MTX	NAC	K1F::L	36	12 h	C5	6	106	64	42	0.603774	0.396226	60.37736	2.083333	58.29403	58.29403
HT29_MTX	NAC	K1F::L	36	12 h	C5	7	167	83	84	0.497006	0.502994	49.7006	2.083333	47.61727	47.61727
HT29_MTX	NAC	K1F::L	36	12 h	C5	8	148	89	59	0.601351	0.398649	60.13514	2.083333	58.0518	58.0518
HT29_MTX	NAC	K1F::L	36	12 h	C5	9	162	97	65	0.598765	0.401235	59.87654	2.083333	57.79321	57.79321
HT29_MTX	NAC	K1F::7649	36	12 h	C6	1	181	4	177	0.022099	0.977901	2.209945	2.083333	0.126611	0.126611
HT29_MTX	NAC	K1F::7649	36	12 h	C6	2	95	0	95	0	1	0	2.083333	-2.08333	0
HT29_MTX	NAC	K1F::7649	36	12 h	C6	3	154	5	149	0.032468	0.967532	3.246753	2.083333	1.16342	1.16342
HT29_MTX	NAC	K1F::7649	36	12 h	C6	4	185	3	182	0.016216	0.983784	1.621622	2.083333	-0.46171	0
HT29_MTX	NAC	K1F::7649	36	12 h	C6	5	126	5	121	0.039683	0.960317	3.968254	2.083333	1.884921	1.884921
HT29_MTX	NAC	K1F::7649	36	12 h	C6	6	138	2	136	0.014493	0.985507	1.449275	2.083333	-0.63406	0
HT29_MTX	NAC	K1F::7649	36	12 h	C6	7	120	2	118	0.016667	0.983333	1.666667	2.083333	-0.41667	0
HT29_MTX	NAC	K1F::7649	36	12 h	C6	8	100	5	95	0.05	0.95	5	2.083333	2.916667	2.916667
HT29_MTX	NAC	K1F::7649	36	12 h	C6	9	169	9	160	0.053254	0.946746	5.325444	2.083333	3.24211	3.24211
HT29_MTX	NAC	K1F::hoc	36	12 h	C7	1	224	19	205	0.084821	0.915179	8.482143	2.083333	6.39881	6.39881
HT29_MTX	NAC	K1F::hoc	36	12 h	C7	2	159	5	154	0.031447	0.968553	3.144654	2.083333	1.061321	1.061321
HT29_MTX	NAC	K1F::hoc	36	12 h	C7	3	148	11	137	0.074324	0.925676	7.432432	2.083333	5.349099	5.349099
HT29_MTX	NAC	K1F::hoc	36	12 h	C7	4	138	7	131	0.050725	0.949275	5.072464	2.083333	2.98913	2.98913
HT29_MTX	NAC	K1F::hoc	36	12 h	C7	5	157	9	148	0.057325	0.942675	5.732484	2.083333	3.649151	3.649151
HT29_MTX	NAC	K1F::hoc	36	12 h	C7	6	139	13	126	0.093525	0.906475	9.352518	2.083333	7.269185	7.269185
HT29_MTX	NAC	K1F::hoc	36	12 h	C7	7	182	7	175	0.038462	0.961538	3.846154	2.083333	1.76282	1.76282
HT29_MTX	NAC	K1F::hoc	36	12 h	C7	8	192	6	186	0.03125	0.96875	3.125	2.083333	1.041667	1.041667
HT29_MTX	NAC	K1F::hoc	36	12 h	C7	9	159	10	149	0.062893	0.937107	6.289308	2.083333	4.205975	4.205975
HT29_MTX	NAC	T4_phage	36	12 h	C8	1	243	237	6	0.975309	0.024691	97.53086	2.083333	95.44753	95.44753
HT29_MTX	NAC	T4_phage	36	12 h	C8	2	57	57	0	1	0	100	2.083333	97.91667	97.91667
HT29_MTX	NAC	T4_phage	36	12 h	C8	3	61	56	5	0.918033	0.081967	91.80328	2.083333	89.71995	89.71995
HT29_MTX	NAC	T4_phage	36	12 h	C8	4	167	160	7	0.958084	0.041916	95.80838	2.083333	93.72505	93.72505
HT29_MTX	NAC	T4_phage	36	12 h	C8	5	158	154	4	0.974684	0.025316	97.46835	2.083333	95.38502	95.38502
HT29_MTX	NAC	T4_phage	36	12 h	C8	6	179	178	1	0.994413	0.005587	99.44134	2.083333	97.35801	97.35801
HT29_MTX	NAC	T4_phage	36	12 h	C8	7	143	137	6	0.958042	0.041958	95.8042	2.083333	93.72086	93.72086
HT29_MTX	NAC	T4_phage	36	12 h	C8	8	93	90	3	0.967742	0.032258	96.77419	2.083333	94.69086	94.69086
HT29_MTX	NAC	T4_phage	36	12 h	C8	9	99	99	0	1	0	100	2.083333	97.91667	97.91667
HT29_MTX	NAC	NO_phage	36	12 h	D2	1	132	4	128	0.030303	0.969697	3.030303	2.083333	0.94697	0.94697
HT29_MTX	NAC	NO_phage	36	12 h	D2	2	94	0	94	0	1	0	2.083333	-2.08333	0
HT29_MTX	NAC	NO_phage	36	12 h	D2	4	112	0	112	0	1	0	2.083333	-2.08333	0
HT29_MTX	NAC	NO_phage	36	12 h	D2	5	88	0	88	0	1	0	2.083333	-2.08333	0
HT29_MTX	NAC	NO_phage	36	12 h	D2	6	89	0	89	0	1	0	2.083333	-2.08333	0
HT29_MTX	NAC	NO_phage	36	12 h	D2	7	137	7	130	0.051095	0.948905	5.109489	2.083333	3.026156	3.026156
HT29_MTX	NAC	NO_phage	36	12 h	D2	8	53	0	53	0	1	0	2.083333	-2.08333	0
HT29_MTX	NAC	NO_phage	36	12 h	D2	9	130	3	127	0.023077	0.976923	2.307692	2.083333	0.224359	0.224359
HT29_MTX	NAC	K1F	36	12 h	D3	1	169	1	168	0.005917	0.994083	0.591716	2.083333	-1.49162	0
HT29_MTX	NAC	K1F	36	12 h	D3	2	116	0	116	0	1	0	2.083333	-2.08333	0
HT29_MTX	NAC	K1F	36	12 h	D3	3	111	4	107	0.036036	0.963964	3.603604	2.083333	1.52027	1.52027
HT29_MTX	NAC	K1F	36	12 h	D3	4	141	2	139	0.014184	0.985816	1.41844	2.083333	-0.66489	0
HT29_MTX	NAC	K1F	36	12 h	D3	5	98	4	94	0.040816	0.959184	4.081633	2.083333	1.998299	1.998299
HT29_MTX	NAC	K1F	36	12 h	D3	6	101	0	101	0	1	0	2.083333	-2.08333	0
HT29_MTX	NAC	K1F	36	12 h	D3	7	157	3	154	0.019108	0.980892	1.910828	2.083333	-0.17251	0
HT29_MTX	NAC	K1F	36	12 h	D3	8	101	0	101	0	1	0	2.083333	-2.08333	0
HT29_MTX	NAC	K1F	36	12 h	D3	9	161	4	157	0.024845	0.975155	2.484472	2.083333	0.401139	0.401139
HT29_MTX	NAC	K1F::S	36	12 h	D4	1	200	1	199	0.005	0.995	0.5	2.083333	-1.58333	0
HT29_MTX	NAC	K1F::S	36	12 h	D4	2	113	9	104	0.079646	0.920354	7.964602	2.083333	5.881268	5.881268
HT29_MTX	NAC	K1F::S	36	12 h	D4	3	114	9	105	0.078947	0.921053	7.894737	2.083333	5.811403	5.811403
HT29_MTX	NAC	K1F::S	36	12 h	D4	4	195	10	185	0.051282	0.948718	5.128205	2.083333	3.044872	3.044872
HT29_MTX	NAC	K1F::S	36	12 h	D4	5	110	9	101	0.081818	0.918182	8.181818	2.083333	6.098485	6.098485
HT29_MTX	NAC	K1F::S	36	12 h	D4	6	135	1	134	0.007407	0.992593	0.740741	2.083333	-1.34259	0
HT29_MTX	NAC	K1F::S	36	12 h	D4	7	132	5	127	0.037879	0.962121	3.787879	2.083333	1.704545	1.704545
HT29_MTX	NAC	K1F::S	36	12 h	D4	8	108	7	101	0.064815	0.935185	6.481482	2.083333	4.398148	4.398148
HT29_MTX	NAC	K1F::S	36	12 h	D4	9	160	10	150	0.0625	0.9375	2025-06-25	2.083333	4.166667	4.166667
HT29_MTX	NAC	K1F::L	36	12 h	D5	1	188	94	94	0.5	0.5	50	2.083333	47.91667	47.91667
HT29_MTX	NAC	K1F::L	36	12 h	D5	2	145	73	72	0.503448	0.496552	50.34483	2.083333	48.26149	48.26149
HT29_MTX	NAC	K1F::L	36	12 h	D5	3	163	81	82	0.496933	0.503067	49.69325	2.083333	47.60992	47.60992
HT29_MTX	NAC	K1F::L	36	12 h	D5	4	151	54	97	0.357616	0.642384	35.76159	2.083333	33.67826	33.67826
HT29_MTX	NAC	K1F::L	36	12 h	D5	5	71	40	31	0.56338	0.43662	56.33803	2.083333	54.25469	54.25469
HT29_MTX	NAC	K1F::L	36	12 h	D5	6	159	79	80	0.496855	0.503145	49.68553	2.083333	47.6022	47.6022
HT29_MTX	NAC	K1F::L	36	12 h	D5	7	99	55	44	0.555556	0.444444	55.55556	2.083333	53.47222	53.47222
HT29_MTX	NAC	K1F::L	36	12 h	D5	8	105	73	32	0.695238	0.304762	69.52381	2.083333	67.44048	67.44048
HT29_MTX	NAC	K1F::L	36	12 h	D5	9	179	117	62	0.653631	0.346369	65.36313	2.083333	63.2798	63.2798
HT29_MTX	NAC	K1F::7649	36	12 h	D6	1	228	5	223	0.02193	0.97807	2.192983	2.083333	0.109649	0.109649
HT29_MTX	NAC	K1F::7649	36	12 h	D6	2	72	3	69	0.041667	0.958333	4.166667	2.083333	2.083333	2.083333
HT29_MTX	NAC	K1F::7649	36	12 h	D6	3	153	2	151	0.013072	0.986928	1.30719	2.083333	-0.77614	0
HT29_MTX	NAC	K1F::7649	36	12 h	D6	4	149	3	146	0.020134	0.979866	2.013423	2.083333	-0.06991	0
HT29_MTX	NAC	K1F::7649	36	12 h	D6	5	85	0	85	0	1	0	2.083333	-2.08333	0
HT29_MTX	NAC	K1F::7649	36	12 h	D6	6	136	0	136	0	1	0	2.083333	-2.08333	0
HT29_MTX	NAC	K1F::7649	36	12 h	D6	7	78	1	77	0.012821	0.987179	1.282051	2.083333	-0.80128	0
HT29_MTX	NAC	K1F::7649	36	12 h	D6	8	116	4	112	0.034483	0.965517	3.448276	2.083333	1.364943	1.364943
HT29_MTX	NAC	K1F::7649	36	12 h	D6	9	169	11	158	0.065089	0.934911	6.508876	2.083333	4.425542	4.425542
HT29_MTX	NAC	K1F::hoc	36	12 h	D7	1	238	14	224	0.058824	0.941176	5.882353	2.083333	3.79902	3.79902
HT29_MTX	NAC	K1F::hoc	36	12 h	D7	2	82	5	77	0.060976	0.939024	6.097561	2.083333	4.014228	4.014228
HT29_MTX	NAC	K1F::hoc	36	12 h	D7	3	114	2	112	0.017544	0.982456	1.754386	2.083333	-0.32895	0
HT29_MTX	NAC	K1F::hoc	36	12 h	D7	4	70	4	66	0.057143	0.942857	5.714286	2.083333	3.630952	3.630952
HT29_MTX	NAC	K1F::hoc	36	12 h	D7	5	163	15	148	0.092025	0.907975	9.202454	2.083333	7.119121	7.119121
HT29_MTX	NAC	K1F::hoc	36	12 h	D7	6	102	5	97	0.04902	0.95098	4.901961	2.083333	2.818627	2.818627
HT29_MTX	NAC	K1F::hoc	36	12 h	D7	7	86	1	85	0.011628	0.988372	1.162791	2.083333	-0.92054	0
HT29_MTX	NAC	K1F::hoc	36	12 h	D7	8	138	3	135	0.021739	0.978261	2.173913	2.083333	0.09058	0.09058
HT29_MTX	NAC	K1F::hoc	36	12 h	D7	9	144	6	138	0.041667	0.958333	4.166667	2.083333	2.083333	2.083333
HT29_MTX	NAC	T4_phage	36	12 h	D8	1	208	202	6	0.971154	0.028846	97.11538	2.083333	95.03205	95.03205
HT29_MTX	NAC	T4_phage	36	12 h	D8	2	84	79	5	0.940476	0.059524	94.04762	2.083333	91.96429	91.96429
HT29_MTX	NAC	T4_phage	36	12 h	D8	3	165	164	1	0.993939	0.006061	99.39394	2.083333	97.31061	97.31061
HT29_MTX	NAC	T4_phage	36	12 h	D8	4	143	141	2	0.986014	0.013986	98.6014	2.083333	96.51807	96.51807
HT29_MTX	NAC	T4_phage	36	12 h	D8	5	155	150	5	0.967742	0.032258	96.77419	2.083333	94.69086	94.69086
HT29_MTX	NAC	T4_phage	36	12 h	D8	6	95	95	0	1	0	100	2.083333	97.91667	97.91667
HT29_MTX	NAC	T4_phage	36	12 h	D8	7	153	150	3	0.980392	0.019608	98.03922	2.083333	95.95588	95.95588
HT29_MTX	NAC	T4_phage	36	12 h	D8	8	132	131	1	0.992424	0.007576	99.24242	2.083333	97.15909	97.15909
HT29_MTX	NAC	T4_phage	36	12 h	D8	9	129	127	2	0.984496	0.015504	98.44961	2.083333	96.36628	96.36628
HT29_MTX	NAC	NO_phage	54	18 h	B2	1	83	3	80	0.036145	0.963855	3.614458	1.680672	1.933786	1.933786
HT29_MTX	NAC	NO_phage	54	18 h	B2	2	91	6	85	0.065934	0.934066	6.593407	1.680672	4.912734	4.912734
HT29_MTX	NAC	NO_phage	54	18 h	B2	3	62	8	54	0.129032	0.870968	12.90323	1.680672	11.22255	11.22255
HT29_MTX	NAC	NO_phage	54	18 h	B2	4	148	6	142	0.040541	0.959459	4.054054	1.680672	2.373382	2.373382
HT29_MTX	NAC	NO_phage	54	18 h	B2	5	51	3	48	0.058824	0.941176	5.882353	1.680672	4.201681	4.201681
HT29_MTX	NAC	NO_phage	54	18 h	B2	6	83	5	78	0.060241	0.939759	6.024096	1.680672	4.343424	4.343424
HT29_MTX	NAC	NO_phage	54	18 h	B2	7	179	3	176	0.01676	0.98324	1.675978	1.680672	-0.00469	0
HT29_MTX	NAC	NO_phage	54	18 h	B2	8	117	5	112	0.042735	0.957265	4.273504	1.680672	2.592832	2.592832
HT29_MTX	NAC	NO_phage	54	18 h	B2	9	80	1	79	0.0125	0.9875	2025-01-25	1.680672	-0.43067	0
HT29_MTX	NAC	K1F	54	18 h	B3	1	163	1	162	0.006135	0.993865	0.613497	1.680672	-1.06718	0
HT29_MTX	NAC	K1F	54	18 h	B3	2	83	1	82	0.012048	0.987952	1.204819	1.680672	-0.47585	0
HT29_MTX	NAC	K1F	54	18 h	B3	3	80	1	79	0.0125	0.9875	2025-01-25	1.680672	-0.43067	0
HT29_MTX	NAC	K1F	54	18 h	B3	4	158	6	152	0.037975	0.962025	3.797468	1.680672	2.116796	2.116796
HT29_MTX	NAC	K1F	54	18 h	B3	5	47	3	44	0.06383	0.93617	6.382979	1.680672	4.702306	4.702306
HT29_MTX	NAC	K1F	54	18 h	B3	6	102	2	100	0.019608	0.980392	1.960784	1.680672	0.280112	0.280112
HT29_MTX	NAC	K1F	54	18 h	B3	7	96	1	95	0.010417	0.989583	1.041667	1.680672	-0.63901	0
HT29_MTX	NAC	K1F	54	18 h	B3	8	130	1	129	0.007692	0.992308	0.769231	1.680672	-0.91144	0
HT29_MTX	NAC	K1F	54	18 h	B3	9	141	3	138	0.021277	0.978723	2.12766	1.680672	0.446987	0.446987
HT29_MTX	NAC	K1F::S	54	18 h	B4	1	149	28	121	0.187919	0.812081	18.79195	1.680672	17.11127	17.11127
HT29_MTX	NAC	K1F::S	54	18 h	B4	2	90	21	69	0.233333	0.766667	23.33333	1.680672	21.65266	21.65266
HT29_MTX	NAC	K1F::S	54	18 h	B4	3	89	17	72	0.191011	0.808989	19.10112	1.680672	17.42045	17.42045
HT29_MTX	NAC	K1F::S	54	18 h	B4	4	172	21	151	0.122093	0.877907	2093-12-01	1.680672	10.52863	10.52863
HT29_MTX	NAC	K1F::S	54	18 h	B4	5	50	14	36	0.28	0.72	28	1.680672	26.31933	26.31933
HT29_MTX	NAC	K1F::S	54	18 h	B4	6	76	16	60	0.210526	0.789474	21.05263	1.680672	19.37196	19.37196
HT29_MTX	NAC	K1F::S	54	18 h	B4	7	133	16	117	0.120301	0.879699	12.03008	1.680672	3494-10-01	3494-10-01
HT29_MTX	NAC	K1F::S	54	18 h	B4	8	142	13	129	0.091549	0.908451	9.15493	1.680672	7.474257	7.474257
HT29_MTX	NAC	K1F::S	54	18 h	B4	9	170	26	144	0.152941	0.847059	15.29412	1.680672	13.61345	13.61345
HT29_MTX	NAC	K1F::L	54	18 h	B5	1	179	164	15	0.916201	0.083799	91.62011	1.680672	89.93944	89.93944
HT29_MTX	NAC	K1F::L	54	18 h	B5	2	119	113	6	0.94958	0.05042	94.95798	1.680672	93.27731	93.27731
HT29_MTX	NAC	K1F::L	54	18 h	B5	3	93	87	6	0.935484	0.064516	93.54839	1.680672	91.86771	91.86771
HT29_MTX	NAC	K1F::L	54	18 h	B5	4	161	153	8	0.950311	0.049689	95.03106	1.680672	93.35038	93.35038
HT29_MTX	NAC	K1F::L	54	18 h	B5	5	124	118	6	0.951613	0.048387	95.16129	1.680672	93.48062	93.48062
HT29_MTX	NAC	K1F::L	54	18 h	B5	6	66	58	8	0.878788	0.121212	87.87879	1.680672	86.19812	86.19812
HT29_MTX	NAC	K1F::L	54	18 h	B5	7	167	151	16	0.904192	0.095808	90.41916	1.680672	88.73849	88.73849
HT29_MTX	NAC	K1F::L	54	18 h	B5	8	123	111	12	0.902439	0.097561	90.2439	1.680672	88.56323	88.56323
HT29_MTX	NAC	K1F::L	54	18 h	B5	9	179	170	9	0.949721	0.050279	94.97207	1.680672	93.29139	93.29139
HT29_MTX	NAC	K1F::7649	54	18 h	B6	1	166	22	144	0.13253	0.86747	13.25301	1.680672	11.57234	11.57234
HT29_MTX	NAC	K1F::7649	54	18 h	B6	2	111	6	105	0.054054	0.945946	5.405405	1.680672	3.724733	3.724733
HT29_MTX	NAC	K1F::7649	54	18 h	B6	3	138	3	135	0.021739	0.978261	2.173913	1.680672	0.493241	0.493241
HT29_MTX	NAC	K1F::7649	54	18 h	B6	4	179	12	167	0.067039	0.932961	6.703911	1.680672	5.023238	5.023238
HT29_MTX	NAC	K1F::7649	54	18 h	B6	5	123	8	115	0.065041	0.934959	6.504065	1.680672	4.823393	4.823393
HT29_MTX	NAC	K1F::7649	54	18 h	B6	6	102	2	100	0.019608	0.980392	1.960784	1.680672	0.280112	0.280112
HT29_MTX	NAC	K1F::7649	54	18 h	B6	7	175	2	173	0.011429	0.988571	1.142857	1.680672	-0.53782	0
HT29_MTX	NAC	K1F::7649	54	18 h	B6	8	111	7	104	0.063063	0.936937	6.306306	1.680672	4.625634	4.625634
HT29_MTX	NAC	K1F::7649	54	18 h	B6	9	112	8	104	0.071429	0.928571	7.142857	1.680672	5.462185	5.462185
HT29_MTX	NAC	K1F::hoc	54	18 h	B7	1	182	86	96	0.472527	0.527473	47.25275	1.680672	45.57207	45.57207
HT29_MTX	NAC	K1F::hoc	54	18 h	B7	2	53	24	29	0.45283	0.54717	45.28302	1.680672	43.60235	43.60235
HT29_MTX	NAC	K1F::hoc	54	18 h	B7	3	136	48	88	0.352941	0.647059	35.29412	1.680672	33.61345	33.61345
HT29_MTX	NAC	K1F::hoc	54	18 h	B7	4	144	45	99	0.3125	0.6875	31.25	1.680672	29.56933	29.56933
HT29_MTX	NAC	K1F::hoc	54	18 h	B7	5	107	49	58	0.457944	0.542056	45.79439	1.680672	44.11372	44.11372
HT29_MTX	NAC	K1F::hoc	54	18 h	B7	6	93	35	58	0.376344	0.623656	37.63441	1.680672	35.95374	35.95374
HT29_MTX	NAC	K1F::hoc	54	18 h	B7	7	124	58	66	0.467742	0.532258	46.77419	1.680672	45.09352	45.09352
HT29_MTX	NAC	K1F::hoc	54	18 h	B7	8	89	48	41	0.539326	0.460674	53.93258	1.680672	52.25191	52.25191
HT29_MTX	NAC	K1F::hoc	54	18 h	B7	9	44	37	7	0.840909	0.159091	84.09091	1.680672	82.41024	82.41024
HT29_MTX	NAC	T4_phage	54	18 h	B8	1	179	178	1	0.994413	0.005587	99.44134	1.680672	97.76067	97.76067
HT29_MTX	NAC	T4_phage	54	18 h	B8	2	92	91	1	0.98913	0.01087	98.91304	1.680672	97.23237	97.23237
HT29_MTX	NAC	T4_phage	54	18 h	B8	3	129	129	0	1	0	100	1.680672	98.31933	98.31933
HT29_MTX	NAC	T4_phage	54	18 h	B8	4	141	141	0	1	0	100	1.680672	98.31933	98.31933
HT29_MTX	NAC	T4_phage	54	18 h	B8	5	92	92	0	1	0	100	1.680672	98.31933	98.31933
HT29_MTX	NAC	T4_phage	54	18 h	B8	6	71	71	0	1	0	100	1.680672	98.31933	98.31933
HT29_MTX	NAC	T4_phage	54	18 h	B8	7	107	106	1	0.990654	0.009346	99.06542	1.680672	97.38475	97.38475
HT29_MTX	NAC	T4_phage	54	18 h	B8	8	96	95	1	0.989583	0.010417	98.95833	1.680672	97.27766	97.27766
HT29_MTX	NAC	T4_phage	54	18 h	B8	9	51	51	0	1	0	100	1.680672	98.31933	98.31933
HT29_MTX	NAC	NO_phage	54	18 h	C2	1	119	2	117	0.016807	0.983193	1.680672	1.680672	0	0
HT29_MTX	NAC	NO_phage	54	18 h	C2	2	81	4	77	0.049383	0.950617	4.938272	1.680672	3.257599	3.257599
HT29_MTX	NAC	NO_phage	54	18 h	C2	3	93	1	92	0.010753	0.989247	1.075269	1.680672	-0.6054	0
HT29_MTX	NAC	NO_phage	54	18 h	C2	4	148	3	145	0.02027	0.97973	2.027027	1.680672	0.346355	0.346355
HT29_MTX	NAC	NO_phage	54	18 h	C2	5	41	4	37	0.097561	0.902439	9.756098	1.680672	8.075425	8.075425
HT29_MTX	NAC	NO_phage	54	18 h	C2	6	140	0	140	0	1	0	1.680672	-1.68067	0
HT29_MTX	NAC	NO_phage	54	18 h	C2	7	91	0	91	0	1	0	1.680672	-1.68067	0
HT29_MTX	NAC	NO_phage	54	18 h	C2	8	91	1	90	0.010989	0.989011	1.098901	1.680672	-0.58177	0
HT29_MTX	NAC	NO_phage	54	18 h	C2	9	121	0	121	0	1	0	1.680672	-1.68067	0
HT29_MTX	NAC	K1F	54	18 h	C3	1	148	4	144	0.027027	0.972973	2.702703	1.680672	1.02203	1.02203
HT29_MTX	NAC	K1F	54	18 h	C3	2	160	0	160	0	1	0	1.680672	-1.68067	0
HT29_MTX	NAC	K1F	54	18 h	C3	3	91	1	90	0.010989	0.989011	1.098901	1.680672	-0.58177	0
HT29_MTX	NAC	K1F	54	18 h	C3	4	171	0	171	0	1	0	1.680672	-1.68067	0
HT29_MTX	NAC	K1F	54	18 h	C3	5	104	2	102	0.019231	0.980769	1.923077	1.680672	0.242405	0.242405
HT29_MTX	NAC	K1F	54	18 h	C3	6	149	0	149	0	1	0	1.680672	-1.68067	0
HT29_MTX	NAC	K1F	54	18 h	C3	7	148	1	147	0.006757	0.993243	0.675676	1.680672	-1.005	0
HT29_MTX	NAC	K1F	54	18 h	C3	8	152	0	152	0	1	0	1.680672	-1.68067	0
HT29_MTX	NAC	K1F	54	18 h	C3	9	178	3	175	0.016854	0.983146	1.685393	1.680672	0.004721	0.004721
HT29_MTX	NAC	K1F::S	54	18 h	C4	1	142	7	135	0.049296	0.950704	4.929577	1.680672	3.248905	3.248905
HT29_MTX	NAC	K1F::S	54	18 h	C4	2	102	6	96	0.058824	0.941176	5.882353	1.680672	4.201681	4.201681
HT29_MTX	NAC	K1F::S	54	18 h	C4	3	145	2	143	0.013793	0.986207	1.37931	1.680672	-0.30136	0
HT29_MTX	NAC	K1F::S	54	18 h	C4	4	192	1	191	0.005208	0.994792	0.520833	1.680672	-1.15984	0
HT29_MTX	NAC	K1F::S	54	18 h	C4	5	92	0	92	0	1	0	1.680672	-1.68067	0
HT29_MTX	NAC	K1F::S	54	18 h	C4	6	130	4	126	0.030769	0.969231	3.076923	1.680672	1.396251	1.396251
HT29_MTX	NAC	K1F::S	54	18 h	C4	7	134	4	130	0.029851	0.970149	2.985075	1.680672	1.304402	1.304402
HT29_MTX	NAC	K1F::S	54	18 h	C4	8	133	0	133	0	1	0	1.680672	-1.68067	0
HT29_MTX	NAC	K1F::S	54	18 h	C4	9	184	6	178	0.032609	0.967391	3.26087	1.680672	1.580197	1.580197
HT29_MTX	NAC	K1F::L	54	18 h	C5	1	190	156	34	0.821053	0.178947	82.10526	1.680672	80.42459	80.42459
HT29_MTX	NAC	K1F::L	54	18 h	C5	2	68	59	9	0.867647	0.132353	86.76471	1.680672	85.08403	85.08403
HT29_MTX	NAC	K1F::L	54	18 h	C5	3	146	112	34	0.767123	0.232877	76.71233	1.680672	75.03166	75.03166
HT29_MTX	NAC	K1F::L	54	18 h	C5	4	162	121	41	0.746914	0.253086	74.69136	1.680672	73.01069	73.01069
HT29_MTX	NAC	K1F::L	54	18 h	C5	5	126	103	23	0.81746	0.18254	81.74603	1.680672	80.06536	80.06536
HT29_MTX	NAC	K1F::L	54	18 h	C5	6	112	89	23	0.794643	0.205357	79.46429	1.680672	77.78361	77.78361
HT29_MTX	NAC	K1F::L	54	18 h	C5	7	161	125	36	0.776398	0.223602	77.63975	1.680672	75.95908	75.95908
HT29_MTX	NAC	K1F::L	54	18 h	C5	8	151	110	41	0.728477	0.271523	72.84768	1.680672	71.16701	71.16701
HT29_MTX	NAC	K1F::L	54	18 h	C5	9	163	136	27	0.834356	0.165644	83.43558	1.680672	81.75491	81.75491
HT29_MTX	NAC	K1F::7649	54	18 h	C6	1	158	4	154	0.025316	0.974684	2.531646	1.680672	0.850973	0.850973
HT29_MTX	NAC	K1F::7649	54	18 h	C6	2	109	1	108	0.009174	0.990826	0.917431	1.680672	-0.76324	0
HT29_MTX	NAC	K1F::7649	54	18 h	C6	3	162	2	160	0.012346	0.987654	1.234568	1.680672	-0.4461	0
HT29_MTX	NAC	K1F::7649	54	18 h	C6	4	178	1	177	0.005618	0.994382	0.561798	1.680672	-1.11887	0
HT29_MTX	NAC	K1F::7649	54	18 h	C6	5	129	4	125	0.031008	0.968992	3.100775	1.680672	1.420103	1.420103
HT29_MTX	NAC	K1F::7649	54	18 h	C6	6	139	1	138	0.007194	0.992806	0.719424	1.680672	-0.96125	0
HT29_MTX	NAC	K1F::7649	54	18 h	C6	7	130	3	127	0.023077	0.976923	2.307692	1.680672	0.62702	0.62702
HT29_MTX	NAC	K1F::7649	54	18 h	C6	8	103	2	101	0.019417	0.980583	1.941748	1.680672	0.261075	0.261075
HT29_MTX	NAC	K1F::7649	54	18 h	C6	9	172	3	169	0.017442	0.982558	1.744186	1.680672	0.063514	0.063514
HT29_MTX	NAC	K1F::hoc	54	18 h	C7	1	193	19	174	0.098446	0.901554	9.84456	1.680672	8.163887	8.163887
HT29_MTX	NAC	K1F::hoc	54	18 h	C7	2	169	12	157	0.071006	0.928994	7.100592	1.680672	5.419919	5.419919
HT29_MTX	NAC	K1F::hoc	54	18 h	C7	3	153	16	137	0.104575	0.895425	10.45752	1.680672	8.776844	8.776844
HT29_MTX	NAC	K1F::hoc	54	18 h	C7	4	146	20	126	0.136986	0.863014	13.69863	1.680672	12.01796	12.01796
HT29_MTX	NAC	K1F::hoc	54	18 h	C7	5	160	11	149	0.06875	0.93125	6.875	1.680672	5.194328	5.194328
HT29_MTX	NAC	K1F::hoc	54	18 h	C7	6	143	31	112	0.216783	0.783217	21.67832	1.680672	19.99765	19.99765
HT29_MTX	NAC	K1F::hoc	54	18 h	C7	7	194	12	182	0.061856	0.938144	6.185567	1.680672	4.504895	4.504895
HT29_MTX	NAC	K1F::hoc	54	18 h	C7	8	196	22	174	0.112245	0.887755	11.22449	1.680672	9.543818	9.543818
HT29_MTX	NAC	K1F::hoc	54	18 h	C7	9	161	20	141	0.124224	0.875776	12.42236	1.680672	10.74169	10.74169
HT29_MTX	NAC	T4_phage	54	18 h	C8	1	224	221	3	0.986607	0.013393	98.66071	1.680672	96.98004	96.98004
HT29_MTX	NAC	T4_phage	54	18 h	C8	2	62	60	2	0.967742	0.032258	96.77419	1.680672	95.09352	95.09352
HT29_MTX	NAC	T4_phage	54	18 h	C8	3	71	68	3	0.957746	0.042254	95.77465	1.680672	94.09398	94.09398
HT29_MTX	NAC	T4_phage	54	18 h	C8	4	175	173	2	0.988571	0.011429	98.85714	1.680672	97.17647	97.17647
HT29_MTX	NAC	T4_phage	54	18 h	C8	5	165	161	4	0.975758	0.024242	97.57576	1.680672	95.89509	95.89509
HT29_MTX	NAC	T4_phage	54	18 h	C8	6	185	184	1	0.994595	0.005405	99.45946	1.680672	97.77879	97.77879
HT29_MTX	NAC	T4_phage	54	18 h	C8	7	157	153	4	0.974522	0.025478	97.45223	1.680672	95.77156	95.77156
HT29_MTX	NAC	T4_phage	54	18 h	C8	8	108	107	1	0.990741	0.009259	99.07407	1.680672	97.3934	97.3934
HT29_MTX	NAC	T4_phage	54	18 h	C8	9	105	105	0	1	0	100	1.680672	98.31933	98.31933
HT29_MTX	NAC	NO_phage	54	18 h	D2	1	135	0	135	0	1	0	1.680672	-1.68067	0
HT29_MTX	NAC	NO_phage	54	18 h	D2	2	108	0	108	0	1	0	1.680672	-1.68067	0
HT29_MTX	NAC	NO_phage	54	18 h	D2	3	1	0	1	0	1	0	1.680672	-1.68067	0
HT29_MTX	NAC	NO_phage	54	18 h	D2	4	131	1	130	0.007634	0.992366	0.763359	1.680672	-0.91731	0
HT29_MTX	NAC	NO_phage	54	18 h	D2	5	102	0	102	0	1	0	1.680672	-1.68067	0
HT29_MTX	NAC	NO_phage	54	18 h	D2	6	96	1	95	0.010417	0.989583	1.041667	1.680672	-0.63901	0
HT29_MTX	NAC	NO_phage	54	18 h	D2	7	140	3	137	0.021429	0.978571	2.142857	1.680672	0.462185	0.462185
HT29_MTX	NAC	NO_phage	54	18 h	D2	8	57	2	55	0.035088	0.964912	3.508772	1.680672	8281-01-01	8281-01-01
HT29_MTX	NAC	NO_phage	54	18 h	D2	9	138	5	133	0.036232	0.963768	3.623188	1.680672	1.942516	1.942516
HT29_MTX	NAC	K1F	54	18 h	D3	1	167	0	167	0	1	0	1.680672	-1.68067	0
HT29_MTX	NAC	K1F	54	18 h	D3	2	129	0	129	0	1	0	1.680672	-1.68067	0
HT29_MTX	NAC	K1F	54	18 h	D3	3	121	3	118	0.024793	0.975207	2.479339	1.680672	0.798667	0.798667
HT29_MTX	NAC	K1F	54	18 h	D3	4	145	0	145	0	1	0	1.680672	-1.68067	0
HT29_MTX	NAC	K1F	54	18 h	D3	5	107	3	104	0.028037	0.971963	2.803738	1.680672	1.123066	1.123066
HT29_MTX	NAC	K1F	54	18 h	D3	6	108	0	108	0	1	0	1.680672	-1.68067	0
HT29_MTX	NAC	K1F	54	18 h	D3	7	162	0	162	0	1	0	1.680672	-1.68067	0
HT29_MTX	NAC	K1F	54	18 h	D3	8	111	0	111	0	1	0	1.680672	-1.68067	0
HT29_MTX	NAC	K1F	54	18 h	D3	9	174	3	171	0.017241	0.982759	1.724138	1.680672	0.043466	0.043466
HT29_MTX	NAC	K1F::S	54	18 h	D4	1	208	6	202	0.028846	0.971154	2.884615	1.680672	1.203943	1.203943
HT29_MTX	NAC	K1F::S	54	18 h	D4	2	125	7	118	0.056	0.944	2025-05-06	1.680672	3.919328	3.919328
HT29_MTX	NAC	K1F::S	54	18 h	D4	3	137	8	129	0.058394	0.941606	5.839416	1.680672	4.158744	4.158744
HT29_MTX	NAC	K1F::S	54	18 h	D4	4	199	6	193	0.030151	0.969849	3.015075	1.680672	1.334403	1.334403
HT29_MTX	NAC	K1F::S	54	18 h	D4	5	123	2	121	0.01626	0.98374	1.626016	1.680672	-0.05466	0
HT29_MTX	NAC	K1F::S	54	18 h	D4	6	141	1	140	0.007092	0.992908	0.70922	1.680672	-0.97145	0
HT29_MTX	NAC	K1F::S	54	18 h	D4	7	132	7	125	0.05303	0.94697	5.30303	1.680672	3.622358	3.622358
HT29_MTX	NAC	K1F::S	54	18 h	D4	8	115	4	111	0.034783	0.965217	3.478261	1.680672	1.797589	1.797589
HT29_MTX	NAC	K1F::S	54	18 h	D4	9	158	12	146	0.075949	0.924051	7.594937	1.680672	5.914264	5.914264
HT29_MTX	NAC	K1F::L	54	18 h	D5	1	191	149	42	0.780105	0.219895	78.01047	1.680672	76.3298	76.3298
HT29_MTX	NAC	K1F::L	54	18 h	D5	2	151	119	32	0.788079	0.211921	78.80795	1.680672	77.12727	77.12727
HT29_MTX	NAC	K1F::L	54	18 h	D5	3	168	131	37	0.779762	0.220238	77.97619	1.680672	76.29552	76.29552
HT29_MTX	NAC	K1F::L	54	18 h	D5	4	152	107	45	0.703947	0.296053	70.39474	1.680672	68.71406	68.71406
HT29_MTX	NAC	K1F::L	54	18 h	D5	5	81	63	18	0.777778	0.222222	77.77778	1.680672	76.09711	76.09711
HT29_MTX	NAC	K1F::L	54	18 h	D5	6	177	138	39	0.779661	0.220339	77.9661	1.680672	76.28543	76.28543
HT29_MTX	NAC	K1F::L	54	18 h	D5	7	106	79	27	0.745283	0.254717	74.5283	1.680672	72.84763	72.84763
HT29_MTX	NAC	K1F::L	54	18 h	D5	8	110	100	10	0.909091	0.090909	90.90909	1.680672	89.22842	89.22842
HT29_MTX	NAC	K1F::L	54	18 h	D5	9	191	164	27	0.858639	0.141361	85.86387	1.680672	84.1832	84.1832
HT29_MTX	NAC	K1F::7649	54	18 h	D6	1	212	5	207	0.023585	0.976415	2.358491	1.680672	0.677818	0.677818
HT29_MTX	NAC	K1F::7649	54	18 h	D6	2	91	3	88	0.032967	0.967033	3.296703	1.680672	1.616031	1.616031
HT29_MTX	NAC	K1F::7649	54	18 h	D6	3	154	7	147	0.045455	0.954545	4.545455	1.680672	2.864782	2.864782
HT29_MTX	NAC	K1F::7649	54	18 h	D6	4	160	2	158	0.0125	0.9875	2025-01-25	1.680672	-0.43067	0
HT29_MTX	NAC	K1F::7649	54	18 h	D6	5	97	0	97	0	1	0	1.680672	-1.68067	0
HT29_MTX	NAC	K1F::7649	54	18 h	D6	6	156	2	154	0.012821	0.987179	1.282051	1.680672	-0.39862	0
HT29_MTX	NAC	K1F::7649	54	18 h	D6	7	96	0	96	0	1	0	1.680672	-1.68067	0
HT29_MTX	NAC	K1F::7649	54	18 h	D6	8	129	3	126	0.023256	0.976744	2.325581	1.680672	0.644909	0.644909
HT29_MTX	NAC	K1F::7649	54	18 h	D6	9	171	5	166	0.02924	0.97076	2.923977	1.680672	1.243304	1.243304
HT29_MTX	NAC	K1F::hoc	54	18 h	D7	1	232	24	208	0.103448	0.896552	10.34483	1.680672	8.664155	8.664155
HT29_MTX	NAC	K1F::hoc	54	18 h	D7	2	101	9	92	0.089109	0.910891	8.910891	1.680672	7.230219	7.230219
HT29_MTX	NAC	K1F::hoc	54	18 h	D7	3	129	6	123	0.046512	0.953488	4.651163	1.680672	2.970491	2.970491
HT29_MTX	NAC	K1F::hoc	54	18 h	D7	4	90	9	81	0.1	0.9	10	1.680672	8.319328	8.319328
HT29_MTX	NAC	K1F::hoc	54	18 h	D7	5	161	10	151	0.062112	0.937888	6.21118	1.680672	4.530508	4.530508
HT29_MTX	NAC	K1F::hoc	54	18 h	D7	6	104	11	93	0.105769	0.894231	10.57692	1.680672	8.896251	8.896251
HT29_MTX	NAC	K1F::hoc	54	18 h	D7	7	106	4	102	0.037736	0.962264	3.773585	1.680672	2.092913	2.092913
HT29_MTX	NAC	K1F::hoc	54	18 h	D7	8	144	5	139	0.034722	0.965278	3.472222	1.680672	1.79155	1.79155
HT29_MTX	NAC	K1F::hoc	54	18 h	D7	9	151	21	130	0.139073	0.860927	13.90728	1.680672	12.22661	12.22661
HT29_MTX	NAC	T4_phage	54	18 h	D8	1	196	193	3	0.984694	0.015306	98.46939	1.680672	96.78872	96.78872
HT29_MTX	NAC	T4_phage	54	18 h	D8	2	85	84	1	0.988235	0.011765	98.82353	1.680672	97.14286	97.14286
HT29_MTX	NAC	T4_phage	54	18 h	D8	3	158	157	1	0.993671	0.006329	99.36709	1.680672	97.68642	97.68642
HT29_MTX	NAC	T4_phage	54	18 h	D8	4	147	145	2	0.986395	0.013605	98.63946	1.680672	96.95878	96.95878
HT29_MTX	NAC	T4_phage	54	18 h	D8	5	159	157	2	0.987421	0.012579	98.74214	1.680672	97.06147	97.06147
HT29_MTX	NAC	T4_phage	54	18 h	D8	6	105	105	0	1	0	100	1.680672	98.31933	98.31933
HT29_MTX	NAC	T4_phage	54	18 h	D8	7	165	161	4	0.975758	0.024242	97.57576	1.680672	95.89509	95.89509
HT29_MTX	NAC	T4_phage	54	18 h	D8	8	148	146	2	0.986486	0.013514	98.64865	1.680672	96.96798	96.96798
HT29_MTX	NAC	T4_phage	54	18 h	D8	9	148	147	1	0.993243	0.006757	99.32432	1.680672	97.64365	97.64365
HT29_MTX	CSA	K1F	1	0.3 h	B2	1	86	1	85	0.011628	0.988372	1.162791	0	1.162791	1.162791
HT29_MTX	CSA	K1F	1	0.3 h	B2	2	69	0	69	0	1	0	0	0	0
HT29_MTX	CSA	K1F	1	0.3 h	B2	3	54	0	54	0	1	0	0	0	0
HT29_MTX	CSA	K1F	1	0.3 h	B2	4	56	0	56	0	1	0	0	0	0
HT29_MTX	CSA	K1F	1	0.3 h	B2	5	44	0	44	0	1	0	0	0	0
HT29_MTX	CSA	K1F	1	0.3 h	B2	6	56	0	56	0	1	0	0	0	0
HT29_MTX	CSA	K1F	1	0.3 h	B2	7	39	0	39	0	1	0	0	0	0
HT29_MTX	CSA	K1F	1	0.3 h	B2	8	71	0	71	0	1	0	0	0	0
HT29_MTX	CSA	K1F	1	0.3 h	B2	9	76	0	76	0	1	0	0	0	0
HT29_MTX	CSA	K1F::S	1	0.3 h	B3	1	58	0	58	0	1	0	0	0	0
HT29_MTX	CSA	K1F::S	1	0.3 h	B3	2	42	1	41	0.02381	0.97619	2.380952	0	2.380952	2.380952
HT29_MTX	CSA	K1F::S	1	0.3 h	B3	3	28	2	26	0.071429	0.928571	7.142857	0	7.142857	7.142857
HT29_MTX	CSA	K1F::S	1	0.3 h	B3	4	98	6	92	0.061224	0.938776	6.122449	0	6.122449	6.122449
HT29_MTX	CSA	K1F::S	1	0.3 h	B3	5	90	0	90	0	1	0	0	0	0
HT29_MTX	CSA	K1F::S	1	0.3 h	B3	6	92	1	91	0.01087	0.98913	1.086957	0	1.086957	1.086957
HT29_MTX	CSA	K1F::S	1	0.3 h	B3	7	58	8	50	0.137931	0.862069	13.7931	0	13.7931	13.7931
HT29_MTX	CSA	K1F::S	1	0.3 h	B3	8	49	0	49	0	1	0	0	0	0
HT29_MTX	CSA	K1F::S	1	0.3 h	B3	9	56	0	56	0	1	0	0	0	0
HT29_MTX	CSA	K1F::L	1	0.3 h	B4	1	76	5	71	0.065789	0.934211	6.578947	0	6.578947	6.578947
HT29_MTX	CSA	K1F::L	1	0.3 h	B4	2	78	3	75	0.038462	0.961538	3.846154	0	3.846154	3.846154
HT29_MTX	CSA	K1F::L	1	0.3 h	B4	3	73	17	56	0.232877	0.767123	23.28767	0	23.28767	23.28767
HT29_MTX	CSA	K1F::L	1	0.3 h	B4	4	84	0	84	0	1	0	0	0	0
HT29_MTX	CSA	K1F::L	1	0.3 h	B4	5	107	0	107	0	1	0	0	0	0
HT29_MTX	CSA	K1F::L	1	0.3 h	B4	6	40	6	34	0.15	0.85	15	0	15	15
HT29_MTX	CSA	K1F::L	1	0.3 h	B4	7	45	6	39	0.133333	0.866667	13.33333	0	13.33333	13.33333
HT29_MTX	CSA	K1F::L	1	0.3 h	B4	8	39	0	39	0	1	0	0	0	0
HT29_MTX	CSA	K1F::L	1	0.3 h	B4	9	26	0	26	0	1	0	0	0	0
HT29_MTX	CSA	K1F::7649	1	0.3 h	B5	1	82	1	81	0.012195	0.987805	1.219512	0	1.219512	1.219512
HT29_MTX	CSA	K1F::7649	1	0.3 h	B5	2	69	0	69	0	1	0	0	0	0
HT29_MTX	CSA	K1F::7649	1	0.3 h	B5	3	11	0	11	0	1	0	0	0	0
HT29_MTX	CSA	K1F::7649	1	0.3 h	B5	4	64	5	59	0.078125	0.921875	8125-07-01	0	8125-07-01	8125-07-01
HT29_MTX	CSA	K1F::7649	1	0.3 h	B5	5	49	2	47	0.040816	0.959184	4.081633	0	4.081633	4.081633
HT29_MTX	CSA	K1F::7649	1	0.3 h	B5	6	31	4	27	0.129032	0.870968	12.90323	0	12.90323	12.90323
HT29_MTX	CSA	K1F::7649	1	0.3 h	B5	7	24	0	24	0	1	0	0	0	0
HT29_MTX	CSA	K1F::7649	1	0.3 h	B5	8	72	2	70	0.027778	0.972222	2.777778	0	2.777778	2.777778
HT29_MTX	CSA	K1F::7649	1	0.3 h	B5	9	35	3	32	0.085714	0.914286	8.571429	0	8.571429	8.571429
HT29_MTX	CSA	K1F::hoc	1	0.3 h	B6	1	79	3	76	0.037975	0.962025	3.797468	0	3.797468	3.797468
HT29_MTX	CSA	K1F::hoc	1	0.3 h	B6	2	56	5	51	0.089286	0.910714	8.928571	0	8.928571	8.928571
HT29_MTX	CSA	K1F::hoc	1	0.3 h	B6	3	61	4	57	0.065574	0.934426	6.557377	0	6.557377	6.557377
HT29_MTX	CSA	K1F::hoc	1	0.3 h	B6	4	99	3	96	0.030303	0.969697	3.030303	0	3.030303	3.030303
HT29_MTX	CSA	K1F::hoc	1	0.3 h	B6	5	42	1	41	0.02381	0.97619	2.380952	0	2.380952	2.380952
HT29_MTX	CSA	K1F::hoc	1	0.3 h	B6	6	60	4	56	0.066667	0.933333	6.666667	0	6.666667	6.666667
HT29_MTX	CSA	K1F::hoc	1	0.3 h	B6	7	24	4	20	0.166667	0.833333	16.66667	0	16.66667	16.66667
HT29_MTX	CSA	K1F::hoc	1	0.3 h	B6	8	11	0	11	0	1	0	0	0	0
HT29_MTX	CSA	K1F::hoc	1	0.3 h	B6	9	61	2	59	0.032787	0.967213	3.278689	0	3.278689	3.278689
HT29_MTX	CSA	T4_phage	1	0.3 h	B7	1	130	44	86	0.338462	0.661538	33.84615	0	33.84615	33.84615
HT29_MTX	CSA	T4_phage	1	0.3 h	B7	2	100	33	67	0.33	0.67	33	0	33	33
HT29_MTX	CSA	T4_phage	1	0.3 h	B7	3	101	30	71	0.29703	0.70297	29.70297	0	29.70297	29.70297
HT29_MTX	CSA	T4_phage	1	0.3 h	B7	4	115	23	92	0.2	0.8	20	0	20	20
HT29_MTX	CSA	T4_phage	1	0.3 h	B7	5	86	38	48	0.44186	0.55814	44.18605	0	44.18605	44.18605
HT29_MTX	CSA	T4_phage	1	0.3 h	B7	6	113	33	80	0.292035	0.707965	29.20354	0	29.20354	29.20354
HT29_MTX	CSA	T4_phage	1	0.3 h	B7	7	31	19	12	0.612903	0.387097	61.29032	0	61.29032	61.29032
HT29_MTX	CSA	T4_phage	1	0.3 h	B7	8	20	6	14	0.3	0.7	30	0	30	30
HT29_MTX	CSA	T4_phage	1	0.3 h	B7	9	97	35	62	0.360825	0.639175	36.08247	0	36.08247	36.08247
HT29_MTX	CSA	NO_phage	1	0.3 h	B8	1	51	0	51	0	1	0	0	0	0
HT29_MTX	CSA	NO_phage	1	0.3 h	B8	2	113	0	113	0	1	0	0	0	0
HT29_MTX	CSA	NO_phage	1	0.3 h	B8	3	140	0	140	0	1	0	0	0	0
HT29_MTX	CSA	NO_phage	1	0.3 h	B8	4	51	0	51	0	1	0	0	0	0
HT29_MTX	CSA	NO_phage	1	0.3 h	B8	5	81	0	81	0	1	0	0	0	0
HT29_MTX	CSA	NO_phage	1	0.3 h	B8	6	44	0	44	0	1	0	0	0	0
HT29_MTX	CSA	NO_phage	1	0.3 h	B8	7	44	0	44	0	1	0	0	0	0
HT29_MTX	CSA	NO_phage	1	0.3 h	B8	8	52	0	52	0	1	0	0	0	0
HT29_MTX	CSA	NO_phage	1	0.3 h	B8	9	58	1	57	0.017241	0.982759	1.724138	0	1.724138	1.724138
HT29_MTX	CSA	K1F	1	0.3 h	C2	1	61	0	61	0	1	0	0	0	0
HT29_MTX	CSA	K1F	1	0.3 h	C2	2	82	0	82	0	1	0	0	0	0
HT29_MTX	CSA	K1F	1	0.3 h	C2	3	23	0	23	0	1	0	0	0	0
HT29_MTX	CSA	K1F	1	0.3 h	C2	4	75	0	75	0	1	0	0	0	0
HT29_MTX	CSA	K1F	1	0.3 h	C2	5	61	0	61	0	1	0	0	0	0
HT29_MTX	CSA	K1F	1	0.3 h	C2	6	82	3	79	0.036585	0.963415	3.658537	0	3.658537	3.658537
HT29_MTX	CSA	K1F	1	0.3 h	C2	7	84	1	83	0.011905	0.988095	1.190476	0	1.190476	1.190476
HT29_MTX	CSA	K1F	1	0.3 h	C2	8	92	0	92	0	1	0	0	0	0
HT29_MTX	CSA	K1F	1	0.3 h	C2	9	80	0	80	0	1	0	0	0	0
HT29_MTX	CSA	K1F::S	1	0.3 h	C3	1	114	2	112	0.017544	0.982456	1.754386	0	1.754386	1.754386
HT29_MTX	CSA	K1F::S	1	0.3 h	C3	2	75	2	73	0.026667	0.973333	2.666667	0	2.666667	2.666667
HT29_MTX	CSA	K1F::S	1	0.3 h	C3	3	112	3	109	0.026786	0.973214	2.678571	0	2.678571	2.678571
HT29_MTX	CSA	K1F::S	1	0.3 h	C3	4	153	0	153	0	1	0	0	0	0
HT29_MTX	CSA	K1F::S	1	0.3 h	C3	5	67	2	65	0.029851	0.970149	2.985075	0	2.985075	2.985075
HT29_MTX	CSA	K1F::S	1	0.3 h	C3	6	49	2	47	0.040816	0.959184	4.081633	0	4.081633	4.081633
HT29_MTX	CSA	K1F::S	1	0.3 h	C3	7	45	0	45	0	1	0	0	0	0
HT29_MTX	CSA	K1F::S	1	0.3 h	C3	8	36	0	36	0	1	0	0	0	0
HT29_MTX	CSA	K1F::S	1	0.3 h	C3	9	89	9	80	0.101124	0.898876	10.11236	0	10.11236	10.11236
HT29_MTX	CSA	K1F::L	1	0.3 h	C4	1	147	13	134	0.088435	0.911565	8.843537	0	8.843537	8.843537
HT29_MTX	CSA	K1F::L	1	0.3 h	C4	2	21	0	21	0	1	0	0	0	0
HT29_MTX	CSA	K1F::L	1	0.3 h	C4	3	63	3	60	0.047619	0.952381	4.761905	0	4.761905	4.761905
HT29_MTX	CSA	K1F::L	1	0.3 h	C4	4	135	0	135	0	1	0	0	0	0
HT29_MTX	CSA	K1F::L	1	0.3 h	C4	5	94	0	94	0	1	0	0	0	0
HT29_MTX	CSA	K1F::L	1	0.3 h	C4	6	85	0	85	0	1	0	0	0	0
HT29_MTX	CSA	K1F::L	1	0.3 h	C4	7	74	0	74	0	1	0	0	0	0
HT29_MTX	CSA	K1F::L	1	0.3 h	C4	8	25	0	25	0	1	0	0	0	0
HT29_MTX	CSA	K1F::L	1	0.3 h	C4	9	109	5	104	0.045872	0.954128	4.587156	0	4.587156	4.587156
HT29_MTX	CSA	K1F::7649	1	0.3 h	C5	1	90	0	90	0	1	0	0	0	0
HT29_MTX	CSA	K1F::7649	1	0.3 h	C5	2	113	1	112	0.00885	0.99115	0.884956	0	0.884956	0.884956
HT29_MTX	CSA	K1F::7649	1	0.3 h	C5	3	37	0	37	0	1	0	0	0	0
HT29_MTX	CSA	K1F::7649	1	0.3 h	C5	4	88	3	85	0.034091	0.965909	3.409091	0	3.409091	3.409091
HT29_MTX	CSA	K1F::7649	1	0.3 h	C5	5	47	1	46	0.021277	0.978723	2.12766	0	2.12766	2.12766
HT29_MTX	CSA	K1F::7649	1	0.3 h	C5	6	46	1	45	0.021739	0.978261	2.173913	0	2.173913	2.173913
HT29_MTX	CSA	K1F::7649	1	0.3 h	C5	7	82	0	82	0	1	0	0	0	0
HT29_MTX	CSA	K1F::7649	1	0.3 h	C5	8	73	0	73	0	1	0	0	0	0
HT29_MTX	CSA	K1F::7649	1	0.3 h	C5	9	100	6	94	0.06	0.94	6	0	6	6
HT29_MTX	CSA	K1F::hoc	1	0.3 h	C6	1	89	4	85	0.044944	0.955056	4.494382	0	4.494382	4.494382
HT29_MTX	CSA	K1F::hoc	1	0.3 h	C6	2	73	11	62	0.150685	0.849315	15.06849	0	15.06849	15.06849
HT29_MTX	CSA	K1F::hoc	1	0.3 h	C6	3	63	0	63	0	1	0	0	0	0
HT29_MTX	CSA	K1F::hoc	1	0.3 h	C6	4	93	5	88	0.053763	0.946237	5.376344	0	5.376344	5.376344
HT29_MTX	CSA	K1F::hoc	1	0.3 h	C6	5	61	3	58	0.04918	0.95082	4.918033	0	4.918033	4.918033
HT29_MTX	CSA	K1F::hoc	1	0.3 h	C6	6	59	6	53	0.101695	0.898305	10.16949	0	10.16949	10.16949
HT29_MTX	CSA	K1F::hoc	1	0.3 h	C6	7	115	0	115	0	1	0	0	0	0
HT29_MTX	CSA	K1F::hoc	1	0.3 h	C6	8	83	7	76	0.084337	0.915663	8.433735	0	8.433735	8.433735
HT29_MTX	CSA	K1F::hoc	1	0.3 h	C6	9	127	7	120	0.055118	0.944882	5.511811	0	5.511811	5.511811
HT29_MTX	CSA	T4_phage	1	0.3 h	C7	1	110	33	77	0.3	0.7	30	0	30	30
HT29_MTX	CSA	T4_phage	1	0.3 h	C7	2	72	37	35	0.513889	0.486111	51.38889	0	51.38889	51.38889
HT29_MTX	CSA	T4_phage	1	0.3 h	C7	3	27	14	13	0.518519	0.481481	51.85185	0	51.85185	51.85185
HT29_MTX	CSA	T4_phage	1	0.3 h	C7	4	134	36	98	0.268657	0.731343	26.86567	0	26.86567	26.86567
HT29_MTX	CSA	T4_phage	1	0.3 h	C7	5	14	6	8	0.428571	0.571429	42.85714	0	42.85714	42.85714
HT29_MTX	CSA	T4_phage	1	0.3 h	C7	6	37	12	25	0.324324	0.675676	32.43243	0	32.43243	32.43243
HT29_MTX	CSA	T4_phage	1	0.3 h	C7	7	98	44	54	0.44898	0.55102	44.89796	0	44.89796	44.89796
HT29_MTX	CSA	T4_phage	1	0.3 h	C7	8	105	36	69	0.342857	0.657143	34.28571	0	34.28571	34.28571
HT29_MTX	CSA	T4_phage	1	0.3 h	C7	9	115	44	71	0.382609	0.617391	38.26087	0	38.26087	38.26087
HT29_MTX	CSA	NO_phage	1	0.3 h	C8	1	129	1	128	0.007752	0.992248	0.775194	0	0.775194	0.775194
HT29_MTX	CSA	NO_phage	1	0.3 h	C8	2	72	0	72	0	1	0	0	0	0
HT29_MTX	CSA	NO_phage	1	0.3 h	C8	3	90	0	90	0	1	0	0	0	0
HT29_MTX	CSA	NO_phage	1	0.3 h	C8	4	149	1	148	0.006711	0.993289	0.671141	0	0.671141	0.671141
HT29_MTX	CSA	NO_phage	1	0.3 h	C8	5	65	0	65	0	1	0	0	0	0
HT29_MTX	CSA	NO_phage	1	0.3 h	C8	6	37	0	37	0	1	0	0	0	0
HT29_MTX	CSA	NO_phage	1	0.3 h	C8	7	100	0	100	0	1	0	0	0	0
HT29_MTX	CSA	NO_phage	1	0.3 h	C8	8	58	0	58	0	1	0	0	0	0
HT29_MTX	CSA	NO_phage	1	0.3 h	C8	9	158	0	158	0	1	0	0	0	0
HT29_MTX	CSA	K1F	1	0.3 h	D2	1	78	0	78	0	1	0	0	0	0
HT29_MTX	CSA	K1F	1	0.3 h	D2	2	63	0	63	0	1	0	0	0	0
HT29_MTX	CSA	K1F	1	0.3 h	D2	3	68	0	68	0	1	0	0	0	0
HT29_MTX	CSA	K1F	1	0.3 h	D2	4	48	1	47	0.020833	0.979167	2.083333	0	2.083333	2.083333
HT29_MTX	CSA	K1F	1	0.3 h	D2	5	57	1	56	0.017544	0.982456	1.754386	0	1.754386	1.754386
HT29_MTX	CSA	K1F	1	0.3 h	D2	6	55	0	55	0	1	0	0	0	0
HT29_MTX	CSA	K1F	1	0.3 h	D2	7	30	0	30	0	1	0	0	0	0
HT29_MTX	CSA	K1F	1	0.3 h	D2	8	27	0	27	0	1	0	0	0	0
HT29_MTX	CSA	K1F	1	0.3 h	D2	9	52	0	52	0	1	0	0	0	0
HT29_MTX	CSA	K1F::S	1	0.3 h	D3	1	62	2	60	0.032258	0.967742	3.225806	0	3.225806	3.225806
HT29_MTX	CSA	K1F::S	1	0.3 h	D3	2	8	2	6	0.25	0.75	25	0	25	25
HT29_MTX	CSA	K1F::S	1	0.3 h	D3	3	6	0	6	0	1	0	0	0	0
HT29_MTX	CSA	K1F::S	1	0.3 h	D3	4	84	3	81	0.035714	0.964286	3.571429	0	3.571429	3.571429
HT29_MTX	CSA	K1F::S	1	0.3 h	D3	5	26	0	26	0	1	0	0	0	0
HT29_MTX	CSA	K1F::S	1	0.3 h	D3	6	31	0	31	0	1	0	0	0	0
HT29_MTX	CSA	K1F::S	1	0.3 h	D3	7	53	0	53	0	1	0	0	0	0
HT29_MTX	CSA	K1F::S	1	0.3 h	D3	8	26	0	26	0	1	0	0	0	0
HT29_MTX	CSA	K1F::S	1	0.3 h	D3	9	79	5	74	0.063291	0.936709	6.329114	0	6.329114	6.329114
HT29_MTX	CSA	K1F::L	1	0.3 h	D4	1	48	0	48	0	1	0	0	0	0
HT29_MTX	CSA	K1F::L	1	0.3 h	D4	2	93	8	85	0.086022	0.913978	8.602151	0	8.602151	8.602151
HT29_MTX	CSA	K1F::L	1	0.3 h	D4	3	22	0	22	0	1	0	0	0	0
HT29_MTX	CSA	K1F::L	1	0.3 h	D4	4	91	0	91	0	1	0	0	0	0
HT29_MTX	CSA	K1F::L	1	0.3 h	D4	5	42	1	41	0.02381	0.97619	2.380952	0	2.380952	2.380952
HT29_MTX	CSA	K1F::L	1	0.3 h	D4	6	84	0	84	0	1	0	0	0	0
HT29_MTX	CSA	K1F::L	1	0.3 h	D4	7	46	0	46	0	1	0	0	0	0
HT29_MTX	CSA	K1F::L	1	0.3 h	D4	8	99	0	99	0	1	0	0	0	0
HT29_MTX	CSA	K1F::L	1	0.3 h	D4	9	22	2	20	0.090909	0.909091	9.090909	0	9.090909	9.090909
HT29_MTX	CSA	K1F::7649	1	0.3 h	D5	1	73	2	71	0.027397	0.972603	2.739726	0	2.739726	2.739726
HT29_MTX	CSA	K1F::7649	1	0.3 h	D5	2	74	0	74	0	1	0	0	0	0
HT29_MTX	CSA	K1F::7649	1	0.3 h	D5	3	60	4	56	0.066667	0.933333	6.666667	0	6.666667	6.666667
HT29_MTX	CSA	K1F::7649	1	0.3 h	D5	4	91	5	86	0.054945	0.945055	5.494505	0	5.494505	5.494505
HT29_MTX	CSA	K1F::7649	1	0.3 h	D5	5	27	0	27	0	1	0	0	0	0
HT29_MTX	CSA	K1F::7649	1	0.3 h	D5	6	40	0	40	0	1	0	0	0	0
HT29_MTX	CSA	K1F::7649	1	0.3 h	D5	7	71	4	67	0.056338	0.943662	5.633803	0	5.633803	5.633803
HT29_MTX	CSA	K1F::7649	1	0.3 h	D5	8	16	0	16	0	1	0	0	0	0
HT29_MTX	CSA	K1F::7649	1	0.3 h	D5	9	28	2	26	0.071429	0.928571	7.142857	0	7.142857	7.142857
HT29_MTX	CSA	K1F::hoc	1	0.3 h	D6	1	114	1	113	0.008772	0.991228	0.877193	0	0.877193	0.877193
HT29_MTX	CSA	K1F::hoc	1	0.3 h	D6	2	59	0	59	0	1	0	0	0	0
HT29_MTX	CSA	K1F::hoc	1	0.3 h	D6	3	124	1	123	0.008065	0.991935	0.806452	0	0.806452	0.806452
HT29_MTX	CSA	K1F::hoc	1	0.3 h	D6	4	135	10	125	0.074074	0.925926	7.407407	0	7.407407	7.407407
HT29_MTX	CSA	K1F::hoc	1	0.3 h	D6	5	60	3	57	0.05	0.95	5	0	5	5
HT29_MTX	CSA	K1F::hoc	1	0.3 h	D6	6	39	0	39	0	1	0	0	0	0
HT29_MTX	CSA	K1F::hoc	1	0.3 h	D6	7	114	4	110	0.035088	0.964912	3.508772	0	3.508772	3.508772
HT29_MTX	CSA	K1F::hoc	1	0.3 h	D6	8	34	5	29	0.147059	0.852941	14.70588	0	14.70588	14.70588
HT29_MTX	CSA	K1F::hoc	1	0.3 h	D6	9	105	3	102	0.028571	0.971429	2.857143	0	2.857143	2.857143
HT29_MTX	CSA	T4_phage	1	0.3 h	D7	1	37	16	21	0.432432	0.567568	43.24324	0	43.24324	43.24324
HT29_MTX	CSA	T4_phage	1	0.3 h	D7	2	23	10	13	0.434783	0.565217	43.47826	0	43.47826	43.47826
HT29_MTX	CSA	T4_phage	1	0.3 h	D7	3	47	29	18	0.617021	0.382979	61.70213	0	61.70213	61.70213
HT29_MTX	CSA	T4_phage	1	0.3 h	D7	4	53	28	25	0.528302	0.471698	52.83019	0	52.83019	52.83019
HT29_MTX	CSA	T4_phage	1	0.3 h	D7	5	72	30	42	0.416667	0.583333	41.66667	0	41.66667	41.66667
HT29_MTX	CSA	T4_phage	1	0.3 h	D7	6	56	33	23	0.589286	0.410714	58.92857	0	58.92857	58.92857
HT29_MTX	CSA	T4_phage	1	0.3 h	D7	7	64	21	43	0.328125	0.671875	32.8125	0	32.8125	32.8125
HT29_MTX	CSA	T4_phage	1	0.3 h	D7	8	38	13	25	0.342105	0.657895	34.21053	0	34.21053	34.21053
HT29_MTX	CSA	T4_phage	1	0.3 h	D7	9	64	21	43	0.328125	0.671875	32.8125	0	32.8125	32.8125
HT29_MTX	CSA	NO_phage	1	0.3 h	D8	1	106	0	106	0	1	0	0	0	0
HT29_MTX	CSA	NO_phage	1	0.3 h	D8	2	14	0	14	0	1	0	0	0	0
HT29_MTX	CSA	NO_phage	1	0.3 h	D8	3	37	0	37	0	1	0	0	0	0
HT29_MTX	CSA	NO_phage	1	0.3 h	D8	4	90	6	84	0.066667	0.933333	6.666667	0	6.666667	6.666667
HT29_MTX	CSA	NO_phage	1	0.3 h	D8	5	17	0	17	0	1	0	0	0	0
HT29_MTX	CSA	NO_phage	1	0.3 h	D8	6	72	0	72	0	1	0	0	0	0
HT29_MTX	CSA	NO_phage	1	0.3 h	D8	7	29	0	29	0	1	0	0	0	0
HT29_MTX	CSA	NO_phage	1	0.3 h	D8	8	28	0	28	0	1	0	0	0	0
HT29_MTX	CSA	NO_phage	1	0.3 h	D8	9	56	1	55	0.017857	0.982143	1.785714	0	1.785714	1.785714
HT29_MTX	CSA	K1F	12	4 h	B2	1	97	1	96	0.010309	0.989691	1.030928	1.265823	-0.2349	0
HT29_MTX	CSA	K1F	12	4 h	B2	2	70	1	69	0.014286	0.985714	1.428571	1.265823	0.162749	0.162749
HT29_MTX	CSA	K1F	12	4 h	B2	3	63	0	63	0	1	0	1.265823	-1.26582	0
HT29_MTX	CSA	K1F	12	4 h	B2	4	48	0	48	0	1	0	1.265823	-1.26582	0
HT29_MTX	CSA	K1F	12	4 h	B2	5	30	0	30	0	1	0	1.265823	-1.26582	0
HT29_MTX	CSA	K1F	12	4 h	B2	6	35	0	35	0	1	0	1.265823	-1.26582	0
HT29_MTX	CSA	K1F	12	4 h	B2	7	50	0	50	0	1	0	1.265823	-1.26582	0
HT29_MTX	CSA	K1F	12	4 h	B2	8	53	0	53	0	1	0	1.265823	-1.26582	0
HT29_MTX	CSA	K1F	12	4 h	B2	9	81	4	77	0.049383	0.950617	4.938272	1.265823	3.672449	3.672449
HT29_MTX	CSA	K1F::S	12	4 h	B3	1	55	0	55	0	1	0	1.265823	-1.26582	0
HT29_MTX	CSA	K1F::S	12	4 h	B3	2	51	0	51	0	1	0	1.265823	-1.26582	0
HT29_MTX	CSA	K1F::S	12	4 h	B3	3	23	4	19	0.173913	0.826087	17.3913	1.265823	16.12548	16.12548
HT29_MTX	CSA	K1F::S	12	4 h	B3	4	103	2	101	0.019417	0.980583	1.941748	1.265823	0.675925	0.675925
HT29_MTX	CSA	K1F::S	12	4 h	B3	5	112	1	111	0.008929	0.991071	0.892857	1.265823	-0.37297	0
HT29_MTX	CSA	K1F::S	12	4 h	B3	6	81	1	80	0.012346	0.987654	1.234568	1.265823	-0.03125	0
HT29_MTX	CSA	K1F::S	12	4 h	B3	7	53	1	52	0.018868	0.981132	1.886793	1.265823	0.62097	0.62097
HT29_MTX	CSA	K1F::S	12	4 h	B3	8	42	0	42	0	1	0	1.265823	-1.26582	0
HT29_MTX	CSA	K1F::S	12	4 h	B3	9	65	0	65	0	1	0	1.265823	-1.26582	0
HT29_MTX	CSA	K1F::L	12	4 h	B4	1	83	9	74	0.108434	0.891566	10.84337	1.265823	9.577551	9.577551
HT29_MTX	CSA	K1F::L	12	4 h	B4	2	101	5	96	0.049505	0.950495	4.950495	1.265823	3.684672	3.684672
HT29_MTX	CSA	K1F::L	12	4 h	B4	3	75	6	69	0.08	0.92	8	1.265823	6.734177	6.734177
HT29_MTX	CSA	K1F::L	12	4 h	B4	4	86	1	85	0.011628	0.988372	1.162791	1.265823	-0.10303	0
HT29_MTX	CSA	K1F::L	12	4 h	B4	5	100	9	91	0.09	0.91	9	1.265823	7.734177	7.734177
HT29_MTX	CSA	K1F::L	12	4 h	B4	6	50	2	48	0.04	0.96	4	1.265823	2.734177	2.734177
HT29_MTX	CSA	K1F::L	12	4 h	B4	7	63	10	53	0.15873	0.84127	15.87302	1.265823	14.60719	14.60719
HT29_MTX	CSA	K1F::L	12	4 h	B4	8	25	4	21	0.16	0.84	16	1.265823	14.73418	14.73418
HT29_MTX	CSA	K1F::L	12	4 h	B4	9	20	3	17	0.15	0.85	15	1.265823	13.73418	13.73418
HT29_MTX	CSA	K1F::7649	12	4 h	B5	1	68	0	68	0	1	0	1.265823	-1.26582	0
HT29_MTX	CSA	K1F::7649	12	4 h	B5	2	74	2	72	0.027027	0.972973	2.702703	1.265823	1.43688	1.43688
HT29_MTX	CSA	K1F::7649	12	4 h	B5	3	13	0	13	0	1	0	1.265823	-1.26582	0
HT29_MTX	CSA	K1F::7649	12	4 h	B5	4	75	0	75	0	1	0	1.265823	-1.26582	0
HT29_MTX	CSA	K1F::7649	12	4 h	B5	5	57	3	54	0.052632	0.947368	5.263158	1.265823	3.997335	3.997335
HT29_MTX	CSA	K1F::7649	12	4 h	B5	6	36	3	33	0.083333	0.916667	8.333333	1.265823	7.067511	7.067511
HT29_MTX	CSA	K1F::7649	12	4 h	B5	7	26	1	25	0.038462	0.961538	3.846154	1.265823	2.580331	2.580331
HT29_MTX	CSA	K1F::7649	12	4 h	B5	8	88	0	88	0	1	0	1.265823	-1.26582	0
HT29_MTX	CSA	K1F::7649	12	4 h	B5	9	29	1	28	0.034483	0.965517	3.448276	1.265823	2.182453	2.182453
HT29_MTX	CSA	K1F::hoc	12	4 h	B6	1	94	2	92	0.021277	0.978723	2.12766	1.265823	0.861837	0.861837
HT29_MTX	CSA	K1F::hoc	12	4 h	B6	2	59	3	56	0.050847	0.949153	5.084746	1.265823	3.818923	3.818923
HT29_MTX	CSA	K1F::hoc	12	4 h	B6	3	62	5	57	0.080645	0.919355	8.064516	1.265823	6.798693	6.798693
HT29_MTX	CSA	K1F::hoc	12	4 h	B6	4	102	0	102	0	1	0	1.265823	-1.26582	0
HT29_MTX	CSA	K1F::hoc	12	4 h	B6	5	60	4	56	0.066667	0.933333	6.666667	1.265823	5.400844	5.400844
HT29_MTX	CSA	K1F::hoc	12	4 h	B6	6	55	3	52	0.054545	0.945455	5.454546	1.265823	4.188723	4.188723
HT29_MTX	CSA	K1F::hoc	12	4 h	B6	7	24	3	21	0.125	0.875	2025-12-05	1.265823	11.23418	11.23418
HT29_MTX	CSA	K1F::hoc	12	4 h	B6	8	17	2	15	0.117647	0.882353	11.76471	1.265823	10.49888	10.49888
HT29_MTX	CSA	K1F::hoc	12	4 h	B6	9	79	9	70	0.113924	0.886076	11.39241	1.265823	10.12658	10.12658
HT29_MTX	CSA	T4_phage	12	4 h	B7	1	125	58	67	0.464	0.536	46.4	1.265823	45.13418	45.13418
HT29_MTX	CSA	T4_phage	12	4 h	B7	2	115	49	66	0.426087	0.573913	42.6087	1.265823	41.34287	41.34287
HT29_MTX	CSA	T4_phage	12	4 h	B7	3	107	64	43	0.598131	0.401869	59.81308	1.265823	58.54726	58.54726
HT29_MTX	CSA	T4_phage	12	4 h	B7	4	115	42	73	0.365217	0.634783	36.52174	1.265823	35.25592	35.25592
HT29_MTX	CSA	T4_phage	12	4 h	B7	5	90	49	41	0.544444	0.455556	54.44444	1.265823	53.17862	53.17862
HT29_MTX	CSA	T4_phage	12	4 h	B7	6	94	35	59	0.37234	0.62766	37.23404	1.265823	35.96822	35.96822
HT29_MTX	CSA	T4_phage	12	4 h	B7	7	36	30	6	0.833333	0.166667	83.33333	1.265823	82.06751	82.06751
HT29_MTX	CSA	T4_phage	12	4 h	B7	8	12	8	4	0.666667	0.333333	66.66667	1.265823	65.40084	65.40084
HT29_MTX	CSA	T4_phage	12	4 h	B7	9	102	70	32	0.686275	0.313725	68.62745	1.265823	67.36163	67.36163
HT29_MTX	CSA	NO_phage	12	4 h	B8	1	45	0	45	0	1	0	1.265823	-1.26582	0
HT29_MTX	CSA	NO_phage	12	4 h	B8	2	131	4	127	0.030534	0.969466	3.053435	1.265823	1.787612	1.787612
HT29_MTX	CSA	NO_phage	12	4 h	B8	3	155	4	151	0.025806	0.974194	2.580645	1.265823	1.314822	1.314822
HT29_MTX	CSA	NO_phage	12	4 h	B8	4	55	0	55	0	1	0	1.265823	-1.26582	0
HT29_MTX	CSA	NO_phage	12	4 h	B8	5	74	2	72	0.027027	0.972973	2.702703	1.265823	1.43688	1.43688
HT29_MTX	CSA	NO_phage	12	4 h	B8	6	49	0	49	0	1	0	1.265823	-1.26582	0
HT29_MTX	CSA	NO_phage	12	4 h	B8	7	46	3	43	0.065217	0.934783	6.521739	1.265823	5.255916	5.255916
HT29_MTX	CSA	NO_phage	12	4 h	B8	8	60	1	59	0.016667	0.983333	1.666667	1.265823	0.400844	0.400844
HT29_MTX	CSA	NO_phage	12	4 h	B8	9	69	2	67	0.028986	0.971014	2.898551	1.265823	1.632728	1.632728
HT29_MTX	CSA	K1F	12	4 h	C2	1	55	3	52	0.054545	0.945455	5.454546	1.265823	4.188723	4.188723
HT29_MTX	CSA	K1F	12	4 h	C2	2	118	0	118	0	1	0	1.265823	-1.26582	0
HT29_MTX	CSA	K1F	12	4 h	C2	3	64	5	59	0.078125	0.921875	8125-07-01	1.265823	6.546677	6.546677
HT29_MTX	CSA	K1F	12	4 h	C2	4	59	2	57	0.033898	0.966102	3.389831	1.265823	2.124008	2.124008
HT29_MTX	CSA	K1F	12	4 h	C2	5	54	0	54	0	1	0	1.265823	-1.26582	0
HT29_MTX	CSA	K1F	12	4 h	C2	6	64	2	62	0.03125	0.96875	3.125	1.265823	1.859177	1.859177
HT29_MTX	CSA	K1F	12	4 h	C2	7	72	0	72	0	1	0	1.265823	-1.26582	0
HT29_MTX	CSA	K1F	12	4 h	C2	8	104	2	102	0.019231	0.980769	1.923077	1.265823	0.657254	0.657254
HT29_MTX	CSA	K1F	12	4 h	C2	9	111	3	108	0.027027	0.972973	2.702703	1.265823	1.43688	1.43688
HT29_MTX	CSA	K1F::S	12	4 h	C3	1	157	0	157	0	1	0	1.265823	-1.26582	0
HT29_MTX	CSA	K1F::S	12	4 h	C3	2	94	0	94	0	1	0	1.265823	-1.26582	0
HT29_MTX	CSA	K1F::S	12	4 h	C3	3	147	1	146	0.006803	0.993197	0.680272	1.265823	-0.58555	0
HT29_MTX	CSA	K1F::S	12	4 h	C3	4	173	0	173	0	1	0	1.265823	-1.26582	0
HT29_MTX	CSA	K1F::S	12	4 h	C3	5	71	0	71	0	1	0	1.265823	-1.26582	0
HT29_MTX	CSA	K1F::S	12	4 h	C3	6	76	0	76	0	1	0	1.265823	-1.26582	0
HT29_MTX	CSA	K1F::S	12	4 h	C3	7	32	0	32	0	1	0	1.265823	-1.26582	0
HT29_MTX	CSA	K1F::S	12	4 h	C3	8	46	1	45	0.021739	0.978261	2.173913	1.265823	0.90809	0.90809
HT29_MTX	CSA	K1F::S	12	4 h	C3	9	92	0	92	0	1	0	1.265823	-1.26582	0
HT29_MTX	CSA	K1F::L	12	4 h	C4	1	167	8	159	0.047904	0.952096	4.790419	1.265823	3.524596	3.524596
HT29_MTX	CSA	K1F::L	12	4 h	C4	2	22	3	19	0.136364	0.863636	13.63636	1.265823	12.37054	12.37054
HT29_MTX	CSA	K1F::L	12	4 h	C4	3	64	17	47	0.265625	0.734375	26.5625	1.265823	25.29668	25.29668
HT29_MTX	CSA	K1F::L	12	4 h	C4	4	160	5	155	0.03125	0.96875	3.125	1.265823	1.859177	1.859177
HT29_MTX	CSA	K1F::L	12	4 h	C4	5	102	4	98	0.039216	0.960784	3.921569	1.265823	2.655746	2.655746
HT29_MTX	CSA	K1F::L	12	4 h	C4	6	73	9	64	0.123288	0.876712	12.32877	1.265823	11.06294	11.06294
HT29_MTX	CSA	K1F::L	12	4 h	C4	7	80	7	73	0.0875	0.9125	8.75	1.265823	7.484177	7.484177
HT29_MTX	CSA	K1F::L	12	4 h	C4	8	48	4	44	0.083333	0.916667	8.333333	1.265823	7.067511	7.067511
HT29_MTX	CSA	K1F::L	12	4 h	C4	9	141	8	133	0.056738	0.943262	5.673759	1.265823	4.407936	4.407936
HT29_MTX	CSA	K1F::7649	12	4 h	C5	1	102	0	102	0	1	0	1.265823	-1.26582	0
HT29_MTX	CSA	K1F::7649	12	4 h	C5	2	111	1	110	0.009009	0.990991	0.900901	1.265823	-0.36492	0
HT29_MTX	CSA	K1F::7649	12	4 h	C5	3	28	0	28	0	1	0	1.265823	-1.26582	0
HT29_MTX	CSA	K1F::7649	12	4 h	C5	4	106	0	106	0	1	0	1.265823	-1.26582	0
HT29_MTX	CSA	K1F::7649	12	4 h	C5	5	58	0	58	0	1	0	1.265823	-1.26582	0
HT29_MTX	CSA	K1F::7649	12	4 h	C5	6	45	0	45	0	1	0	1.265823	-1.26582	0
HT29_MTX	CSA	K1F::7649	12	4 h	C5	7	96	0	96	0	1	0	1.265823	-1.26582	0
HT29_MTX	CSA	K1F::7649	12	4 h	C5	8	73	0	73	0	1	0	1.265823	-1.26582	0
HT29_MTX	CSA	K1F::7649	12	4 h	C5	9	103	0	103	0	1	0	1.265823	-1.26582	0
HT29_MTX	CSA	K1F::hoc	12	4 h	C6	1	81	6	75	0.074074	0.925926	7.407407	1.265823	6.141585	6.141585
HT29_MTX	CSA	K1F::hoc	12	4 h	C6	2	112	3	109	0.026786	0.973214	2.678571	1.265823	1.412749	1.412749
HT29_MTX	CSA	K1F::hoc	12	4 h	C6	3	75	0	75	0	1	0	1.265823	-1.26582	0
HT29_MTX	CSA	K1F::hoc	12	4 h	C6	4	83	4	79	0.048193	0.951807	4.819277	1.265823	3.553454	3.553454
HT29_MTX	CSA	K1F::hoc	12	4 h	C6	5	64	0	64	0	1	0	1.265823	-1.26582	0
HT29_MTX	CSA	K1F::hoc	12	4 h	C6	6	55	3	52	0.054545	0.945455	5.454546	1.265823	4.188723	4.188723
HT29_MTX	CSA	K1F::hoc	12	4 h	C6	7	123	1	122	0.00813	0.99187	0.813008	1.265823	-0.45281	0
HT29_MTX	CSA	K1F::hoc	12	4 h	C6	8	91	9	82	0.098901	0.901099	9.89011	1.265823	8.624287	8.624287
HT29_MTX	CSA	K1F::hoc	12	4 h	C6	9	133	3	130	0.022556	0.977444	2.255639	1.265823	0.989816	0.989816
HT29_MTX	CSA	T4_phage	12	4 h	C7	1	131	47	84	0.358779	0.641221	35.87786	1.265823	34.61204	34.61204
HT29_MTX	CSA	T4_phage	12	4 h	C7	2	81	63	18	0.777778	0.222222	77.77778	1.265823	76.51196	76.51196
HT29_MTX	CSA	T4_phage	12	4 h	C7	3	22	20	2	0.909091	0.090909	90.90909	1.265823	89.64327	89.64327
HT29_MTX	CSA	T4_phage	12	4 h	C7	4	144	60	84	0.416667	0.583333	41.66667	1.265823	40.40084	40.40084
HT29_MTX	CSA	T4_phage	12	4 h	C7	5	6	5	1	0.833333	0.166667	83.33333	1.265823	82.06751	82.06751
HT29_MTX	CSA	T4_phage	12	4 h	C7	6	35	26	9	0.742857	0.257143	74.28571	1.265823	73.01989	73.01989
HT29_MTX	CSA	T4_phage	12	4 h	C7	7	112	60	52	0.535714	0.464286	53.57143	1.265823	52.30561	52.30561
HT29_MTX	CSA	T4_phage	12	4 h	C7	8	104	57	47	0.548077	0.451923	54.80769	1.265823	53.54187	53.54187
HT29_MTX	CSA	T4_phage	12	4 h	C7	9	125	82	43	0.656	0.344	65.6	1.265823	64.33418	64.33418
HT29_MTX	CSA	NO_phage	12	4 h	C8	1	136	0	136	0	1	0	1.265823	-1.26582	0
HT29_MTX	CSA	NO_phage	12	4 h	C8	2	69	2	67	0.028986	0.971014	2.898551	1.265823	1.632728	1.632728
HT29_MTX	CSA	NO_phage	12	4 h	C8	3	105	0	105	0	1	0	1.265823	-1.26582	0
HT29_MTX	CSA	NO_phage	12	4 h	C8	4	159	2	157	0.012579	0.987421	1.257862	1.265823	-0.00796	0
HT29_MTX	CSA	NO_phage	12	4 h	C8	5	79	1	78	0.012658	0.987342	1.265823	1.265823	0	0
HT29_MTX	CSA	NO_phage	12	4 h	C8	6	38	1	37	0.026316	0.973684	2.631579	1.265823	1.365756	1.365756
HT29_MTX	CSA	NO_phage	12	4 h	C8	7	102	2	100	0.019608	0.980392	1.960784	1.265823	0.694962	0.694962
HT29_MTX	CSA	NO_phage	12	4 h	C8	8	76	0	76	0	1	0	1.265823	-1.26582	0
HT29_MTX	CSA	NO_phage	12	4 h	C8	9	179	2	177	0.011173	0.988827	1.117318	1.265823	-0.1485	0
HT29_MTX	CSA	K1F	12	4 h	D2	1	114	1	113	0.008772	0.991228	0.877193	1.265823	-0.38863	0
HT29_MTX	CSA	K1F	12	4 h	D2	2	84	1	83	0.011905	0.988095	1.190476	1.265823	-0.07535	0
HT29_MTX	CSA	K1F	12	4 h	D2	3	67	0	67	0	1	0	1.265823	-1.26582	0
HT29_MTX	CSA	K1F	12	4 h	D2	4	50	1	49	0.02	0.98	2	1.265823	0.734177	0.734177
HT29_MTX	CSA	K1F	12	4 h	D2	5	59	1	58	0.016949	0.983051	1.694915	1.265823	0.429093	0.429093
HT29_MTX	CSA	K1F	12	4 h	D2	6	71	2	69	0.028169	0.971831	2.816901	1.265823	1.551079	1.551079
HT29_MTX	CSA	K1F	12	4 h	D2	7	39	1	38	0.025641	0.974359	2.564103	1.265823	1.29828	1.29828
HT29_MTX	CSA	K1F	12	4 h	D2	8	47	0	47	0	1	0	1.265823	-1.26582	0
HT29_MTX	CSA	K1F	12	4 h	D2	9	50	0	50	0	1	0	1.265823	-1.26582	0
HT29_MTX	CSA	K1F::S	12	4 h	D3	1	85	7	78	0.082353	0.917647	8.235294	1.265823	6.969471	6.969471
HT29_MTX	CSA	K1F::S	12	4 h	D3	2	11	0	11	0	1	0	1.265823	-1.26582	0
HT29_MTX	CSA	K1F::S	12	4 h	D3	3	20	0	20	0	1	0	1.265823	-1.26582	0
HT29_MTX	CSA	K1F::S	12	4 h	D3	4	73	0	73	0	1	0	1.265823	-1.26582	0
HT29_MTX	CSA	K1F::S	12	4 h	D3	5	11	0	11	0	1	0	1.265823	-1.26582	0
HT29_MTX	CSA	K1F::S	12	4 h	D3	6	30	0	30	0	1	0	1.265823	-1.26582	0
HT29_MTX	CSA	K1F::S	12	4 h	D3	7	56	4	52	0.071429	0.928571	7.142857	1.265823	5.877034	5.877034
HT29_MTX	CSA	K1F::S	12	4 h	D3	8	29	0	29	0	1	0	1.265823	-1.26582	0
HT29_MTX	CSA	K1F::S	12	4 h	D3	9	83	0	83	0	1	0	1.265823	-1.26582	0
HT29_MTX	CSA	K1F::L	12	4 h	D4	1	81	3	78	0.037037	0.962963	3.703704	1.265823	2.437881	2.437881
HT29_MTX	CSA	K1F::L	12	4 h	D4	2	108	3	105	0.027778	0.972222	2.777778	1.265823	1.511955	1.511955
HT29_MTX	CSA	K1F::L	12	4 h	D4	3	44	5	39	0.113636	0.886364	11.36364	1.265823	10.09781	10.09781
HT29_MTX	CSA	K1F::L	12	4 h	D4	4	93	8	85	0.086022	0.913978	8.602151	1.265823	7.336328	7.336328
HT29_MTX	CSA	K1F::L	12	4 h	D4	5	50	9	41	0.18	0.82	18	1.265823	16.73418	16.73418
HT29_MTX	CSA	K1F::L	12	4 h	D4	6	116	5	111	0.043103	0.956897	4.310345	1.265823	3.044522	3.044522
HT29_MTX	CSA	K1F::L	12	4 h	D4	7	31	4	27	0.129032	0.870968	12.90323	1.265823	6374-11-01	6374-11-01
HT29_MTX	CSA	K1F::L	12	4 h	D4	8	94	10	84	0.106383	0.893617	6383-10-01	1.265823	9.372475	9.372475
HT29_MTX	CSA	K1F::L	12	4 h	D4	9	34	17	17	0.5	0.5	50	1.265823	48.73418	48.73418
HT29_MTX	CSA	K1F::7649	12	4 h	D5	1	83	1	82	0.012048	0.987952	1.204819	1.265823	-0.061	0
HT29_MTX	CSA	K1F::7649	12	4 h	D5	2	74	0	74	0	1	0	1.265823	-1.26582	0
HT29_MTX	CSA	K1F::7649	12	4 h	D5	3	76	1	75	0.013158	0.986842	1.31579	1.265823	0.049967	0.049967
HT29_MTX	CSA	K1F::7649	12	4 h	D5	4	104	1	103	0.009615	0.990385	0.961539	1.265823	-0.30428	0
HT29_MTX	CSA	K1F::7649	12	4 h	D5	5	29	3	26	0.103448	0.896552	10.34483	1.265823	9.079005	9.079005
HT29_MTX	CSA	K1F::7649	12	4 h	D5	6	55	0	55	0	1	0	1.265823	-1.26582	0
HT29_MTX	CSA	K1F::7649	12	4 h	D5	7	75	5	70	0.066667	0.933333	6.666667	1.265823	5.400844	5.400844
HT29_MTX	CSA	K1F::7649	12	4 h	D5	8	21	0	21	0	1	0	1.265823	-1.26582	0
HT29_MTX	CSA	K1F::7649	12	4 h	D5	9	40	0	40	0	1	0	1.265823	-1.26582	0
HT29_MTX	CSA	K1F::hoc	12	4 h	D6	1	136	8	128	0.058824	0.941176	5.882353	1.265823	4.61653	4.61653
HT29_MTX	CSA	K1F::hoc	12	4 h	D6	2	82	1	81	0.012195	0.987805	1.219512	1.265823	-0.04631	0
HT29_MTX	CSA	K1F::hoc	12	4 h	D6	3	148	1	147	0.006757	0.993243	0.675676	1.265823	-0.59015	0
HT29_MTX	CSA	K1F::hoc	12	4 h	D6	4	150	0	150	0	1	0	1.265823	-1.26582	0
HT29_MTX	CSA	K1F::hoc	12	4 h	D6	5	60	2	58	0.033333	0.966667	3.333333	1.265823	2.067511	2.067511
HT29_MTX	CSA	K1F::hoc	12	4 h	D6	6	51	0	51	0	1	0	1.265823	-1.26582	0
HT29_MTX	CSA	K1F::hoc	12	4 h	D6	7	122	5	117	0.040984	0.959016	4.098361	1.265823	2.832538	2.832538
HT29_MTX	CSA	K1F::hoc	12	4 h	D6	8	43	2	41	0.046512	0.953488	4.651163	1.265823	3.38534	3.38534
HT29_MTX	CSA	K1F::hoc	12	4 h	D6	9	117	10	107	0.08547	0.91453	8.547009	1.265823	7.281186	7.281186
HT29_MTX	CSA	T4_phage	12	4 h	D7	1	43	38	5	0.883721	0.116279	88.37209	1.265823	87.10627	87.10627
HT29_MTX	CSA	T4_phage	12	4 h	D7	2	28	24	4	0.857143	0.142857	85.71429	1.265823	84.44846	84.44846
HT29_MTX	CSA	T4_phage	12	4 h	D7	3	64	52	12	0.8125	0.1875	81.25	1.265823	79.98418	79.98418
HT29_MTX	CSA	T4_phage	12	4 h	D7	4	56	38	18	0.678571	0.321429	67.85714	1.265823	66.59132	66.59132
HT29_MTX	CSA	T4_phage	12	4 h	D7	5	92	72	20	0.782609	0.217391	78.26087	1.265823	76.99505	76.99505
HT29_MTX	CSA	T4_phage	12	4 h	D7	6	72	57	15	0.791667	0.208333	79.16667	1.265823	77.90084	77.90084
HT29_MTX	CSA	T4_phage	12	4 h	D7	7	67	47	20	0.701493	0.298507	70.14925	1.265823	68.88343	68.88343
HT29_MTX	CSA	T4_phage	12	4 h	D7	8	49	38	11	0.77551	0.22449	77.55102	1.265823	76.2852	76.2852
HT29_MTX	CSA	T4_phage	12	4 h	D7	9	60	51	9	0.85	0.15	85	1.265823	83.73418	83.73418
HT29_MTX	CSA	NO_phage	12	4 h	D8	1	127	0	127	0	1	0	1.265823	-1.26582	0
HT29_MTX	CSA	NO_phage	12	4 h	D8	2	13	0	13	0	1	0	1.265823	-1.26582	0
HT29_MTX	CSA	NO_phage	12	4 h	D8	3	50	0	50	0	1	0	1.265823	-1.26582	0
HT29_MTX	CSA	NO_phage	12	4 h	D8	4	89	2	87	0.022472	0.977528	2.247191	1.265823	0.981368	0.981368
HT29_MTX	CSA	NO_phage	12	4 h	D8	5	17	0	17	0	1	0	1.265823	-1.26582	0
HT29_MTX	CSA	NO_phage	12	4 h	D8	6	72	3	69	0.041667	0.958333	4.166667	1.265823	2.900844	2.900844
HT29_MTX	CSA	NO_phage	12	4 h	D8	7	33	0	33	0	1	0	1.265823	-1.26582	0
HT29_MTX	CSA	NO_phage	12	4 h	D8	8	39	1	38	0.025641	0.974359	2.564103	1.265823	1.29828	1.29828
HT29_MTX	CSA	NO_phage	12	4 h	D8	9	64	1	63	0.015625	0.984375	5625-01-01	1.265823	0.296677	0.296677
HT29_MTX	CSA	K1F	24	8 h	B2	1	95	0	95	0	1	0	1.324503	-1.3245	0
HT29_MTX	CSA	K1F	24	8 h	B2	2	78	0	78	0	1	0	1.324503	-1.3245	0
HT29_MTX	CSA	K1F	24	8 h	B2	3	67	0	67	0	1	0	1.324503	-1.3245	0
HT29_MTX	CSA	K1F	24	8 h	B2	4	51	0	51	0	1	0	1.324503	-1.3245	0
HT29_MTX	CSA	K1F	24	8 h	B2	5	29	0	29	0	1	0	1.324503	-1.3245	0
HT29_MTX	CSA	K1F	24	8 h	B2	6	38	0	38	0	1	0	1.324503	-1.3245	0
HT29_MTX	CSA	K1F	24	8 h	B2	7	55	0	55	0	1	0	1.324503	-1.3245	0
HT29_MTX	CSA	K1F	24	8 h	B2	8	54	0	54	0	1	0	1.324503	-1.3245	0
HT29_MTX	CSA	K1F	24	8 h	B2	9	84	1	83	0.011905	0.988095	1.190476	1.324503	-0.13403	0
HT29_MTX	CSA	K1F::S	24	8 h	B3	1	62	1	61	0.016129	0.983871	1.612903	1.324503	0.2884	0.2884
HT29_MTX	CSA	K1F::S	24	8 h	B3	2	56	1	55	0.017857	0.982143	1.785714	1.324503	0.461211	0.461211
HT29_MTX	CSA	K1F::S	24	8 h	B3	3	29	2	27	0.068966	0.931034	6.896552	1.324503	5.572048	5.572048
HT29_MTX	CSA	K1F::S	24	8 h	B3	4	104	2	102	0.019231	0.980769	1.923077	1.324503	0.598574	0.598574
HT29_MTX	CSA	K1F::S	24	8 h	B3	5	117	4	113	0.034188	0.965812	3.418803	1.324503	2.0943	2.0943
HT29_MTX	CSA	K1F::S	24	8 h	B3	6	82	0	82	0	1	0	1.324503	-1.3245	0
HT29_MTX	CSA	K1F::S	24	8 h	B3	7	56	0	56	0	1	0	1.324503	-1.3245	0
HT29_MTX	CSA	K1F::S	24	8 h	B3	8	45	0	45	0	1	0	1.324503	-1.3245	0
HT29_MTX	CSA	K1F::S	24	8 h	B3	9	65	0	65	0	1	0	1.324503	-1.3245	0
HT29_MTX	CSA	K1F::L	24	8 h	B4	1	89	14	75	0.157303	0.842697	15.73034	1.324503	14.40583	14.40583
HT29_MTX	CSA	K1F::L	24	8 h	B4	2	110	17	93	0.154545	0.845455	15.45455	1.324503	14.13004	14.13004
HT29_MTX	CSA	K1F::L	24	8 h	B4	3	89	11	78	0.123596	0.876404	12.35955	1.324503	11.03505	11.03505
HT29_MTX	CSA	K1F::L	24	8 h	B4	4	91	12	79	0.131868	0.868132	13.18681	1.324503	11.86231	11.86231
HT29_MTX	CSA	K1F::L	24	8 h	B4	5	109	10	99	0.091743	0.908257	9.174312	1.324503	7.849809	7.849809
HT29_MTX	CSA	K1F::L	24	8 h	B4	6	54	8	46	0.148148	0.851852	14.81481	1.324503	13.49031	13.49031
HT29_MTX	CSA	K1F::L	24	8 h	B4	7	74	20	54	0.27027	0.72973	27.02703	1.324503	25.70252	25.70252
HT29_MTX	CSA	K1F::L	24	8 h	B4	8	35	6	29	0.171429	0.828571	17.14286	1.324503	15.81835	15.81835
HT29_MTX	CSA	K1F::L	24	8 h	B4	9	19	6	13	0.315789	0.684211	31.57895	1.324503	30.25444	30.25444
HT29_MTX	CSA	K1F::7649	24	8 h	B5	1	73	0	73	0	1	0	1.324503	-1.3245	0
HT29_MTX	CSA	K1F::7649	24	8 h	B5	2	76	0	76	0	1	0	1.324503	-1.3245	0
HT29_MTX	CSA	K1F::7649	24	8 h	B5	3	16	0	16	0	1	0	1.324503	-1.3245	0
HT29_MTX	CSA	K1F::7649	24	8 h	B5	4	82	1	81	0.012195	0.987805	1.219512	1.324503	-0.10499	0
HT29_MTX	CSA	K1F::7649	24	8 h	B5	5	55	1	54	0.018182	0.981818	1.818182	1.324503	0.493679	0.493679
HT29_MTX	CSA	K1F::7649	24	8 h	B5	6	41	1	40	0.02439	0.97561	2.439024	1.324503	1.114521	1.114521
HT29_MTX	CSA	K1F::7649	24	8 h	B5	7	28	0	28	0	1	0	1.324503	-1.3245	0
HT29_MTX	CSA	K1F::7649	24	8 h	B5	8	101	1	100	0.009901	0.990099	0.990099	1.324503	-0.3344	0
HT29_MTX	CSA	K1F::7649	24	8 h	B5	9	38	0	38	0	1	0	1.324503	-1.3245	0
HT29_MTX	CSA	K1F::hoc	24	8 h	B6	1	106	2	104	0.018868	0.981132	1.886793	1.324503	0.562289	0.562289
HT29_MTX	CSA	K1F::hoc	24	8 h	B6	2	63	3	60	0.047619	0.952381	4.761905	1.324503	3.437402	3.437402
HT29_MTX	CSA	K1F::hoc	24	8 h	B6	3	77	5	72	0.064935	0.935065	6.493507	1.324503	5.169003	5.169003
HT29_MTX	CSA	K1F::hoc	24	8 h	B6	4	105	2	103	0.019048	0.980952	1.904762	1.324503	0.580259	0.580259
HT29_MTX	CSA	K1F::hoc	24	8 h	B6	5	57	6	51	0.105263	0.894737	10.52632	1.324503	9.201813	9.201813
HT29_MTX	CSA	K1F::hoc	24	8 h	B6	6	54	5	49	0.092593	0.907407	9.259259	1.324503	7.934756	7.934756
HT29_MTX	CSA	K1F::hoc	24	8 h	B6	7	21	3	18	0.142857	0.857143	14.28571	1.324503	12.96121	12.96121
HT29_MTX	CSA	K1F::hoc	24	8 h	B6	8	21	2	19	0.095238	0.904762	9.52381	1.324503	8.199306	8.199306
HT29_MTX	CSA	K1F::hoc	24	8 h	B6	9	84	13	71	0.154762	0.845238	15.47619	1.324503	14.15169	14.15169
HT29_MTX	CSA	T4_phage	24	8 h	B7	1	135	108	27	0.8	0.2	80	1.324503	78.6755	78.6755
HT29_MTX	CSA	T4_phage	24	8 h	B7	2	128	92	36	0.71875	0.28125	71.875	1.324503	70.5505	70.5505
HT29_MTX	CSA	T4_phage	24	8 h	B7	3	114	97	17	0.850877	0.149123	85.08772	1.324503	83.76322	83.76322
HT29_MTX	CSA	T4_phage	24	8 h	B7	4	123	89	34	0.723577	0.276423	72.35772	1.324503	71.03322	71.03322
HT29_MTX	CSA	T4_phage	24	8 h	B7	5	94	75	19	0.797872	0.202128	79.78723	1.324503	78.46273	78.46273
HT29_MTX	CSA	T4_phage	24	8 h	B7	6	100	73	27	0.73	0.27	73	1.324503	71.6755	71.6755
HT29_MTX	CSA	T4_phage	24	8 h	B7	7	41	37	4	0.902439	0.097561	90.2439	1.324503	88.9194	88.9194
HT29_MTX	CSA	T4_phage	24	8 h	B7	8	17	15	2	0.882353	0.117647	88.23529	1.324503	86.91079	86.91079
HT29_MTX	CSA	T4_phage	24	8 h	B7	9	98	89	9	0.908163	0.091837	90.81633	1.324503	89.49182	89.49182
HT29_MTX	CSA	NO_phage	24	8 h	B8	1	50	0	50	0	1	0	1.324503	-1.3245	0
HT29_MTX	CSA	NO_phage	24	8 h	B8	2	139	9	130	0.064748	0.935252	6.47482	1.324503	5.150317	5.150317
HT29_MTX	CSA	NO_phage	24	8 h	B8	3	158	5	153	0.031646	0.968354	3.164557	1.324503	1.840054	1.840054
HT29_MTX	CSA	NO_phage	24	8 h	B8	4	58	0	58	0	1	0	1.324503	-1.3245	0
HT29_MTX	CSA	NO_phage	24	8 h	B8	5	84	0	84	0	1	0	1.324503	-1.3245	0
HT29_MTX	CSA	NO_phage	24	8 h	B8	6	53	0	53	0	1	0	1.324503	-1.3245	0
HT29_MTX	CSA	NO_phage	24	8 h	B8	7	51	5	46	0.098039	0.901961	9.803922	1.324503	8.479418	8.479418
HT29_MTX	CSA	NO_phage	24	8 h	B8	8	56	5	51	0.089286	0.910714	8.928571	1.324503	7.604068	7.604068
HT29_MTX	CSA	NO_phage	24	8 h	B8	9	77	3	74	0.038961	0.961039	3.896104	1.324503	2.571601	2.571601
HT29_MTX	CSA	K1F	24	8 h	C2	1	55	0	55	0	1	0	1.324503	-1.3245	0
HT29_MTX	CSA	K1F	24	8 h	C2	2	122	0	122	0	1	0	1.324503	-1.3245	0
HT29_MTX	CSA	K1F	24	8 h	C2	3	71	4	67	0.056338	0.943662	5.633803	1.324503	3093-04-01	3093-04-01
HT29_MTX	CSA	K1F	24	8 h	C2	4	66	3	63	0.045455	0.954545	4.545455	1.324503	3.220951	3.220951
HT29_MTX	CSA	K1F	24	8 h	C2	5	55	0	55	0	1	0	1.324503	-1.3245	0
HT29_MTX	CSA	K1F	24	8 h	C2	6	64	0	64	0	1	0	1.324503	-1.3245	0
HT29_MTX	CSA	K1F	24	8 h	C2	7	82	0	82	0	1	0	1.324503	-1.3245	0
HT29_MTX	CSA	K1F	24	8 h	C2	8	106	0	106	0	1	0	1.324503	-1.3245	0
HT29_MTX	CSA	K1F	24	8 h	C2	9	110	4	106	0.036364	0.963636	3.636364	1.324503	2.31186	2.31186
HT29_MTX	CSA	K1F::S	24	8 h	C3	1	156	4	152	0.025641	0.974359	2.564103	1.324503	1.239599	1.239599
HT29_MTX	CSA	K1F::S	24	8 h	C3	2	102	1	101	0.009804	0.990196	0.980392	1.324503	-0.34411	0
HT29_MTX	CSA	K1F::S	24	8 h	C3	3	152	0	152	0	1	0	1.324503	-1.3245	0
HT29_MTX	CSA	K1F::S	24	8 h	C3	4	174	3	171	0.017241	0.982759	1.724138	1.324503	0.399635	0.399635
HT29_MTX	CSA	K1F::S	24	8 h	C3	5	75	2	73	0.026667	0.973333	2.666667	1.324503	1.342163	1.342163
HT29_MTX	CSA	K1F::S	24	8 h	C3	6	80	0	80	0	1	0	1.324503	-1.3245	0
HT29_MTX	CSA	K1F::S	24	8 h	C3	7	36	0	36	0	1	0	1.324503	-1.3245	0
HT29_MTX	CSA	K1F::S	24	8 h	C3	8	57	2	55	0.035088	0.964912	3.508772	1.324503	2.184269	2.184269
HT29_MTX	CSA	K1F::S	24	8 h	C3	9	102	0	102	0	1	0	1.324503	-1.3245	0
HT29_MTX	CSA	K1F::L	24	8 h	C4	1	171	12	159	0.070175	0.929825	7.017544	1.324503	5.693041	5.693041
HT29_MTX	CSA	K1F::L	24	8 h	C4	2	29	8	21	0.275862	0.724138	27.58621	1.324503	26.2617	26.2617
HT29_MTX	CSA	K1F::L	24	8 h	C4	3	70	22	48	0.314286	0.685714	31.42857	1.324503	30.10407	30.10407
HT29_MTX	CSA	K1F::L	24	8 h	C4	4	169	19	150	0.112426	0.887574	2426-11-01	1.324503	9181-09-01	9181-09-01
HT29_MTX	CSA	K1F::L	24	8 h	C4	5	113	6	107	0.053097	0.946903	5.309735	1.324503	3.985231	3.985231
HT29_MTX	CSA	K1F::L	24	8 h	C4	6	81	10	71	0.123457	0.876543	12.34568	1.324503	11.02118	11.02118
HT29_MTX	CSA	K1F::L	24	8 h	C4	7	98	19	79	0.193878	0.806122	19.38776	1.324503	18.06325	18.06325
HT29_MTX	CSA	K1F::L	24	8 h	C4	8	46	9	37	0.195652	0.804348	19.56522	1.324503	18.24071	18.24071
HT29_MTX	CSA	K1F::L	24	8 h	C4	9	148	8	140	0.054054	0.945946	5.405405	1.324503	4.080902	4.080902
HT29_MTX	CSA	K1F::7649	24	8 h	C5	1	110	0	110	0	1	0	1.324503	-1.3245	0
HT29_MTX	CSA	K1F::7649	24	8 h	C5	2	122	3	119	0.02459	0.97541	2.459016	1.324503	1.134513	1.134513
HT29_MTX	CSA	K1F::7649	24	8 h	C5	3	30	0	30	0	1	0	1.324503	-1.3245	0
HT29_MTX	CSA	K1F::7649	24	8 h	C5	4	119	3	116	0.02521	0.97479	2.521008	1.324503	1.196505	1.196505
HT29_MTX	CSA	K1F::7649	24	8 h	C5	5	58	3	55	0.051724	0.948276	5.172414	1.324503	3.847911	3.847911
HT29_MTX	CSA	K1F::7649	24	8 h	C5	6	52	1	51	0.019231	0.980769	1.923077	1.324503	0.598574	0.598574
HT29_MTX	CSA	K1F::7649	24	8 h	C5	7	93	0	93	0	1	0	1.324503	-1.3245	0
HT29_MTX	CSA	K1F::7649	24	8 h	C5	8	77	2	75	0.025974	0.974026	2.597403	1.324503	1.272899	1.272899
HT29_MTX	CSA	K1F::7649	24	8 h	C5	9	104	1	103	0.009615	0.990385	0.961539	1.324503	-0.36296	0
HT29_MTX	CSA	K1F::hoc	24	8 h	C6	1	86	9	77	0.104651	0.895349	10.46512	1.324503	9.140613	9.140613
HT29_MTX	CSA	K1F::hoc	24	8 h	C6	2	121	5	116	0.041322	0.958678	4.132231	1.324503	2.807728	2.807728
HT29_MTX	CSA	K1F::hoc	24	8 h	C6	3	85	3	82	0.035294	0.964706	3.529412	1.324503	2.204909	2.204909
HT29_MTX	CSA	K1F::hoc	24	8 h	C6	4	83	8	75	0.096386	0.903614	9.638554	1.324503	8.314051	8.314051
HT29_MTX	CSA	K1F::hoc	24	8 h	C6	5	65	2	63	0.030769	0.969231	3.076923	1.324503	1.75242	1.75242
HT29_MTX	CSA	K1F::hoc	24	8 h	C6	6	59	4	55	0.067797	0.932203	6.779661	1.324503	5.455158	5.455158
HT29_MTX	CSA	K1F::hoc	24	8 h	C6	7	133	6	127	0.045113	0.954887	4.511278	1.324503	3.186775	3.186775
HT29_MTX	CSA	K1F::hoc	24	8 h	C6	8	99	8	91	0.080808	0.919192	8.080808	1.324503	6.756305	6.756305
HT29_MTX	CSA	K1F::hoc	24	8 h	C6	9	125	2	123	0.016	0.984	2025-01-06	1.324503	0.275497	0.275497
HT29_MTX	CSA	T4_phage	24	8 h	C7	1	147	104	43	0.707483	0.292517	70.7483	1.324503	69.4238	69.4238
HT29_MTX	CSA	T4_phage	24	8 h	C7	2	89	75	14	0.842697	0.157303	84.26966	1.324503	82.94516	82.94516
HT29_MTX	CSA	T4_phage	24	8 h	C7	3	25	23	2	0.92	0.08	92	1.324503	90.6755	90.6755
HT29_MTX	CSA	T4_phage	24	8 h	C7	4	152	110	42	0.723684	0.276316	72.36842	1.324503	71.04392	71.04392
HT29_MTX	CSA	T4_phage	24	8 h	C7	5	14	12	2	0.857143	0.142857	85.71429	1.324503	84.38978	84.38978
HT29_MTX	CSA	T4_phage	24	8 h	C7	6	37	33	4	0.891892	0.108108	89.18919	1.324503	87.86469	87.86469
HT29_MTX	CSA	T4_phage	24	8 h	C7	7	120	111	9	0.925	0.075	92.5	1.324503	91.1755	91.1755
HT29_MTX	CSA	T4_phage	24	8 h	C7	8	115	101	14	0.878261	0.121739	87.82609	1.324503	86.50158	86.50158
HT29_MTX	CSA	T4_phage	24	8 h	C7	9	132	117	15	0.886364	0.113636	88.63636	1.324503	87.31186	87.31186
HT29_MTX	CSA	NO_phage	24	8 h	C8	1	151	2	149	0.013245	0.986755	1.324503	1.324503	0	0
HT29_MTX	CSA	NO_phage	24	8 h	C8	2	72	2	70	0.027778	0.972222	2.777778	1.324503	1.453275	1.453275
HT29_MTX	CSA	NO_phage	24	8 h	C8	3	116	2	114	0.017241	0.982759	1.724138	1.324503	0.399635	0.399635
HT29_MTX	CSA	NO_phage	24	8 h	C8	4	172	3	169	0.017442	0.982558	1.744186	1.324503	0.419683	0.419683
HT29_MTX	CSA	NO_phage	24	8 h	C8	5	89	0	89	0	1	0	1.324503	-1.3245	0
HT29_MTX	CSA	NO_phage	24	8 h	C8	6	40	1	39	0.025	0.975	2025-02-05	1.324503	1.175497	1.175497
HT29_MTX	CSA	NO_phage	24	8 h	C8	7	105	1	104	0.009524	0.990476	0.952381	1.324503	-0.37212	0
HT29_MTX	CSA	NO_phage	24	8 h	C8	8	84	1	83	0.011905	0.988095	1.190476	1.324503	-0.13403	0
HT29_MTX	CSA	NO_phage	24	8 h	C8	9	179	3	176	0.01676	0.98324	1.675978	1.324503	0.351474	0.351474
HT29_MTX	CSA	K1F	24	8 h	D2	1	132	0	132	0	1	0	1.324503	-1.3245	0
HT29_MTX	CSA	K1F	24	8 h	D2	2	83	0	83	0	1	0	1.324503	-1.3245	0
HT29_MTX	CSA	K1F	24	8 h	D2	3	70	0	70	0	1	0	1.324503	-1.3245	0
HT29_MTX	CSA	K1F	24	8 h	D2	4	64	2	62	0.03125	0.96875	3.125	1.324503	1.800497	1.800497
HT29_MTX	CSA	K1F	24	8 h	D2	5	68	1	67	0.014706	0.985294	1.470588	1.324503	0.146085	0.146085
HT29_MTX	CSA	K1F	24	8 h	D2	6	72	0	72	0	1	0	1.324503	-1.3245	0
HT29_MTX	CSA	K1F	24	8 h	D2	7	38	0	38	0	1	0	1.324503	-1.3245	0
HT29_MTX	CSA	K1F	24	8 h	D2	8	49	0	49	0	1	0	1.324503	-1.3245	0
HT29_MTX	CSA	K1F	24	8 h	D2	9	50	3	47	0.06	0.94	6	1.324503	4.675497	4.675497
HT29_MTX	CSA	K1F::S	24	8 h	D3	1	91	9	82	0.098901	0.901099	9.89011	1.324503	8.565607	8.565607
HT29_MTX	CSA	K1F::S	24	8 h	D3	2	8	0	8	0	1	0	1.324503	-1.3245	0
HT29_MTX	CSA	K1F::S	24	8 h	D3	3	21	0	21	0	1	0	1.324503	-1.3245	0
HT29_MTX	CSA	K1F::S	24	8 h	D3	4	75	0	75	0	1	0	1.324503	-1.3245	0
HT29_MTX	CSA	K1F::S	24	8 h	D3	5	11	0	11	0	1	0	1.324503	-1.3245	0
HT29_MTX	CSA	K1F::S	24	8 h	D3	6	33	0	33	0	1	0	1.324503	-1.3245	0
HT29_MTX	CSA	K1F::S	24	8 h	D3	7	61	3	58	0.04918	0.95082	4.918033	1.324503	3.59353	3.59353
HT29_MTX	CSA	K1F::S	24	8 h	D3	8	26	0	26	0	1	0	1.324503	-1.3245	0
HT29_MTX	CSA	K1F::S	24	8 h	D3	9	91	0	91	0	1	0	1.324503	-1.3245	0
HT29_MTX	CSA	K1F::L	24	8 h	D4	1	82	15	67	0.182927	0.817073	18.29268	1.324503	16.96818	16.96818
HT29_MTX	CSA	K1F::L	24	8 h	D4	2	121	22	99	0.181818	0.818182	18.18182	1.324503	16.85731	16.85731
HT29_MTX	CSA	K1F::L	24	8 h	D4	3	43	14	29	0.325581	0.674419	32.55814	1.324503	31.23364	31.23364
HT29_MTX	CSA	K1F::L	24	8 h	D4	4	104	14	90	0.134615	0.865385	13.46154	1.324503	12.13704	12.13704
HT29_MTX	CSA	K1F::L	24	8 h	D4	5	54	12	42	0.222222	0.777778	22.22222	1.324503	20.89772	20.89772
HT29_MTX	CSA	K1F::L	24	8 h	D4	6	113	16	97	0.141593	0.858407	14.15929	1.324503	12.83479	12.83479
HT29_MTX	CSA	K1F::L	24	8 h	D4	7	40	10	30	0.25	0.75	25	1.324503	23.6755	23.6755
HT29_MTX	CSA	K1F::L	24	8 h	D4	8	101	21	80	0.207921	0.792079	20.79208	1.324503	19.46758	19.46758
HT29_MTX	CSA	K1F::L	24	8 h	D4	9	36	20	16	0.555556	0.444444	55.55556	1.324503	54.23105	54.23105
HT29_MTX	CSA	K1F::7649	24	8 h	D5	1	86	2	84	0.023256	0.976744	2.325581	1.324503	1.001078	1.001078
HT29_MTX	CSA	K1F::7649	24	8 h	D5	2	78	0	78	0	1	0	1.324503	-1.3245	0
HT29_MTX	CSA	K1F::7649	24	8 h	D5	3	78	5	73	0.064103	0.935897	6.410256	1.324503	5.085753	5.085753
HT29_MTX	CSA	K1F::7649	24	8 h	D5	4	107	2	105	0.018692	0.981308	1.869159	1.324503	0.544656	0.544656
HT29_MTX	CSA	K1F::7649	24	8 h	D5	5	32	1	31	0.03125	0.96875	3.125	1.324503	1.800497	1.800497
HT29_MTX	CSA	K1F::7649	24	8 h	D5	6	60	0	60	0	1	0	1.324503	-1.3245	0
HT29_MTX	CSA	K1F::7649	24	8 h	D5	7	73	1	72	0.013699	0.986301	1.369863	1.324503	0.04536	0.04536
HT29_MTX	CSA	K1F::7649	24	8 h	D5	8	28	0	28	0	1	0	1.324503	-1.3245	0
HT29_MTX	CSA	K1F::7649	24	8 h	D5	9	48	4	44	0.083333	0.916667	8.333333	1.324503	7.00883	7.00883
HT29_MTX	CSA	K1F::hoc	24	8 h	D6	1	143	7	136	0.048951	0.951049	4.895105	1.324503	3.570602	3.570602
HT29_MTX	CSA	K1F::hoc	24	8 h	D6	2	86	2	84	0.023256	0.976744	2.325581	1.324503	1.001078	1.001078
HT29_MTX	CSA	K1F::hoc	24	8 h	D6	3	156	1	155	0.00641	0.99359	0.641026	1.324503	-0.68348	0
HT29_MTX	CSA	K1F::hoc	24	8 h	D6	4	158	0	158	0	1	0	1.324503	-1.3245	0
HT29_MTX	CSA	K1F::hoc	24	8 h	D6	5	64	0	64	0	1	0	1.324503	-1.3245	0
HT29_MTX	CSA	K1F::hoc	24	8 h	D6	6	57	0	57	0	1	0	1.324503	-1.3245	0
HT29_MTX	CSA	K1F::hoc	24	8 h	D6	7	132	12	120	0.090909	0.909091	9.090909	1.324503	7.766406	7.766406
HT29_MTX	CSA	K1F::hoc	24	8 h	D6	8	52	1	51	0.019231	0.980769	1.923077	1.324503	0.598574	0.598574
HT29_MTX	CSA	K1F::hoc	24	8 h	D6	9	126	5	121	0.039683	0.960317	3.968254	1.324503	2.643751	2.643751
HT29_MTX	CSA	T4_phage	24	8 h	D7	1	47	43	4	0.914894	0.085106	91.48936	1.324503	90.16486	90.16486
HT29_MTX	CSA	T4_phage	24	8 h	D7	2	34	34	0	1	0	100	1.324503	98.6755	98.6755
HT29_MTX	CSA	T4_phage	24	8 h	D7	3	65	61	4	0.938462	0.061538	93.84615	1.324503	92.52165	92.52165
HT29_MTX	CSA	T4_phage	24	8 h	D7	4	60	55	5	0.916667	0.083333	91.66667	1.324503	90.34216	90.34216
HT29_MTX	CSA	T4_phage	24	8 h	D7	5	100	96	4	0.96	0.04	96	1.324503	94.6755	94.6755
HT29_MTX	CSA	T4_phage	24	8 h	D7	6	74	71	3	0.959459	0.040541	95.94595	1.324503	94.62144	94.62144
HT29_MTX	CSA	T4_phage	24	8 h	D7	7	70	66	4	0.942857	0.057143	94.28571	1.324503	92.96121	92.96121
HT29_MTX	CSA	T4_phage	24	8 h	D7	8	50	48	2	0.96	0.04	96	1.324503	94.6755	94.6755
HT29_MTX	CSA	T4_phage	24	8 h	D7	9	70	67	3	0.957143	0.042857	95.71429	1.324503	94.38978	94.38978
HT29_MTX	CSA	NO_phage	24	8 h	D8	1	130	0	130	0	1	0	1.324503	-1.3245	0
HT29_MTX	CSA	NO_phage	24	8 h	D8	2	21	0	21	0	1	0	1.324503	-1.3245	0
HT29_MTX	CSA	NO_phage	24	8 h	D8	3	53	0	53	0	1	0	1.324503	-1.3245	0
HT29_MTX	CSA	NO_phage	24	8 h	D8	4	92	4	88	0.043478	0.956522	4.347826	1.324503	3.023323	3.023323
HT29_MTX	CSA	NO_phage	24	8 h	D8	5	26	0	26	0	1	0	1.324503	-1.3245	0
HT29_MTX	CSA	NO_phage	24	8 h	D8	6	80	2	78	0.025	0.975	2025-02-05	1.324503	1.175497	1.175497
HT29_MTX	CSA	NO_phage	24	8 h	D8	7	38	0	38	0	1	0	1.324503	-1.3245	0
HT29_MTX	CSA	NO_phage	24	8 h	D8	8	37	4	33	0.108108	0.891892	10.81081	1.324503	9.486308	9.486308
HT29_MTX	CSA	NO_phage	24	8 h	D8	9	69	0	69	0	1	0	1.324503	-1.3245	0
HT29_MTX	CSA	K1F	36	12 h	B2	1	100	0	100	0	1	0	1.111111	-1.11111	0
HT29_MTX	CSA	K1F	36	12 h	B2	2	85	0	85	0	1	0	1.111111	-1.11111	0
HT29_MTX	CSA	K1F	36	12 h	B2	3	69	4	65	0.057971	0.942029	5.797101	1.111111	4.68599	4.68599
HT29_MTX	CSA	K1F	36	12 h	B2	4	52	0	52	0	1	0	1.111111	-1.11111	0
HT29_MTX	CSA	K1F	36	12 h	B2	5	34	0	34	0	1	0	1.111111	-1.11111	0
HT29_MTX	CSA	K1F	36	12 h	B2	6	43	3	40	0.069767	0.930233	6.976744	1.111111	5.865633	5.865633
HT29_MTX	CSA	K1F	36	12 h	B2	7	58	1	57	0.017241	0.982759	1.724138	1.111111	0.613027	0.613027
HT29_MTX	CSA	K1F	36	12 h	B2	8	64	0	64	0	1	0	1.111111	-1.11111	0
HT29_MTX	CSA	K1F	36	12 h	B2	9	85	6	79	0.070588	0.929412	7.058824	1.111111	5.947712	5.947712
HT29_MTX	CSA	K1F::S	36	12 h	B3	1	68	2	66	0.029412	0.970588	2.941177	1.111111	1.830065	1.830065
HT29_MTX	CSA	K1F::S	36	12 h	B3	2	64	4	60	0.0625	0.9375	2025-06-25	1.111111	5.138889	5.138889
HT29_MTX	CSA	K1F::S	36	12 h	B3	3	31	1	30	0.032258	0.967742	3.225807	1.111111	2.114695	2.114695
HT29_MTX	CSA	K1F::S	36	12 h	B3	4	109	1	108	0.009174	0.990826	0.917431	1.111111	-0.19368	0
HT29_MTX	CSA	K1F::S	36	12 h	B3	5	122	5	117	0.040984	0.959016	4.098361	1.111111	2.98725	2.98725
HT29_MTX	CSA	K1F::S	36	12 h	B3	6	85	1	84	0.011765	0.988235	1.176471	1.111111	0.06536	0.06536
HT29_MTX	CSA	K1F::S	36	12 h	B3	7	66	4	62	0.060606	0.939394	6.060606	1.111111	4.949495	4.949495
HT29_MTX	CSA	K1F::S	36	12 h	B3	8	46	0	46	0	1	0	1.111111	-1.11111	0
HT29_MTX	CSA	K1F::S	36	12 h	B3	9	64	0	64	0	1	0	1.111111	-1.11111	0
HT29_MTX	CSA	K1F::L	36	12 h	B4	1	92	16	76	0.173913	0.826087	17.3913	1.111111	16.28019	16.28019
HT29_MTX	CSA	K1F::L	36	12 h	B4	2	119	30	89	0.252101	0.747899	25.21008	1.111111	24.09897	24.09897
HT29_MTX	CSA	K1F::L	36	12 h	B4	3	89	23	66	0.258427	0.741573	25.8427	1.111111	24.73159	24.73159
HT29_MTX	CSA	K1F::L	36	12 h	B4	4	97	28	69	0.28866	0.71134	28.86598	1.111111	27.75487	27.75487
HT29_MTX	CSA	K1F::L	36	12 h	B4	5	121	20	101	0.165289	0.834711	16.52893	1.111111	15.41781	15.41781
HT29_MTX	CSA	K1F::L	36	12 h	B4	6	58	19	39	0.327586	0.672414	32.75862	1.111111	31.64751	31.64751
HT29_MTX	CSA	K1F::L	36	12 h	B4	7	64	27	37	0.421875	0.578125	42.1875	1.111111	41.07639	41.07639
HT29_MTX	CSA	K1F::L	36	12 h	B4	8	35	11	24	0.314286	0.685714	31.42857	1.111111	30.31746	30.31746
HT29_MTX	CSA	K1F::L	36	12 h	B4	9	23	6	17	0.26087	0.73913	26.08696	1.111111	24.97585	24.97585
HT29_MTX	CSA	K1F::7649	36	12 h	B5	1	79	0	79	0	1	0	1.111111	-1.11111	0
HT29_MTX	CSA	K1F::7649	36	12 h	B5	2	85	0	85	0	1	0	1.111111	-1.11111	0
HT29_MTX	CSA	K1F::7649	36	12 h	B5	3	14	0	14	0	1	0	1.111111	-1.11111	0
HT29_MTX	CSA	K1F::7649	36	12 h	B5	4	91	0	91	0	1	0	1.111111	-1.11111	0
HT29_MTX	CSA	K1F::7649	36	12 h	B5	5	65	1	64	0.015385	0.984615	1.538462	1.111111	0.42735	0.42735
HT29_MTX	CSA	K1F::7649	36	12 h	B5	6	44	4	40	0.090909	0.909091	9.090909	1.111111	7.979798	7.979798
HT29_MTX	CSA	K1F::7649	36	12 h	B5	7	29	0	29	0	1	0	1.111111	-1.11111	0
HT29_MTX	CSA	K1F::7649	36	12 h	B5	8	100	0	100	0	1	0	1.111111	-1.11111	0
HT29_MTX	CSA	K1F::7649	36	12 h	B5	9	40	4	36	0.1	0.9	10	1.111111	8.888889	8.888889
HT29_MTX	CSA	K1F::hoc	36	12 h	B6	1	122	6	116	0.04918	0.95082	4.918033	1.111111	3.806922	3.806922
HT29_MTX	CSA	K1F::hoc	36	12 h	B6	2	68	5	63	0.073529	0.926471	7.352941	1.111111	6.24183	6.24183
HT29_MTX	CSA	K1F::hoc	36	12 h	B6	3	87	5	82	0.057471	0.942529	5.747126	1.111111	4.636015	4.636015
HT29_MTX	CSA	K1F::hoc	36	12 h	B6	4	113	4	109	0.035398	0.964602	3.539823	1.111111	2.428712	2.428712
HT29_MTX	CSA	K1F::hoc	36	12 h	B6	5	55	9	46	0.163636	0.836364	16.36364	1.111111	15.25253	15.25253
HT29_MTX	CSA	K1F::hoc	36	12 h	B6	6	59	8	51	0.135593	0.864407	13.55932	1.111111	12.44821	12.44821
HT29_MTX	CSA	K1F::hoc	36	12 h	B6	7	23	1	22	0.043478	0.956522	4.347826	1.111111	3.236715	3.236715
HT29_MTX	CSA	K1F::hoc	36	12 h	B6	8	23	2	21	0.086957	0.913043	8.695652	1.111111	7.584541	7.584541
HT29_MTX	CSA	K1F::hoc	36	12 h	B6	9	100	13	87	0.13	0.87	13	1.111111	11.88889	11.88889
HT29_MTX	CSA	T4_phage	36	12 h	B7	1	129	112	17	0.868217	0.131783	86.82171	1.111111	85.71059	85.71059
HT29_MTX	CSA	T4_phage	36	12 h	B7	2	131	111	20	0.847328	0.152672	84.73282	1.111111	83.62171	83.62171
HT29_MTX	CSA	T4_phage	36	12 h	B7	3	125	114	11	0.912	0.088	91.2	1.111111	90.08889	90.08889
HT29_MTX	CSA	T4_phage	36	12 h	B7	4	138	118	20	0.855072	0.144928	85.50725	1.111111	84.39614	84.39614
HT29_MTX	CSA	T4_phage	36	12 h	B7	5	107	87	20	0.813084	0.186916	81.30841	1.111111	80.1973	80.1973
HT29_MTX	CSA	T4_phage	36	12 h	B7	6	101	88	13	0.871287	0.128713	87.12871	1.111111	86.0176	86.0176
HT29_MTX	CSA	T4_phage	36	12 h	B7	7	48	48	0	1	0	100	1.111111	98.88889	98.88889
HT29_MTX	CSA	T4_phage	36	12 h	B7	8	15	14	1	0.933333	0.066667	93.33333	1.111111	92.22222	92.22222
HT29_MTX	CSA	T4_phage	36	12 h	B7	9	109	101	8	0.926606	0.073394	92.66055	1.111111	91.54944	91.54944
HT29_MTX	CSA	NO_phage	36	12 h	B8	1	63	0	63	0	1	0	1.111111	-1.11111	0
HT29_MTX	CSA	NO_phage	36	12 h	B8	2	150	5	145	0.033333	0.966667	3.333333	1.111111	2.222222	2.222222
HT29_MTX	CSA	NO_phage	36	12 h	B8	3	163	10	153	0.06135	0.93865	6.134969	1.111111	5.023858	5.023858
HT29_MTX	CSA	NO_phage	36	12 h	B8	4	60	0	60	0	1	0	1.111111	-1.11111	0
HT29_MTX	CSA	NO_phage	36	12 h	B8	5	91	0	91	0	1	0	1.111111	-1.11111	0
HT29_MTX	CSA	NO_phage	36	12 h	B8	6	54	2	52	0.037037	0.962963	3.703704	1.111111	2.592593	2.592593
HT29_MTX	CSA	NO_phage	36	12 h	B8	7	53	6	47	0.113208	0.886792	11.32075	1.111111	10.20964	10.20964
HT29_MTX	CSA	NO_phage	36	12 h	B8	8	63	3	60	0.047619	0.952381	4.761905	1.111111	3.650794	3.650794
HT29_MTX	CSA	NO_phage	36	12 h	B8	9	78	0	78	0	1	0	1.111111	-1.11111	0
HT29_MTX	CSA	K1F	36	12 h	C2	1	64	2	62	0.03125	0.96875	3.125	1.111111	2.013889	2.013889
HT29_MTX	CSA	K1F	36	12 h	C2	2	128	0	128	0	1	0	1.111111	-1.11111	0
HT29_MTX	CSA	K1F	36	12 h	C2	3	81	1	80	0.012346	0.987654	1.234568	1.111111	0.123457	0.123457
HT29_MTX	CSA	K1F	36	12 h	C2	4	78	3	75	0.038462	0.961538	3.846154	1.111111	2.735043	2.735043
HT29_MTX	CSA	K1F	36	12 h	C2	5	62	0	62	0	1	0	1.111111	-1.11111	0
HT29_MTX	CSA	K1F	36	12 h	C2	6	78	0	78	0	1	0	1.111111	-1.11111	0
HT29_MTX	CSA	K1F	36	12 h	C2	7	94	4	90	0.042553	0.957447	4.255319	1.111111	3.144208	3.144208
HT29_MTX	CSA	K1F	36	12 h	C2	8	119	1	118	0.008403	0.991597	0.840336	1.111111	-0.27078	0
HT29_MTX	CSA	K1F	36	12 h	C2	9	113	6	107	0.053097	0.946903	5.309735	1.111111	4.198623	4.198623
HT29_MTX	CSA	K1F::S	36	12 h	C3	1	184	6	178	0.032609	0.967391	3.26087	1.111111	2.149759	2.149759
HT29_MTX	CSA	K1F::S	36	12 h	C3	2	108	1	107	0.009259	0.990741	0.925926	1.111111	-0.18519	0
HT29_MTX	CSA	K1F::S	36	12 h	C3	3	155	0	155	0	1	0	1.111111	-1.11111	0
HT29_MTX	CSA	K1F::S	36	12 h	C3	4	185	2	183	0.010811	0.989189	1.081081	1.111111	-0.03003	0
HT29_MTX	CSA	K1F::S	36	12 h	C3	5	80	3	77	0.0375	0.9625	3.75	1.111111	2.638889	2.638889
HT29_MTX	CSA	K1F::S	36	12 h	C3	6	79	0	79	0	1	0	1.111111	-1.11111	0
HT29_MTX	CSA	K1F::S	36	12 h	C3	7	39	1	38	0.025641	0.974359	2.564103	1.111111	1.452992	1.452992
HT29_MTX	CSA	K1F::S	36	12 h	C3	8	64	3	61	0.046875	0.953125	6875-04-01	1.111111	3.576389	3.576389
HT29_MTX	CSA	K1F::S	36	12 h	C3	9	112	1	111	0.008929	0.991071	0.892857	1.111111	-0.21825	0
HT29_MTX	CSA	K1F::L	36	12 h	C4	1	168	24	144	0.142857	0.857143	14.28571	1.111111	13.1746	13.1746
HT29_MTX	CSA	K1F::L	36	12 h	C4	2	34	14	20	0.411765	0.588235	41.17647	1.111111	40.06536	40.06536
HT29_MTX	CSA	K1F::L	36	12 h	C4	3	73	26	47	0.356164	0.643836	35.61644	1.111111	34.50533	34.50533
HT29_MTX	CSA	K1F::L	36	12 h	C4	4	176	23	153	0.130682	0.869318	13.06818	1.111111	11.95707	11.95707
HT29_MTX	CSA	K1F::L	36	12 h	C4	5	118	13	105	0.110169	0.889831	11.01695	1.111111	9.905838	9.905838
HT29_MTX	CSA	K1F::L	36	12 h	C4	6	90	20	70	0.222222	0.777778	22.22222	1.111111	21.11111	21.11111
HT29_MTX	CSA	K1F::L	36	12 h	C4	7	97	27	70	0.278351	0.721649	27.83505	1.111111	26.72394	26.72394
HT29_MTX	CSA	K1F::L	36	12 h	C4	8	50	17	33	0.34	0.66	34	1.111111	32.88889	32.88889
HT29_MTX	CSA	K1F::L	36	12 h	C4	9	153	13	140	0.084967	0.915033	8.496732	1.111111	7.385621	7.385621
HT29_MTX	CSA	K1F::7649	36	12 h	C5	1	118	1	117	0.008475	0.991525	0.847458	1.111111	-0.26365	0
HT29_MTX	CSA	K1F::7649	36	12 h	C5	2	140	5	135	0.035714	0.964286	3.571429	1.111111	2.460318	2.460318
HT29_MTX	CSA	K1F::7649	36	12 h	C5	3	36	0	36	0	1	0	1.111111	-1.11111	0
HT29_MTX	CSA	K1F::7649	36	12 h	C5	4	125	2	123	0.016	0.984	2025-01-06	1.111111	0.488889	0.488889
HT29_MTX	CSA	K1F::7649	36	12 h	C5	5	68	3	65	0.044118	0.955882	4.411765	1.111111	3.300654	3.300654
HT29_MTX	CSA	K1F::7649	36	12 h	C5	6	56	2	54	0.035714	0.964286	3.571429	1.111111	2.460318	2.460318
HT29_MTX	CSA	K1F::7649	36	12 h	C5	7	102	1	101	0.009804	0.990196	0.980392	1.111111	-0.13072	0
HT29_MTX	CSA	K1F::7649	36	12 h	C5	8	75	2	73	0.026667	0.973333	2.666667	1.111111	1.555556	1.555556
HT29_MTX	CSA	K1F::7649	36	12 h	C5	9	117	3	114	0.025641	0.974359	2.564103	1.111111	1.452992	1.452992
HT29_MTX	CSA	K1F::hoc	36	12 h	C6	1	107	11	96	0.102804	0.897196	10.28037	1.111111	9.169263	9.169263
HT29_MTX	CSA	K1F::hoc	36	12 h	C6	2	127	1	126	0.007874	0.992126	0.787402	1.111111	-0.32371	0
HT29_MTX	CSA	K1F::hoc	36	12 h	C6	3	92	6	86	0.065217	0.934783	6.521739	1.111111	5.410628	5.410628
HT29_MTX	CSA	K1F::hoc	36	12 h	C6	4	90	6	84	0.066667	0.933333	6.666667	1.111111	5.555556	5.555556
HT29_MTX	CSA	K1F::hoc	36	12 h	C6	5	77	1	76	0.012987	0.987013	1.298701	1.111111	0.18759	0.18759
HT29_MTX	CSA	K1F::hoc	36	12 h	C6	6	64	3	61	0.046875	0.953125	6875-04-01	1.111111	3.576389	3.576389
HT29_MTX	CSA	K1F::hoc	36	12 h	C6	7	131	4	127	0.030534	0.969466	3.053435	1.111111	1.942324	1.942324
HT29_MTX	CSA	K1F::hoc	36	12 h	C6	8	101	5	96	0.049505	0.950495	4.950495	1.111111	3.839384	3.839384
HT29_MTX	CSA	K1F::hoc	36	12 h	C6	9	137	5	132	0.036496	0.963504	3.649635	1.111111	2.538524	2.538524
HT29_MTX	CSA	T4_phage	36	12 h	C7	1	162	133	29	0.820988	0.179012	82.09877	1.111111	80.98765	80.98765
HT29_MTX	CSA	T4_phage	36	12 h	C7	2	92	87	5	0.945652	0.054348	94.56522	1.111111	93.45411	93.45411
HT29_MTX	CSA	T4_phage	36	12 h	C7	3	28	27	1	0.964286	0.035714	96.42857	1.111111	95.31746	95.31746
HT29_MTX	CSA	T4_phage	36	12 h	C7	4	154	135	19	0.876623	0.123377	87.66234	1.111111	86.55123	86.55123
HT29_MTX	CSA	T4_phage	36	12 h	C7	5	15	14	1	0.933333	0.066667	93.33333	1.111111	92.22222	92.22222
HT29_MTX	CSA	T4_phage	36	12 h	C7	6	44	40	4	0.909091	0.090909	90.90909	1.111111	89.79798	89.79798
HT29_MTX	CSA	T4_phage	36	12 h	C7	7	118	110	8	0.932203	0.067797	93.22034	1.111111	92.10923	92.10923
HT29_MTX	CSA	T4_phage	36	12 h	C7	8	117	113	4	0.965812	0.034188	96.5812	1.111111	95.47009	95.47009
HT29_MTX	CSA	T4_phage	36	12 h	C7	9	149	130	19	0.872483	0.127517	87.24832	1.111111	86.13721	86.13721
HT29_MTX	CSA	NO_phage	36	12 h	C8	1	157	2	155	0.012739	0.987261	1.273885	1.111111	0.162774	0.162774
HT29_MTX	CSA	NO_phage	36	12 h	C8	2	83	0	83	0	1	0	1.111111	-1.11111	0
HT29_MTX	CSA	NO_phage	36	12 h	C8	3	122	3	119	0.02459	0.97541	2.459016	1.111111	1.347905	1.347905
HT29_MTX	CSA	NO_phage	36	12 h	C8	4	181	6	175	0.033149	0.966851	3.314917	1.111111	2.203806	2.203806
HT29_MTX	CSA	NO_phage	36	12 h	C8	5	81	0	81	0	1	0	1.111111	-1.11111	0
HT29_MTX	CSA	NO_phage	36	12 h	C8	6	40	0	40	0	1	0	1.111111	-1.11111	0
HT29_MTX	CSA	NO_phage	36	12 h	C8	7	125	1	124	0.008	0.992	0.8	1.111111	-0.31111	0
HT29_MTX	CSA	NO_phage	36	12 h	C8	8	97	3	94	0.030928	0.969072	3.092784	1.111111	1.981672	1.981672
HT29_MTX	CSA	NO_phage	36	12 h	C8	9	180	2	178	0.011111	0.988889	1.111111	1.111111	0	0
HT29_MTX	CSA	K1F	36	12 h	D2	1	144	0	144	0	1	0	1.111111	-1.11111	0
HT29_MTX	CSA	K1F	36	12 h	D2	2	95	0	95	0	1	0	1.111111	-1.11111	0
HT29_MTX	CSA	K1F	36	12 h	D2	3	75	0	75	0	1	0	1.111111	-1.11111	0
HT29_MTX	CSA	K1F	36	12 h	D2	4	78	2	76	0.025641	0.974359	2.564103	1.111111	1.452992	1.452992
HT29_MTX	CSA	K1F	36	12 h	D2	5	73	0	73	0	1	0	1.111111	-1.11111	0
HT29_MTX	CSA	K1F	36	12 h	D2	6	78	2	76	0.025641	0.974359	2.564103	1.111111	1.452992	1.452992
HT29_MTX	CSA	K1F	36	12 h	D2	7	48	0	48	0	1	0	1.111111	-1.11111	0
HT29_MTX	CSA	K1F	36	12 h	D2	8	56	0	56	0	1	0	1.111111	-1.11111	0
HT29_MTX	CSA	K1F	36	12 h	D2	9	57	3	54	0.052632	0.947368	5.263158	1.111111	4.152047	4.152047
HT29_MTX	CSA	K1F::S	36	12 h	D3	1	90	9	81	0.1	0.9	10	1.111111	8.888889	8.888889
HT29_MTX	CSA	K1F::S	36	12 h	D3	2	11	0	11	0	1	0	1.111111	-1.11111	0
HT29_MTX	CSA	K1F::S	36	12 h	D3	3	22	0	22	0	1	0	1.111111	-1.11111	0
HT29_MTX	CSA	K1F::S	36	12 h	D3	4	102	3	99	0.029412	0.970588	2.941177	1.111111	1.830065	1.830065
HT29_MTX	CSA	K1F::S	36	12 h	D3	5	14	0	14	0	1	0	1.111111	-1.11111	0
HT29_MTX	CSA	K1F::S	36	12 h	D3	6	36	0	36	0	1	0	1.111111	-1.11111	0
HT29_MTX	CSA	K1F::S	36	12 h	D3	7	68	9	59	0.132353	0.867647	13.23529	1.111111	12.12418	12.12418
HT29_MTX	CSA	K1F::S	36	12 h	D3	8	31	0	31	0	1	0	1.111111	-1.11111	0
HT29_MTX	CSA	K1F::S	36	12 h	D3	9	99	2	97	0.020202	0.979798	2.020202	1.111111	0.909091	0.909091
HT29_MTX	CSA	K1F::L	36	12 h	D4	1	92	21	71	0.228261	0.771739	22.82609	1.111111	21.71498	21.71498
HT29_MTX	CSA	K1F::L	36	12 h	D4	2	122	28	94	0.229508	0.770492	22.95082	1.111111	21.83971	21.83971
HT29_MTX	CSA	K1F::L	36	12 h	D4	3	44	16	28	0.363636	0.636364	36.36364	1.111111	35.25253	35.25253
HT29_MTX	CSA	K1F::L	36	12 h	D4	4	119	30	89	0.252101	0.747899	25.21008	1.111111	24.09897	24.09897
HT29_MTX	CSA	K1F::L	36	12 h	D4	5	60	21	39	0.35	0.65	35	1.111111	33.88889	33.88889
HT29_MTX	CSA	K1F::L	36	12 h	D4	6	129	21	108	0.162791	0.837209	16.27907	1.111111	15.16796	15.16796
HT29_MTX	CSA	K1F::L	36	12 h	D4	7	42	9	33	0.214286	0.785714	21.42857	1.111111	20.31746	20.31746
HT29_MTX	CSA	K1F::L	36	12 h	D4	8	105	25	80	0.238095	0.761905	23.80952	1.111111	22.69841	22.69841
HT29_MTX	CSA	K1F::L	36	12 h	D4	9	38	18	20	0.473684	0.526316	47.36842	1.111111	46.25731	46.25731
HT29_MTX	CSA	K1F::7649	36	12 h	D5	1	99	0	99	0	1	0	1.111111	-1.11111	0
HT29_MTX	CSA	K1F::7649	36	12 h	D5	2	82	0	82	0	1	0	1.111111	-1.11111	0
HT29_MTX	CSA	K1F::7649	36	12 h	D5	3	87	4	83	0.045977	0.954023	4.597701	1.111111	3.48659	3.48659
HT29_MTX	CSA	K1F::7649	36	12 h	D5	4	119	5	114	0.042017	0.957983	4.201681	1.111111	3.09057	3.09057
HT29_MTX	CSA	K1F::7649	36	12 h	D5	5	38	0	38	0	1	0	1.111111	-1.11111	0
HT29_MTX	CSA	K1F::7649	36	12 h	D5	6	64	1	63	0.015625	0.984375	5625-01-01	1.111111	0.451389	0.451389
HT29_MTX	CSA	K1F::7649	36	12 h	D5	7	90	2	88	0.022222	0.977778	2.222222	1.111111	1.111111	1.111111
HT29_MTX	CSA	K1F::7649	36	12 h	D5	8	32	0	32	0	1	0	1.111111	-1.11111	0
HT29_MTX	CSA	K1F::7649	36	12 h	D5	9	54	2	52	0.037037	0.962963	3.703704	1.111111	2.592593	2.592593
HT29_MTX	CSA	K1F::hoc	36	12 h	D6	1	161	15	146	0.093168	0.906832	9.31677	1.111111	8.205659	8.205659
HT29_MTX	CSA	K1F::hoc	36	12 h	D6	2	94	0	94	0	1	0	1.111111	-1.11111	0
HT29_MTX	CSA	K1F::hoc	36	12 h	D6	3	161	3	158	0.018634	0.981366	1.863354	1.111111	0.752243	0.752243
HT29_MTX	CSA	K1F::hoc	36	12 h	D6	4	168	1	167	0.005952	0.994048	0.595238	1.111111	-0.51587	0
HT29_MTX	CSA	K1F::hoc	36	12 h	D6	5	73	1	72	0.013699	0.986301	1.369863	1.111111	0.258752	0.258752
HT29_MTX	CSA	K1F::hoc	36	12 h	D6	6	63	2	61	0.031746	0.968254	3.174603	1.111111	2.063492	2.063492
HT29_MTX	CSA	K1F::hoc	36	12 h	D6	7	128	8	120	0.0625	0.9375	2025-06-25	1.111111	5.138889	5.138889
HT29_MTX	CSA	K1F::hoc	36	12 h	D6	8	55	3	52	0.054545	0.945455	5.454546	1.111111	4.343434	4.343434
HT29_MTX	CSA	K1F::hoc	36	12 h	D6	9	141	8	133	0.056738	0.943262	5.673759	1.111111	4.562648	4.562648
HT29_MTX	CSA	T4_phage	36	12 h	D7	1	48	46	2	0.958333	0.041667	95.83333	1.111111	94.72222	94.72222
HT29_MTX	CSA	T4_phage	36	12 h	D7	2	35	34	1	0.971429	0.028571	97.14286	1.111111	96.03175	96.03175
HT29_MTX	CSA	T4_phage	36	12 h	D7	3	61	59	2	0.967213	0.032787	96.72131	1.111111	95.6102	95.6102
HT29_MTX	CSA	T4_phage	36	12 h	D7	4	71	68	3	0.957746	0.042254	95.77465	1.111111	94.66354	94.66354
HT29_MTX	CSA	T4_phage	36	12 h	D7	5	104	102	2	0.980769	0.019231	98.07692	1.111111	96.96581	96.96581
HT29_MTX	CSA	T4_phage	36	12 h	D7	6	74	73	1	0.986486	0.013514	98.64865	1.111111	97.53754	97.53754
HT29_MTX	CSA	T4_phage	36	12 h	D7	7	76	68	8	0.894737	0.105263	89.47368	1.111111	88.36257	88.36257
HT29_MTX	CSA	T4_phage	36	12 h	D7	8	52	50	2	0.961538	0.038462	96.15385	1.111111	95.04274	95.04274
HT29_MTX	CSA	T4_phage	36	12 h	D7	9	80	78	2	0.975	0.025	97.5	1.111111	96.38889	96.38889
HT29_MTX	CSA	NO_phage	36	12 h	D8	1	140	0	140	0	1	0	1.111111	-1.11111	0
HT29_MTX	CSA	NO_phage	36	12 h	D8	2	25	0	25	0	1	0	1.111111	-1.11111	0
HT29_MTX	CSA	NO_phage	36	12 h	D8	3	59	0	59	0	1	0	1.111111	-1.11111	0
HT29_MTX	CSA	NO_phage	36	12 h	D8	4	107	5	102	0.046729	0.953271	4.672897	1.111111	3.561786	3.561786
HT29_MTX	CSA	NO_phage	36	12 h	D8	5	21	0	21	0	1	0	1.111111	-1.11111	0
HT29_MTX	CSA	NO_phage	36	12 h	D8	6	87	2	85	0.022989	0.977011	2.298851	1.111111	1.18774	1.18774
HT29_MTX	CSA	NO_phage	36	12 h	D8	7	43	3	40	0.069767	0.930233	6.976744	1.111111	5.865633	5.865633
HT29_MTX	CSA	NO_phage	36	12 h	D8	8	39	3	36	0.076923	0.923077	7.692308	1.111111	6.581197	6.581197
HT29_MTX	CSA	NO_phage	36	12 h	D8	9	81	0	81	0	1	0	1.111111	-1.11111	0
HT29_MTX	CSA	K1F	54	18 h	B2	1	99	0	99	0	1	0	0.961538	-0.96154	0
HT29_MTX	CSA	K1F	54	18 h	B2	2	86	0	86	0	1	0	0.961538	-0.96154	0
HT29_MTX	CSA	K1F	54	18 h	B2	3	70	0	70	0	1	0	0.961538	-0.96154	0
HT29_MTX	CSA	K1F	54	18 h	B2	4	59	2	57	0.033898	0.966102	3.389831	0.961538	2.428292	2.428292
HT29_MTX	CSA	K1F	54	18 h	B2	5	43	0	43	0	1	0	0.961538	-0.96154	0
HT29_MTX	CSA	K1F	54	18 h	B2	6	47	2	45	0.042553	0.957447	4.255319	0.961538	3.293781	3.293781
HT29_MTX	CSA	K1F	54	18 h	B2	7	54	3	51	0.055556	0.944444	5.555556	0.961538	4.594017	4.594017
HT29_MTX	CSA	K1F	54	18 h	B2	8	71	2	69	0.028169	0.971831	2.816901	0.961538	1.855363	1.855363
HT29_MTX	CSA	K1F	54	18 h	B2	9	88	7	81	0.079545	0.920455	7.954545	0.961538	6.993007	6.993007
HT29_MTX	CSA	K1F::S	54	18 h	B3	1	71	7	64	0.098592	0.901408	9.859155	0.961538	8.897616	8.897616
HT29_MTX	CSA	K1F::S	54	18 h	B3	2	73	8	65	0.109589	0.890411	9589-10-01	0.961538	9.997366	9.997366
HT29_MTX	CSA	K1F::S	54	18 h	B3	3	34	4	30	0.117647	0.882353	11.76471	0.961538	10.80317	10.80317
HT29_MTX	CSA	K1F::S	54	18 h	B3	4	115	4	111	0.034783	0.965217	3.478261	0.961538	2.516722	2.516722
HT29_MTX	CSA	K1F::S	54	18 h	B3	5	131	7	124	0.053435	0.946565	5.343511	0.961538	4.381973	4.381973
HT29_MTX	CSA	K1F::S	54	18 h	B3	6	88	3	85	0.034091	0.965909	3.409091	0.961538	2.447552	2.447552
HT29_MTX	CSA	K1F::S	54	18 h	B3	7	70	7	63	0.1	0.9	10	0.961538	9.038462	9.038462
HT29_MTX	CSA	K1F::S	54	18 h	B3	8	49	2	47	0.040816	0.959184	4.081633	0.961538	3.120094	3.120094
HT29_MTX	CSA	K1F::S	54	18 h	B3	9	79	0	79	0	1	0	0.961538	-0.96154	0
HT29_MTX	CSA	K1F::L	54	18 h	B4	1	100	46	54	0.46	0.54	46	0.961538	45.03846	45.03846
HT29_MTX	CSA	K1F::L	54	18 h	B4	2	107	47	60	0.439252	0.560748	43.92523	0.961538	42.9637	42.9637
HT29_MTX	CSA	K1F::L	54	18 h	B4	3	104	46	58	0.442308	0.557692	44.23077	0.961538	43.26923	43.26923
HT29_MTX	CSA	K1F::L	54	18 h	B4	4	102	63	39	0.617647	0.382353	61.76471	0.961538	60.80317	60.80317
HT29_MTX	CSA	K1F::L	54	18 h	B4	5	133	40	93	0.300752	0.699248	30.07519	0.961538	29.11365	29.11365
HT29_MTX	CSA	K1F::L	54	18 h	B4	6	71	41	30	0.577465	0.422535	57.74648	0.961538	56.78494	56.78494
HT29_MTX	CSA	K1F::L	54	18 h	B4	7	69	41	28	0.594203	0.405797	59.42029	0.961538	58.45875	58.45875
HT29_MTX	CSA	K1F::L	54	18 h	B4	8	35	14	21	0.4	0.6	40	0.961538	39.03846	39.03846
HT29_MTX	CSA	K1F::L	54	18 h	B4	9	28	14	14	0.5	0.5	50	0.961538	49.03846	49.03846
HT29_MTX	CSA	K1F::7649	54	18 h	B5	1	93	0	93	0	1	0	0.961538	-0.96154	0
HT29_MTX	CSA	K1F::7649	54	18 h	B5	2	92	2	90	0.021739	0.978261	2.173913	0.961538	1.212375	1.212375
HT29_MTX	CSA	K1F::7649	54	18 h	B5	3	20	0	20	0	1	0	0.961538	-0.96154	0
HT29_MTX	CSA	K1F::7649	54	18 h	B5	4	96	0	96	0	1	0	0.961538	-0.96154	0
HT29_MTX	CSA	K1F::7649	54	18 h	B5	5	71	3	68	0.042254	0.957746	4.225352	0.961538	3.263814	3.263814
HT29_MTX	CSA	K1F::7649	54	18 h	B5	6	49	3	46	0.061224	0.938776	6.122449	0.961538	5.160911	5.160911
HT29_MTX	CSA	K1F::7649	54	18 h	B5	7	35	1	34	0.028571	0.971429	2.857143	0.961538	1.895604	1.895604
HT29_MTX	CSA	K1F::7649	54	18 h	B5	8	122	2	120	0.016393	0.983607	1.639344	0.961538	0.677806	0.677806
HT29_MTX	CSA	K1F::7649	54	18 h	B5	9	51	4	47	0.078431	0.921569	7.843137	0.961538	6.881599	6.881599
HT29_MTX	CSA	K1F::hoc	54	18 h	B6	1	128	16	112	0.125	0.875	2025-12-05	0.961538	11.53846	11.53846
HT29_MTX	CSA	K1F::hoc	54	18 h	B6	2	75	10	65	0.133333	0.866667	13.33333	0.961538	12.37179	12.37179
HT29_MTX	CSA	K1F::hoc	54	18 h	B6	3	102	15	87	0.147059	0.852941	14.70588	0.961538	13.74434	13.74434
HT29_MTX	CSA	K1F::hoc	54	18 h	B6	4	120	17	103	0.141667	0.858333	14.16667	0.961538	13.20513	13.20513
HT29_MTX	CSA	K1F::hoc	54	18 h	B6	5	69	10	59	0.144928	0.855072	14.49275	0.961538	13.53122	13.53122
HT29_MTX	CSA	K1F::hoc	54	18 h	B6	6	73	17	56	0.232877	0.767123	23.28767	0.961538	22.32613	22.32613
HT29_MTX	CSA	K1F::hoc	54	18 h	B6	7	25	3	22	0.12	0.88	12	0.961538	11.03846	11.03846
HT29_MTX	CSA	K1F::hoc	54	18 h	B6	8	29	7	22	0.241379	0.758621	24.13793	0.961538	23.17639	23.17639
HT29_MTX	CSA	K1F::hoc	54	18 h	B6	9	114	21	93	0.184211	0.815789	18.42105	0.961538	17.45951	17.45951
HT29_MTX	CSA	T4_phage	54	18 h	B7	1	137	124	13	0.905109	0.094891	90.51095	0.961538	89.54941	89.54941
HT29_MTX	CSA	T4_phage	54	18 h	B7	2	146	135	11	0.924658	0.075342	92.46575	0.961538	91.50421	91.50421
HT29_MTX	CSA	T4_phage	54	18 h	B7	3	124	121	3	0.975806	0.024194	97.58065	0.961538	96.61911	96.61911
HT29_MTX	CSA	T4_phage	54	18 h	B7	4	150	127	23	0.846667	0.153333	84.66667	0.961538	83.70513	83.70513
HT29_MTX	CSA	T4_phage	54	18 h	B7	5	128	118	10	0.921875	0.078125	92.1875	0.961538	91.22596	91.22596
HT29_MTX	CSA	T4_phage	54	18 h	B7	6	113	110	3	0.973451	0.026549	97.34513	0.961538	96.38359	96.38359
HT29_MTX	CSA	T4_phage	54	18 h	B7	7	49	48	1	0.979592	0.020408	97.95918	0.961538	96.99765	96.99765
HT29_MTX	CSA	T4_phage	54	18 h	B7	8	20	17	3	0.85	0.15	85	0.961538	84.03846	84.03846
HT29_MTX	CSA	T4_phage	54	18 h	B7	9	117	116	1	0.991453	0.008547	99.1453	0.961538	98.18376	98.18376
HT29_MTX	CSA	NO_phage	54	18 h	B8	1	78	0	78	0	1	0	0.961538	-0.96154	0
HT29_MTX	CSA	NO_phage	54	18 h	B8	2	158	7	151	0.044304	0.955696	4.43038	0.961538	3.468841	3.468841
HT29_MTX	CSA	NO_phage	54	18 h	B8	3	172	5	167	0.02907	0.97093	2.906977	0.961538	1.945438	1.945438
HT29_MTX	CSA	NO_phage	54	18 h	B8	4	69	0	69	0	1	0	0.961538	-0.96154	0
HT29_MTX	CSA	NO_phage	54	18 h	B8	5	104	1	103	0.009615	0.990385	0.961538	0.961538	0	0
HT29_MTX	CSA	NO_phage	54	18 h	B8	6	58	1	57	0.017241	0.982759	1.724138	0.961538	0.762599	0.762599
HT29_MTX	CSA	NO_phage	54	18 h	B8	7	64	9	55	0.140625	0.859375	14.0625	0.961538	13.10096	13.10096
HT29_MTX	CSA	NO_phage	54	18 h	B8	8	68	2	66	0.029412	0.970588	2.941176	0.961538	1.979638	1.979638
HT29_MTX	CSA	NO_phage	54	18 h	B8	9	87	0	87	0	1	0	0.961538	-0.96154	0
HT29_MTX	CSA	K1F	54	18 h	C2	1	74	3	71	0.040541	0.959459	4.054054	0.961538	3.092516	3.092516
HT29_MTX	CSA	K1F	54	18 h	C2	2	137	0	137	0	1	0	0.961538	-0.96154	0
HT29_MTX	CSA	K1F	54	18 h	C2	3	94	1	93	0.010638	0.989362	1.06383	0.961538	0.102291	0.102291
HT29_MTX	CSA	K1F	54	18 h	C2	4	90	1	89	0.011111	0.988889	1.111111	0.961538	0.149573	0.149573
HT29_MTX	CSA	K1F	54	18 h	C2	5	66	0	66	0	1	0	0.961538	-0.96154	0
HT29_MTX	CSA	K1F	54	18 h	C2	6	93	0	93	0	1	0	0.961538	-0.96154	0
HT29_MTX	CSA	K1F	54	18 h	C2	7	101	3	98	0.029703	0.970297	2.970297	0.961538	2.008759	2.008759
HT29_MTX	CSA	K1F	54	18 h	C2	8	120	0	120	0	1	0	0.961538	-0.96154	0
HT29_MTX	CSA	K1F	54	18 h	C2	9	122	6	116	0.04918	0.95082	4.918033	0.961538	3.956494	3.956494
HT29_MTX	CSA	K1F::S	54	18 h	C3	1	180	6	174	0.033333	0.966667	3.333333	0.961538	2.371795	2.371795
HT29_MTX	CSA	K1F::S	54	18 h	C3	2	113	4	109	0.035398	0.964602	3.539823	0.961538	2.578285	2.578285
HT29_MTX	CSA	K1F::S	54	18 h	C3	3	168	2	166	0.011905	0.988095	1.190476	0.961538	0.228938	0.228938
HT29_MTX	CSA	K1F::S	54	18 h	C3	4	172	1	171	0.005814	0.994186	0.581395	0.961538	-0.38014	0
HT29_MTX	CSA	K1F::S	54	18 h	C3	5	94	4	90	0.042553	0.957447	4.255319	0.961538	3.293781	3.293781
HT29_MTX	CSA	K1F::S	54	18 h	C3	6	88	1	87	0.011364	0.988636	1.136364	0.961538	0.174825	0.174825
HT29_MTX	CSA	K1F::S	54	18 h	C3	7	47	0	47	0	1	0	0.961538	-0.96154	0
HT29_MTX	CSA	K1F::S	54	18 h	C3	8	71	9	62	0.126761	0.873239	12.67606	0.961538	11.71452	11.71452
HT29_MTX	CSA	K1F::S	54	18 h	C3	9	124	2	122	0.016129	0.983871	1.612903	0.961538	0.651365	0.651365
HT29_MTX	CSA	K1F::L	54	18 h	C4	1	164	65	99	0.396341	0.603659	39.63415	0.961538	38.67261	38.67261
HT29_MTX	CSA	K1F::L	54	18 h	C4	2	46	20	26	0.434783	0.565217	43.47826	0.961538	42.51672	42.51672
HT29_MTX	CSA	K1F::L	54	18 h	C4	3	83	41	42	0.493976	0.506024	49.39759	0.961538	48.43605	48.43605
HT29_MTX	CSA	K1F::L	54	18 h	C4	4	181	52	129	0.287293	0.712707	28.72928	0.961538	27.76774	27.76774
HT29_MTX	CSA	K1F::L	54	18 h	C4	5	136	30	106	0.220588	0.779412	22.05882	0.961538	21.09729	21.09729
HT29_MTX	CSA	K1F::L	54	18 h	C4	6	90	31	59	0.344444	0.655556	34.44444	0.961538	33.48291	33.48291
HT29_MTX	CSA	K1F::L	54	18 h	C4	7	126	42	84	0.333333	0.666667	33.33333	0.961538	32.37179	32.37179
HT29_MTX	CSA	K1F::L	54	18 h	C4	8	61	37	24	0.606557	0.393443	60.65574	0.961538	59.6942	59.6942
HT29_MTX	CSA	K1F::L	54	18 h	C4	9	159	47	112	0.295597	0.704403	29.55975	0.961538	28.59821	28.59821
HT29_MTX	CSA	K1F::7649	54	18 h	C5	1	138	4	134	0.028986	0.971014	2.898551	0.961538	1.937012	1.937012
HT29_MTX	CSA	K1F::7649	54	18 h	C5	2	155	5	150	0.032258	0.967742	3.225806	0.961538	2.264268	2.264268
HT29_MTX	CSA	K1F::7649	54	18 h	C5	3	43	0	43	0	1	0	0.961538	-0.96154	0
HT29_MTX	CSA	K1F::7649	54	18 h	C5	4	129	4	125	0.031008	0.968992	3.100775	0.961538	2.139237	2.139237
HT29_MTX	CSA	K1F::7649	54	18 h	C5	5	77	3	74	0.038961	0.961039	3.896104	0.961538	2.934565	2.934565
HT29_MTX	CSA	K1F::7649	54	18 h	C5	6	62	3	59	0.048387	0.951613	4.83871	0.961538	3.877171	3.877171
HT29_MTX	CSA	K1F::7649	54	18 h	C5	7	113	0	113	0	1	0	0.961538	-0.96154	0
HT29_MTX	CSA	K1F::7649	54	18 h	C5	8	77	2	75	0.025974	0.974026	2.597403	0.961538	1.635864	1.635864
HT29_MTX	CSA	K1F::7649	54	18 h	C5	9	126	0	126	0	1	0	0.961538	-0.96154	0
HT29_MTX	CSA	K1F::hoc	54	18 h	C6	1	108	14	94	0.12963	0.87037	12.96296	0.961538	12.00142	12.00142
HT29_MTX	CSA	K1F::hoc	54	18 h	C6	2	128	1	127	0.007813	0.992188	0.78125	0.961538	-0.18029	0
HT29_MTX	CSA	K1F::hoc	54	18 h	C6	3	102	10	92	0.098039	0.901961	9.803922	0.961538	8.842383	8.842383
HT29_MTX	CSA	K1F::hoc	54	18 h	C6	4	107	10	97	0.093458	0.906542	9.345794	0.961538	8.384256	8.384256
HT29_MTX	CSA	K1F::hoc	54	18 h	C6	5	95	7	88	0.073684	0.926316	7.368421	0.961538	6.406883	6.406883
HT29_MTX	CSA	K1F::hoc	54	18 h	C6	6	75	7	68	0.093333	0.906667	9.333333	0.961538	8.371795	8.371795
HT29_MTX	CSA	K1F::hoc	54	18 h	C6	7	151	9	142	0.059603	0.940397	5.960265	0.961538	4.998726	4.998726
HT29_MTX	CSA	K1F::hoc	54	18 h	C6	8	100	17	83	0.17	0.83	17	0.961538	16.03846	16.03846
HT29_MTX	CSA	K1F::hoc	54	18 h	C6	9	167	13	154	0.077844	0.922156	7.784431	0.961538	6.822893	6.822893
HT29_MTX	CSA	T4_phage	54	18 h	C7	1	168	161	7	0.958333	0.041667	95.83333	0.961538	94.87179	94.87179
HT29_MTX	CSA	T4_phage	54	18 h	C7	2	100	98	2	0.98	0.02	98	0.961538	97.03846	97.03846
HT29_MTX	CSA	T4_phage	54	18 h	C7	3	34	32	2	0.941176	0.058824	94.11765	0.961538	93.15611	93.15611
HT29_MTX	CSA	T4_phage	54	18 h	C7	4	166	155	11	0.933735	0.066265	93.37349	0.961538	92.41196	92.41196
HT29_MTX	CSA	T4_phage	54	18 h	C7	5	17	15	2	0.882353	0.117647	88.23529	0.961538	87.27376	87.27376
HT29_MTX	CSA	T4_phage	54	18 h	C7	6	53	48	5	0.90566	0.09434	90.56604	0.961538	89.6045	89.6045
HT29_MTX	CSA	T4_phage	54	18 h	C7	7	129	124	5	0.96124	0.03876	96.12403	0.961538	95.16249	95.16249
HT29_MTX	CSA	T4_phage	54	18 h	C7	8	117	112	5	0.957265	0.042735	95.7265	0.961538	94.76496	94.76496
HT29_MTX	CSA	T4_phage	54	18 h	C7	9	155	145	10	0.935484	0.064516	93.54839	0.961538	92.58685	92.58685
HT29_MTX	CSA	NO_phage	54	18 h	C8	1	164	0	164	0	1	0	0.961538	-0.96154	0
HT29_MTX	CSA	NO_phage	54	18 h	C8	2	94	2	92	0.021277	0.978723	2.12766	0.961538	1.166121	1.166121
HT29_MTX	CSA	NO_phage	54	18 h	C8	3	128	2	126	0.015625	0.984375	5625-01-01	0.961538	0.600962	0.600962
HT29_MTX	CSA	NO_phage	54	18 h	C8	4	182	6	176	0.032967	0.967033	3.296703	0.961538	2.335165	2.335165
HT29_MTX	CSA	NO_phage	54	18 h	C8	5	97	0	97	0	1	0	0.961538	-0.96154	0
HT29_MTX	CSA	NO_phage	54	18 h	C8	6	44	2	42	0.045455	0.954545	4.545455	0.961538	3.583916	3.583916
HT29_MTX	CSA	NO_phage	54	18 h	C8	7	131	0	131	0	1	0	0.961538	-0.96154	0
HT29_MTX	CSA	NO_phage	54	18 h	C8	8	113	4	109	0.035398	0.964602	3.539823	0.961538	2.578285	2.578285
HT29_MTX	CSA	NO_phage	54	18 h	C8	9	180	3	177	0.016667	0.983333	1.666667	0.961538	0.705128	0.705128
HT29_MTX	CSA	K1F	54	18 h	D2	1	150	3	147	0.02	0.98	2	0.961538	1.038462	1.038462
HT29_MTX	CSA	K1F	54	18 h	D2	2	99	0	99	0	1	0	0.961538	-0.96154	0
HT29_MTX	CSA	K1F	54	18 h	D2	3	86	0	86	0	1	0	0.961538	-0.96154	0
HT29_MTX	CSA	K1F	54	18 h	D2	4	89	4	85	0.044944	0.955056	4.494382	0.961538	3.532844	3.532844
HT29_MTX	CSA	K1F	54	18 h	D2	5	80	0	80	0	1	0	0.961538	-0.96154	0
HT29_MTX	CSA	K1F	54	18 h	D2	6	74	0	74	0	1	0	0.961538	-0.96154	0
HT29_MTX	CSA	K1F	54	18 h	D2	7	56	0	56	0	1	0	0.961538	-0.96154	0
HT29_MTX	CSA	K1F	54	18 h	D2	8	60	1	59	0.016667	0.983333	1.666667	0.961538	0.705128	0.705128
HT29_MTX	CSA	K1F	54	18 h	D2	9	73	0	73	0	1	0	0.961538	-0.96154	0
HT29_MTX	CSA	K1F::S	54	18 h	D3	1	103	8	95	0.07767	0.92233	7.76699	0.961538	6.805452	6.805452
HT29_MTX	CSA	K1F::S	54	18 h	D3	2	10	1	9	0.1	0.9	10	0.961538	9.038462	9.038462
HT29_MTX	CSA	K1F::S	54	18 h	D3	3	25	1	24	0.04	0.96	4	0.961538	3.038462	3.038462
HT29_MTX	CSA	K1F::S	54	18 h	D3	4	129	6	123	0.046512	0.953488	4.651163	0.961538	3.689624	3.689624
HT29_MTX	CSA	K1F::S	54	18 h	D3	5	15	0	15	0	1	0	0.961538	-0.96154	0
HT29_MTX	CSA	K1F::S	54	18 h	D3	6	38	0	38	0	1	0	0.961538	-0.96154	0
HT29_MTX	CSA	K1F::S	54	18 h	D3	7	71	5	66	0.070423	0.929577	7.042254	0.961538	6.080715	6.080715
HT29_MTX	CSA	K1F::S	54	18 h	D3	8	44	1	43	0.022727	0.977273	2.272727	0.961538	1.311189	1.311189
HT29_MTX	CSA	K1F::S	54	18 h	D3	9	110	1	109	0.009091	0.990909	0.909091	0.961538	-0.05245	0
HT29_MTX	CSA	K1F::L	54	18 h	D4	1	87	47	40	0.54023	0.45977	54.02299	0.961538	53.06145	53.06145
HT29_MTX	CSA	K1F::L	54	18 h	D4	2	131	38	93	0.290076	0.709924	29.00763	0.961538	28.0461	28.0461
HT29_MTX	CSA	K1F::L	54	18 h	D4	3	54	19	35	0.351852	0.648148	35.18519	0.961538	34.22365	34.22365
HT29_MTX	CSA	K1F::L	54	18 h	D4	4	121	41	80	0.338843	0.661157	33.8843	0.961538	32.92276	32.92276
HT29_MTX	CSA	K1F::L	54	18 h	D4	5	67	28	39	0.41791	0.58209	41.79104	0.961538	40.82951	40.82951
HT29_MTX	CSA	K1F::L	54	18 h	D4	6	135	27	108	0.2	0.8	20	0.961538	19.03846	19.03846
HT29_MTX	CSA	K1F::L	54	18 h	D4	7	52	24	28	0.461538	0.538462	46.15385	0.961538	45.19231	45.19231
HT29_MTX	CSA	K1F::L	54	18 h	D4	8	110	30	80	0.272727	0.727273	27.27273	0.961538	26.31119	26.31119
HT29_MTX	CSA	K1F::L	54	18 h	D4	9	53	31	22	0.584906	0.415094	58.49057	0.961538	57.52903	57.52903
HT29_MTX	CSA	K1F::7649	54	18 h	D5	1	121	4	117	0.033058	0.966942	3.305785	0.961538	2.344247	2.344247
HT29_MTX	CSA	K1F::7649	54	18 h	D5	2	96	1	95	0.010417	0.989583	1.041667	0.961538	0.080128	0.080128
HT29_MTX	CSA	K1F::7649	54	18 h	D5	3	100	7	93	0.07	0.93	7	0.961538	6.038462	6.038462
HT29_MTX	CSA	K1F::7649	54	18 h	D5	4	136	6	130	0.044118	0.955882	4.411765	0.961538	3.450226	3.450226
HT29_MTX	CSA	K1F::7649	54	18 h	D5	5	45	1	44	0.022222	0.977778	2.222222	0.961538	1.260684	1.260684
HT29_MTX	CSA	K1F::7649	54	18 h	D5	6	83	2	81	0.024096	0.975904	2.409639	0.961538	4481-01-01	4481-01-01
HT29_MTX	CSA	K1F::7649	54	18 h	D5	7	103	4	99	0.038835	0.961165	3.883495	0.961538	2.921957	2.921957
HT29_MTX	CSA	K1F::7649	54	18 h	D5	8	45	0	45	0	1	0	0.961538	-0.96154	0
HT29_MTX	CSA	K1F::7649	54	18 h	D5	9	62	1	61	0.016129	0.983871	1.612903	0.961538	0.651365	0.651365
HT29_MTX	CSA	K1F::hoc	54	18 h	D6	1	162	12	150	0.074074	0.925926	7.407407	0.961538	6.445869	6.445869
HT29_MTX	CSA	K1F::hoc	54	18 h	D6	2	103	8	95	0.07767	0.92233	7.76699	0.961538	6.805452	6.805452
HT29_MTX	CSA	K1F::hoc	54	18 h	D6	3	174	6	168	0.034483	0.965517	3.448276	0.961538	2.486737	2.486737
HT29_MTX	CSA	K1F::hoc	54	18 h	D6	4	179	6	173	0.03352	0.96648	3.351955	0.961538	2.390417	2.390417
HT29_MTX	CSA	K1F::hoc	54	18 h	D6	5	88	8	80	0.090909	0.909091	9.090909	0.961538	8.129371	8.129371
HT29_MTX	CSA	K1F::hoc	54	18 h	D6	6	69	3	66	0.043478	0.956522	4.347826	0.961538	3.386288	3.386288
HT29_MTX	CSA	K1F::hoc	54	18 h	D6	7	141	13	128	0.092199	0.907801	9.219858	0.961538	8.25832	8.25832
HT29_MTX	CSA	K1F::hoc	54	18 h	D6	8	71	5	66	0.070423	0.929577	7.042254	0.961538	6.080715	6.080715
HT29_MTX	CSA	K1F::hoc	54	18 h	D6	9	144	8	136	0.055556	0.944444	5.555556	0.961538	4.594017	4.594017
HT29_MTX	CSA	T4_phage	54	18 h	D7	1	54	51	3	0.944444	0.055556	94.44444	0.961538	93.48291	93.48291
HT29_MTX	CSA	T4_phage	54	18 h	D7	2	41	40	1	0.97561	0.02439	97.56098	0.961538	96.59944	96.59944
HT29_MTX	CSA	T4_phage	54	18 h	D7	3	64	64	0	1	0	100	0.961538	99.03846	99.03846
HT29_MTX	CSA	T4_phage	54	18 h	D7	4	91	84	7	0.923077	0.076923	92.30769	0.961538	91.34615	91.34615
HT29_MTX	CSA	T4_phage	54	18 h	D7	5	116	111	5	0.956897	0.043103	95.68966	0.961538	94.72812	94.72812
HT29_MTX	CSA	T4_phage	54	18 h	D7	6	84	83	1	0.988095	0.011905	98.80952	0.961538	97.84799	97.84799
HT29_MTX	CSA	T4_phage	54	18 h	D7	7	85	78	7	0.917647	0.082353	91.76471	0.961538	90.80317	90.80317
HT29_MTX	CSA	T4_phage	54	18 h	D7	8	57	55	2	0.964912	0.035088	96.49123	0.961538	95.52969	95.52969
HT29_MTX	CSA	T4_phage	54	18 h	D7	9	90	87	3	0.966667	0.033333	96.66667	0.961538	95.70513	95.70513
HT29_MTX	CSA	NO_phage	54	18 h	D8	1	150	0	150	0	1	0	0.961538	-0.96154	0
HT29_MTX	CSA	NO_phage	54	18 h	D8	2	28	0	28	0	1	0	0.961538	-0.96154	0
HT29_MTX	CSA	NO_phage	54	18 h	D8	3	64	0	64	0	1	0	0.961538	-0.96154	0
HT29_MTX	CSA	NO_phage	54	18 h	D8	4	132	9	123	0.068182	0.931818	6.818182	0.961538	5.856643	5.856643
HT29_MTX	CSA	NO_phage	54	18 h	D8	5	34	0	34	0	1	0	0.961538	-0.96154	0
HT29_MTX	CSA	NO_phage	54	18 h	D8	6	95	3	92	0.031579	0.968421	3.157895	0.961538	2.196356	2.196356
HT29_MTX	CSA	NO_phage	54	18 h	D8	7	44	0	44	0	1	0	0.961538	-0.96154	0
HT29_MTX	CSA	NO_phage	54	18 h	D8	8	45	0	45	0	1	0	0.961538	-0.96154	0
HT29_MTX	CSA	NO_phage	54	18 h	D8	9	84	0	84	0	1	0	0.961538	-0.96154	0
HT29_MTX	HEP	K1F	1	0.3 h	E3	1	66	2	64	0.030303	0.969697	3.030303	0	3.030303	3.030303
HT29_MTX	HEP	K1F	2	4 h	E3	1	71	3	68	0.042254	0.957746	4.225352	1.538462	2.686891	2.686891
HT29_MTX	HEP	K1F	3	8 h	E3	1	84	1	83	0.011905	0.988095	1.190476	3.448276	-2.2578	0
HT29_MTX	HEP	K1F	4	12 h	E3	1	98	2	96	0.020408	0.979592	2.040816	3.703704	-1.66289	0
HT29_MTX	HEP	K1F	5	18 h	E3	1	119	3	116	0.02521	0.97479	2.521008	4.242424	-1.72142	0
HT29_MTX	HEP	K1F	1	0.3 h	F3	1	68	0	68	0	1	0	0	0	0
HT29_MTX	HEP	K1F	2	4 h	F3	1	72	2	70	0.027778	0.972222	2.777778	1.538462	1.239316	1.239316
HT29_MTX	HEP	K1F	3	8 h	F3	1	83	1	82	0.012048	0.987952	1.204819	3.448276	-2.24346	0
HT29_MTX	HEP	K1F	4	12 h	F3	1	94	3	91	0.031915	0.968085	3.191489	3.703704	-0.51221	0
HT29_MTX	HEP	K1F	5	18 h	F3	1	117	2	115	0.017094	0.982906	1.709402	4.242424	-2.53302	0
HT29_MTX	HEP	K1F	1	0.3 h	G3	1	65	0	65	0	1	0	0	0	0
HT29_MTX	HEP	K1F	2	4 h	G3	1	68	1	67	0.014706	0.985294	1.470588	1.538462	-0.06787	0
HT29_MTX	HEP	K1F	3	8 h	G3	1	76	1	75	0.013158	0.986842	1.31579	3.448276	-2.13249	0
HT29_MTX	HEP	K1F	4	12 h	G3	1	78	4	74	0.051282	0.948718	5.128205	3.703704	1.424501	1.424501
HT29_MTX	HEP	K1F	5	18 h	G3	1	92	5	87	0.054348	0.945652	5.434783	4.242424	1.192358	1.192358
HT29_MTX	HEP	K1F	1	0.3 h	E3	2	103	4	99	0.038835	0.961165	3.883495	0	3.883495	3.883495
HT29_MTX	HEP	K1F	2	4 h	E3	2	107	0	107	0	1	0	1.538462	-1.53846	0
HT29_MTX	HEP	K1F	3	8 h	E3	2	121	5	116	0.041322	0.958678	4.132231	3.448276	0.683956	0.683956
HT29_MTX	HEP	K1F	4	12 h	E3	2	127	4	123	0.031496	0.968504	3.149606	3.703704	-0.5541	0
HT29_MTX	HEP	K1F	5	18 h	E3	2	127	4	123	0.031496	0.968504	3.149606	4.242424	-1.09282	0
HT29_MTX	HEP	K1F	1	0.3 h	F3	2	85	1	84	0.011765	0.988235	1.176471	0	1.176471	1.176471
HT29_MTX	HEP	K1F	2	4 h	F3	2	89	2	87	0.022472	0.977528	2.247191	1.538462	0.70873	0.70873
HT29_MTX	HEP	K1F	3	8 h	F3	2	100	0	100	0	1	0	3.448276	-3.44828	0
HT29_MTX	HEP	K1F	4	12 h	F3	2	114	0	114	0	1	0	3.703704	-3.7037	0
HT29_MTX	HEP	K1F	5	18 h	F3	2	130	1	129	0.007692	0.992308	0.769231	4.242424	-3.47319	0
HT29_MTX	HEP	K1F	1	0.3 h	G3	2	32	1	31	0.03125	0.96875	3.125	0	3.125	3.125
HT29_MTX	HEP	K1F	2	4 h	G3	2	39	1	38	0.025641	0.974359	2.564103	1.538462	1.025641	1.025641
HT29_MTX	HEP	K1F	3	8 h	G3	2	46	1	45	0.021739	0.978261	2.173913	3.448276	-1.27436	0
HT29_MTX	HEP	K1F	4	12 h	G3	2	52	0	52	0	1	0	3.703704	-3.7037	0
HT29_MTX	HEP	K1F	5	18 h	G3	2	55	4	51	0.072727	0.927273	7.272727	4.242424	3.030303	3.030303
HT29_MTX	HEP	K1F	1	0.3 h	E3	3	118	0	118	0	1	0	0	0	0
HT29_MTX	HEP	K1F	2	4 h	E3	3	122	3	119	0.02459	0.97541	2.459016	1.538462	0.920555	0.920555
HT29_MTX	HEP	K1F	3	8 h	E3	3	130	5	125	0.038462	0.961538	3.846154	3.448276	0.397878	0.397878
HT29_MTX	HEP	K1F	4	12 h	E3	3	142	3	139	0.021127	0.978873	2.112676	3.703704	-1.59103	0
HT29_MTX	HEP	K1F	5	18 h	E3	3	143	3	140	0.020979	0.979021	2.097902	4.242424	-2.14452	0
HT29_MTX	HEP	K1F	1	0.3 h	F3	3	62	0	62	0	1	0	0	0	0
HT29_MTX	HEP	K1F	2	4 h	F3	3	74	1	73	0.013514	0.986486	1.351351	1.538462	-0.18711	0
HT29_MTX	HEP	K1F	3	8 h	F3	3	82	2	80	0.02439	0.97561	2.439024	3.448276	-1.00925	0
HT29_MTX	HEP	K1F	4	12 h	F3	3	92	2	90	0.021739	0.978261	2.173913	3.703704	-1.52979	0
HT29_MTX	HEP	K1F	5	18 h	F3	3	117	7	110	0.059829	0.940171	5.982906	4.242424	1.740482	1.740482
HT29_MTX	HEP	K1F	1	0.3 h	G3	3	85	0	85	0	1	0	0	0	0
HT29_MTX	HEP	K1F	2	4 h	G3	3	74	1	73	0.013514	0.986486	1.351351	1.538462	-0.18711	0
HT29_MTX	HEP	K1F	3	8 h	G3	3	71	2	69	0.028169	0.971831	2.816901	3.448276	-0.63137	0
HT29_MTX	HEP	K1F	4	12 h	G3	3	79	2	77	0.025316	0.974684	2.531646	3.703704	-1.17206	0
HT29_MTX	HEP	K1F	5	18 h	G3	3	99	0	99	0	1	0	4.242424	-4.24242	0
HT29_MTX	HEP	K1F	1	0.3 h	E3	4	135	0	135	0	1	0	0	0	0
HT29_MTX	HEP	K1F	2	4 h	E3	4	130	5	125	0.038462	0.961538	3.846154	1.538462	2.307692	2.307692
HT29_MTX	HEP	K1F	3	8 h	E3	4	143	3	140	0.020979	0.979021	2.097902	3.448276	-1.35037	0
HT29_MTX	HEP	K1F	4	12 h	E3	4	174	4	170	0.022989	0.977011	2.298851	3.703704	-1.40485	0
HT29_MTX	HEP	K1F	5	18 h	E3	4	190	3	187	0.015789	0.984211	1.578947	4.242424	-2.66348	0
HT29_MTX	HEP	K1F	1	0.3 h	F3	4	96	0	96	0	1	0	0	0	0
HT29_MTX	HEP	K1F	2	4 h	F3	4	98	0	98	0	1	0	1.538462	-1.53846	0
HT29_MTX	HEP	K1F	3	8 h	F3	4	111	2	109	0.018018	0.981982	1.801802	3.448276	-1.64647	0
HT29_MTX	HEP	K1F	4	12 h	F3	4	121	3	118	0.024793	0.975207	2.479339	3.703704	-1.22436	0
HT29_MTX	HEP	K1F	5	18 h	F3	4	136	0	136	0	1	0	4.242424	-4.24242	0
HT29_MTX	HEP	K1F	1	0.3 h	G3	4	91	3	88	0.032967	0.967033	3.296703	0	3.296703	3.296703
HT29_MTX	HEP	K1F	2	4 h	G3	4	101	2	99	0.019802	0.980198	1.980198	1.538462	0.441737	0.441737
HT29_MTX	HEP	K1F	3	8 h	G3	4	119	4	115	0.033613	0.966387	3.361345	3.448276	-0.08693	0
HT29_MTX	HEP	K1F	4	12 h	G3	4	131	2	129	0.015267	0.984733	1.526718	3.703704	-2.17699	0
HT29_MTX	HEP	K1F	5	18 h	G3	4	137	2	135	0.014599	0.985401	1.459854	4.242424	-2.78257	0
HT29_MTX	HEP	K1F	1	0.3 h	E3	5	79	0	79	0	1	0	0	0	0
HT29_MTX	HEP	K1F	2	4 h	E3	5	86	1	85	0.011628	0.988372	1.162791	1.538462	-0.37567	0
HT29_MTX	HEP	K1F	3	8 h	E3	5	95	0	95	0	1	0	3.448276	-3.44828	0
HT29_MTX	HEP	K1F	4	12 h	E3	5	106	3	103	0.028302	0.971698	2.830189	3.703704	-0.87352	0
HT29_MTX	HEP	K1F	5	18 h	E3	5	133	3	130	0.022556	0.977444	2.255639	4.242424	-1.98679	0
HT29_MTX	HEP	K1F	1	0.3 h	F3	5	105	1	104	0.009524	0.990476	0.952381	0	0.952381	0.952381
HT29_MTX	HEP	K1F	2	4 h	F3	5	91	4	87	0.043956	0.956044	4.395604	1.538462	2.857143	2.857143
HT29_MTX	HEP	K1F	3	8 h	F3	5	100	5	95	0.05	0.95	5	3.448276	1.551724	1.551724
HT29_MTX	HEP	K1F	4	12 h	F3	5	108	3	105	0.027778	0.972222	2.777778	3.703704	-0.92593	0
HT29_MTX	HEP	K1F	5	18 h	F3	5	119	2	117	0.016807	0.983193	1.680672	4.242424	-2.56175	0
HT29_MTX	HEP	K1F	1	0.3 h	G3	5	75	0	75	0	1	0	0	0	0
HT29_MTX	HEP	K1F	2	4 h	G3	5	87	2	85	0.022989	0.977011	2.298851	1.538462	0.760389	0.760389
HT29_MTX	HEP	K1F	3	8 h	G3	5	94	1	93	0.010638	0.989362	1.06383	3.448276	-2.38445	0
HT29_MTX	HEP	K1F	4	12 h	G3	5	101	1	100	0.009901	0.990099	0.990099	3.703704	-2.7136	0
HT29_MTX	HEP	K1F	5	18 h	G3	5	107	1	106	0.009346	0.990654	0.934579	4.242424	-3.30784	0
HT29_MTX	HEP	K1F	1	0.3 h	E3	6	71	1	70	0.014085	0.985915	1.408451	0	1.408451	1.408451
HT29_MTX	HEP	K1F	2	4 h	E3	6	70	1	69	0.014286	0.985714	1.428571	1.538462	-0.10989	0
HT29_MTX	HEP	K1F	3	8 h	E3	6	81	0	81	0	1	0	3.448276	-3.44828	0
HT29_MTX	HEP	K1F	4	12 h	E3	6	91	4	87	0.043956	0.956044	4.395604	3.703704	0.691901	0.691901
HT29_MTX	HEP	K1F	5	18 h	E3	6	110	2	108	0.018182	0.981818	1.818182	4.242424	-2.42424	0
HT29_MTX	HEP	K1F	1	0.3 h	F3	6	102	2	100	0.019608	0.980392	1.960784	0	1.960784	1.960784
HT29_MTX	HEP	K1F	2	4 h	F3	6	118	2	116	0.016949	0.983051	1.694915	1.538462	0.156454	0.156454
HT29_MTX	HEP	K1F	3	8 h	F3	6	134	7	127	0.052239	0.947761	5.223881	3.448276	1.775605	1.775605
HT29_MTX	HEP	K1F	4	12 h	F3	6	142	5	137	0.035211	0.964789	3.521127	3.703704	-0.18258	0
HT29_MTX	HEP	K1F	5	18 h	F3	6	169	10	159	0.059172	0.940828	5.91716	4.242424	1.674736	1.674736
HT29_MTX	HEP	K1F	1	0.3 h	G3	6	44	2	42	0.045455	0.954545	4.545455	0	4.545455	4.545455
HT29_MTX	HEP	K1F	2	4 h	G3	6	57	2	55	0.035088	0.964912	3.508772	1.538462	1.97031	1.97031
HT29_MTX	HEP	K1F	3	8 h	G3	6	56	2	54	0.035714	0.964286	3.571429	3.448276	0.123153	0.123153
HT29_MTX	HEP	K1F	4	12 h	G3	6	61	3	58	0.04918	0.95082	4.918033	3.703704	1.214329	1.214329
HT29_MTX	HEP	K1F	5	18 h	G3	6	71	1	70	0.014085	0.985915	1.408451	4.242424	-2.83397	0
HT29_MTX	HEP	K1F	1	0.3 h	E3	7	67	1	66	0.014925	0.985075	1.492537	0	1.492537	1.492537
HT29_MTX	HEP	K1F	2	4 h	E3	7	98	4	94	0.040816	0.959184	4.081633	1.538462	2.543171	2.543171
HT29_MTX	HEP	K1F	3	8 h	E3	7	108	2	106	0.018519	0.981481	1.851852	3.448276	-1.59642	0
HT29_MTX	HEP	K1F	4	12 h	E3	7	120	6	114	0.05	0.95	5	3.703704	1.296296	1.296296
HT29_MTX	HEP	K1F	5	18 h	E3	7	126	4	122	0.031746	0.968254	3.174603	4.242424	-1.06782	0
HT29_MTX	HEP	K1F	1	0.3 h	F3	7	73	1	72	0.013699	0.986301	1.369863	0	1.369863	1.369863
HT29_MTX	HEP	K1F	2	4 h	F3	7	87	2	85	0.022989	0.977011	2.298851	1.538462	0.760389	0.760389
HT29_MTX	HEP	K1F	3	8 h	F3	7	101	3	98	0.029703	0.970297	2.970297	3.448276	-0.47798	0
HT29_MTX	HEP	K1F	4	12 h	F3	7	108	1	107	0.009259	0.990741	0.925926	3.703704	-2.77778	0
HT29_MTX	HEP	K1F	5	18 h	F3	7	137	5	132	0.036496	0.963504	3.649635	4.242424	-0.59279	0
HT29_MTX	HEP	K1F	1	0.3 h	G3	7	65	0	65	0	1	0	0	0	0
HT29_MTX	HEP	K1F	2	4 h	G3	7	73	6	67	0.082192	0.917808	8.219178	1.538462	6.680717	6.680717
HT29_MTX	HEP	K1F	3	8 h	G3	7	74	3	71	0.040541	0.959459	4.054054	3.448276	0.605778	0.605778
HT29_MTX	HEP	K1F	4	12 h	G3	7	84	1	83	0.011905	0.988095	1.190476	3.703704	-2.51323	0
HT29_MTX	HEP	K1F	5	18 h	G3	7	91	3	88	0.032967	0.967033	3.296703	4.242424	-0.94572	0
HT29_MTX	HEP	K1F	1	0.3 h	E3	8	80	1	79	0.0125	0.9875	2025-01-25	0	2025-01-25	2025-01-25
HT29_MTX	HEP	K1F	2	4 h	E3	8	91	0	91	0	1	0	1.538462	-1.53846	0
HT29_MTX	HEP	K1F	3	8 h	E3	8	100	2	98	0.02	0.98	2	3.448276	-1.44828	0
HT29_MTX	HEP	K1F	4	12 h	E3	8	103	5	98	0.048544	0.951456	4.854369	3.703704	1.150665	1.150665
HT29_MTX	HEP	K1F	5	18 h	E3	8	122	3	119	0.02459	0.97541	2.459016	4.242424	-1.78341	0
HT29_MTX	HEP	K1F	1	0.3 h	F3	8	92	1	91	0.01087	0.98913	1.086957	0	1.086957	1.086957
HT29_MTX	HEP	K1F	2	4 h	F3	8	101	3	98	0.029703	0.970297	2.970297	1.538462	1.431836	1.431836
HT29_MTX	HEP	K1F	3	8 h	F3	8	116	2	114	0.017241	0.982759	1.724138	3.448276	-1.72414	0
HT29_MTX	HEP	K1F	4	12 h	F3	8	131	2	129	0.015267	0.984733	1.526718	3.703704	-2.17699	0
HT29_MTX	HEP	K1F	5	18 h	F3	8	144	3	141	0.020833	0.979167	2.083333	4.242424	-2.15909	0
HT29_MTX	HEP	K1F	1	0.3 h	G3	8	94	2	92	0.021277	0.978723	2.12766	0	2.12766	2.12766
HT29_MTX	HEP	K1F	2	4 h	G3	8	102	2	100	0.019608	0.980392	1.960784	1.538462	0.422323	0.422323
HT29_MTX	HEP	K1F	3	8 h	G3	8	111	2	109	0.018018	0.981982	1.801802	3.448276	-1.64647	0
HT29_MTX	HEP	K1F	4	12 h	G3	8	117	5	112	0.042735	0.957265	4.273504	3.703704	0.569801	0.569801
HT29_MTX	HEP	K1F	5	18 h	G3	8	136	10	126	0.073529	0.926471	7.352941	4.242424	3.110517	3.110517
HT29_MTX	HEP	K1F	1	0.3 h	E3	9	86	0	86	0	1	0	0	0	0
HT29_MTX	HEP	K1F	2	4 h	E3	9	115	5	110	0.043478	0.956522	4.347826	1.538462	2.809365	2.809365
HT29_MTX	HEP	K1F	3	8 h	E3	9	125	2	123	0.016	0.984	2025-01-06	3.448276	-1.84828	0
HT29_MTX	HEP	K1F	4	12 h	E3	9	121	1	120	0.008264	0.991736	0.826446	3.703704	-2.87726	0
HT29_MTX	HEP	K1F	5	18 h	E3	9	138	3	135	0.021739	0.978261	2.173913	4.242424	-2.06851	0
HT29_MTX	HEP	K1F	1	0.3 h	F3	9	97	3	94	0.030928	0.969072	3.092784	0	3.092784	3.092784
HT29_MTX	HEP	K1F	2	4 h	F3	9	122	2	120	0.016393	0.983607	1.639344	1.538462	0.100883	0.100883
HT29_MTX	HEP	K1F	3	8 h	F3	9	138	5	133	0.036232	0.963768	3.623188	3.448276	0.174913	0.174913
HT29_MTX	HEP	K1F	4	12 h	F3	9	142	3	139	0.021127	0.978873	2.112676	3.703704	-1.59103	0
HT29_MTX	HEP	K1F	5	18 h	F3	9	163	8	155	0.04908	0.95092	4.907976	4.242424	0.665551	0.665551
HT29_MTX	HEP	K1F	1	0.3 h	G3	9	113	0	113	0	1	0	0	0	0
HT29_MTX	HEP	K1F	2	4 h	G3	9	116	4	112	0.034483	0.965517	3.448276	1.538462	1.909814	1.909814
HT29_MTX	HEP	K1F	3	8 h	G3	9	123	3	120	0.02439	0.97561	2.439024	3.448276	-1.00925	0
HT29_MTX	HEP	K1F	4	12 h	G3	9	127	4	123	0.031496	0.968504	3.149606	3.703704	-0.5541	0
HT29_MTX	HEP	K1F	5	18 h	G3	9	137	8	129	0.058394	0.941606	5.839416	4.242424	1.596992	1.596992
HT29_MTX	HEP	K1F::7649	1	0.3 h	E6	1	104	7	97	0.067308	0.932692	6.730769	0	6.730769	6.730769
HT29_MTX	HEP	K1F::7649	2	4 h	E6	1	106	8	98	0.075472	0.924528	7.54717	1.538462	6.008708	6.008708
HT29_MTX	HEP	K1F::7649	3	8 h	E6	1	123	9	114	0.073171	0.926829	7.317073	3.448276	3.868797	3.868797
HT29_MTX	HEP	K1F::7649	4	12 h	E6	1	140	9	131	0.064286	0.935714	6.428571	3.703704	2.724868	2.724868
HT29_MTX	HEP	K1F::7649	5	18 h	E6	1	161	9	152	0.055901	0.944099	5.590062	4.242424	1.347638	1.347638
HT29_MTX	HEP	K1F::7649	1	0.3 h	F6	1	117	7	110	0.059829	0.940171	5.982906	0	5.982906	5.982906
HT29_MTX	HEP	K1F::7649	2	4 h	F6	1	120	4	116	0.033333	0.966667	3.333333	1.538462	1.794872	1.794872
HT29_MTX	HEP	K1F::7649	3	8 h	F6	1	137	6	131	0.043796	0.956204	4.379562	3.448276	0.931286	0.931286
HT29_MTX	HEP	K1F::7649	4	12 h	F6	1	146	2	144	0.013699	0.986301	1.369863	3.703704	-2.33384	0
HT29_MTX	HEP	K1F::7649	5	18 h	F6	1	173	7	166	0.040462	0.959538	4.046243	4.242424	-0.19618	0
HT29_MTX	HEP	K1F::7649	1	0.3 h	G6	1	77	8	69	0.103896	0.896104	10.38961	0	10.38961	10.38961
HT29_MTX	HEP	K1F::7649	2	4 h	G6	1	76	2	74	0.026316	0.973684	2.631579	1.538462	1.093117	1.093117
HT29_MTX	HEP	K1F::7649	3	8 h	G6	1	97	6	91	0.061856	0.938144	6.185567	3.448276	2.737291	2.737291
HT29_MTX	HEP	K1F::7649	4	12 h	G6	1	102	9	93	0.088235	0.911765	8.823529	3.703704	5.119826	5.119826
HT29_MTX	HEP	K1F::7649	5	18 h	G6	1	115	9	106	0.078261	0.921739	7.826087	4.242424	3.583663	3.583663
HT29_MTX	HEP	K1F::7649	1	0.3 h	E6	2	105	4	101	0.038095	0.961905	3.809524	0	3.809524	3.809524
HT29_MTX	HEP	K1F::7649	2	4 h	E6	2	107	5	102	0.046729	0.953271	4.672897	1.538462	3.134436	3.134436
HT29_MTX	HEP	K1F::7649	3	8 h	E6	2	126	1	125	0.007937	0.992063	0.793651	3.448276	-2.65463	0
HT29_MTX	HEP	K1F::7649	4	12 h	E6	2	131	3	128	0.022901	0.977099	2.290076	3.703704	-1.41363	0
HT29_MTX	HEP	K1F::7649	5	18 h	E6	2	153	4	149	0.026144	0.973856	2.614379	4.242424	-1.62805	0
HT29_MTX	HEP	K1F::7649	1	0.3 h	F6	2	79	2	77	0.025316	0.974684	2.531646	0	2.531646	2.531646
HT29_MTX	HEP	K1F::7649	2	4 h	F6	2	93	0	93	0	1	0	1.538462	-1.53846	0
HT29_MTX	HEP	K1F::7649	3	8 h	F6	2	103	3	100	0.029126	0.970874	2.912621	3.448276	-0.53565	0
HT29_MTX	HEP	K1F::7649	4	12 h	F6	2	118	6	112	0.050847	0.949153	5.084746	3.703704	1.381042	1.381042
HT29_MTX	HEP	K1F::7649	5	18 h	F6	2	137	4	133	0.029197	0.970803	2.919708	4.242424	-1.32272	0
HT29_MTX	HEP	K1F::7649	1	0.3 h	G6	2	44	8	36	0.181818	0.818182	18.18182	0	18.18182	18.18182
HT29_MTX	HEP	K1F::7649	2	4 h	G6	2	39	6	33	0.153846	0.846154	15.38462	1.538462	13.84615	13.84615
HT29_MTX	HEP	K1F::7649	3	8 h	G6	2	55	4	51	0.072727	0.927273	7.272727	3.448276	3.824451	3.824451
HT29_MTX	HEP	K1F::7649	4	12 h	G6	2	69	7	62	0.101449	0.898551	10.14493	3.703704	6.441224	6.441224
HT29_MTX	HEP	K1F::7649	5	18 h	G6	2	76	8	68	0.105263	0.894737	10.52632	4.242424	6.283892	6.283892
HT29_MTX	HEP	K1F::7649	1	0.3 h	E6	3	118	6	112	0.050847	0.949153	5.084746	0	5.084746	5.084746
HT29_MTX	HEP	K1F::7649	2	4 h	E6	3	115	14	101	0.121739	0.878261	12.17391	1.538462	10.63545	10.63545
HT29_MTX	HEP	K1F::7649	3	8 h	E6	3	121	3	118	0.024793	0.975207	2.479339	3.448276	-0.96894	0
HT29_MTX	HEP	K1F::7649	4	12 h	E6	3	136	4	132	0.029412	0.970588	2.941177	3.703704	-0.76253	0
HT29_MTX	HEP	K1F::7649	5	18 h	E6	3	161	4	157	0.024845	0.975155	2.484472	4.242424	-1.75795	0
HT29_MTX	HEP	K1F::7649	1	0.3 h	F6	3	88	2	86	0.022727	0.977273	2.272727	0	2.272727	2.272727
HT29_MTX	HEP	K1F::7649	2	4 h	F6	3	100	2	98	0.02	0.98	2	1.538462	0.461539	0.461539
HT29_MTX	HEP	K1F::7649	3	8 h	F6	3	122	4	118	0.032787	0.967213	3.278689	3.448276	-0.16959	0
HT29_MTX	HEP	K1F::7649	4	12 h	F6	3	133	4	129	0.030075	0.969925	3.007519	3.703704	-0.69618	0
HT29_MTX	HEP	K1F::7649	5	18 h	F6	3	145	3	142	0.02069	0.97931	2.068966	4.242424	-2.17346	0
HT29_MTX	HEP	K1F::7649	1	0.3 h	G6	3	79	21	58	0.265823	0.734177	26.58228	0	26.58228	26.58228
HT29_MTX	HEP	K1F::7649	2	4 h	G6	3	67	10	57	0.149254	0.850746	14.92537	1.538462	13.38691	13.38691
HT29_MTX	HEP	K1F::7649	3	8 h	G6	3	79	10	69	0.126582	0.873418	12.65823	3.448276	9.209952	9.209952
HT29_MTX	HEP	K1F::7649	4	12 h	G6	3	86	4	82	0.046512	0.953488	4.651163	3.703704	0.947459	0.947459
HT29_MTX	HEP	K1F::7649	5	18 h	G6	3	94	7	87	0.074468	0.925532	7.446809	4.242424	3.204384	3.204384
HT29_MTX	HEP	K1F::7649	1	0.3 h	E6	4	69	1	68	0.014493	0.985507	1.449275	0	1.449275	1.449275
HT29_MTX	HEP	K1F::7649	2	4 h	E6	4	72	1	71	0.013889	0.986111	1.388889	1.538462	-0.14957	0
HT29_MTX	HEP	K1F::7649	3	8 h	E6	4	85	1	84	0.011765	0.988235	1.176471	3.448276	-2.27181	0
HT29_MTX	HEP	K1F::7649	4	12 h	E6	4	94	2	92	0.021277	0.978723	2.12766	3.703704	-1.57604	0
HT29_MTX	HEP	K1F::7649	5	18 h	E6	4	129	5	124	0.03876	0.96124	3.875969	4.242424	-0.36646	0
HT29_MTX	HEP	K1F::7649	1	0.3 h	F6	4	70	5	65	0.071429	0.928571	7.142857	0	7.142857	7.142857
HT29_MTX	HEP	K1F::7649	2	4 h	F6	4	81	2	79	0.024691	0.975309	2.469136	1.538462	0.930674	0.930674
HT29_MTX	HEP	K1F::7649	3	8 h	F6	4	89	2	87	0.022472	0.977528	2.247191	3.448276	-1.20108	0
HT29_MTX	HEP	K1F::7649	4	12 h	F6	4	93	3	90	0.032258	0.967742	3.225807	3.703704	-0.4779	0
HT29_MTX	HEP	K1F::7649	5	18 h	F6	4	127	5	122	0.03937	0.96063	3.937008	4.242424	-0.30542	0
HT29_MTX	HEP	K1F::7649	1	0.3 h	G6	4	78	1	77	0.012821	0.987179	1.282051	0	1.282051	1.282051
HT29_MTX	HEP	K1F::7649	2	4 h	G6	4	84	3	81	0.035714	0.964286	3.571429	1.538462	2.032967	2.032967
HT29_MTX	HEP	K1F::7649	3	8 h	G6	4	88	2	86	0.022727	0.977273	2.272727	3.448276	-1.17555	0
HT29_MTX	HEP	K1F::7649	4	12 h	G6	4	111	4	107	0.036036	0.963964	3.603604	3.703704	-0.1001	0
HT29_MTX	HEP	K1F::7649	5	18 h	G6	4	122	6	116	0.04918	0.95082	4.918033	4.242424	0.675609	0.675609
HT29_MTX	HEP	K1F::7649	1	0.3 h	E6	5	44	3	41	0.068182	0.931818	6.818182	0	6.818182	6.818182
HT29_MTX	HEP	K1F::7649	2	4 h	E6	5	47	4	43	0.085106	0.914894	8.510638	1.538462	6.972177	6.972177
HT29_MTX	HEP	K1F::7649	3	8 h	E6	5	57	0	57	0	1	0	3.448276	-3.44828	0
HT29_MTX	HEP	K1F::7649	4	12 h	E6	5	61	0	61	0	1	0	3.703704	-3.7037	0
HT29_MTX	HEP	K1F::7649	5	18 h	E6	5	72	1	71	0.013889	0.986111	1.388889	4.242424	-2.85354	0
HT29_MTX	HEP	K1F::7649	1	0.3 h	F6	5	90	2	88	0.022222	0.977778	2.222222	0	2.222222	2.222222
HT29_MTX	HEP	K1F::7649	2	4 h	F6	5	103	1	102	0.009709	0.990291	0.970874	1.538462	-0.56759	0
HT29_MTX	HEP	K1F::7649	3	8 h	F6	5	110	1	109	0.009091	0.990909	0.909091	3.448276	-2.53919	0
HT29_MTX	HEP	K1F::7649	4	12 h	F6	5	107	2	105	0.018692	0.981308	1.869159	3.703704	-1.83454	0
HT29_MTX	HEP	K1F::7649	5	18 h	F6	5	120	2	118	0.016667	0.983333	1.666667	4.242424	-2.57576	0
HT29_MTX	HEP	K1F::7649	1	0.3 h	G6	5	82	8	74	0.097561	0.902439	9.756098	0	9.756098	9.756098
HT29_MTX	HEP	K1F::7649	2	4 h	G6	5	83	5	78	0.060241	0.939759	6.024096	1.538462	4.485635	4.485635
HT29_MTX	HEP	K1F::7649	3	8 h	G6	5	90	5	85	0.055556	0.944444	5.555556	3.448276	2.10728	2.10728
HT29_MTX	HEP	K1F::7649	4	12 h	G6	5	102	4	98	0.039216	0.960784	3.921569	3.703704	0.217865	0.217865
HT29_MTX	HEP	K1F::7649	5	18 h	G6	5	108	8	100	0.074074	0.925926	7.407407	4.242424	3.164983	3.164983
HT29_MTX	HEP	K1F::7649	1	0.3 h	E6	6	116	8	108	0.068966	0.931034	6.896552	0	6.896552	6.896552
HT29_MTX	HEP	K1F::7649	2	4 h	E6	6	124	13	111	0.104839	0.895161	10.48387	1.538462	8.94541	8.94541
HT29_MTX	HEP	K1F::7649	3	8 h	E6	6	138	3	135	0.021739	0.978261	2.173913	3.448276	-1.27436	0
HT29_MTX	HEP	K1F::7649	4	12 h	E6	6	155	2	153	0.012903	0.987097	1.290323	3.703704	-2.41338	0
HT29_MTX	HEP	K1F::7649	5	18 h	E6	6	175	3	172	0.017143	0.982857	1.714286	4.242424	-2.52814	0
HT29_MTX	HEP	K1F::7649	1	0.3 h	F6	6	75	3	72	0.04	0.96	4	0	4	4
HT29_MTX	HEP	K1F::7649	2	4 h	F6	6	98	2	96	0.020408	0.979592	2.040816	1.538462	0.502355	0.502355
HT29_MTX	HEP	K1F::7649	3	8 h	F6	6	108	2	106	0.018519	0.981481	1.851852	3.448276	-1.59642	0
HT29_MTX	HEP	K1F::7649	4	12 h	F6	6	123	1	122	0.00813	0.99187	0.813008	3.703704	-2.8907	0
HT29_MTX	HEP	K1F::7649	5	18 h	F6	6	140	7	133	0.05	0.95	5	4.242424	0.757576	0.757576
HT29_MTX	HEP	K1F::7649	1	0.3 h	G6	6	105	14	91	0.133333	0.866667	13.33333	0	13.33333	13.33333
HT29_MTX	HEP	K1F::7649	2	4 h	G6	6	97	7	90	0.072165	0.927835	7.216495	1.538462	5.678033	5.678033
HT29_MTX	HEP	K1F::7649	3	8 h	G6	6	106	2	104	0.018868	0.981132	1.886793	3.448276	-1.56148	0
HT29_MTX	HEP	K1F::7649	4	12 h	G6	6	120	4	116	0.033333	0.966667	3.333333	3.703704	-0.37037	0
HT29_MTX	HEP	K1F::7649	5	18 h	G6	6	135	6	129	0.044444	0.955556	4.444444	4.242424	0.20202	0.20202
HT29_MTX	HEP	K1F::7649	1	0.3 h	E6	7	98	14	84	0.142857	0.857143	14.28571	0	14.28571	14.28571
HT29_MTX	HEP	K1F::7649	2	4 h	E6	7	100	5	95	0.05	0.95	5	1.538462	3.461539	3.461539
HT29_MTX	HEP	K1F::7649	3	8 h	E6	7	125	3	122	0.024	0.976	2025-02-04	3.448276	-1.04828	0
HT29_MTX	HEP	K1F::7649	4	12 h	E6	7	139	9	130	0.064748	0.935252	6.47482	3.703704	2.771116	2.771116
HT29_MTX	HEP	K1F::7649	5	18 h	E6	7	159	5	154	0.031447	0.968553	3.144654	4.242424	-1.09777	0
HT29_MTX	HEP	K1F::7649	1	0.3 h	F6	7	101	6	95	0.059406	0.940594	5.940594	0	5.940594	5.940594
HT29_MTX	HEP	K1F::7649	2	4 h	F6	7	110	3	107	0.027273	0.972727	2.727273	1.538462	1.188811	1.188811
HT29_MTX	HEP	K1F::7649	3	8 h	F6	7	121	5	116	0.041322	0.958678	4.132231	3.448276	0.683956	0.683956
HT29_MTX	HEP	K1F::7649	4	12 h	F6	7	128	5	123	0.039063	0.960938	3.90625	3.703704	0.202546	0.202546
HT29_MTX	HEP	K1F::7649	5	18 h	F6	7	146	7	139	0.047945	0.952055	4.794521	4.242424	0.552096	0.552096
HT29_MTX	HEP	K1F::7649	1	0.3 h	G6	7	97	4	93	0.041237	0.958763	4.123711	0	4.123711	4.123711
HT29_MTX	HEP	K1F::7649	2	4 h	G6	7	101	6	95	0.059406	0.940594	5.940594	1.538462	4.402133	4.402133
HT29_MTX	HEP	K1F::7649	3	8 h	G6	7	113	4	109	0.035398	0.964602	3.539823	3.448276	0.091547	0.091547
HT29_MTX	HEP	K1F::7649	4	12 h	G6	7	111	7	104	0.063063	0.936937	6.306306	3.703704	2.602603	2.602603
HT29_MTX	HEP	K1F::7649	5	18 h	G6	7	135	5	130	0.037037	0.962963	3.703704	4.242424	-0.53872	0
HT29_MTX	HEP	K1F::7649	1	0.3 h	E6	8	106	5	101	0.04717	0.95283	4.716981	0	4.716981	4.716981
HT29_MTX	HEP	K1F::7649	2	4 h	E6	8	113	6	107	0.053097	0.946903	5.309735	1.538462	3.771273	3.771273
HT29_MTX	HEP	K1F::7649	3	8 h	E6	8	126	10	116	0.079365	0.920635	7.936508	3.448276	4.488232	4.488232
HT29_MTX	HEP	K1F::7649	4	12 h	E6	8	147	6	141	0.040816	0.959184	4.081633	3.703704	0.377929	0.377929
HT29_MTX	HEP	K1F::7649	5	18 h	E6	8	174	7	167	0.04023	0.95977	4.022989	4.242424	-0.21944	0
HT29_MTX	HEP	K1F::7649	1	0.3 h	F6	8	111	5	106	0.045045	0.954955	4.504505	0	4.504505	4.504505
HT29_MTX	HEP	K1F::7649	2	4 h	F6	8	113	1	112	0.00885	0.99115	0.884956	1.538462	-0.65351	0
HT29_MTX	HEP	K1F::7649	3	8 h	F6	8	122	2	120	0.016393	0.983607	1.639344	3.448276	-1.80893	0
HT29_MTX	HEP	K1F::7649	4	12 h	F6	8	141	6	135	0.042553	0.957447	4.255319	3.703704	0.551615	0.551615
HT29_MTX	HEP	K1F::7649	5	18 h	F6	8	155	6	149	0.03871	0.96129	3.870968	4.242424	-0.37146	0
HT29_MTX	HEP	K1F::7649	1	0.3 h	G6	8	50	4	46	0.08	0.92	8	0	8	8
HT29_MTX	HEP	K1F::7649	2	4 h	G6	8	58	2	56	0.034483	0.965517	3.448276	1.538462	1.909814	1.909814
HT29_MTX	HEP	K1F::7649	3	8 h	G6	8	62	0	62	0	1	0	3.448276	-3.44828	0
HT29_MTX	HEP	K1F::7649	4	12 h	G6	8	65	3	62	0.046154	0.953846	4.615385	3.703704	0.911681	0.911681
HT29_MTX	HEP	K1F::7649	5	18 h	G6	8	82	3	79	0.036585	0.963415	3.658537	4.242424	-0.58389	0
HT29_MTX	HEP	K1F::7649	1	0.3 h	E6	9	56	2	54	0.035714	0.964286	3.571429	0	3.571429	3.571429
HT29_MTX	HEP	K1F::7649	2	4 h	E6	9	67	3	64	0.044776	0.955224	4.477612	1.538462	2.93915	2.93915
HT29_MTX	HEP	K1F::7649	3	8 h	E6	9	85	3	82	0.035294	0.964706	3.529412	3.448276	0.081136	0.081136
HT29_MTX	HEP	K1F::7649	4	12 h	E6	9	86	3	83	0.034884	0.965116	3.488372	3.703704	-0.21533	0
HT29_MTX	HEP	K1F::7649	5	18 h	E6	9	100	5	95	0.05	0.95	5	4.242424	0.757576	0.757576
HT29_MTX	HEP	K1F::7649	1	0.3 h	F6	9	113	3	110	0.026549	0.973451	2.654867	0	2.654867	2.654867
HT29_MTX	HEP	K1F::7649	2	4 h	F6	9	120	9	111	0.075	0.925	2025-07-05	1.538462	5.961539	5.961539
HT29_MTX	HEP	K1F::7649	3	8 h	F6	9	123	4	119	0.03252	0.96748	3.252033	3.448276	-0.19624	0
HT29_MTX	HEP	K1F::7649	4	12 h	F6	9	139	5	134	0.035971	0.964029	3.597122	3.703704	-0.10658	0
HT29_MTX	HEP	K1F::7649	5	18 h	F6	9	158	5	153	0.031646	0.968354	3.164557	4.242424	-1.07787	0
HT29_MTX	HEP	K1F::7649	1	0.3 h	G6	9	38	2	36	0.052632	0.947368	5.263158	0	5.263158	5.263158
HT29_MTX	HEP	K1F::7649	2	4 h	G6	9	47	2	45	0.042553	0.957447	4.255319	1.538462	2.716858	2.716858
HT29_MTX	HEP	K1F::7649	3	8 h	G6	9	50	1	49	0.02	0.98	2	3.448276	-1.44828	0
HT29_MTX	HEP	K1F::7649	4	12 h	G6	9	58	5	53	0.086207	0.913793	8.62069	3.703704	4.916986	4.916986
HT29_MTX	HEP	K1F::7649	5	18 h	G6	9	78	2	76	0.025641	0.974359	2.564103	4.242424	-1.67832	0
HT29_MTX	HEP	K1F::hoc	1	0.3 h	E7	1	85	3	82	0.035294	0.964706	3.529412	0	3.529412	3.529412
HT29_MTX	HEP	K1F::hoc	2	4 h	E7	1	86	1	85	0.011628	0.988372	1.162791	1.538462	-0.37567	0
HT29_MTX	HEP	K1F::hoc	3	8 h	E7	1	88	2	86	0.022727	0.977273	2.272727	3.448276	-1.17555	0
HT29_MTX	HEP	K1F::hoc	4	12 h	E7	1	104	2	102	0.019231	0.980769	1.923077	3.703704	-1.78063	0
HT29_MTX	HEP	K1F::hoc	5	18 h	E7	1	119	7	112	0.058824	0.941176	5.882353	4.242424	1.639929	1.639929
HT29_MTX	HEP	K1F::hoc	1	0.3 h	F7	1	92	7	85	0.076087	0.923913	7.608696	0	7.608696	7.608696
HT29_MTX	HEP	K1F::hoc	2	4 h	F7	1	106	8	98	0.075472	0.924528	7.54717	1.538462	6.008708	6.008708
HT29_MTX	HEP	K1F::hoc	3	8 h	F7	1	112	3	109	0.026786	0.973214	2.678571	3.448276	-0.7697	0
HT29_MTX	HEP	K1F::hoc	4	12 h	F7	1	127	3	124	0.023622	0.976378	2.362205	3.703704	-1.3415	0
HT29_MTX	HEP	K1F::hoc	5	18 h	F7	1	148	14	134	0.094595	0.905405	9.45946	4.242424	5.217035	5.217035
HT29_MTX	HEP	K1F::hoc	1	0.3 h	G7	1	78	4	74	0.051282	0.948718	5.128205	0	5.128205	5.128205
HT29_MTX	HEP	K1F::hoc	2	4 h	G7	1	82	4	78	0.04878	0.95122	4.878049	1.538462	3.339587	3.339587
HT29_MTX	HEP	K1F::hoc	3	8 h	G7	1	96	2	94	0.020833	0.979167	2.083333	3.448276	-1.36494	0
HT29_MTX	HEP	K1F::hoc	4	12 h	G7	1	107	1	106	0.009346	0.990654	0.934579	3.703704	-2.76912	0
HT29_MTX	HEP	K1F::hoc	5	18 h	G7	1	115	3	112	0.026087	0.973913	2.608696	4.242424	-1.63373	0
HT29_MTX	HEP	K1F::hoc	1	0.3 h	E7	2	93	16	77	0.172043	0.827957	17.2043	0	17.2043	17.2043
HT29_MTX	HEP	K1F::hoc	2	4 h	E7	2	91	2	89	0.021978	0.978022	2.197802	1.538462	0.659341	0.659341
HT29_MTX	HEP	K1F::hoc	3	8 h	E7	2	110	3	107	0.027273	0.972727	2.727273	3.448276	-0.721	0
HT29_MTX	HEP	K1F::hoc	4	12 h	E7	2	122	3	119	0.02459	0.97541	2.459016	3.703704	-1.24469	0
HT29_MTX	HEP	K1F::hoc	5	18 h	E7	2	141	3	138	0.021277	0.978723	2.12766	4.242424	-2.11476	0
HT29_MTX	HEP	K1F::hoc	1	0.3 h	F7	2	86	9	77	0.104651	0.895349	10.46512	0	10.46512	10.46512
HT29_MTX	HEP	K1F::hoc	2	4 h	F7	2	98	2	96	0.020408	0.979592	2.040816	1.538462	0.502355	0.502355
HT29_MTX	HEP	K1F::hoc	3	8 h	F7	2	116	3	113	0.025862	0.974138	2.586207	3.448276	-0.86207	0
HT29_MTX	HEP	K1F::hoc	4	12 h	F7	2	114	5	109	0.04386	0.95614	4.385965	3.703704	0.682261	0.682261
HT29_MTX	HEP	K1F::hoc	5	18 h	F7	2	134	7	127	0.052239	0.947761	5.223881	4.242424	0.981456	0.981456
HT29_MTX	HEP	K1F::hoc	1	0.3 h	G7	2	54	11	43	0.203704	0.796296	20.37037	0	20.37037	20.37037
HT29_MTX	HEP	K1F::hoc	2	4 h	G7	2	42	0	42	0	1	0	1.538462	-1.53846	0
HT29_MTX	HEP	K1F::hoc	3	8 h	G7	2	51	0	51	0	1	0	3.448276	-3.44828	0
HT29_MTX	HEP	K1F::hoc	4	12 h	G7	2	61	0	61	0	1	0	3.703704	-3.7037	0
HT29_MTX	HEP	K1F::hoc	5	18 h	G7	2	65	0	65	0	1	0	4.242424	-4.24242	0
HT29_MTX	HEP	K1F::hoc	1	0.3 h	E7	3	69	7	62	0.101449	0.898551	10.14493	0	10.14493	10.14493
HT29_MTX	HEP	K1F::hoc	2	4 h	E7	3	70	9	61	0.128571	0.871429	12.85714	1.538462	11.31868	11.31868
HT29_MTX	HEP	K1F::hoc	3	8 h	E7	3	87	8	79	0.091954	0.908046	9.195402	3.448276	5.747126	5.747126
HT29_MTX	HEP	K1F::hoc	4	12 h	E7	3	101	3	98	0.029703	0.970297	2.970297	3.703704	-0.73341	0
HT29_MTX	HEP	K1F::hoc	5	18 h	E7	3	108	6	102	0.055556	0.944444	5.555556	4.242424	1.313131	1.313131
HT29_MTX	HEP	K1F::hoc	1	0.3 h	F7	3	75	9	66	0.12	0.88	12	0	12	12
HT29_MTX	HEP	K1F::hoc	2	4 h	F7	3	86	15	71	0.174419	0.825581	17.44186	1.538462	15.9034	15.9034
HT29_MTX	HEP	K1F::hoc	3	8 h	F7	3	99	5	94	0.050505	0.949495	5.050505	3.448276	1.602229	1.602229
HT29_MTX	HEP	K1F::hoc	4	12 h	F7	3	111	5	106	0.045045	0.954955	4.504505	3.703704	0.800801	0.800801
HT29_MTX	HEP	K1F::hoc	5	18 h	F7	3	128	16	112	0.125	0.875	2025-12-05	4.242424	8.257576	8.257576
HT29_MTX	HEP	K1F::hoc	1	0.3 h	G7	3	43	17	26	0.395349	0.604651	39.53488	0	39.53488	39.53488
HT29_MTX	HEP	K1F::hoc	2	4 h	G7	3	28	3	25	0.107143	0.892857	10.71429	1.538462	9.175824	9.175824
HT29_MTX	HEP	K1F::hoc	3	8 h	G7	3	31	0	31	0	1	0	3.448276	-3.44828	0
HT29_MTX	HEP	K1F::hoc	4	12 h	G7	3	41	2	39	0.04878	0.95122	4.878049	3.703704	1.174345	1.174345
HT29_MTX	HEP	K1F::hoc	5	18 h	G7	3	51	3	48	0.058824	0.941176	5.882353	4.242424	1.639929	1.639929
HT29_MTX	HEP	K1F::hoc	1	0.3 h	E7	4	96	5	91	0.052083	0.947917	5.208333	0	5.208333	5.208333
HT29_MTX	HEP	K1F::hoc	2	4 h	E7	4	102	4	98	0.039216	0.960784	3.921569	1.538462	2.383107	2.383107
HT29_MTX	HEP	K1F::hoc	3	8 h	E7	4	120	8	112	0.066667	0.933333	6.666667	3.448276	3.218391	3.218391
HT29_MTX	HEP	K1F::hoc	4	12 h	E7	4	141	9	132	0.06383	0.93617	6.382979	3.703704	2.679275	2.679275
HT29_MTX	HEP	K1F::hoc	5	18 h	E7	4	160	12	148	0.075	0.925	2025-07-05	4.242424	3.257576	3.257576
HT29_MTX	HEP	K1F::hoc	1	0.3 h	F7	4	89	0	89	0	1	0	0	0	0
HT29_MTX	HEP	K1F::hoc	2	4 h	F7	4	106	1	105	0.009434	0.990566	0.943396	1.538462	-0.59507	0
HT29_MTX	HEP	K1F::hoc	3	8 h	F7	4	128	3	125	0.023438	0.976563	2.34375	3.448276	-1.10453	0
HT29_MTX	HEP	K1F::hoc	4	12 h	F7	4	151	5	146	0.033113	0.966887	3.311258	3.703704	-0.39245	0
HT29_MTX	HEP	K1F::hoc	5	18 h	F7	4	157	5	152	0.031847	0.968153	3.184713	4.242424	-1.05771	0
HT29_MTX	HEP	K1F::hoc	1	0.3 h	G7	4	55	0	55	0	1	0	0	0	0
HT29_MTX	HEP	K1F::hoc	2	4 h	G7	4	67	3	64	0.044776	0.955224	4.477612	1.538462	2.93915	2.93915
HT29_MTX	HEP	K1F::hoc	3	8 h	G7	4	77	6	71	0.077922	0.922078	7.792208	3.448276	4.343932	4.343932
HT29_MTX	HEP	K1F::hoc	4	12 h	G7	4	88	7	81	0.079545	0.920455	7.954546	3.703704	4.250842	4.250842
HT29_MTX	HEP	K1F::hoc	5	18 h	G7	4	97	12	85	0.123711	0.876289	12.37113	4.242424	8.12871	8.12871
HT29_MTX	HEP	K1F::hoc	1	0.3 h	E7	5	102	11	91	0.107843	0.892157	10.78431	0	10.78431	10.78431
HT29_MTX	HEP	K1F::hoc	2	4 h	E7	5	105	2	103	0.019048	0.980952	1.904762	1.538462	0.3663	0.3663
HT29_MTX	HEP	K1F::hoc	3	8 h	E7	5	114	5	109	0.04386	0.95614	4.385965	3.448276	0.937689	0.937689
HT29_MTX	HEP	K1F::hoc	4	12 h	E7	5	131	9	122	0.068702	0.931298	6.870229	3.703704	3.166525	3.166525
HT29_MTX	HEP	K1F::hoc	5	18 h	E7	5	146	1	145	0.006849	0.993151	0.684932	4.242424	-3.55749	0
HT29_MTX	HEP	K1F::hoc	1	0.3 h	F7	5	51	3	48	0.058824	0.941176	5.882353	0	5.882353	5.882353
HT29_MTX	HEP	K1F::hoc	2	4 h	F7	5	52	4	48	0.076923	0.923077	7.692308	1.538462	6.153846	6.153846
HT29_MTX	HEP	K1F::hoc	3	8 h	F7	5	59	7	52	0.118644	0.881356	11.86441	3.448276	8.416131	8.416131
HT29_MTX	HEP	K1F::hoc	4	12 h	F7	5	67	1	66	0.014925	0.985075	1.492537	3.703704	-2.21117	0
HT29_MTX	HEP	K1F::hoc	5	18 h	F7	5	88	5	83	0.056818	0.943182	5.681818	4.242424	1.439394	1.439394
HT29_MTX	HEP	K1F::hoc	1	0.3 h	G7	5	64	1	63	0.015625	0.984375	5625-01-01	0	5625-01-01	5625-01-01
HT29_MTX	HEP	K1F::hoc	2	4 h	G7	5	75	2	73	0.026667	0.973333	2.666667	1.538462	1.128205	1.128205
HT29_MTX	HEP	K1F::hoc	3	8 h	G7	5	90	5	85	0.055556	0.944444	5.555556	3.448276	2.10728	2.10728
HT29_MTX	HEP	K1F::hoc	4	12 h	G7	5	99	8	91	0.080808	0.919192	8.080808	3.703704	4.377104	4.377104
HT29_MTX	HEP	K1F::hoc	5	18 h	G7	5	107	8	99	0.074766	0.925234	7.476636	4.242424	3.234211	3.234211
HT29_MTX	HEP	K1F::hoc	1	0.3 h	E7	6	126	7	119	0.055556	0.944444	5.555556	0	5.555556	5.555556
HT29_MTX	HEP	K1F::hoc	2	4 h	E7	6	148	7	141	0.047297	0.952703	4.72973	1.538462	3.191268	3.191268
HT29_MTX	HEP	K1F::hoc	3	8 h	E7	6	170	4	166	0.023529	0.976471	2.352941	3.448276	-1.09533	0
HT29_MTX	HEP	K1F::hoc	4	12 h	E7	6	175	5	170	0.028571	0.971429	2.857143	3.703704	-0.84656	0
HT29_MTX	HEP	K1F::hoc	5	18 h	E7	6	187	11	176	0.058824	0.941176	5.882353	4.242424	1.639929	1.639929
HT29_MTX	HEP	K1F::hoc	1	0.3 h	F7	6	99	14	85	0.141414	0.858586	14.14141	0	14.14141	14.14141
HT29_MTX	HEP	K1F::hoc	2	4 h	F7	6	93	3	90	0.032258	0.967742	3.225807	1.538462	1.687345	1.687345
HT29_MTX	HEP	K1F::hoc	3	8 h	F7	6	99	7	92	0.070707	0.929293	7.070707	3.448276	3.622431	3.622431
HT29_MTX	HEP	K1F::hoc	4	12 h	F7	6	113	5	108	0.044248	0.955752	4.424779	3.703704	0.721075	0.721075
HT29_MTX	HEP	K1F::hoc	5	18 h	F7	6	139	6	133	0.043165	0.956835	4.316547	4.242424	0.074123	0.074123
HT29_MTX	HEP	K1F::hoc	1	0.3 h	G7	6	63	13	50	0.206349	0.793651	20.63492	0	20.63492	20.63492
HT29_MTX	HEP	K1F::hoc	2	4 h	G7	6	61	4	57	0.065574	0.934426	6.557377	1.538462	5.018916	5.018916
HT29_MTX	HEP	K1F::hoc	3	8 h	G7	6	76	4	72	0.052632	0.947368	5.263158	3.448276	1.814882	1.814882
HT29_MTX	HEP	K1F::hoc	4	12 h	G7	6	78	9	69	0.115385	0.884615	11.53846	3.703704	7.834758	7.834758
HT29_MTX	HEP	K1F::hoc	5	18 h	G7	6	96	1	95	0.010417	0.989583	1.041667	4.242424	-3.20076	0
HT29_MTX	HEP	K1F::hoc	1	0.3 h	E7	7	113	9	104	0.079646	0.920354	7.964602	0	7.964602	7.964602
HT29_MTX	HEP	K1F::hoc	2	4 h	E7	7	123	6	117	0.04878	0.95122	4.878049	1.538462	3.339587	3.339587
HT29_MTX	HEP	K1F::hoc	3	8 h	E7	7	143	16	127	0.111888	0.888112	11.18881	3.448276	7.740535	7.740535
HT29_MTX	HEP	K1F::hoc	4	12 h	E7	7	145	10	135	0.068966	0.931034	6.896552	3.703704	3.192848	3.192848
HT29_MTX	HEP	K1F::hoc	5	18 h	E7	7	157	9	148	0.057325	0.942675	5.732484	4.242424	1.49006	1.49006
HT29_MTX	HEP	K1F::hoc	1	0.3 h	F7	7	108	4	104	0.037037	0.962963	3.703704	0	3.703704	3.703704
HT29_MTX	HEP	K1F::hoc	2	4 h	F7	7	120	6	114	0.05	0.95	5	1.538462	3.461539	3.461539
HT29_MTX	HEP	K1F::hoc	3	8 h	F7	7	137	8	129	0.058394	0.941606	5.839416	3.448276	2.39114	2.39114
HT29_MTX	HEP	K1F::hoc	4	12 h	F7	7	154	12	142	0.077922	0.922078	7.792208	3.703704	4.088504	4.088504
HT29_MTX	HEP	K1F::hoc	5	18 h	F7	7	171	7	164	0.040936	0.959064	4.093567	4.242424	-0.14886	0
HT29_MTX	HEP	K1F::hoc	1	0.3 h	G7	7	70	0	70	0	1	0	0	0	0
HT29_MTX	HEP	K1F::hoc	2	4 h	G7	7	82	5	77	0.060976	0.939024	6.097561	1.538462	5591-04-01	5591-04-01
HT29_MTX	HEP	K1F::hoc	3	8 h	G7	7	102	7	95	0.068627	0.931373	6.862745	3.448276	3.414469	3.414469
HT29_MTX	HEP	K1F::hoc	4	12 h	G7	7	103	7	96	0.067961	0.932039	6.796117	3.703704	3.092413	3.092413
HT29_MTX	HEP	K1F::hoc	5	18 h	G7	7	112	9	103	0.080357	0.919643	8.035714	4.242424	3.79329	3.79329
HT29_MTX	HEP	K1F::hoc	1	0.3 h	E7	8	87	11	76	0.126437	0.873563	12.64368	0	12.64368	12.64368
HT29_MTX	HEP	K1F::hoc	2	4 h	E7	8	86	4	82	0.046512	0.953488	4.651163	1.538462	3.112701	3.112701
HT29_MTX	HEP	K1F::hoc	3	8 h	E7	8	98	3	95	0.030612	0.969388	3.061225	3.448276	-0.38705	0
HT29_MTX	HEP	K1F::hoc	4	12 h	E7	8	116	4	112	0.034483	0.965517	3.448276	3.703704	-0.25543	0
HT29_MTX	HEP	K1F::hoc	5	18 h	E7	8	133	5	128	0.037594	0.962406	3.759399	4.242424	-0.48303	0
HT29_MTX	HEP	K1F::hoc	1	0.3 h	F7	8	113	5	108	0.044248	0.955752	4.424779	0	4.424779	4.424779
HT29_MTX	HEP	K1F::hoc	2	4 h	F7	8	116	6	110	0.051724	0.948276	5.172414	1.538462	3.633952	3.633952
HT29_MTX	HEP	K1F::hoc	3	8 h	F7	8	130	8	122	0.061538	0.938462	6.153846	3.448276	2.70557	2.70557
HT29_MTX	HEP	K1F::hoc	4	12 h	F7	8	147	3	144	0.020408	0.979592	2.040816	3.703704	-1.66289	0
HT29_MTX	HEP	K1F::hoc	5	18 h	F7	8	157	4	153	0.025478	0.974522	2.547771	4.242424	-1.69465	0
HT29_MTX	HEP	K1F::hoc	1	0.3 h	G7	8	94	9	85	0.095745	0.904255	9.574468	0	9.574468	9.574468
HT29_MTX	HEP	K1F::hoc	2	4 h	G7	8	101	2	99	0.019802	0.980198	1.980198	1.538462	0.441737	0.441737
HT29_MTX	HEP	K1F::hoc	3	8 h	G7	8	114	7	107	0.061404	0.938596	6.140351	3.448276	2.692075	2.692075
HT29_MTX	HEP	K1F::hoc	4	12 h	G7	8	127	1	126	0.007874	0.992126	0.787402	3.703704	-2.9163	0
HT29_MTX	HEP	K1F::hoc	5	18 h	G7	8	138	7	131	0.050725	0.949275	5.072464	4.242424	0.83004	0.83004
HT29_MTX	HEP	K1F::hoc	1	0.3 h	E7	9	111	5	106	0.045045	0.954955	4.504505	0	4.504505	4.504505
HT29_MTX	HEP	K1F::hoc	2	4 h	E7	9	124	8	116	0.064516	0.935484	6.451613	1.538462	4.913151	4.913151
HT29_MTX	HEP	K1F::hoc	3	8 h	E7	9	145	5	140	0.034483	0.965517	3.448276	3.448276	0	0
HT29_MTX	HEP	K1F::hoc	4	12 h	E7	9	158	8	150	0.050633	0.949367	5.063291	3.703704	1.359587	1.359587
HT29_MTX	HEP	K1F::hoc	5	18 h	E7	9	181	14	167	0.077348	0.922652	7.734807	4.242424	3.492382	3.492382
HT29_MTX	HEP	K1F::hoc	1	0.3 h	F7	9	97	7	90	0.072165	0.927835	7.216495	0	7.216495	7.216495
HT29_MTX	HEP	K1F::hoc	2	4 h	F7	9	114	8	106	0.070175	0.929825	7.017544	1.538462	5.479082	5.479082
HT29_MTX	HEP	K1F::hoc	3	8 h	F7	9	135	15	120	0.111111	0.888889	11.11111	3.448276	7.662835	7.662835
HT29_MTX	HEP	K1F::hoc	4	12 h	F7	9	143	13	130	0.090909	0.909091	9.090909	3.703704	5.387205	5.387205
HT29_MTX	HEP	K1F::hoc	5	18 h	F7	9	156	10	146	0.064103	0.935897	6.410256	4.242424	2.167832	2.167832
HT29_MTX	HEP	K1F::hoc	1	0.3 h	G7	9	74	5	69	0.067568	0.932432	6.756757	0	6.756757	6.756757
HT29_MTX	HEP	K1F::hoc	2	4 h	G7	9	77	3	74	0.038961	0.961039	3.896104	1.538462	2.357642	2.357642
HT29_MTX	HEP	K1F::hoc	3	8 h	G7	9	86	3	83	0.034884	0.965116	3.488372	3.448276	0.040096	0.040096
HT29_MTX	HEP	K1F::hoc	4	12 h	G7	9	98	2	96	0.020408	0.979592	2.040816	3.703704	-1.66289	0
HT29_MTX	HEP	K1F::hoc	5	18 h	G7	9	105	10	95	0.095238	0.904762	9.52381	4.242424	5.281385	5.281385
HT29_MTX	HEP	K1F::L	1	0.3 h	E5	1	144	5	139	0.034722	0.965278	3.472222	0	3.472222	3.472222
HT29_MTX	HEP	K1F::L	2	4 h	E5	1	158	6	152	0.037975	0.962025	3.797468	1.538462	2.259007	2.259007
HT29_MTX	HEP	K1F::L	3	8 h	E5	1	184	6	178	0.032609	0.967391	3.26087	3.448276	-0.18741	0
HT29_MTX	HEP	K1F::L	4	12 h	E5	1	193	17	176	0.088083	0.911917	8.80829	3.703704	5.104587	5.104587
HT29_MTX	HEP	K1F::L	5	18 h	E5	1	199	12	187	0.060302	0.939698	6.030151	4.242424	1.787727	1.787727
HT29_MTX	HEP	K1F::L	1	0.3 h	F5	1	112	2	110	0.017857	0.982143	1.785714	0	1.785714	1.785714
HT29_MTX	HEP	K1F::L	2	4 h	F5	1	126	2	124	0.015873	0.984127	1.587302	1.538462	0.04884	0.04884
HT29_MTX	HEP	K1F::L	3	8 h	F5	1	136	6	130	0.044118	0.955882	4.411765	3.448276	0.963489	0.963489
HT29_MTX	HEP	K1F::L	4	12 h	F5	1	146	5	141	0.034247	0.965753	3.424658	3.703704	-0.27905	0
HT29_MTX	HEP	K1F::L	5	18 h	F5	1	171	8	163	0.046784	0.953216	4.678363	4.242424	0.435938	0.435938
HT29_MTX	HEP	K1F::L	1	0.3 h	G5	1	67	2	65	0.029851	0.970149	2.985075	0	2.985075	2.985075
HT29_MTX	HEP	K1F::L	2	4 h	G5	1	69	3	66	0.043478	0.956522	4.347826	1.538462	2.809365	2.809365
HT29_MTX	HEP	K1F::L	3	8 h	G5	1	82	6	76	0.073171	0.926829	7.317073	3.448276	3.868797	3.868797
HT29_MTX	HEP	K1F::L	4	12 h	G5	1	87	4	83	0.045977	0.954023	4.597701	3.703704	0.893997	0.893997
HT29_MTX	HEP	K1F::L	5	18 h	G5	1	98	5	93	0.05102	0.94898	5.102041	4.242424	0.859617	0.859617
HT29_MTX	HEP	K1F::L	1	0.3 h	E5	2	49	17	32	0.346939	0.653061	34.69388	0	34.69388	34.69388
HT29_MTX	HEP	K1F::L	2	4 h	E5	2	49	7	42	0.142857	0.857143	14.28571	1.538462	12.74725	12.74725
HT29_MTX	HEP	K1F::L	3	8 h	E5	2	60	2	58	0.033333	0.966667	3.333333	3.448276	-0.11494	0
HT29_MTX	HEP	K1F::L	4	12 h	E5	2	64	6	58	0.09375	0.90625	9.375	3.703704	5.671296	5.671296
HT29_MTX	HEP	K1F::L	5	18 h	E5	2	78	9	69	0.115385	0.884615	11.53846	4.242424	7.296037	7.296037
HT29_MTX	HEP	K1F::L	1	0.3 h	F5	2	60	12	48	0.2	0.8	20	0	20	20
HT29_MTX	HEP	K1F::L	2	4 h	F5	2	59	8	51	0.135593	0.864407	13.55932	1.538462	12.02086	12.02086
HT29_MTX	HEP	K1F::L	3	8 h	F5	2	70	4	66	0.057143	0.942857	5.714286	3.448276	2.26601	2.26601
HT29_MTX	HEP	K1F::L	4	12 h	F5	2	83	3	80	0.036145	0.963855	3.614458	3.703704	-0.08925	0
HT29_MTX	HEP	K1F::L	5	18 h	F5	2	112	12	100	0.107143	0.892857	10.71429	4.242424	6.471862	6.471862
HT29_MTX	HEP	K1F::L	1	0.3 h	G5	2	64	27	37	0.421875	0.578125	42.1875	0	42.1875	42.1875
HT29_MTX	HEP	K1F::L	2	4 h	G5	2	50	3	47	0.06	0.94	6	1.538462	4.461539	4.461539
HT29_MTX	HEP	K1F::L	3	8 h	G5	2	60	3	57	0.05	0.95	5	3.448276	1.551724	1.551724
HT29_MTX	HEP	K1F::L	4	12 h	G5	2	67	7	60	0.104478	0.895522	10.44776	3.703704	6.744058	6.744058
HT29_MTX	HEP	K1F::L	5	18 h	G5	2	70	3	67	0.042857	0.957143	4.285714	4.242424	0.04329	0.04329
HT29_MTX	HEP	K1F::L	1	0.3 h	E5	3	92	14	78	0.152174	0.847826	15.21739	0	15.21739	15.21739
HT29_MTX	HEP	K1F::L	2	4 h	E5	3	98	5	93	0.05102	0.94898	5.102041	1.538462	3.563579	3.563579
HT29_MTX	HEP	K1F::L	3	8 h	E5	3	126	3	123	0.02381	0.97619	2.380952	3.448276	-1.06732	0
HT29_MTX	HEP	K1F::L	4	12 h	E5	3	138	9	129	0.065217	0.934783	6.521739	3.703704	2.818035	2.818035
HT29_MTX	HEP	K1F::L	5	18 h	E5	3	154	9	145	0.058442	0.941558	5.844156	4.242424	1.601732	1.601732
HT29_MTX	HEP	K1F::L	1	0.3 h	F5	3	151	25	126	0.165563	0.834437	16.55629	0	16.55629	16.55629
HT29_MTX	HEP	K1F::L	2	4 h	F5	3	164	13	151	0.079268	0.920732	7.926829	1.538462	6.388368	6.388368
HT29_MTX	HEP	K1F::L	3	8 h	F5	3	186	15	171	0.080645	0.919355	8.064516	3.448276	4.61624	4.61624
HT29_MTX	HEP	K1F::L	4	12 h	F5	3	194	13	181	0.06701	0.93299	6.701031	3.703704	2.997327	2.997327
HT29_MTX	HEP	K1F::L	5	18 h	F5	3	196	9	187	0.045918	0.954082	4.591837	4.242424	0.349413	0.349413
HT29_MTX	HEP	K1F::L	1	0.3 h	G5	3	81	30	51	0.37037	0.62963	37.03704	0	37.03704	37.03704
HT29_MTX	HEP	K1F::L	2	4 h	G5	3	76	3	73	0.039474	0.960526	3.947368	1.538462	2.408907	2.408907
HT29_MTX	HEP	K1F::L	3	8 h	G5	3	87	4	83	0.045977	0.954023	4.597701	3.448276	1.149425	1.149425
HT29_MTX	HEP	K1F::L	4	12 h	G5	3	90	3	87	0.033333	0.966667	3.333333	3.703704	-0.37037	0
HT29_MTX	HEP	K1F::L	5	18 h	G5	3	107	7	100	0.065421	0.934579	6.542056	4.242424	2.299632	2.299632
HT29_MTX	HEP	K1F::L	1	0.3 h	E5	4	78	3	75	0.038462	0.961538	3.846154	0	3.846154	3.846154
HT29_MTX	HEP	K1F::L	2	4 h	E5	4	92	1	91	0.01087	0.98913	1.086957	1.538462	-0.45151	0
HT29_MTX	HEP	K1F::L	3	8 h	E5	4	112	4	108	0.035714	0.964286	3.571429	3.448276	0.123153	0.123153
HT29_MTX	HEP	K1F::L	4	12 h	E5	4	130	7	123	0.053846	0.946154	5.384615	3.703704	1.680912	1.680912
HT29_MTX	HEP	K1F::L	5	18 h	E5	4	145	6	139	0.041379	0.958621	4.137931	4.242424	-0.10449	0
HT29_MTX	HEP	K1F::L	1	0.3 h	F5	4	100	12	88	0.12	0.88	12	0	12	12
HT29_MTX	HEP	K1F::L	2	4 h	F5	4	114	9	105	0.078947	0.921053	7.894737	1.538462	6.356275	6.356275
HT29_MTX	HEP	K1F::L	3	8 h	F5	4	132	12	120	0.090909	0.909091	9.090909	3.448276	5.642633	5.642633
HT29_MTX	HEP	K1F::L	4	12 h	F5	4	145	14	131	0.096552	0.903448	9.655172	3.703704	5.951469	5.951469
HT29_MTX	HEP	K1F::L	5	18 h	F5	4	170	17	153	0.1	0.9	10	4.242424	5.757576	5.757576
HT29_MTX	HEP	K1F::L	1	0.3 h	G5	4	76	20	56	0.263158	0.736842	26.31579	0	26.31579	26.31579
HT29_MTX	HEP	K1F::L	2	4 h	G5	4	79	21	58	0.265823	0.734177	26.58228	1.538462	25.04382	25.04382
HT29_MTX	HEP	K1F::L	3	8 h	G5	4	86	17	69	0.197674	0.802326	19.76744	3.448276	16.31917	16.31917
HT29_MTX	HEP	K1F::L	4	12 h	G5	4	99	22	77	0.222222	0.777778	22.22222	3.703704	18.51852	18.51852
HT29_MTX	HEP	K1F::L	5	18 h	G5	4	107	27	80	0.252336	0.747664	25.23364	4.242424	20.99122	20.99122
HT29_MTX	HEP	K1F::L	1	0.3 h	E5	5	67	4	63	0.059701	0.940299	5.970149	0	5.970149	5.970149
HT29_MTX	HEP	K1F::L	2	4 h	E5	5	71	2	69	0.028169	0.971831	2.816901	1.538462	1.27844	1.27844
HT29_MTX	HEP	K1F::L	3	8 h	E5	5	80	5	75	0.0625	0.9375	2025-06-25	3.448276	2.801724	2.801724
HT29_MTX	HEP	K1F::L	4	12 h	E5	5	91	7	84	0.076923	0.923077	7.692308	3.703704	3.988604	3.988604
HT29_MTX	HEP	K1F::L	5	18 h	E5	5	110	4	106	0.036364	0.963636	3.636364	4.242424	-0.60606	0
HT29_MTX	HEP	K1F::L	1	0.3 h	F5	5	81	7	74	0.08642	0.91358	8.641975	0	8.641975	8.641975
HT29_MTX	HEP	K1F::L	2	4 h	F5	5	100	6	94	0.06	0.94	6	1.538462	4.461539	4.461539
HT29_MTX	HEP	K1F::L	3	8 h	F5	5	109	4	105	0.036697	0.963303	3.669725	3.448276	0.221449	0.221449
HT29_MTX	HEP	K1F::L	4	12 h	F5	5	108	5	103	0.046296	0.953704	4.62963	3.703704	0.925926	0.925926
HT29_MTX	HEP	K1F::L	5	18 h	F5	5	134	2	132	0.014925	0.985075	1.492537	4.242424	-2.74989	0
HT29_MTX	HEP	K1F::L	1	0.3 h	G5	5	64	12	52	0.1875	0.8125	18.75	0	18.75	18.75
HT29_MTX	HEP	K1F::L	2	4 h	G5	5	63	2	61	0.031746	0.968254	3.174603	1.538462	1.636142	1.636142
HT29_MTX	HEP	K1F::L	3	8 h	G5	5	85	7	78	0.082353	0.917647	8.235294	3.448276	4.787018	4.787018
HT29_MTX	HEP	K1F::L	4	12 h	G5	5	94	6	88	0.06383	0.93617	6.382979	3.703704	2.679275	2.679275
HT29_MTX	HEP	K1F::L	5	18 h	G5	5	102	5	97	0.04902	0.95098	4.901961	4.242424	0.659537	0.659537
HT29_MTX	HEP	K1F::L	1	0.3 h	E5	6	74	7	67	0.094595	0.905405	9.45946	0	9.45946	9.45946
HT29_MTX	HEP	K1F::L	2	4 h	E5	6	83	4	79	0.048193	0.951807	4.819277	1.538462	3.280816	3.280816
HT29_MTX	HEP	K1F::L	3	8 h	E5	6	111	3	108	0.027027	0.972973	2.702703	3.448276	-0.74557	0
HT29_MTX	HEP	K1F::L	4	12 h	E5	6	113	7	106	0.061947	0.938053	6.19469	3.703704	2.490987	2.490987
HT29_MTX	HEP	K1F::L	5	18 h	E5	6	133	15	118	0.112782	0.887218	2782-11-01	4.242424	7.035771	7.035771
HT29_MTX	HEP	K1F::L	1	0.3 h	F5	6	148	14	134	0.094595	0.905405	9.45946	0	9.45946	9.45946
HT29_MTX	HEP	K1F::L	2	4 h	F5	6	153	12	141	0.078431	0.921569	7.843137	1.538462	6.304676	6.304676
HT29_MTX	HEP	K1F::L	3	8 h	F5	6	166	2	164	0.012048	0.987952	1.204819	3.448276	-2.24346	0
HT29_MTX	HEP	K1F::L	4	12 h	F5	6	177	8	169	0.045198	0.954802	4.519774	3.703704	0.81607	0.81607
HT29_MTX	HEP	K1F::L	5	18 h	F5	6	199	13	186	0.065327	0.934673	6.532663	4.242424	2.290239	2.290239
HT29_MTX	HEP	K1F::L	1	0.3 h	G5	6	91	18	73	0.197802	0.802198	19.78022	0	19.78022	19.78022
HT29_MTX	HEP	K1F::L	2	4 h	G5	6	96	6	90	0.0625	0.9375	2025-06-25	1.538462	4.711539	4.711539
HT29_MTX	HEP	K1F::L	3	8 h	G5	6	105	7	98	0.066667	0.933333	6.666667	3.448276	3.218391	3.218391
HT29_MTX	HEP	K1F::L	4	12 h	G5	6	117	10	107	0.08547	0.91453	8.547009	3.703704	4.843305	4.843305
HT29_MTX	HEP	K1F::L	5	18 h	G5	6	127	11	116	0.086614	0.913386	8.661417	4.242424	4.418993	4.418993
HT29_MTX	HEP	K1F::L	1	0.3 h	E5	7	80	5	75	0.0625	0.9375	2025-06-25	0	2025-06-25	2025-06-25
HT29_MTX	HEP	K1F::L	2	4 h	E5	7	97	6	91	0.061856	0.938144	6.185567	1.538462	4.647106	4.647106
HT29_MTX	HEP	K1F::L	3	8 h	E5	7	105	3	102	0.028571	0.971429	2.857143	3.448276	-0.59113	0
HT29_MTX	HEP	K1F::L	4	12 h	E5	7	121	4	117	0.033058	0.966942	3.305785	3.703704	-0.39792	0
HT29_MTX	HEP	K1F::L	5	18 h	E5	7	134	3	131	0.022388	0.977612	2.238806	4.242424	-2.00362	0
HT29_MTX	HEP	K1F::L	1	0.3 h	F5	7	89	3	86	0.033708	0.966292	3.370787	0	3.370787	3.370787
HT29_MTX	HEP	K1F::L	2	4 h	F5	7	108	11	97	0.101852	0.898148	10.18519	1.538462	8.646724	8.646724
HT29_MTX	HEP	K1F::L	3	8 h	F5	7	124	8	116	0.064516	0.935484	6.451613	3.448276	3.003337	3.003337
HT29_MTX	HEP	K1F::L	4	12 h	F5	7	130	7	123	0.053846	0.946154	5.384615	3.703704	1.680912	1.680912
HT29_MTX	HEP	K1F::L	5	18 h	F5	7	138	12	126	0.086957	0.913043	8.695652	4.242424	4.453228	4.453228
HT29_MTX	HEP	K1F::L	1	0.3 h	G5	7	54	15	39	0.277778	0.722222	27.77778	0	27.77778	27.77778
HT29_MTX	HEP	K1F::L	2	4 h	G5	7	48	6	42	0.125	0.875	2025-12-05	1.538462	10.96154	10.96154
HT29_MTX	HEP	K1F::L	3	8 h	G5	7	65	8	57	0.123077	0.876923	12.30769	3.448276	8.859416	8.859416
HT29_MTX	HEP	K1F::L	4	12 h	G5	7	67	8	59	0.119403	0.880597	9403-11-01	3.703704	8.236595	8.236595
HT29_MTX	HEP	K1F::L	5	18 h	G5	7	71	2	69	0.028169	0.971831	2.816901	4.242424	-1.42552	0
HT29_MTX	HEP	K1F::L	1	0.3 h	E5	8	110	6	104	0.054545	0.945455	5.454546	0	5.454546	5.454546
HT29_MTX	HEP	K1F::L	2	4 h	E5	8	127	4	123	0.031496	0.968504	3.149606	1.538462	1.611145	1.611145
HT29_MTX	HEP	K1F::L	3	8 h	E5	8	134	8	126	0.059701	0.940299	5.970149	3.448276	2.521873	2.521873
HT29_MTX	HEP	K1F::L	4	12 h	E5	8	138	8	130	0.057971	0.942029	5.797101	3.703704	2.093398	2.093398
HT29_MTX	HEP	K1F::L	5	18 h	E5	8	156	10	146	0.064103	0.935897	6.410256	4.242424	2.167832	2.167832
HT29_MTX	HEP	K1F::L	1	0.3 h	F5	8	103	3	100	0.029126	0.970874	2.912621	0	2.912621	2.912621
HT29_MTX	HEP	K1F::L	2	4 h	F5	8	114	4	110	0.035088	0.964912	3.508772	1.538462	1.97031	1.97031
HT29_MTX	HEP	K1F::L	3	8 h	F5	8	133	3	130	0.022556	0.977444	2.255639	3.448276	-1.19264	0
HT29_MTX	HEP	K1F::L	4	12 h	F5	8	139	8	131	0.057554	0.942446	5.755396	3.703704	2.051692	2.051692
HT29_MTX	HEP	K1F::L	5	18 h	F5	8	152	11	141	0.072368	0.927632	7.236842	4.242424	2.994418	2.994418
HT29_MTX	HEP	K1F::L	1	0.3 h	G5	8	105	15	90	0.142857	0.857143	14.28571	0	14.28571	14.28571
HT29_MTX	HEP	K1F::L	2	4 h	G5	8	106	10	96	0.09434	0.90566	9.433962	1.538462	7.895501	7.895501
HT29_MTX	HEP	K1F::L	3	8 h	G5	8	119	8	111	0.067227	0.932773	6.722689	3.448276	3.274413	3.274413
HT29_MTX	HEP	K1F::L	4	12 h	G5	8	137	5	132	0.036496	0.963504	3.649635	3.703704	-0.05407	0
HT29_MTX	HEP	K1F::L	5	18 h	G5	8	146	9	137	0.061644	0.938356	6.164384	4.242424	1.921959	1.921959
HT29_MTX	HEP	K1F::L	1	0.3 h	E5	9	67	6	61	0.089552	0.910448	8.955224	0	8.955224	8.955224
HT29_MTX	HEP	K1F::L	2	4 h	E5	9	75	2	73	0.026667	0.973333	2.666667	1.538462	1.128205	1.128205
HT29_MTX	HEP	K1F::L	3	8 h	E5	9	87	2	85	0.022989	0.977011	2.298851	3.448276	-1.14943	0
HT29_MTX	HEP	K1F::L	4	12 h	E5	9	91	7	84	0.076923	0.923077	7.692308	3.703704	3.988604	3.988604
HT29_MTX	HEP	K1F::L	5	18 h	E5	9	116	5	111	0.043103	0.956897	4.310345	4.242424	0.067921	0.067921
HT29_MTX	HEP	K1F::L	1	0.3 h	F5	9	89	11	78	0.123596	0.876404	12.35955	0	12.35955	12.35955
HT29_MTX	HEP	K1F::L	2	4 h	F5	9	107	3	104	0.028037	0.971963	2.803738	1.538462	1.265277	1.265277
HT29_MTX	HEP	K1F::L	3	8 h	F5	9	136	4	132	0.029412	0.970588	2.941177	3.448276	-0.5071	0
HT29_MTX	HEP	K1F::L	4	12 h	F5	9	142	10	132	0.070423	0.929577	7.042254	3.703704	3.33855	3.33855
HT29_MTX	HEP	K1F::L	5	18 h	F5	9	158	7	151	0.044304	0.955696	4.43038	4.242424	0.187956	0.187956
HT29_MTX	HEP	K1F::L	1	0.3 h	G5	9	58	9	49	0.155172	0.844828	15.51724	0	15.51724	15.51724
HT29_MTX	HEP	K1F::L	2	4 h	G5	9	54	3	51	0.055556	0.944444	5.555556	1.538462	4.017094	4.017094
HT29_MTX	HEP	K1F::L	3	8 h	G5	9	60	7	53	0.116667	0.883333	11.66667	3.448276	8.218391	8.218391
HT29_MTX	HEP	K1F::L	4	12 h	G5	9	75	7	68	0.093333	0.906667	9.333333	3.703704	5.62963	5.62963
HT29_MTX	HEP	K1F::L	5	18 h	G5	9	80	8	72	0.1	0.9	10	4.242424	5.757576	5.757576
HT29_MTX	HEP	K1F::S	1	0.3 h	E4	1	101	3	98	0.029703	0.970297	2.970297	0	2.970297	2.970297
HT29_MTX	HEP	K1F::S	2	4 h	E4	1	125	6	119	0.048	0.952	2025-04-08	1.538462	3.261539	3.261539
HT29_MTX	HEP	K1F::S	3	8 h	E4	1	147	5	142	0.034014	0.965986	3.401361	3.448276	-0.04692	0
HT29_MTX	HEP	K1F::S	4	12 h	E4	1	167	5	162	0.02994	0.97006	2.994012	3.703704	-0.70969	0
HT29_MTX	HEP	K1F::S	5	18 h	E4	1	173	9	164	0.052023	0.947977	5.202312	4.242424	0.959888	0.959888
HT29_MTX	HEP	K1F::S	1	0.3 h	F4	1	115	3	112	0.026087	0.973913	2.608696	0	2.608696	2.608696
HT29_MTX	HEP	K1F::S	2	4 h	F4	1	116	0	116	0	1	0	1.538462	-1.53846	0
HT29_MTX	HEP	K1F::S	3	8 h	F4	1	133	4	129	0.030075	0.969925	3.007519	3.448276	-0.44076	0
HT29_MTX	HEP	K1F::S	4	12 h	F4	1	157	3	154	0.019108	0.980892	1.910828	3.703704	-1.79288	0
HT29_MTX	HEP	K1F::S	5	18 h	F4	1	163	9	154	0.055215	0.944785	5.521472	4.242424	1.279048	1.279048
HT29_MTX	HEP	K1F::S	1	0.3 h	G4	1	56	1	55	0.017857	0.982143	1.785714	0	1.785714	1.785714
HT29_MTX	HEP	K1F::S	2	4 h	G4	1	64	0	64	0	1	0	1.538462	-1.53846	0
HT29_MTX	HEP	K1F::S	3	8 h	G4	1	79	0	79	0	1	0	3.448276	-3.44828	0
HT29_MTX	HEP	K1F::S	4	12 h	G4	1	85	4	81	0.047059	0.952941	4.705882	3.703704	1.002179	1.002179
HT29_MTX	HEP	K1F::S	5	18 h	G4	1	90	6	84	0.066667	0.933333	6.666667	4.242424	2.424243	2.424243
HT29_MTX	HEP	K1F::S	1	0.3 h	E4	2	114	11	103	0.096491	0.903509	9.649123	0	9.649123	9.649123
HT29_MTX	HEP	K1F::S	2	4 h	E4	2	115	5	110	0.043478	0.956522	4.347826	1.538462	2.809365	2.809365
HT29_MTX	HEP	K1F::S	3	8 h	E4	2	143	12	131	0.083916	0.916084	8.391608	3.448276	4.943333	4.943333
HT29_MTX	HEP	K1F::S	4	12 h	E4	2	156	4	152	0.025641	0.974359	2.564103	3.703704	-1.1396	0
HT29_MTX	HEP	K1F::S	5	18 h	E4	2	159	7	152	0.044025	0.955975	4.402516	4.242424	0.160092	0.160092
HT29_MTX	HEP	K1F::S	1	0.3 h	F4	2	60	7	53	0.116667	0.883333	11.66667	0	11.66667	11.66667
HT29_MTX	HEP	K1F::S	2	4 h	F4	2	50	5	45	0.1	0.9	10	1.538462	8.461539	8.461539
HT29_MTX	HEP	K1F::S	3	8 h	F4	2	66	6	60	0.090909	0.909091	9.090909	3.448276	5.642633	5.642633
HT29_MTX	HEP	K1F::S	4	12 h	F4	2	78	4	74	0.051282	0.948718	5.128205	3.703704	1.424501	1.424501
HT29_MTX	HEP	K1F::S	5	18 h	F4	2	98	4	94	0.040816	0.959184	4.081633	4.242424	-0.16079	0
HT29_MTX	HEP	K1F::S	1	0.3 h	G4	2	19	4	15	0.210526	0.789474	21.05263	0	21.05263	21.05263
HT29_MTX	HEP	K1F::S	2	4 h	G4	2	23	1	22	0.043478	0.956522	4.347826	1.538462	2.809365	2.809365
HT29_MTX	HEP	K1F::S	3	8 h	G4	2	24	1	23	0.041667	0.958333	4.166667	3.448276	0.718391	0.718391
HT29_MTX	HEP	K1F::S	4	12 h	G4	2	28	2	26	0.071429	0.928571	7.142857	3.703704	3.439153	3.439153
HT29_MTX	HEP	K1F::S	5	18 h	G4	2	37	3	34	0.081081	0.918919	8.108108	4.242424	3.865684	3.865684
HT29_MTX	HEP	K1F::S	1	0.3 h	E4	3	80	3	77	0.0375	0.9625	3.75	0	3.75	3.75
HT29_MTX	HEP	K1F::S	2	4 h	E4	3	89	11	78	0.123596	0.876404	12.35955	1.538462	10.82109	10.82109
HT29_MTX	HEP	K1F::S	3	8 h	E4	3	111	5	106	0.045045	0.954955	4.504505	3.448276	1.056229	1.056229
HT29_MTX	HEP	K1F::S	4	12 h	E4	3	126	17	109	0.134921	0.865079	13.49206	3.703704	9.78836	9.78836
HT29_MTX	HEP	K1F::S	5	18 h	E4	3	137	18	119	0.131387	0.868613	13.13869	4.242424	8.896262	8.896262
HT29_MTX	HEP	K1F::S	1	0.3 h	F4	3	116	14	102	0.12069	0.87931	12.06897	0	12.06897	12.06897
HT29_MTX	HEP	K1F::S	2	4 h	F4	3	118	3	115	0.025424	0.974576	2.542373	1.538462	1.003911	1.003911
HT29_MTX	HEP	K1F::S	3	8 h	F4	3	137	4	133	0.029197	0.970803	2.919708	3.448276	-0.52857	0
HT29_MTX	HEP	K1F::S	4	12 h	F4	3	153	7	146	0.045752	0.954248	4.575163	3.703704	0.87146	0.87146
HT29_MTX	HEP	K1F::S	5	18 h	F4	3	172	7	165	0.040698	0.959302	4.069767	4.242424	-0.17266	0
HT29_MTX	HEP	K1F::S	1	0.3 h	G4	3	64	10	54	0.15625	0.84375	15.625	0	15.625	15.625
HT29_MTX	HEP	K1F::S	2	4 h	G4	3	63	4	59	0.063492	0.936508	6.349206	1.538462	4.810745	4.810745
HT29_MTX	HEP	K1F::S	3	8 h	G4	3	73	4	69	0.054795	0.945205	5.479452	3.448276	2.031176	2.031176
HT29_MTX	HEP	K1F::S	4	12 h	G4	3	78	4	74	0.051282	0.948718	5.128205	3.703704	1.424501	1.424501
HT29_MTX	HEP	K1F::S	5	18 h	G4	3	87	2	85	0.022989	0.977011	2.298851	4.242424	-1.94357	0
HT29_MTX	HEP	K1F::S	1	0.3 h	E4	4	126	4	122	0.031746	0.968254	3.174603	0	3.174603	3.174603
HT29_MTX	HEP	K1F::S	2	4 h	E4	4	137	5	132	0.036496	0.963504	3.649635	1.538462	2.111174	2.111174
HT29_MTX	HEP	K1F::S	3	8 h	E4	4	153	11	142	0.071895	0.928105	7.189543	3.448276	3.741267	3.741267
HT29_MTX	HEP	K1F::S	4	12 h	E4	4	170	10	160	0.058824	0.941176	5.882353	3.703704	2.178649	2.178649
HT29_MTX	HEP	K1F::S	5	18 h	E4	4	183	10	173	0.054645	0.945355	5.464481	4.242424	1.222057	1.222057
HT29_MTX	HEP	K1F::S	1	0.3 h	F4	4	122	2	120	0.016393	0.983607	1.639344	0	1.639344	1.639344
HT29_MTX	HEP	K1F::S	2	4 h	F4	4	137	5	132	0.036496	0.963504	3.649635	1.538462	2.111174	2.111174
HT29_MTX	HEP	K1F::S	3	8 h	F4	4	150	4	146	0.026667	0.973333	2.666667	3.448276	-0.78161	0
HT29_MTX	HEP	K1F::S	4	12 h	F4	4	170	8	162	0.047059	0.952941	4.705882	3.703704	1.002179	1.002179
HT29_MTX	HEP	K1F::S	5	18 h	F4	4	183	6	177	0.032787	0.967213	3.278689	4.242424	-0.96374	0
HT29_MTX	HEP	K1F::S	1	0.3 h	G4	4	87	5	82	0.057471	0.942529	5.747126	0	5.747126	5.747126
HT29_MTX	HEP	K1F::S	2	4 h	G4	4	97	6	91	0.061856	0.938144	6.185567	1.538462	4.647106	4.647106
HT29_MTX	HEP	K1F::S	3	8 h	G4	4	113	6	107	0.053097	0.946903	5.309735	3.448276	1.861459	1.861459
HT29_MTX	HEP	K1F::S	4	12 h	G4	4	124	7	117	0.056452	0.943548	5.645161	3.703704	1.941458	1.941458
HT29_MTX	HEP	K1F::S	5	18 h	G4	4	133	11	122	0.082707	0.917293	8.270677	4.242424	4.028253	4.028253
HT29_MTX	HEP	K1F::S	1	0.3 h	E4	5	87	3	84	0.034483	0.965517	3.448276	0	3.448276	3.448276
HT29_MTX	HEP	K1F::S	2	4 h	E4	5	83	0	83	0	1	0	1.538462	-1.53846	0
HT29_MTX	HEP	K1F::S	3	8 h	E4	5	94	3	91	0.031915	0.968085	3.191489	3.448276	-0.25679	0
HT29_MTX	HEP	K1F::S	4	12 h	E4	5	109	4	105	0.036697	0.963303	3.669725	3.703704	-0.03398	0
HT29_MTX	HEP	K1F::S	5	18 h	E4	5	118	5	113	0.042373	0.957627	4.237288	4.242424	-0.00514	0
HT29_MTX	HEP	K1F::S	1	0.3 h	F4	5	81	3	78	0.037037	0.962963	3.703704	0	3.703704	3.703704
HT29_MTX	HEP	K1F::S	2	4 h	F4	5	99	2	97	0.020202	0.979798	2.020202	1.538462	0.481741	0.481741
HT29_MTX	HEP	K1F::S	3	8 h	F4	5	115	2	113	0.017391	0.982609	1.73913	3.448276	-1.70915	0
HT29_MTX	HEP	K1F::S	4	12 h	F4	5	123	4	119	0.03252	0.96748	3.252033	3.703704	-0.45167	0
HT29_MTX	HEP	K1F::S	5	18 h	F4	5	143	5	138	0.034965	0.965035	3.496504	4.242424	-0.74592	0
HT29_MTX	HEP	K1F::S	1	0.3 h	G4	5	37	3	34	0.081081	0.918919	8.108108	0	8.108108	8.108108
HT29_MTX	HEP	K1F::S	2	4 h	G4	5	37	3	34	0.081081	0.918919	8.108108	1.538462	6.569647	6.569647
HT29_MTX	HEP	K1F::S	3	8 h	G4	5	47	2	45	0.042553	0.957447	4.255319	3.448276	0.807043	0.807043
HT29_MTX	HEP	K1F::S	4	12 h	G4	5	59	3	56	0.050847	0.949153	5.084746	3.703704	1.381042	1.381042
HT29_MTX	HEP	K1F::S	5	18 h	G4	5	80	2	78	0.025	0.975	2025-02-05	4.242424	-1.74242	0
HT29_MTX	HEP	K1F::S	1	0.3 h	E4	6	111	4	107	0.036036	0.963964	3.603604	0	3.603604	3.603604
HT29_MTX	HEP	K1F::S	2	4 h	E4	6	122	2	120	0.016393	0.983607	1.639344	1.538462	0.100883	0.100883
HT29_MTX	HEP	K1F::S	3	8 h	E4	6	135	7	128	0.051852	0.948148	5.185185	3.448276	1.736909	1.736909
HT29_MTX	HEP	K1F::S	4	12 h	E4	6	141	9	132	0.06383	0.93617	6.382979	3.703704	2.679275	2.679275
HT29_MTX	HEP	K1F::S	5	18 h	E4	6	150	8	142	0.053333	0.946667	5.333333	4.242424	1.090909	1.090909
HT29_MTX	HEP	K1F::S	1	0.3 h	F4	6	75	5	70	0.066667	0.933333	6.666667	0	6.666667	6.666667
HT29_MTX	HEP	K1F::S	2	4 h	F4	6	77	1	76	0.012987	0.987013	1.298701	1.538462	-0.23976	0
HT29_MTX	HEP	K1F::S	3	8 h	F4	6	84	1	83	0.011905	0.988095	1.190476	3.448276	-2.2578	0
HT29_MTX	HEP	K1F::S	4	12 h	F4	6	107	3	104	0.028037	0.971963	2.803738	3.703704	-0.89997	0
HT29_MTX	HEP	K1F::S	5	18 h	F4	6	134	8	126	0.059701	0.940299	5.970149	4.242424	1.727725	1.727725
HT29_MTX	HEP	K1F::S	1	0.3 h	G4	6	85	15	70	0.176471	0.823529	17.64706	0	17.64706	17.64706
HT29_MTX	HEP	K1F::S	2	4 h	G4	6	78	2	76	0.025641	0.974359	2.564103	1.538462	1.025641	1.025641
HT29_MTX	HEP	K1F::S	3	8 h	G4	6	99	2	97	0.020202	0.979798	2.020202	3.448276	-1.42807	0
HT29_MTX	HEP	K1F::S	4	12 h	G4	6	112	7	105	0.0625	0.9375	2025-06-25	3.703704	2.546296	2.546296
HT29_MTX	HEP	K1F::S	5	18 h	G4	6	105	4	101	0.038095	0.961905	3.809524	4.242424	-0.4329	0
HT29_MTX	HEP	K1F::S	1	0.3 h	E4	7	89	3	86	0.033708	0.966292	3.370787	0	3.370787	3.370787
HT29_MTX	HEP	K1F::S	2	4 h	E4	7	90	9	81	0.1	0.9	10	1.538462	8.461539	8.461539
HT29_MTX	HEP	K1F::S	3	8 h	E4	7	110	13	97	0.118182	0.881818	11.81818	3.448276	8.369906	8.369906
HT29_MTX	HEP	K1F::S	4	12 h	E4	7	125	8	117	0.064	0.936	2025-06-04	3.703704	2.696296	2.696296
HT29_MTX	HEP	K1F::S	5	18 h	E4	7	148	7	141	0.047297	0.952703	4.72973	4.242424	0.487306	0.487306
HT29_MTX	HEP	K1F::S	1	0.3 h	F4	7	92	7	85	0.076087	0.923913	7.608696	0	7.608696	7.608696
HT29_MTX	HEP	K1F::S	2	4 h	F4	7	104	2	102	0.019231	0.980769	1.923077	1.538462	0.384615	0.384615
HT29_MTX	HEP	K1F::S	3	8 h	F4	7	115	3	112	0.026087	0.973913	2.608696	3.448276	-0.83958	0
HT29_MTX	HEP	K1F::S	4	12 h	F4	7	121	10	111	0.082645	0.917355	8.264463	3.703704	4.560759	4.560759
HT29_MTX	HEP	K1F::S	5	18 h	F4	7	147	19	128	0.129252	0.870748	12.92517	4.242424	8.682746	8.682746
HT29_MTX	HEP	K1F::S	1	0.3 h	G4	7	69	4	65	0.057971	0.942029	5.797101	0	5.797101	5.797101
HT29_MTX	HEP	K1F::S	2	4 h	G4	7	94	7	87	0.074468	0.925532	7.446809	1.538462	5.908347	5.908347
HT29_MTX	HEP	K1F::S	3	8 h	G4	7	98	3	95	0.030612	0.969388	3.061225	3.448276	-0.38705	0
HT29_MTX	HEP	K1F::S	4	12 h	G4	7	110	7	103	0.063636	0.936364	6.363636	3.703704	2.659933	2.659933
HT29_MTX	HEP	K1F::S	5	18 h	G4	7	128	5	123	0.039063	0.960938	3.90625	4.242424	-0.33617	0
HT29_MTX	HEP	K1F::S	1	0.3 h	E4	8	114	6	108	0.052632	0.947368	5.263158	0	5.263158	5.263158
HT29_MTX	HEP	K1F::S	2	4 h	E4	8	116	4	112	0.034483	0.965517	3.448276	1.538462	1.909814	1.909814
HT29_MTX	HEP	K1F::S	3	8 h	E4	8	141	10	131	0.070922	0.929078	7.092199	3.448276	3.643923	3.643923
HT29_MTX	HEP	K1F::S	4	12 h	E4	8	159	6	153	0.037736	0.962264	3.773585	3.703704	0.069881	0.069881
HT29_MTX	HEP	K1F::S	5	18 h	E4	8	179	10	169	0.055866	0.944134	5.586592	4.242424	1.344168	1.344168
HT29_MTX	HEP	K1F::S	1	0.3 h	F4	8	60	1	59	0.016667	0.983333	1.666667	0	1.666667	1.666667
HT29_MTX	HEP	K1F::S	2	4 h	F4	8	67	0	67	0	1	0	1.538462	-1.53846	0
HT29_MTX	HEP	K1F::S	3	8 h	F4	8	87	3	84	0.034483	0.965517	3.448276	3.448276	0	0
HT29_MTX	HEP	K1F::S	4	12 h	F4	8	101	2	99	0.019802	0.980198	1.980198	3.703704	-1.72351	0
HT29_MTX	HEP	K1F::S	5	18 h	F4	8	126	6	120	0.047619	0.952381	4.761905	4.242424	0.519481	0.519481
HT29_MTX	HEP	K1F::S	1	0.3 h	G4	8	78	9	69	0.115385	0.884615	11.53846	0	11.53846	11.53846
HT29_MTX	HEP	K1F::S	2	4 h	G4	8	75	1	74	0.013333	0.986667	1.333333	1.538462	-0.20513	0
HT29_MTX	HEP	K1F::S	3	8 h	G4	8	87	2	85	0.022989	0.977011	2.298851	3.448276	-1.14943	0
HT29_MTX	HEP	K1F::S	4	12 h	G4	8	90	1	89	0.011111	0.988889	1.111111	3.703704	-2.59259	0
HT29_MTX	HEP	K1F::S	5	18 h	G4	8	98	2	96	0.020408	0.979592	2.040816	4.242424	-2.20161	0
HT29_MTX	HEP	K1F::S	1	0.3 h	E4	9	94	7	87	0.074468	0.925532	7.446809	0	7.446809	7.446809
HT29_MTX	HEP	K1F::S	2	4 h	E4	9	112	6	106	0.053571	0.946429	5.357143	1.538462	3.818681	3.818681
HT29_MTX	HEP	K1F::S	3	8 h	E4	9	126	6	120	0.047619	0.952381	4.761905	3.448276	1.313629	1.313629
HT29_MTX	HEP	K1F::S	4	12 h	E4	9	133	7	126	0.052632	0.947368	5.263158	3.703704	1.559454	1.559454
HT29_MTX	HEP	K1F::S	5	18 h	E4	9	144	9	135	0.0625	0.9375	2025-06-25	4.242424	2.007576	2.007576
HT29_MTX	HEP	K1F::S	1	0.3 h	F4	9	123	11	112	0.089431	0.910569	8.943089	0	8.943089	8.943089
HT29_MTX	HEP	K1F::S	2	4 h	F4	9	124	4	120	0.032258	0.967742	3.225807	1.538462	1.687345	1.687345
HT29_MTX	HEP	K1F::S	3	8 h	F4	9	134	4	130	0.029851	0.970149	2.985075	3.448276	-0.4632	0
HT29_MTX	HEP	K1F::S	4	12 h	F4	9	130	8	122	0.061538	0.938462	6.153846	3.703704	2.450143	2.450143
HT29_MTX	HEP	K1F::S	5	18 h	F4	9	154	5	149	0.032468	0.967532	3.246753	4.242424	-0.99567	0
HT29_MTX	HEP	K1F::S	1	0.3 h	G4	9	45	4	41	0.088889	0.911111	8.888889	0	8.888889	8.888889
HT29_MTX	HEP	K1F::S	2	4 h	G4	9	40	3	37	0.075	0.925	2025-07-05	1.538462	5.961539	5.961539
HT29_MTX	HEP	K1F::S	3	8 h	G4	9	56	3	53	0.053571	0.946429	5.357143	3.448276	1.908867	1.908867
HT29_MTX	HEP	K1F::S	4	12 h	G4	9	70	6	64	0.085714	0.914286	8.571429	3.703704	4.867725	4.867725
HT29_MTX	HEP	K1F::S	5	18 h	G4	9	76	4	72	0.052632	0.947368	5.263158	4.242424	1.020734	1.020734
HT29_MTX	HEP	NO_phage	1	0.3 h	E2	1	52	1	51	0.019231	0.980769	1.923077	0	1.923077	1.923077
HT29_MTX	HEP	NO_phage	2	4 h	E2	1	74	1	73	0.013514	0.986486	1.351351	1.538462	-0.18711	0
HT29_MTX	HEP	NO_phage	3	8 h	E2	1	80	1	79	0.0125	0.9875	2025-01-25	3.448276	-2.19828	0
HT29_MTX	HEP	NO_phage	4	12 h	E2	1	92	2	90	0.021739	0.978261	2.173913	3.703704	-1.52979	0
HT29_MTX	HEP	NO_phage	5	18 h	E2	1	106	1	105	0.009434	0.990566	0.943396	4.242424	-3.29903	0
HT29_MTX	HEP	NO_phage	1	0.3 h	F2	1	48	0	48	0	1	0	0	0	0
HT29_MTX	HEP	NO_phage	2	4 h	F2	1	61	1	60	0.016393	0.983607	1.639344	1.538462	0.100883	0.100883
HT29_MTX	HEP	NO_phage	3	8 h	F2	1	69	3	66	0.043478	0.956522	4.347826	3.448276	0.89955	0.89955
HT29_MTX	HEP	NO_phage	4	12 h	F2	1	69	2	67	0.028986	0.971014	2.898551	3.703704	-0.80515	0
HT29_MTX	HEP	NO_phage	5	18 h	F2	1	90	2	88	0.022222	0.977778	2.222222	4.242424	-2.0202	0
HT29_MTX	HEP	NO_phage	1	0.3 h	G2	1	52	0	52	0	1	0	0	0	0
HT29_MTX	HEP	NO_phage	2	4 h	G2	1	68	1	67	0.014706	0.985294	1.470588	1.538462	-0.06787	0
HT29_MTX	HEP	NO_phage	3	8 h	G2	1	69	0	69	0	1	0	3.448276	-3.44828	0
HT29_MTX	HEP	NO_phage	4	12 h	G2	1	81	1	80	0.012346	0.987654	1.234568	3.703704	-2.46914	0
HT29_MTX	HEP	NO_phage	5	18 h	G2	1	97	1	96	0.010309	0.989691	1.030928	4.242424	-3.2115	0
HT29_MTX	HEP	NO_phage	1	0.3 h	E2	2	78	0	78	0	1	0	0	0	0
HT29_MTX	HEP	NO_phage	2	4 h	E2	2	89	1	88	0.011236	0.988764	1.123596	1.538462	-0.41487	0
HT29_MTX	HEP	NO_phage	3	8 h	E2	2	103	3	100	0.029126	0.970874	2.912621	3.448276	-0.53565	0
HT29_MTX	HEP	NO_phage	4	12 h	E2	2	108	4	104	0.037037	0.962963	3.703704	3.703704	0	0
HT29_MTX	HEP	NO_phage	5	18 h	E2	2	121	6	115	0.049587	0.950413	4.958678	4.242424	0.716254	0.716254
HT29_MTX	HEP	NO_phage	1	0.3 h	F2	2	76	0	76	0	1	0	0	0	0
HT29_MTX	HEP	NO_phage	2	4 h	F2	2	65	1	64	0.015385	0.984615	1.538462	1.538462	0	0
HT29_MTX	HEP	NO_phage	3	8 h	F2	2	72	3	69	0.041667	0.958333	4.166667	3.448276	0.718391	0.718391
HT29_MTX	HEP	NO_phage	4	12 h	F2	2	86	2	84	0.023256	0.976744	2.325581	3.703704	-1.37812	0
HT29_MTX	HEP	NO_phage	5	18 h	F2	2	95	7	88	0.073684	0.926316	7.368421	4.242424	3.125997	3.125997
HT29_MTX	HEP	NO_phage	1	0.3 h	G2	2	20	0	20	0	1	0	0	0	0
HT29_MTX	HEP	NO_phage	2	4 h	G2	2	17	2	15	0.117647	0.882353	11.76471	1.538462	10.22624	10.22624
HT29_MTX	HEP	NO_phage	3	8 h	G2	2	19	1	18	0.052632	0.947368	5.263158	3.448276	1.814882	1.814882
HT29_MTX	HEP	NO_phage	4	12 h	G2	2	22	2	20	0.090909	0.909091	9.090909	3.703704	5.387205	5.387205
HT29_MTX	HEP	NO_phage	5	18 h	G2	2	25	2	23	0.08	0.92	8	4.242424	3.757576	3.757576
HT29_MTX	HEP	NO_phage	1	0.3 h	E2	3	125	4	121	0.032	0.968	2025-03-02	0	2025-03-02	2025-03-02
HT29_MTX	HEP	NO_phage	2	4 h	E2	3	115	1	114	0.008696	0.991304	0.869565	1.538462	-0.6689	0
HT29_MTX	HEP	NO_phage	3	8 h	E2	3	125	8	117	0.064	0.936	2025-06-04	3.448276	2.951724	2.951724
HT29_MTX	HEP	NO_phage	4	12 h	E2	3	139	7	132	0.05036	0.94964	5.035971	3.703704	1.332268	1.332268
HT29_MTX	HEP	NO_phage	5	18 h	E2	3	145	5	140	0.034483	0.965517	3.448276	4.242424	-0.79415	0
HT29_MTX	HEP	NO_phage	1	0.3 h	F2	3	68	0	68	0	1	0	0	0	0
HT29_MTX	HEP	NO_phage	2	4 h	F2	3	77	2	75	0.025974	0.974026	2.597403	1.538462	1.058941	1.058941
HT29_MTX	HEP	NO_phage	3	8 h	F2	3	84	2	82	0.02381	0.97619	2.380952	3.448276	-1.06732	0
HT29_MTX	HEP	NO_phage	4	12 h	F2	3	98	5	93	0.05102	0.94898	5.102041	3.703704	1.398337	1.398337
HT29_MTX	HEP	NO_phage	5	18 h	F2	3	104	11	93	0.105769	0.894231	10.57692	4.242424	6.334499	6.334499
HT29_MTX	HEP	NO_phage	1	0.3 h	G2	3	70	1	69	0.014286	0.985714	1.428571	0	1.428571	1.428571
HT29_MTX	HEP	NO_phage	2	4 h	G2	3	81	2	79	0.024691	0.975309	2.469136	1.538462	0.930674	0.930674
HT29_MTX	HEP	NO_phage	3	8 h	G2	3	94	3	91	0.031915	0.968085	3.191489	3.448276	-0.25679	0
HT29_MTX	HEP	NO_phage	4	12 h	G2	3	109	2	107	0.018349	0.981651	1.834862	3.703704	-1.86884	0
HT29_MTX	HEP	NO_phage	5	18 h	G2	3	114	5	109	0.04386	0.95614	4.385965	4.242424	0.143541	0.143541
HT29_MTX	HEP	NO_phage	1	0.3 h	E2	4	122	2	120	0.016393	0.983607	1.639344	0	1.639344	1.639344
HT29_MTX	HEP	NO_phage	2	4 h	E2	4	131	2	129	0.015267	0.984733	1.526718	1.538462	-0.01174	0
HT29_MTX	HEP	NO_phage	3	8 h	E2	4	148	6	142	0.040541	0.959459	4.054054	3.448276	0.605778	0.605778
HT29_MTX	HEP	NO_phage	4	12 h	E2	4	157	7	150	0.044586	0.955414	4.458599	3.703704	0.754895	0.754895
HT29_MTX	HEP	NO_phage	5	18 h	E2	4	171	4	167	0.023392	0.976608	2.339181	4.242424	-1.90324	0
HT29_MTX	HEP	NO_phage	1	0.3 h	F2	4	84	5	79	0.059524	0.940476	5.952381	0	5.952381	5.952381
HT29_MTX	HEP	NO_phage	2	4 h	F2	4	100	9	91	0.09	0.91	9	1.538462	7.461539	7.461539
HT29_MTX	HEP	NO_phage	3	8 h	F2	4	108	7	101	0.064815	0.935185	6.481482	3.448276	3.033206	3.033206
HT29_MTX	HEP	NO_phage	4	12 h	F2	4	121	6	115	0.049587	0.950413	4.958678	3.703704	1.254974	1.254974
HT29_MTX	HEP	NO_phage	5	18 h	F2	4	145	10	135	0.068966	0.931034	6.896552	4.242424	2.654128	2.654128
HT29_MTX	HEP	NO_phage	1	0.3 h	G2	4	43	1	42	0.023256	0.976744	2.325581	0	2.325581	2.325581
HT29_MTX	HEP	NO_phage	2	4 h	G2	4	60	0	60	0	1	0	1.538462	-1.53846	0
HT29_MTX	HEP	NO_phage	3	8 h	G2	4	72	5	67	0.069444	0.930556	6.944444	3.448276	3.496169	3.496169
HT29_MTX	HEP	NO_phage	4	12 h	G2	4	79	6	73	0.075949	0.924051	7.594937	3.703704	3.891233	3.891233
HT29_MTX	HEP	NO_phage	5	18 h	G2	4	88	4	84	0.045455	0.954545	4.545455	4.242424	0.30303	0.30303
HT29_MTX	HEP	NO_phage	1	0.3 h	E2	5	88	1	87	0.011364	0.988636	1.136364	0	1.136364	1.136364
HT29_MTX	HEP	NO_phage	2	4 h	E2	5	89	2	87	0.022472	0.977528	2.247191	1.538462	0.70873	0.70873
HT29_MTX	HEP	NO_phage	3	8 h	E2	5	106	3	103	0.028302	0.971698	2.830189	3.448276	-0.61809	0
HT29_MTX	HEP	NO_phage	4	12 h	E2	5	114	7	107	0.061404	0.938596	6.140351	3.703704	2.436647	2.436647
HT29_MTX	HEP	NO_phage	5	18 h	E2	5	112	5	107	0.044643	0.955357	4.464286	4.242424	0.221862	0.221862
HT29_MTX	HEP	NO_phage	1	0.3 h	F2	5	86	1	85	0.011628	0.988372	1.162791	0	1.162791	1.162791
HT29_MTX	HEP	NO_phage	2	4 h	F2	5	89	1	88	0.011236	0.988764	1.123596	1.538462	-0.41487	0
HT29_MTX	HEP	NO_phage	3	8 h	F2	5	101	2	99	0.019802	0.980198	1.980198	3.448276	-1.46808	0
HT29_MTX	HEP	NO_phage	4	12 h	F2	5	112	13	99	0.116071	0.883929	11.60714	3.703704	7.903439	7.903439
HT29_MTX	HEP	NO_phage	5	18 h	F2	5	122	2	120	0.016393	0.983607	1.639344	4.242424	-2.60308	0
HT29_MTX	HEP	NO_phage	1	0.3 h	G2	5	61	0	61	0	1	0	0	0	0
HT29_MTX	HEP	NO_phage	2	4 h	G2	5	61	2	59	0.032787	0.967213	3.278689	1.538462	1.740227	1.740227
HT29_MTX	HEP	NO_phage	3	8 h	G2	5	66	4	62	0.060606	0.939394	6.060606	3.448276	2.61233	2.61233
HT29_MTX	HEP	NO_phage	4	12 h	G2	5	82	8	74	0.097561	0.902439	9.756098	3.703704	6.052394	6.052394
HT29_MTX	HEP	NO_phage	5	18 h	G2	5	79	5	74	0.063291	0.936709	6.329114	4.242424	2.08669	2.08669
HT29_MTX	HEP	NO_phage	1	0.3 h	E2	6	92	0	92	0	1	0	0	0	0
HT29_MTX	HEP	NO_phage	2	4 h	E2	6	96	1	95	0.010417	0.989583	1.041667	1.538462	-0.49679	0
HT29_MTX	HEP	NO_phage	3	8 h	E2	6	108	3	105	0.027778	0.972222	2.777778	3.448276	-0.6705	0
HT29_MTX	HEP	NO_phage	4	12 h	E2	6	125	5	120	0.04	0.96	4	3.703704	0.296296	0.296296
HT29_MTX	HEP	NO_phage	5	18 h	E2	6	144	2	142	0.013889	0.986111	1.388889	4.242424	-2.85354	0
HT29_MTX	HEP	NO_phage	1	0.3 h	F2	6	103	3	100	0.029126	0.970874	2.912621	0	2.912621	2.912621
HT29_MTX	HEP	NO_phage	2	4 h	F2	6	98	1	97	0.010204	0.989796	1.020408	1.538462	-0.51805	0
HT29_MTX	HEP	NO_phage	3	8 h	F2	6	128	0	128	0	1	0	3.448276	-3.44828	0
HT29_MTX	HEP	NO_phage	4	12 h	F2	6	141	3	138	0.021277	0.978723	2.12766	3.703704	-1.57604	0
HT29_MTX	HEP	NO_phage	5	18 h	F2	6	165	7	158	0.042424	0.957576	4.242424	4.242424	0	0
HT29_MTX	HEP	NO_phage	1	0.3 h	G2	6	75	1	74	0.013333	0.986667	1.333333	0	1.333333	1.333333
HT29_MTX	HEP	NO_phage	2	4 h	G2	6	76	4	72	0.052632	0.947368	5.263158	1.538462	3.724696	3.724696
HT29_MTX	HEP	NO_phage	3	8 h	G2	6	93	4	89	0.043011	0.956989	4.301075	3.448276	0.852799	0.852799
HT29_MTX	HEP	NO_phage	4	12 h	G2	6	97	1	96	0.010309	0.989691	1.030928	3.703704	-2.67278	0
HT29_MTX	HEP	NO_phage	5	18 h	G2	6	111	4	107	0.036036	0.963964	3.603604	4.242424	-0.63882	0
HT29_MTX	HEP	NO_phage	1	0.3 h	E2	7	77	0	77	0	1	0	0	0	0
HT29_MTX	HEP	NO_phage	2	4 h	E2	7	38	2	36	0.052632	0.947368	5.263158	1.538462	3.724696	3.724696
HT29_MTX	HEP	NO_phage	3	8 h	E2	7	50	2	48	0.04	0.96	4	3.448276	0.551724	0.551724
HT29_MTX	HEP	NO_phage	4	12 h	E2	7	60	5	55	0.083333	0.916667	8.333333	3.703704	4.62963	4.62963
HT29_MTX	HEP	NO_phage	5	18 h	E2	7	84	5	79	0.059524	0.940476	5.952381	4.242424	1.709957	1.709957
HT29_MTX	HEP	NO_phage	1	0.3 h	F2	7	74	0	74	0	1	0	0	0	0
HT29_MTX	HEP	NO_phage	2	4 h	F2	7	65	0	65	0	1	0	1.538462	-1.53846	0
HT29_MTX	HEP	NO_phage	3	8 h	F2	7	79	1	78	0.012658	0.987342	1.265823	3.448276	-2.18245	0
HT29_MTX	HEP	NO_phage	4	12 h	F2	7	84	1	83	0.011905	0.988095	1.190476	3.703704	-2.51323	0
HT29_MTX	HEP	NO_phage	5	18 h	F2	7	95	5	90	0.052632	0.947368	5.263158	4.242424	1.020734	1.020734
HT29_MTX	HEP	NO_phage	1	0.3 h	G2	7	53	2	51	0.037736	0.962264	3.773585	0	3.773585	3.773585
HT29_MTX	HEP	NO_phage	2	4 h	G2	7	54	3	51	0.055556	0.944444	5.555556	1.538462	4.017094	4.017094
HT29_MTX	HEP	NO_phage	3	8 h	G2	7	55	3	52	0.054545	0.945455	5.454546	3.448276	2.00627	2.00627
HT29_MTX	HEP	NO_phage	4	12 h	G2	7	67	1	66	0.014925	0.985075	1.492537	3.703704	-2.21117	0
HT29_MTX	HEP	NO_phage	5	18 h	G2	7	84	5	79	0.059524	0.940476	5.952381	4.242424	1.709957	1.709957
HT29_MTX	HEP	NO_phage	1	0.3 h	E2	8	62	0	62	0	1	0	0	0	0
HT29_MTX	HEP	NO_phage	2	4 h	E2	8	58	0	58	0	1	0	1.538462	-1.53846	0
HT29_MTX	HEP	NO_phage	3	8 h	E2	8	74	4	70	0.054054	0.945946	5.405405	3.448276	1.95713	1.95713
HT29_MTX	HEP	NO_phage	4	12 h	E2	8	88	0	88	0	1	0	3.703704	-3.7037	0
HT29_MTX	HEP	NO_phage	5	18 h	E2	8	99	2	97	0.020202	0.979798	2.020202	4.242424	-2.22222	0
HT29_MTX	HEP	NO_phage	1	0.3 h	F2	8	108	1	107	0.009259	0.990741	0.925926	0	0.925926	0.925926
HT29_MTX	HEP	NO_phage	2	4 h	F2	8	94	1	93	0.010638	0.989362	1.06383	1.538462	-0.47463	0
HT29_MTX	HEP	NO_phage	3	8 h	F2	8	112	3	109	0.026786	0.973214	2.678571	3.448276	-0.7697	0
HT29_MTX	HEP	NO_phage	4	12 h	F2	8	120	1	119	0.008333	0.991667	0.833333	3.703704	-2.87037	0
HT29_MTX	HEP	NO_phage	5	18 h	F2	8	134	4	130	0.029851	0.970149	2.985075	4.242424	-1.25735	0
HT29_MTX	HEP	NO_phage	1	0.3 h	G2	8	61	0	61	0	1	0	0	0	0
HT29_MTX	HEP	NO_phage	2	4 h	G2	8	56	1	55	0.017857	0.982143	1.785714	1.538462	0.247253	0.247253
HT29_MTX	HEP	NO_phage	3	8 h	G2	8	63	2	61	0.031746	0.968254	3.174603	3.448276	-0.27367	0
HT29_MTX	HEP	NO_phage	4	12 h	G2	8	62	1	61	0.016129	0.983871	1.612903	3.703704	-2.0908	0
HT29_MTX	HEP	NO_phage	5	18 h	G2	8	64	2	62	0.03125	0.96875	3.125	4.242424	-1.11742	0
HT29_MTX	HEP	NO_phage	1	0.3 h	E2	9	98	0	98	0	1	0	0	0	0
HT29_MTX	HEP	NO_phage	2	4 h	E2	9	97	0	97	0	1	0	1.538462	-1.53846	0
HT29_MTX	HEP	NO_phage	3	8 h	E2	9	114	3	111	0.026316	0.973684	2.631579	3.448276	-0.8167	0
HT29_MTX	HEP	NO_phage	4	12 h	E2	9	123	3	120	0.02439	0.97561	2.439024	3.703704	-1.26468	0
HT29_MTX	HEP	NO_phage	5	18 h	E2	9	139	4	135	0.028777	0.971223	2.877698	4.242424	-1.36473	0
HT29_MTX	HEP	NO_phage	1	0.3 h	F2	9	58	2	56	0.034483	0.965517	3.448276	0	3.448276	3.448276
HT29_MTX	HEP	NO_phage	2	4 h	F2	9	77	6	71	0.077922	0.922078	7.792208	1.538462	6.253746	6.253746
HT29_MTX	HEP	NO_phage	3	8 h	F2	9	87	3	84	0.034483	0.965517	3.448276	3.448276	0	0
HT29_MTX	HEP	NO_phage	4	12 h	F2	9	95	6	89	0.063158	0.936842	6.31579	3.703704	2.612086	2.612086
HT29_MTX	HEP	NO_phage	5	18 h	F2	9	109	11	98	0.100917	0.899083	10.09174	4.242424	5.849319	5.849319
HT29_MTX	HEP	NO_phage	1	0.3 h	G2	9	46	0	46	0	1	0	0	0	0
HT29_MTX	HEP	NO_phage	2	4 h	G2	9	47	1	46	0.021277	0.978723	2.12766	1.538462	0.589198	0.589198
HT29_MTX	HEP	NO_phage	3	8 h	G2	9	48	3	45	0.0625	0.9375	2025-06-25	3.448276	2.801724	2.801724
HT29_MTX	HEP	NO_phage	4	12 h	G2	9	53	4	49	0.075472	0.924528	7.54717	3.703704	3.843466	3.843466
HT29_MTX	HEP	NO_phage	5	18 h	G2	9	60	0	60	0	1	0	4.242424	-4.24242	0
HT29_MTX	HEP	NO_phage_no_heparinase	1	0.3 h	E9	1	98	4	94	0.040816	0.959184	4.081633	0	4.081633	4.081633
HT29_MTX	HEP	NO_phage_no_heparinase	2	4 h	E9	1	102	4	98	0.039216	0.960784	3.921569	1.538462	2.383107	2.383107
HT29_MTX	HEP	NO_phage_no_heparinase	3	8 h	E9	1	109	6	103	0.055046	0.944954	5.504587	3.448276	2.056311	2.056311
HT29_MTX	HEP	NO_phage_no_heparinase	4	12 h	E9	1	113	4	109	0.035398	0.964602	3.539823	3.703704	-0.16388	0
HT29_MTX	HEP	NO_phage_no_heparinase	5	18 h	E9	1	141	7	134	0.049645	0.950355	4.964539	4.242424	0.722115	0.722115
HT29_MTX	HEP	NO_phage_no_heparinase	1	0.3 h	F9	1	102	2	100	0.019608	0.980392	1.960784	0	1.960784	1.960784
HT29_MTX	HEP	NO_phage_no_heparinase	2	4 h	F9	1	113	1	112	0.00885	0.99115	0.884956	1.538462	-0.65351	0
HT29_MTX	HEP	NO_phage_no_heparinase	3	8 h	F9	1	142	8	134	0.056338	0.943662	5.633803	3.448276	2.185527	2.185527
HT29_MTX	HEP	NO_phage_no_heparinase	4	12 h	F9	1	146	5	141	0.034247	0.965753	3.424658	3.703704	-0.27905	0
HT29_MTX	HEP	NO_phage_no_heparinase	5	18 h	F9	1	162	6	156	0.037037	0.962963	3.703704	4.242424	-0.53872	0
HT29_MTX	HEP	NO_phage_no_heparinase	1	0.3 h	G9	1	48	1	47	0.020833	0.979167	2.083333	0	2.083333	2.083333
HT29_MTX	HEP	NO_phage_no_heparinase	2	4 h	G9	1	51	0	51	0	1	0	1.538462	-1.53846	0
HT29_MTX	HEP	NO_phage_no_heparinase	3	8 h	G9	1	59	2	57	0.033898	0.966102	3.389831	3.448276	-0.05845	0
HT29_MTX	HEP	NO_phage_no_heparinase	4	12 h	G9	1	72	1	71	0.013889	0.986111	1.388889	3.703704	-2.31481	0
HT29_MTX	HEP	NO_phage_no_heparinase	5	18 h	G9	1	83	8	75	0.096386	0.903614	9.638554	4.242424	5.39613	5.39613
HT29_MTX	HEP	NO_phage_no_heparinase	1	0.3 h	E9	2	80	1	79	0.0125	0.9875	2025-01-25	0	2025-01-25	2025-01-25
HT29_MTX	HEP	NO_phage_no_heparinase	2	4 h	E9	2	89	4	85	0.044944	0.955056	4.494382	1.538462	2.955921	2.955921
HT29_MTX	HEP	NO_phage_no_heparinase	3	8 h	E9	2	116	6	110	0.051724	0.948276	5.172414	3.448276	1.724138	1.724138
HT29_MTX	HEP	NO_phage_no_heparinase	4	12 h	E9	2	126	7	119	0.055556	0.944444	5.555556	3.703704	1.851852	1.851852
HT29_MTX	HEP	NO_phage_no_heparinase	5	18 h	E9	2	145	13	132	0.089655	0.910345	8.965517	4.242424	4.723093	4.723093
HT29_MTX	HEP	NO_phage_no_heparinase	1	0.3 h	F9	2	57	0	57	0	1	0	0	0	0
HT29_MTX	HEP	NO_phage_no_heparinase	2	4 h	F9	2	72	0	72	0	1	0	1.538462	-1.53846	0
HT29_MTX	HEP	NO_phage_no_heparinase	3	8 h	F9	2	80	0	80	0	1	0	3.448276	-3.44828	0
HT29_MTX	HEP	NO_phage_no_heparinase	4	12 h	F9	2	87	3	84	0.034483	0.965517	3.448276	3.703704	-0.25543	0
HT29_MTX	HEP	NO_phage_no_heparinase	5	18 h	F9	2	107	7	100	0.065421	0.934579	6.542056	4.242424	2.299632	2.299632
HT29_MTX	HEP	NO_phage_no_heparinase	1	0.3 h	G9	2	51	1	50	0.019608	0.980392	1.960784	0	1.960784	1.960784
HT29_MTX	HEP	NO_phage_no_heparinase	2	4 h	G9	2	63	2	61	0.031746	0.968254	3.174603	1.538462	1.636142	1.636142
HT29_MTX	HEP	NO_phage_no_heparinase	3	8 h	G9	2	74	1	73	0.013514	0.986486	1.351351	3.448276	-2.09692	0
HT29_MTX	HEP	NO_phage_no_heparinase	4	12 h	G9	2	85	5	80	0.058824	0.941176	5.882353	3.703704	2.178649	2.178649
HT29_MTX	HEP	NO_phage_no_heparinase	5	18 h	G9	2	92	6	86	0.065217	0.934783	6.521739	4.242424	2.279315	2.279315
HT29_MTX	HEP	NO_phage_no_heparinase	1	0.3 h	E9	3	45	2	43	0.044444	0.955556	4.444444	0	4.444444	4.444444
HT29_MTX	HEP	NO_phage_no_heparinase	2	4 h	E9	3	53	6	47	0.113208	0.886792	11.32075	1.538462	9.782293	9.782293
HT29_MTX	HEP	NO_phage_no_heparinase	3	8 h	E9	3	64	10	54	0.15625	0.84375	15.625	3.448276	12.17672	12.17672
HT29_MTX	HEP	NO_phage_no_heparinase	4	12 h	E9	3	79	10	69	0.126582	0.873418	12.65823	3.703704	8.954524	8.954524
HT29_MTX	HEP	NO_phage_no_heparinase	5	18 h	E9	3	96	5	91	0.052083	0.947917	5.208333	4.242424	0.965909	0.965909
HT29_MTX	HEP	NO_phage_no_heparinase	1	0.3 h	F9	3	67	0	67	0	1	0	0	0	0
HT29_MTX	HEP	NO_phage_no_heparinase	2	4 h	F9	3	75	3	72	0.04	0.96	4	1.538462	2.461539	2.461539
HT29_MTX	HEP	NO_phage_no_heparinase	3	8 h	F9	3	85	6	79	0.070588	0.929412	7.058824	3.448276	3.610548	3.610548
HT29_MTX	HEP	NO_phage_no_heparinase	4	12 h	F9	3	96	11	85	0.114583	0.885417	11.45833	3.703704	7.75463	7.75463
HT29_MTX	HEP	NO_phage_no_heparinase	5	18 h	F9	3	108	3	105	0.027778	0.972222	2.777778	4.242424	-1.46465	0
HT29_MTX	HEP	NO_phage_no_heparinase	1	0.3 h	G9	3	78	1	77	0.012821	0.987179	1.282051	0	1.282051	1.282051
HT29_MTX	HEP	NO_phage_no_heparinase	2	4 h	G9	3	85	4	81	0.047059	0.952941	4.705882	1.538462	3.167421	3.167421
HT29_MTX	HEP	NO_phage_no_heparinase	3	8 h	G9	3	110	3	107	0.027273	0.972727	2.727273	3.448276	-0.721	0
HT29_MTX	HEP	NO_phage_no_heparinase	4	12 h	G9	3	130	1	129	0.007692	0.992308	0.769231	3.703704	-2.93447	0
HT29_MTX	HEP	NO_phage_no_heparinase	5	18 h	G9	3	141	6	135	0.042553	0.957447	4.255319	4.242424	0.012895	0.012895
HT29_MTX	HEP	NO_phage_no_heparinase	1	0.3 h	E9	4	100	1	99	0.01	0.99	1	0	1	1
HT29_MTX	HEP	NO_phage_no_heparinase	2	4 h	E9	4	105	1	104	0.009524	0.990476	0.952381	1.538462	-0.58608	0
HT29_MTX	HEP	NO_phage_no_heparinase	3	8 h	E9	4	112	3	109	0.026786	0.973214	2.678571	3.448276	-0.7697	0
HT29_MTX	HEP	NO_phage_no_heparinase	4	12 h	E9	4	126	2	124	0.015873	0.984127	1.587302	3.703704	-2.1164	0
HT29_MTX	HEP	NO_phage_no_heparinase	5	18 h	E9	4	151	5	146	0.033113	0.966887	3.311258	4.242424	-0.93117	0
HT29_MTX	HEP	NO_phage_no_heparinase	1	0.3 h	F9	4	106	2	104	0.018868	0.981132	1.886793	0	1.886793	1.886793
HT29_MTX	HEP	NO_phage_no_heparinase	2	4 h	F9	4	102	3	99	0.029412	0.970588	2.941177	1.538462	1.402715	1.402715
HT29_MTX	HEP	NO_phage_no_heparinase	3	8 h	F9	4	117	3	114	0.025641	0.974359	2.564103	3.448276	-0.88417	0
HT29_MTX	HEP	NO_phage_no_heparinase	4	12 h	F9	4	128	4	124	0.03125	0.96875	3.125	3.703704	-0.5787	0
HT29_MTX	HEP	NO_phage_no_heparinase	5	18 h	F9	4	136	7	129	0.051471	0.948529	5.147059	4.242424	0.904635	0.904635
HT29_MTX	HEP	NO_phage_no_heparinase	1	0.3 h	G9	4	35	2	33	0.057143	0.942857	5.714286	0	5.714286	5.714286
HT29_MTX	HEP	NO_phage_no_heparinase	2	4 h	G9	4	37	0	37	0	1	0	1.538462	-1.53846	0
HT29_MTX	HEP	NO_phage_no_heparinase	3	8 h	G9	4	46	3	43	0.065217	0.934783	6.521739	3.448276	3.073463	3.073463
HT29_MTX	HEP	NO_phage_no_heparinase	4	12 h	G9	4	51	3	48	0.058824	0.941176	5.882353	3.703704	2.178649	2.178649
HT29_MTX	HEP	NO_phage_no_heparinase	5	18 h	G9	4	55	4	51	0.072727	0.927273	7.272727	4.242424	3.030303	3.030303
HT29_MTX	HEP	NO_phage_no_heparinase	1	0.3 h	E9	5	62	1	61	0.016129	0.983871	1.612903	0	1.612903	1.612903
HT29_MTX	HEP	NO_phage_no_heparinase	2	4 h	E9	5	75	2	73	0.026667	0.973333	2.666667	1.538462	1.128205	1.128205
HT29_MTX	HEP	NO_phage_no_heparinase	3	8 h	E9	5	90	6	84	0.066667	0.933333	6.666667	3.448276	3.218391	3.218391
HT29_MTX	HEP	NO_phage_no_heparinase	4	12 h	E9	5	104	3	101	0.028846	0.971154	2.884615	3.703704	-0.81909	0
HT29_MTX	HEP	NO_phage_no_heparinase	5	18 h	E9	5	125	11	114	0.088	0.912	2025-08-08	4.242424	4.557576	4.557576
HT29_MTX	HEP	NO_phage_no_heparinase	1	0.3 h	F9	5	75	0	75	0	1	0	0	0	0
HT29_MTX	HEP	NO_phage_no_heparinase	2	4 h	F9	5	80	3	77	0.0375	0.9625	3.75	1.538462	2.211539	2.211539
HT29_MTX	HEP	NO_phage_no_heparinase	3	8 h	F9	5	91	0	91	0	1	0	3.448276	-3.44828	0
HT29_MTX	HEP	NO_phage_no_heparinase	4	12 h	F9	5	95	1	94	0.010526	0.989474	1.052632	3.703704	-2.65107	0
HT29_MTX	HEP	NO_phage_no_heparinase	5	18 h	F9	5	123	2	121	0.01626	0.98374	1.626016	4.242424	-2.61641	0
HT29_MTX	HEP	NO_phage_no_heparinase	1	0.3 h	G9	5	49	3	46	0.061224	0.938776	6.122449	0	6.122449	6.122449
HT29_MTX	HEP	NO_phage_no_heparinase	2	4 h	G9	5	61	2	59	0.032787	0.967213	3.278689	1.538462	1.740227	1.740227
HT29_MTX	HEP	NO_phage_no_heparinase	3	8 h	G9	5	74	4	70	0.054054	0.945946	5.405405	3.448276	1.95713	1.95713
HT29_MTX	HEP	NO_phage_no_heparinase	4	12 h	G9	5	74	1	73	0.013514	0.986486	1.351351	3.703704	-2.35235	0
HT29_MTX	HEP	NO_phage_no_heparinase	5	18 h	G9	5	87	3	84	0.034483	0.965517	3.448276	4.242424	-0.79415	0
HT29_MTX	HEP	NO_phage_no_heparinase	1	0.3 h	E9	6	104	5	99	0.048077	0.951923	4.807692	0	4.807692	4.807692
HT29_MTX	HEP	NO_phage_no_heparinase	2	4 h	E9	6	121	9	112	0.07438	0.92562	7.438017	1.538462	5.899555	5.899555
HT29_MTX	HEP	NO_phage_no_heparinase	3	8 h	E9	6	146	9	137	0.061644	0.938356	6.164384	3.448276	2.716108	2.716108
HT29_MTX	HEP	NO_phage_no_heparinase	4	12 h	E9	6	158	9	149	0.056962	0.943038	5.696203	3.703704	1.992499	1.992499
HT29_MTX	HEP	NO_phage_no_heparinase	5	18 h	E9	6	168	9	159	0.053571	0.946429	5.357143	4.242424	1.114719	1.114719
HT29_MTX	HEP	NO_phage_no_heparinase	1	0.3 h	F9	6	52	1	51	0.019231	0.980769	1.923077	0	1.923077	1.923077
HT29_MTX	HEP	NO_phage_no_heparinase	2	4 h	F9	6	55	5	50	0.090909	0.909091	9.090909	1.538462	7.552448	7.552448
HT29_MTX	HEP	NO_phage_no_heparinase	3	8 h	F9	6	59	4	55	0.067797	0.932203	6.779661	3.448276	3.331385	3.331385
HT29_MTX	HEP	NO_phage_no_heparinase	4	12 h	F9	6	68	2	66	0.029412	0.970588	2.941177	3.703704	-0.76253	0
HT29_MTX	HEP	NO_phage_no_heparinase	5	18 h	F9	6	92	3	89	0.032609	0.967391	3.26087	4.242424	-0.98155	0
HT29_MTX	HEP	NO_phage_no_heparinase	1	0.3 h	G9	6	74	5	69	0.067568	0.932432	6.756757	0	6.756757	6.756757
HT29_MTX	HEP	NO_phage_no_heparinase	2	4 h	G9	6	89	9	80	0.101124	0.898876	10.11236	1.538462	8.573898	8.573898
HT29_MTX	HEP	NO_phage_no_heparinase	3	8 h	G9	6	90	6	84	0.066667	0.933333	6.666667	3.448276	3.218391	3.218391
HT29_MTX	HEP	NO_phage_no_heparinase	4	12 h	G9	6	95	8	87	0.084211	0.915789	8.421053	3.703704	4.717349	4.717349
HT29_MTX	HEP	NO_phage_no_heparinase	5	18 h	G9	6	115	8	107	0.069565	0.930435	6.956522	4.242424	2.714098	2.714098
HT29_MTX	HEP	NO_phage_no_heparinase	1	0.3 h	E9	7	85	2	83	0.023529	0.976471	2.352941	0	2.352941	2.352941
HT29_MTX	HEP	NO_phage_no_heparinase	2	4 h	E9	7	95	0	95	0	1	0	1.538462	-1.53846	0
HT29_MTX	HEP	NO_phage_no_heparinase	3	8 h	E9	7	103	2	101	0.019417	0.980583	1.941748	3.448276	-1.50653	0
HT29_MTX	HEP	NO_phage_no_heparinase	4	12 h	E9	7	116	6	110	0.051724	0.948276	5.172414	3.703704	1.46871	1.46871
HT29_MTX	HEP	NO_phage_no_heparinase	5	18 h	E9	7	134	2	132	0.014925	0.985075	1.492537	4.242424	-2.74989	0
HT29_MTX	HEP	NO_phage_no_heparinase	1	0.3 h	F9	7	71	1	70	0.014085	0.985915	1.408451	0	1.408451	1.408451
HT29_MTX	HEP	NO_phage_no_heparinase	2	4 h	F9	7	84	5	79	0.059524	0.940476	5.952381	1.538462	4.41392	4.41392
HT29_MTX	HEP	NO_phage_no_heparinase	3	8 h	F9	7	93	1	92	0.010753	0.989247	1.075269	3.448276	-2.37301	0
HT29_MTX	HEP	NO_phage_no_heparinase	4	12 h	F9	7	108	5	103	0.046296	0.953704	4.62963	3.703704	0.925926	0.925926
HT29_MTX	HEP	NO_phage_no_heparinase	5	18 h	F9	7	127	6	121	0.047244	0.952756	4.724409	4.242424	0.481985	0.481985
HT29_MTX	HEP	NO_phage_no_heparinase	1	0.3 h	G9	7	103	0	103	0	1	0	0	0	0
HT29_MTX	HEP	NO_phage_no_heparinase	2	4 h	G9	7	112	1	111	0.008929	0.991071	0.892857	1.538462	-0.6456	0
HT29_MTX	HEP	NO_phage_no_heparinase	3	8 h	G9	7	125	13	112	0.104	0.896	2025-10-04	3.448276	6.951724	6.951724
HT29_MTX	HEP	NO_phage_no_heparinase	4	12 h	G9	7	128	14	114	0.109375	0.890625	9375-10-01	3.703704	7.233796	7.233796
HT29_MTX	HEP	NO_phage_no_heparinase	5	18 h	G9	7	143	7	136	0.048951	0.951049	4.895105	4.242424	0.652681	0.652681
HT29_MTX	HEP	NO_phage_no_heparinase	1	0.3 h	E9	8	103	1	102	0.009709	0.990291	0.970874	0	0.970874	0.970874
HT29_MTX	HEP	NO_phage_no_heparinase	2	4 h	E9	8	116	3	113	0.025862	0.974138	2.586207	1.538462	1.047745	1.047745
HT29_MTX	HEP	NO_phage_no_heparinase	3	8 h	E9	8	127	3	124	0.023622	0.976378	2.362205	3.448276	-1.08607	0
HT29_MTX	HEP	NO_phage_no_heparinase	4	12 h	E9	8	133	4	129	0.030075	0.969925	3.007519	3.703704	-0.69618	0
HT29_MTX	HEP	NO_phage_no_heparinase	5	18 h	E9	8	161	7	154	0.043478	0.956522	4.347826	4.242424	0.105402	0.105402
HT29_MTX	HEP	NO_phage_no_heparinase	1	0.3 h	F9	8	44	0	44	0	1	0	0	0	0
HT29_MTX	HEP	NO_phage_no_heparinase	2	4 h	F9	8	63	3	60	0.047619	0.952381	4.761905	1.538462	3.223443	3.223443
HT29_MTX	HEP	NO_phage_no_heparinase	3	8 h	F9	8	73	4	69	0.054795	0.945205	5.479452	3.448276	2.031176	2.031176
HT29_MTX	HEP	NO_phage_no_heparinase	4	12 h	F9	8	74	2	72	0.027027	0.972973	2.702703	3.703704	-1.001	0
HT29_MTX	HEP	NO_phage_no_heparinase	5	18 h	F9	8	90	5	85	0.055556	0.944444	5.555556	4.242424	1.313131	1.313131
HT29_MTX	HEP	NO_phage_no_heparinase	1	0.3 h	G9	8	82	3	79	0.036585	0.963415	3.658537	0	3.658537	3.658537
HT29_MTX	HEP	NO_phage_no_heparinase	2	4 h	G9	8	88	7	81	0.079545	0.920455	7.954546	1.538462	6.416084	6.416084
HT29_MTX	HEP	NO_phage_no_heparinase	3	8 h	G9	8	102	4	98	0.039216	0.960784	3.921569	3.448276	0.473293	0.473293
HT29_MTX	HEP	NO_phage_no_heparinase	4	12 h	G9	8	110	1	109	0.009091	0.990909	0.909091	3.703704	-2.79461	0
HT29_MTX	HEP	NO_phage_no_heparinase	5	18 h	G9	8	114	2	112	0.017544	0.982456	1.754386	4.242424	-2.48804	0
HT29_MTX	HEP	NO_phage_no_heparinase	1	0.3 h	E9	9	46	1	45	0.021739	0.978261	2.173913	0	2.173913	2.173913
HT29_MTX	HEP	NO_phage_no_heparinase	2	4 h	E9	9	55	3	52	0.054545	0.945455	5.454546	1.538462	3.916084	3.916084
HT29_MTX	HEP	NO_phage_no_heparinase	3	8 h	E9	9	64	2	62	0.03125	0.96875	3.125	3.448276	-0.32328	0
HT29_MTX	HEP	NO_phage_no_heparinase	4	12 h	E9	9	86	5	81	0.05814	0.94186	5.813954	3.703704	2.11025	2.11025
HT29_MTX	HEP	NO_phage_no_heparinase	5	18 h	E9	9	100	5	95	0.05	0.95	5	4.242424	0.757576	0.757576
HT29_MTX	HEP	NO_phage_no_heparinase	1	0.3 h	F9	9	98	1	97	0.010204	0.989796	1.020408	0	1.020408	1.020408
HT29_MTX	HEP	NO_phage_no_heparinase	2	4 h	F9	9	112	4	108	0.035714	0.964286	3.571429	1.538462	2.032967	2.032967
HT29_MTX	HEP	NO_phage_no_heparinase	3	8 h	F9	9	112	5	107	0.044643	0.955357	4.464286	3.448276	1.01601	1.01601
HT29_MTX	HEP	NO_phage_no_heparinase	4	12 h	F9	9	129	6	123	0.046512	0.953488	4.651163	3.703704	0.947459	0.947459
HT29_MTX	HEP	NO_phage_no_heparinase	5	18 h	F9	9	139	5	134	0.035971	0.964029	3.597122	4.242424	-0.6453	0
HT29_MTX	HEP	NO_phage_no_heparinase	1	0.3 h	G9	9	76	1	75	0.013158	0.986842	1.31579	0	1.31579	1.31579
HT29_MTX	HEP	NO_phage_no_heparinase	2	4 h	G9	9	86	3	83	0.034884	0.965116	3.488372	1.538462	1.949911	1.949911
HT29_MTX	HEP	NO_phage_no_heparinase	3	8 h	G9	9	97	2	95	0.020619	0.979381	2.061856	3.448276	-1.38642	0
HT29_MTX	HEP	NO_phage_no_heparinase	4	12 h	G9	9	104	4	100	0.038462	0.961538	3.846154	3.703704	0.14245	0.14245
HT29_MTX	HEP	NO_phage_no_heparinase	5	18 h	G9	9	113	5	108	0.044248	0.955752	4.424779	4.242424	0.182355	0.182355
HT29_MTX	HEP	T4_phage	1	0.3 h	E8	1	94	4	90	0.042553	0.957447	4.255319	0	4.255319	4.255319
HT29_MTX	HEP	T4_phage	2	4 h	E8	1	105	17	88	0.161905	0.838095	16.19048	1.538462	14.65201	14.65201
HT29_MTX	HEP	T4_phage	3	8 h	E8	1	129	88	41	0.682171	0.317829	68.21705	3.448276	64.76878	64.76878
HT29_MTX	HEP	T4_phage	4	12 h	E8	1	147	124	23	0.843537	0.156463	84.35374	3.703704	80.65004	80.65004
HT29_MTX	HEP	T4_phage	5	18 h	E8	1	165	162	3	0.981818	0.018182	98.18182	4.242424	93.93939	93.93939
HT29_MTX	HEP	T4_phage	1	0.3 h	F8	1	106	7	99	0.066038	0.933962	6.603774	0	6.603774	6.603774
HT29_MTX	HEP	T4_phage	2	4 h	F8	1	117	18	99	0.153846	0.846154	15.38462	1.538462	13.84615	13.84615
HT29_MTX	HEP	T4_phage	3	8 h	F8	1	122	89	33	0.729508	0.270492	72.95082	3.448276	69.50254	69.50254
HT29_MTX	HEP	T4_phage	4	12 h	F8	1	136	114	22	0.838235	0.161765	83.82353	3.703704	80.11983	80.11983
HT29_MTX	HEP	T4_phage	5	18 h	F8	1	153	150	3	0.980392	0.019608	98.03922	4.242424	93.79679	93.79679
HT29_MTX	HEP	T4_phage	1	0.3 h	G8	1	59	1	58	0.016949	0.983051	1.694915	0	1.694915	1.694915
HT29_MTX	HEP	T4_phage	2	4 h	G8	1	68	32	36	0.470588	0.529412	47.05882	1.538462	45.52036	45.52036
HT29_MTX	HEP	T4_phage	3	8 h	G8	1	77	73	4	0.948052	0.051948	94.80519	3.448276	91.35692	91.35692
HT29_MTX	HEP	T4_phage	4	12 h	G8	1	86	84	2	0.976744	0.023256	97.67442	3.703704	93.97071	93.97071
HT29_MTX	HEP	T4_phage	5	18 h	G8	1	100	97	3	0.97	0.03	97	4.242424	92.75758	92.75758
HT29_MTX	HEP	T4_phage	1	0.3 h	E8	2	76	11	65	0.144737	0.855263	14.47368	0	14.47368	14.47368
HT29_MTX	HEP	T4_phage	2	4 h	E8	2	85	30	55	0.352941	0.647059	35.29412	1.538462	33.75566	33.75566
HT29_MTX	HEP	T4_phage	3	8 h	E8	2	102	88	14	0.862745	0.137255	86.27451	3.448276	82.82623	82.82623
HT29_MTX	HEP	T4_phage	4	12 h	E8	2	103	95	8	0.92233	0.07767	92.23301	3.703704	88.52931	88.52931
HT29_MTX	HEP	T4_phage	5	18 h	E8	2	122	120	2	0.983607	0.016393	98.36066	4.242424	94.11823	94.11823
HT29_MTX	HEP	T4_phage	1	0.3 h	F8	2	98	13	85	0.132653	0.867347	13.26531	0	13.26531	13.26531
HT29_MTX	HEP	T4_phage	2	4 h	F8	2	107	35	72	0.327103	0.672897	32.71028	1.538462	31.17182	31.17182
HT29_MTX	HEP	T4_phage	3	8 h	F8	2	132	84	48	0.636364	0.363636	63.63636	3.448276	60.18809	60.18809
HT29_MTX	HEP	T4_phage	4	12 h	F8	2	148	120	28	0.810811	0.189189	81.08108	3.703704	77.37738	77.37738
HT29_MTX	HEP	T4_phage	5	18 h	F8	2	162	154	8	0.950617	0.049383	95.06173	4.242424	90.8193	90.8193
HT29_MTX	HEP	T4_phage	1	0.3 h	G8	2	87	18	69	0.206897	0.793103	20.68966	0	20.68966	20.68966
HT29_MTX	HEP	T4_phage	2	4 h	G8	2	85	34	51	0.4	0.6	40	1.538462	38.46154	38.46154
HT29_MTX	HEP	T4_phage	3	8 h	G8	2	102	88	14	0.862745	0.137255	86.27451	3.448276	82.82623	82.82623
HT29_MTX	HEP	T4_phage	4	12 h	G8	2	108	104	4	0.962963	0.037037	96.2963	3.703704	92.59259	92.59259
HT29_MTX	HEP	T4_phage	5	18 h	G8	2	115	111	4	0.965217	0.034783	96.52174	4.242424	92.27931	92.27931
HT29_MTX	HEP	T4_phage	1	0.3 h	E8	3	80	4	76	0.05	0.95	5	0	5	5
HT29_MTX	HEP	T4_phage	2	4 h	E8	3	85	13	72	0.152941	0.847059	15.29412	1.538462	13.75566	13.75566
HT29_MTX	HEP	T4_phage	3	8 h	E8	3	95	55	40	0.578947	0.421053	57.89474	3.448276	54.44646	54.44646
HT29_MTX	HEP	T4_phage	4	12 h	E8	3	105	93	12	0.885714	0.114286	88.57143	3.703704	84.86772	84.86772
HT29_MTX	HEP	T4_phage	5	18 h	E8	3	139	131	8	0.942446	0.057554	94.2446	4.242424	90.00218	90.00218
HT29_MTX	HEP	T4_phage	1	0.3 h	F8	3	67	5	62	0.074627	0.925373	7.462687	0	7.462687	7.462687
HT29_MTX	HEP	T4_phage	2	4 h	F8	3	68	19	49	0.279412	0.720588	27.94118	1.538462	26.40272	26.40272
HT29_MTX	HEP	T4_phage	3	8 h	F8	3	80	59	21	0.7375	0.2625	73.75	3.448276	70.30172	70.30172
HT29_MTX	HEP	T4_phage	4	12 h	F8	3	86	80	6	0.930233	0.069767	93.02326	3.703704	89.31955	89.31955
HT29_MTX	HEP	T4_phage	5	18 h	F8	3	97	90	7	0.927835	0.072165	92.78351	4.242424	88.54108	88.54108
HT29_MTX	HEP	T4_phage	1	0.3 h	G8	3	84	6	78	0.071429	0.928571	7.142857	0	7.142857	7.142857
HT29_MTX	HEP	T4_phage	2	4 h	G8	3	93	33	60	0.354839	0.645161	35.48387	1.538462	33.94541	33.94541
HT29_MTX	HEP	T4_phage	3	8 h	G8	3	111	88	23	0.792793	0.207207	79.27928	3.448276	75.831	75.831
HT29_MTX	HEP	T4_phage	4	12 h	G8	3	121	112	9	0.92562	0.07438	92.56198	3.703704	88.85828	88.85828
HT29_MTX	HEP	T4_phage	5	18 h	G8	3	148	146	2	0.986486	0.013514	98.64865	4.242424	94.40622	94.40622
HT29_MTX	HEP	T4_phage	1	0.3 h	E8	4	87	2	85	0.022989	0.977011	2.298851	0	2.298851	2.298851
HT29_MTX	HEP	T4_phage	2	4 h	E8	4	86	4	82	0.046512	0.953488	4.651163	1.538462	3.112701	3.112701
HT29_MTX	HEP	T4_phage	3	8 h	E8	4	107	82	25	0.766355	0.233645	76.63551	3.448276	73.18724	73.18724
HT29_MTX	HEP	T4_phage	4	12 h	E8	4	107	86	21	0.803738	0.196262	80.37383	3.703704	76.67013	76.67013
HT29_MTX	HEP	T4_phage	5	18 h	E8	4	125	121	4	0.968	0.032	96.8	4.242424	92.55758	92.55758
HT29_MTX	HEP	T4_phage	1	0.3 h	F8	4	57	8	49	0.140351	0.859649	14.03509	0	14.03509	14.03509
HT29_MTX	HEP	T4_phage	2	4 h	F8	4	67	16	51	0.238806	0.761194	23.8806	1.538462	22.34214	22.34214
HT29_MTX	HEP	T4_phage	3	8 h	F8	4	80	62	18	0.775	0.225	77.5	3.448276	74.05172	74.05172
HT29_MTX	HEP	T4_phage	4	12 h	F8	4	89	81	8	0.910112	0.089888	91.01124	3.703704	87.30753	87.30753
HT29_MTX	HEP	T4_phage	5	18 h	F8	4	106	103	3	0.971698	0.028302	97.16981	4.242424	92.92739	92.92739
HT29_MTX	HEP	T4_phage	1	0.3 h	G8	4	70	4	66	0.057143	0.942857	5.714286	0	5.714286	5.714286
HT29_MTX	HEP	T4_phage	2	4 h	G8	4	74	23	51	0.310811	0.689189	31.08108	1.538462	29.54262	29.54262
HT29_MTX	HEP	T4_phage	3	8 h	G8	4	83	74	9	0.891566	0.108434	89.15663	3.448276	85.70835	85.70835
HT29_MTX	HEP	T4_phage	4	12 h	G8	4	81	74	7	0.91358	0.08642	91.35802	3.703704	87.65432	87.65432
HT29_MTX	HEP	T4_phage	5	18 h	G8	4	90	87	3	0.966667	0.033333	96.66667	4.242424	92.42424	92.42424
HT29_MTX	HEP	T4_phage	1	0.3 h	E8	5	79	13	66	0.164557	0.835443	16.4557	0	16.4557	16.4557
HT29_MTX	HEP	T4_phage	2	4 h	E8	5	86	25	61	0.290698	0.709302	29.06977	1.538462	27.53131	27.53131
HT29_MTX	HEP	T4_phage	3	8 h	E8	5	96	79	17	0.822917	0.177083	82.29167	3.448276	78.84339	78.84339
HT29_MTX	HEP	T4_phage	4	12 h	E8	5	116	106	10	0.913793	0.086207	91.37931	3.703704	87.67561	87.67561
HT29_MTX	HEP	T4_phage	5	18 h	E8	5	127	120	7	0.944882	0.055118	94.48819	4.242424	90.24576	90.24576
HT29_MTX	HEP	T4_phage	1	0.3 h	F8	5	84	4	80	0.047619	0.952381	4.761905	0	4.761905	4.761905
HT29_MTX	HEP	T4_phage	2	4 h	F8	5	90	20	70	0.222222	0.777778	22.22222	1.538462	20.68376	20.68376
HT29_MTX	HEP	T4_phage	3	8 h	F8	5	96	73	23	0.760417	0.239583	76.04167	3.448276	72.59339	72.59339
HT29_MTX	HEP	T4_phage	4	12 h	F8	5	106	88	18	0.830189	0.169811	83.01887	3.703704	79.31516	79.31516
HT29_MTX	HEP	T4_phage	5	18 h	F8	5	130	125	5	0.961538	0.038462	96.15385	4.242424	91.91142	91.91142
HT29_MTX	HEP	T4_phage	1	0.3 h	G8	5	67	7	60	0.104478	0.895522	10.44776	0	10.44776	10.44776
HT29_MTX	HEP	T4_phage	2	4 h	G8	5	77	33	44	0.428571	0.571429	42.85714	1.538462	41.31868	41.31868
HT29_MTX	HEP	T4_phage	3	8 h	G8	5	88	73	15	0.829545	0.170455	82.95455	3.448276	79.50627	79.50627
HT29_MTX	HEP	T4_phage	4	12 h	G8	5	98	95	3	0.969388	0.030612	96.93878	3.703704	93.23507	93.23507
HT29_MTX	HEP	T4_phage	5	18 h	G8	5	108	104	4	0.962963	0.037037	96.2963	4.242424	92.05387	92.05387
HT29_MTX	HEP	T4_phage	1	0.3 h	E8	6	72	8	64	0.111111	0.888889	11.11111	0	11.11111	11.11111
HT29_MTX	HEP	T4_phage	2	4 h	E8	6	79	20	59	0.253165	0.746835	25.31646	1.538462	23.77799	23.77799
HT29_MTX	HEP	T4_phage	3	8 h	E8	6	102	62	40	0.607843	0.392157	60.78431	3.448276	57.33604	57.33604
HT29_MTX	HEP	T4_phage	4	12 h	E8	6	114	93	21	0.815789	0.184211	81.57895	3.703704	77.87524	77.87524
HT29_MTX	HEP	T4_phage	5	18 h	E8	6	137	126	11	0.919708	0.080292	91.9708	4.242424	87.72838	87.72838
HT29_MTX	HEP	T4_phage	1	0.3 h	F8	6	90	19	71	0.211111	0.788889	21.11111	0	21.11111	21.11111
HT29_MTX	HEP	T4_phage	2	4 h	F8	6	95	37	58	0.389474	0.610526	38.94737	1.538462	37.40891	37.40891
HT29_MTX	HEP	T4_phage	3	8 h	F8	6	102	82	20	0.803922	0.196078	80.39216	3.448276	76.94388	76.94388
HT29_MTX	HEP	T4_phage	4	12 h	F8	6	126	99	27	0.785714	0.214286	78.57143	3.703704	74.86772	74.86772
HT29_MTX	HEP	T4_phage	5	18 h	F8	6	145	138	7	0.951724	0.048276	95.17241	4.242424	90.92999	90.92999
HT29_MTX	HEP	T4_phage	1	0.3 h	G8	6	55	14	41	0.254545	0.745455	25.45455	0	25.45455	25.45455
HT29_MTX	HEP	T4_phage	2	4 h	G8	6	50	16	34	0.32	0.68	32	1.538462	30.46154	30.46154
HT29_MTX	HEP	T4_phage	3	8 h	G8	6	57	52	5	0.912281	0.087719	91.22807	3.448276	87.77979	87.77979
HT29_MTX	HEP	T4_phage	4	12 h	G8	6	62	61	1	0.983871	0.016129	98.3871	3.703704	94.68339	94.68339
HT29_MTX	HEP	T4_phage	5	18 h	G8	6	79	78	1	0.987342	0.012658	98.73418	4.242424	94.49175	94.49175
HT29_MTX	HEP	T4_phage	1	0.3 h	E8	7	55	6	49	0.109091	0.890909	10.90909	0	10.90909	10.90909
HT29_MTX	HEP	T4_phage	2	4 h	E8	7	62	14	48	0.225806	0.774194	22.58065	1.538462	21.04218	21.04218
HT29_MTX	HEP	T4_phage	3	8 h	E8	7	75	64	11	0.853333	0.146667	85.33333	3.448276	81.88506	81.88506
HT29_MTX	HEP	T4_phage	4	12 h	E8	7	84	77	7	0.916667	0.083333	91.66667	3.703704	87.96296	87.96296
HT29_MTX	HEP	T4_phage	5	18 h	E8	7	104	104	0	1	0	100	4.242424	95.75758	95.75758
HT29_MTX	HEP	T4_phage	1	0.3 h	F8	7	98	2	96	0.020408	0.979592	2.040816	0	2.040816	2.040816
HT29_MTX	HEP	T4_phage	2	4 h	F8	7	114	23	91	0.201754	0.798246	20.17544	1.538462	18.63698	18.63698
HT29_MTX	HEP	T4_phage	3	8 h	F8	7	128	105	23	0.820313	0.179688	82.03125	3.448276	78.58297	78.58297
HT29_MTX	HEP	T4_phage	4	12 h	F8	7	142	130	12	0.915493	0.084507	91.5493	3.703704	87.84559	87.84559
HT29_MTX	HEP	T4_phage	5	18 h	F8	7	160	152	8	0.95	0.05	95	4.242424	90.75758	90.75758
HT29_MTX	HEP	T4_phage	1	0.3 h	G8	7	77	8	69	0.103896	0.896104	10.38961	0	10.38961	10.38961
HT29_MTX	HEP	T4_phage	2	4 h	G8	7	75	30	45	0.4	0.6	40	1.538462	38.46154	38.46154
HT29_MTX	HEP	T4_phage	3	8 h	G8	7	86	75	11	0.872093	0.127907	87.2093	3.448276	83.76103	83.76103
HT29_MTX	HEP	T4_phage	4	12 h	G8	7	92	88	4	0.956522	0.043478	95.65217	3.703704	91.94847	91.94847
HT29_MTX	HEP	T4_phage	5	18 h	G8	7	108	107	1	0.990741	0.009259	99.07407	4.242424	94.83165	94.83165
HT29_MTX	HEP	T4_phage	1	0.3 h	E8	8	111	7	104	0.063063	0.936937	6.306306	0	6.306306	6.306306
HT29_MTX	HEP	T4_phage	2	4 h	E8	8	113	14	99	0.123894	0.876106	12.38938	1.538462	10.85092	10.85092
HT29_MTX	HEP	T4_phage	3	8 h	E8	8	124	79	45	0.637097	0.362903	63.70968	3.448276	60.2614	60.2614
HT29_MTX	HEP	T4_phage	4	12 h	E8	8	146	107	39	0.732877	0.267123	73.28767	3.703704	69.58397	69.58397
HT29_MTX	HEP	T4_phage	5	18 h	E8	8	174	166	8	0.954023	0.045977	95.4023	4.242424	91.15987	91.15987
HT29_MTX	HEP	T4_phage	1	0.3 h	F8	8	58	4	54	0.068966	0.931034	6.896552	0	6.896552	6.896552
HT29_MTX	HEP	T4_phage	2	4 h	F8	8	70	18	52	0.257143	0.742857	25.71429	1.538462	24.17582	24.17582
HT29_MTX	HEP	T4_phage	3	8 h	F8	8	77	63	14	0.818182	0.181818	81.81818	3.448276	78.36991	78.36991
HT29_MTX	HEP	T4_phage	4	12 h	F8	8	92	80	12	0.869565	0.130435	86.95652	3.703704	83.25282	83.25282
HT29_MTX	HEP	T4_phage	5	18 h	F8	8	104	100	4	0.961538	0.038462	96.15385	4.242424	91.91142	91.91142
HT29_MTX	HEP	T4_phage	1	0.3 h	G8	8	76	10	66	0.131579	0.868421	13.15789	0	13.15789	13.15789
HT29_MTX	HEP	T4_phage	2	4 h	G8	8	86	34	52	0.395349	0.604651	39.53488	1.538462	37.99642	37.99642
HT29_MTX	HEP	T4_phage	3	8 h	G8	8	92	76	16	0.826087	0.173913	82.6087	3.448276	79.16042	79.16042
HT29_MTX	HEP	T4_phage	4	12 h	G8	8	99	89	10	0.89899	0.10101	89.89899	3.703704	86.19529	86.19529
HT29_MTX	HEP	T4_phage	5	18 h	G8	8	113	110	3	0.973451	0.026549	97.34513	4.242424	93.10271	93.10271
HT29_MTX	HEP	T4_phage	1	0.3 h	E8	9	74	6	68	0.081081	0.918919	8.108108	0	8.108108	8.108108
HT29_MTX	HEP	T4_phage	2	4 h	E8	9	84	28	56	0.333333	0.666667	33.33333	1.538462	31.79487	31.79487
HT29_MTX	HEP	T4_phage	3	8 h	E8	9	94	75	19	0.797872	0.202128	79.78723	3.448276	76.33896	76.33896
HT29_MTX	HEP	T4_phage	4	12 h	E8	9	96	86	10	0.895833	0.104167	89.58333	3.703704	85.87963	85.87963
HT29_MTX	HEP	T4_phage	5	18 h	E8	9	116	113	3	0.974138	0.025862	97.41379	4.242424	93.17137	93.17137
HT29_MTX	HEP	T4_phage	1	0.3 h	F8	9	68	7	61	0.102941	0.897059	10.29412	0	10.29412	10.29412
HT29_MTX	HEP	T4_phage	2	4 h	F8	9	69	18	51	0.26087	0.73913	26.08696	1.538462	24.5485	24.5485
HT29_MTX	HEP	T4_phage	3	8 h	F8	9	85	72	13	0.847059	0.152941	84.70588	3.448276	81.25761	81.25761
HT29_MTX	HEP	T4_phage	4	12 h	F8	9	105	91	14	0.866667	0.133333	86.66667	3.703704	82.96296	82.96296
HT29_MTX	HEP	T4_phage	5	18 h	F8	9	126	119	7	0.944444	0.055556	94.44444	4.242424	90.20202	90.20202
HT29_MTX	HEP	T4_phage	1	0.3 h	G8	9	54	5	49	0.092593	0.907407	9.259259	0	9.259259	9.259259
HT29_MTX	HEP	T4_phage	2	4 h	G8	9	50	15	35	0.3	0.7	30	1.538462	28.46154	28.46154
HT29_MTX	HEP	T4_phage	3	8 h	G8	9	60	54	6	0.9	0.1	90	3.448276	86.55172	86.55172
HT29_MTX	HEP	T4_phage	4	12 h	G8	9	67	64	3	0.955224	0.044776	95.52239	3.703704	91.81868	91.81868
HT29_MTX	HEP	T4_phage	5	18 h	G8	9	75	74	1	0.986667	0.013333	98.66667	4.242424	94.42424	94.42424
HT29_MTX	none	NO_phage	2	0.3 h	B2	1	77	4	73	0.0519481	0.948052	5.19481	4.28571	0.909091	0.909091
HT29_MTX	none	NO_phage	3	4 h	B2	1	77	4	73	0.0519481	0.948052	5.19481	2.22222	2.97258	2.97258
HT29_MTX	none	NO_phage	4	8 h	B2	1	81	6	75	0.0740741	0.925926	7.40741	2.25989	5.14752	5.14752
HT29_MTX	none	NO_phage	5	12 h	B2	1	81	3	78	0.037037	0.962963	3.7037	2.27273	1.43098	1.43098
HT29_MTX	none	NO_phage	7	18 h	B2	1	79	7	72	0.0886076	0.911392	8.86076	3.19149	5.66927	5.66927
HT29_MTX	none	NO_phage	2	0.3 h	B2	2	114	2	112	0.0175439	0.982456	1.75439	4.28571	-2.53133	0
HT29_MTX	none	NO_phage	3	4 h	B2	2	112	2	110	0.0178571	0.982143	1.78571	2.22222	-0.436508	0
HT29_MTX	none	NO_phage	4	8 h	B2	2	105	1	104	0.00952381	0.990476	0.952381	2.25989	-1.30751	0
HT29_MTX	none	NO_phage	5	12 h	B2	2	108	0	108	0	1	0	2.27273	-2.27273	0
HT29_MTX	none	NO_phage	7	18 h	B2	2	104	4	100	0.0384615	0.961538	3.84615	3.19149	0.654664	0.654664
HT29_MTX	none	NO_phage	2	0.3 h	B2	3	75	2	73	0.0266667	0.973333	2.66667	4.28571	-1.61905	0
HT29_MTX	none	NO_phage	3	4 h	B2	3	75	5	70	0.0666667	0.933333	6.66667	2.22222	4.44444	4.44444
HT29_MTX	none	NO_phage	4	8 h	B2	3	69	2	67	0.0289855	0.971014	2.89855	2.25989	0.638664	0.638664
HT29_MTX	none	NO_phage	5	12 h	B2	3	73	2	71	0.0273973	0.972603	2.73973	2.27273	0.466999	0.466999
HT29_MTX	none	NO_phage	7	18 h	B2	3	71	4	67	0.056338	0.943662	5.6338	3.19149	2.44231	2.44231
HT29_MTX	none	NO_phage	2	0.3 h	B2	4	86	7	79	0.0813953	0.918605	8.13953	4.28571	3.85382	3.85382
HT29_MTX	none	NO_phage	3	4 h	B2	4	79	3	76	0.0379747	0.962025	3.79747	2.22222	1.57525	1.57525
HT29_MTX	none	NO_phage	4	8 h	B2	4	82	2	80	0.0243902	0.97561	2.43902	2.25989	0.179137	0.179137
HT29_MTX	none	NO_phage	5	12 h	B2	4	76	1	75	0.0131579	0.986842	1.31579	2.27273	-0.956938	0
HT29_MTX	none	NO_phage	7	18 h	B2	4	76	1	75	0.0131579	0.986842	1.31579	3.19149	-1.8757	0
HT29_MTX	none	NO_phage	2	0.3 h	B2	5	166	1	165	0.0060241	0.993976	0.60241	4.28571	-3.6833	0
HT29_MTX	none	NO_phage	3	4 h	B2	5	167	3	164	0.0179641	0.982036	1.79641	2.22222	-0.425815	0
HT29_MTX	none	NO_phage	4	8 h	B2	5	177	4	173	0.0225989	0.977401	2.25989	2.25989	0	0
HT29_MTX	none	NO_phage	5	12 h	B2	5	176	4	172	0.0227273	0.977273	2.27273	2.27273	0	0
HT29_MTX	none	NO_phage	7	18 h	B2	5	171	3	168	0.0175439	0.982456	1.75439	3.19149	-1.4371	0
HT29_MTX	none	NO_phage	2	0.3 h	B2	6	73	2	71	0.0273973	0.972603	2.73973	4.28571	-1.54599	0
HT29_MTX	none	NO_phage	3	4 h	B2	6	68	1	67	0.0147059	0.985294	1.47059	2.22222	-0.751634	0
HT29_MTX	none	NO_phage	4	8 h	B2	6	74	5	69	0.0675676	0.932432	6.75676	2.25989	4.49687	4.49687
HT29_MTX	none	NO_phage	5	12 h	B2	6	75	2	73	0.0266667	0.973333	2.66667	2.27273	0.393939	0.393939
HT29_MTX	none	NO_phage	7	18 h	B2	6	70	4	66	0.0571429	0.942857	5.71429	3.19149	2.5228	2.5228
HT29_MTX	none	NO_phage	2	0.3 h	B2	7	175	5	170	0.0285714	0.971429	2.85714	4.28571	-1.42857	0
HT29_MTX	none	NO_phage	3	4 h	B2	7	169	5	164	0.0295858	0.970414	2.95858	2.22222	0.736358	0.736358
HT29_MTX	none	NO_phage	4	8 h	B2	7	174	6	168	0.0344828	0.965517	3.44828	2.25989	1.18839	1.18839
HT29_MTX	none	NO_phage	5	12 h	B2	7	172	2	170	0.0116279	0.988372	1.16279	2.27273	-1.10994	0
HT29_MTX	none	NO_phage	7	18 h	B2	7	163	5	158	0.0306748	0.969325	3.06748	3.19149	-0.124005	0
HT29_MTX	none	NO_phage	2	0.3 h	B2	8	81	3	78	0.037037	0.962963	3.7037	4.28571	-0.582011	0
HT29_MTX	none	NO_phage	3	4 h	B2	8	73	1	72	0.0136986	0.986301	1.36986	2.22222	-0.852359	0
HT29_MTX	none	NO_phage	4	8 h	B2	8	75	4	71	0.0533333	0.946667	5.33333	2.25989	3.07345	3.07345
HT29_MTX	none	NO_phage	5	12 h	B2	8	71	4	67	0.056338	0.943662	5.6338	2.27273	3.36108	3.36108
HT29_MTX	none	NO_phage	7	18 h	B2	8	60	6	54	0.1	0.9	10	3.19149	6.80851	6.80851
HT29_MTX	none	NO_phage	2	0.3 h	B2	9	70	3	67	0.0428571	0.957143	4.28571	4.28571	0	0
HT29_MTX	none	NO_phage	3	4 h	B2	9	69	2	67	0.0289855	0.971014	2.89855	2.22222	0.676328	0.676328
HT29_MTX	none	NO_phage	4	8 h	B2	9	68	1	67	0.0147059	0.985294	1.47059	2.25989	-0.789299	0
HT29_MTX	none	NO_phage	5	12 h	B2	9	72	0	72	0	1	0	2.27273	-2.27273	0
HT29_MTX	none	NO_phage	7	18 h	B2	9	55	1	54	0.0181818	0.981818	1.81818	3.19149	-1.37331	0
HT29_MTX	none	K1F	2	0.3 h	B3	1	74	5	69	0.0675676	0.932432	6.75676	4.28571	2.47104	2.47104
HT29_MTX	none	K1F	3	4 h	B3	1	72	6	66	0.0833333	0.916667	8.33333	2.22222	6.11111	6.11111
HT29_MTX	none	K1F	4	8 h	B3	1	66	3	63	0.0454545	0.954545	4.54545	2.25989	2.28557	2.28557
HT29_MTX	none	K1F	5	12 h	B3	1	67	3	64	0.0447761	0.955224	4.47761	2.27273	2.20488	2.20488
HT29_MTX	none	K1F	7	18 h	B3	1	64	8	56	0.125	0.875	12.5	3.19149	9.30851	9.30851
HT29_MTX	none	K1F	2	0.3 h	B3	2	99	2	97	0.020202	0.979798	2.0202	4.28571	-2.26551	0
HT29_MTX	none	K1F	3	4 h	B3	2	100	0	100	0	1	0	2.22222	-2.22222	0
HT29_MTX	none	K1F	4	8 h	B3	2	100	0	100	0	1	0	2.25989	-2.25989	0
HT29_MTX	none	K1F	5	12 h	B3	2	103	0	103	0	1	0	2.27273	-2.27273	0
HT29_MTX	none	K1F	7	18 h	B3	2	99	11	88	0.111111	0.888889	11.1111	3.19149	7.91962	7.91962
HT29_MTX	none	K1F	2	0.3 h	B3	3	93	4	89	0.0430108	0.956989	4.30108	4.28571	0.015361	0.015361
HT29_MTX	none	K1F	3	4 h	B3	3	94	1	93	0.0106383	0.989362	1.06383	2.22222	-1.15839	0
HT29_MTX	none	K1F	4	8 h	B3	3	95	0	95	0	1	0	2.25989	-2.25989	0
HT29_MTX	none	K1F	5	12 h	B3	3	99	3	96	0.030303	0.969697	3.0303	2.27273	0.757576	0.757576
HT29_MTX	none	K1F	7	18 h	B3	3	89	8	81	0.0898876	0.910112	8.98876	3.19149	5.79727	5.79727
HT29_MTX	none	K1F	2	0.3 h	B3	4	86	4	82	0.0465116	0.953488	4.65116	4.28571	0.365448	0.365448
HT29_MTX	none	K1F	3	4 h	B3	4	97	7	90	0.0721649	0.927835	7.21649	2.22222	4.99427	4.99427
HT29_MTX	none	K1F	4	8 h	B3	4	90	8	82	0.0888889	0.911111	8.88889	2.25989	6.629	6.629
HT29_MTX	none	K1F	5	12 h	B3	4	86	13	73	0.151163	0.848837	15.1163	2.27273	12.8436	12.8436
HT29_MTX	none	K1F	7	18 h	B3	4	86	19	67	0.22093	0.77907	22.093	3.19149	18.9015	18.9015
HT29_MTX	none	K1F	2	0.3 h	B3	5	91	2	89	0.021978	0.978022	2.1978	4.28571	-2.08791	0
HT29_MTX	none	K1F	3	4 h	B3	5	77	0	77	0	1	0	2.22222	-2.22222	0
HT29_MTX	none	K1F	4	8 h	B3	5	75	0	75	0	1	0	2.25989	-2.25989	0
HT29_MTX	none	K1F	5	12 h	B3	5	68	3	65	0.0441176	0.955882	4.41176	2.27273	2.13904	2.13904
HT29_MTX	none	K1F	7	18 h	B3	5	71	5	66	0.0704225	0.929577	7.04225	3.19149	3.85076	3.85076
HT29_MTX	none	K1F	2	0.3 h	B3	6	59	4	55	0.0677966	0.932203	6.77966	4.28571	2.49395	2.49395
HT29_MTX	none	K1F	3	4 h	B3	6	55	2	53	0.0363636	0.963636	3.63636	2.22222	1.41414	1.41414
HT29_MTX	none	K1F	4	8 h	B3	6	50	2	48	0.04	0.96	4	2.25989	1.74011	1.74011
HT29_MTX	none	K1F	5	12 h	B3	6	51	7	44	0.137255	0.862745	13.7255	2.27273	11.4528	11.4528
HT29_MTX	none	K1F	7	18 h	B3	6	48	12	36	0.25	0.75	25	3.19149	21.8085	21.8085
HT29_MTX	none	K1F	2	0.3 h	B3	7	147	9	138	0.0612245	0.938776	6.12245	4.28571	1.83673	1.83673
HT29_MTX	none	K1F	3	4 h	B3	7	141	8	133	0.0567376	0.943262	5.67376	2.22222	3.45154	3.45154
HT29_MTX	none	K1F	4	8 h	B3	7	139	1	138	0.00719425	0.992806	0.719425	2.25989	-1.54046	0
HT29_MTX	none	K1F	5	12 h	B3	7	143	9	134	0.0629371	0.937063	6.29371	2.27273	4.02098	4.02098
HT29_MTX	none	K1F	7	18 h	B3	7	148	14	134	0.0945946	0.905405	9.45946	3.19149	6.26797	6.26797
HT29_MTX	none	K1F	2	0.3 h	B3	8	106	11	95	0.103774	0.896226	10.3774	4.28571	6.09164	6.09164
HT29_MTX	none	K1F	3	4 h	B3	8	103	1	102	0.00970874	0.990291	0.970874	2.22222	-1.25135	0
HT29_MTX	none	K1F	4	8 h	B3	8	104	1	103	0.00961539	0.990385	0.961538	2.25989	-1.29835	0
HT29_MTX	none	K1F	5	12 h	B3	8	101	7	94	0.0693069	0.930693	6.93069	2.27273	4.65797	4.65797
HT29_MTX	none	K1F	7	18 h	B3	8	108	7	101	0.0648148	0.935185	6.48148	3.19149	3.28999	3.28999
HT29_MTX	none	K1F	2	0.3 h	B3	9	110	8	102	0.0727273	0.927273	7.27273	4.28571	2.98701	2.98701
HT29_MTX	none	K1F	3	4 h	B3	9	104	2	102	0.0192308	0.980769	1.92308	2.22222	-0.299145	0
HT29_MTX	none	K1F	4	8 h	B3	9	114	8	106	0.0701754	0.929825	7.01754	2.25989	4.75766	4.75766
HT29_MTX	none	K1F	5	12 h	B3	9	108	10	98	0.0925926	0.907407	9.25926	2.27273	6.98653	6.98653
HT29_MTX	none	K1F	7	18 h	B3	9	106	16	90	0.150943	0.849057	15.0943	3.19149	11.9029	11.9029
HT29_MTX	none	K1F::S	2	0.3 h	B4	1	134	13	121	0.0970149	0.902985	9.70149	4.28571	5.41578	5.41578
HT29_MTX	none	K1F::S	3	4 h	B4	1	140	8	132	0.0571429	0.942857	5.71429	2.22222	3.49206	3.49206
HT29_MTX	none	K1F::S	4	8 h	B4	1	143	8	135	0.0559441	0.944056	5.59441	2.25989	3.33452	3.33452
HT29_MTX	none	K1F::S	5	12 h	B4	1	146	13	133	0.0890411	0.910959	8.90411	2.27273	6.63138	6.63138
HT29_MTX	none	K1F::S	7	18 h	B4	1	142	26	116	0.183099	0.816901	18.3099	3.19149	15.1184	15.1184
HT29_MTX	none	K1F::S	2	0.3 h	B4	2	107	15	92	0.140187	0.859813	14.0187	4.28571	9.73298	9.73298
HT29_MTX	none	K1F::S	3	4 h	B4	2	105	14	91	0.133333	0.866667	13.3333	2.22222	11.1111	11.1111
HT29_MTX	none	K1F::S	4	8 h	B4	2	105	12	93	0.114286	0.885714	11.4286	2.25989	9.16868	9.16868
HT29_MTX	none	K1F::S	5	12 h	B4	2	101	11	90	0.108911	0.891089	10.8911	2.27273	8.61836	8.61836
HT29_MTX	none	K1F::S	7	18 h	B4	2	96	18	78	0.1875	0.8125	18.75	3.19149	15.5585	15.5585
HT29_MTX	none	K1F::S	2	0.3 h	B4	3	100	10	90	0.1	0.9	10	4.28571	5.71429	5.71429
HT29_MTX	none	K1F::S	3	4 h	B4	3	97	10	87	0.103093	0.896907	10.3093	2.22222	8.08706	8.08706
HT29_MTX	none	K1F::S	4	8 h	B4	3	97	14	83	0.14433	0.85567	14.433	2.25989	12.1731	12.1731
HT29_MTX	none	K1F::S	5	12 h	B4	3	95	16	79	0.168421	0.831579	16.8421	2.27273	14.5694	14.5694
HT29_MTX	none	K1F::S	7	18 h	B4	3	91	26	65	0.285714	0.714286	28.5714	3.19149	25.3799	25.3799
HT29_MTX	none	K1F::S	2	0.3 h	B4	4	112	9	103	0.0803571	0.919643	8.03571	4.28571	3.75	3.75
HT29_MTX	none	K1F::S	3	4 h	B4	4	107	6	101	0.0560748	0.943925	5.60748	2.22222	3.38525	3.38525
HT29_MTX	none	K1F::S	4	8 h	B4	4	110	3	107	0.0272727	0.972727	2.72727	2.25989	0.467386	0.467386
HT29_MTX	none	K1F::S	5	12 h	B4	4	110	12	98	0.109091	0.890909	10.9091	2.27273	8.63636	8.63636
HT29_MTX	none	K1F::S	7	18 h	B4	4	97	25	72	0.257732	0.742268	25.7732	3.19149	22.5817	22.5817
HT29_MTX	none	K1F::S	2	0.3 h	B4	5	87	6	81	0.0689655	0.931034	6.89655	4.28571	2.61084	2.61084
HT29_MTX	none	K1F::S	3	4 h	B4	5	87	4	83	0.045977	0.954023	4.5977	2.22222	2.37548	2.37548
HT29_MTX	none	K1F::S	4	8 h	B4	5	82	8	74	0.097561	0.902439	9.7561	2.25989	7.49621	7.49621
HT29_MTX	none	K1F::S	5	12 h	B4	5	80	8	72	0.1	0.9	10	2.27273	7.72727	7.72727
HT29_MTX	none	K1F::S	7	18 h	B4	5	77	20	57	0.25974	0.74026	25.974	3.19149	22.7825	22.7825
HT29_MTX	none	K1F::S	2	0.3 h	B4	6	117	7	110	0.0598291	0.940171	5.98291	4.28571	1.69719	1.69719
HT29_MTX	none	K1F::S	3	4 h	B4	6	117	5	112	0.042735	0.957265	4.2735	2.22222	2.05128	2.05128
HT29_MTX	none	K1F::S	4	8 h	B4	6	116	8	108	0.0689655	0.931034	6.89655	2.25989	4.63666	4.63666
HT29_MTX	none	K1F::S	5	12 h	B4	6	123	13	110	0.105691	0.894309	10.5691	2.27273	8.29638	8.29638
HT29_MTX	none	K1F::S	7	18 h	B4	6	126	29	97	0.230159	0.769841	23.0159	3.19149	19.8244	19.8244
HT29_MTX	none	K1F::S	2	0.3 h	B4	7	114	8	106	0.0701754	0.929825	7.01754	4.28571	2.73183	2.73183
HT29_MTX	none	K1F::S	3	4 h	B4	7	113	11	102	0.0973451	0.902655	9.73451	2.22222	7.51229	7.51229
HT29_MTX	none	K1F::S	4	8 h	B4	7	117	17	100	0.145299	0.854701	14.5299	2.25989	12.27	12.27
HT29_MTX	none	K1F::S	5	12 h	B4	7	113	13	100	0.115044	0.884956	11.5044	2.27273	9.2317	9.2317
HT29_MTX	none	K1F::S	7	18 h	B4	7	114	29	85	0.254386	0.745614	25.4386	3.19149	22.2471	22.2471
HT29_MTX	none	K1F::S	2	0.3 h	B4	8	148	1	147	0.00675676	0.993243	0.675676	4.28571	-3.61004	0
HT29_MTX	none	K1F::S	3	4 h	B4	8	157	4	153	0.0254777	0.974522	2.54777	2.22222	0.325549	0.325549
HT29_MTX	none	K1F::S	4	8 h	B4	8	160	9	151	0.05625	0.94375	5.625	2.25989	3.36511	3.36511
HT29_MTX	none	K1F::S	5	12 h	B4	8	156	11	145	0.0705128	0.929487	7.05128	2.27273	4.77855	4.77855
HT29_MTX	none	K1F::S	7	18 h	B4	8	151	31	120	0.205298	0.794702	20.5298	3.19149	17.3383	17.3383
HT29_MTX	none	K1F::S	2	0.3 h	B4	9	72	6	66	0.0833333	0.916667	8.33333	4.28571	4.04762	4.04762
HT29_MTX	none	K1F::S	3	4 h	B4	9	69	4	65	0.057971	0.942029	5.7971	2.22222	3.57488	3.57488
HT29_MTX	none	K1F::S	4	8 h	B4	9	72	11	61	0.152778	0.847222	15.2778	2.25989	13.0179	13.0179
HT29_MTX	none	K1F::S	5	12 h	B4	9	74	15	59	0.202703	0.797297	20.2703	2.27273	17.9975	17.9975
HT29_MTX	none	K1F::S	7	18 h	B4	9	68	23	45	0.338235	0.661765	33.8235	3.19149	30.632	30.632
HT29_MTX	none	K1F::L	2	0.3 h	B5	1	121	11	110	0.0909091	0.909091	9.09091	4.28571	4.80519	4.80519
HT29_MTX	none	K1F::L	3	4 h	B5	1	124	29	95	0.233871	0.766129	23.3871	2.22222	21.1649	21.1649
HT29_MTX	none	K1F::L	4	8 h	B5	1	114	53	61	0.464912	0.535088	46.4912	2.25989	44.2313	44.2313
HT29_MTX	none	K1F::L	5	12 h	B5	1	119	62	57	0.521008	0.478992	52.1008	2.27273	49.8281	49.8281
HT29_MTX	none	K1F::L	7	18 h	B5	1	117	83	34	0.709402	0.290598	70.9402	3.19149	67.7487	67.7487
HT29_MTX	none	K1F::L	2	0.3 h	B5	2	85	11	74	0.129412	0.870588	12.9412	4.28571	8.65546	8.65546
HT29_MTX	none	K1F::L	3	4 h	B5	2	86	17	69	0.197674	0.802326	19.7674	2.22222	17.5452	17.5452
HT29_MTX	none	K1F::L	4	8 h	B5	2	88	30	58	0.340909	0.659091	34.0909	2.25989	31.831	31.831
HT29_MTX	none	K1F::L	5	12 h	B5	2	88	38	50	0.431818	0.568182	43.1818	2.27273	40.9091	40.9091
HT29_MTX	none	K1F::L	7	18 h	B5	2	83	56	27	0.674699	0.325301	67.4699	3.19149	64.2784	64.2784
HT29_MTX	none	K1F::L	2	0.3 h	B5	3	98	5	93	0.0510204	0.94898	5.10204	4.28571	0.816326	0.816326
HT29_MTX	none	K1F::L	3	4 h	B5	3	98	34	64	0.346939	0.653061	34.6939	2.22222	32.4717	32.4717
HT29_MTX	none	K1F::L	4	8 h	B5	3	95	38	57	0.4	0.6	40	2.25989	37.7401	37.7401
HT29_MTX	none	K1F::L	5	12 h	B5	3	101	55	46	0.544554	0.455446	54.4554	2.27273	52.1827	52.1827
HT29_MTX	none	K1F::L	7	18 h	B5	3	100	69	31	0.69	0.31	69	3.19149	65.8085	65.8085
HT29_MTX	none	K1F::L	2	0.3 h	B5	4	102	18	84	0.176471	0.823529	17.6471	4.28571	13.3613	13.3613
HT29_MTX	none	K1F::L	3	4 h	B5	4	105	30	75	0.285714	0.714286	28.5714	2.22222	26.3492	26.3492
HT29_MTX	none	K1F::L	4	8 h	B5	4	99	51	48	0.515152	0.484848	51.5152	2.25989	49.2553	49.2553
HT29_MTX	none	K1F::L	5	12 h	B5	4	96	56	40	0.583333	0.416667	58.3333	2.27273	56.0606	56.0606
HT29_MTX	none	K1F::L	7	18 h	B5	4	102	70	32	0.686275	0.313725	68.6275	3.19149	65.436	65.436
HT29_MTX	none	K1F::L	2	0.3 h	B5	5	188	19	169	0.101064	0.898936	10.1064	4.28571	5.82067	5.82067
HT29_MTX	none	K1F::L	3	4 h	B5	5	181	21	160	0.116022	0.883978	11.6022	2.22222	9.37999	9.37999
HT29_MTX	none	K1F::L	4	8 h	B5	5	175	48	127	0.274286	0.725714	27.4286	2.25989	25.1687	25.1687
HT29_MTX	none	K1F::L	5	12 h	B5	5	182	74	108	0.406593	0.593407	40.6593	2.27273	38.3866	38.3866
HT29_MTX	none	K1F::L	7	18 h	B5	5	181	94	87	0.519337	0.480663	51.9337	3.19149	48.7422	48.7422
HT29_MTX	none	K1F::L	2	0.3 h	B5	6	94	13	81	0.138298	0.861702	13.8298	4.28571	9.54407	9.54407
HT29_MTX	none	K1F::L	3	4 h	B5	6	101	26	75	0.257426	0.742574	25.7426	2.22222	23.5204	23.5204
HT29_MTX	none	K1F::L	4	8 h	B5	6	89	31	58	0.348315	0.651685	34.8315	2.25989	32.5716	32.5716
HT29_MTX	none	K1F::L	5	12 h	B5	6	93	39	54	0.419355	0.580645	41.9355	2.27273	39.6628	39.6628
HT29_MTX	none	K1F::L	7	18 h	B5	6	91	55	36	0.604396	0.395604	60.4396	3.19149	57.2481	57.2481
HT29_MTX	none	K1F::L	2	0.3 h	B5	7	143	12	131	0.0839161	0.916084	8.39161	4.28571	4.10589	4.10589
HT29_MTX	none	K1F::L	3	4 h	B5	7	138	27	111	0.195652	0.804348	19.5652	2.22222	17.343	17.343
HT29_MTX	none	K1F::L	4	8 h	B5	7	137	60	77	0.437956	0.562044	43.7956	2.25989	41.5357	41.5357
HT29_MTX	none	K1F::L	5	12 h	B5	7	140	72	68	0.514286	0.485714	51.4286	2.27273	49.1558	49.1558
HT29_MTX	none	K1F::L	7	18 h	B5	7	140	102	38	0.728571	0.271429	72.8571	3.19149	69.6657	69.6657
HT29_MTX	none	K1F::L	2	0.3 h	B5	8	143	11	132	0.0769231	0.923077	7.69231	4.28571	3.40659	3.40659
HT29_MTX	none	K1F::L	3	4 h	B5	8	145	34	111	0.234483	0.765517	23.4483	2.22222	21.2261	21.2261
HT29_MTX	none	K1F::L	4	8 h	B5	8	140	45	95	0.321429	0.678571	32.1429	2.25989	29.883	29.883
HT29_MTX	none	K1F::L	5	12 h	B5	8	147	59	88	0.401361	0.598639	40.1361	2.27273	37.8633	37.8633
HT29_MTX	none	K1F::L	7	18 h	B5	8	139	93	46	0.669065	0.330935	66.9065	3.19149	63.715	63.715
HT29_MTX	none	K1F::L	2	0.3 h	B5	9	52	5	47	0.0961538	0.903846	9.61538	4.28571	5.32967	5.32967
HT29_MTX	none	K1F::L	3	4 h	B5	9	52	7	45	0.134615	0.865385	13.4615	2.22222	11.2393	11.2393
HT29_MTX	none	K1F::L	4	8 h	B5	9	50	18	32	0.36	0.64	36	2.25989	33.7401	33.7401
HT29_MTX	none	K1F::L	5	12 h	B5	9	52	31	21	0.596154	0.403846	59.6154	2.27273	57.3427	57.3427
HT29_MTX	none	K1F::L	7	18 h	B5	9	55	40	15	0.727273	0.272727	72.7273	3.19149	69.5358	69.5358
HT29_MTX	none	K1F::7649	2	0.3 h	B6	1	150	21	129	0.14	0.86	14	4.28571	9.71429	9.71429
HT29_MTX	none	K1F::7649	3	4 h	B6	1	165	121	44	0.733333	0.266667	73.3333	2.22222	71.1111	71.1111
HT29_MTX	none	K1F::7649	4	8 h	B6	1	170	144	26	0.847059	0.152941	84.7059	2.25989	82.446	82.446
HT29_MTX	none	K1F::7649	5	12 h	B6	1	171	149	22	0.871345	0.128655	87.1345	2.27273	84.8618	84.8618
HT29_MTX	none	K1F::7649	7	18 h	B6	1	161	148	13	0.919255	0.0807453	91.9255	3.19149	88.734	88.734
HT29_MTX	none	K1F::7649	2	0.3 h	B6	2	69	3	66	0.0434783	0.956522	4.34783	4.28571	0.0621118	0.0621118
HT29_MTX	none	K1F::7649	3	4 h	B6	2	71	60	11	0.84507	0.15493	84.507	2.22222	82.2848	82.2848
HT29_MTX	none	K1F::7649	4	8 h	B6	2	69	64	5	0.927536	0.0724638	92.7536	2.25989	90.4937	90.4937
HT29_MTX	none	K1F::7649	5	12 h	B6	2	71	67	4	0.943662	0.056338	94.3662	2.27273	92.0935	92.0935
HT29_MTX	none	K1F::7649	7	18 h	B6	2	73	70	3	0.958904	0.0410959	95.8904	3.19149	92.6989	92.6989
HT29_MTX	none	K1F::7649	2	0.3 h	B6	3	85	18	67	0.211765	0.788235	21.1765	4.28571	16.8908	16.8908
HT29_MTX	none	K1F::7649	3	4 h	B6	3	89	73	16	0.820225	0.179775	82.0225	2.22222	79.8002	79.8002
HT29_MTX	none	K1F::7649	4	8 h	B6	3	87	77	10	0.885057	0.114943	88.5057	2.25989	86.2459	86.2459
HT29_MTX	none	K1F::7649	5	12 h	B6	3	97	91	6	0.938144	0.0618557	93.8144	2.27273	91.5417	91.5417
HT29_MTX	none	K1F::7649	7	18 h	B6	3	89	86	3	0.966292	0.0337079	96.6292	3.19149	93.4377	93.4377
HT29_MTX	none	K1F::7649	2	0.3 h	B6	4	110	16	94	0.145455	0.854545	14.5455	4.28571	10.2597	10.2597
HT29_MTX	none	K1F::7649	3	4 h	B6	4	122	104	18	0.852459	0.147541	85.2459	2.22222	83.0237	83.0237
HT29_MTX	none	K1F::7649	4	8 h	B6	4	118	111	7	0.940678	0.059322	94.0678	2.25989	91.8079	91.8079
HT29_MTX	none	K1F::7649	5	12 h	B6	4	120	113	7	0.941667	0.0583333	94.1667	2.27273	91.8939	91.8939
HT29_MTX	none	K1F::7649	7	18 h	B6	4	117	111	6	0.948718	0.0512821	94.8718	3.19149	91.6803	91.6803
HT29_MTX	none	K1F::7649	2	0.3 h	B6	5	113	17	96	0.150442	0.849558	15.0442	4.28571	10.7585	10.7585
HT29_MTX	none	K1F::7649	3	4 h	B6	5	122	96	26	0.786885	0.213115	78.6885	2.22222	76.4663	76.4663
HT29_MTX	none	K1F::7649	4	8 h	B6	5	116	105	11	0.905172	0.0948276	90.5172	2.25989	88.2574	88.2574
HT29_MTX	none	K1F::7649	5	12 h	B6	5	124	116	8	0.935484	0.0645161	93.5484	2.27273	91.2757	91.2757
HT29_MTX	none	K1F::7649	7	18 h	B6	5	115	106	9	0.921739	0.0782609	92.1739	3.19149	88.9824	88.9824
HT29_MTX	none	K1F::7649	2	0.3 h	B6	6	118	9	109	0.0762712	0.923729	7.62712	4.28571	3.3414	3.3414
HT29_MTX	none	K1F::7649	3	4 h	B6	6	120	94	26	0.783333	0.216667	78.3333	2.22222	76.1111	76.1111
HT29_MTX	none	K1F::7649	4	8 h	B6	6	119	103	16	0.865546	0.134454	86.5546	2.25989	84.2947	84.2947
HT29_MTX	none	K1F::7649	5	12 h	B6	6	120	109	11	0.908333	0.0916667	90.8333	2.27273	88.5606	88.5606
HT29_MTX	none	K1F::7649	7	18 h	B6	6	112	102	10	0.910714	0.0892857	91.0714	3.19149	87.8799	87.8799
HT29_MTX	none	K1F::7649	2	0.3 h	B6	7	73	27	46	0.369863	0.630137	36.9863	4.28571	32.7006	32.7006
HT29_MTX	none	K1F::7649	3	4 h	B6	7	81	63	18	0.777778	0.222222	77.7778	2.22222	75.5556	75.5556
HT29_MTX	none	K1F::7649	4	8 h	B6	7	81	68	13	0.839506	0.160494	83.9506	2.25989	81.6907	81.6907
HT29_MTX	none	K1F::7649	5	12 h	B6	7	81	74	7	0.91358	0.0864198	91.358	2.27273	89.0853	89.0853
HT29_MTX	none	K1F::7649	7	18 h	B6	7	80	70	10	0.875	0.125	87.5	3.19149	84.3085	84.3085
HT29_MTX	none	K1F::7649	2	0.3 h	B6	8	170	27	143	0.158824	0.841176	15.8824	4.28571	11.5966	11.5966
HT29_MTX	none	K1F::7649	3	4 h	B6	8	174	128	46	0.735632	0.264368	73.5632	2.22222	71.341	71.341
HT29_MTX	none	K1F::7649	4	8 h	B6	8	171	149	22	0.871345	0.128655	87.1345	2.25989	84.8746	84.8746
HT29_MTX	none	K1F::7649	5	12 h	B6	8	167	147	20	0.88024	0.11976	88.024	2.27273	85.7512	85.7512
HT29_MTX	none	K1F::7649	7	18 h	B6	8	172	164	8	0.953488	0.0465116	95.3488	3.19149	92.1573	92.1573
HT29_MTX	none	K1F::7649	2	0.3 h	B6	9	92	21	71	0.228261	0.771739	22.8261	4.28571	18.5404	18.5404
HT29_MTX	none	K1F::7649	3	4 h	B6	9	92	73	19	0.793478	0.206522	79.3478	2.22222	77.1256	77.1256
HT29_MTX	none	K1F::7649	4	8 h	B6	9	83	78	5	0.939759	0.060241	93.9759	2.25989	91.716	91.716
HT29_MTX	none	K1F::7649	5	12 h	B6	9	92	85	7	0.923913	0.076087	92.3913	2.27273	90.1186	90.1186
HT29_MTX	none	K1F::7649	7	18 h	B6	9	93	88	5	0.946237	0.0537634	94.6237	3.19149	91.4322	91.4322
HT29_MTX	none	K1F::hoc	2	0.3 h	B7	1	84	8	76	0.0952381	0.904762	9.52381	4.28571	5.2381	5.2381
HT29_MTX	none	K1F::hoc	3	4 h	B7	1	85	18	67	0.211765	0.788235	21.1765	2.22222	18.9542	18.9542
HT29_MTX	none	K1F::hoc	4	8 h	B7	1	85	24	61	0.282353	0.717647	28.2353	2.25989	25.9754	25.9754
HT29_MTX	none	K1F::hoc	5	12 h	B7	1	88	33	55	0.375	0.625	37.5	2.27273	35.2273	35.2273
HT29_MTX	none	K1F::hoc	7	18 h	B7	1	88	44	44	0.5	0.5	50	3.19149	46.8085	46.8085
HT29_MTX	none	K1F::hoc	2	0.3 h	B7	2	80	4	76	0.05	0.95	5	4.28571	0.714286	0.714286
HT29_MTX	none	K1F::hoc	3	4 h	B7	2	80	10	70	0.125	0.875	12.5	2.22222	10.2778	10.2778
HT29_MTX	none	K1F::hoc	4	8 h	B7	2	80	20	60	0.25	0.75	25	2.25989	22.7401	22.7401
HT29_MTX	none	K1F::hoc	5	12 h	B7	2	80	25	55	0.3125	0.6875	31.25	2.27273	28.9773	28.9773
HT29_MTX	none	K1F::hoc	7	18 h	B7	2	80	36	44	0.45	0.55	45	3.19149	41.8085	41.8085
HT29_MTX	none	K1F::hoc	2	0.3 h	B7	3	147	10	137	0.0680272	0.931973	6.80272	4.28571	2.51701	2.51701
HT29_MTX	none	K1F::hoc	3	4 h	B7	3	146	14	132	0.0958904	0.90411	9.58904	2.22222	7.36682	7.36682
HT29_MTX	none	K1F::hoc	4	8 h	B7	3	147	25	122	0.170068	0.829932	17.0068	2.25989	14.7469	14.7469
HT29_MTX	none	K1F::hoc	5	12 h	B7	3	152	40	112	0.263158	0.736842	26.3158	2.27273	24.0431	24.0431
HT29_MTX	none	K1F::hoc	7	18 h	B7	3	155	55	100	0.354839	0.645161	35.4839	3.19149	32.2924	32.2924
HT29_MTX	none	K1F::hoc	2	0.3 h	B7	4	109	10	99	0.0917431	0.908257	9.17431	4.28571	4.8886	4.8886
HT29_MTX	none	K1F::hoc	3	4 h	B7	4	117	15	102	0.128205	0.871795	12.8205	2.22222	10.5983	10.5983
HT29_MTX	none	K1F::hoc	4	8 h	B7	4	116	22	94	0.189655	0.810345	18.9655	2.25989	16.7056	16.7056
HT29_MTX	none	K1F::hoc	5	12 h	B7	4	113	29	84	0.256637	0.743363	25.6637	2.27273	23.391	23.391
HT29_MTX	none	K1F::hoc	7	18 h	B7	4	111	39	72	0.351351	0.648649	35.1351	3.19149	31.9436	31.9436
HT29_MTX	none	K1F::hoc	2	0.3 h	B7	5	117	7	110	0.0598291	0.940171	5.98291	4.28571	1.69719	1.69719
HT29_MTX	none	K1F::hoc	3	4 h	B7	5	116	10	106	0.0862069	0.913793	8.62069	2.22222	6.39847	6.39847
HT29_MTX	none	K1F::hoc	4	8 h	B7	5	109	14	95	0.12844	0.87156	12.844	2.25989	10.5841	10.5841
HT29_MTX	none	K1F::hoc	5	12 h	B7	5	111	17	94	0.153153	0.846847	15.3153	2.27273	13.0426	13.0426
HT29_MTX	none	K1F::hoc	7	18 h	B7	5	109	41	68	0.376147	0.623853	37.6147	3.19149	34.4232	34.4232
HT29_MTX	none	K1F::hoc	2	0.3 h	B7	6	153	10	143	0.0653595	0.934641	6.53595	4.28571	2.25023	2.25023
HT29_MTX	none	K1F::hoc	3	4 h	B7	6	147	5	142	0.0340136	0.965986	3.40136	2.22222	1.17914	1.17914
HT29_MTX	none	K1F::hoc	4	8 h	B7	6	143	20	123	0.13986	0.86014	13.986	2.25989	11.7261	11.7261
HT29_MTX	none	K1F::hoc	5	12 h	B7	6	155	31	124	0.2	0.8	20	2.27273	17.7273	17.7273
HT29_MTX	none	K1F::hoc	7	18 h	B7	6	152	46	106	0.302632	0.697368	30.2632	3.19149	27.0717	27.0717
HT29_MTX	none	K1F::hoc	2	0.3 h	B7	7	81	5	76	0.0617284	0.938272	6.17284	4.28571	1.88713	1.88713
HT29_MTX	none	K1F::hoc	3	4 h	B7	7	88	8	80	0.0909091	0.909091	9.09091	2.22222	6.86869	6.86869
HT29_MTX	none	K1F::hoc	4	8 h	B7	7	84	15	69	0.178571	0.821429	17.8571	2.25989	15.5973	15.5973
HT29_MTX	none	K1F::hoc	5	12 h	B7	7	91	22	69	0.241758	0.758242	24.1758	2.27273	21.9031	21.9031
HT29_MTX	none	K1F::hoc	7	18 h	B7	7	92	34	58	0.369565	0.630435	36.9565	3.19149	33.765	33.765
HT29_MTX	none	K1F::hoc	2	0.3 h	B7	8	132	17	115	0.128788	0.871212	12.8788	4.28571	8.59307	8.59307
HT29_MTX	none	K1F::hoc	3	4 h	B7	8	132	15	117	0.113636	0.886364	11.3636	2.22222	9.14141	9.14141
HT29_MTX	none	K1F::hoc	4	8 h	B7	8	134	19	115	0.141791	0.858209	14.1791	2.25989	11.9192	11.9192
HT29_MTX	none	K1F::hoc	5	12 h	B7	8	132	25	107	0.189394	0.810606	18.9394	2.27273	16.6667	16.6667
HT29_MTX	none	K1F::hoc	7	18 h	B7	8	132	40	92	0.30303	0.69697	30.303	3.19149	27.1115	27.1115
HT29_MTX	none	K1F::hoc	2	0.3 h	B7	9	104	7	97	0.0673077	0.932692	6.73077	4.28571	2.44505	2.44505
HT29_MTX	none	K1F::hoc	3	4 h	B7	9	96	9	87	0.09375	0.90625	9.375	2.22222	7.15278	7.15278
HT29_MTX	none	K1F::hoc	4	8 h	B7	9	96	16	80	0.166667	0.833333	16.6667	2.25989	14.4068	14.4068
HT29_MTX	none	K1F::hoc	5	12 h	B7	9	96	26	70	0.270833	0.729167	27.0833	2.27273	24.8106	24.8106
HT29_MTX	none	K1F::hoc	7	18 h	B7	9	100	44	56	0.44	0.56	44	3.19149	40.8085	40.8085
HT29_MTX	none	T4	2	0.3 h	B8	1	57	24	33	0.421053	0.578947	42.1053	4.28571	37.8195	37.8195
HT29_MTX	none	T4	3	4 h	B8	1	61	43	18	0.704918	0.295082	70.4918	2.22222	68.2696	68.2696
HT29_MTX	none	T4	4	8 h	B8	1	57	46	11	0.807018	0.192982	80.7018	2.25989	78.4419	78.4419
HT29_MTX	none	T4	5	12 h	B8	1	57	42	15	0.736842	0.263158	73.6842	2.27273	71.4115	71.4115
HT29_MTX	none	T4	7	18 h	B8	1	54	49	5	0.907407	0.0925926	90.7407	3.19149	87.5493	87.5493
HT29_MTX	none	T4	2	0.3 h	B8	2	111	32	79	0.288288	0.711712	28.8288	4.28571	24.5431	24.5431
HT29_MTX	none	T4	3	4 h	B8	2	103	78	25	0.757282	0.242718	75.7282	2.22222	73.5059	73.5059
HT29_MTX	none	T4	4	8 h	B8	2	103	86	17	0.834951	0.165049	83.4951	2.25989	81.2353	81.2353
HT29_MTX	none	T4	5	12 h	B8	2	109	82	27	0.752294	0.247706	75.2294	2.27273	72.9566	72.9566
HT29_MTX	none	T4	7	18 h	B8	2	102	79	23	0.77451	0.22549	77.451	3.19149	74.2595	74.2595
HT29_MTX	none	T4	2	0.3 h	B8	3	89	44	45	0.494382	0.505618	49.4382	4.28571	45.1525	45.1525
HT29_MTX	none	T4	3	4 h	B8	3	96	83	13	0.864583	0.135417	86.4583	2.22222	84.2361	84.2361
HT29_MTX	none	T4	4	8 h	B8	3	92	84	8	0.913043	0.0869565	91.3043	2.25989	89.0445	89.0445
HT29_MTX	none	T4	5	12 h	B8	3	101	88	13	0.871287	0.128713	87.1287	2.27273	84.856	84.856
HT29_MTX	none	T4	7	18 h	B8	3	101	88	13	0.871287	0.128713	87.1287	3.19149	83.9372	83.9372
HT29_MTX	none	T4	2	0.3 h	B8	4	101	41	60	0.405941	0.594059	40.5941	4.28571	36.3083	36.3083
HT29_MTX	none	T4	3	4 h	B8	4	103	79	24	0.76699	0.23301	76.699	2.22222	74.4768	74.4768
HT29_MTX	none	T4	4	8 h	B8	4	98	80	18	0.816327	0.183673	81.6327	2.25989	79.3728	79.3728
HT29_MTX	none	T4	5	12 h	B8	4	95	77	18	0.810526	0.189474	81.0526	2.27273	78.7799	78.7799
HT29_MTX	none	T4	7	18 h	B8	4	91	69	22	0.758242	0.241758	75.8242	3.19149	72.6327	72.6327
HT29_MTX	none	T4	2	0.3 h	B8	5	127	23	104	0.181102	0.818898	18.1102	4.28571	13.8245	13.8245
HT29_MTX	none	T4	3	4 h	B8	5	131	94	37	0.717557	0.282443	71.7557	2.22222	69.5335	69.5335
HT29_MTX	none	T4	4	8 h	B8	5	127	104	23	0.818898	0.181102	81.8898	2.25989	79.6299	79.6299
HT29_MTX	none	T4	5	12 h	B8	5	129	103	26	0.79845	0.20155	79.845	2.27273	77.5722	77.5722
HT29_MTX	none	T4	7	18 h	B8	5	130	108	22	0.830769	0.169231	83.0769	3.19149	79.8854	79.8854
HT29_MTX	none	T4	2	0.3 h	B8	6	74	28	46	0.378378	0.621622	37.8378	4.28571	33.5521	33.5521
HT29_MTX	none	T4	3	4 h	B8	6	78	60	18	0.769231	0.230769	76.9231	2.22222	74.7009	74.7009
HT29_MTX	none	T4	4	8 h	B8	6	73	53	20	0.726027	0.273973	72.6027	2.25989	70.3429	70.3429
HT29_MTX	none	T4	5	12 h	B8	6	72	57	15	0.791667	0.208333	79.1667	2.27273	76.8939	76.8939
HT29_MTX	none	T4	7	18 h	B8	6	72	55	17	0.763889	0.236111	76.3889	3.19149	73.1974	73.1974
HT29_MTX	none	T4	2	0.3 h	B8	7	95	34	61	0.357895	0.642105	35.7895	4.28571	31.5038	31.5038
HT29_MTX	none	T4	3	4 h	B8	7	88	75	13	0.852273	0.147727	85.2273	2.22222	83.0051	83.0051
HT29_MTX	none	T4	4	8 h	B8	7	91	73	18	0.802198	0.197802	80.2198	2.25989	77.9599	77.9599
HT29_MTX	none	T4	5	12 h	B8	7	84	71	13	0.845238	0.154762	84.5238	2.27273	82.2511	82.2511
HT29_MTX	none	T4	7	18 h	B8	7	91	73	18	0.802198	0.197802	80.2198	3.19149	77.0283	77.0283
HT29_MTX	none	T4	2	0.3 h	B8	8	104	41	63	0.394231	0.605769	39.4231	4.28571	35.1374	35.1374
HT29_MTX	none	T4	3	4 h	B8	8	111	84	27	0.756757	0.243243	75.6757	2.22222	73.4535	73.4535
HT29_MTX	none	T4	4	8 h	B8	8	115	90	25	0.782609	0.217391	78.2609	2.25989	76.001	76.001
HT29_MTX	none	T4	5	12 h	B8	8	117	93	24	0.794872	0.205128	79.4872	2.27273	77.2145	77.2145
HT29_MTX	none	T4	7	18 h	B8	8	113	95	18	0.840708	0.159292	84.0708	3.19149	80.8793	80.8793
HT29_MTX	none	T4	2	0.3 h	B8	9	147	56	91	0.380952	0.619048	38.0952	4.28571	33.8095	33.8095
HT29_MTX	none	T4	3	4 h	B8	9	144	89	55	0.618056	0.381944	61.8056	2.22222	59.5833	59.5833
HT29_MTX	none	T4	4	8 h	B8	9	135	90	45	0.666667	0.333333	66.6667	2.25989	64.4068	64.4068
HT29_MTX	none	T4	5	12 h	B8	9	144	95	49	0.659722	0.340278	65.9722	2.27273	63.6995	63.6995
HT29_MTX	none	T4	7	18 h	B8	9	147	96	51	0.653061	0.346939	65.3061	3.19149	62.1146	62.1146
HT29_MTX	none	NO_phage	2	0.3 h	C2	1	100	7	93	0.07	0.93	7	4.28571	2.71429	2.71429
HT29_MTX	none	NO_phage	3	4 h	C2	1	95	2	93	0.0210526	0.978947	2.10526	2.22222	-0.116959	0
HT29_MTX	none	NO_phage	4	8 h	C2	1	108	5	103	0.0462963	0.953704	4.62963	2.25989	2.36974	2.36974
HT29_MTX	none	NO_phage	5	12 h	C2	1	99	7	92	0.0707071	0.929293	7.07071	2.27273	4.79798	4.79798
HT29_MTX	none	NO_phage	7	18 h	C2	1	99	8	91	0.0808081	0.919192	8.08081	3.19149	4.88932	4.88932
HT29_MTX	none	NO_phage	2	0.3 h	C2	2	98	8	90	0.0816327	0.918367	8.16327	4.28571	3.87755	3.87755
HT29_MTX	none	NO_phage	3	4 h	C2	2	100	4	96	0.04	0.96	4	2.22222	1.77778	1.77778
HT29_MTX	none	NO_phage	4	8 h	C2	2	99	2	97	0.020202	0.979798	2.0202	2.25989	-0.239685	0
HT29_MTX	none	NO_phage	5	12 h	C2	2	105	1	104	0.00952381	0.990476	0.952381	2.27273	-1.32035	0
HT29_MTX	none	NO_phage	7	18 h	C2	2	110	2	108	0.0181818	0.981818	1.81818	3.19149	-1.37331	0
HT29_MTX	none	NO_phage	2	0.3 h	C2	3	121	6	115	0.0495868	0.950413	4.95868	4.28571	0.672963	0.672963
HT29_MTX	none	NO_phage	3	4 h	C2	3	124	6	118	0.0483871	0.951613	4.83871	2.22222	2.61649	2.61649
HT29_MTX	none	NO_phage	4	8 h	C2	3	130	4	126	0.0307692	0.969231	3.07692	2.25989	0.817036	0.817036
HT29_MTX	none	NO_phage	5	12 h	C2	3	130	3	127	0.0230769	0.976923	2.30769	2.27273	0.034965	0.034965
HT29_MTX	none	NO_phage	7	18 h	C2	3	127	5	122	0.0393701	0.96063	3.93701	3.19149	0.745518	0.745518
HT29_MTX	none	NO_phage	2	0.3 h	C2	4	77	7	70	0.0909091	0.909091	9.09091	4.28571	4.80519	4.80519
HT29_MTX	none	NO_phage	3	4 h	C2	4	80	2	78	0.025	0.975	2.5	2.22222	0.277778	0.277778
HT29_MTX	none	NO_phage	4	8 h	C2	4	84	1	83	0.0119048	0.988095	1.19048	2.25989	-1.06941	0
HT29_MTX	none	NO_phage	5	12 h	C2	4	77	2	75	0.025974	0.974026	2.5974	2.27273	0.324675	0.324675
HT29_MTX	none	NO_phage	7	18 h	C2	4	79	3	76	0.0379747	0.962025	3.79747	3.19149	0.605979	0.605979
HT29_MTX	none	NO_phage	2	0.3 h	C2	5	95	2	93	0.0210526	0.978947	2.10526	4.28571	-2.18045	0
HT29_MTX	none	NO_phage	3	4 h	C2	5	90	3	87	0.0333333	0.966667	3.33333	2.22222	1.11111	1.11111
HT29_MTX	none	NO_phage	4	8 h	C2	5	92	2	90	0.0217391	0.978261	2.17391	2.25989	-0.085974	0
HT29_MTX	none	NO_phage	5	12 h	C2	5	96	3	93	0.03125	0.96875	3.125	2.27273	0.852273	0.852273
HT29_MTX	none	NO_phage	7	18 h	C2	5	94	3	91	0.0319149	0.968085	3.19149	3.19149	0	0
HT29_MTX	none	NO_phage	2	0.3 h	C2	6	73	4	69	0.0547945	0.945205	5.47945	4.28571	1.19374	1.19374
HT29_MTX	none	NO_phage	3	4 h	C2	6	55	4	51	0.0727273	0.927273	7.27273	2.22222	5.05051	5.05051
HT29_MTX	none	NO_phage	4	8 h	C2	6	62	3	59	0.0483871	0.951613	4.83871	2.25989	2.57882	2.57882
HT29_MTX	none	NO_phage	5	12 h	C2	6	59	2	57	0.0338983	0.966102	3.38983	2.27273	1.1171	1.1171
HT29_MTX	none	NO_phage	7	18 h	C2	6	60	1	59	0.0166667	0.983333	1.66667	3.19149	-1.52482	0
HT29_MTX	none	NO_phage	2	0.3 h	C2	7	88	3	85	0.0340909	0.965909	3.40909	4.28571	-0.876623	0
HT29_MTX	none	NO_phage	3	4 h	C2	7	90	2	88	0.0222222	0.977778	2.22222	2.22222	0	0
HT29_MTX	none	NO_phage	4	8 h	C2	7	83	3	80	0.0361446	0.963855	3.61446	2.25989	1.35457	1.35457
HT29_MTX	none	NO_phage	5	12 h	C2	7	81	2	79	0.0246914	0.975309	2.46914	2.27273	0.196409	0.196409
HT29_MTX	none	NO_phage	7	18 h	C2	7	90	1	89	0.0111111	0.988889	1.11111	3.19149	-2.08038	0
HT29_MTX	none	NO_phage	2	0.3 h	C2	8	111	9	102	0.0810811	0.918919	8.10811	4.28571	3.82239	3.82239
HT29_MTX	none	NO_phage	3	4 h	C2	8	117	2	115	0.017094	0.982906	1.7094	2.22222	-0.512821	0
HT29_MTX	none	NO_phage	4	8 h	C2	8	120	2	118	0.0166667	0.983333	1.66667	2.25989	-0.59322	0
HT29_MTX	none	NO_phage	5	12 h	C2	8	113	0	113	0	1	0	2.27273	-2.27273	0
HT29_MTX	none	NO_phage	7	18 h	C2	8	118	2	116	0.0169492	0.983051	1.69492	3.19149	-1.49657	0
HT29_MTX	none	NO_phage	2	0.3 h	C2	9	96	3	93	0.03125	0.96875	3.125	4.28571	-1.16071	0
HT29_MTX	none	NO_phage	3	4 h	C2	9	92	2	90	0.0217391	0.978261	2.17391	2.22222	-0.0483092	0
HT29_MTX	none	NO_phage	4	8 h	C2	9	89	2	87	0.0224719	0.977528	2.24719	2.25989	-0.012696	0
HT29_MTX	none	NO_phage	5	12 h	C2	9	86	2	84	0.0232558	0.976744	2.32558	2.27273	0.0528541	0.0528541
HT29_MTX	none	NO_phage	7	18 h	C2	9	90	3	87	0.0333333	0.966667	3.33333	3.19149	0.141844	0.141844
HT29_MTX	none	K1F	2	0.3 h	C3	1	147	5	142	0.0340136	0.965986	3.40136	4.28571	-0.884354	0
HT29_MTX	none	K1F	3	4 h	C3	1	139	1	138	0.00719425	0.992806	0.719425	2.22222	-1.5028	0
HT29_MTX	none	K1F	4	8 h	C3	1	138	6	132	0.0434783	0.956522	4.34783	2.25989	2.08794	2.08794
HT29_MTX	none	K1F	5	12 h	C3	1	146	6	140	0.0410959	0.958904	4.10959	2.27273	1.83686	1.83686
HT29_MTX	none	K1F	7	18 h	C3	1	140	10	130	0.0714286	0.928571	7.14286	3.19149	3.95137	3.95137
HT29_MTX	none	K1F	2	0.3 h	C3	2	100	4	96	0.04	0.96	4	4.28571	-0.285714	0
HT29_MTX	none	K1F	3	4 h	C3	2	100	6	94	0.06	0.94	6	2.22222	3.77778	3.77778
HT29_MTX	none	K1F	4	8 h	C3	2	104	5	99	0.0480769	0.951923	4.80769	2.25989	2.54781	2.54781
HT29_MTX	none	K1F	5	12 h	C3	2	110	8	102	0.0727273	0.927273	7.27273	2.27273	5	5
HT29_MTX	none	K1F	7	18 h	C3	2	103	15	88	0.145631	0.854369	14.5631	3.19149	11.3716	11.3716
HT29_MTX	none	K1F	2	0.3 h	C3	3	107	3	104	0.0280374	0.971963	2.80374	4.28571	-1.48198	0
HT29_MTX	none	K1F	3	4 h	C3	3	106	4	102	0.0377358	0.962264	3.77358	2.22222	1.55136	1.55136
HT29_MTX	none	K1F	4	8 h	C3	3	98	3	95	0.0306122	0.969388	3.06122	2.25989	0.801338	0.801338
HT29_MTX	none	K1F	5	12 h	C3	3	103	6	97	0.0582524	0.941748	5.82524	2.27273	3.55252	3.55252
HT29_MTX	none	K1F	7	18 h	C3	3	102	10	92	0.0980392	0.901961	9.80392	3.19149	6.61243	6.61243
HT29_MTX	none	K1F	2	0.3 h	C3	4	123	10	113	0.0813008	0.918699	8.13008	4.28571	3.84437	3.84437
HT29_MTX	none	K1F	3	4 h	C3	4	133	4	129	0.0300752	0.969925	3.00752	2.22222	0.785297	0.785297
HT29_MTX	none	K1F	4	8 h	C3	4	136	6	130	0.0441176	0.955882	4.41176	2.25989	2.15188	2.15188
HT29_MTX	none	K1F	5	12 h	C3	4	130	4	126	0.0307692	0.969231	3.07692	2.27273	0.804196	0.804196
HT29_MTX	none	K1F	7	18 h	C3	4	134	7	127	0.0522388	0.947761	5.22388	3.19149	2.03239	2.03239
HT29_MTX	none	K1F	2	0.3 h	C3	5	152	6	146	0.0394737	0.960526	3.94737	4.28571	-0.338346	0
HT29_MTX	none	K1F	3	4 h	C3	5	147	2	145	0.0136054	0.986395	1.36054	2.22222	-0.861678	0
HT29_MTX	none	K1F	4	8 h	C3	5	146	2	144	0.0136986	0.986301	1.36986	2.25989	-0.890024	0
HT29_MTX	none	K1F	5	12 h	C3	5	144	1	143	0.00694444	0.993056	0.694444	2.27273	-1.57828	0
HT29_MTX	none	K1F	7	18 h	C3	5	140	9	131	0.0642857	0.935714	6.42857	3.19149	3.23708	3.23708
HT29_MTX	none	K1F	2	0.3 h	C3	6	75	8	67	0.106667	0.893333	10.6667	4.28571	6.38095	6.38095
HT29_MTX	none	K1F	3	4 h	C3	6	85	5	80	0.0588235	0.941176	5.88235	2.22222	3.66013	3.66013
HT29_MTX	none	K1F	4	8 h	C3	6	81	8	73	0.0987654	0.901235	9.87654	2.25989	7.61666	7.61666
HT29_MTX	none	K1F	5	12 h	C3	6	81	11	70	0.135802	0.864198	13.5802	2.27273	11.3075	11.3075
HT29_MTX	none	K1F	7	18 h	C3	6	77	8	69	0.103896	0.896104	10.3896	3.19149	7.19812	7.19812
HT29_MTX	none	K1F	2	0.3 h	C3	7	134	8	126	0.0597015	0.940299	5.97015	4.28571	1.68443	1.68443
HT29_MTX	none	K1F	3	4 h	C3	7	138	7	131	0.0507246	0.949275	5.07246	2.22222	2.85024	2.85024
HT29_MTX	none	K1F	4	8 h	C3	7	134	5	129	0.0373134	0.962687	3.73134	2.25989	1.47146	1.47146
HT29_MTX	none	K1F	5	12 h	C3	7	132	7	125	0.0530303	0.94697	5.30303	2.27273	3.0303	3.0303
HT29_MTX	none	K1F	7	18 h	C3	7	143	12	131	0.0839161	0.916084	8.39161	3.19149	5.20012	5.20012
HT29_MTX	none	K1F	2	0.3 h	C3	8	115	9	106	0.0782609	0.921739	7.82609	4.28571	3.54037	3.54037
HT29_MTX	none	K1F	3	4 h	C3	8	117	6	111	0.0512821	0.948718	5.12821	2.22222	2.90598	2.90598
HT29_MTX	none	K1F	4	8 h	C3	8	116	7	109	0.0603448	0.939655	6.03448	2.25989	3.7746	3.7746
HT29_MTX	none	K1F	5	12 h	C3	8	117	4	113	0.034188	0.965812	3.4188	2.27273	1.14608	1.14608
HT29_MTX	none	K1F	7	18 h	C3	8	114	7	107	0.0614035	0.938596	6.14035	3.19149	2.94886	2.94886
HT29_MTX	none	K1F	2	0.3 h	C3	9	64	6	58	0.09375	0.90625	9.375	4.28571	5.08929	5.08929
HT29_MTX	none	K1F	3	4 h	C3	9	72	5	67	0.0694444	0.930556	6.94444	2.22222	4.72222	4.72222
HT29_MTX	none	K1F	4	8 h	C3	9	63	7	56	0.111111	0.888889	11.1111	2.25989	8.85122	8.85122
HT29_MTX	none	K1F	5	12 h	C3	9	62	10	52	0.16129	0.83871	16.129	2.27273	13.8563	13.8563
HT29_MTX	none	K1F	7	18 h	C3	9	57	15	42	0.263158	0.736842	26.3158	3.19149	23.1243	23.1243
HT29_MTX	none	K1F::S	2	0.3 h	C4	1	144	7	137	0.0486111	0.951389	4.86111	4.28571	0.575397	0.575397
HT29_MTX	none	K1F::S	3	4 h	C4	1	150	6	144	0.04	0.96	4	2.22222	1.77778	1.77778
HT29_MTX	none	K1F::S	4	8 h	C4	1	146	18	128	0.123288	0.876712	12.3288	2.25989	10.0689	10.0689
HT29_MTX	none	K1F::S	5	12 h	C4	1	151	16	135	0.10596	0.89404	10.596	2.27273	8.3233	8.3233
HT29_MTX	none	K1F::S	7	18 h	C4	1	152	31	121	0.203947	0.796053	20.3947	3.19149	17.2032	17.2032
HT29_MTX	none	K1F::S	2	0.3 h	C4	2	101	2	99	0.019802	0.980198	1.9802	4.28571	-2.30552	0
HT29_MTX	none	K1F::S	3	4 h	C4	2	100	2	98	0.02	0.98	2	2.22222	-0.222222	0
HT29_MTX	none	K1F::S	4	8 h	C4	2	104	5	99	0.0480769	0.951923	4.80769	2.25989	2.54781	2.54781
HT29_MTX	none	K1F::S	5	12 h	C4	2	99	13	86	0.131313	0.868687	13.1313	2.27273	10.8586	10.8586
HT29_MTX	none	K1F::S	7	18 h	C4	2	96	17	79	0.177083	0.822917	17.7083	3.19149	14.5168	14.5168
HT29_MTX	none	K1F::S	2	0.3 h	C4	3	90	6	84	0.0666667	0.933333	6.66667	4.28571	2.38095	2.38095
HT29_MTX	none	K1F::S	3	4 h	C4	3	101	9	92	0.0891089	0.910891	8.91089	2.22222	6.68867	6.68867
HT29_MTX	none	K1F::S	4	8 h	C4	3	94	11	83	0.117021	0.882979	11.7021	2.25989	9.44224	9.44224
HT29_MTX	none	K1F::S	5	12 h	C4	3	95	15	80	0.157895	0.842105	15.7895	2.27273	13.5167	13.5167
HT29_MTX	none	K1F::S	7	18 h	C4	3	96	26	70	0.270833	0.729167	27.0833	3.19149	23.8918	23.8918
HT29_MTX	none	K1F::S	2	0.3 h	C4	4	118	5	113	0.0423729	0.957627	4.23729	4.28571	-0.0484262	0
HT29_MTX	none	K1F::S	3	4 h	C4	4	117	6	111	0.0512821	0.948718	5.12821	2.22222	2.90598	2.90598
HT29_MTX	none	K1F::S	4	8 h	C4	4	116	4	112	0.0344828	0.965517	3.44828	2.25989	1.18839	1.18839
HT29_MTX	none	K1F::S	5	12 h	C4	4	120	5	115	0.0416667	0.958333	4.16667	2.27273	1.89394	1.89394
HT29_MTX	none	K1F::S	7	18 h	C4	4	122	25	97	0.204918	0.795082	20.4918	3.19149	17.3003	17.3003
HT29_MTX	none	K1F::S	2	0.3 h	C4	5	110	8	102	0.0727273	0.927273	7.27273	4.28571	2.98701	2.98701
HT29_MTX	none	K1F::S	3	4 h	C4	5	115	10	105	0.0869565	0.913043	8.69565	2.22222	6.47343	6.47343
HT29_MTX	none	K1F::S	4	8 h	C4	5	109	4	105	0.0366972	0.963303	3.66972	2.25989	1.40984	1.40984
HT29_MTX	none	K1F::S	5	12 h	C4	5	111	7	104	0.0630631	0.936937	6.30631	2.27273	4.03358	4.03358
HT29_MTX	none	K1F::S	7	18 h	C4	5	113	18	95	0.159292	0.840708	15.9292	3.19149	12.7377	12.7377
HT29_MTX	none	K1F::S	2	0.3 h	C4	6	112	5	107	0.0446429	0.955357	4.46429	4.28571	0.178571	0.178571
HT29_MTX	none	K1F::S	3	4 h	C4	6	113	8	105	0.0707965	0.929204	7.07965	2.22222	4.85742	4.85742
HT29_MTX	none	K1F::S	4	8 h	C4	6	102	7	95	0.0686275	0.931373	6.86275	2.25989	4.60286	4.60286
HT29_MTX	none	K1F::S	5	12 h	C4	6	106	7	99	0.0660377	0.933962	6.60377	2.27273	4.33105	4.33105
HT29_MTX	none	K1F::S	7	18 h	C4	6	106	23	83	0.216981	0.783019	21.6981	3.19149	18.5066	18.5066
HT29_MTX	none	K1F::S	2	0.3 h	C4	7	103	7	96	0.0679612	0.932039	6.79612	4.28571	2.5104	2.5104
HT29_MTX	none	K1F::S	3	4 h	C4	7	105	4	101	0.0380952	0.961905	3.80952	2.22222	1.5873	1.5873
HT29_MTX	none	K1F::S	4	8 h	C4	7	105	10	95	0.0952381	0.904762	9.52381	2.25989	7.26392	7.26392
HT29_MTX	none	K1F::S	5	12 h	C4	7	105	13	92	0.12381	0.87619	12.381	2.27273	10.1082	10.1082
HT29_MTX	none	K1F::S	7	18 h	C4	7	98	24	74	0.244898	0.755102	24.4898	3.19149	21.2983	21.2983
HT29_MTX	none	K1F::S	2	0.3 h	C4	8	197	7	190	0.035533	0.964467	3.5533	4.28571	-0.732415	0
HT29_MTX	none	K1F::S	3	4 h	C4	8	210	6	204	0.0285714	0.971429	2.85714	2.22222	0.634921	0.634921
HT29_MTX	none	K1F::S	4	8 h	C4	8	198	11	187	0.0555556	0.944444	5.55556	2.25989	3.29567	3.29567
HT29_MTX	none	K1F::S	5	12 h	C4	8	203	22	181	0.108374	0.891626	10.8374	2.27273	8.56471	8.56471
HT29_MTX	none	K1F::S	7	18 h	C4	8	211	44	167	0.208531	0.791469	20.8531	3.19149	17.6616	17.6616
HT29_MTX	none	K1F::S	2	0.3 h	C4	9	78	4	74	0.0512821	0.948718	5.12821	4.28571	0.842491	0.842491
HT29_MTX	none	K1F::S	3	4 h	C4	9	85	4	81	0.0470588	0.952941	4.70588	2.22222	2.48366	2.48366
HT29_MTX	none	K1F::S	4	8 h	C4	9	83	10	73	0.120482	0.879518	12.0482	2.25989	9.78831	9.78831
HT29_MTX	none	K1F::S	5	12 h	C4	9	80	15	65	0.1875	0.8125	18.75	2.27273	16.4773	16.4773
HT29_MTX	none	K1F::S	7	18 h	C4	9	78	19	59	0.24359	0.75641	24.359	3.19149	21.1675	21.1675
HT29_MTX	none	K1F::L	2	0.3 h	C5	1	136	7	129	0.0514706	0.948529	5.14706	4.28571	0.861344	0.861344
HT29_MTX	none	K1F::L	3	4 h	C5	1	128	42	86	0.328125	0.671875	32.8125	2.22222	30.5903	30.5903
HT29_MTX	none	K1F::L	4	8 h	C5	1	133	70	63	0.526316	0.473684	52.6316	2.25989	50.3717	50.3717
HT29_MTX	none	K1F::L	5	12 h	C5	1	131	76	55	0.580153	0.419847	58.0153	2.27273	55.7425	55.7425
HT29_MTX	none	K1F::L	7	18 h	C5	1	131	96	35	0.732824	0.267176	73.2824	3.19149	70.091	70.091
HT29_MTX	none	K1F::L	2	0.3 h	C5	2	119	8	111	0.0672269	0.932773	6.72269	4.28571	2.43697	2.43697
HT29_MTX	none	K1F::L	3	4 h	C5	2	122	25	97	0.204918	0.795082	20.4918	2.22222	18.2696	18.2696
HT29_MTX	none	K1F::L	4	8 h	C5	2	122	46	76	0.377049	0.622951	37.7049	2.25989	35.445	35.445
HT29_MTX	none	K1F::L	5	12 h	C5	2	124	50	74	0.403226	0.596774	40.3226	2.27273	38.0499	38.0499
HT29_MTX	none	K1F::L	7	18 h	C5	2	126	69	57	0.547619	0.452381	54.7619	3.19149	51.5704	51.5704
HT29_MTX	none	K1F::L	2	0.3 h	C5	3	98	4	94	0.0408163	0.959184	4.08163	4.28571	-0.204082	0
HT29_MTX	none	K1F::L	3	4 h	C5	3	102	24	78	0.235294	0.764706	23.5294	2.22222	21.3072	21.3072
HT29_MTX	none	K1F::L	4	8 h	C5	3	104	44	60	0.423077	0.576923	42.3077	2.25989	40.0478	40.0478
HT29_MTX	none	K1F::L	5	12 h	C5	3	106	57	49	0.537736	0.462264	53.7736	2.27273	51.5009	51.5009
HT29_MTX	none	K1F::L	7	18 h	C5	3	101	69	32	0.683168	0.316832	68.3168	3.19149	65.1253	65.1253
HT29_MTX	none	K1F::L	2	0.3 h	C5	4	122	8	114	0.0655738	0.934426	6.55738	4.28571	2.27166	2.27166
HT29_MTX	none	K1F::L	3	4 h	C5	4	117	24	93	0.205128	0.794872	20.5128	2.22222	18.2906	18.2906
HT29_MTX	none	K1F::L	4	8 h	C5	4	108	41	67	0.37963	0.62037	37.963	2.25989	35.7031	35.7031
HT29_MTX	none	K1F::L	5	12 h	C5	4	112	58	54	0.517857	0.482143	51.7857	2.27273	49.513	49.513
HT29_MTX	none	K1F::L	7	18 h	C5	4	120	79	41	0.658333	0.341667	65.8333	3.19149	62.6418	62.6418
HT29_MTX	none	K1F::L	2	0.3 h	C5	5	124	7	117	0.0564516	0.943548	5.64516	4.28571	1.35945	1.35945
HT29_MTX	none	K1F::L	3	4 h	C5	5	120	15	105	0.125	0.875	12.5	2.22222	10.2778	10.2778
HT29_MTX	none	K1F::L	4	8 h	C5	5	123	41	82	0.333333	0.666667	33.3333	2.25989	31.0734	31.0734
HT29_MTX	none	K1F::L	5	12 h	C5	5	127	58	69	0.456693	0.543307	45.6693	2.27273	43.3966	43.3966
HT29_MTX	none	K1F::L	7	18 h	C5	5	133	55	78	0.413534	0.586466	41.3534	3.19149	38.1619	38.1619
HT29_MTX	none	K1F::L	2	0.3 h	C5	6	85	5	80	0.0588235	0.941176	5.88235	4.28571	1.59664	1.59664
HT29_MTX	none	K1F::L	3	4 h	C5	6	88	22	66	0.25	0.75	25	2.22222	22.7778	22.7778
HT29_MTX	none	K1F::L	4	8 h	C5	6	86	32	54	0.372093	0.627907	37.2093	2.25989	34.9494	34.9494
HT29_MTX	none	K1F::L	5	12 h	C5	6	85	41	44	0.482353	0.517647	48.2353	2.27273	45.9626	45.9626
HT29_MTX	none	K1F::L	7	18 h	C5	6	81	55	26	0.679012	0.320988	67.9012	3.19149	64.7097	64.7097
HT29_MTX	none	K1F::L	2	0.3 h	C5	7	110	16	94	0.145455	0.854545	14.5455	4.28571	10.2597	10.2597
HT29_MTX	none	K1F::L	3	4 h	C5	7	99	28	71	0.282828	0.717172	28.2828	2.22222	26.0606	26.0606
HT29_MTX	none	K1F::L	4	8 h	C5	7	102	54	48	0.529412	0.470588	52.9412	2.25989	50.6813	50.6813
HT29_MTX	none	K1F::L	5	12 h	C5	7	106	64	42	0.603774	0.396226	60.3774	2.27273	58.1046	58.1046
HT29_MTX	none	K1F::L	7	18 h	C5	7	117	79	38	0.675214	0.324786	67.5214	3.19149	64.3299	64.3299
HT29_MTX	none	K1F::L	2	0.3 h	C5	8	127	12	115	0.0944882	0.905512	9.44882	4.28571	5.1631	5.1631
HT29_MTX	none	K1F::L	3	4 h	C5	8	138	21	117	0.152174	0.847826	15.2174	2.22222	12.9952	12.9952
HT29_MTX	none	K1F::L	4	8 h	C5	8	130	52	78	0.4	0.6	40	2.25989	37.7401	37.7401
HT29_MTX	none	K1F::L	5	12 h	C5	8	139	61	78	0.438849	0.561151	43.8849	2.27273	41.6122	41.6122
HT29_MTX	none	K1F::L	7	18 h	C5	8	141	84	57	0.595745	0.404255	59.5745	3.19149	56.383	56.383
HT29_MTX	none	K1F::L	2	0.3 h	C5	9	125	14	111	0.112	0.888	11.2	4.28571	6.91429	6.91429
HT29_MTX	none	K1F::L	3	4 h	C5	9	129	26	103	0.20155	0.79845	20.155	2.22222	17.9328	17.9328
HT29_MTX	none	K1F::L	4	8 h	C5	9	126	37	89	0.293651	0.706349	29.3651	2.25989	27.1052	27.1052
HT29_MTX	none	K1F::L	5	12 h	C5	9	131	68	63	0.519084	0.480916	51.9084	2.27273	49.6357	49.6357
HT29_MTX	none	K1F::L	7	18 h	C5	9	132	82	50	0.621212	0.378788	62.1212	3.19149	58.9297	58.9297
HT29_MTX	none	K1F::7649	2	0.3 h	C6	1	105	29	76	0.27619	0.72381	27.619	4.28571	23.3333	23.3333
HT29_MTX	none	K1F::7649	3	4 h	C6	1	104	87	17	0.836538	0.163462	83.6538	2.22222	81.4316	81.4316
HT29_MTX	none	K1F::7649	4	8 h	C6	1	99	91	8	0.919192	0.0808081	91.9192	2.25989	89.6593	89.6593
HT29_MTX	none	K1F::7649	5	12 h	C6	1	99	93	6	0.939394	0.0606061	93.9394	2.27273	91.6667	91.6667
HT29_MTX	none	K1F::7649	7	18 h	C6	1	96	94	2	0.979167	0.0208333	97.9167	3.19149	94.7252	94.7252
HT29_MTX	none	K1F::7649	2	0.3 h	C6	2	109	24	85	0.220183	0.779817	22.0183	4.28571	17.7326	17.7326
HT29_MTX	none	K1F::7649	3	4 h	C6	2	101	74	27	0.732673	0.267327	73.2673	2.22222	71.0451	71.0451
HT29_MTX	none	K1F::7649	4	8 h	C6	2	102	91	11	0.892157	0.107843	89.2157	2.25989	86.9558	86.9558
HT29_MTX	none	K1F::7649	5	12 h	C6	2	99	89	10	0.89899	0.10101	89.899	2.27273	87.6263	87.6263
HT29_MTX	none	K1F::7649	7	18 h	C6	2	95	84	11	0.884211	0.115789	88.4211	3.19149	85.2296	85.2296
HT29_MTX	none	K1F::7649	2	0.3 h	C6	3	114	20	94	0.175439	0.824561	17.5439	4.28571	13.2581	13.2581
HT29_MTX	none	K1F::7649	3	4 h	C6	3	110	90	20	0.818182	0.181818	81.8182	2.22222	79.596	79.596
HT29_MTX	none	K1F::7649	4	8 h	C6	3	114	103	11	0.903509	0.0964912	90.3509	2.25989	88.091	88.091
HT29_MTX	none	K1F::7649	5	12 h	C6	3	121	107	14	0.884298	0.115702	88.4298	2.27273	86.157	86.157
HT29_MTX	none	K1F::7649	7	18 h	C6	3	116	106	10	0.913793	0.0862069	91.3793	3.19149	88.1878	88.1878
HT29_MTX	none	K1F::7649	2	0.3 h	C6	4	147	31	116	0.210884	0.789116	21.0884	4.28571	16.8027	16.8027
HT29_MTX	none	K1F::7649	3	4 h	C6	4	140	110	30	0.785714	0.214286	78.5714	2.22222	76.3492	76.3492
HT29_MTX	none	K1F::7649	4	8 h	C6	4	139	125	14	0.899281	0.100719	89.9281	2.25989	87.6682	87.6682
HT29_MTX	none	K1F::7649	5	12 h	C6	4	133	124	9	0.932331	0.0676692	93.2331	2.27273	90.9604	90.9604
HT29_MTX	none	K1F::7649	7	18 h	C6	4	140	131	9	0.935714	0.0642857	93.5714	3.19149	90.3799	90.3799
HT29_MTX	none	K1F::7649	2	0.3 h	C6	5	117	23	94	0.196581	0.803419	19.6581	4.28571	15.3724	15.3724
HT29_MTX	none	K1F::7649	3	4 h	C6	5	120	74	46	0.616667	0.383333	61.6667	2.22222	59.4444	59.4444
HT29_MTX	none	K1F::7649	4	8 h	C6	5	125	96	29	0.768	0.232	76.8	2.25989	74.5401	74.5401
HT29_MTX	none	K1F::7649	5	12 h	C6	5	124	95	29	0.766129	0.233871	76.6129	2.27273	74.3402	74.3402
HT29_MTX	none	K1F::7649	7	18 h	C6	5	115	96	19	0.834783	0.165217	83.4783	3.19149	80.2868	80.2868
HT29_MTX	none	K1F::7649	2	0.3 h	C6	6	86	12	74	0.139535	0.860465	13.9535	4.28571	9.66777	9.66777
HT29_MTX	none	K1F::7649	3	4 h	C6	6	82	65	17	0.792683	0.207317	79.2683	2.22222	77.0461	77.0461
HT29_MTX	none	K1F::7649	4	8 h	C6	6	87	78	9	0.896552	0.103448	89.6552	2.25989	87.3953	87.3953
HT29_MTX	none	K1F::7649	5	12 h	C6	6	84	77	7	0.916667	0.0833333	91.6667	2.27273	89.3939	89.3939
HT29_MTX	none	K1F::7649	7	18 h	C6	6	81	75	6	0.925926	0.0740741	92.5926	3.19149	89.4011	89.4011
HT29_MTX	none	K1F::7649	2	0.3 h	C6	7	123	27	96	0.219512	0.780488	21.9512	4.28571	17.6655	17.6655
HT29_MTX	none	K1F::7649	3	4 h	C6	7	117	99	18	0.846154	0.153846	84.6154	2.22222	82.3932	82.3932
HT29_MTX	none	K1F::7649	4	8 h	C6	7	112	102	10	0.910714	0.0892857	91.0714	2.25989	88.8115	88.8115
HT29_MTX	none	K1F::7649	5	12 h	C6	7	113	103	10	0.911504	0.0884956	91.1504	2.27273	88.8777	88.8777
HT29_MTX	none	K1F::7649	7	18 h	C6	7	123	114	9	0.926829	0.0731707	92.6829	3.19149	89.4914	89.4914
HT29_MTX	none	K1F::7649	2	0.3 h	C6	8	165	31	134	0.187879	0.812121	18.7879	4.28571	14.5022	14.5022
HT29_MTX	none	K1F::7649	3	4 h	C6	8	157	120	37	0.764331	0.235669	76.4331	2.22222	74.2109	74.2109
HT29_MTX	none	K1F::7649	4	8 h	C6	8	157	131	26	0.834395	0.165605	83.4395	2.25989	81.1796	81.1796
HT29_MTX	none	K1F::7649	5	12 h	C6	8	163	152	11	0.932515	0.0674847	93.2515	2.27273	90.9788	90.9788
HT29_MTX	none	K1F::7649	7	18 h	C6	8	165	154	11	0.933333	0.0666667	93.3333	3.19149	90.1418	90.1418
HT29_MTX	none	K1F::7649	2	0.3 h	C6	9	122	19	103	0.155738	0.844262	15.5738	4.28571	11.2881	11.2881
HT29_MTX	none	K1F::7649	3	4 h	C6	9	130	98	32	0.753846	0.246154	75.3846	2.22222	73.1624	73.1624
HT29_MTX	none	K1F::7649	4	8 h	C6	9	124	101	23	0.814516	0.185484	81.4516	2.25989	79.1917	79.1917
HT29_MTX	none	K1F::7649	5	12 h	C6	9	133	118	15	0.887218	0.112782	88.7218	2.27273	86.4491	86.4491
HT29_MTX	none	K1F::7649	7	18 h	C6	9	123	106	17	0.861789	0.138211	86.1789	3.19149	82.9874	82.9874
HT29_MTX	none	K1F::hoc	2	0.3 h	C7	1	79	9	70	0.113924	0.886076	11.3924	4.28571	7.10669	7.10669
HT29_MTX	none	K1F::hoc	3	4 h	C7	1	77	9	68	0.116883	0.883117	11.6883	2.22222	9.46609	9.46609
HT29_MTX	none	K1F::hoc	4	8 h	C7	1	74	14	60	0.189189	0.810811	18.9189	2.25989	16.659	16.659
HT29_MTX	none	K1F::hoc	5	12 h	C7	1	79	24	55	0.303797	0.696203	30.3797	2.27273	28.107	28.107
HT29_MTX	none	K1F::hoc	7	18 h	C7	1	86	33	53	0.383721	0.616279	38.3721	3.19149	35.1806	35.1806
HT29_MTX	none	K1F::hoc	2	0.3 h	C7	2	103	6	97	0.0582524	0.941748	5.82524	4.28571	1.53953	1.53953
HT29_MTX	none	K1F::hoc	3	4 h	C7	2	93	11	82	0.11828	0.88172	11.828	2.22222	9.60573	9.60573
HT29_MTX	none	K1F::hoc	4	8 h	C7	2	89	14	75	0.157303	0.842697	15.7303	2.25989	13.4705	13.4705
HT29_MTX	none	K1F::hoc	5	12 h	C7	2	94	23	71	0.244681	0.755319	24.4681	2.27273	22.1954	22.1954
HT29_MTX	none	K1F::hoc	7	18 h	C7	2	95	36	59	0.378947	0.621053	37.8947	3.19149	34.7032	34.7032
HT29_MTX	none	K1F::hoc	2	0.3 h	C7	3	89	3	86	0.0337079	0.966292	3.37079	4.28571	-0.914928	0
HT29_MTX	none	K1F::hoc	3	4 h	C7	3	97	10	87	0.103093	0.896907	10.3093	2.22222	8.08706	8.08706
HT29_MTX	none	K1F::hoc	4	8 h	C7	3	96	14	82	0.145833	0.854167	14.5833	2.25989	12.3234	12.3234
HT29_MTX	none	K1F::hoc	5	12 h	C7	3	99	20	79	0.20202	0.79798	20.202	2.27273	17.9293	17.9293
HT29_MTX	none	K1F::hoc	7	18 h	C7	3	101	36	65	0.356436	0.643564	35.6436	3.19149	32.4521	32.4521
HT29_MTX	none	K1F::hoc	2	0.3 h	C7	4	127	11	116	0.0866142	0.913386	8.66142	4.28571	4.3757	4.3757
HT29_MTX	none	K1F::hoc	3	4 h	C7	4	127	11	116	0.0866142	0.913386	8.66142	2.22222	6.4392	6.4392
HT29_MTX	none	K1F::hoc	4	8 h	C7	4	127	17	110	0.133858	0.866142	13.3858	2.25989	11.1259	11.1259
HT29_MTX	none	K1F::hoc	5	12 h	C7	4	134	28	106	0.208955	0.791045	20.8955	2.27273	18.6228	18.6228
HT29_MTX	none	K1F::hoc	7	18 h	C7	4	132	48	84	0.363636	0.636364	36.3636	3.19149	33.1721	33.1721
HT29_MTX	none	K1F::hoc	2	0.3 h	C7	5	173	13	160	0.0751445	0.924855	7.51445	4.28571	3.22874	3.22874
HT29_MTX	none	K1F::hoc	3	4 h	C7	5	175	6	169	0.0342857	0.965714	3.42857	2.22222	1.20635	1.20635
HT29_MTX	none	K1F::hoc	4	8 h	C7	5	180	14	166	0.0777778	0.922222	7.77778	2.25989	5.51789	5.51789
HT29_MTX	none	K1F::hoc	5	12 h	C7	5	176	19	157	0.107955	0.892045	10.7955	2.27273	8.52273	8.52273
HT29_MTX	none	K1F::hoc	7	18 h	C7	5	165	22	143	0.133333	0.866667	13.3333	3.19149	10.1418	10.1418
HT29_MTX	none	K1F::hoc	2	0.3 h	C7	6	75	3	72	0.04	0.96	4	4.28571	-0.285714	0
HT29_MTX	none	K1F::hoc	3	4 h	C7	6	75	7	68	0.0933333	0.906667	9.33333	2.22222	7.11111	7.11111
HT29_MTX	none	K1F::hoc	4	8 h	C7	6	72	14	58	0.194444	0.805556	19.4444	2.25989	17.1846	17.1846
HT29_MTX	none	K1F::hoc	5	12 h	C7	6	72	11	61	0.152778	0.847222	15.2778	2.27273	13.0051	13.0051
HT29_MTX	none	K1F::hoc	7	18 h	C7	6	74	30	44	0.405405	0.594595	40.5405	3.19149	37.3491	37.3491
HT29_MTX	none	K1F::hoc	2	0.3 h	C7	7	139	13	126	0.0935252	0.906475	9.35252	4.28571	5.0668	5.0668
HT29_MTX	none	K1F::hoc	3	4 h	C7	7	140	12	128	0.0857143	0.914286	8.57143	2.22222	6.34921	6.34921
HT29_MTX	none	K1F::hoc	4	8 h	C7	7	138	14	124	0.101449	0.898551	10.1449	2.25989	7.88504	7.88504
HT29_MTX	none	K1F::hoc	5	12 h	C7	7	139	25	114	0.179856	0.820144	17.9856	2.27273	15.7129	15.7129
HT29_MTX	none	K1F::hoc	7	18 h	C7	7	156	45	111	0.288462	0.711538	28.8462	3.19149	25.6547	25.6547
HT29_MTX	none	K1F::hoc	2	0.3 h	C7	8	135	7	128	0.0518519	0.948148	5.18519	4.28571	0.899471	0.899471
HT29_MTX	none	K1F::hoc	3	4 h	C7	8	133	8	125	0.0601504	0.93985	6.01504	2.22222	3.79282	3.79282
HT29_MTX	none	K1F::hoc	4	8 h	C7	8	132	12	120	0.0909091	0.909091	9.09091	2.25989	6.83102	6.83102
HT29_MTX	none	K1F::hoc	5	12 h	C7	8	137	20	117	0.145985	0.854015	14.5985	2.27273	12.3258	12.3258
HT29_MTX	none	K1F::hoc	7	18 h	C7	8	144	39	105	0.270833	0.729167	27.0833	3.19149	23.8918	23.8918
HT29_MTX	none	K1F::hoc	2	0.3 h	C7	9	159	9	150	0.0566038	0.943396	5.66038	4.28571	1.37466	1.37466
HT29_MTX	none	K1F::hoc	3	4 h	C7	9	161	14	147	0.0869565	0.913043	8.69565	2.22222	6.47343	6.47343
HT29_MTX	none	K1F::hoc	4	8 h	C7	9	167	17	150	0.101796	0.898204	10.1796	2.25989	7.91975	7.91975
HT29_MTX	none	K1F::hoc	5	12 h	C7	9	162	21	141	0.12963	0.87037	12.963	2.27273	10.6902	10.6902
HT29_MTX	none	K1F::hoc	7	18 h	C7	9	168	25	143	0.14881	0.85119	14.881	3.19149	11.6895	11.6895
HT29_MTX	none	T4	2	0.3 h	C8	1	100	37	63	0.37	0.63	37	4.28571	32.7143	32.7143
HT29_MTX	none	T4	3	4 h	C8	1	104	92	12	0.884615	0.115385	88.4615	2.22222	86.2393	86.2393
HT29_MTX	none	T4	4	8 h	C8	1	108	93	15	0.861111	0.138889	86.1111	2.25989	83.8512	83.8512
HT29_MTX	none	T4	5	12 h	C8	1	107	90	17	0.841121	0.158879	84.1121	2.27273	81.8394	81.8394
HT29_MTX	none	T4	7	18 h	C8	1	102	87	15	0.852941	0.147059	85.2941	3.19149	82.1026	82.1026
HT29_MTX	none	T4	2	0.3 h	C8	2	112	43	69	0.383929	0.616071	38.3929	4.28571	34.1071	34.1071
HT29_MTX	none	T4	3	4 h	C8	2	102	72	30	0.705882	0.294118	70.5882	2.22222	68.366	68.366
HT29_MTX	none	T4	4	8 h	C8	2	96	80	16	0.833333	0.166667	83.3333	2.25989	81.0734	81.0734
HT29_MTX	none	T4	5	12 h	C8	2	104	81	23	0.778846	0.221154	77.8846	2.27273	75.6119	75.6119
HT29_MTX	none	T4	7	18 h	C8	2	106	85	21	0.801887	0.198113	80.1887	3.19149	76.9972	76.9972
HT29_MTX	none	T4	2	0.3 h	C8	3	90	30	60	0.333333	0.666667	33.3333	4.28571	29.0476	29.0476
HT29_MTX	none	T4	3	4 h	C8	3	91	71	20	0.78022	0.21978	78.022	2.22222	75.7998	75.7998
HT29_MTX	none	T4	4	8 h	C8	3	91	83	8	0.912088	0.0879121	91.2088	2.25989	88.9489	88.9489
HT29_MTX	none	T4	5	12 h	C8	3	84	75	9	0.892857	0.107143	89.2857	2.27273	87.013	87.013
HT29_MTX	none	T4	7	18 h	C8	3	86	71	15	0.825581	0.174419	82.5581	3.19149	79.3667	79.3667
HT29_MTX	none	T4	2	0.3 h	C8	4	133	37	96	0.278195	0.721805	27.8195	4.28571	23.5338	23.5338
HT29_MTX	none	T4	3	4 h	C8	4	130	82	48	0.630769	0.369231	63.0769	2.22222	60.8547	60.8547
HT29_MTX	none	T4	4	8 h	C8	4	125	90	35	0.72	0.28	72	2.25989	69.7401	69.7401
HT29_MTX	none	T4	5	12 h	C8	4	127	97	30	0.76378	0.23622	76.378	2.27273	74.1052	74.1052
HT29_MTX	none	T4	7	18 h	C8	4	130	99	31	0.761538	0.238462	76.1538	3.19149	72.9624	72.9624
HT29_MTX	none	T4	2	0.3 h	C8	5	118	20	98	0.169492	0.830508	16.9492	4.28571	12.6634	12.6634
HT29_MTX	none	T4	3	4 h	C8	5	125	86	39	0.688	0.312	68.8	2.22222	66.5778	66.5778
HT29_MTX	none	T4	4	8 h	C8	5	123	96	27	0.780488	0.219512	78.0488	2.25989	75.7889	75.7889
HT29_MTX	none	T4	5	12 h	C8	5	128	99	29	0.773438	0.226562	77.3438	2.27273	75.071	75.071
HT29_MTX	none	T4	7	18 h	C8	5	134	98	36	0.731343	0.268657	73.1343	3.19149	69.9428	69.9428
HT29_MTX	none	T4	2	0.3 h	C8	6	60	22	38	0.366667	0.633333	36.6667	4.28571	32.381	32.381
HT29_MTX	none	T4	3	4 h	C8	6	62	53	9	0.854839	0.145161	85.4839	2.22222	83.2616	83.2616
HT29_MTX	none	T4	4	8 h	C8	6	60	55	5	0.916667	0.0833333	91.6667	2.25989	89.4068	89.4068
HT29_MTX	none	T4	5	12 h	C8	6	59	56	3	0.949153	0.0508475	94.9153	2.27273	92.6425	92.6425
HT29_MTX	none	T4	7	18 h	C8	6	56	50	6	0.892857	0.107143	89.2857	3.19149	86.0942	86.0942
HT29_MTX	none	T4	2	0.3 h	C8	7	116	25	91	0.215517	0.784483	21.5517	4.28571	17.266	17.266
HT29_MTX	none	T4	3	4 h	C8	7	119	100	19	0.840336	0.159664	84.0336	2.22222	81.8114	81.8114
HT29_MTX	none	T4	4	8 h	C8	7	114	98	16	0.859649	0.140351	85.9649	2.25989	83.705	83.705
HT29_MTX	none	T4	5	12 h	C8	7	122	108	14	0.885246	0.114754	88.5246	2.27273	86.2519	86.2519
HT29_MTX	none	T4	7	18 h	C8	7	122	108	14	0.885246	0.114754	88.5246	3.19149	85.3331	85.3331
HT29_MTX	none	T4	2	0.3 h	C8	8	124	42	82	0.33871	0.66129	33.871	4.28571	29.5853	29.5853
HT29_MTX	none	T4	3	4 h	C8	8	123	106	17	0.861789	0.138211	86.1789	2.22222	83.9566	83.9566
HT29_MTX	none	T4	4	8 h	C8	8	120	105	15	0.875	0.125	87.5	2.25989	85.2401	85.2401
HT29_MTX	none	T4	5	12 h	C8	8	117	105	12	0.897436	0.102564	89.7436	2.27273	87.4709	87.4709
HT29_MTX	none	T4	7	18 h	C8	8	117	103	14	0.880342	0.119658	88.0342	3.19149	84.8427	84.8427
HT29_MTX	none	T4	2	0.3 h	C8	9	138	29	109	0.210145	0.789855	21.0145	4.28571	16.7288	16.7288
HT29_MTX	none	T4	3	4 h	C8	9	138	108	30	0.782609	0.217391	78.2609	2.22222	76.0386	76.0386
HT29_MTX	none	T4	4	8 h	C8	9	145	119	26	0.82069	0.17931	82.069	2.25989	79.8091	79.8091
HT29_MTX	none	T4	5	12 h	C8	9	145	122	23	0.841379	0.158621	84.1379	2.27273	81.8652	81.8652
HT29_MTX	none	T4	7	18 h	C8	9	150	128	22	0.853333	0.146667	85.3333	3.19149	82.1418	82.1418
HT29_MTX	none	NO_phage	2	0.3 h	D2	1	93	4	89	0.0430108	0.956989	4.30108	4.28571	0.015361	0.015361
HT29_MTX	none	NO_phage	3	4 h	D2	1	115	5	110	0.0434783	0.956522	4.34783	2.22222	2.1256	2.1256
HT29_MTX	none	NO_phage	4	8 h	D2	1	119	3	116	0.0252101	0.97479	2.52101	2.25989	0.261121	0.261121
HT29_MTX	none	NO_phage	5	12 h	D2	1	128	3	125	0.0234375	0.976562	2.34375	2.27273	0.0710227	0.0710227
HT29_MTX	none	NO_phage	7	18 h	D2	1	124	4	120	0.0322581	0.967742	3.22581	3.19149	0.0343171	0.0343171
HT29_MTX	none	NO_phage	2	0.3 h	D2	2	69	4	65	0.057971	0.942029	5.7971	4.28571	1.51139	1.51139
HT29_MTX	none	NO_phage	3	4 h	D2	2	88	1	87	0.0113636	0.988636	1.13636	2.22222	-1.08586	0
HT29_MTX	none	NO_phage	4	8 h	D2	2	88	1	87	0.0113636	0.988636	1.13636	2.25989	-1.12352	0
HT29_MTX	none	NO_phage	5	12 h	D2	2	87	1	86	0.0114943	0.988506	1.14943	2.27273	-1.1233	0
HT29_MTX	none	NO_phage	7	18 h	D2	2	88	1	87	0.0113636	0.988636	1.13636	3.19149	-2.05513	0
HT29_MTX	none	NO_phage	2	0.3 h	D2	3	92	7	85	0.076087	0.923913	7.6087	4.28571	3.32298	3.32298
HT29_MTX	none	NO_phage	3	4 h	D2	3	105	4	101	0.0380952	0.961905	3.80952	2.22222	1.5873	1.5873
HT29_MTX	none	NO_phage	4	8 h	D2	3	103	1	102	0.00970874	0.990291	0.970874	2.25989	-1.28901	0
HT29_MTX	none	NO_phage	5	12 h	D2	3	111	1	110	0.00900901	0.990991	0.900901	2.27273	-1.37183	0
HT29_MTX	none	NO_phage	7	18 h	D2	3	107	1	106	0.00934579	0.990654	0.934579	3.19149	-2.25691	0
HT29_MTX	none	NO_phage	2	0.3 h	D2	4	95	4	91	0.0421053	0.957895	4.21053	4.28571	-0.075188	0
HT29_MTX	none	NO_phage	3	4 h	D2	4	98	1	97	0.0102041	0.989796	1.02041	2.22222	-1.20181	0
HT29_MTX	none	NO_phage	4	8 h	D2	4	100	2	98	0.02	0.98	2	2.25989	-0.259887	0
HT29_MTX	none	NO_phage	5	12 h	D2	4	99	1	98	0.010101	0.989899	1.0101	2.27273	-1.26263	0
HT29_MTX	none	NO_phage	7	18 h	D2	4	105	7	98	0.0666667	0.933333	6.66667	3.19149	3.47518	3.47518
HT29_MTX	none	NO_phage	2	0.3 h	D2	5	97	14	83	0.14433	0.85567	14.433	4.28571	10.1473	10.1473
HT29_MTX	none	NO_phage	3	4 h	D2	5	117	2	115	0.017094	0.982906	1.7094	2.22222	-0.512821	0
HT29_MTX	none	NO_phage	4	8 h	D2	5	124	3	121	0.0241935	0.975806	2.41935	2.25989	0.159468	0.159468
HT29_MTX	none	NO_phage	5	12 h	D2	5	125	3	122	0.024	0.976	2.4	2.27273	0.127273	0.127273
HT29_MTX	none	NO_phage	7	18 h	D2	5	124	4	120	0.0322581	0.967742	3.22581	3.19149	0.0343171	0.0343171
HT29_MTX	none	NO_phage	2	0.3 h	D2	6	92	7	85	0.076087	0.923913	7.6087	4.28571	3.32298	3.32298
HT29_MTX	none	NO_phage	3	4 h	D2	6	109	2	107	0.0183486	0.981651	1.83486	2.22222	-0.38736	0
HT29_MTX	none	NO_phage	4	8 h	D2	6	100	3	97	0.03	0.97	3	2.25989	0.740113	0.740113
HT29_MTX	none	NO_phage	5	12 h	D2	6	106	0	106	0	1	0	2.27273	-2.27273	0
HT29_MTX	none	NO_phage	7	18 h	D2	6	100	2	98	0.02	0.98	2	3.19149	-1.19149	0
HT29_MTX	none	NO_phage	2	0.3 h	D2	7	102	2	100	0.0196078	0.980392	1.96078	4.28571	-2.32493	0
HT29_MTX	none	NO_phage	3	4 h	D2	7	84	0	84	0	1	0	2.22222	-2.22222	0
HT29_MTX	none	NO_phage	4	8 h	D2	7	87	0	87	0	1	0	2.25989	-2.25989	0
HT29_MTX	none	NO_phage	5	12 h	D2	7	86	1	85	0.0116279	0.988372	1.16279	2.27273	-1.10994	0
HT29_MTX	none	NO_phage	7	18 h	D2	7	85	4	81	0.0470588	0.952941	4.70588	3.19149	1.51439	1.51439
HT29_MTX	none	NO_phage	2	0.3 h	D2	8	100	1	99	0.01	0.99	1	4.28571	-3.28571	0
HT29_MTX	none	NO_phage	3	4 h	D2	8	95	3	92	0.0315789	0.968421	3.15789	2.22222	0.935673	0.935673
HT29_MTX	none	NO_phage	4	8 h	D2	8	98	1	97	0.0102041	0.989796	1.02041	2.25989	-1.23948	0
HT29_MTX	none	NO_phage	5	12 h	D2	8	98	2	96	0.0204082	0.979592	2.04082	2.27273	-0.231911	0
HT29_MTX	none	NO_phage	7	18 h	D2	8	100	1	99	0.01	0.99	1	3.19149	-2.19149	0
HT29_MTX	none	NO_phage	2	0.3 h	D2	9	147	2	145	0.0136054	0.986395	1.36054	4.28571	-2.92517	0
HT29_MTX	none	NO_phage	3	4 h	D2	9	141	3	138	0.0212766	0.978723	2.12766	2.22222	-0.0945626	0
HT29_MTX	none	NO_phage	4	8 h	D2	9	126	2	124	0.015873	0.984127	1.5873	2.25989	-0.672585	0
HT29_MTX	none	NO_phage	5	12 h	D2	9	137	2	135	0.0145985	0.985401	1.45985	2.27273	-0.812873	0
HT29_MTX	none	NO_phage	7	18 h	D2	9	145	2	143	0.0137931	0.986207	1.37931	3.19149	-1.81218	0
HT29_MTX	none	K1F	2	0.3 h	D3	1	98	7	91	0.0714286	0.928571	7.14286	4.28571	2.85714	2.85714
HT29_MTX	none	K1F	3	4 h	D3	1	104	5	99	0.0480769	0.951923	4.80769	2.22222	2.58547	2.58547
HT29_MTX	none	K1F	4	8 h	D3	1	99	4	95	0.040404	0.959596	4.0404	2.25989	1.78052	1.78052
HT29_MTX	none	K1F	5	12 h	D3	1	95	8	87	0.0842105	0.915789	8.42105	2.27273	6.14833	6.14833
HT29_MTX	none	K1F	7	18 h	D3	1	98	16	82	0.163265	0.836735	16.3265	3.19149	13.135	13.135
HT29_MTX	none	K1F	2	0.3 h	D3	2	107	4	103	0.0373832	0.962617	3.73832	4.28571	-0.547396	0
HT29_MTX	none	K1F	3	4 h	D3	2	112	1	111	0.00892857	0.991071	0.892857	2.22222	-1.32937	0
HT29_MTX	none	K1F	4	8 h	D3	2	110	2	108	0.0181818	0.981818	1.81818	2.25989	-0.441705	0
HT29_MTX	none	K1F	5	12 h	D3	2	103	4	99	0.038835	0.961165	3.8835	2.27273	1.61077	1.61077
HT29_MTX	none	K1F	7	18 h	D3	2	112	11	101	0.0982143	0.901786	9.82143	3.19149	6.62994	6.62994
HT29_MTX	none	K1F	2	0.3 h	D3	3	76	3	73	0.0394737	0.960526	3.94737	4.28571	-0.338346	0
HT29_MTX	none	K1F	3	4 h	D3	3	74	0	74	0	1	0	2.22222	-2.22222	0
HT29_MTX	none	K1F	4	8 h	D3	3	65	4	61	0.0615385	0.938462	6.15385	2.25989	3.89396	3.89396
HT29_MTX	none	K1F	5	12 h	D3	3	69	6	63	0.0869565	0.913043	8.69565	2.27273	6.42292	6.42292
HT29_MTX	none	K1F	7	18 h	D3	3	62	8	54	0.129032	0.870968	12.9032	3.19149	9.71174	9.71174
HT29_MTX	none	K1F	2	0.3 h	D3	4	132	5	127	0.0378788	0.962121	3.78788	4.28571	-0.497836	0
HT29_MTX	none	K1F	3	4 h	D3	4	143	8	135	0.0559441	0.944056	5.59441	2.22222	3.37218	3.37218
HT29_MTX	none	K1F	4	8 h	D3	4	126	4	122	0.031746	0.968254	3.1746	2.25989	0.914716	0.914716
HT29_MTX	none	K1F	5	12 h	D3	4	128	2	126	0.015625	0.984375	1.5625	2.27273	-0.710227	0
HT29_MTX	none	K1F	7	18 h	D3	4	131	13	118	0.0992366	0.900763	9.92366	3.19149	6.73217	6.73217
HT29_MTX	none	K1F	2	0.3 h	D3	5	102	6	96	0.0588235	0.941176	5.88235	4.28571	1.59664	1.59664
HT29_MTX	none	K1F	3	4 h	D3	5	104	3	101	0.0288462	0.971154	2.88462	2.22222	0.662393	0.662393
HT29_MTX	none	K1F	4	8 h	D3	5	96	1	95	0.0104167	0.989583	1.04167	2.25989	-1.21822	0
HT29_MTX	none	K1F	5	12 h	D3	5	104	4	100	0.0384615	0.961538	3.84615	2.27273	1.57343	1.57343
HT29_MTX	none	K1F	7	18 h	D3	5	93	7	86	0.0752688	0.924731	7.52688	3.19149	4.33539	4.33539
HT29_MTX	none	K1F	2	0.3 h	D3	6	88	1	87	0.0113636	0.988636	1.13636	4.28571	-3.14935	0
HT29_MTX	none	K1F	3	4 h	D3	6	86	4	82	0.0465116	0.953488	4.65116	2.22222	2.42894	2.42894
HT29_MTX	none	K1F	4	8 h	D3	6	83	8	75	0.0963855	0.903614	9.63855	2.25989	7.37867	7.37867
HT29_MTX	none	K1F	5	12 h	D3	6	82	5	77	0.0609756	0.939024	6.09756	2.27273	3.82483	3.82483
HT29_MTX	none	K1F	7	18 h	D3	6	86	9	77	0.104651	0.895349	10.4651	3.19149	7.27363	7.27363
HT29_MTX	none	K1F	2	0.3 h	D3	7	91	2	89	0.021978	0.978022	2.1978	4.28571	-2.08791	0
HT29_MTX	none	K1F	3	4 h	D3	7	96	1	95	0.0104167	0.989583	1.04167	2.22222	-1.18056	0
HT29_MTX	none	K1F	4	8 h	D3	7	95	4	91	0.0421053	0.957895	4.21053	2.25989	1.95064	1.95064
HT29_MTX	none	K1F	5	12 h	D3	7	92	5	87	0.0543478	0.945652	5.43478	2.27273	3.16206	3.16206
HT29_MTX	none	K1F	7	18 h	D3	7	93	10	83	0.107527	0.892473	10.7527	3.19149	7.5612	7.5612
HT29_MTX	none	K1F	2	0.3 h	D3	8	152	8	144	0.0526316	0.947368	5.26316	4.28571	0.977444	0.977444
HT29_MTX	none	K1F	3	4 h	D3	8	165	8	157	0.0484848	0.951515	4.84848	2.22222	2.62626	2.62626
HT29_MTX	none	K1F	4	8 h	D3	8	178	5	173	0.0280899	0.97191	2.80899	2.25989	0.549102	0.549102
HT29_MTX	none	K1F	5	12 h	D3	8	169	9	160	0.0532544	0.946746	5.32544	2.27273	3.05272	3.05272
HT29_MTX	none	K1F	7	18 h	D3	8	177	11	166	0.0621469	0.937853	6.21469	3.19149	3.0232	3.0232
HT29_MTX	none	K1F	2	0.3 h	D3	9	116	7	109	0.0603448	0.939655	6.03448	4.28571	1.74877	1.74877
HT29_MTX	none	K1F	3	4 h	D3	9	124	3	121	0.0241935	0.975806	2.41935	2.22222	0.197133	0.197133
HT29_MTX	none	K1F	4	8 h	D3	9	123	11	112	0.0894309	0.910569	8.94309	2.25989	6.6832	6.6832
HT29_MTX	none	K1F	5	12 h	D3	9	124	11	113	0.0887097	0.91129	8.87097	2.27273	6.59824	6.59824
HT29_MTX	none	K1F	7	18 h	D3	9	124	17	107	0.137097	0.862903	13.7097	3.19149	10.5182	10.5182
HT29_MTX	none	K1F::S	2	0.3 h	D4	1	110	7	103	0.0636364	0.936364	6.36364	4.28571	2.07792	2.07792
HT29_MTX	none	K1F::S	3	4 h	D4	1	117	3	114	0.025641	0.974359	2.5641	2.22222	0.34188	0.34188
HT29_MTX	none	K1F::S	4	8 h	D4	1	119	7	112	0.0588235	0.941176	5.88235	2.25989	3.62247	3.62247
HT29_MTX	none	K1F::S	5	12 h	D4	1	119	25	94	0.210084	0.789916	21.0084	2.27273	18.7357	18.7357
HT29_MTX	none	K1F::S	7	18 h	D4	1	117	30	87	0.25641	0.74359	25.641	3.19149	22.4495	22.4495
HT29_MTX	none	K1F::S	2	0.3 h	D4	2	103	9	94	0.0873786	0.912621	8.73786	4.28571	4.45215	4.45215
HT29_MTX	none	K1F::S	3	4 h	D4	2	101	8	93	0.0792079	0.920792	7.92079	2.22222	5.69857	5.69857
HT29_MTX	none	K1F::S	4	8 h	D4	2	105	14	91	0.133333	0.866667	13.3333	2.25989	11.0734	11.0734
HT29_MTX	none	K1F::S	5	12 h	D4	2	94	18	76	0.191489	0.808511	19.1489	2.27273	16.8762	16.8762
HT29_MTX	none	K1F::S	7	18 h	D4	2	96	32	64	0.333333	0.666667	33.3333	3.19149	30.1418	30.1418
HT29_MTX	none	K1F::S	2	0.3 h	D4	3	104	14	90	0.134615	0.865385	13.4615	4.28571	9.17582	9.17582
HT29_MTX	none	K1F::S	3	4 h	D4	3	111	7	104	0.0630631	0.936937	6.30631	2.22222	4.08408	4.08408
HT29_MTX	none	K1F::S	4	8 h	D4	3	110	14	96	0.127273	0.872727	12.7273	2.25989	10.4674	10.4674
HT29_MTX	none	K1F::S	5	12 h	D4	3	104	18	86	0.173077	0.826923	17.3077	2.27273	15.035	15.035
HT29_MTX	none	K1F::S	7	18 h	D4	3	108	25	83	0.231481	0.768519	23.1481	3.19149	19.9567	19.9567
HT29_MTX	none	K1F::S	2	0.3 h	D4	4	174	8	166	0.045977	0.954023	4.5977	4.28571	0.311987	0.311987
HT29_MTX	none	K1F::S	3	4 h	D4	4	182	7	175	0.0384615	0.961538	3.84615	2.22222	1.62393	1.62393
HT29_MTX	none	K1F::S	4	8 h	D4	4	178	7	171	0.0393258	0.960674	3.93258	2.25989	1.6727	1.6727
HT29_MTX	none	K1F::S	5	12 h	D4	4	183	12	171	0.0655738	0.934426	6.55738	2.27273	4.28465	4.28465
HT29_MTX	none	K1F::S	7	18 h	D4	4	173	22	151	0.127168	0.872832	12.7168	3.19149	9.52527	9.52527
HT29_MTX	none	K1F::S	2	0.3 h	D4	5	164	15	149	0.0914634	0.908537	9.14634	4.28571	4.86063	4.86063
HT29_MTX	none	K1F::S	3	4 h	D4	5	180	12	168	0.0666667	0.933333	6.66667	2.22222	4.44444	4.44444
HT29_MTX	none	K1F::S	4	8 h	D4	5	185	10	175	0.0540541	0.945946	5.40541	2.25989	3.14552	3.14552
HT29_MTX	none	K1F::S	5	12 h	D4	5	182	11	171	0.0604396	0.93956	6.04396	2.27273	3.77123	3.77123
HT29_MTX	none	K1F::S	7	18 h	D4	5	189	27	162	0.142857	0.857143	14.2857	3.19149	11.0942	11.0942
HT29_MTX	none	K1F::S	2	0.3 h	D4	6	122	6	116	0.0491803	0.95082	4.91803	4.28571	0.632319	0.632319
HT29_MTX	none	K1F::S	3	4 h	D4	6	112	5	107	0.0446429	0.955357	4.46429	2.22222	2.24206	2.24206
HT29_MTX	none	K1F::S	4	8 h	D4	6	114	9	105	0.0789474	0.921053	7.89474	2.25989	5.63485	5.63485
HT29_MTX	none	K1F::S	5	12 h	D4	6	118	11	107	0.0932203	0.90678	9.32203	2.27273	7.04931	7.04931
HT29_MTX	none	K1F::S	7	18 h	D4	6	111	23	88	0.207207	0.792793	20.7207	3.19149	17.5292	17.5292
HT29_MTX	none	K1F::S	2	0.3 h	D4	7	107	5	102	0.046729	0.953271	4.6729	4.28571	0.387183	0.387183
HT29_MTX	none	K1F::S	3	4 h	D4	7	104	10	94	0.0961538	0.903846	9.61538	2.22222	7.39316	7.39316
HT29_MTX	none	K1F::S	4	8 h	D4	7	104	12	92	0.115385	0.884615	11.5385	2.25989	9.27857	9.27857
HT29_MTX	none	K1F::S	5	12 h	D4	7	92	16	76	0.173913	0.826087	17.3913	2.27273	15.1186	15.1186
HT29_MTX	none	K1F::S	7	18 h	D4	7	92	26	66	0.282609	0.717391	28.2609	3.19149	25.0694	25.0694
HT29_MTX	none	K1F::S	2	0.3 h	D4	8	90	13	77	0.144444	0.855556	14.4444	4.28571	10.1587	10.1587
HT29_MTX	none	K1F::S	3	4 h	D4	8	83	4	79	0.0481928	0.951807	4.81928	2.22222	2.59705	2.59705
HT29_MTX	none	K1F::S	4	8 h	D4	8	89	7	82	0.0786517	0.921348	7.86517	2.25989	5.60528	5.60528
HT29_MTX	none	K1F::S	5	12 h	D4	8	95	9	86	0.0947368	0.905263	9.47368	2.27273	7.20096	7.20096
HT29_MTX	none	K1F::S	7	18 h	D4	8	90	13	77	0.144444	0.855556	14.4444	3.19149	11.253	11.253
HT29_MTX	none	K1F::S	2	0.3 h	D4	9	121	4	117	0.0330579	0.966942	3.30579	4.28571	-0.979929	0
HT29_MTX	none	K1F::S	3	4 h	D4	9	125	7	118	0.056	0.944	5.6	2.22222	3.37778	3.37778
HT29_MTX	none	K1F::S	4	8 h	D4	9	130	11	119	0.0846154	0.915385	8.46154	2.25989	6.20165	6.20165
HT29_MTX	none	K1F::S	5	12 h	D4	9	125	21	104	0.168	0.832	16.8	2.27273	14.5273	14.5273
HT29_MTX	none	K1F::S	7	18 h	D4	9	120	34	86	0.283333	0.716667	28.3333	3.19149	25.1418	25.1418
HT29_MTX	none	K1F::L	2	0.3 h	D5	1	71	8	63	0.112676	0.887324	11.2676	4.28571	6.98189	6.98189
HT29_MTX	none	K1F::L	3	4 h	D5	1	64	18	46	0.28125	0.71875	28.125	2.22222	25.9028	25.9028
HT29_MTX	none	K1F::L	4	8 h	D5	1	63	28	35	0.444444	0.555556	44.4444	2.25989	42.1846	42.1846
HT29_MTX	none	K1F::L	5	12 h	D5	1	59	29	30	0.491525	0.508475	49.1525	2.27273	46.8798	46.8798
HT29_MTX	none	K1F::L	7	18 h	D5	1	62	40	22	0.645161	0.354839	64.5161	3.19149	61.3246	61.3246
HT29_MTX	none	K1F::L	2	0.3 h	D5	2	86	7	79	0.0813953	0.918605	8.13953	4.28571	3.85382	3.85382
HT29_MTX	none	K1F::L	3	4 h	D5	2	95	26	69	0.273684	0.726316	27.3684	2.22222	25.1462	25.1462
HT29_MTX	none	K1F::L	4	8 h	D5	2	90	46	44	0.511111	0.488889	51.1111	2.25989	48.8512	48.8512
HT29_MTX	none	K1F::L	5	12 h	D5	2	100	56	44	0.56	0.44	56	2.27273	53.7273	53.7273
HT29_MTX	none	K1F::L	7	18 h	D5	2	109	74	35	0.678899	0.321101	67.8899	3.19149	64.6984	64.6984
HT29_MTX	none	K1F::L	2	0.3 h	D5	3	100	8	92	0.08	0.92	8	4.28571	3.71429	3.71429
HT29_MTX	none	K1F::L	3	4 h	D5	3	109	19	90	0.174312	0.825688	17.4312	2.22222	15.209	15.209
HT29_MTX	none	K1F::L	4	8 h	D5	3	106	44	62	0.415094	0.584906	41.5094	2.25989	39.2495	39.2495
HT29_MTX	none	K1F::L	5	12 h	D5	3	108	50	58	0.462963	0.537037	46.2963	2.27273	44.0236	44.0236
HT29_MTX	none	K1F::L	7	18 h	D5	3	96	65	31	0.677083	0.322917	67.7083	3.19149	64.5168	64.5168
HT29_MTX	none	K1F::L	2	0.3 h	D5	4	155	12	143	0.0774194	0.922581	7.74194	4.28571	3.45622	3.45622
HT29_MTX	none	K1F::L	3	4 h	D5	4	169	18	151	0.106509	0.893491	10.6509	2.22222	8.42867	8.42867
HT29_MTX	none	K1F::L	4	8 h	D5	4	157	45	112	0.286624	0.713376	28.6624	2.25989	26.4025	26.4025
HT29_MTX	none	K1F::L	5	12 h	D5	4	164	63	101	0.384146	0.615854	38.4146	2.27273	36.1419	36.1419
HT29_MTX	none	K1F::L	7	18 h	D5	4	168	80	88	0.47619	0.52381	47.619	3.19149	44.4276	44.4276
HT29_MTX	none	K1F::L	2	0.3 h	D5	5	110	8	102	0.0727273	0.927273	7.27273	4.28571	2.98701	2.98701
HT29_MTX	none	K1F::L	3	4 h	D5	5	102	21	81	0.205882	0.794118	20.5882	2.22222	18.366	18.366
HT29_MTX	none	K1F::L	4	8 h	D5	5	112	44	68	0.392857	0.607143	39.2857	2.25989	37.0258	37.0258
HT29_MTX	none	K1F::L	5	12 h	D5	5	106	50	56	0.471698	0.528302	47.1698	2.27273	44.8971	44.8971
HT29_MTX	none	K1F::L	7	18 h	D5	5	102	64	38	0.627451	0.372549	62.7451	3.19149	59.5536	59.5536
HT29_MTX	none	K1F::L	2	0.3 h	D5	6	128	7	121	0.0546875	0.945312	5.46875	4.28571	1.18304	1.18304
HT29_MTX	none	K1F::L	3	4 h	D5	6	138	20	118	0.144928	0.855072	14.4928	2.22222	12.2705	12.2705
HT29_MTX	none	K1F::L	4	8 h	D5	6	134	44	90	0.328358	0.671642	32.8358	2.25989	30.5759	30.5759
HT29_MTX	none	K1F::L	5	12 h	D5	6	136	62	74	0.455882	0.544118	45.5882	2.27273	43.3155	43.3155
HT29_MTX	none	K1F::L	7	18 h	D5	6	129	73	56	0.565891	0.434109	56.5891	3.19149	53.3977	53.3977
HT29_MTX	none	K1F::L	2	0.3 h	D5	7	104	10	94	0.0961538	0.903846	9.61538	4.28571	5.32967	5.32967
HT29_MTX	none	K1F::L	3	4 h	D5	7	108	25	83	0.231481	0.768519	23.1481	2.22222	20.9259	20.9259
HT29_MTX	none	K1F::L	4	8 h	D5	7	102	41	61	0.401961	0.598039	40.1961	2.25989	37.9362	37.9362
HT29_MTX	none	K1F::L	5	12 h	D5	7	94	45	49	0.478723	0.521277	47.8723	2.27273	45.5996	45.5996
HT29_MTX	none	K1F::L	7	18 h	D5	7	96	56	40	0.583333	0.416667	58.3333	3.19149	55.1418	55.1418
HT29_MTX	none	K1F::L	2	0.3 h	D5	8	138	9	129	0.0652174	0.934783	6.52174	4.28571	2.23602	2.23602
HT29_MTX	none	K1F::L	3	4 h	D5	8	144	22	122	0.152778	0.847222	15.2778	2.22222	13.0556	13.0556
HT29_MTX	none	K1F::L	4	8 h	D5	8	136	55	81	0.404412	0.595588	40.4412	2.25989	38.1813	38.1813
HT29_MTX	none	K1F::L	5	12 h	D5	8	142	68	74	0.478873	0.521127	47.8873	2.27273	45.6146	45.6146
HT29_MTX	none	K1F::L	7	18 h	D5	8	136	85	51	0.625	0.375	62.5	3.19149	59.3085	59.3085
HT29_MTX	none	K1F::L	2	0.3 h	D5	9	107	12	95	0.11215	0.88785	11.215	4.28571	6.92924	6.92924
HT29_MTX	none	K1F::L	3	4 h	D5	9	106	22	84	0.207547	0.792453	20.7547	2.22222	18.5325	18.5325
HT29_MTX	none	K1F::L	4	8 h	D5	9	104	51	53	0.490385	0.509615	49.0385	2.25989	46.7786	46.7786
HT29_MTX	none	K1F::L	5	12 h	D5	9	102	53	49	0.519608	0.480392	51.9608	2.27273	49.6881	49.6881
HT29_MTX	none	K1F::L	7	18 h	D5	9	107	72	35	0.672897	0.327103	67.2897	3.19149	64.0982	64.0982
HT29_MTX	none	K1F::7649	2	0.3 h	D6	1	120	25	95	0.208333	0.791667	20.8333	4.28571	16.5476	16.5476
HT29_MTX	none	K1F::7649	3	4 h	D6	1	114	87	27	0.763158	0.236842	76.3158	2.22222	74.0936	74.0936
HT29_MTX	none	K1F::7649	4	8 h	D6	1	108	95	13	0.87963	0.12037	87.963	2.25989	85.7031	85.7031
HT29_MTX	none	K1F::7649	5	12 h	D6	1	116	105	11	0.905172	0.0948276	90.5172	2.27273	88.2445	88.2445
HT29_MTX	none	K1F::7649	7	18 h	D6	1	120	109	11	0.908333	0.0916667	90.8333	3.19149	87.6418	87.6418
HT29_MTX	none	K1F::7649	2	0.3 h	D6	2	119	27	92	0.226891	0.773109	22.6891	4.28571	18.4034	18.4034
HT29_MTX	none	K1F::7649	3	4 h	D6	2	118	96	22	0.813559	0.186441	81.3559	2.22222	79.1337	79.1337
HT29_MTX	none	K1F::7649	4	8 h	D6	2	108	96	12	0.888889	0.111111	88.8889	2.25989	86.629	86.629
HT29_MTX	none	K1F::7649	5	12 h	D6	2	115	103	12	0.895652	0.104348	89.5652	2.27273	87.2925	87.2925
HT29_MTX	none	K1F::7649	7	18 h	D6	2	111	100	11	0.900901	0.0990991	90.0901	3.19149	86.8986	86.8986
HT29_MTX	none	K1F::7649	2	0.3 h	D6	3	90	20	70	0.222222	0.777778	22.2222	4.28571	17.9365	17.9365
HT29_MTX	none	K1F::7649	3	4 h	D6	3	91	89	2	0.978022	0.021978	97.8022	2.22222	95.58	95.58
HT29_MTX	none	K1F::7649	4	8 h	D6	3	91	89	2	0.978022	0.021978	97.8022	2.25989	95.5423	95.5423
HT29_MTX	none	K1F::7649	5	12 h	D6	3	88	85	3	0.965909	0.0340909	96.5909	2.27273	94.3182	94.3182
HT29_MTX	none	K1F::7649	7	18 h	D6	3	92	88	4	0.956522	0.0434783	95.6522	3.19149	92.4607	92.4607
HT29_MTX	none	K1F::7649	2	0.3 h	D6	4	117	17	100	0.145299	0.854701	14.5299	4.28571	10.2442	10.2442
HT29_MTX	none	K1F::7649	3	4 h	D6	4	116	91	25	0.784483	0.215517	78.4483	2.22222	76.2261	76.2261
HT29_MTX	none	K1F::7649	4	8 h	D6	4	106	91	15	0.858491	0.141509	85.8491	2.25989	83.5892	83.5892
HT29_MTX	none	K1F::7649	5	12 h	D6	4	114	104	10	0.912281	0.0877193	91.2281	2.27273	88.9553	88.9553
HT29_MTX	none	K1F::7649	7	18 h	D6	4	115	103	12	0.895652	0.104348	89.5652	3.19149	86.3737	86.3737
HT29_MTX	none	K1F::7649	2	0.3 h	D6	5	116	10	106	0.0862069	0.913793	8.62069	4.28571	4.33498	4.33498
HT29_MTX	none	K1F::7649	3	4 h	D6	5	112	86	26	0.767857	0.232143	76.7857	2.22222	74.5635	74.5635
HT29_MTX	none	K1F::7649	4	8 h	D6	5	108	92	16	0.851852	0.148148	85.1852	2.25989	82.9253	82.9253
HT29_MTX	none	K1F::7649	5	12 h	D6	5	109	95	14	0.87156	0.12844	87.156	2.27273	84.8832	84.8832
HT29_MTX	none	K1F::7649	7	18 h	D6	5	111	105	6	0.945946	0.0540541	94.5946	3.19149	91.4031	91.4031
HT29_MTX	none	K1F::7649	2	0.3 h	D6	6	108	14	94	0.12963	0.87037	12.963	4.28571	8.67725	8.67725
HT29_MTX	none	K1F::7649	3	4 h	D6	6	104	71	33	0.682692	0.317308	68.2692	2.22222	66.047	66.047
HT29_MTX	none	K1F::7649	4	8 h	D6	6	105	90	15	0.857143	0.142857	85.7143	2.25989	83.4544	83.4544
HT29_MTX	none	K1F::7649	5	12 h	D6	6	103	90	13	0.873786	0.126214	87.3786	2.27273	85.1059	85.1059
HT29_MTX	none	K1F::7649	7	18 h	D6	6	114	103	11	0.903509	0.0964912	90.3509	3.19149	87.1594	87.1594
HT29_MTX	none	K1F::7649	2	0.3 h	D6	7	133	25	108	0.18797	0.81203	18.797	4.28571	14.5113	14.5113
HT29_MTX	none	K1F::7649	3	4 h	D6	7	144	123	21	0.854167	0.145833	85.4167	2.22222	83.1944	83.1944
HT29_MTX	none	K1F::7649	4	8 h	D6	7	131	121	10	0.923664	0.0763359	92.3664	2.25989	90.1065	90.1065
HT29_MTX	none	K1F::7649	5	12 h	D6	7	128	121	7	0.945312	0.0546875	94.5312	2.27273	92.2585	92.2585
HT29_MTX	none	K1F::7649	7	18 h	D6	7	128	122	6	0.953125	0.046875	95.3125	3.19149	92.121	92.121
HT29_MTX	none	K1F::7649	2	0.3 h	D6	8	150	19	131	0.126667	0.873333	12.6667	4.28571	8.38095	8.38095
HT29_MTX	none	K1F::7649	3	4 h	D6	8	160	118	42	0.7375	0.2625	73.75	2.22222	71.5278	71.5278
HT29_MTX	none	K1F::7649	4	8 h	D6	8	159	134	25	0.842767	0.157233	84.2767	2.25989	82.0168	82.0168
HT29_MTX	none	K1F::7649	5	12 h	D6	8	153	137	16	0.895425	0.104575	89.5425	2.27273	87.2698	87.2698
HT29_MTX	none	K1F::7649	7	18 h	D6	8	163	148	15	0.907975	0.0920245	90.7975	3.19149	87.6061	87.6061
HT29_MTX	none	K1F::7649	2	0.3 h	D6	9	109	14	95	0.12844	0.87156	12.844	4.28571	8.55832	8.55832
HT29_MTX	none	K1F::7649	3	4 h	D6	9	106	74	32	0.698113	0.301887	69.8113	2.22222	67.5891	67.5891
HT29_MTX	none	K1F::7649	4	8 h	D6	9	104	88	16	0.846154	0.153846	84.6154	2.25989	82.3555	82.3555
HT29_MTX	none	K1F::7649	5	12 h	D6	9	107	99	8	0.925234	0.0747664	92.5234	2.27273	90.2506	90.2506
HT29_MTX	none	K1F::7649	7	18 h	D6	9	104	96	8	0.923077	0.0769231	92.3077	3.19149	89.1162	89.1162
HT29_MTX	none	K1F::hoc	2	0.3 h	D7	1	87	2	85	0.0229885	0.977011	2.29885	4.28571	-1.98686	0
HT29_MTX	none	K1F::hoc	3	4 h	D7	1	93	7	86	0.0752688	0.924731	7.52688	2.22222	5.30466	5.30466
HT29_MTX	none	K1F::hoc	4	8 h	D7	1	96	18	78	0.1875	0.8125	18.75	2.25989	16.4901	16.4901
HT29_MTX	none	K1F::hoc	5	12 h	D7	1	94	25	69	0.265957	0.734043	26.5957	2.27273	24.323	24.323
HT29_MTX	none	K1F::hoc	7	18 h	D7	1	98	39	59	0.397959	0.602041	39.7959	3.19149	36.6044	36.6044
HT29_MTX	none	K1F::hoc	2	0.3 h	D7	2	75	7	68	0.0933333	0.906667	9.33333	4.28571	5.04762	5.04762
HT29_MTX	none	K1F::hoc	3	4 h	D7	2	72	8	64	0.111111	0.888889	11.1111	2.22222	8.88889	8.88889
HT29_MTX	none	K1F::hoc	4	8 h	D7	2	74	16	58	0.216216	0.783784	21.6216	2.25989	19.3617	19.3617
HT29_MTX	none	K1F::hoc	5	12 h	D7	2	78	19	59	0.24359	0.75641	24.359	2.27273	22.0862	22.0862
HT29_MTX	none	K1F::hoc	7	18 h	D7	2	67	24	43	0.358209	0.641791	35.8209	3.19149	32.6294	32.6294
HT29_MTX	none	K1F::hoc	2	0.3 h	D7	3	91	11	80	0.120879	0.879121	12.0879	4.28571	7.8022	7.8022
HT29_MTX	none	K1F::hoc	3	4 h	D7	3	92	8	84	0.0869565	0.913043	8.69565	2.22222	6.47343	6.47343
HT29_MTX	none	K1F::hoc	4	8 h	D7	3	91	12	79	0.131868	0.868132	13.1868	2.25989	10.9269	10.9269
HT29_MTX	none	K1F::hoc	5	12 h	D7	3	99	21	78	0.212121	0.787879	21.2121	2.27273	18.9394	18.9394
HT29_MTX	none	K1F::hoc	7	18 h	D7	3	101	37	64	0.366337	0.633663	36.6337	3.19149	33.4422	33.4422
HT29_MTX	none	K1F::hoc	2	0.3 h	D7	4	104	7	97	0.0673077	0.932692	6.73077	4.28571	2.44505	2.44505
HT29_MTX	none	K1F::hoc	3	4 h	D7	4	106	8	98	0.0754717	0.924528	7.54717	2.22222	5.32495	5.32495
HT29_MTX	none	K1F::hoc	4	8 h	D7	4	97	10	87	0.103093	0.896907	10.3093	2.25989	8.04939	8.04939
HT29_MTX	none	K1F::hoc	5	12 h	D7	4	97	11	86	0.113402	0.886598	11.3402	2.27273	9.06748	9.06748
HT29_MTX	none	K1F::hoc	7	18 h	D7	4	100	23	77	0.23	0.77	23	3.19149	19.8085	19.8085
HT29_MTX	none	K1F::hoc	2	0.3 h	D7	5	147	16	131	0.108844	0.891156	10.8844	4.28571	6.59864	6.59864
HT29_MTX	none	K1F::hoc	3	4 h	D7	5	143	10	133	0.0699301	0.93007	6.99301	2.22222	4.77078	4.77078
HT29_MTX	none	K1F::hoc	4	8 h	D7	5	145	14	131	0.0965517	0.903448	9.65517	2.25989	7.39529	7.39529
HT29_MTX	none	K1F::hoc	5	12 h	D7	5	143	20	123	0.13986	0.86014	13.986	2.27273	11.7133	11.7133
HT29_MTX	none	K1F::hoc	7	18 h	D7	5	144	23	121	0.159722	0.840278	15.9722	3.19149	12.7807	12.7807
HT29_MTX	none	K1F::hoc	2	0.3 h	D7	6	96	10	86	0.104167	0.895833	10.4167	4.28571	6.13095	6.13095
HT29_MTX	none	K1F::hoc	3	4 h	D7	6	95	13	82	0.136842	0.863158	13.6842	2.22222	11.462	11.462
HT29_MTX	none	K1F::hoc	4	8 h	D7	6	94	15	79	0.159574	0.840426	15.9574	2.25989	13.6976	13.6976
HT29_MTX	none	K1F::hoc	5	12 h	D7	6	96	18	78	0.1875	0.8125	18.75	2.27273	16.4773	16.4773
HT29_MTX	none	K1F::hoc	7	18 h	D7	6	100	29	71	0.29	0.71	29	3.19149	25.8085	25.8085
HT29_MTX	none	K1F::hoc	2	0.3 h	D7	7	156	9	147	0.0576923	0.942308	5.76923	4.28571	1.48352	1.48352
HT29_MTX	none	K1F::hoc	3	4 h	D7	7	163	11	152	0.0674847	0.932515	6.74847	2.22222	4.52624	4.52624
HT29_MTX	none	K1F::hoc	4	8 h	D7	7	163	21	142	0.128834	0.871166	12.8834	2.25989	10.6235	10.6235
HT29_MTX	none	K1F::hoc	5	12 h	D7	7	171	30	141	0.175439	0.824561	17.5439	2.27273	15.2711	15.2711
HT29_MTX	none	K1F::hoc	7	18 h	D7	7	174	44	130	0.252874	0.747126	25.2874	3.19149	22.0959	22.0959
HT29_MTX	none	K1F::hoc	2	0.3 h	D7	8	108	8	100	0.0740741	0.925926	7.40741	4.28571	3.12169	3.12169
HT29_MTX	none	K1F::hoc	3	4 h	D7	8	101	12	89	0.118812	0.881188	11.8812	2.22222	9.65897	9.65897
HT29_MTX	none	K1F::hoc	4	8 h	D7	8	109	23	86	0.211009	0.788991	21.1009	2.25989	18.841	18.841
HT29_MTX	none	K1F::hoc	5	12 h	D7	8	105	30	75	0.285714	0.714286	28.5714	2.27273	26.2987	26.2987
HT29_MTX	none	K1F::hoc	7	18 h	D7	8	109	41	68	0.376147	0.623853	37.6147	3.19149	34.4232	34.4232
HT29_MTX	none	K1F::hoc	2	0.3 h	D7	9	91	10	81	0.10989	0.89011	10.989	4.28571	6.7033	6.7033
HT29_MTX	none	K1F::hoc	3	4 h	D7	9	97	5	92	0.0515464	0.948454	5.15464	2.22222	2.93242	2.93242
HT29_MTX	none	K1F::hoc	4	8 h	D7	9	92	16	76	0.173913	0.826087	17.3913	2.25989	15.1314	15.1314
HT29_MTX	none	K1F::hoc	5	12 h	D7	9	96	26	70	0.270833	0.729167	27.0833	2.27273	24.8106	24.8106
HT29_MTX	none	K1F::hoc	7	18 h	D7	9	100	31	69	0.31	0.69	31	3.19149	27.8085	27.8085
HT29_MTX	none	T4	2	0.3 h	D8	1	69	33	36	0.478261	0.521739	47.8261	4.28571	43.5404	43.5404
HT29_MTX	none	T4	3	4 h	D8	1	66	61	5	0.924242	0.0757576	92.4242	2.22222	90.202	90.202
HT29_MTX	none	T4	4	8 h	D8	1	59	52	7	0.881356	0.118644	88.1356	2.25989	85.8757	85.8757
HT29_MTX	none	T4	5	12 h	D8	1	62	57	5	0.919355	0.0806452	91.9355	2.27273	89.6628	89.6628
HT29_MTX	none	T4	7	18 h	D8	1	72	63	9	0.875	0.125	87.5	3.19149	84.3085	84.3085
HT29_MTX	none	T4	2	0.3 h	D8	2	96	40	56	0.416667	0.583333	41.6667	4.28571	37.381	37.381
HT29_MTX	none	T4	3	4 h	D8	2	103	78	25	0.757282	0.242718	75.7282	2.22222	73.5059	73.5059
HT29_MTX	none	T4	4	8 h	D8	2	98	85	13	0.867347	0.132653	86.7347	2.25989	84.4748	84.4748
HT29_MTX	none	T4	5	12 h	D8	2	94	82	12	0.87234	0.12766	87.234	2.27273	84.9613	84.9613
HT29_MTX	none	T4	7	18 h	D8	2	91	76	15	0.835165	0.164835	83.5165	3.19149	80.325	80.325
HT29_MTX	none	T4	2	0.3 h	D8	3	110	34	76	0.309091	0.690909	30.9091	4.28571	26.6234	26.6234
HT29_MTX	none	T4	3	4 h	D8	3	113	90	23	0.79646	0.20354	79.646	2.22222	77.4238	77.4238
HT29_MTX	none	T4	4	8 h	D8	3	114	89	25	0.780702	0.219298	78.0702	2.25989	75.8103	75.8103
HT29_MTX	none	T4	5	12 h	D8	3	116	96	20	0.827586	0.172414	82.7586	2.27273	80.4859	80.4859
HT29_MTX	none	T4	7	18 h	D8	3	119	95	24	0.798319	0.201681	79.8319	3.19149	76.6404	76.6404
HT29_MTX	none	T4	2	0.3 h	D8	4	63	31	32	0.492063	0.507937	49.2063	4.28571	44.9206	44.9206
HT29_MTX	none	T4	3	4 h	D8	4	55	48	7	0.872727	0.127273	87.2727	2.22222	85.0505	85.0505
HT29_MTX	none	T4	4	8 h	D8	4	58	52	6	0.896552	0.103448	89.6552	2.25989	87.3953	87.3953
HT29_MTX	none	T4	5	12 h	D8	4	58	54	4	0.931034	0.0689655	93.1034	2.27273	90.8307	90.8307
HT29_MTX	none	T4	7	18 h	D8	4	59	53	6	0.898305	0.101695	89.8305	3.19149	86.639	86.639
HT29_MTX	none	T4	2	0.3 h	D8	5	106	24	82	0.226415	0.773585	22.6415	4.28571	18.3558	18.3558
HT29_MTX	none	T4	3	4 h	D8	5	104	88	16	0.846154	0.153846	84.6154	2.22222	82.3932	82.3932
HT29_MTX	none	T4	4	8 h	D8	5	102	88	14	0.862745	0.137255	86.2745	2.25989	84.0146	84.0146
HT29_MTX	none	T4	5	12 h	D8	5	97	86	11	0.886598	0.113402	88.6598	2.27273	86.3871	86.3871
HT29_MTX	none	T4	7	18 h	D8	5	101	86	15	0.851485	0.148515	85.1485	3.19149	81.957	81.957
HT29_MTX	none	T4	2	0.3 h	D8	6	100	28	72	0.28	0.72	28	4.28571	23.7143	23.7143
HT29_MTX	none	T4	3	4 h	D8	6	102	88	14	0.862745	0.137255	86.2745	2.22222	84.0523	84.0523
HT29_MTX	none	T4	4	8 h	D8	6	93	81	12	0.870968	0.129032	87.0968	2.25989	84.8369	84.8369
HT29_MTX	none	T4	5	12 h	D8	6	89	74	15	0.831461	0.168539	83.1461	2.27273	80.8733	80.8733
HT29_MTX	none	T4	7	18 h	D8	6	101	88	13	0.871287	0.128713	87.1287	3.19149	83.9372	83.9372
HT29_MTX	none	T4	2	0.3 h	D8	7	131	36	95	0.274809	0.725191	27.4809	4.28571	23.1952	23.1952
HT29_MTX	none	T4	3	4 h	D8	7	138	107	31	0.775362	0.224638	77.5362	2.22222	75.314	75.314
HT29_MTX	none	T4	4	8 h	D8	7	132	110	22	0.833333	0.166667	83.3333	2.25989	81.0734	81.0734
HT29_MTX	none	T4	5	12 h	D8	7	134	118	16	0.880597	0.119403	88.0597	2.27273	85.787	85.787
HT29_MTX	none	T4	7	18 h	D8	7	134	118	16	0.880597	0.119403	88.0597	3.19149	84.8682	84.8682
HT29_MTX	none	T4	2	0.3 h	D8	8	73	31	42	0.424658	0.575342	42.4658	4.28571	38.18	38.18
HT29_MTX	none	T4	3	4 h	D8	8	77	63	14	0.818182	0.181818	81.8182	2.22222	79.596	79.596
HT29_MTX	none	T4	4	8 h	D8	8	72	64	8	0.888889	0.111111	88.8889	2.25989	86.629	86.629
HT29_MTX	none	T4	5	12 h	D8	8	83	72	11	0.86747	0.13253	86.747	2.27273	84.4743	84.4743
HT29_MTX	none	T4	7	18 h	D8	8	83	76	7	0.915663	0.0843373	91.5663	3.19149	88.3748	88.3748
HT29_MTX	none	T4	2	0.3 h	D8	9	124	41	83	0.330645	0.669355	33.0645	4.28571	28.7788	28.7788
HT29_MTX	none	T4	3	4 h	D8	9	125	97	28	0.776	0.224	77.6	2.22222	75.3778	75.3778
HT29_MTX	none	T4	4	8 h	D8	9	119	91	28	0.764706	0.235294	76.4706	2.25989	74.2107	74.2107
HT29_MTX	none	T4	5	12 h	D8	9	131	106	25	0.80916	0.19084	80.916	2.27273	78.6433	78.6433
HT29_MTX	none	T4	7	18 h	D8	9	129	104	25	0.806202	0.193798	80.6202	3.19149	77.4287	77.4287
A549	none	NO_phage	2	0.3 h	E2	1	85	0	85	0	1	0	0	0	0
A549	none	NO_phage	2	0.3 h	E2	2	102	0	102	0	1	0	0	0	0
A549	none	NO_phage	2	0.3 h	E2	3	61	2	59	0.0327869	0.967213	3.27869	0	3.27869	3.27869
A549	none	NO_phage	2	0.3 h	E2	4	69	0	69	0	1	0	0	0	0
A549	none	NO_phage	2	0.3 h	E2	5	66	0	66	0	1	0	0	0	0
A549	none	NO_phage	2	0.3 h	E2	6	35	0	35	0	1	0	0	0	0
A549	none	NO_phage	2	0.3 h	E2	7	147	0	147	0	1	0	0	0	0
A549	none	NO_phage	2	0.3 h	E2	8	63	0	63	0	1	0	0	0	0
A549	none	NO_phage	2	0.3 h	E2	9	139	0	139	0	1	0	0	0	0
A549	none	NO_phage	2	0.3 h	E2	10	40	0	40	0	1	0	0	0	0
A549	none	NO_phage	3	4 h	E2	1	84	0	84	0	1	0	0	0	0
A549	none	NO_phage	3	4 h	E2	2	118	0	118	0	1	0	0	0	0
A549	none	NO_phage	3	4 h	E2	3	68	0	68	0	1	0	0	0	0
A549	none	NO_phage	3	4 h	E2	4	66	0	66	0	1	0	0	0	0
A549	none	NO_phage	3	4 h	E2	5	80	0	80	0	1	0	0	0	0
A549	none	NO_phage	3	4 h	E2	6	43	0	43	0	1	0	0	0	0
A549	none	NO_phage	3	4 h	E2	7	156	0	156	0	1	0	0	0	0
A549	none	NO_phage	3	4 h	E2	8	71	0	71	0	1	0	0	0	0
A549	none	NO_phage	3	4 h	E2	9	138	0	138	0	1	0	0	0	0
A549	none	NO_phage	3	4 h	E2	10	48	0	48	0	1	0	0	0	0
A549	none	NO_phage	4	8 h	E2	1	92	0	92	0	1	0	0	0	0
A549	none	NO_phage	4	8 h	E2	2	127	0	127	0	1	0	0	0	0
A549	none	NO_phage	4	8 h	E2	3	73	0	73	0	1	0	0	0	0
A549	none	NO_phage	4	8 h	E2	4	74	0	74	0	1	0	0	0	0
A549	none	NO_phage	4	8 h	E2	5	83	1	82	0.0120482	0.987952	1.20482	0	1.20482	1.20482
A549	none	NO_phage	4	8 h	E2	6	52	0	52	0	1	0	0	0	0
A549	none	NO_phage	4	8 h	E2	7	172	0	172	0	1	0	0	0	0
A549	none	NO_phage	4	8 h	E2	8	69	0	69	0	1	0	0	0	0
A549	none	NO_phage	4	8 h	E2	9	140	1	139	0.00714286	0.992857	0.714286	0	0.714286	0.714286
A549	none	NO_phage	4	8 h	E2	10	50	0	50	0	1	0	0	0	0
A549	none	NO_phage	5	12 h	E2	1	100	0	100	0	1	0	0	0	0
A549	none	NO_phage	5	12 h	E2	2	147	1	146	0.00680272	0.993197	0.680272	0	0.680272	0.680272
A549	none	NO_phage	5	12 h	E2	3	80	1	79	0.0125	0.9875	1.25	0	1.25	1.25
A549	none	NO_phage	5	12 h	E2	4	86	1	85	0.0116279	0.988372	1.16279	0	1.16279	1.16279
A549	none	NO_phage	5	12 h	E2	5	90	0	90	0	1	0	0	0	0
A549	none	NO_phage	5	12 h	E2	6	64	0	64	0	1	0	0	0	0
A549	none	NO_phage	5	12 h	E2	7	159	0	159	0	1	0	0	0	0
A549	none	NO_phage	5	12 h	E2	8	80	0	80	0	1	0	0	0	0
A549	none	NO_phage	5	12 h	E2	9	151	1	150	0.00662252	0.993377	0.662252	0	0.662252	0.662252
A549	none	NO_phage	5	12 h	E2	10	50	1	49	0.02	0.98	2	0	2	2
A549	none	NO_phage	7	18 h	E2	1	118	0	118	0	1	0	0	0	0
A549	none	NO_phage	7	18 h	E2	2	165	1	164	0.00606061	0.993939	0.606061	0	0.606061	0.606061
A549	none	NO_phage	7	18 h	E2	3	89	1	88	0.011236	0.988764	1.1236	0	1.1236	1.1236
A549	none	NO_phage	7	18 h	E2	4	92	0	92	0	1	0	0	0	0
A549	none	NO_phage	7	18 h	E2	5	99	0	99	0	1	0	0	0	0
A549	none	NO_phage	7	18 h	E2	6	91	0	91	0	1	0	0	0	0
A549	none	NO_phage	7	18 h	E2	7	179	1	178	0.00558659	0.994413	0.558659	0	0.558659	0.558659
A549	none	NO_phage	7	18 h	E2	8	93	0	93	0	1	0	0	0	0
A549	none	NO_phage	7	18 h	E2	9	157	1	156	0.00636943	0.993631	0.636943	0	0.636943	0.636943
A549	none	NO_phage	7	18 h	E2	10	73	0	73	0	1	0	0	0	0
A549	none	K1F	2	0.3 h	E3	1	132	0	132	0	1	0	0	0	0
A549	none	K1F	2	0.3 h	E3	2	107	0	107	0	1	0	0	0	0
A549	none	K1F	2	0.3 h	E3	3	71	0	71	0	1	0	0	0	0
A549	none	K1F	2	0.3 h	E3	4	70	0	70	0	1	0	0	0	0
A549	none	K1F	2	0.3 h	E3	5	101	0	101	0	1	0	0	0	0
A549	none	K1F	2	0.3 h	E3	6	34	0	34	0	1	0	0	0	0
A549	none	K1F	2	0.3 h	E3	7	138	0	138	0	1	0	0	0	0
A549	none	K1F	2	0.3 h	E3	8	77	0	77	0	1	0	0	0	0
A549	none	K1F	2	0.3 h	E3	9	115	0	115	0	1	0	0	0	0
A549	none	K1F	2	0.3 h	E3	10	53	0	53	0	1	0	0	0	0
A549	none	K1F	3	4 h	E3	1	126	0	126	0	1	0	0	0	0
A549	none	K1F	3	4 h	E3	2	124	0	124	0	1	0	0	0	0
A549	none	K1F	3	4 h	E3	3	81	0	81	0	1	0	0	0	0
A549	none	K1F	3	4 h	E3	4	70	0	70	0	1	0	0	0	0
A549	none	K1F	3	4 h	E3	5	107	0	107	0	1	0	0	0	0
A549	none	K1F	3	4 h	E3	6	36	0	36	0	1	0	0	0	0
A549	none	K1F	3	4 h	E3	7	144	1	143	0.00694444	0.993056	0.694444	0	0.694444	0.694444
A549	none	K1F	3	4 h	E3	8	84	0	84	0	1	0	0	0	0
A549	none	K1F	3	4 h	E3	9	126	1	125	0.00793651	0.992063	0.793651	0	0.793651	0.793651
A549	none	K1F	3	4 h	E3	10	61	0	61	0	1	0	0	0	0
A549	none	K1F	4	8 h	E3	1	134	0	134	0	1	0	0	0	0
A549	none	K1F	4	8 h	E3	2	130	1	129	0.00769231	0.992308	0.769231	0	0.769231	0.769231
A549	none	K1F	4	8 h	E3	3	85	0	85	0	1	0	0	0	0
A549	none	K1F	4	8 h	E3	4	79	1	78	0.0126582	0.987342	1.26582	0	1.26582	1.26582
A549	none	K1F	4	8 h	E3	5	119	1	118	0.00840336	0.991597	0.840336	0	0.840336	0.840336
A549	none	K1F	4	8 h	E3	6	46	0	46	0	1	0	0	0	0
A549	none	K1F	4	8 h	E3	7	156	3	153	0.0192308	0.980769	1.92308	0	1.92308	1.92308
A549	none	K1F	4	8 h	E3	8	85	1	84	0.0117647	0.988235	1.17647	0	1.17647	1.17647
A549	none	K1F	4	8 h	E3	9	128	2	126	0.015625	0.984375	1.5625	0	1.5625	1.5625
A549	none	K1F	4	8 h	E3	10	70	0	70	0	1	0	0	0	0
A549	none	K1F	5	12 h	E3	1	153	15	138	0.0980392	0.901961	9.80392	0	9.80392	9.80392
A549	none	K1F	5	12 h	E3	2	149	9	140	0.0604027	0.939597	6.04027	0	6.04027	6.04027
A549	none	K1F	5	12 h	E3	3	89	9	80	0.101124	0.898876	10.1124	0	10.1124	10.1124
A549	none	K1F	5	12 h	E3	4	90	8	82	0.0888889	0.911111	8.88889	0	8.88889	8.88889
A549	none	K1F	5	12 h	E3	5	134	19	115	0.141791	0.858209	14.1791	0	14.1791	14.1791
A549	none	K1F	5	12 h	E3	6	70	8	62	0.114286	0.885714	11.4286	0	11.4286	11.4286
A549	none	K1F	5	12 h	E3	7	164	15	149	0.0914634	0.908537	9.14634	0	9.14634	9.14634
A549	none	K1F	5	12 h	E3	8	94	12	82	0.12766	0.87234	12.766	0	12.766	12.766
A549	none	K1F	5	12 h	E3	9	146	8	138	0.0547945	0.945205	5.47945	0	5.47945	5.47945
A549	none	K1F	5	12 h	E3	10	80	9	71	0.1125	0.8875	11.25	0	11.25	11.25
A549	none	K1F	7	18 h	E3	1	158	60	98	0.379747	0.620253	37.9747	0	37.9747	37.9747
A549	none	K1F	7	18 h	E3	2	162	48	114	0.296296	0.703704	29.6296	0	29.6296	29.6296
A549	none	K1F	7	18 h	E3	3	94	28	66	0.297872	0.702128	29.7872	0	29.7872	29.7872
A549	none	K1F	7	18 h	E3	4	96	38	58	0.395833	0.604167	39.5833	0	39.5833	39.5833
A549	none	K1F	7	18 h	E3	5	139	55	84	0.395683	0.604317	39.5683	0	39.5683	39.5683
A549	none	K1F	7	18 h	E3	6	88	40	48	0.454545	0.545455	45.4545	0	45.4545	45.4545
A549	none	K1F	7	18 h	E3	7	174	84	90	0.482759	0.517241	48.2759	0	48.2759	48.2759
A549	none	K1F	7	18 h	E3	8	103	44	59	0.427184	0.572816	42.7184	0	42.7184	42.7184
A549	none	K1F	7	18 h	E3	9	153	88	65	0.575163	0.424837	57.5163	0	57.5163	57.5163
A549	none	K1F	7	18 h	E3	10	96	40	56	0.416667	0.583333	41.6667	0	41.6667	41.6667
A549	none	K1F::S	2	0.3 h	E4	1	117	1	116	0.00854701	0.991453	0.854701	0	0.854701	0.854701
A549	none	K1F::S	2	0.3 h	E4	2	137	0	137	0	1	0	0	0	0
A549	none	K1F::S	2	0.3 h	E4	3	110	0	110	0	1	0	0	0	0
A549	none	K1F::S	2	0.3 h	E4	4	127	0	127	0	1	0	0	0	0
A549	none	K1F::S	2	0.3 h	E4	5	99	0	99	0	1	0	0	0	0
A549	none	K1F::S	2	0.3 h	E4	6	49	0	49	0	1	0	0	0	0
A549	none	K1F::S	2	0.3 h	E4	7	107	0	107	0	1	0	0	0	0
A549	none	K1F::S	2	0.3 h	E4	8	86	0	86	0	1	0	0	0	0
A549	none	K1F::S	2	0.3 h	E4	9	113	0	113	0	1	0	0	0	0
A549	none	K1F::S	2	0.3 h	E4	10	35	0	35	0	1	0	0	0	0
A549	none	K1F::S	3	4 h	E4	1	125	1	124	0.008	0.992	0.8	0	0.8	0.8
A549	none	K1F::S	3	4 h	E4	2	140	3	137	0.0214286	0.978571	2.14286	0	2.14286	2.14286
A549	none	K1F::S	3	4 h	E4	3	108	0	108	0	1	0	0	0	0
A549	none	K1F::S	3	4 h	E4	4	132	0	132	0	1	0	0	0	0
A549	none	K1F::S	3	4 h	E4	5	115	0	115	0	1	0	0	0	0
A549	none	K1F::S	3	4 h	E4	6	56	0	56	0	1	0	0	0	0
A549	none	K1F::S	3	4 h	E4	7	122	3	119	0.0245902	0.97541	2.45902	0	2.45902	2.45902
A549	none	K1F::S	3	4 h	E4	8	86	3	83	0.0348837	0.965116	3.48837	0	3.48837	3.48837
A549	none	K1F::S	3	4 h	E4	9	120	2	118	0.0166667	0.983333	1.66667	0	1.66667	1.66667
A549	none	K1F::S	3	4 h	E4	10	42	0	42	0	1	0	0	0	0
A549	none	K1F::S	4	8 h	E4	1	133	6	127	0.0451128	0.954887	4.51128	0	4.51128	4.51128
A549	none	K1F::S	4	8 h	E4	2	146	17	129	0.116438	0.883562	11.6438	0	11.6438	11.6438
A549	none	K1F::S	4	8 h	E4	3	121	16	105	0.132231	0.867769	13.2231	0	13.2231	13.2231
A549	none	K1F::S	4	8 h	E4	4	149	24	125	0.161074	0.838926	16.1074	0	16.1074	16.1074
A549	none	K1F::S	4	8 h	E4	5	136	27	109	0.198529	0.801471	19.8529	0	19.8529	19.8529
A549	none	K1F::S	4	8 h	E4	6	63	13	50	0.206349	0.793651	20.6349	0	20.6349	20.6349
A549	none	K1F::S	4	8 h	E4	7	144	37	107	0.256944	0.743056	25.6944	0	25.6944	25.6944
A549	none	K1F::S	4	8 h	E4	8	105	22	83	0.209524	0.790476	20.9524	0	20.9524	20.9524
A549	none	K1F::S	4	8 h	E4	9	133	26	107	0.195489	0.804511	19.5489	0	19.5489	19.5489
A549	none	K1F::S	4	8 h	E4	10	53	12	41	0.226415	0.773585	22.6415	0	22.6415	22.6415
A549	none	K1F::S	5	12 h	E4	1	142	55	87	0.387324	0.612676	38.7324	0	38.7324	38.7324
A549	none	K1F::S	5	12 h	E4	2	151	65	86	0.430464	0.569536	43.0464	0	43.0464	43.0464
A549	none	K1F::S	5	12 h	E4	3	137	61	76	0.445255	0.554745	44.5255	0	44.5255	44.5255
A549	none	K1F::S	5	12 h	E4	4	161	66	95	0.409938	0.590062	40.9938	0	40.9938	40.9938
A549	none	K1F::S	5	12 h	E4	5	147	89	58	0.605442	0.394558	60.5442	0	60.5442	60.5442
A549	none	K1F::S	5	12 h	E4	6	80	54	26	0.675	0.325	67.5	0	67.5	67.5
A549	none	K1F::S	5	12 h	E4	7	149	83	66	0.557047	0.442953	55.7047	0	55.7047	55.7047
A549	none	K1F::S	5	12 h	E4	8	116	44	72	0.37931	0.62069	37.931	0	37.931	37.931
A549	none	K1F::S	5	12 h	E4	9	142	84	58	0.591549	0.408451	59.1549	0	59.1549	59.1549
A549	none	K1F::S	5	12 h	E4	10	59	38	21	0.644068	0.355932	64.4068	0	64.4068	64.4068
A549	none	K1F::S	7	18 h	E4	1	153	100	53	0.653595	0.346405	65.3595	0	65.3595	65.3595
A549	none	K1F::S	7	18 h	E4	2	155	91	64	0.587097	0.412903	58.7097	0	58.7097	58.7097
A549	none	K1F::S	7	18 h	E4	3	152	100	52	0.657895	0.342105	65.7895	0	65.7895	65.7895
A549	none	K1F::S	7	18 h	E4	4	176	109	67	0.619318	0.380682	61.9318	0	61.9318	61.9318
A549	none	K1F::S	7	18 h	E4	5	156	114	42	0.730769	0.269231	73.0769	0	73.0769	73.0769
A549	none	K1F::S	7	18 h	E4	6	94	72	22	0.765957	0.234043	76.5957	0	76.5957	76.5957
A549	none	K1F::S	7	18 h	E4	7	163	132	31	0.809816	0.190184	80.9816	0	80.9816	80.9816
A549	none	K1F::S	7	18 h	E4	8	122	77	45	0.631148	0.368852	63.1148	0	63.1148	63.1148
A549	none	K1F::S	7	18 h	E4	9	159	107	52	0.672956	0.327044	67.2956	0	67.2956	67.2956
A549	none	K1F::S	7	18 h	E4	10	78	54	24	0.692308	0.307692	69.2308	0	69.2308	69.2308
A549	none	K1F::L	2	0.3 h	E5	1	103	0	103	0	1	0	0	0	0
A549	none	K1F::L	2	0.3 h	E5	2	90	1	89	0.0111111	0.988889	1.11111	0	1.11111	1.11111
A549	none	K1F::L	2	0.3 h	E5	3	134	0	134	0	1	0	0	0	0
A549	none	K1F::L	2	0.3 h	E5	4	153	0	153	0	1	0	0	0	0
A549	none	K1F::L	2	0.3 h	E5	5	78	0	78	0	1	0	0	0	0
A549	none	K1F::L	2	0.3 h	E5	6	57	0	57	0	1	0	0	0	0
A549	none	K1F::L	2	0.3 h	E5	7	108	0	108	0	1	0	0	0	0
A549	none	K1F::L	2	0.3 h	E5	8	57	1	56	0.0175439	0.982456	1.75439	0	1.75439	1.75439
A549	none	K1F::L	2	0.3 h	E5	9	70	0	70	0	1	0	0	0	0
A549	none	K1F::L	2	0.3 h	E5	10	50	0	50	0	1	0	0	0	0
A549	none	K1F::L	3	4 h	E5	1	106	39	67	0.367925	0.632075	36.7925	0	36.7925	36.7925
A549	none	K1F::L	3	4 h	E5	2	105	24	81	0.228571	0.771429	22.8571	0	22.8571	22.8571
A549	none	K1F::L	3	4 h	E5	3	131	30	101	0.229008	0.770992	22.9008	0	22.9008	22.9008
A549	none	K1F::L	3	4 h	E5	4	168	27	141	0.160714	0.839286	16.0714	0	16.0714	16.0714
A549	none	K1F::L	3	4 h	E5	5	81	41	40	0.506173	0.493827	50.6173	0	50.6173	50.6173
A549	none	K1F::L	3	4 h	E5	6	60	23	37	0.383333	0.616667	38.3333	0	38.3333	38.3333
A549	none	K1F::L	3	4 h	E5	7	120	31	89	0.258333	0.741667	25.8333	0	25.8333	25.8333
A549	none	K1F::L	3	4 h	E5	8	64	20	44	0.3125	0.6875	31.25	0	31.25	31.25
A549	none	K1F::L	3	4 h	E5	9	70	32	38	0.457143	0.542857	45.7143	0	45.7143	45.7143
A549	none	K1F::L	3	4 h	E5	10	54	15	39	0.277778	0.722222	27.7778	0	27.7778	27.7778
A549	none	K1F::L	4	8 h	E5	1	120	90	30	0.75	0.25	75	0	75	75
A549	none	K1F::L	4	8 h	E5	2	121	101	20	0.834711	0.165289	83.4711	0	83.4711	83.4711
A549	none	K1F::L	4	8 h	E5	3	143	107	36	0.748252	0.251748	74.8252	0	74.8252	74.8252
A549	none	K1F::L	4	8 h	E5	4	176	111	65	0.630682	0.369318	63.0682	0	63.0682	63.0682
A549	none	K1F::L	4	8 h	E5	5	102	78	24	0.764706	0.235294	76.4706	0	76.4706	76.4706
A549	none	K1F::L	4	8 h	E5	6	71	61	10	0.859155	0.140845	85.9155	0	85.9155	85.9155
A549	none	K1F::L	4	8 h	E5	7	135	103	32	0.762963	0.237037	76.2963	0	76.2963	76.2963
A549	none	K1F::L	4	8 h	E5	8	73	55	18	0.753425	0.246575	75.3425	0	75.3425	75.3425
A549	none	K1F::L	4	8 h	E5	9	80	66	14	0.825	0.175	82.5	0	82.5	82.5
A549	none	K1F::L	4	8 h	E5	10	58	43	15	0.741379	0.258621	74.1379	0	74.1379	74.1379
A549	none	K1F::L	5	12 h	E5	1	122	115	7	0.942623	0.057377	94.2623	0	94.2623	94.2623
A549	none	K1F::L	5	12 h	E5	2	147	123	24	0.836735	0.163265	83.6735	0	83.6735	83.6735
A549	none	K1F::L	5	12 h	E5	3	154	132	22	0.857143	0.142857	85.7143	0	85.7143	85.7143
A549	none	K1F::L	5	12 h	E5	4	186	157	29	0.844086	0.155914	84.4086	0	84.4086	84.4086
A549	none	K1F::L	5	12 h	E5	5	108	100	8	0.925926	0.0740741	92.5926	0	92.5926	92.5926
A549	none	K1F::L	5	12 h	E5	6	79	68	11	0.860759	0.139241	86.0759	0	86.0759	86.0759
A549	none	K1F::L	5	12 h	E5	7	144	130	14	0.902778	0.0972222	90.2778	0	90.2778	90.2778
A549	none	K1F::L	5	12 h	E5	8	81	71	10	0.876543	0.123457	87.6543	0	87.6543	87.6543
A549	none	K1F::L	5	12 h	E5	9	96	83	13	0.864583	0.135417	86.4583	0	86.4583	86.4583
A549	none	K1F::L	5	12 h	E5	10	66	55	11	0.833333	0.166667	83.3333	0	83.3333	83.3333
A549	none	K1F::L	7	18 h	E5	1	150	135	15	0.9	0.1	90	0	90	90
A549	none	K1F::L	7	18 h	E5	2	154	140	14	0.909091	0.0909091	90.9091	0	90.9091	90.9091
A549	none	K1F::L	7	18 h	E5	3	165	158	7	0.957576	0.0424242	95.7576	0	95.7576	95.7576
A549	none	K1F::L	7	18 h	E5	4	203	181	22	0.891626	0.108374	89.1626	0	89.1626	89.1626
A549	none	K1F::L	7	18 h	E5	5	119	110	9	0.92437	0.0756303	92.437	0	92.437	92.437
A549	none	K1F::L	7	18 h	E5	6	92	84	8	0.913043	0.0869565	91.3043	0	91.3043	91.3043
A549	none	K1F::L	7	18 h	E5	7	158	151	7	0.955696	0.0443038	95.5696	0	95.5696	95.5696
A549	none	K1F::L	7	18 h	E5	8	99	87	12	0.878788	0.121212	87.8788	0	87.8788	87.8788
A549	none	K1F::L	7	18 h	E5	9	103	94	9	0.912621	0.0873786	91.2621	0	91.2621	91.2621
A549	none	K1F::L	7	18 h	E5	10	79	73	6	0.924051	0.0759494	92.4051	0	92.4051	92.4051
A549	none	K1F::7649	2	0.3 h	E6	1	96	0	96	0	1	0	0	0	0
A549	none	K1F::7649	2	0.3 h	E6	2	62	0	62	0	1	0	0	0	0
A549	none	K1F::7649	2	0.3 h	E6	3	135	0	135	0	1	0	0	0	0
A549	none	K1F::7649	2	0.3 h	E6	4	198	0	198	0	1	0	0	0	0
A549	none	K1F::7649	2	0.3 h	E6	5	86	1	85	0.0116279	0.988372	1.16279	0	1.16279	1.16279
A549	none	K1F::7649	2	0.3 h	E6	6	46	0	46	0	1	0	0	0	0
A549	none	K1F::7649	2	0.3 h	E6	7	105	0	105	0	1	0	0	0	0
A549	none	K1F::7649	2	0.3 h	E6	8	103	0	103	0	1	0	0	0	0
A549	none	K1F::7649	2	0.3 h	E6	9	90	1	89	0.0111111	0.988889	1.11111	0	1.11111	1.11111
A549	none	K1F::7649	2	0.3 h	E6	10	58	0	58	0	1	0	0	0	0
A549	none	K1F::7649	3	4 h	E6	1	107	92	15	0.859813	0.140187	85.9813	0	85.9813	85.9813
A549	none	K1F::7649	3	4 h	E6	2	72	66	6	0.916667	0.0833333	91.6667	0	91.6667	91.6667
A549	none	K1F::7649	3	4 h	E6	3	132	113	19	0.856061	0.143939	85.6061	0	85.6061	85.6061
A549	none	K1F::7649	3	4 h	E6	4	197	150	47	0.761421	0.238579	76.1421	0	76.1421	76.1421
A549	none	K1F::7649	3	4 h	E6	5	97	90	7	0.927835	0.0721649	92.7835	0	92.7835	92.7835
A549	none	K1F::7649	3	4 h	E6	6	52	41	11	0.788462	0.211538	78.8462	0	78.8462	78.8462
A549	none	K1F::7649	3	4 h	E6	7	114	104	10	0.912281	0.0877193	91.2281	0	91.2281	91.2281
A549	none	K1F::7649	3	4 h	E6	8	111	98	13	0.882883	0.117117	88.2883	0	88.2883	88.2883
A549	none	K1F::7649	3	4 h	E6	9	92	80	12	0.869565	0.130435	86.9565	0	86.9565	86.9565
A549	none	K1F::7649	3	4 h	E6	10	63	59	4	0.936508	0.0634921	93.6508	0	93.6508	93.6508
A549	none	K1F::7649	4	8 h	E6	1	123	115	8	0.934959	0.0650407	93.4959	0	93.4959	93.4959
A549	none	K1F::7649	4	8 h	E6	2	83	79	4	0.951807	0.0481928	95.1807	0	95.1807	95.1807
A549	none	K1F::7649	4	8 h	E6	3	152	143	9	0.940789	0.0592105	94.0789	0	94.0789	94.0789
A549	none	K1F::7649	4	8 h	E6	4	194	180	14	0.927835	0.0721649	92.7835	0	92.7835	92.7835
A549	none	K1F::7649	4	8 h	E6	5	107	104	3	0.971963	0.0280374	97.1963	0	97.1963	97.1963
A549	none	K1F::7649	4	8 h	E6	6	54	53	1	0.981481	0.0185185	98.1481	0	98.1481	98.1481
A549	none	K1F::7649	4	8 h	E6	7	131	119	12	0.908397	0.0916031	90.8397	0	90.8397	90.8397
A549	none	K1F::7649	4	8 h	E6	8	132	124	8	0.939394	0.0606061	93.9394	0	93.9394	93.9394
A549	none	K1F::7649	4	8 h	E6	9	94	92	2	0.978723	0.0212766	97.8723	0	97.8723	97.8723
A549	none	K1F::7649	4	8 h	E6	10	72	67	5	0.930556	0.0694444	93.0556	0	93.0556	93.0556
A549	none	K1F::7649	5	12 h	E6	1	135	132	3	0.977778	0.0222222	97.7778	0	97.7778	97.7778
A549	none	K1F::7649	5	12 h	E6	2	94	94	0	1	0	100	0	100	100
A549	none	K1F::7649	5	12 h	E6	3	148	143	5	0.966216	0.0337838	96.6216	0	96.6216	96.6216
A549	none	K1F::7649	5	12 h	E6	4	187	183	4	0.97861	0.0213904	97.861	0	97.861	97.861
A549	none	K1F::7649	5	12 h	E6	5	124	121	3	0.975806	0.0241935	97.5806	0	97.5806	97.5806
A549	none	K1F::7649	5	12 h	E6	6	69	68	1	0.985507	0.0144928	98.5507	0	98.5507	98.5507
A549	none	K1F::7649	5	12 h	E6	7	134	133	1	0.992537	0.00746269	99.2537	0	99.2537	99.2537
A549	none	K1F::7649	5	12 h	E6	8	140	135	5	0.964286	0.0357143	96.4286	0	96.4286	96.4286
A549	none	K1F::7649	5	12 h	E6	9	103	101	2	0.980583	0.0194175	98.0583	0	98.0583	98.0583
A549	none	K1F::7649	5	12 h	E6	10	75	75	0	1	0	100	0	100	100
A549	none	K1F::7649	7	18 h	E6	1	142	141	1	0.992958	0.00704225	99.2958	0	99.2958	99.2958
A549	none	K1F::7649	7	18 h	E6	2	104	103	1	0.990385	0.00961539	99.0385	0	99.0385	99.0385
A549	none	K1F::7649	7	18 h	E6	3	174	171	3	0.982759	0.0172414	98.2759	0	98.2759	98.2759
A549	none	K1F::7649	7	18 h	E6	4	188	187	1	0.994681	0.00531915	99.4681	0	99.4681	99.4681
A549	none	K1F::7649	7	18 h	E6	5	139	138	1	0.992806	0.00719425	99.2806	0	99.2806	99.2806
A549	none	K1F::7649	7	18 h	E6	6	83	82	1	0.987952	0.0120482	98.7952	0	98.7952	98.7952
A549	none	K1F::7649	7	18 h	E6	7	142	140	2	0.985915	0.0140845	98.5915	0	98.5915	98.5915
A549	none	K1F::7649	7	18 h	E6	8	144	142	2	0.986111	0.0138889	98.6111	0	98.6111	98.6111
A549	none	K1F::7649	7	18 h	E6	9	120	119	1	0.991667	0.00833333	99.1667	0	99.1667	99.1667
A549	none	K1F::7649	7	18 h	E6	10	87	84	3	0.965517	0.0344828	96.5517	0	96.5517	96.5517
A549	none	K1F::hoc	2	0.3 h	E7	1	134	0	134	0	1	0	0	0	0
A549	none	K1F::hoc	2	0.3 h	E7	2	57	1	56	0.0175439	0.982456	1.75439	0	1.75439	1.75439
A549	none	K1F::hoc	2	0.3 h	E7	3	61	1	60	0.0163934	0.983607	1.63934	0	1.63934	1.63934
A549	none	K1F::hoc	2	0.3 h	E7	4	168	0	168	0	1	0	0	0	0
A549	none	K1F::hoc	2	0.3 h	E7	5	99	0	99	0	1	0	0	0	0
A549	none	K1F::hoc	2	0.3 h	E7	6	42	1	41	0.0238095	0.97619	2.38095	0	2.38095	2.38095
A549	none	K1F::hoc	2	0.3 h	E7	7	142	0	142	0	1	0	0	0	0
A549	none	K1F::hoc	2	0.3 h	E7	8	131	0	131	0	1	0	0	0	0
A549	none	K1F::hoc	2	0.3 h	E7	9	71	1	70	0.0140845	0.985915	1.40845	0	1.40845	1.40845
A549	none	K1F::hoc	2	0.3 h	E7	10	61	1	60	0.0163934	0.983607	1.63934	0	1.63934	1.63934
A549	none	K1F::hoc	3	4 h	E7	1	141	1	140	0.0070922	0.992908	0.70922	0	0.70922	0.70922
A549	none	K1F::hoc	3	4 h	E7	2	63	0	63	0	1	0	0	0	0
A549	none	K1F::hoc	3	4 h	E7	3	62	3	59	0.0483871	0.951613	4.83871	0	4.83871	4.83871
A549	none	K1F::hoc	3	4 h	E7	4	161	2	159	0.0124224	0.987578	1.24224	0	1.24224	1.24224
A549	none	K1F::hoc	3	4 h	E7	5	111	4	107	0.036036	0.963964	3.6036	0	3.6036	3.6036
A549	none	K1F::hoc	3	4 h	E7	6	43	1	42	0.0232558	0.976744	2.32558	0	2.32558	2.32558
A549	none	K1F::hoc	3	4 h	E7	7	139	0	139	0	1	0	0	0	0
A549	none	K1F::hoc	3	4 h	E7	8	134	4	130	0.0298507	0.970149	2.98507	0	2.98507	2.98507
A549	none	K1F::hoc	3	4 h	E7	9	71	3	68	0.0422535	0.957746	4.22535	0	4.22535	4.22535
A549	none	K1F::hoc	3	4 h	E7	10	68	2	66	0.0294118	0.970588	2.94118	0	2.94118	2.94118
A549	none	K1F::hoc	4	8 h	E7	1	145	3	142	0.0206897	0.97931	2.06897	0	2.06897	2.06897
A549	none	K1F::hoc	4	8 h	E7	2	69	19	50	0.275362	0.724638	27.5362	0	27.5362	27.5362
A549	none	K1F::hoc	4	8 h	E7	3	69	23	46	0.333333	0.666667	33.3333	0	33.3333	33.3333
A549	none	K1F::hoc	4	8 h	E7	4	161	34	127	0.21118	0.78882	21.118	0	21.118	21.118
A549	none	K1F::hoc	4	8 h	E7	5	125	19	106	0.152	0.848	15.2	0	15.2	15.2
A549	none	K1F::hoc	4	8 h	E7	6	44	4	40	0.0909091	0.909091	9.09091	0	9.09091	9.09091
A549	none	K1F::hoc	4	8 h	E7	7	154	25	129	0.162338	0.837662	16.2338	0	16.2338	16.2338
A549	none	K1F::hoc	4	8 h	E7	8	133	36	97	0.270677	0.729323	27.0677	0	27.0677	27.0677
A549	none	K1F::hoc	4	8 h	E7	9	80	15	65	0.1875	0.8125	18.75	0	18.75	18.75
A549	none	K1F::hoc	4	8 h	E7	10	75	18	57	0.24	0.76	24	0	24	24
A549	none	K1F::hoc	5	12 h	E7	1	150	53	97	0.353333	0.646667	35.3333	0	35.3333	35.3333
A549	none	K1F::hoc	5	12 h	E7	2	76	42	34	0.552632	0.447368	55.2632	0	55.2632	55.2632
A549	none	K1F::hoc	5	12 h	E7	3	90	53	37	0.588889	0.411111	58.8889	0	58.8889	58.8889
A549	none	K1F::hoc	5	12 h	E7	4	177	94	83	0.531073	0.468927	53.1073	0	53.1073	53.1073
A549	none	K1F::hoc	5	12 h	E7	5	133	73	60	0.548872	0.451128	54.8872	0	54.8872	54.8872
A549	none	K1F::hoc	5	12 h	E7	6	50	34	16	0.68	0.32	68	0	68	68
A549	none	K1F::hoc	5	12 h	E7	7	162	90	72	0.555556	0.444444	55.5556	0	55.5556	55.5556
A549	none	K1F::hoc	5	12 h	E7	8	142	76	66	0.535211	0.464789	53.5211	0	53.5211	53.5211
A549	none	K1F::hoc	5	12 h	E7	9	88	38	50	0.431818	0.568182	43.1818	0	43.1818	43.1818
A549	none	K1F::hoc	5	12 h	E7	10	87	58	29	0.666667	0.333333	66.6667	0	66.6667	66.6667
A549	none	K1F::hoc	7	18 h	E7	1	156	110	46	0.705128	0.294872	70.5128	0	70.5128	70.5128
A549	none	K1F::hoc	7	18 h	E7	2	85	64	21	0.752941	0.247059	75.2941	0	75.2941	75.2941
A549	none	K1F::hoc	7	18 h	E7	3	101	86	15	0.851485	0.148515	85.1485	0	85.1485	85.1485
A549	none	K1F::hoc	7	18 h	E7	4	173	119	54	0.687861	0.312139	68.7861	0	68.7861	68.7861
A549	none	K1F::hoc	7	18 h	E7	5	153	122	31	0.797386	0.202614	79.7386	0	79.7386	79.7386
A549	none	K1F::hoc	7	18 h	E7	6	54	44	10	0.814815	0.185185	81.4815	0	81.4815	81.4815
A549	none	K1F::hoc	7	18 h	E7	7	175	124	51	0.708571	0.291429	70.8571	0	70.8571	70.8571
A549	none	K1F::hoc	7	18 h	E7	8	160	120	40	0.75	0.25	75	0	75	75
A549	none	K1F::hoc	7	18 h	E7	9	87	68	19	0.781609	0.218391	78.1609	0	78.1609	78.1609
A549	none	K1F::hoc	7	18 h	E7	10	105	81	24	0.771429	0.228571	77.1429	0	77.1429	77.1429
A549	none	T4	2	0.3 h	E8	1	136	1	135	0.00735294	0.992647	0.735294	0	0.735294	0.735294
A549	none	T4	2	0.3 h	E8	2	38	1	37	0.0263158	0.973684	2.63158	0	2.63158	2.63158
A549	none	T4	2	0.3 h	E8	3	38	2	36	0.0526316	0.947368	5.26316	0	5.26316	5.26316
A549	none	T4	2	0.3 h	E8	4	102	7	95	0.0686275	0.931373	6.86275	0	6.86275	6.86275
A549	none	T4	2	0.3 h	E8	5	124	0	124	0	1	0	0	0	0
A549	none	T4	2	0.3 h	E8	6	51	0	51	0	1	0	0	0	0
A549	none	T4	2	0.3 h	E8	7	126	0	126	0	1	0	0	0	0
A549	none	T4	2	0.3 h	E8	8	101	2	99	0.019802	0.980198	1.9802	0	1.9802	1.9802
A549	none	T4	2	0.3 h	E8	9	44	0	44	0	1	0	0	0	0
A549	none	T4	2	0.3 h	E8	10	68	3	65	0.0441176	0.955882	4.41176	0	4.41176	4.41176
A549	none	T4	3	4 h	E8	1	144	113	31	0.784722	0.215278	78.4722	0	78.4722	78.4722
A549	none	T4	3	4 h	E8	2	40	38	2	0.95	0.05	95	0	95	95
A549	none	T4	3	4 h	E8	3	47	40	7	0.851064	0.148936	85.1064	0	85.1064	85.1064
A549	none	T4	3	4 h	E8	4	111	96	15	0.864865	0.135135	86.4865	0	86.4865	86.4865
A549	none	T4	3	4 h	E8	5	133	109	24	0.819549	0.180451	81.9549	0	81.9549	81.9549
A549	none	T4	3	4 h	E8	6	54	48	6	0.888889	0.111111	88.8889	0	88.8889	88.8889
A549	none	T4	3	4 h	E8	7	131	115	16	0.877863	0.122137	87.7863	0	87.7863	87.7863
A549	none	T4	3	4 h	E8	8	113	93	20	0.823009	0.176991	82.3009	0	82.3009	82.3009
A549	none	T4	3	4 h	E8	9	45	43	2	0.955556	0.0444444	95.5556	0	95.5556	95.5556
A549	none	T4	3	4 h	E8	10	76	68	8	0.894737	0.105263	89.4737	0	89.4737	89.4737
A549	none	T4	4	8 h	E8	1	153	140	13	0.915033	0.0849673	91.5033	0	91.5033	91.5033
A549	none	T4	4	8 h	E8	2	46	42	4	0.913043	0.0869565	91.3043	0	91.3043	91.3043
A549	none	T4	4	8 h	E8	3	46	46	0	1	0	100	0	100	100
A549	none	T4	4	8 h	E8	4	118	110	8	0.932203	0.0677966	93.2203	0	93.2203	93.2203
A549	none	T4	4	8 h	E8	5	133	129	4	0.969925	0.0300752	96.9925	0	96.9925	96.9925
A549	none	T4	4	8 h	E8	6	59	54	5	0.915254	0.0847458	91.5254	0	91.5254	91.5254
A549	none	T4	4	8 h	E8	7	143	132	11	0.923077	0.0769231	92.3077	0	92.3077	92.3077
A549	none	T4	4	8 h	E8	8	111	101	10	0.90991	0.0900901	90.991	0	90.991	90.991
A549	none	T4	4	8 h	E8	9	48	44	4	0.916667	0.0833333	91.6667	0	91.6667	91.6667
A549	none	T4	4	8 h	E8	10	84	78	6	0.928571	0.0714286	92.8571	0	92.8571	92.8571
A549	none	T4	5	12 h	E8	1	154	147	7	0.954545	0.0454545	95.4545	0	95.4545	95.4545
A549	none	T4	5	12 h	E8	2	46	44	2	0.956522	0.0434783	95.6522	0	95.6522	95.6522
A549	none	T4	5	12 h	E8	3	48	46	2	0.958333	0.0416667	95.8333	0	95.8333	95.8333
A549	none	T4	5	12 h	E8	4	122	120	2	0.983607	0.0163934	98.3607	0	98.3607	98.3607
A549	none	T4	5	12 h	E8	5	153	147	6	0.960784	0.0392157	96.0784	0	96.0784	96.0784
A549	none	T4	5	12 h	E8	6	69	67	2	0.971014	0.0289855	97.1014	0	97.1014	97.1014
A549	none	T4	5	12 h	E8	7	162	153	9	0.944444	0.0555556	94.4444	0	94.4444	94.4444
A549	none	T4	5	12 h	E8	8	118	109	9	0.923729	0.0762712	92.3729	0	92.3729	92.3729
A549	none	T4	5	12 h	E8	9	53	51	2	0.962264	0.0377358	96.2264	0	96.2264	96.2264
A549	none	T4	5	12 h	E8	10	94	91	3	0.968085	0.0319149	96.8085	0	96.8085	96.8085
A549	none	T4	7	18 h	E8	1	175	170	5	0.971429	0.0285714	97.1429	0	97.1429	97.1429
A549	none	T4	7	18 h	E8	2	54	50	4	0.925926	0.0740741	92.5926	0	92.5926	92.5926
A549	none	T4	7	18 h	E8	3	64	63	1	0.984375	0.015625	98.4375	0	98.4375	98.4375
A549	none	T4	7	18 h	E8	4	149	143	6	0.959732	0.0402685	95.9732	0	95.9732	95.9732
A549	none	T4	7	18 h	E8	5	164	158	6	0.963415	0.0365854	96.3415	0	96.3415	96.3415
A549	none	T4	7	18 h	E8	6	83	80	3	0.963855	0.0361446	96.3855	0	96.3855	96.3855
A549	none	T4	7	18 h	E8	7	166	154	12	0.927711	0.0722892	92.7711	0	92.7711	92.7711
A549	none	T4	7	18 h	E8	8	136	132	4	0.970588	0.0294118	97.0588	0	97.0588	97.0588
A549	none	T4	7	18 h	E8	9	64	61	3	0.953125	0.046875	95.3125	0	95.3125	95.3125
A549	none	T4	7	18 h	E8	10	111	109	2	0.981982	0.018018	98.1982	0	98.1982	98.1982
A549	none	NO_phage	2	0.3 h	F2	1	81	0	81	0	1	0	0	0	0
A549	none	NO_phage	2	0.3 h	F2	2	123	0	123	0	1	0	0	0	0
A549	none	NO_phage	2	0.3 h	F2	3	54	0	54	0	1	0	0	0	0
A549	none	NO_phage	2	0.3 h	F2	4	74	0	74	0	1	0	0	0	0
A549	none	NO_phage	2	0.3 h	F2	5	55	0	55	0	1	0	0	0	0
A549	none	NO_phage	2	0.3 h	F2	6	23	0	23	0	1	0	0	0	0
A549	none	NO_phage	2	0.3 h	F2	7	133	0	133	0	1	0	0	0	0
A549	none	NO_phage	2	0.3 h	F2	8	48	1	47	0.0208333	0.979167	2.08333	0	2.08333	2.08333
A549	none	NO_phage	2	0.3 h	F2	9	142	0	142	0	1	0	0	0	0
A549	none	NO_phage	2	0.3 h	F2	10	41	0	41	0	1	0	0	0	0
A549	none	NO_phage	3	4 h	F2	1	85	0	85	0	1	0	0	0	0
A549	none	NO_phage	3	4 h	F2	2	137	0	137	0	1	0	0	0	0
A549	none	NO_phage	3	4 h	F2	3	55	0	55	0	1	0	0	0	0
A549	none	NO_phage	3	4 h	F2	4	77	0	77	0	1	0	0	0	0
A549	none	NO_phage	3	4 h	F2	5	50	0	50	0	1	0	0	0	0
A549	none	NO_phage	3	4 h	F2	6	31	0	31	0	1	0	0	0	0
A549	none	NO_phage	3	4 h	F2	7	137	0	137	0	1	0	0	0	0
A549	none	NO_phage	3	4 h	F2	8	51	1	50	0.0196078	0.980392	1.96078	0	1.96078	1.96078
A549	none	NO_phage	3	4 h	F2	9	143	0	143	0	1	0	0	0	0
A549	none	NO_phage	3	4 h	F2	10	43	1	42	0.0232558	0.976744	2.32558	0	2.32558	2.32558
A549	none	NO_phage	4	8 h	F2	1	100	1	99	0.01	0.99	1	0	1	1
A549	none	NO_phage	4	8 h	F2	2	145	2	143	0.0137931	0.986207	1.37931	0	1.37931	1.37931
A549	none	NO_phage	4	8 h	F2	3	64	0	64	0	1	0	0	0	0
A549	none	NO_phage	4	8 h	F2	4	88	0	88	0	1	0	0	0	0
A549	none	NO_phage	4	8 h	F2	5	60	0	60	0	1	0	0	0	0
A549	none	NO_phage	4	8 h	F2	6	29	2	27	0.0689655	0.931034	6.89655	0	6.89655	6.89655
A549	none	NO_phage	4	8 h	F2	7	152	1	151	0.00657895	0.993421	0.657895	0	0.657895	0.657895
A549	none	NO_phage	4	8 h	F2	8	55	0	55	0	1	0	0	0	0
A549	none	NO_phage	4	8 h	F2	9	151	1	150	0.00662252	0.993377	0.662252	0	0.662252	0.662252
A549	none	NO_phage	4	8 h	F2	10	44	0	44	0	1	0	0	0	0
A549	none	NO_phage	5	12 h	F2	1	104	0	104	0	1	0	0	0	0
A549	none	NO_phage	5	12 h	F2	2	158	1	157	0.00632911	0.993671	0.632911	0	0.632911	0.632911
A549	none	NO_phage	5	12 h	F2	3	78	0	78	0	1	0	0	0	0
A549	none	NO_phage	5	12 h	F2	4	101	1	100	0.00990099	0.990099	0.990099	0	0.990099	0.990099
A549	none	NO_phage	5	12 h	F2	5	68	0	68	0	1	0	0	0	0
A549	none	NO_phage	5	12 h	F2	6	45	2	43	0.0444444	0.955556	4.44444	0	4.44444	4.44444
A549	none	NO_phage	5	12 h	F2	7	161	0	161	0	1	0	0	0	0
A549	none	NO_phage	5	12 h	F2	8	69	1	68	0.0144928	0.985507	1.44928	0	1.44928	1.44928
A549	none	NO_phage	5	12 h	F2	9	158	1	157	0.00632911	0.993671	0.632911	0	0.632911	0.632911
A549	none	NO_phage	5	12 h	F2	10	60	1	59	0.0166667	0.983333	1.66667	0	1.66667	1.66667
A549	none	NO_phage	7	18 h	F2	1	122	0	122	0	1	0	0	0	0
A549	none	NO_phage	7	18 h	F2	2	181	0	181	0	1	0	0	0	0
A549	none	NO_phage	7	18 h	F2	3	92	1	91	0.0108696	0.98913	1.08696	0	1.08696	1.08696
A549	none	NO_phage	7	18 h	F2	4	125	0	125	0	1	0	0	0	0
A549	none	NO_phage	7	18 h	F2	5	75	0	75	0	1	0	0	0	0
A549	none	NO_phage	7	18 h	F2	6	51	1	50	0.0196078	0.980392	1.96078	0	1.96078	1.96078
A549	none	NO_phage	7	18 h	F2	7	176	0	176	0	1	0	0	0	0
A549	none	NO_phage	7	18 h	F2	8	81	0	81	0	1	0	0	0	0
A549	none	NO_phage	7	18 h	F2	9	166	0	166	0	1	0	0	0	0
A549	none	NO_phage	7	18 h	F2	10	68	0	68	0	1	0	0	0	0
A549	none	K1F	2	0.3 h	F3	1	116	1	115	0.00862069	0.991379	0.862069	0	0.862069	0.862069
A549	none	K1F	2	0.3 h	F3	2	130	0	130	0	1	0	0	0	0
A549	none	K1F	2	0.3 h	F3	3	81	0	81	0	1	0	0	0	0
A549	none	K1F	2	0.3 h	F3	4	100	0	100	0	1	0	0	0	0
A549	none	K1F	2	0.3 h	F3	5	88	0	88	0	1	0	0	0	0
A549	none	K1F	2	0.3 h	F3	6	75	0	75	0	1	0	0	0	0
A549	none	K1F	2	0.3 h	F3	7	105	1	104	0.00952381	0.990476	0.952381	0	0.952381	0.952381
A549	none	K1F	2	0.3 h	F3	8	69	0	69	0	1	0	0	0	0
A549	none	K1F	2	0.3 h	F3	9	131	0	131	0	1	0	0	0	0
A549	none	K1F	2	0.3 h	F3	10	60	0	60	0	1	0	0	0	0
A549	none	K1F	3	4 h	F3	1	122	1	121	0.00819672	0.991803	0.819672	0	0.819672	0.819672
A549	none	K1F	3	4 h	F3	2	138	0	138	0	1	0	0	0	0
A549	none	K1F	3	4 h	F3	3	84	0	84	0	1	0	0	0	0
A549	none	K1F	3	4 h	F3	4	113	0	113	0	1	0	0	0	0
A549	none	K1F	3	4 h	F3	5	87	1	86	0.0114943	0.988506	1.14943	0	1.14943	1.14943
A549	none	K1F	3	4 h	F3	6	83	1	82	0.0120482	0.987952	1.20482	0	1.20482	1.20482
A549	none	K1F	3	4 h	F3	7	117	1	116	0.00854701	0.991453	0.854701	0	0.854701	0.854701
A549	none	K1F	3	4 h	F3	8	86	1	85	0.0116279	0.988372	1.16279	0	1.16279	1.16279
A549	none	K1F	3	4 h	F3	9	133	0	133	0	1	0	0	0	0
A549	none	K1F	3	4 h	F3	10	62	1	61	0.016129	0.983871	1.6129	0	1.6129	1.6129
A549	none	K1F	4	8 h	F3	1	126	2	124	0.015873	0.984127	1.5873	0	1.5873	1.5873
A549	none	K1F	4	8 h	F3	2	143	1	142	0.00699301	0.993007	0.699301	0	0.699301	0.699301
A549	none	K1F	4	8 h	F3	3	91	0	91	0	1	0	0	0	0
A549	none	K1F	4	8 h	F3	4	126	2	124	0.015873	0.984127	1.5873	0	1.5873	1.5873
A549	none	K1F	4	8 h	F3	5	102	0	102	0	1	0	0	0	0
A549	none	K1F	4	8 h	F3	6	97	0	97	0	1	0	0	0	0
A549	none	K1F	4	8 h	F3	7	127	1	126	0.00787402	0.992126	0.787402	0	0.787402	0.787402
A549	none	K1F	4	8 h	F3	8	89	3	86	0.0337079	0.966292	3.37079	0	3.37079	3.37079
A549	none	K1F	4	8 h	F3	9	140	3	137	0.0214286	0.978571	2.14286	0	2.14286	2.14286
A549	none	K1F	4	8 h	F3	10	71	1	70	0.0140845	0.985915	1.40845	0	1.40845	1.40845
A549	none	K1F	5	12 h	F3	1	129	19	110	0.147287	0.852713	14.7287	0	14.7287	14.7287
A549	none	K1F	5	12 h	F3	2	148	10	138	0.0675676	0.932432	6.75676	0	6.75676	6.75676
A549	none	K1F	5	12 h	F3	3	102	8	94	0.0784314	0.921569	7.84314	0	7.84314	7.84314
A549	none	K1F	5	12 h	F3	4	140	15	125	0.107143	0.892857	10.7143	0	10.7143	10.7143
A549	none	K1F	5	12 h	F3	5	105	20	85	0.190476	0.809524	19.0476	0	19.0476	19.0476
A549	none	K1F	5	12 h	F3	6	108	15	93	0.138889	0.861111	13.8889	0	13.8889	13.8889
A549	none	K1F	5	12 h	F3	7	139	14	125	0.100719	0.899281	10.0719	0	10.0719	10.0719
A549	none	K1F	5	12 h	F3	8	96	11	85	0.114583	0.885417	11.4583	0	11.4583	11.4583
A549	none	K1F	5	12 h	F3	9	156	11	145	0.0705128	0.929487	7.05128	0	7.05128	7.05128
A549	none	K1F	5	12 h	F3	10	80	12	68	0.15	0.85	15	0	15	15
A549	none	K1F	7	18 h	F3	1	141	60	81	0.425532	0.574468	42.5532	0	42.5532	42.5532
A549	none	K1F	7	18 h	F3	2	160	56	104	0.35	0.65	35	0	35	35
A549	none	K1F	7	18 h	F3	3	116	37	79	0.318966	0.681034	31.8966	0	31.8966	31.8966
A549	none	K1F	7	18 h	F3	4	151	62	89	0.410596	0.589404	41.0596	0	41.0596	41.0596
A549	none	K1F	7	18 h	F3	5	103	54	49	0.524272	0.475728	52.4272	0	52.4272	52.4272
A549	none	K1F	7	18 h	F3	6	123	35	88	0.284553	0.715447	28.4553	0	28.4553	28.4553
A549	none	K1F	7	18 h	F3	7	148	71	77	0.47973	0.52027	47.973	0	47.973	47.973
A549	none	K1F	7	18 h	F3	8	113	41	72	0.362832	0.637168	36.2832	0	36.2832	36.2832
A549	none	K1F	7	18 h	F3	9	164	84	80	0.512195	0.487805	51.2195	0	51.2195	51.2195
A549	none	K1F	7	18 h	F3	10	88	31	57	0.352273	0.647727	35.2273	0	35.2273	35.2273
A549	none	K1F::S	2	0.3 h	F4	1	136	0	136	0	1	0	0	0	0
A549	none	K1F::S	2	0.3 h	F4	2	117	0	117	0	1	0	0	0	0
A549	none	K1F::S	2	0.3 h	F4	3	74	0	74	0	1	0	0	0	0
A549	none	K1F::S	2	0.3 h	F4	4	118	0	118	0	1	0	0	0	0
A549	none	K1F::S	2	0.3 h	F4	5	74	0	74	0	1	0	0	0	0
A549	none	K1F::S	2	0.3 h	F4	6	39	0	39	0	1	0	0	0	0
A549	none	K1F::S	2	0.3 h	F4	7	99	0	99	0	1	0	0	0	0
A549	none	K1F::S	2	0.3 h	F4	8	53	0	53	0	1	0	0	0	0
A549	none	K1F::S	2	0.3 h	F4	9	108	0	108	0	1	0	0	0	0
A549	none	K1F::S	2	0.3 h	F4	10	48	0	48	0	1	0	0	0	0
A549	none	K1F::S	3	4 h	F4	1	139	0	139	0	1	0	0	0	0
A549	none	K1F::S	3	4 h	F4	2	115	0	115	0	1	0	0	0	0
A549	none	K1F::S	3	4 h	F4	3	76	0	76	0	1	0	0	0	0
A549	none	K1F::S	3	4 h	F4	4	114	0	114	0	1	0	0	0	0
A549	none	K1F::S	3	4 h	F4	5	76	0	76	0	1	0	0	0	0
A549	none	K1F::S	3	4 h	F4	6	55	0	55	0	1	0	0	0	0
A549	none	K1F::S	3	4 h	F4	7	117	0	117	0	1	0	0	0	0
A549	none	K1F::S	3	4 h	F4	8	60	1	59	0.0166667	0.983333	1.66667	0	1.66667	1.66667
A549	none	K1F::S	3	4 h	F4	9	119	1	118	0.00840336	0.991597	0.840336	0	0.840336	0.840336
A549	none	K1F::S	3	4 h	F4	10	53	0	53	0	1	0	0	0	0
A549	none	K1F::S	4	8 h	F4	1	140	12	128	0.0857143	0.914286	8.57143	0	8.57143	8.57143
A549	none	K1F::S	4	8 h	F4	2	128	17	111	0.132812	0.867188	13.2812	0	13.2812	13.2812
A549	none	K1F::S	4	8 h	F4	3	84	9	75	0.107143	0.892857	10.7143	0	10.7143	10.7143
A549	none	K1F::S	4	8 h	F4	4	129	23	106	0.178295	0.821705	17.8295	0	17.8295	17.8295
A549	none	K1F::S	4	8 h	F4	5	84	25	59	0.297619	0.702381	29.7619	0	29.7619	29.7619
A549	none	K1F::S	4	8 h	F4	6	76	19	57	0.25	0.75	25	0	25	25
A549	none	K1F::S	4	8 h	F4	7	130	24	106	0.184615	0.815385	18.4615	0	18.4615	18.4615
A549	none	K1F::S	4	8 h	F4	8	69	16	53	0.231884	0.768116	23.1884	0	23.1884	23.1884
A549	none	K1F::S	4	8 h	F4	9	125	30	95	0.24	0.76	24	0	24	24
A549	none	K1F::S	4	8 h	F4	10	57	10	47	0.175439	0.824561	17.5439	0	17.5439	17.5439
A549	none	K1F::S	5	12 h	F4	1	142	68	74	0.478873	0.521127	47.8873	0	47.8873	47.8873
A549	none	K1F::S	5	12 h	F4	2	139	81	58	0.582734	0.417266	58.2734	0	58.2734	58.2734
A549	none	K1F::S	5	12 h	F4	3	95	50	45	0.526316	0.473684	52.6316	0	52.6316	52.6316
A549	none	K1F::S	5	12 h	F4	4	149	71	78	0.47651	0.52349	47.651	0	47.651	47.651
A549	none	K1F::S	5	12 h	F4	5	101	62	39	0.613861	0.386139	61.3861	0	61.3861	61.3861
A549	none	K1F::S	5	12 h	F4	6	81	46	35	0.567901	0.432099	56.7901	0	56.7901	56.7901
A549	none	K1F::S	5	12 h	F4	7	136	66	70	0.485294	0.514706	48.5294	0	48.5294	48.5294
A549	none	K1F::S	5	12 h	F4	8	68	47	21	0.691176	0.308824	69.1176	0	69.1176	69.1176
A549	none	K1F::S	5	12 h	F4	9	133	80	53	0.601504	0.398496	60.1504	0	60.1504	60.1504
A549	none	K1F::S	5	12 h	F4	10	61	23	38	0.377049	0.622951	37.7049	0	37.7049	37.7049
A549	none	K1F::S	7	18 h	F4	1	148	92	56	0.621622	0.378378	62.1622	0	62.1622	62.1622
A549	none	K1F::S	7	18 h	F4	2	145	88	57	0.606897	0.393103	60.6897	0	60.6897	60.6897
A549	none	K1F::S	7	18 h	F4	3	120	90	30	0.75	0.25	75	0	75	75
A549	none	K1F::S	7	18 h	F4	4	162	95	67	0.58642	0.41358	58.642	0	58.642	58.642
A549	none	K1F::S	7	18 h	F4	5	120	92	28	0.766667	0.233333	76.6667	0	76.6667	76.6667
A549	none	K1F::S	7	18 h	F4	6	94	76	18	0.808511	0.191489	80.8511	0	80.8511	80.8511
A549	none	K1F::S	7	18 h	F4	7	158	123	35	0.778481	0.221519	77.8481	0	77.8481	77.8481
A549	none	K1F::S	7	18 h	F4	8	78	58	20	0.74359	0.25641	74.359	0	74.359	74.359
A549	none	K1F::S	7	18 h	F4	9	147	106	41	0.721088	0.278912	72.1088	0	72.1088	72.1088
A549	none	K1F::S	7	18 h	F4	10	72	50	22	0.694444	0.305556	69.4444	0	69.4444	69.4444
A549	none	K1F::L	2	0.3 h	F5	1	121	0	121	0	1	0	0	0	0
A549	none	K1F::L	2	0.3 h	F5	2	155	0	155	0	1	0	0	0	0
A549	none	K1F::L	2	0.3 h	F5	3	84	1	83	0.0119048	0.988095	1.19048	0	1.19048	1.19048
A549	none	K1F::L	2	0.3 h	F5	4	66	0	66	0	1	0	0	0	0
A549	none	K1F::L	2	0.3 h	F5	5	156	0	156	0	1	0	0	0	0
A549	none	K1F::L	2	0.3 h	F5	6	63	0	63	0	1	0	0	0	0
A549	none	K1F::L	2	0.3 h	F5	7	55	0	55	0	1	0	0	0	0
A549	none	K1F::L	2	0.3 h	F5	8	30	0	30	0	1	0	0	0	0
A549	none	K1F::L	2	0.3 h	F5	9	35	0	35	0	1	0	0	0	0
A549	none	K1F::L	2	0.3 h	F5	10	49	0	49	0	1	0	0	0	0
A549	none	K1F::L	3	4 h	F5	1	128	49	79	0.382812	0.617188	38.2812	0	38.2812	38.2812
A549	none	K1F::L	3	4 h	F5	2	167	23	144	0.137725	0.862275	13.7725	0	13.7725	13.7725
A549	none	K1F::L	3	4 h	F5	3	75	39	36	0.52	0.48	52	0	52	52
A549	none	K1F::L	3	4 h	F5	4	68	23	45	0.338235	0.661765	33.8235	0	33.8235	33.8235
A549	none	K1F::L	3	4 h	F5	5	151	42	109	0.278146	0.721854	27.8146	0	27.8146	27.8146
A549	none	K1F::L	3	4 h	F5	6	69	40	29	0.57971	0.42029	57.971	0	57.971	57.971
A549	none	K1F::L	3	4 h	F5	7	59	31	28	0.525424	0.474576	52.5424	0	52.5424	52.5424
A549	none	K1F::L	3	4 h	F5	8	32	23	9	0.71875	0.28125	71.875	0	71.875	71.875
A549	none	K1F::L	3	4 h	F5	9	37	19	18	0.513514	0.486486	51.3514	0	51.3514	51.3514
A549	none	K1F::L	3	4 h	F5	10	49	23	26	0.469388	0.530612	46.9388	0	46.9388	46.9388
A549	none	K1F::L	4	8 h	F5	1	135	107	28	0.792593	0.207407	79.2593	0	79.2593	79.2593
A549	none	K1F::L	4	8 h	F5	2	177	106	71	0.59887	0.40113	59.887	0	59.887	59.887
A549	none	K1F::L	4	8 h	F5	3	85	71	14	0.835294	0.164706	83.5294	0	83.5294	83.5294
A549	none	K1F::L	4	8 h	F5	4	75	59	16	0.786667	0.213333	78.6667	0	78.6667	78.6667
A549	none	K1F::L	4	8 h	F5	5	164	113	51	0.689024	0.310976	68.9024	0	68.9024	68.9024
A549	none	K1F::L	4	8 h	F5	6	88	73	15	0.829545	0.170455	82.9545	0	82.9545	82.9545
A549	none	K1F::L	4	8 h	F5	7	65	57	8	0.876923	0.123077	87.6923	0	87.6923	87.6923
A549	none	K1F::L	4	8 h	F5	8	38	34	4	0.894737	0.105263	89.4737	0	89.4737	89.4737
A549	none	K1F::L	4	8 h	F5	9	38	36	2	0.947368	0.0526316	94.7368	0	94.7368	94.7368
A549	none	K1F::L	4	8 h	F5	10	49	44	5	0.897959	0.102041	89.7959	0	89.7959	89.7959
A549	none	K1F::L	5	12 h	F5	1	139	118	21	0.848921	0.151079	84.8921	0	84.8921	84.8921
A549	none	K1F::L	5	12 h	F5	2	175	141	34	0.805714	0.194286	80.5714	0	80.5714	80.5714
A549	none	K1F::L	5	12 h	F5	3	94	83	11	0.882979	0.117021	88.2979	0	88.2979	88.2979
A549	none	K1F::L	5	12 h	F5	4	87	72	15	0.827586	0.172414	82.7586	0	82.7586	82.7586
A549	none	K1F::L	5	12 h	F5	5	161	134	27	0.832298	0.167702	83.2298	0	83.2298	83.2298
A549	none	K1F::L	5	12 h	F5	6	96	90	6	0.9375	0.0625	93.75	0	93.75	93.75
A549	none	K1F::L	5	12 h	F5	7	71	65	6	0.915493	0.084507	91.5493	0	91.5493	91.5493
A549	none	K1F::L	5	12 h	F5	8	50	45	5	0.9	0.1	90	0	90	90
A549	none	K1F::L	5	12 h	F5	9	43	42	1	0.976744	0.0232558	97.6744	0	97.6744	97.6744
A549	none	K1F::L	5	12 h	F5	10	55	50	5	0.909091	0.0909091	90.9091	0	90.9091	90.9091
A549	none	K1F::L	7	18 h	F5	1	157	140	17	0.89172	0.10828	89.172	0	89.172	89.172
A549	none	K1F::L	7	18 h	F5	2	175	165	10	0.942857	0.0571429	94.2857	0	94.2857	94.2857
A549	none	K1F::L	7	18 h	F5	3	98	93	5	0.94898	0.0510204	94.898	0	94.898	94.898
A549	none	K1F::L	7	18 h	F5	4	96	87	9	0.90625	0.09375	90.625	0	90.625	90.625
A549	none	K1F::L	7	18 h	F5	5	157	146	11	0.929936	0.0700637	92.9936	0	92.9936	92.9936
A549	none	K1F::L	7	18 h	F5	6	120	111	9	0.925	0.075	92.5	0	92.5	92.5
A549	none	K1F::L	7	18 h	F5	7	74	69	5	0.932432	0.0675676	93.2432	0	93.2432	93.2432
A549	none	K1F::L	7	18 h	F5	8	49	41	8	0.836735	0.163265	83.6735	0	83.6735	83.6735
A549	none	K1F::L	7	18 h	F5	9	46	44	2	0.956522	0.0434783	95.6522	0	95.6522	95.6522
A549	none	K1F::L	7	18 h	F5	10	62	57	5	0.919355	0.0806452	91.9355	0	91.9355	91.9355
A549	none	K1F::7649	2	0.3 h	F6	1	123	0	123	0	1	0	0	0	0
A549	none	K1F::7649	2	0.3 h	F6	2	50	0	50	0	1	0	0	0	0
A549	none	K1F::7649	2	0.3 h	F6	3	88	2	86	0.0227273	0.977273	2.27273	0	2.27273	2.27273
A549	none	K1F::7649	2	0.3 h	F6	4	110	0	110	0	1	0	0	0	0
A549	none	K1F::7649	2	0.3 h	F6	5	149	0	149	0	1	0	0	0	0
A549	none	K1F::7649	2	0.3 h	F6	6	78	0	78	0	1	0	0	0	0
A549	none	K1F::7649	2	0.3 h	F6	7	85	1	84	0.0117647	0.988235	1.17647	0	1.17647	1.17647
A549	none	K1F::7649	2	0.3 h	F6	8	46	1	45	0.0217391	0.978261	2.17391	0	2.17391	2.17391
A549	none	K1F::7649	2	0.3 h	F6	9	26	0	26	0	1	0	0	0	0
A549	none	K1F::7649	2	0.3 h	F6	10	43	0	43	0	1	0	0	0	0
A549	none	K1F::7649	3	4 h	F6	1	141	117	24	0.829787	0.170213	82.9787	0	82.9787	82.9787
A549	none	K1F::7649	3	4 h	F6	2	59	48	11	0.813559	0.186441	81.3559	0	81.3559	81.3559
A549	none	K1F::7649	3	4 h	F6	3	95	79	16	0.831579	0.168421	83.1579	0	83.1579	83.1579
A549	none	K1F::7649	3	4 h	F6	4	114	89	25	0.780702	0.219298	78.0702	0	78.0702	78.0702
A549	none	K1F::7649	3	4 h	F6	5	152	114	38	0.75	0.25	75	0	75	75
A549	none	K1F::7649	3	4 h	F6	6	85	81	4	0.952941	0.0470588	95.2941	0	95.2941	95.2941
A549	none	K1F::7649	3	4 h	F6	7	81	74	7	0.91358	0.0864198	91.358	0	91.358	91.358
A549	none	K1F::7649	3	4 h	F6	8	48	43	5	0.895833	0.104167	89.5833	0	89.5833	89.5833
A549	none	K1F::7649	3	4 h	F6	9	31	30	1	0.967742	0.0322581	96.7742	0	96.7742	96.7742
A549	none	K1F::7649	3	4 h	F6	10	53	43	10	0.811321	0.188679	81.1321	0	81.1321	81.1321
A549	none	K1F::7649	4	8 h	F6	1	145	138	7	0.951724	0.0482759	95.1724	0	95.1724	95.1724
A549	none	K1F::7649	4	8 h	F6	2	62	59	3	0.951613	0.0483871	95.1613	0	95.1613	95.1613
A549	none	K1F::7649	4	8 h	F6	3	110	95	15	0.863636	0.136364	86.3636	0	86.3636	86.3636
A549	none	K1F::7649	4	8 h	F6	4	119	109	10	0.915966	0.0840336	91.5966	0	91.5966	91.5966
A549	none	K1F::7649	4	8 h	F6	5	148	136	12	0.918919	0.0810811	91.8919	0	91.8919	91.8919
A549	none	K1F::7649	4	8 h	F6	6	96	91	5	0.947917	0.0520833	94.7917	0	94.7917	94.7917
A549	none	K1F::7649	4	8 h	F6	7	84	82	2	0.97619	0.0238095	97.619	0	97.619	97.619
A549	none	K1F::7649	4	8 h	F6	8	54	47	7	0.87037	0.12963	87.037	0	87.037	87.037
A549	none	K1F::7649	4	8 h	F6	9	33	32	1	0.969697	0.030303	96.9697	0	96.9697	96.9697
A549	none	K1F::7649	4	8 h	F6	10	58	51	7	0.87931	0.12069	87.931	0	87.931	87.931
A549	none	K1F::7649	5	12 h	F6	1	154	150	4	0.974026	0.025974	97.4026	0	97.4026	97.4026
A549	none	K1F::7649	5	12 h	F6	2	76	70	6	0.921053	0.0789474	92.1053	0	92.1053	92.1053
A549	none	K1F::7649	5	12 h	F6	3	117	111	6	0.948718	0.0512821	94.8718	0	94.8718	94.8718
A549	none	K1F::7649	5	12 h	F6	4	138	129	9	0.934783	0.0652174	93.4783	0	93.4783	93.4783
A549	none	K1F::7649	5	12 h	F6	5	155	142	13	0.916129	0.083871	91.6129	0	91.6129	91.6129
A549	none	K1F::7649	5	12 h	F6	6	109	103	6	0.944954	0.0550459	94.4954	0	94.4954	94.4954
A549	none	K1F::7649	5	12 h	F6	7	92	89	3	0.967391	0.0326087	96.7391	0	96.7391	96.7391
A549	none	K1F::7649	5	12 h	F6	8	58	55	3	0.948276	0.0517241	94.8276	0	94.8276	94.8276
A549	none	K1F::7649	5	12 h	F6	9	40	40	0	1	0	100	0	100	100
A549	none	K1F::7649	5	12 h	F6	10	65	64	1	0.984615	0.0153846	98.4615	0	98.4615	98.4615
A549	none	K1F::7649	7	18 h	F6	1	171	168	3	0.982456	0.0175439	98.2456	0	98.2456	98.2456
A549	none	K1F::7649	7	18 h	F6	2	93	91	2	0.978495	0.0215054	97.8495	0	97.8495	97.8495
A549	none	K1F::7649	7	18 h	F6	3	135	134	1	0.992593	0.00740741	99.2593	0	99.2593	99.2593
A549	none	K1F::7649	7	18 h	F6	4	148	142	6	0.959459	0.0405405	95.9459	0	95.9459	95.9459
A549	none	K1F::7649	7	18 h	F6	5	179	173	6	0.96648	0.0335196	96.648	0	96.648	96.648
A549	none	K1F::7649	7	18 h	F6	6	127	124	3	0.976378	0.023622	97.6378	0	97.6378	97.6378
A549	none	K1F::7649	7	18 h	F6	7	95	94	1	0.989474	0.0105263	98.9474	0	98.9474	98.9474
A549	none	K1F::7649	7	18 h	F6	8	66	64	2	0.969697	0.030303	96.9697	0	96.9697	96.9697
A549	none	K1F::7649	7	18 h	F6	9	39	37	2	0.948718	0.0512821	94.8718	0	94.8718	94.8718
A549	none	K1F::7649	7	18 h	F6	10	77	72	5	0.935065	0.0649351	93.5065	0	93.5065	93.5065
A549	none	K1F::hoc	2	0.3 h	F7	1	143	0	143	0	1	0	0	0	0
A549	none	K1F::hoc	2	0.3 h	F7	2	65	0	65	0	1	0	0	0	0
A549	none	K1F::hoc	2	0.3 h	F7	3	86	1	85	0.0116279	0.988372	1.16279	0	1.16279	1.16279
A549	none	K1F::hoc	2	0.3 h	F7	4	188	0	188	0	1	0	0	0	0
A549	none	K1F::hoc	2	0.3 h	F7	5	137	1	136	0.00729927	0.992701	0.729927	0	0.729927	0.729927
A549	none	K1F::hoc	2	0.3 h	F7	6	63	2	61	0.031746	0.968254	3.1746	0	3.1746	3.1746
A549	none	K1F::hoc	2	0.3 h	F7	7	81	2	79	0.0246914	0.975309	2.46914	0	2.46914	2.46914
A549	none	K1F::hoc	2	0.3 h	F7	8	82	0	82	0	1	0	0	0	0
A549	none	K1F::hoc	2	0.3 h	F7	9	71	1	70	0.0140845	0.985915	1.40845	0	1.40845	1.40845
A549	none	K1F::hoc	2	0.3 h	F7	10	93	0	93	0	1	0	0	0	0
A549	none	K1F::hoc	3	4 h	F7	1	143	0	143	0	1	0	0	0	0
A549	none	K1F::hoc	3	4 h	F7	2	78	0	78	0	1	0	0	0	0
A549	none	K1F::hoc	3	4 h	F7	3	106	1	105	0.00943396	0.990566	0.943396	0	0.943396	0.943396
A549	none	K1F::hoc	3	4 h	F7	4	188	0	188	0	1	0	0	0	0
A549	none	K1F::hoc	3	4 h	F7	5	148	0	148	0	1	0	0	0	0
A549	none	K1F::hoc	3	4 h	F7	6	71	1	70	0.0140845	0.985915	1.40845	0	1.40845	1.40845
A549	none	K1F::hoc	3	4 h	F7	7	99	0	99	0	1	0	0	0	0
A549	none	K1F::hoc	3	4 h	F7	8	94	0	94	0	1	0	0	0	0
A549	none	K1F::hoc	3	4 h	F7	9	74	2	72	0.027027	0.972973	2.7027	0	2.7027	2.7027
A549	none	K1F::hoc	3	4 h	F7	10	100	1	99	0.01	0.99	1	0	1	1
A549	none	K1F::hoc	4	8 h	F7	1	159	15	144	0.0943396	0.90566	9.43396	0	9.43396	9.43396
A549	none	K1F::hoc	4	8 h	F7	2	86	8	78	0.0930233	0.906977	9.30233	0	9.30233	9.30233
A549	none	K1F::hoc	4	8 h	F7	3	120	13	107	0.108333	0.891667	10.8333	0	10.8333	10.8333
A549	none	K1F::hoc	4	8 h	F7	4	191	7	184	0.0366492	0.963351	3.66492	0	3.66492	3.66492
A549	none	K1F::hoc	4	8 h	F7	5	166	19	147	0.114458	0.885542	11.4458	0	11.4458	11.4458
A549	none	K1F::hoc	4	8 h	F7	6	82	8	74	0.097561	0.902439	9.7561	0	9.7561	9.7561
A549	none	K1F::hoc	4	8 h	F7	7	103	22	81	0.213592	0.786408	21.3592	0	21.3592	21.3592
A549	none	K1F::hoc	4	8 h	F7	8	105	14	91	0.133333	0.866667	13.3333	0	13.3333	13.3333
A549	none	K1F::hoc	4	8 h	F7	9	79	12	67	0.151899	0.848101	15.1899	0	15.1899	15.1899
A549	none	K1F::hoc	4	8 h	F7	10	104	15	89	0.144231	0.855769	14.4231	0	14.4231	14.4231
A549	none	K1F::hoc	5	12 h	F7	1	156	57	99	0.365385	0.634615	36.5385	0	36.5385	36.5385
A549	none	K1F::hoc	5	12 h	F7	2	92	19	73	0.206522	0.793478	20.6522	0	20.6522	20.6522
A549	none	K1F::hoc	5	12 h	F7	3	133	44	89	0.330827	0.669173	33.0827	0	33.0827	33.0827
A549	none	K1F::hoc	5	12 h	F7	5	166	63	103	0.379518	0.620482	37.9518	0	37.9518	37.9518
A549	none	K1F::hoc	5	12 h	F7	6	90	37	53	0.411111	0.588889	41.1111	0	41.1111	41.1111
A549	none	K1F::hoc	5	12 h	F7	7	119	63	56	0.529412	0.470588	52.9412	0	52.9412	52.9412
A549	none	K1F::hoc	5	12 h	F7	8	118	35	83	0.29661	0.70339	29.661	0	29.661	29.661
A549	none	K1F::hoc	5	12 h	F7	9	95	17	78	0.178947	0.821053	17.8947	0	17.8947	17.8947
A549	none	K1F::hoc	5	12 h	F7	10	111	32	79	0.288288	0.711712	28.8288	0	28.8288	28.8288
A549	none	K1F::hoc	7	18 h	F7	1	167	107	60	0.640719	0.359281	64.0719	0	64.0719	64.0719
A549	none	K1F::hoc	7	18 h	F7	2	111	53	58	0.477477	0.522523	47.7477	0	47.7477	47.7477
A549	none	K1F::hoc	7	18 h	F7	3	146	90	56	0.616438	0.383562	61.6438	0	61.6438	61.6438
A549	none	K1F::hoc	7	18 h	F7	4	198	85	113	0.429293	0.570707	42.9293	0	42.9293	42.9293
A549	none	K1F::hoc	7	18 h	F7	5	168	92	76	0.547619	0.452381	54.7619	0	54.7619	54.7619
A549	none	K1F::hoc	7	18 h	F7	6	110	71	39	0.645455	0.354545	64.5455	0	64.5455	64.5455
A549	none	K1F::hoc	7	18 h	F7	7	154	100	54	0.649351	0.350649	64.9351	0	64.9351	64.9351
A549	none	K1F::hoc	7	18 h	F7	8	129	78	51	0.604651	0.395349	60.4651	0	60.4651	60.4651
A549	none	K1F::hoc	7	18 h	F7	9	105	72	33	0.685714	0.314286	68.5714	0	68.5714	68.5714
A549	none	K1F::hoc	7	18 h	F7	10	132	83	49	0.628788	0.371212	62.8788	0	62.8788	62.8788
A549	none	T4	2	0.3 h	F8	1	129	1	128	0.00775194	0.992248	0.775194	0	0.775194	0.775194
A549	none	T4	2	0.3 h	F8	2	29	1	28	0.0344828	0.965517	3.44828	0	3.44828	3.44828
A549	none	T4	2	0.3 h	F8	3	94	1	93	0.0106383	0.989362	1.06383	0	1.06383	1.06383
A549	none	T4	2	0.3 h	F8	4	167	2	165	0.011976	0.988024	1.1976	0	1.1976	1.1976
A549	none	T4	2	0.3 h	F8	5	144	1	143	0.00694444	0.993056	0.694444	0	0.694444	0.694444
A549	none	T4	2	0.3 h	F8	6	32	1	31	0.03125	0.96875	3.125	0	3.125	3.125
A549	none	T4	2	0.3 h	F8	7	56	1	55	0.0178571	0.982143	1.78571	0	1.78571	1.78571
A549	none	T4	2	0.3 h	F8	8	119	2	117	0.0168067	0.983193	1.68067	0	1.68067	1.68067
A549	none	T4	2	0.3 h	F8	9	41	0	41	0	1	0	0	0	0
A549	none	T4	2	0.3 h	F8	10	83	0	83	0	1	0	0	0	0
A549	none	T4	3	4 h	F8	1	133	110	23	0.827068	0.172932	82.7068	0	82.7068	82.7068
A549	none	T4	3	4 h	F8	2	29	25	4	0.862069	0.137931	86.2069	0	86.2069	86.2069
A549	none	T4	3	4 h	F8	3	93	77	16	0.827957	0.172043	82.7957	0	82.7957	82.7957
A549	none	T4	3	4 h	F8	4	160	124	36	0.775	0.225	77.5	0	77.5	77.5
A549	none	T4	3	4 h	F8	5	153	124	29	0.810458	0.189542	81.0458	0	81.0458	81.0458
A549	none	T4	3	4 h	F8	6	34	32	2	0.941176	0.0588235	94.1176	0	94.1176	94.1176
A549	none	T4	3	4 h	F8	7	59	56	3	0.949153	0.0508475	94.9153	0	94.9153	94.9153
A549	none	T4	3	4 h	F8	8	125	107	18	0.856	0.144	85.6	0	85.6	85.6
A549	none	T4	3	4 h	F8	9	48	40	8	0.833333	0.166667	83.3333	0	83.3333	83.3333
A549	none	T4	3	4 h	F8	10	89	78	11	0.876404	0.123596	87.6404	0	87.6404	87.6404
A549	none	T4	4	8 h	F8	1	146	132	14	0.90411	0.0958904	90.411	0	90.411	90.411
A549	none	T4	4	8 h	F8	2	32	31	1	0.96875	0.03125	96.875	0	96.875	96.875
A549	none	T4	4	8 h	F8	3	101	94	7	0.930693	0.0693069	93.0693	0	93.0693	93.0693
A549	none	T4	4	8 h	F8	4	174	152	22	0.873563	0.126437	87.3563	0	87.3563	87.3563
A549	none	T4	4	8 h	F8	5	152	142	10	0.934211	0.0657895	93.4211	0	93.4211	93.4211
A549	none	T4	4	8 h	F8	6	39	39	0	1	0	100	0	100	100
A549	none	T4	4	8 h	F8	7	71	65	6	0.915493	0.084507	91.5493	0	91.5493	91.5493
A549	none	T4	4	8 h	F8	8	137	128	9	0.934307	0.0656934	93.4307	0	93.4307	93.4307
A549	none	T4	4	8 h	F8	9	54	51	3	0.944444	0.0555556	94.4444	0	94.4444	94.4444
A549	none	T4	4	8 h	F8	10	101	92	9	0.910891	0.0891089	91.0891	0	91.0891	91.0891
A549	none	T4	5	12 h	F8	1	147	141	6	0.959184	0.0408163	95.9184	0	95.9184	95.9184
A549	none	T4	5	12 h	F8	2	34	33	1	0.970588	0.0294118	97.0588	0	97.0588	97.0588
A549	none	T4	5	12 h	F8	3	115	110	5	0.956522	0.0434783	95.6522	0	95.6522	95.6522
A549	none	T4	5	12 h	F8	4	170	162	8	0.952941	0.0470588	95.2941	0	95.2941	95.2941
A549	none	T4	5	12 h	F8	5	163	153	10	0.93865	0.0613497	93.865	0	93.865	93.865
A549	none	T4	5	12 h	F8	6	47	46	1	0.978723	0.0212766	97.8723	0	97.8723	97.8723
A549	none	T4	5	12 h	F8	7	80	76	4	0.95	0.05	95	0	95	95
A549	none	T4	5	12 h	F8	8	140	134	6	0.957143	0.0428571	95.7143	0	95.7143	95.7143
A549	none	T4	5	12 h	F8	9	58	57	1	0.982759	0.0172414	98.2759	0	98.2759	98.2759
A549	none	T4	5	12 h	F8	10	110	107	3	0.972727	0.0272727	97.2727	0	97.2727	97.2727
A549	none	T4	7	18 h	F8	1	157	149	8	0.949045	0.0509554	94.9045	0	94.9045	94.9045
A549	none	T4	7	18 h	F8	2	35	32	3	0.914286	0.0857143	91.4286	0	91.4286	91.4286
A549	none	T4	7	18 h	F8	3	129	125	4	0.968992	0.0310078	96.8992	0	96.8992	96.8992
A549	none	T4	7	18 h	F8	4	185	178	7	0.962162	0.0378378	96.2162	0	96.2162	96.2162
A549	none	T4	7	18 h	F8	5	176	171	5	0.971591	0.0284091	97.1591	0	97.1591	97.1591
A549	none	T4	7	18 h	F8	6	53	51	2	0.962264	0.0377358	96.2264	0	96.2264	96.2264
A549	none	T4	7	18 h	F8	7	103	100	3	0.970874	0.0291262	97.0874	0	97.0874	97.0874
A549	none	T4	7	18 h	F8	8	164	155	9	0.945122	0.054878	94.5122	0	94.5122	94.5122
A549	none	T4	7	18 h	F8	9	68	65	3	0.955882	0.0441176	95.5882	0	95.5882	95.5882
A549	none	T4	7	18 h	F8	10	134	128	6	0.955224	0.0447761	95.5224	0	95.5224	95.5224
A549	none	NO_phage	2	0.3 h	G2	1	29	0	29	0	1	0	0	0	0
A549	none	NO_phage	2	0.3 h	G2	2	74	0	74	0	1	0	0	0	0
A549	none	NO_phage	2	0.3 h	G2	3	40	0	40	0	1	0	0	0	0
A549	none	NO_phage	2	0.3 h	G2	4	53	0	53	0	1	0	0	0	0
A549	none	NO_phage	2	0.3 h	G2	5	39	0	39	0	1	0	0	0	0
A549	none	NO_phage	2	0.3 h	G2	6	31	0	31	0	1	0	0	0	0
A549	none	NO_phage	2	0.3 h	G2	7	76	0	76	0	1	0	0	0	0
A549	none	NO_phage	2	0.3 h	G2	8	54	0	54	0	1	0	0	0	0
A549	none	NO_phage	2	0.3 h	G2	9	125	0	125	0	1	0	0	0	0
A549	none	NO_phage	2	0.3 h	G2	10	22	0	22	0	1	0	0	0	0
A549	none	NO_phage	3	4 h	G2	1	27	0	27	0	1	0	0	0	0
A549	none	NO_phage	3	4 h	G2	2	78	1	77	0.0128205	0.987179	1.28205	0	1.28205	1.28205
A549	none	NO_phage	3	4 h	G2	3	46	0	46	0	1	0	0	0	0
A549	none	NO_phage	3	4 h	G2	4	55	1	54	0.0181818	0.981818	1.81818	0	1.81818	1.81818
A549	none	NO_phage	3	4 h	G2	5	46	0	46	0	1	0	0	0	0
A549	none	NO_phage	3	4 h	G2	6	33	1	32	0.030303	0.969697	3.0303	0	3.0303	3.0303
A549	none	NO_phage	3	4 h	G2	7	89	0	89	0	1	0	0	0	0
A549	none	NO_phage	3	4 h	G2	8	48	0	48	0	1	0	0	0	0
A549	none	NO_phage	3	4 h	G2	9	123	0	123	0	1	0	0	0	0
A549	none	NO_phage	3	4 h	G2	10	18	0	18	0	1	0	0	0	0
A549	none	NO_phage	4	8 h	G2	1	31	0	31	0	1	0	0	0	0
A549	none	NO_phage	4	8 h	G2	2	85	0	85	0	1	0	0	0	0
A549	none	NO_phage	4	8 h	G2	3	56	0	56	0	1	0	0	0	0
A549	none	NO_phage	4	8 h	G2	4	56	0	56	0	1	0	0	0	0
A549	none	NO_phage	4	8 h	G2	5	46	0	46	0	1	0	0	0	0
A549	none	NO_phage	4	8 h	G2	6	38	1	37	0.0263158	0.973684	2.63158	0	2.63158	2.63158
A549	none	NO_phage	4	8 h	G2	7	97	1	96	0.0103093	0.989691	1.03093	0	1.03093	1.03093
A549	none	NO_phage	4	8 h	G2	8	54	0	54	0	1	0	0	0	0
A549	none	NO_phage	4	8 h	G2	9	136	0	136	0	1	0	0	0	0
A549	none	NO_phage	4	8 h	G2	10	24	0	24	0	1	0	0	0	0
A549	none	NO_phage	5	12 h	G2	1	34	0	34	0	1	0	0	0	0
A549	none	NO_phage	5	12 h	G2	2	117	0	117	0	1	0	0	0	0
A549	none	NO_phage	5	12 h	G2	3	76	0	76	0	1	0	0	0	0
A549	none	NO_phage	5	12 h	G2	4	66	0	66	0	1	0	0	0	0
A549	none	NO_phage	5	12 h	G2	5	56	0	56	0	1	0	0	0	0
A549	none	NO_phage	5	12 h	G2	6	57	1	56	0.0175439	0.982456	1.75439	0	1.75439	1.75439
A549	none	NO_phage	5	12 h	G2	7	116	0	116	0	1	0	0	0	0
A549	none	NO_phage	5	12 h	G2	8	65	0	65	0	1	0	0	0	0
A549	none	NO_phage	5	12 h	G2	9	145	0	145	0	1	0	0	0	0
A549	none	NO_phage	5	12 h	G2	10	28	0	28	0	1	0	0	0	0
A549	none	NO_phage	7	18 h	G2	1	52	1	51	0.0192308	0.980769	1.92308	0	1.92308	1.92308
A549	none	NO_phage	7	18 h	G2	2	133	1	132	0.0075188	0.992481	0.75188	0	0.75188	0.75188
A549	none	NO_phage	7	18 h	G2	3	97	0	97	0	1	0	0	0	0
A549	none	NO_phage	7	18 h	G2	4	83	0	83	0	1	0	0	0	0
A549	none	NO_phage	7	18 h	G2	5	62	0	62	0	1	0	0	0	0
A549	none	NO_phage	7	18 h	G2	6	60	1	59	0.0166667	0.983333	1.66667	0	1.66667	1.66667
A549	none	NO_phage	7	18 h	G2	7	127	0	127	0	1	0	0	0	0
A549	none	NO_phage	7	18 h	G2	8	77	0	77	0	1	0	0	0	0
A549	none	NO_phage	7	18 h	G2	9	165	0	165	0	1	0	0	0	0
A549	none	NO_phage	7	18 h	G2	10	34	0	34	0	1	0	0	0	0
A549	none	K1F	2	0.3 h	G3	1	69	2	67	0.0289855	0.971014	2.89855	0	2.89855	2.89855
A549	none	K1F	2	0.3 h	G3	2	93	0	93	0	1	0	0	0	0
A549	none	K1F	2	0.3 h	G3	3	66	0	66	0	1	0	0	0	0
A549	none	K1F	2	0.3 h	G3	4	87	0	87	0	1	0	0	0	0
A549	none	K1F	2	0.3 h	G3	5	68	0	68	0	1	0	0	0	0
A549	none	K1F	2	0.3 h	G3	6	15	0	15	0	1	0	0	0	0
A549	none	K1F	2	0.3 h	G3	7	115	0	115	0	1	0	0	0	0
A549	none	K1F	2	0.3 h	G3	8	70	0	70	0	1	0	0	0	0
A549	none	K1F	2	0.3 h	G3	9	64	0	64	0	1	0	0	0	0
A549	none	K1F	2	0.3 h	G3	10	42	0	42	0	1	0	0	0	0
A549	none	K1F	3	4 h	G3	1	72	2	70	0.0277778	0.972222	2.77778	0	2.77778	2.77778
A549	none	K1F	3	4 h	G3	2	115	0	115	0	1	0	0	0	0
A549	none	K1F	3	4 h	G3	3	68	1	67	0.0147059	0.985294	1.47059	0	1.47059	1.47059
A549	none	K1F	3	4 h	G3	4	87	0	87	0	1	0	0	0	0
A549	none	K1F	3	4 h	G3	5	71	0	71	0	1	0	0	0	0
A549	none	K1F	3	4 h	G3	6	17	0	17	0	1	0	0	0	0
A549	none	K1F	3	4 h	G3	7	115	0	115	0	1	0	0	0	0
A549	none	K1F	3	4 h	G3	8	80	0	80	0	1	0	0	0	0
A549	none	K1F	3	4 h	G3	9	68	0	68	0	1	0	0	0	0
A549	none	K1F	3	4 h	G3	10	43	0	43	0	1	0	0	0	0
A549	none	K1F	4	8 h	G3	1	77	5	72	0.0649351	0.935065	6.49351	0	6.49351	6.49351
A549	none	K1F	4	8 h	G3	2	123	1	122	0.00813008	0.99187	0.813008	0	0.813008	0.813008
A549	none	K1F	4	8 h	G3	3	76	1	75	0.0131579	0.986842	1.31579	0	1.31579	1.31579
A549	none	K1F	4	8 h	G3	4	93	1	92	0.0107527	0.989247	1.07527	0	1.07527	1.07527
A549	none	K1F	4	8 h	G3	5	76	0	76	0	1	0	0	0	0
A549	none	K1F	4	8 h	G3	6	18	0	18	0	1	0	0	0	0
A549	none	K1F	4	8 h	G3	7	124	1	123	0.00806452	0.991935	0.806452	0	0.806452	0.806452
A549	none	K1F	4	8 h	G3	8	82	1	81	0.0121951	0.987805	1.21951	0	1.21951	1.21951
A549	none	K1F	4	8 h	G3	9	72	4	68	0.0555556	0.944444	5.55556	0	5.55556	5.55556
A549	none	K1F	4	8 h	G3	10	44	0	44	0	1	0	0	0	0
A549	none	K1F	5	12 h	G3	1	85	14	71	0.164706	0.835294	16.4706	0	16.4706	16.4706
A549	none	K1F	5	12 h	G3	2	121	8	113	0.0661157	0.933884	6.61157	0	6.61157	6.61157
A549	none	K1F	5	12 h	G3	3	92	8	84	0.0869565	0.913043	8.69565	0	8.69565	8.69565
A549	none	K1F	5	12 h	G3	4	100	7	93	0.07	0.93	7	0	7	7
A549	none	K1F	5	12 h	G3	5	83	8	75	0.0963855	0.903614	9.63855	0	9.63855	9.63855
A549	none	K1F	5	12 h	G3	6	19	2	17	0.105263	0.894737	10.5263	0	10.5263	10.5263
A549	none	K1F	5	12 h	G3	7	139	21	118	0.151079	0.848921	15.1079	0	15.1079	15.1079
A549	none	K1F	5	12 h	G3	8	93	14	79	0.150538	0.849462	15.0538	0	15.0538	15.0538
A549	none	K1F	5	12 h	G3	9	74	14	60	0.189189	0.810811	18.9189	0	18.9189	18.9189
A549	none	K1F	5	12 h	G3	10	52	5	47	0.0961538	0.903846	9.61538	0	9.61538	9.61538
A549	none	K1F	7	18 h	G3	1	89	42	47	0.47191	0.52809	47.191	0	47.191	47.191
A549	none	K1F	7	18 h	G3	2	144	41	103	0.284722	0.715278	28.4722	0	28.4722	28.4722
A549	none	K1F	7	18 h	G3	3	106	40	66	0.377358	0.622642	37.7358	0	37.7358	37.7358
A549	none	K1F	7	18 h	G3	4	118	35	83	0.29661	0.70339	29.661	0	29.661	29.661
A549	none	K1F	7	18 h	G3	5	92	29	63	0.315217	0.684783	31.5217	0	31.5217	31.5217
A549	none	K1F	7	18 h	G3	6	23	9	14	0.391304	0.608696	39.1304	0	39.1304	39.1304
A549	none	K1F	7	18 h	G3	7	154	85	69	0.551948	0.448052	55.1948	0	55.1948	55.1948
A549	none	K1F	7	18 h	G3	8	100	36	64	0.36	0.64	36	0	36	36
A549	none	K1F	7	18 h	G3	9	87	39	48	0.448276	0.551724	44.8276	0	44.8276	44.8276
A549	none	K1F	7	18 h	G3	10	62	15	47	0.241935	0.758065	24.1935	0	24.1935	24.1935
A549	none	K1F::S	2	0.3 h	G4	1	111	1	110	0.00900901	0.990991	0.900901	0	0.900901	0.900901
A549	none	K1F::S	2	0.3 h	G4	2	104	0	104	0	1	0	0	0	0
A549	none	K1F::S	2	0.3 h	G4	3	37	2	35	0.0540541	0.945946	5.40541	0	5.40541	5.40541
A549	none	K1F::S	2	0.3 h	G4	4	114	0	114	0	1	0	0	0	0
A549	none	K1F::S	2	0.3 h	G4	5	92	0	92	0	1	0	0	0	0
A549	none	K1F::S	2	0.3 h	G4	6	37	0	37	0	1	0	0	0	0
A549	none	K1F::S	2	0.3 h	G4	7	75	1	74	0.0133333	0.986667	1.33333	0	1.33333	1.33333
A549	none	K1F::S	2	0.3 h	G4	8	69	1	68	0.0144928	0.985507	1.44928	0	1.44928	1.44928
