## Supplementary tables S1-S12_S15-S23 for "Prevalent Gut Phages Encode Modular Adhesins Mediating Epithelial Binding and Endoplasmic Reticulum Trafficking" (part 5 of 7)

### Sheet: S11 (continued)
Cell line	Treatment	Sample	timepoint	timepoint_h	well	field	all	A	B	A_ratio	B_ratio	A_ratio_percent	median_NO_phage	background_subtracted	background_subtracted_b
A549	none	K1F::S	2	0.3 h	G4	9	99	0	99	0	1	0	0	0	0
A549	none	K1F::S	2	0.3 h	G4	10	52	1	51	0.0192308	0.980769	1.92308	0	1.92308	1.92308
A549	none	K1F::S	3	4 h	G4	1	104	2	102	0.0192308	0.980769	1.92308	0	1.92308	1.92308
A549	none	K1F::S	3	4 h	G4	2	117	1	116	0.00854701	0.991453	0.854701	0	0.854701	0.854701
A549	none	K1F::S	3	4 h	G4	3	38	2	36	0.0526316	0.947368	5.26316	0	5.26316	5.26316
A549	none	K1F::S	3	4 h	G4	4	116	1	115	0.00862069	0.991379	0.862069	0	0.862069	0.862069
A549	none	K1F::S	3	4 h	G4	5	94	0	94	0	1	0	0	0	0
A549	none	K1F::S	3	4 h	G4	6	44	2	42	0.0454545	0.954545	4.54545	0	4.54545	4.54545
A549	none	K1F::S	3	4 h	G4	7	82	0	82	0	1	0	0	0	0
A549	none	K1F::S	3	4 h	G4	8	73	1	72	0.0136986	0.986301	1.36986	0	1.36986	1.36986
A549	none	K1F::S	3	4 h	G4	9	105	1	104	0.00952381	0.990476	0.952381	0	0.952381	0.952381
A549	none	K1F::S	3	4 h	G4	10	56	0	56	0	1	0	0	0	0
A549	none	K1F::S	4	8 h	G4	1	104	18	86	0.173077	0.826923	17.3077	0	17.3077	17.3077
A549	none	K1F::S	4	8 h	G4	2	127	14	113	0.110236	0.889764	11.0236	0	11.0236	11.0236
A549	none	K1F::S	4	8 h	G4	3	48	12	36	0.25	0.75	25	0	25	25
A549	none	K1F::S	4	8 h	G4	4	124	16	108	0.129032	0.870968	12.9032	0	12.9032	12.9032
A549	none	K1F::S	4	8 h	G4	5	96	27	69	0.28125	0.71875	28.125	0	28.125	28.125
A549	none	K1F::S	4	8 h	G4	6	53	16	37	0.301887	0.698113	30.1887	0	30.1887	30.1887
A549	none	K1F::S	4	8 h	G4	7	89	21	68	0.235955	0.764045	23.5955	0	23.5955	23.5955
A549	none	K1F::S	4	8 h	G4	8	79	17	62	0.21519	0.78481	21.519	0	21.519	21.519
A549	none	K1F::S	4	8 h	G4	9	122	10	112	0.0819672	0.918033	8.19672	0	8.19672	8.19672
A549	none	K1F::S	4	8 h	G4	10	65	15	50	0.230769	0.769231	23.0769	0	23.0769	23.0769
A549	none	K1F::S	5	12 h	G4	1	113	68	45	0.60177	0.39823	60.177	0	60.177	60.177
A549	none	K1F::S	5	12 h	G4	2	135	40	95	0.296296	0.703704	29.6296	0	29.6296	29.6296
A549	none	K1F::S	5	12 h	G4	3	59	30	29	0.508475	0.491525	50.8475	0	50.8475	50.8475
A549	none	K1F::S	5	12 h	G4	4	134	53	81	0.395522	0.604478	39.5522	0	39.5522	39.5522
A549	none	K1F::S	5	12 h	G4	5	104	57	47	0.548077	0.451923	54.8077	0	54.8077	54.8077
A549	none	K1F::S	5	12 h	G4	6	60	41	19	0.683333	0.316667	68.3333	0	68.3333	68.3333
A549	none	K1F::S	5	12 h	G4	7	108	60	48	0.555556	0.444444	55.5556	0	55.5556	55.5556
A549	none	K1F::S	5	12 h	G4	8	87	41	46	0.471264	0.528736	47.1264	0	47.1264	47.1264
A549	none	K1F::S	5	12 h	G4	9	128	68	60	0.53125	0.46875	53.125	0	53.125	53.125
A549	none	K1F::S	5	12 h	G4	10	73	36	37	0.493151	0.506849	49.3151	0	49.3151	49.3151
A549	none	K1F::S	7	18 h	G4	1	123	96	27	0.780488	0.219512	78.0488	0	78.0488	78.0488
A549	none	K1F::S	7	18 h	G4	2	156	77	79	0.49359	0.50641	49.359	0	49.359	49.359
A549	none	K1F::S	7	18 h	G4	3	74	46	28	0.621622	0.378378	62.1622	0	62.1622	62.1622
A549	none	K1F::S	7	18 h	G4	4	145	87	58	0.6	0.4	60	0	60	60
A549	none	K1F::S	7	18 h	G4	5	106	74	32	0.698113	0.301887	69.8113	0	69.8113	69.8113
A549	none	K1F::S	7	18 h	G4	6	80	63	17	0.7875	0.2125	78.75	0	78.75	78.75
A549	none	K1F::S	7	18 h	G4	7	125	87	38	0.696	0.304	69.6	0	69.6	69.6
A549	none	K1F::S	7	18 h	G4	8	102	69	33	0.676471	0.323529	67.6471	0	67.6471	67.6471
A549	none	K1F::S	7	18 h	G4	9	150	111	39	0.74	0.26	74	0	74	74
A549	none	K1F::S	7	18 h	G4	10	87	53	34	0.609195	0.390805	60.9195	0	60.9195	60.9195
A549	none	K1F::L	2	0.3 h	G5	1	116	0	116	0	1	0	0	0	0
A549	none	K1F::L	2	0.3 h	G5	2	63	0	63	0	1	0	0	0	0
A549	none	K1F::L	2	0.3 h	G5	3	63	0	63	0	1	0	0	0	0
A549	none	K1F::L	2	0.3 h	G5	4	123	0	123	0	1	0	0	0	0
A549	none	K1F::L	2	0.3 h	G5	5	130	0	130	0	1	0	0	0	0
A549	none	K1F::L	2	0.3 h	G5	6	16	1	15	0.0625	0.9375	6.25	0	6.25	6.25
A549	none	K1F::L	2	0.3 h	G5	7	93	0	93	0	1	0	0	0	0
A549	none	K1F::L	2	0.3 h	G5	8	73	0	73	0	1	0	0	0	0
A549	none	K1F::L	2	0.3 h	G5	9	86	0	86	0	1	0	0	0	0
A549	none	K1F::L	2	0.3 h	G5	10	52	0	52	0	1	0	0	0	0
A549	none	K1F::L	3	4 h	G5	1	114	42	72	0.368421	0.631579	36.8421	0	36.8421	36.8421
A549	none	K1F::L	3	4 h	G5	2	73	16	57	0.219178	0.780822	21.9178	0	21.9178	21.9178
A549	none	K1F::L	3	4 h	G5	3	65	12	53	0.184615	0.815385	18.4615	0	18.4615	18.4615
A549	none	K1F::L	3	4 h	G5	4	145	17	128	0.117241	0.882759	11.7241	0	11.7241	11.7241
A549	none	K1F::L	3	4 h	G5	5	131	26	105	0.198473	0.801527	19.8473	0	19.8473	19.8473
A549	none	K1F::L	3	4 h	G5	6	14	7	7	0.5	0.5	50	0	50	50
A549	none	K1F::L	3	4 h	G5	7	105	42	63	0.4	0.6	40	0	40	40
A549	none	K1F::L	3	4 h	G5	8	71	19	52	0.267606	0.732394	26.7606	0	26.7606	26.7606
A549	none	K1F::L	3	4 h	G5	9	96	32	64	0.333333	0.666667	33.3333	0	33.3333	33.3333
A549	none	K1F::L	3	4 h	G5	10	55	8	47	0.145455	0.854545	14.5455	0	14.5455	14.5455
A549	none	K1F::L	4	8 h	G5	1	122	94	28	0.770492	0.229508	77.0492	0	77.0492	77.0492
A549	none	K1F::L	4	8 h	G5	2	89	48	41	0.539326	0.460674	53.9326	0	53.9326	53.9326
A549	none	K1F::L	4	8 h	G5	3	73	38	35	0.520548	0.479452	52.0548	0	52.0548	52.0548
A549	none	K1F::L	4	8 h	G5	4	154	84	70	0.545455	0.454545	54.5455	0	54.5455	54.5455
A549	none	K1F::L	4	8 h	G5	5	141	97	44	0.687943	0.312057	68.7943	0	68.7943	68.7943
A549	none	K1F::L	4	8 h	G5	6	21	18	3	0.857143	0.142857	85.7143	0	85.7143	85.7143
A549	none	K1F::L	4	8 h	G5	7	118	92	26	0.779661	0.220339	77.9661	0	77.9661	77.9661
A549	none	K1F::L	4	8 h	G5	8	78	42	36	0.538462	0.461538	53.8462	0	53.8462	53.8462
A549	none	K1F::L	4	8 h	G5	9	101	82	19	0.811881	0.188119	81.1881	0	81.1881	81.1881
A549	none	K1F::L	4	8 h	G5	10	55	33	22	0.6	0.4	60	0	60	60
A549	none	K1F::L	5	12 h	G5	1	137	121	16	0.883212	0.116788	88.3212	0	88.3212	88.3212
A549	none	K1F::L	5	12 h	G5	2	115	71	44	0.617391	0.382609	61.7391	0	61.7391	61.7391
A549	none	K1F::L	5	12 h	G5	3	91	61	30	0.67033	0.32967	67.033	0	67.033	67.033
A549	none	K1F::L	5	12 h	G5	4	156	112	44	0.717949	0.282051	71.7949	0	71.7949	71.7949
A549	none	K1F::L	5	12 h	G5	5	144	110	34	0.763889	0.236111	76.3889	0	76.3889	76.3889
A549	none	K1F::L	5	12 h	G5	6	29	24	5	0.827586	0.172414	82.7586	0	82.7586	82.7586
A549	none	K1F::L	5	12 h	G5	7	136	119	17	0.875	0.125	87.5	0	87.5	87.5
A549	none	K1F::L	5	12 h	G5	8	83	55	28	0.662651	0.337349	66.2651	0	66.2651	66.2651
A549	none	K1F::L	5	12 h	G5	9	113	91	22	0.80531	0.19469	80.531	0	80.531	80.531
A549	none	K1F::L	5	12 h	G5	10	68	44	24	0.647059	0.352941	64.7059	0	64.7059	64.7059
A549	none	K1F::L	7	18 h	G5	1	147	136	11	0.92517	0.0748299	92.517	0	92.517	92.517
A549	none	K1F::L	7	18 h	G5	2	131	109	22	0.832061	0.167939	83.2061	0	83.2061	83.2061
A549	none	K1F::L	7	18 h	G5	3	110	82	28	0.745455	0.254545	74.5455	0	74.5455	74.5455
A549	none	K1F::L	7	18 h	G5	4	173	129	44	0.745665	0.254335	74.5665	0	74.5665	74.5665
A549	none	K1F::L	7	18 h	G5	5	155	127	28	0.819355	0.180645	81.9355	0	81.9355	81.9355
A549	none	K1F::L	7	18 h	G5	6	35	30	5	0.857143	0.142857	85.7143	0	85.7143	85.7143
A549	none	K1F::L	7	18 h	G5	7	141	131	10	0.929078	0.070922	92.9078	0	92.9078	92.9078
A549	none	K1F::L	7	18 h	G5	8	96	72	24	0.75	0.25	75	0	75	75
A549	none	K1F::L	7	18 h	G5	9	135	122	13	0.903704	0.0962963	90.3704	0	90.3704	90.3704
A549	none	K1F::L	7	18 h	G5	10	71	54	17	0.760563	0.239437	76.0563	0	76.0563	76.0563
A549	none	K1F::7649	2	0.3 h	G6	1	112	1	111	0.00892857	0.991071	0.892857	0	0.892857	0.892857
A549	none	K1F::7649	2	0.3 h	G6	2	91	0	91	0	1	0	0	0	0
A549	none	K1F::7649	2	0.3 h	G6	3	108	2	106	0.0185185	0.981481	1.85185	0	1.85185	1.85185
A549	none	K1F::7649	2	0.3 h	G6	4	145	0	145	0	1	0	0	0	0
A549	none	K1F::7649	2	0.3 h	G6	5	138	0	138	0	1	0	0	0	0
A549	none	K1F::7649	2	0.3 h	G6	6	39	0	39	0	1	0	0	0	0
A549	none	K1F::7649	2	0.3 h	G6	7	61	0	61	0	1	0	0	0	0
A549	none	K1F::7649	2	0.3 h	G6	8	53	1	52	0.0188679	0.981132	1.88679	0	1.88679	1.88679
A549	none	K1F::7649	2	0.3 h	G6	9	72	0	72	0	1	0	0	0	0
A549	none	K1F::7649	2	0.3 h	G6	10	31	0	31	0	1	0	0	0	0
A549	none	K1F::7649	3	4 h	G6	1	122	102	20	0.836066	0.163934	83.6066	0	83.6066	83.6066
A549	none	K1F::7649	3	4 h	G6	2	97	88	9	0.907216	0.0927835	90.7216	0	90.7216	90.7216
A549	none	K1F::7649	3	4 h	G6	3	119	97	22	0.815126	0.184874	81.5126	0	81.5126	81.5126
A549	none	K1F::7649	3	4 h	G6	4	145	107	38	0.737931	0.262069	73.7931	0	73.7931	73.7931
A549	none	K1F::7649	3	4 h	G6	5	143	104	39	0.727273	0.272727	72.7273	0	72.7273	72.7273
A549	none	K1F::7649	3	4 h	G6	6	49	44	5	0.897959	0.102041	89.7959	0	89.7959	89.7959
A549	none	K1F::7649	3	4 h	G6	7	74	66	8	0.891892	0.108108	89.1892	0	89.1892	89.1892
A549	none	K1F::7649	3	4 h	G6	8	54	48	6	0.888889	0.111111	88.8889	0	88.8889	88.8889
A549	none	K1F::7649	3	4 h	G6	9	75	69	6	0.92	0.08	92	0	92	92
A549	none	K1F::7649	3	4 h	G6	10	34	30	4	0.882353	0.117647	88.2353	0	88.2353	88.2353
A549	none	K1F::7649	4	8 h	G6	1	128	117	11	0.914062	0.0859375	91.4062	0	91.4062	91.4062
A549	none	K1F::7649	4	8 h	G6	2	109	101	8	0.926606	0.0733945	92.6606	0	92.6606	92.6606
A549	none	K1F::7649	4	8 h	G6	3	132	122	10	0.924242	0.0757576	92.4242	0	92.4242	92.4242
A549	none	K1F::7649	4	8 h	G6	4	160	143	17	0.89375	0.10625	89.375	0	89.375	89.375
A549	none	K1F::7649	4	8 h	G6	5	151	132	19	0.874172	0.125828	87.4172	0	87.4172	87.4172
A549	none	K1F::7649	4	8 h	G6	6	56	53	3	0.946429	0.0535714	94.6429	0	94.6429	94.6429
A549	none	K1F::7649	4	8 h	G6	7	89	83	6	0.932584	0.0674157	93.2584	0	93.2584	93.2584
A549	none	K1F::7649	4	8 h	G6	8	65	58	7	0.892308	0.107692	89.2308	0	89.2308	89.2308
A549	none	K1F::7649	4	8 h	G6	9	92	88	4	0.956522	0.0434783	95.6522	0	95.6522	95.6522
A549	none	K1F::7649	4	8 h	G6	10	35	33	2	0.942857	0.0571429	94.2857	0	94.2857	94.2857
A549	none	K1F::7649	5	12 h	G6	1	135	127	8	0.940741	0.0592593	94.0741	0	94.0741	94.0741
A549	none	K1F::7649	5	12 h	G6	2	114	111	3	0.973684	0.0263158	97.3684	0	97.3684	97.3684
A549	none	K1F::7649	5	12 h	G6	3	131	124	7	0.946565	0.0534351	94.6565	0	94.6565	94.6565
A549	none	K1F::7649	5	12 h	G6	4	172	160	12	0.930233	0.0697674	93.0233	0	93.0233	93.0233
A549	none	K1F::7649	5	12 h	G6	5	152	146	6	0.960526	0.0394737	96.0526	0	96.0526	96.0526
A549	none	K1F::7649	5	12 h	G6	6	67	65	2	0.970149	0.0298507	97.0149	0	97.0149	97.0149
A549	none	K1F::7649	5	12 h	G6	7	113	110	3	0.973451	0.0265487	97.3451	0	97.3451	97.3451
A549	none	K1F::7649	5	12 h	G6	8	74	69	5	0.932432	0.0675676	93.2432	0	93.2432	93.2432
A549	none	K1F::7649	5	12 h	G6	9	98	95	3	0.969388	0.0306122	96.9388	0	96.9388	96.9388
A549	none	K1F::7649	5	12 h	G6	10	41	40	1	0.97561	0.0243902	97.561	0	97.561	97.561
A549	none	K1F::7649	7	18 h	G6	1	144	141	3	0.979167	0.0208333	97.9167	0	97.9167	97.9167
A549	none	K1F::7649	7	18 h	G6	2	137	132	5	0.963504	0.0364963	96.3504	0	96.3504	96.3504
A549	none	K1F::7649	7	18 h	G6	3	150	146	4	0.973333	0.0266667	97.3333	0	97.3333	97.3333
A549	none	K1F::7649	7	18 h	G6	4	178	171	7	0.960674	0.0393258	96.0674	0	96.0674	96.0674
A549	none	K1F::7649	7	18 h	G6	5	187	177	10	0.946524	0.0534759	94.6524	0	94.6524	94.6524
A549	none	K1F::7649	7	18 h	G6	6	72	70	2	0.972222	0.0277778	97.2222	0	97.2222	97.2222
A549	none	K1F::7649	7	18 h	G6	7	116	114	2	0.982759	0.0172414	98.2759	0	98.2759	98.2759
A549	none	K1F::7649	7	18 h	G6	8	82	80	2	0.97561	0.0243902	97.561	0	97.561	97.561
A549	none	K1F::7649	7	18 h	G6	9	117	115	2	0.982906	0.017094	98.2906	0	98.2906	98.2906
A549	none	K1F::7649	7	18 h	G6	10	50	46	4	0.92	0.08	92	0	92	92
A549	none	K1F::hoc	2	0.3 h	G7	1	132	1	131	0.00757576	0.992424	0.757576	0	0.757576	0.757576
A549	none	K1F::hoc	2	0.3 h	G7	2	38	3	35	0.0789474	0.921053	7.89474	0	7.89474	7.89474
A549	none	K1F::hoc	2	0.3 h	G7	3	61	0	61	0	1	0	0	0	0
A549	none	K1F::hoc	2	0.3 h	G7	4	170	0	170	0	1	0	0	0	0
A549	none	K1F::hoc	2	0.3 h	G7	5	138	0	138	0	1	0	0	0	0
A549	none	K1F::hoc	2	0.3 h	G7	6	18	0	18	0	1	0	0	0	0
A549	none	K1F::hoc	2	0.3 h	G7	7	45	0	45	0	1	0	0	0	0
A549	none	K1F::hoc	2	0.3 h	G7	8	104	0	104	0	1	0	0	0	0
A549	none	K1F::hoc	2	0.3 h	G7	9	34	1	33	0.0294118	0.970588	2.94118	0	2.94118	2.94118
A549	none	K1F::hoc	2	0.3 h	G7	10	57	1	56	0.0175439	0.982456	1.75439	0	1.75439	1.75439
A549	none	K1F::hoc	3	4 h	G7	1	132	3	129	0.0227273	0.977273	2.27273	0	2.27273	2.27273
A549	none	K1F::hoc	3	4 h	G7	2	43	1	42	0.0232558	0.976744	2.32558	0	2.32558	2.32558
A549	none	K1F::hoc	3	4 h	G7	3	71	5	66	0.0704225	0.929577	7.04225	0	7.04225	7.04225
A549	none	K1F::hoc	3	4 h	G7	4	173	0	173	0	1	0	0	0	0
A549	none	K1F::hoc	3	4 h	G7	5	143	2	141	0.013986	0.986014	1.3986	0	1.3986	1.3986
A549	none	K1F::hoc	3	4 h	G7	6	20	0	20	0	1	0	0	0	0
A549	none	K1F::hoc	3	4 h	G7	7	55	1	54	0.0181818	0.981818	1.81818	0	1.81818	1.81818
A549	none	K1F::hoc	3	4 h	G7	8	114	2	112	0.0175439	0.982456	1.75439	0	1.75439	1.75439
A549	none	K1F::hoc	3	4 h	G7	9	33	4	29	0.121212	0.878788	12.1212	0	12.1212	12.1212
A549	none	K1F::hoc	3	4 h	G7	10	65	1	64	0.0153846	0.984615	1.53846	0	1.53846	1.53846
A549	none	K1F::hoc	4	8 h	G7	1	140	34	106	0.242857	0.757143	24.2857	0	24.2857	24.2857
A549	none	K1F::hoc	4	8 h	G7	2	50	16	34	0.32	0.68	32	0	32	32
A549	none	K1F::hoc	4	8 h	G7	3	76	21	55	0.276316	0.723684	27.6316	0	27.6316	27.6316
A549	none	K1F::hoc	4	8 h	G7	4	198	28	170	0.141414	0.858586	14.1414	0	14.1414	14.1414
A549	none	K1F::hoc	4	8 h	G7	5	148	22	126	0.148649	0.851351	14.8649	0	14.8649	14.8649
A549	none	K1F::hoc	4	8 h	G7	6	25	7	18	0.28	0.72	28	0	28	28
A549	none	K1F::hoc	4	8 h	G7	7	63	18	45	0.285714	0.714286	28.5714	0	28.5714	28.5714
A549	none	K1F::hoc	4	8 h	G7	8	127	38	89	0.299213	0.700787	29.9213	0	29.9213	29.9213
A549	none	K1F::hoc	4	8 h	G7	9	43	7	36	0.162791	0.837209	16.2791	0	16.2791	16.2791
A549	none	K1F::hoc	4	8 h	G7	10	73	20	53	0.273973	0.726027	27.3973	0	27.3973	27.3973
A549	none	K1F::hoc	5	12 h	G7	1	149	65	84	0.436242	0.563758	43.6242	0	43.6242	43.6242
A549	none	K1F::hoc	5	12 h	G7	2	58	35	23	0.603448	0.396552	60.3448	0	60.3448	60.3448
A549	none	K1F::hoc	5	12 h	G7	3	92	51	41	0.554348	0.445652	55.4348	0	55.4348	55.4348
A549	none	K1F::hoc	5	12 h	G7	4	186	56	130	0.301075	0.698925	30.1075	0	30.1075	30.1075
A549	none	K1F::hoc	5	12 h	G7	5	150	63	87	0.42	0.58	42	0	42	42
A549	none	K1F::hoc	5	12 h	G7	6	27	14	13	0.518519	0.481481	51.8519	0	51.8519	51.8519
A549	none	K1F::hoc	5	12 h	G7	7	79	50	29	0.632911	0.367089	63.2911	0	63.2911	63.2911
A549	none	K1F::hoc	5	12 h	G7	8	137	80	57	0.583942	0.416058	58.3942	0	58.3942	58.3942
A549	none	K1F::hoc	5	12 h	G7	9	51	34	17	0.666667	0.333333	66.6667	0	66.6667	66.6667
A549	none	K1F::hoc	5	12 h	G7	10	90	50	40	0.555556	0.444444	55.5556	0	55.5556	55.5556
A549	none	K1F::hoc	7	18 h	G7	1	154	106	48	0.688312	0.311688	68.8312	0	68.8312	68.8312
A549	none	K1F::hoc	7	18 h	G7	2	75	53	22	0.706667	0.293333	70.6667	0	70.6667	70.6667
A549	none	K1F::hoc	7	18 h	G7	3	116	85	31	0.732759	0.267241	73.2759	0	73.2759	73.2759
A549	none	K1F::hoc	7	18 h	G7	4	196	114	82	0.581633	0.418367	58.1633	0	58.1633	58.1633
A549	none	K1F::hoc	7	18 h	G7	5	166	99	67	0.596386	0.403614	59.6386	0	59.6386	59.6386
A549	none	K1F::hoc	7	18 h	G7	6	43	29	14	0.674419	0.325581	67.4419	0	67.4419	67.4419
A549	none	K1F::hoc	7	18 h	G7	7	104	76	28	0.730769	0.269231	73.0769	0	73.0769	73.0769
A549	none	K1F::hoc	7	18 h	G7	8	144	116	28	0.805556	0.194444	80.5556	0	80.5556	80.5556
A549	none	K1F::hoc	7	18 h	G7	9	67	46	21	0.686567	0.313433	68.6567	0	68.6567	68.6567
A549	none	K1F::hoc	7	18 h	G7	10	93	79	14	0.849462	0.150538	84.9462	0	84.9462	84.9462
A549	none	T4	2	0.3 h	G8	1	114	5	109	0.0438596	0.95614	4.38596	0	4.38596	4.38596
A549	none	T4	2	0.3 h	G8	2	41	1	40	0.0243902	0.97561	2.43902	0	2.43902	2.43902
A549	none	T4	2	0.3 h	G8	3	81	1	80	0.0123457	0.987654	1.23457	0	1.23457	1.23457
A549	none	T4	2	0.3 h	G8	4	112	0	112	0	1	0	0	0	0
A549	none	T4	2	0.3 h	G8	5	110	0	110	0	1	0	0	0	0
A549	none	T4	2	0.3 h	G8	6	35	0	35	0	1	0	0	0	0
A549	none	T4	2	0.3 h	G8	7	17	0	17	0	1	0	0	0	0
A549	none	T4	2	0.3 h	G8	8	89	1	88	0.011236	0.988764	1.1236	0	1.1236	1.1236
A549	none	T4	2	0.3 h	G8	9	37	0	37	0	1	0	0	0	0
A549	none	T4	2	0.3 h	G8	10	50	1	49	0.02	0.98	2	0	2	2
A549	none	T4	3	4 h	G8	1	116	98	18	0.844828	0.155172	84.4828	0	84.4828	84.4828
A549	none	T4	3	4 h	G8	2	45	32	13	0.711111	0.288889	71.1111	0	71.1111	71.1111
A549	none	T4	3	4 h	G8	3	84	73	11	0.869048	0.130952	86.9048	0	86.9048	86.9048
A549	none	T4	3	4 h	G8	4	113	92	21	0.814159	0.185841	81.4159	0	81.4159	81.4159
A549	none	T4	3	4 h	G8	5	111	95	16	0.855856	0.144144	85.5856	0	85.5856	85.5856
A549	none	T4	3	4 h	G8	6	42	37	5	0.880952	0.119048	88.0952	0	88.0952	88.0952
A549	none	T4	3	4 h	G8	7	19	16	3	0.842105	0.157895	84.2105	0	84.2105	84.2105
A549	none	T4	3	4 h	G8	8	90	75	15	0.833333	0.166667	83.3333	0	83.3333	83.3333
A549	none	T4	3	4 h	G8	9	37	33	4	0.891892	0.108108	89.1892	0	89.1892	89.1892
A549	none	T4	3	4 h	G8	10	50	40	10	0.8	0.2	80	0	80	80
A549	none	T4	4	8 h	G8	1	120	107	13	0.891667	0.108333	89.1667	0	89.1667	89.1667
A549	none	T4	4	8 h	G8	2	45	38	7	0.844444	0.155556	84.4444	0	84.4444	84.4444
A549	none	T4	4	8 h	G8	3	96	91	5	0.947917	0.0520833	94.7917	0	94.7917	94.7917
A549	none	T4	4	8 h	G8	4	123	113	10	0.918699	0.0813008	91.8699	0	91.8699	91.8699
A549	none	T4	4	8 h	G8	5	119	110	9	0.92437	0.0756303	92.437	0	92.437	92.437
A549	none	T4	4	8 h	G8	6	44	42	2	0.954545	0.0454545	95.4545	0	95.4545	95.4545
A549	none	T4	4	8 h	G8	7	25	22	3	0.88	0.12	88	0	88	88
A549	none	T4	4	8 h	G8	8	101	85	16	0.841584	0.158416	84.1584	0	84.1584	84.1584
A549	none	T4	4	8 h	G8	9	44	43	1	0.977273	0.0227273	97.7273	0	97.7273	97.7273
A549	none	T4	4	8 h	G8	10	60	53	7	0.883333	0.116667	88.3333	0	88.3333	88.3333
A549	none	T4	5	12 h	G8	1	130	123	7	0.946154	0.0538462	94.6154	0	94.6154	94.6154
A549	none	T4	5	12 h	G8	2	46	43	3	0.934783	0.0652174	93.4783	0	93.4783	93.4783
A549	none	T4	5	12 h	G8	3	111	110	1	0.990991	0.00900901	99.0991	0	99.0991	99.0991
A549	none	T4	5	12 h	G8	4	132	122	10	0.924242	0.0757576	92.4242	0	92.4242	92.4242
A549	none	T4	5	12 h	G8	5	124	119	5	0.959677	0.0403226	95.9677	0	95.9677	95.9677
A549	none	T4	5	12 h	G8	6	53	52	1	0.981132	0.0188679	98.1132	0	98.1132	98.1132
A549	none	T4	5	12 h	G8	7	36	35	1	0.972222	0.0277778	97.2222	0	97.2222	97.2222
A549	none	T4	5	12 h	G8	8	106	99	7	0.933962	0.0660377	93.3962	0	93.3962	93.3962
A549	none	T4	5	12 h	G8	9	57	54	3	0.947368	0.0526316	94.7368	0	94.7368	94.7368
A549	none	T4	5	12 h	G8	10	69	61	8	0.884058	0.115942	88.4058	0	88.4058	88.4058
A549	none	T4	7	18 h	G8	1	143	138	5	0.965035	0.034965	96.5035	0	96.5035	96.5035
A549	none	T4	7	18 h	G8	2	56	47	9	0.839286	0.160714	83.9286	0	83.9286	83.9286
A549	none	T4	7	18 h	G8	3	129	124	5	0.96124	0.0387597	96.124	0	96.124	96.124
A549	none	T4	7	18 h	G8	4	156	145	11	0.929487	0.0705128	92.9487	0	92.9487	92.9487
A549	none	T4	7	18 h	G8	5	140	131	9	0.935714	0.0642857	93.5714	0	93.5714	93.5714
A549	none	T4	7	18 h	G8	6	69	67	2	0.971014	0.0289855	97.1014	0	97.1014	97.1014
A549	none	T4	7	18 h	G8	7	41	41	0	1	0	100	0	100	100
A549	none	T4	7	18 h	G8	8	118	114	4	0.966102	0.0338983	96.6102	0	96.6102	96.6102
A549	none	T4	7	18 h	G8	9	68	66	2	0.970588	0.0294118	97.0588	0	97.0588	97.0588
A549	none	T4	7	18 h	G8	10	84	76	8	0.904762	0.0952381	90.4762	0	90.4762	90.4762

### Sheet: S12
Phage	Timepoint	PFU/ml_mouse_1	PFU/ml_mouse_2	PFU/ml_mouse_3	PFU/ml_mouse_4	PFU/ml_mouse_5
K1F	2h	300000	3000	300000	40000	-
K1F	4h	2500000	2000	400000	700000	2100000
K1F	6h	50000	1000	200000	1200000	2000000
K1F	8h	20000	800	80000	80000	100000
K1F	10h	20000	100	15000	15000	60000
K1F	12h	20000	0	40000	200000	100000
K1F	16h	4000	0	1000	2000	5000
K1F	20h	3000	0	3000	6000	3000
K1F	24h	400	0	500	4000	50000
K1F::S	2h	200	50000	0	0	1000
K1F::S	4h	30000	100000	10000	30000	80000
K1F::S	6h	60000	100000	30000	30000	90000
K1F::S	8h	15000	19000	3000	10000	60000
K1F::S	10h	15000	20000	2000	2000	40000
K1F::S	12h	11000	20000	2000	2000	20000
K1F::S	16h	1000	8000	12000	1000	14000
K1F::S	20h	1000	400	300	200	6000
K1F::S	24h	200	100	0	100	1000
K1F::L	2h	4000	200	400	30000	0
K1F::L	4h	80000	40000	5000	4000	7000
K1F::L	6h	30000	8000	10000	40000	17000
K1F::L	8h	15000	10000	9000	14000	8000
K1F::L	10h	8000	5000	10000	6000	12000
K1F::L	12h	3000	1000	4000	30000	2000
K1F::L	16h	4000	500	300	5000	4000
K1F::L	20h	200	0	0	1000	200
K1F::L	24h	0	0	0	400	400
K1F::7649	2h	0	0	1000	0	200000
K1F::7649	4h	10000	200000	100000	30000	60000
K1F::7649	6h	7000	70000	40000	35000	90000
K1F::7649	8h	3000	100000	15000	10000	60000
K1F::7649	10h	2000	10000	10000	10000	30000
K1F::7649	12h	6000	30000	22000	5000	40000
K1F::7649	16h	2000	8000	2000	5000	6000
K1F::7649	20h	400	2000	500	300	4000
K1F::7649	24h	0	300	700	600	900
K1F::hoc	2h	1000	2000	6000	800000	20000
K1F::hoc	4h	1000	210000	70000	40000	110000
K1F::hoc	6h	300	80000	100000	50000	5000
K1F::hoc	8h	0	8000	20000	18000	12000
K1F::hoc	10h	0	25000	25000	22000	11000
K1F::hoc	12h	0	15000	5000	8000	12000
K1F::hoc	16h	0	1000	3000	6000	4000
K1F::hoc	20h	0	500	800	1000	600
K1F::hoc	24h	0	700	100	900	200
T4	2h	2000	3000	200	6000	10000
T4	4h	50000	50000	30000	80000	100000
T4	6h	15000	20000	8000	12000	20000
T4	8h	0	0	0	0	0
T4	10h	0	0	0	0	0
T4	12h	0	0	0	0	0
T4	16h	0	0	0	0	0
T4	20h	0	0	0	0	0
T4	24h	0	0	0	0	0

### Sheet: S13
provided as a separate Supplementary file (Supplementary_file_Table S13)

### Sheet: S15
ORF	ORF cluster	BACON (IPR024361)	BIG-2 (IPR003343)	PKD (IPR000601)	Unspecified Ig-like (IPR013783)
Hit_vOTU_120_25	C01	1	0	0	0
vOTU_456_68	C01	1	0	0	0
Hit_vOTU_122_27	C01	1	0	0	0
vOTU_469_43	C01	1	0	0	0
vOTU_470_94	C01	1	0	0	0
Hit_vOTU_131_10	C01	1	0	0	0
vOTU_506_19	C01	1	0	0	0
vOTU_1119_16	C01	1	0	0	0
vOTU_438_44	C01	0	0	0	0
vOTU_439_55	C01	1	0	0	0
vOTU_443_45	C01	1	0	0	0
vOTU_444_43	C01	1	0	0	0
vOTU_452_47	C01	1	0	0	0
vOTU_461_7	C01	1	0	0	0
vOTU_454_24	C01	1	0	0	0
vOTU_462_20	C01	0	0	0	0
vOTU_463_58	C01	0	0	0	0
vOTU_466_68	C01	1	0	0	0
vOTU_468_7	C01	1	0	0	0
SAMN11893759_a1_ct2144_137	C01	1	0	0	0
vOTU_467_86	C01	1	0	0	0
vOTU_471_76	C01	1	0	0	0
vOTU_477_41	C01	1	0	0	0
vOTU_478_79	C01	1	0	0	0
vOTU_483_69	C01	1	0	0	0
vOTU_484_63	C01	1	0	0	0
vOTU_485_1	C01	1	0	0	0
vOTU_486_5	C01	1	0	0	0
vOTU_494_11	C01	1	0	0	0
vOTU_585_28	C01	1	0	0	0
vOTU_630_19	C01	1	0	0	0
vOTU_632_66	C01	0	0	0	0
vOTU_666_46	C01	1	0	0	0
SAMEA2580101_a1_ct155975_vs1_14	C01	1	0	0	0
SAMN05414895_a1_ct1813_201	C01	1	0	0	0
SAMN10290226_a1_ct11424_vs1_40	C01	0	0	0	0
SRS077194_a1_ct5220_vs1_237	C01	1	0	0	0
SRS144183_a1_ct20115_vs1_8	C01	0	0	0	0
SRS014235_a1_ct26084_vs1_33	C02	0	0	0	0
SAMN06164484_a1_ct9574_314	C03	1	0	0	0
vOTU_1707_14	C04	0	0	0	1
vOTU_2566_26	C04	0	0	0	1
vOTU_2567_14	C04	0	0	0	1
SRS022524_a1_ct6976_vs01_157	C04	0	0	0	0
Hit_vOTU_126_54	C05	0	0	0	1
vOTU_513_45	C05	0	0	0	1
vOTU_2058_17	C05	0	0	0	1
vOTU_2600_8	C05	0	0	0	1
vOTU_449_16	C05	0	0	0	1
vOTU_604_64	C05	0	0	0	1
vOTU_969_10	C05	0	0	0	1
vOTU_459_4	C05	0	0	0	1
vOTU_460_41	C05	0	0	0	1
vOTU_464_74	C05	0	0	0	1
vOTU_497_1	C05	0	0	0	1
vOTU_498_40	C05	0	0	0	1
vOTU_941_36	C05	0	0	0	1
SAMEA2737739_a1_ct5536_68	C05	0	0	0	0
SRS014235_a1_ct3925_vs1_159	C05	0	0	0	0
Hit_vOTU_132_10	C06	1	0	0	0
vOTU_31_72	C06	1	0	0	0
vOTU_31_158	C06	1	0	0	0
vOTU_472_37	C06	1	0	0	0
vOTU_473_16	C06	1	0	0	0
vOTU_479_68	C06	1	0	0	0
vOTU_482_15	C06	1	0	0	0
vOTU_605_20	C06	1	0	0	1
vOTU_606_50	C06	1	0	0	1
vOTU_672_24	C06	1	0	0	1
Hit_vOTU_24_24	C07	1	0	0	1
SAMEA1906518_a1_ct41029_vs1_64	C07	0	0	0	0
SAMEA2580030_a1_ct70382_vs1_43	C07	0	0	0	0
SRS015663_a1_ct13522_334	C07	0	0	0	0
SRS019381_a1_ct4742_vs1_4	C07	0	0	0	0
vOTU_479_99	C08	1	0	0	1
Hit_vOTU_132_8	C09	1	0	0	0
vOTU_472_35	C09	1	0	0	1
vOTU_473_14	C09	1	0	0	1
vOTU_482_13	C09	1	0	0	1
vOTU_969_8	C09	1	0	0	1
Hit_vOTU_126_52	C10	1	0	0	0
vOTU_513_43	C10	1	0	0	0
vOTU_1707_39	C10	1	0	0	1
vOTU_2058_15	C10	1	0	0	1
vOTU_2566_24	C10	1	0	0	1
vOTU_2567_12	C10	1	0	0	1
vOTU_2600_6	C10	1	0	0	1
vOTU_31_9	C10	1	0	0	1
vOTU_31_185	C10	1	0	0	1
vOTU_449_14	C10	1	0	0	1
vOTU_459_2	C10	1	0	0	1
vOTU_464_72	C10	1	0	0	1
vOTU_460_39	C10	1	0	0	1
vOTU_497_32	C10	1	0	0	1
vOTU_604_62	C10	1	0	0	1
vOTU_605_47	C10	1	0	0	1
vOTU_606_73	C10	1	0	0	1
vOTU_672_22	C10	1	0	0	1
SAMEA2737739_a1_ct5536_58	C10	1	0	0	0
SRS014235_a1_ct3925_vs1_150	C10	1	0	0	0
SRS022524_a1_ct6976_vs01_150	C10	1	0	0	0
vOTU_941_34	C11	1	0	0	1
SAMEA1906574_a1_ct43393_vs1_84	C12	0	0	0	0
Hit_vOTU_120_50	C13	0	0	0	1
Hit_vOTU_24_81	C13	0	0	0	1
Hit_vOTU_131_53	C13	1	0	0	1
vOTU_506_70	C13	1	0	0	1
vOTU_453_84	C13	1	0	0	1
vOTU_466_67	C13	0	0	0	1
vOTU_468_6	C13	0	0	0	1
SAMN11893759_a1_ct2144_133	C13	0	0	0	1
vOTU_666_7	C13	0	0	0	1
SAMEA1906494_a1_ct77232_vs1_65	C13	1	0	0	0
SAMEA2737683_a1_ct225807_vs1_8	C13	1	0	0	0
SAMN05414895_a1_ct1813_197	C13	1	0	0	0
SRS077194_a1_ct5220_vs1_231	C13	1	0	0	0
SRS144183_a1_ct20115_vs1_5	C13	1	0	0	0
vOTU_484_62	C14	0	0	0	1
vOTU_485_84	C14	0	0	0	1
SAMEA2580101_a1_ct155975_vs1_9	C14	0	0	0	0
Hit_vOTU_122_50	C15	0	0	0	1
vOTU_469_74	C15	0	0	0	1
vOTU_470_36	C15	0	0	0	1
vOTU_1119_13	C15	0	0	0	1
vOTU_2302_34	C15	0	0	0	1
vOTU_438_14	C15	0	0	0	1
vOTU_439_23	C15	0	0	0	1
vOTU_443_14	C15	0	0	0	1
vOTU_444_40	C15	0	0	0	1
vOTU_452_45	C15	0	0	0	1
vOTU_461_5	C15	0	0	0	1
vOTU_454_45	C15	0	0	0	1
vOTU_456_100	C15	0	0	0	1
vOTU_457_84	C15	0	0	0	1
vOTU_462_18	C15	0	0	0	1
vOTU_463_56	C15	0	0	0	1
vOTU_467_47	C15	0	0	0	1
vOTU_471_39	C15	0	0	0	1
vOTU_477_39	C15	0	0	0	1
vOTU_478_77	C15	0	0	0	1
vOTU_585_75	C15	0	0	0	1
vOTU_632_63	C15	0	0	0	1
SAMEA2580021_b1_ct74_vs2_48	C15	1	0	0	0
SAMN05414965_a1_ct110164_vs1_9	C15	1	0	0	0
SAMN05827247_a1_ct2017_426	C15	1	0	0	0
SAMN10290226_a1_ct11424_vs1_31	C15	1	0	0	0
SRS014235_a1_ct26084_vs1_26	C15	1	0	0	0
vOTU_630_42	C16	0	0	0	1
SRS022281_a1_ct43276_vs1_90	C16	1	0	0	0
SAMN05826999_a1_ct8075_52	C17	1	0	0	0
Hit_vOTU_121_24	C18	1	0	0	0
vOTU_337_9	C18	1	0	0	0
Hit_vOTU_124_25	C18	1	0	0	0
vOTU_1437_13	C18	1	0	0	1
vOTU_1497_33	C18	1	0	0	1
vOTU_274_64	C18	1	0	0	0
vOTU_299_59	C18	1	0	0	1
vOTU_307_67	C18	1	0	0	1
vOTU_314_70	C18	1	0	0	1
vOTU_316_11	C18	1	0	0	1
vOTU_320_53	C18	1	0	0	1
vOTU_321_85	C18	1	0	0	1
vOTU_325_60	C18	1	0	0	1
vOTU_339_54	C18	1	0	0	1
vOTU_344_64	C18	1	0	0	0
SRS019445_a1_ct21633_659	C18	0	0	0	0
Hit_vOTU_97_40	C19	1	0	0	0
vOTU_350_51	C19	1	0	0	0
vOTU_10060_2	C19	1	0	0	1
vOTU_2349_18	C19	1	0	0	1
vOTU_333_76	C19	1	0	0	1
vOTU_359_21	C19	1	0	0	1
SAMN11893773_a1_ct6728_458	C19	1	0	0	1
vOTU_9030_4	C19	1	0	0	1
SAMEA3951798_b1_ct6_137	C19	0	0	0	0
Hit_vOTU_124_12	C20	1	0	0	0
vOTU_337_36	C20	1	0	0	0
vOTU_1437_12	C20	1	0	0	1
vOTU_1497_43	C20	1	0	0	0
vOTU_274_63	C20	1	0	0	1
vOTU_299_58	C20	1	0	0	0
vOTU_307_57	C20	1	0	0	1
vOTU_314_56	C20	1	0	0	1
vOTU_316_10	C20	1	0	0	1
vOTU_320_52	C20	1	0	0	1
vOTU_321_84	C20	1	0	0	1
vOTU_325_50	C20	1	0	0	1
vOTU_339_53	C20	1	0	0	0
vOTU_344_63	C20	1	0	0	1
SRS019445_a1_ct21633_654	C20	0	0	0	0
Hit_vOTU_97_32	C21	1	0	0	0
vOTU_2349_17	C21	1	0	0	1
vOTU_333_61	C21	1	0	0	1
vOTU_350_76	C21	1	0	0	1
vOTU_359_20	C21	1	0	0	1
SAMN11893773_a1_ct6728_452	C21	1	0	0	1
vOTU_9030_3	C21	1	0	0	1
SAMEA3951798_b1_ct6_131	C21	0	0	0	0
Hit_vOTU_30_32	C22	1	0	0	0
Hit_vOTU_43_26	C22	1	0	0	0
vOTU_73_138	C22	1	0	0	0
vOTU_152_13	C22	1	0	0	1
vOTU_262_60	C22	1	0	0	1
vOTU_3389_3	C22	1	0	0	1
vOTU_64_149	C22	1	0	0	1
vOTU_67_70	C22	1	0	0	1
vOTU_74_147	C22	1	0	0	1
SAMN10290204_a1_ct17817_vs1_69	C22	1	0	0	0
SAMN06165001_a1_ct9037_15	C23	1	0	0	0
vOTU_72_1	C24	1	0	0	1
SAMEA1906545_a1_ct110842_vs1_3	C25	1	0	0	0
SAMN11893777_a1_ct3130_vs01_145	C25	1	0	0	0
SRS017859_a1_ct45516_vs1_63	C25	1	0	0	0
SAMEA1906540_a1_ct73120_vs1_72	C26	1	0	0	0
SAMEA1906561_a1_ct60182_vs1_40	C26	1	0	0	0
SAMN11893751_a1_ct2983_vs02_4	C26	1	0	0	0
SRS015694_a1_ct24157_vs2_6	C26	1	0	0	0
Hit_vOTU_31_49	C27	0	0	0	1
vOTU_75_79	C27	1	0	0	1
vOTU_80_12	C27	1	0	0	1
vOTU_81_21	C27	1	0	0	1
vOTU_82_155	C27	1	0	0	1
vOTU_4351_6	C28	1	0	0	1
Hit_vOTU_24_102	C29	1	0	0	0
SAMEA1906518_a1_ct41029_vs1_61	C29	1	0	0	0
SAMEA2580030_a1_ct70382_vs1_37	C29	1	0	0	0
SRS015663_a1_ct13522_331	C29	1	0	0	0
Hit_vOTU_31_39	C30	1	0	0	0
vOTU_75_64	C30	1	0	0	1
vOTU_80_100	C30	1	0	0	1
vOTU_81_100	C30	1	0	0	1
vOTU_82_45	C30	1	0	0	1
vOTU_96_133	C30	1	0	0	1
SAMEA2737840_b1_ct3_vs2_81	C30	1	0	0	0
Hit_vOTU_124_3	C31	1	0	0	0
vOTU_337_19	C31	1	0	0	0
Hit_vOTU_97_49	C31	1	0	0	0
vOTU_350_61	C31	1	0	0	0
vOTU_10060_5	C31	1	0	0	1
vOTU_1437_24	C31	1	0	0	1
vOTU_1497_44	C31	1	0	0	1
vOTU_2349_26	C31	1	0	0	1
vOTU_274_77	C31	1	0	0	1
vOTU_299_69	C31	1	0	0	1
vOTU_307_85	C31	1	0	0	1
vOTU_314_83	C31	1	0	0	1
vOTU_316_26	C31	1	0	0	1
vOTU_320_67	C31	1	0	0	1
vOTU_321_59	C31	1	0	0	1
vOTU_325_74	C31	1	0	0	1
vOTU_333_62	C31	1	0	0	1
vOTU_339_65	C31	1	0	0	1
vOTU_344_77	C31	1	0	0	1
vOTU_359_32	C31	1	0	0	1
SAMN11893773_a1_ct6728_461	C31	1	0	0	1
vOTU_9030_1	C31	1	0	0	1
SAMEA3951798_b1_ct6_140	C31	1	0	0	0
SRS014412_a1_ct18865_vs2_3	C31	1	0	0	0
SRS019445_a1_ct21633_662	C31	1	0	0	0
SRS051882_a1_ct16643_vs2_5	C31	1	0	0	0
Hit_vOTU_122_46	C32	1	0	0	0
vOTU_2982_22	C32	1	0	0	0
vOTU_469_69	C32	1	0	0	0
vOTU_470_31	C32	1	0	0	0
vOTU_477_93	C32	1	0	0	1
vOTU_478_17	C32	1	0	0	1
vOTU_585_20	C32	1	0	0	1
vOTU_483_10	C33	1	0	0	1
vOTU_486_82	C33	1	0	0	1
vOTU_484_57	C34	1	0	0	1
vOTU_485_52	C34	1	0	0	1
vOTU_438_67	C35	1	0	0	1
vOTU_444_66	C35	1	0	0	1
vOTU_456_62	C35	1	0	0	1
vOTU_462_41	C35	1	0	0	1
vOTU_463_79	C35	1	0	0	1
SAMEA1906494_a1_ct77232_vs1_22	C35	1	0	0	0
SAMN05414895_a1_ct1813_147	C36	1	0	0	0
vOTU_494_88	C37	1	0	0	1
SRS042690_a1_ct14913_vs01_119	C37	1	0	0	0
vOTU_632_11	C38	0	0	0	1
vOTU_1119_8	C39	0	0	0	1
vOTU_16031_2	C40	0	0	0	1
SRS144183_a1_ct11224_vs01_23	C40	1	0	0	0
vOTU_452_40	C41	0	0	0	1
vOTU_461_52	C41	1	0	0	1
vOTU_466_2	C41	0	0	0	1
vOTU_468_32	C41	0	0	0	1
SAMN11893759_a1_ct2144_90	C41	0	0	0	1
SRS077194_a1_ct5220_vs1_189	C41	1	0	0	0
vOTU_630_62	C42	1	0	0	1
vOTU_439_72	C43	1	0	0	1
vOTU_443_63	C43	1	0	0	1
vOTU_1498_41	C44	1	0	0	0
vOTU_307_62	C44	1	0	0	0
vOTU_3133_21	C44	1	0	0	0
vOTU_314_65	C44	1	0	0	0
vOTU_339_60	C44	1	0	0	0
Hit_vOTU_97_47	C45	1	0	0	0
vOTU_1344_18	C45	1	0	0	0
vOTU_1497_36	C45	1	0	0	0
vOTU_2349_21	C45	1	0	0	0
vOTU_333_51	C45	1	0	0	0
vOTU_344_72	C45	1	0	0	0
vOTU_350_59	C45	1	0	0	0
vOTU_359_16	C45	1	0	0	0
SAMEA3951798_b1_ct6_90	C46	1	0	0	0
Hit_vOTU_121_42	C47	1	0	0	0
Hit_vOTU_124_13	C47	1	0	0	0
vOTU_337_37	C47	1	0	0	0
vOTU_10060_1	C47	1	0	0	1
vOTU_274_46	C47	1	0	0	1
vOTU_299_81	C47	1	0	0	1
vOTU_307_58	C47	1	0	0	1
vOTU_320_81	C47	1	0	0	1
vOTU_321_73	C47	1	0	0	1
vOTU_325_51	C47	1	0	0	1
vOTU_339_75	C47	1	0	0	1
Hit_vOTU_121_43	C48	1	0	0	0
Hit_vOTU_124_14	C48	1	0	0	0
vOTU_316_14	C48	1	0	0	1
vOTU_320_82	C48	1	0	0	1
vOTU_325_52	C48	1	0	0	1
vOTU_321_74	C48	1	0	0	1
vOTU_337_38	C48	1	0	0	1
Hit_vOTU_97_50	C49	1	0	0	0
vOTU_350_62	C49	1	0	0	0
vOTU_2349_27	C49	1	0	0	1
Hit_vOTU_30_15	C50	1	0	0	0
Hit_vOTU_43_11	C50	1	0	0	0
vOTU_152_57	C50	1	0	0	0
vOTU_73_116	C50	1	0	0	0
vOTU_13626_4	C50	1	0	0	0
vOTU_262_63	C50	1	0	0	0
SAMN11893751_a1_ct2983_vs02_20	C50	1	0	0	0
vOTU_3389_18	C50	1	0	0	0
vOTU_64_99	C50	1	0	0	0
vOTU_67_24	C50	1	0	0	0
SRS076804_a1_ct11241_122	C50	1	0	0	0
vOTU_66_68	C50	1	0	0	0
vOTU_68_155	C50	1	0	0	0
vOTU_72_29	C50	1	0	0	0
vOTU_74_96	C50	1	0	0	0
SAMN11893777_a1_ct3130_vs01_164	C50	1	0	0	0
SAMEA1906540_a1_ct73120_vs1_87	C50	1	0	0	0
SAMEA1906545_a1_ct110842_vs1_20	C50	1	0	0	0
SAMEA1906561_a1_ct60182_vs1_56	C50	1	0	0	0
SAMEA2737832_a1_ct36851_vs1_144	C50	1	0	0	0
SAMN00791957_a1_ct26244_vs1_425	C50	1	0	0	0
SRS013951_a1_ct29979_vs1_308	C50	1	0	0	0
SAMN00792117_a1_ct27084_vs1_151	C50	1	0	0	0
SAMN06165001_a1_ct9037_7	C50	1	0	0	0
SAMN10290182_a1_ct13766_vs2_20	C50	1	0	0	0
SRS147614_a1_ct20759_vs1_458	C50	1	0	0	0
SAMN10290204_a1_ct17817_vs1_87	C50	1	0	0	0
SAMN11252264_a1_ct291477_vs1_166	C50	1	0	0	0
SRS015694_a1_ct24157_vs2_23	C50	1	0	0	0
SRS017859_a1_ct45516_vs1_81	C50	1	0	0	0
SRS142921_a1_ct35903_vs01_21	C50	1	0	0	0
SRS143148_a1_ct26541_vs1_94	C50	1	0	0	0
SAMEA1906518_a1_ct41029_vs1_121	C51	1	0	0	0
Hit_vOTU_24_121	C52	1	0	0	0
Hit_vOTU_24_122	C53	1	0	0	0
SAMEA1906518_a1_ct41029_vs1_123	C53	1	0	0	0
SRS015663_a1_ct13522_11	C53	1	0	0	0
SRS019381_a1_ct3940_vs01_23	C53	1	0	0	0
Hit_vOTU_120_19	C54	1	0	0	0
Hit_vOTU_24_19	C54	1	0	0	0
vOTU_434_39	C54	1	0	0	1
vOTU_457_20	C54	1	0	0	1
vOTU_9046_1	C54	1	0	0	1
SAMN05827247_a1_ct2017_377	C54	1	0	0	0
vOTU_2302_12	C55	1	0	0	1
vOTU_454_74	C56	1	0	0	1
Hit_vOTU_153_80	C57	0	1	0	0
vOTU_625_127	C57	0	1	0	0
vOTU_626_12	C57	0	1	0	0
SAMEA2737795_b1_ct54_vs2_184	C57	0	1	0	0
SAMEA2737800_a1_ct23217_172	C57	0	1	0	0
SAMN00791977_a1_ct93094_vs1_144	C57	0	1	0	0
SAMN05414947_a1_ct186385_vs1_33	C57	0	1	0	0
SAMN09781723_a1_ct349_581	C57	0	1	0	0
SAMN09781726_a1_ct16415_vs1_320	C57	0	1	0	0
SAMN09781750_a1_ct14089_vs1_95	C57	0	1	0	0
SAMN11252270_a1_ct11050_553	C57	0	1	0	0
SAMN05414996_a1_ct335381_vs1_70	C58	0	1	0	0
SRS051882_a1_ct16643_vs2_2	C59	0	0	0	0
Hit_vOTU_120_49	C60	0	0	1	0
Hit_vOTU_24_80	C60	0	0	1	0
vOTU_438_72	C60	0	0	1	0
vOTU_439_22	C60	0	0	1	0
vOTU_443_13	C60	0	0	1	0
vOTU_452_44	C60	0	0	1	0
vOTU_454_44	C60	0	0	1	0
vOTU_461_4	C60	0	0	1	0
vOTU_462_73	C60	0	0	1	0
vOTU_463_22	C60	0	0	1	0
vOTU_466_66	C60	0	0	1	0
vOTU_468_5	C60	0	0	1	0
vOTU_483_66	C60	0	0	1	0
vOTU_486_57	C60	0	0	1	0
vOTU_494_8	C60	0	0	1	0
vOTU_585_74	C60	0	0	1	0
vOTU_630_41	C60	0	0	1	0
vOTU_666_44	C60	0	0	1	0
SAMEA1906574_a1_ct43393_vs1_64	C60	0	0	1	0
SAMEA2580021_b1_ct74_vs2_32	C60	0	0	1	0
SAMN10290226_a1_ct11424_vs1_13	C60	0	0	1	0
SAMN11893759_a1_ct2144_114	C60	0	0	1	0
Hit_vOTU_122_49	C60	0	0	1	0
vOTU_2982_26	C60	0	0	1	0
vOTU_469_73	C60	0	0	1	0
vOTU_470_35	C60	0	0	1	0
Hit_vOTU_131_52	C60	0	0	1	0
vOTU_506_69	C60	0	0	1	0
vOTU_1119_12	C60	0	0	1	1
vOTU_632_62	C60	0	0	1	1
vOTU_2302_16	C60	0	0	1	1
vOTU_434_72	C60	0	0	1	1
vOTU_457_25	C60	0	0	1	1
SAMN05827247_a1_ct2017_408	C60	0	0	1	1
vOTU_444_70	C60	0	0	1	1
SAMEA1906494_a1_ct77232_vs1_50	C60	0	0	1	1
vOTU_453_83	C60	0	0	1	1
vOTU_456_66	C60	0	0	1	1
vOTU_467_84	C60	0	0	1	1
vOTU_471_74	C60	0	0	1	1
vOTU_477_38	C60	0	0	1	1
vOTU_478_76	C60	0	0	1	1
vOTU_484_61	C60	0	0	1	1
vOTU_485_83	C60	0	0	1	1
SAMEA2737805_a1_ct46327_vs1_222	C60	0	0	1	0
SAMN05414895_a1_ct1813_179	C60	0	0	1	0
SAMN05826999_a1_ct8075_35	C60	0	0	1	0
SAMN06164484_a1_ct9574_292	C60	0	0	1	0
SRS014235_a1_ct26084_vs1_8	C60	0	0	1	0
SRS022281_a1_ct43276_vs1_69	C60	0	0	1	0
SRS042966_a1_ct16757_vs01_29	C60	0	0	1	0
SRS077294_a1_ct2494_vs1_23	C60	0	0	1	0
SRS077194_a1_ct5220_vs1_214	C60	0	0	1	0
SRS144183_a1_ct11224_vs01_53	C60	0	0	1	0
Hit_vOTU_126_51	C61	0	0	1	0
vOTU_513_41	C61	0	0	1	0
Hit_vOTU_132_7	C61	0	0	1	0
vOTU_472_97	C61	0	0	1	0
vOTU_473_12	C61	0	0	1	0
vOTU_1707_37	C61	0	0	1	1
vOTU_2566_22	C61	0	0	1	1
vOTU_2567_10	C61	0	0	1	1
vOTU_2600_4	C61	0	0	1	1
vOTU_3683_6	C61	0	0	1	1
vOTU_31_7	C61	0	0	1	1
vOTU_31_183	C61	0	0	1	1
vOTU_479_97	C61	0	0	1	1
vOTU_482_11	C61	0	0	1	1
vOTU_449_12	C61	0	0	1	1
vOTU_459_87	C61	0	0	1	1
vOTU_460_37	C61	0	0	1	1
vOTU_464_70	C61	0	0	1	1
vOTU_497_30	C61	0	0	1	1
vOTU_498_69	C61	0	0	1	1
vOTU_604_60	C61	0	0	1	1
vOTU_969_6	C61	0	0	1	1
vOTU_605_45	C61	0	0	1	1
vOTU_606_71	C61	0	0	1	1
vOTU_672_20	C61	0	0	1	1
vOTU_941_32	C61	0	0	1	1
SAMEA2737739_a1_ct5536_46	C61	0	0	1	0
SRS014235_a1_ct3925_vs1_138	C61	0	0	1	0
SRS022524_a1_ct6976_vs01_138	C61	0	0	1	0
Hit_vOTU_24_23	C62	0	0	1	0
SAMEA1906518_a1_ct41029_vs1_46	C62	0	0	1	0
SAMEA2580030_a1_ct70382_vs1_23	C62	0	0	1	0
SRS015663_a1_ct13522_318	C62	0	0	1	0
SAMN11893773_a1_ct6728_412	C63	1	0	0	0

### Sheet: S16
ORF	cluster	vOTU_454_24	Hit_vOTU_122_27	vOTU_585_28	SAMN11893759_a1_ct2144_137	SAMEA2580101_a1_ct155975_vs1_14	vOTU_468_7	vOTU_466_68	vOTU_452_47	vOTU_461_7	vOTU_469_43	vOTU_467_86	vOTU_439_55	vOTU_444_43	vOTU_463_58	SRS077194_a1_ct5220_vs1_237	vOTU_485_1	vOTU_456_68	Hit_vOTU_120_25	vOTU_484_63	vOTU_443_45	vOTU_470_94	vOTU_1119_16	vOTU_471_76	SRS144183_a1_ct20115_vs1_8	vOTU_477_41	SAMN10290226_a1_ct11424_vs1_40	vOTU_478_79	vOTU_506_19	vOTU_438_44	Hit_vOTU_131_10	vOTU_486_5	SAMN05414895_a1_ct1813_201	vOTU_666_46	vOTU_632_66	vOTU_630_19	vOTU_483_69	vOTU_462_20	vOTU_494_11	SRS014235_a1_ct26084_vs1_33	SAMN06164484_a1_ct9574_314	SRS022524_a1_ct6976_vs01_157	vOTU_1707_14	vOTU_2567_14	vOTU_2566_26	vOTU_941_36	vOTU_464_74	vOTU_459_4	SRS014235_a1_ct3925_vs1_159	vOTU_449_16	vOTU_604_64	vOTU_969_10	vOTU_2058_17	vOTU_498_40	vOTU_497_1	vOTU_2600_8	vOTU_460_41	Hit_vOTU_126_54	SAMEA2737739_a1_ct5536_68	vOTU_513_45	vOTU_473_16	vOTU_31_72	vOTU_605_20	vOTU_31_158	vOTU_482_15	vOTU_479_68	vOTU_672_24	vOTU_472_37	vOTU_606_50	Hit_vOTU_132_10	SRS015663_a1_ct13522_334	SRS019381_a1_ct4742_vs1_4	SAMEA2580030_a1_ct70382_vs1_43	SAMEA1906518_a1_ct41029_vs1_64	Hit_vOTU_24_24	vOTU_479_99	vOTU_473_14	vOTU_969_8	vOTU_482_13	vOTU_472_35	Hit_vOTU_132_8	vOTU_604_62	vOTU_672_22	vOTU_464_72	vOTU_459_2	vOTU_2600_6	vOTU_1707_39	vOTU_2058_15	vOTU_449_14	vOTU_497_32	vOTU_513_43	SRS014235_a1_ct3925_vs1_150	vOTU_606_73	SRS022524_a1_ct6976_vs01_150	vOTU_31_185	vOTU_31_9	vOTU_460_39	vOTU_2567_12	vOTU_2566_24	vOTU_605_47	Hit_vOTU_126_52	SAMEA2737739_a1_ct5536_58	vOTU_941_34	SAMEA1906574_a1_ct43393_vs1_84	vOTU_468_6	Hit_vOTU_120_50	SRS077194_a1_ct5220_vs1_231	vOTU_506_70	SAMEA1906494_a1_ct77232_vs1_65	vOTU_466_67	Hit_vOTU_131_53	SAMEA2737683_a1_ct225807_vs1_8	vOTU_666_7	SAMN05414895_a1_ct1813_197	SAMN11893759_a1_ct2144_133	SRS144183_a1_ct20115_vs1_5	Hit_vOTU_24_81	vOTU_453_84	SAMEA2580101_a1_ct155975_vs1_9	vOTU_485_84	vOTU_484_62	vOTU_439_23	SRS014235_a1_ct26084_vs1_26	SAMEA2580021_b1_ct74_vs2_48	vOTU_443_14	vOTU_461_5	vOTU_477_39	vOTU_469_74	vOTU_470_36	vOTU_454_45	vOTU_444_40	vOTU_1119_13	vOTU_478_77	vOTU_471_39	vOTU_463_56	vOTU_452_45	Hit_vOTU_122_50	vOTU_632_63	vOTU_456_100	vOTU_462_18	SAMN05414965_a1_ct110164_vs1_9	vOTU_467_47	SAMN05827247_a1_ct2017_426	vOTU_2302_34	SAMN10290226_a1_ct11424_vs1_31	vOTU_585_75	vOTU_457_84	vOTU_438_14	SRS022281_a1_ct43276_vs1_90	vOTU_630_42	SAMN05826999_a1_ct8075_52	SRS019445_a1_ct21633_659	vOTU_337_9	vOTU_307_67	Hit_vOTU_121_24	vOTU_316_11	vOTU_314_70	vOTU_320_53	vOTU_274_64	vOTU_339_54	vOTU_1437_13	vOTU_1497_33	vOTU_321_85	vOTU_325_60	Hit_vOTU_124_25	vOTU_344_64	vOTU_299_59	SAMEA3951798_b1_ct6_137	Hit_vOTU_97_40	SAMN11893773_a1_ct6728_458	vOTU_359_21	vOTU_333_76	vOTU_2349_18	vOTU_9030_4	vOTU_10060_2	vOTU_350_51	vOTU_339_53	vOTU_1437_12	vOTU_307_57	SRS019445_a1_ct21633_654	vOTU_344_63	vOTU_337_36	Hit_vOTU_124_12	vOTU_1497_43	vOTU_314_56	vOTU_316_10	vOTU_274_63	vOTU_320_52	vOTU_321_84	vOTU_325_50	vOTU_299_58	Hit_vOTU_97_32	vOTU_9030_3	SAMN11893773_a1_ct6728_452	SAMEA3951798_b1_ct6_131	vOTU_2349_17	vOTU_333_61	vOTU_350_76	vOTU_359_20	Hit_vOTU_43_26	vOTU_152_13	vOTU_73_138	vOTU_64_149	vOTU_3389_3	vOTU_262_60	SAMN10290204_a1_ct17817_vs1_69	vOTU_74_147	Hit_vOTU_30_32	vOTU_67_70	SAMN06165001_a1_ct9037_15	vOTU_72_1	SRS017859_a1_ct45516_vs1_63	SAMN11893777_a1_ct3130_vs01_145	SAMEA1906545_a1_ct110842_vs1_3	SRS015694_a1_ct24157_vs2_6	SAMEA1906540_a1_ct73120_vs1_72	SAMN11893751_a1_ct2983_vs02_4	SAMEA1906561_a1_ct60182_vs1_40	vOTU_75_79	vOTU_81_21	vOTU_82_155	vOTU_80_12	Hit_vOTU_31_49	vOTU_4351_6	Hit_vOTU_24_102	SAMEA1906518_a1_ct41029_vs1_61	SAMEA2580030_a1_ct70382_vs1_37	SRS015663_a1_ct13522_331	SAMEA2737840_b1_ct3_vs2_81	vOTU_80_100	Hit_vOTU_31_39	vOTU_81_100	vOTU_75_64	vOTU_82_45	vOTU_96_133	vOTU_299_69	vOTU_1437_24	vOTU_307_85	vOTU_9030_1	vOTU_10060_5	vOTU_333_62	vOTU_274_77	vOTU_320_67	vOTU_321_59	vOTU_314_83	vOTU_325_74	SRS014412_a1_ct18865_vs2_3	Hit_vOTU_124_3	vOTU_337_19	vOTU_316_26	SRS051882_a1_ct16643_vs2_5	vOTU_1497_44	vOTU_344_77	SRS019445_a1_ct21633_662	vOTU_350_61	vOTU_359_32	SAMEA3951798_b1_ct6_140	SAMN11893773_a1_ct6728_461	vOTU_2349_26	Hit_vOTU_97_49	vOTU_339_65	vOTU_470_31	Hit_vOTU_122_46	vOTU_2982_22	vOTU_469_69	vOTU_478_17	vOTU_477_93	vOTU_585_20	vOTU_483_10	vOTU_486_82	vOTU_485_52	vOTU_484_57	vOTU_463_79	vOTU_462_41	vOTU_456_62	SAMEA1906494_a1_ct77232_vs1_22	vOTU_444_66	vOTU_438_67	SAMN05414895_a1_ct1813_147	SRS042690_a1_ct14913_vs01_119	vOTU_494_88	vOTU_632_11	vOTU_1119_8	SRS144183_a1_ct11224_vs01_23	vOTU_16031_2	SRS077194_a1_ct5220_vs1_189	vOTU_452_40	vOTU_468_32	vOTU_466_2	SAMN11893759_a1_ct2144_90	vOTU_461_52	vOTU_630_62	vOTU_443_63	vOTU_439_72	vOTU_1498_41	vOTU_307_62	vOTU_314_65	vOTU_3133_21	vOTU_339_60	vOTU_344_72	vOTU_350_59	vOTU_2349_21	vOTU_359_16	Hit_vOTU_97_47	vOTU_1497_36	vOTU_1344_18	vOTU_333_51	SAMEA3951798_b1_ct6_90	vOTU_339_75	vOTU_307_58	Hit_vOTU_121_42	Hit_vOTU_124_13	vOTU_337_37	vOTU_10060_1	vOTU_320_81	vOTU_299_81	vOTU_274_46	vOTU_325_51	vOTU_321_73	Hit_vOTU_124_14	Hit_vOTU_121_43	vOTU_320_82	vOTU_316_14	vOTU_337_38	vOTU_321_74	vOTU_325_52	Hit_vOTU_97_50	vOTU_2349_27	vOTU_350_62	SAMN00792117_a1_ct27084_vs1_151	SRS142921_a1_ct35903_vs01_21	SAMEA1906545_a1_ct110842_vs1_20	SAMN10290182_a1_ct13766_vs2_20	SRS147614_a1_ct20759_vs1_458	Hit_vOTU_30_15	SAMN10290204_a1_ct17817_vs1_87	vOTU_66_68	vOTU_262_63	SAMEA1906540_a1_ct73120_vs1_87	vOTU_13626_4	vOTU_72_29	SAMN06165001_a1_ct9037_7	SAMEA1906561_a1_ct60182_vs1_56	SRS015694_a1_ct24157_vs2_23	SRS143148_a1_ct26541_vs1_94	vOTU_74_96	SAMN11893777_a1_ct3130_vs01_164	Hit_vOTU_43_11	vOTU_73_116	vOTU_152_57	vOTU_64_99	vOTU_67_24	SRS076804_a1_ct11241_122	vOTU_68_155	SAMN11252264_a1_ct291477_vs1_166	SAMN00791957_a1_ct26244_vs1_425	SAMN11893751_a1_ct2983_vs02_20	vOTU_3389_18	SAMEA2737832_a1_ct36851_vs1_144	SRS017859_a1_ct45516_vs1_81	SRS013951_a1_ct29979_vs1_308	SAMEA1906518_a1_ct41029_vs1_121	Hit_vOTU_24_121	SRS015663_a1_ct13522_11	SAMEA1906518_a1_ct41029_vs1_123	Hit_vOTU_24_122	SRS019381_a1_ct3940_vs01_23	vOTU_457_20	SAMN05827247_a1_ct2017_377	vOTU_434_39	Hit_vOTU_120_19	Hit_vOTU_24_19	vOTU_9046_1	vOTU_2302_12	vOTU_454_74	SAMN09781750_a1_ct14089_vs1_95	SAMN05414947_a1_ct186385_vs1_33	vOTU_626_12	vOTU_625_127	Hit_vOTU_153_80	SAMN11252270_a1_ct11050_553	SAMEA2737795_b1_ct54_vs2_184	SAMN09781723_a1_ct349_581	SAMN00791977_a1_ct93094_vs1_144	SAMEA2737800_a1_ct23217_172	SAMN09781726_a1_ct16415_vs1_320	SAMN05414996_a1_ct335381_vs1_70	SRS051882_a1_ct16643_vs2_2	vOTU_443_13	vOTU_457_25	vOTU_439_22	vOTU_434_72	vOTU_452_44	vOTU_438_72	Hit_vOTU_24_80	vOTU_454_44	vOTU_2982_26	vOTU_453_83	vOTU_462_73	Hit_vOTU_122_49	SAMN11893759_a1_ct2144_114	SAMN10290226_a1_ct11424_vs1_13	SAMEA1906574_a1_ct43393_vs1_64	vOTU_470_35	SRS144183_a1_ct11224_vs01_53	vOTU_666_44	vOTU_630_41	vOTU_585_74	vOTU_494_8	SAMN05414895_a1_ct1813_179	vOTU_486_57	vOTU_483_66	vOTU_468_5	vOTU_466_66	vOTU_469_73	vOTU_463_22	vOTU_461_4	SAMEA2580021_b1_ct74_vs2_32	vOTU_2302_16	Hit_vOTU_120_49	SAMN06164484_a1_ct9574_292	Hit_vOTU_131_52	vOTU_632_62	vOTU_1119_12	vOTU_506_69	SRS077194_a1_ct5220_vs1_214	vOTU_471_74	vOTU_467_84	vOTU_485_83	vOTU_484_61	SAMEA1906494_a1_ct77232_vs1_50	vOTU_444_70	vOTU_478_76	vOTU_477_38	SRS022281_a1_ct43276_vs1_69	SAMN05827247_a1_ct2017_408	SRS042966_a1_ct16757_vs01_29	vOTU_456_66	SAMEA2737805_a1_ct46327_vs1_222	SAMN05826999_a1_ct8075_35	SRS077294_a1_ct2494_vs1_23	SRS014235_a1_ct26084_vs1_8	vOTU_969_6	vOTU_1707_37	vOTU_941_32	vOTU_497_30	SRS014235_a1_ct3925_vs1_138	vOTU_513_41	Hit_vOTU_126_51	vOTU_498_69	vOTU_449_12	vOTU_3683_6	vOTU_604_60	vOTU_2600_4	vOTU_2567_10	SAMEA2737739_a1_ct5536_46	SRS022524_a1_ct6976_vs01_138	vOTU_459_87	vOTU_460_37	vOTU_464_70	Hit_vOTU_132_7	vOTU_472_97	vOTU_606_71	vOTU_672_20	vOTU_473_12	vOTU_479_97	vOTU_31_183	vOTU_31_7	vOTU_2566_22	vOTU_605_45	vOTU_482_11	SRS015663_a1_ct13522_318	SAMEA1906518_a1_ct41029_vs1_46	Hit_vOTU_24_23	SAMEA2580030_a1_ct70382_vs1_23	SAMN11893773_a1_ct6728_412
vOTU_454_24	C01	1	0.977778	0.980952	0.974603	0.930159	0.974603	0.974603	0.987302	0.987302	0.977778	0.984127	0.984127	0.987302	0.91746	0.955556	0.933333	0.990476	0.990476	0.933333	0.980952	0.977778	0.977778	0.987302	0.898413	0.984127	0.987342	0.984127	0.980952	0.942857	0.980952	0.980952	0.946032	0.95873	0.946032	0.91746	0.980952	0.91746	0.980952	0.606349	0.50303	0.269841	0.269841	0.269841	0.269841	0.203175	0.193651	0.193651	0.206349	0.2	0.2	0.2	0.193651	0.193651	0.2	0.193651	0.193651	0.196825	0.193651	0.196825	0.206349	0.206349	0.203175	0.206349	0.206349	0.206349	0.2	0.206349	0.203175	0.206349	0.240196	0.243243	0.238329	0.240786	0.238329	0.233831	0.223629	0.225806	0.21958	0.223315	0.223629	0.210909	0.212121	0.217497	0.217497	0.214545	0.213592	0.215496	0.209697	0.213592	0.214806	0.213592	0.214545	0.210399	0.207981	0.207981	0.217497	0.214545	0.214545	0.214545	0.214806	0.222841	0.247906	0.223849	0.227806	0.228715	0.219269	0.22408	0.230252	0.227806	0.22408	0.222408	0.231156	0.224626	0.227806	0.229752	0.228715	0.230252	0.227953	0.234973	0.225914	0.223491	0.22623	0.220588	0.223491	0.229268	0.222222	0.221138	0.221138	0.21987	0.222403	0.226016	0.222222	0.219156	0.217806	0.229268	0.221138	0.226016	0.220228	0.217806	0.219156	0.219156	0.218597	0.216966	0.220779	0.223491	0.220588	0.223491	0.229133	0.225122	0.226891	0.198124	0.198124	0.198124	0.198124	0.198124	0.199297	0.199297	0.200469	0.203986	0.199297	0.196532	0.199297	0.199297	0.196952	0.201641	0.202814	0.181998	0.183071	0.181102	0.181102	0.181102	0.182087	0.182087	0.182087	0.183071	0.194805	0.193723	0.193723	0.194805	0.192641	0.195887	0.195887	0.193723	0.194805	0.194805	0.19697	0.192641	0.192641	0.192641	0.193723	0.18335	0.18335	0.182359	0.186323	0.18335	0.18335	0.182359	0.182359	0.146	0.146	0.146	0.15063	0.148223	0.149064	0.146488	0.148893	0.146	0.15063	0.184293	0.208163	0.2	0.175549	0.175549	0.188272	0.191358	0.185185	0.185185	0.234921	0.228571	0.228571	0.234921	0.228571	0.231746	0.231746	0.247619	0.24127	0.24127	0.228571	0.231746	0.234921	0.231746	0.228571	0.231746	0.231746	0.24127	0.238095	0.238095	0.225397	0.231746	0.231746	0.231746	0.234921	0.234921	0.238095	0.234921	0.234921	0.234921	0.234921	0.228571	0.231746	0.234921	0.238095	0.231746	0.228571	0.225397	0.225397	0.225397	0.225397	0.228571	0.238095	0.171429	0.171429	0.171429	0.171429	0.183183	0.183183	0.168254	0.181818	0.178788	0.189759	0.186747	0.180723	0.180723	0.174603	0.195783	0.165079	0.171429	0.238095	0.250794	0.238095	0.238095	0.219048	0.253968	0.257143	0.222222	0.231746	0.219048	0.219048	0.219048	0.228571	0.228571	0.187302	0.187302	0.244444	0.244444	0.244444	0.250794	0.244444	0.180952	0.184127	0.177778	0.190476	0.184127	0.174603	0.184127	0.177778	0.189602	0.222222	0.222222	0.228571	0.228571	0.228571	0.215873	0.215873	0.215873	0.215873	0.215873	0.215873	0.228571	0.228571	0.238095	0.231746	0.225397	0.238095	0.238095	0.247619	0.247619	0.247619	0.238095	0.234921	0.193651	0.234921	0.234921	0.238095	0.238095	0.24127	0.24127	0.238095	0.238095	0.238095	0.234921	0.234921	0.24127	0.238095	0.238095	0.238095	0.238095	0.238095	0.238095	0.24127	0.24127	0.24127	0.24127	0.24127	0.238095	0.24127	0.234921	0.234921	0.238095	0.238095	0.231746	0.234921	0.247619	0.247619	0.253968	0.219048	0.173375	0.179567	0.176471	0.176471	0.176471	0.173375	0.196825	0.238095	0.229545	0.236364	0.231818	0.231818	0.231818	0.229545	0.227273	0.229545	0.234091	0.231818	0.238636	0.181538	0.222222	0.190476	0.2	0.190476	0.2	0.190476	0.190476	0.190476	0.190476	0.193651	0.196825	0.190476	0.193651	0.190476	0.190476	0.190476	0.193651	0.193651	0.190476	0.190476	0.190476	0.190476	0.190476	0.190476	0.190476	0.190476	0.190476	0.193651	0.190476	0.190476	0.190476	0.193651	0.190476	0.2	0.190476	0.190476	0.190476	0.190476	0.187302	0.190476	0.190476	0.190476	0.190476	0.193651	0.193651	0.193651	0.193651	0.193651	0.2	0.196825	0.190476	0.203175	0.2	0.196825	0.193651	0.180952	0.177778	0.177778	0.177778	0.177778	0.177778	0.177778	0.180952	0.180952	0.180952	0.180952	0.180952	0.180952	0.180952	0.184127	0.180952	0.180952	0.180952	0.184127	0.184127	0.184127	0.177778	0.184127	0.184127	0.184127	0.184127	0.180952	0.184127	0.184127	0.193651	0.190476	0.196825	0.187302	0.120635
Hit_vOTU_122_27	C01	0.977778	1	0.977778	0.974603	0.926984	0.974603	0.974603	0.984127	0.984127	1	0.980952	0.980952	0.984127	0.914286	0.952381	0.930159	0.987302	0.987302	0.930159	0.977778	1	0.974603	0.984127	0.898413	0.980952	0.984177	0.980952	0.977778	0.946032	0.977778	0.987302	0.939683	0.955556	0.942857	0.920635	0.987302	0.914286	0.987302	0.609524	0.49697	0.269841	0.269841	0.269841	0.269841	0.203175	0.196825	0.196825	0.206349	0.203175	0.203175	0.203175	0.196825	0.193651	0.196825	0.196825	0.196825	0.196825	0.196825	0.196825	0.206349	0.206349	0.209524	0.206349	0.206349	0.206349	0.203175	0.206349	0.209524	0.206349	0.245098	0.248157	0.240786	0.248157	0.243243	0.237148	0.223629	0.224404	0.220979	0.223315	0.223629	0.209697	0.209697	0.218712	0.218712	0.212121	0.212379	0.213075	0.209697	0.212379	0.212379	0.212379	0.213333	0.20919	0.20919	0.20919	0.218712	0.210909	0.210909	0.213333	0.212379	0.221448	0.244556	0.228033	0.226131	0.225376	0.217608	0.220736	0.230252	0.226131	0.220736	0.222408	0.227806	0.222962	0.226131	0.229752	0.225376	0.228571	0.227953	0.233151	0.224252	0.220228	0.22623	0.21732	0.220228	0.227642	0.222222	0.21626	0.21626	0.218241	0.222403	0.22439	0.222222	0.219156	0.216216	0.227642	0.21626	0.22439	0.220228	0.216216	0.217532	0.219156	0.216966	0.216966	0.219156	0.218597	0.218954	0.220228	0.227496	0.223491	0.22521	0.196952	0.196952	0.196952	0.196952	0.199297	0.196952	0.198124	0.198124	0.201641	0.19578	0.195376	0.198124	0.198124	0.198124	0.200469	0.201641	0.182987	0.181102	0.181102	0.181102	0.182087	0.182087	0.182087	0.182087	0.181102	0.194805	0.192641	0.193723	0.195887	0.191558	0.19697	0.19697	0.194805	0.194805	0.195887	0.198052	0.192641	0.192641	0.192641	0.193723	0.184341	0.182359	0.182359	0.185332	0.184341	0.182359	0.18335	0.182359	0.144	0.144	0.144	0.14864	0.146881	0.149064	0.145151	0.147552	0.144	0.14864	0.184293	0.208163	0.203175	0.172414	0.172414	0.185185	0.188272	0.182099	0.182099	0.234921	0.231746	0.231746	0.234921	0.225397	0.231746	0.231746	0.250794	0.244444	0.244444	0.228571	0.231746	0.234921	0.231746	0.231746	0.231746	0.231746	0.234921	0.238095	0.231746	0.219048	0.225397	0.231746	0.225397	0.228571	0.228571	0.234921	0.228571	0.231746	0.231746	0.231746	0.222222	0.228571	0.231746	0.234921	0.228571	0.225397	0.222222	0.225397	0.222222	0.225397	0.225397	0.234921	0.168254	0.168254	0.168254	0.168254	0.177177	0.177177	0.171429	0.175758	0.172727	0.186747	0.180723	0.180723	0.180723	0.174603	0.186747	0.15873	0.161905	0.231746	0.244444	0.231746	0.238095	0.219048	0.253968	0.257143	0.225397	0.231746	0.222222	0.222222	0.222222	0.225397	0.231746	0.184127	0.184127	0.234921	0.234921	0.238095	0.238095	0.234921	0.180952	0.180952	0.177778	0.184127	0.180952	0.174603	0.180952	0.171429	0.189602	0.222222	0.219048	0.225397	0.225397	0.225397	0.219048	0.219048	0.212698	0.219048	0.219048	0.219048	0.228571	0.228571	0.238095	0.228571	0.225397	0.238095	0.238095	0.250794	0.247619	0.250794	0.24127	0.234921	0.190476	0.234921	0.234921	0.234921	0.238095	0.24127	0.238095	0.238095	0.234921	0.238095	0.238095	0.238095	0.24127	0.238095	0.238095	0.238095	0.234921	0.234921	0.234921	0.24127	0.24127	0.24127	0.24127	0.24127	0.24127	0.238095	0.238095	0.238095	0.238095	0.24127	0.24127	0.24127	0.24127	0.24127	0.247619	0.215873	0.173375	0.176471	0.170279	0.170279	0.170279	0.173375	0.193651	0.238095	0.229545	0.234091	0.231818	0.231818	0.231818	0.231818	0.225	0.231818	0.229545	0.231818	0.236364	0.181538	0.219048	0.180952	0.190476	0.180952	0.190476	0.180952	0.180952	0.180952	0.180952	0.184127	0.193651	0.180952	0.184127	0.180952	0.180952	0.180952	0.184127	0.187302	0.180952	0.180952	0.180952	0.180952	0.180952	0.180952	0.180952	0.180952	0.180952	0.184127	0.180952	0.180952	0.180952	0.187302	0.180952	0.190476	0.180952	0.184127	0.184127	0.180952	0.180952	0.184127	0.184127	0.180952	0.180952	0.187302	0.187302	0.184127	0.184127	0.190476	0.190476	0.187302	0.180952	0.196825	0.196825	0.187302	0.187302	0.177778	0.174603	0.174603	0.174603	0.174603	0.174603	0.174603	0.177778	0.177778	0.177778	0.177778	0.177778	0.177778	0.174603	0.180952	0.177778	0.177778	0.177778	0.180952	0.180952	0.180952	0.174603	0.180952	0.180952	0.180952	0.180952	0.177778	0.180952	0.180952	0.190476	0.190476	0.193651	0.187302	0.120635
vOTU_585_28	C01	0.980952	0.977778	1	0.930159	0.930159	0.974603	0.974603	0.987302	0.987302	0.977778	0.984127	0.984127	0.987302	0.91746	0.955556	0.933333	0.990476	0.990476	0.933333	0.980952	0.977778	0.977778	0.987302	0.901587	0.987302	0.987342	0.987302	0.980952	0.942857	0.980952	0.980952	0.946032	0.95873	0.946032	0.91746	0.980952	0.91746	0.980952	0.603175	0.50303	0.269841	0.269841	0.269841	0.269841	0.203175	0.196825	0.196825	0.203175	0.2	0.2	0.2	0.2	0.196825	0.2	0.2	0.196825	0.2	0.196825	0.2	0.206349	0.206349	0.209524	0.206349	0.206349	0.206349	0.203175	0.206349	0.209524	0.206349	0.240196	0.2457	0.238329	0.243243	0.238329	0.233831	0.223629	0.224404	0.218182	0.22191	0.223629	0.208485	0.210909	0.215067	0.215067	0.210909	0.212379	0.211864	0.207273	0.211165	0.212379	0.211165	0.213333	0.210399	0.207981	0.207981	0.215067	0.212121	0.212121	0.213333	0.212379	0.221448	0.246231	0.223849	0.226131	0.225376	0.217608	0.220736	0.230252	0.226131	0.220736	0.222408	0.229481	0.222962	0.226131	0.229752	0.225376	0.228571	0.22629	0.23133	0.222591	0.22186	0.22623	0.220588	0.22186	0.22439	0.222222	0.219512	0.219512	0.218241	0.224026	0.222764	0.222222	0.219156	0.217806	0.22439	0.219512	0.222764	0.220228	0.217806	0.219156	0.219156	0.216966	0.218597	0.220779	0.22186	0.218954	0.22186	0.229133	0.223491	0.226891	0.196952	0.198124	0.198124	0.198124	0.200469	0.199297	0.199297	0.199297	0.203986	0.199297	0.197688	0.199297	0.199297	0.196952	0.201641	0.202814	0.181998	0.182087	0.181102	0.181102	0.182087	0.182087	0.181102	0.182087	0.182087	0.195887	0.194805	0.194805	0.195887	0.192641	0.195887	0.195887	0.194805	0.195887	0.195887	0.198052	0.193723	0.193723	0.193723	0.194805	0.18335	0.182359	0.182359	0.185332	0.184341	0.182359	0.182359	0.182359	0.145333	0.145333	0.145333	0.15063	0.148223	0.149733	0.145819	0.148893	0.145333	0.15063	0.183246	0.205442	0.203175	0.172414	0.175549	0.185185	0.188272	0.182099	0.182099	0.231746	0.231746	0.231746	0.231746	0.228571	0.231746	0.238095	0.253968	0.247619	0.247619	0.231746	0.231746	0.234921	0.231746	0.231746	0.231746	0.234921	0.24127	0.24127	0.238095	0.222222	0.231746	0.238095	0.231746	0.234921	0.234921	0.238095	0.234921	0.234921	0.238095	0.238095	0.228571	0.234921	0.234921	0.238095	0.234921	0.231746	0.228571	0.231746	0.228571	0.231746	0.231746	0.238095	0.168254	0.168254	0.168254	0.168254	0.18018	0.18018	0.171429	0.181818	0.178788	0.189759	0.186747	0.174699	0.174699	0.171429	0.192771	0.161905	0.168254	0.234921	0.247619	0.234921	0.24127	0.222222	0.257143	0.260317	0.225397	0.228571	0.219048	0.219048	0.219048	0.222222	0.225397	0.184127	0.184127	0.24127	0.24127	0.24127	0.244444	0.24127	0.180952	0.184127	0.177778	0.190476	0.184127	0.174603	0.184127	0.171429	0.189602	0.222222	0.219048	0.228571	0.228571	0.228571	0.219048	0.219048	0.215873	0.219048	0.219048	0.219048	0.231746	0.231746	0.238095	0.228571	0.228571	0.238095	0.238095	0.244444	0.244444	0.244444	0.24127	0.238095	0.193651	0.238095	0.238095	0.238095	0.24127	0.244444	0.24127	0.24127	0.238095	0.24127	0.238095	0.238095	0.244444	0.238095	0.24127	0.24127	0.238095	0.238095	0.238095	0.244444	0.244444	0.244444	0.244444	0.244444	0.24127	0.24127	0.238095	0.238095	0.24127	0.24127	0.234921	0.234921	0.244444	0.244444	0.250794	0.215873	0.173375	0.176471	0.173375	0.173375	0.173375	0.170279	0.196825	0.238095	0.231818	0.238636	0.234091	0.234091	0.234091	0.231818	0.229545	0.231818	0.236364	0.234091	0.240909	0.181538	0.219048	0.184127	0.193651	0.184127	0.193651	0.184127	0.184127	0.184127	0.184127	0.187302	0.193651	0.184127	0.187302	0.184127	0.184127	0.184127	0.187302	0.190476	0.184127	0.184127	0.184127	0.184127	0.184127	0.184127	0.184127	0.184127	0.184127	0.187302	0.184127	0.184127	0.184127	0.190476	0.184127	0.193651	0.184127	0.187302	0.187302	0.184127	0.180952	0.187302	0.187302	0.184127	0.184127	0.190476	0.190476	0.187302	0.187302	0.190476	0.193651	0.190476	0.184127	0.2	0.196825	0.190476	0.190476	0.174603	0.174603	0.174603	0.171429	0.174603	0.174603	0.174603	0.174603	0.174603	0.174603	0.174603	0.174603	0.174603	0.177778	0.177778	0.174603	0.174603	0.174603	0.177778	0.177778	0.177778	0.174603	0.177778	0.177778	0.177778	0.177778	0.174603	0.177778	0.177778	0.193651	0.193651	0.196825	0.187302	0.120635
SAMN11893759_a1_ct2144_137	C01	0.974603	0.974603	0.974603	1		1	1	0.980952	0.980952	0.974603	0.977778	0.977778	0.980952	0.92381	0.949206	0.926984	0.984127	0.984127	0.926984	0.974603	0.974603	0.971429	0.980952	0.904762	0.977778	0.981013	0.977778	0.974603	0.942857	0.974603	0.980952	0.949206	0.95873	0.952381	0.91746	0.977778	0.92381	0.980952	0.603175	0.506061	0.27619	0.27619	0.27619	0.27619	0.206349	0.203175	0.203175	0.212698	0.206349	0.206349	0.206349	0.203175	0.2	0.203175	0.203175	0.203175	0.203175	0.203175	0.203175	0.209524	0.209524	0.206349	0.209524	0.209524	0.209524	0.206349	0.209524	0.206349	0.209524	0.237745	0.243243	0.238329	0.240786	0.235872	0.233831	0.223629	0.227209	0.21958	0.223315	0.223629	0.212121	0.214545	0.218712	0.218712	0.214545	0.214806	0.215496	0.210909	0.213592	0.213592	0.214806	0.213333	0.211608	0.20919	0.20919	0.218712	0.215758	0.215758	0.213333	0.213592	0.221448	0.241206	0.221757	0.224456	0.227045	0.217608	0.219064	0.231933	0.224456	0.219064	0.220736	0.229481	0.224626	0.224456	0.229752	0.227045	0.226891	0.22629	0.227687	0.22093	0.22186	0.22623	0.220588	0.22186	0.22439	0.222222	0.21626	0.21626	0.218241	0.224026	0.22439	0.222222	0.219156	0.217806	0.22439	0.21626	0.22439	0.220228	0.217806	0.220779	0.219156	0.216966	0.215334	0.220779	0.223491	0.218954	0.22186	0.229133	0.225122	0.223529	0.199297	0.198124	0.200469	0.198124	0.199297	0.199297	0.200469	0.200469	0.205158	0.200469	0.198844	0.200469	0.200469	0.198124	0.202814	0.202814	0.181998	0.182087	0.180118	0.180118	0.180118	0.180118	0.181102	0.180118	0.182087	0.194805	0.193723	0.192641	0.195887	0.191558	0.195887	0.195887	0.191558	0.194805	0.195887	0.199134	0.192641	0.192641	0.192641	0.193723	0.182359	0.181368	0.180377	0.18335	0.18335	0.181368	0.181368	0.180377	0.144667	0.144667	0.144667	0.149303	0.147552	0.149064	0.145151	0.148893	0.144667	0.149303	0.182199	0.205442	0.203175	0.172414	0.172414	0.185185	0.185185	0.179012	0.179012	0.234921	0.228571	0.228571	0.234921	0.228571	0.228571	0.234921	0.250794	0.24127	0.24127	0.228571	0.228571	0.234921	0.225397	0.228571	0.225397	0.231746	0.238095	0.24127	0.238095	0.222222	0.228571	0.234921	0.228571	0.234921	0.234921	0.24127	0.234921	0.234921	0.24127	0.24127	0.225397	0.231746	0.238095	0.234921	0.231746	0.228571	0.225397	0.228571	0.225397	0.228571	0.228571	0.238095	0.168254	0.168254	0.168254	0.168254	0.189189	0.189189	0.171429	0.184848	0.184848	0.192771	0.192771	0.180723	0.180723	0.168254	0.198795	0.165079	0.171429	0.234921	0.247619	0.24127	0.24127	0.215873	0.253968	0.253968	0.228571	0.234921	0.222222	0.222222	0.222222	0.228571	0.228571	0.187302	0.184127	0.244444	0.244444	0.244444	0.247619	0.244444	0.180952	0.177778	0.174603	0.180952	0.177778	0.174603	0.177778	0.168254	0.189602	0.222222	0.215873	0.225397	0.225397	0.225397	0.215873	0.215873	0.215873	0.215873	0.215873	0.215873	0.225397	0.225397	0.238095	0.231746	0.225397	0.238095	0.238095	0.244444	0.24127	0.244444	0.238095	0.234921	0.190476	0.234921	0.234921	0.234921	0.24127	0.244444	0.24127	0.24127	0.234921	0.238095	0.238095	0.238095	0.244444	0.238095	0.238095	0.238095	0.234921	0.234921	0.234921	0.244444	0.244444	0.244444	0.244444	0.238095	0.238095	0.24127	0.238095	0.238095	0.238095	0.238095	0.238095	0.234921	0.238095	0.238095	0.24127	0.212698	0.176471	0.176471	0.173375	0.170279	0.170279	0.170279	0.193651	0.234921	0.229545	0.236364	0.234091	0.234091	0.234091	0.234091	0.229545	0.231818	0.234091	0.234091	0.238636	0.178462	0.222222	0.190476	0.196825	0.190476	0.196825	0.190476	0.190476	0.190476	0.190476	0.190476	0.196825	0.190476	0.190476	0.190476	0.190476	0.190476	0.190476	0.193651	0.190476	0.190476	0.190476	0.190476	0.190476	0.190476	0.190476	0.190476	0.190476	0.190476	0.190476	0.190476	0.190476	0.193651	0.190476	0.2	0.190476	0.190476	0.190476	0.190476	0.187302	0.190476	0.190476	0.190476	0.190476	0.193651	0.193651	0.190476	0.190476	0.193651	0.196825	0.193651	0.190476	0.203175	0.2	0.193651	0.193651	0.177778	0.177778	0.180952	0.174603	0.177778	0.177778	0.177778	0.177778	0.177778	0.177778	0.177778	0.177778	0.177778	0.180952	0.180952	0.180952	0.180952	0.180952	0.180952	0.180952	0.180952	0.177778	0.180952	0.180952	0.180952	0.180952	0.177778	0.180952	0.180952	0.190476	0.190476	0.193651	0.187302	0.120635
SAMEA2580101_a1_ct155975_vs1_14	C01	0.930159	0.926984	0.930159	0.930159	1	0.930159	0.930159	0.936508	0.936508	0.926984	0.933333	0.933333	0.936508	0.94586	0.955414	0.888535	0.939683	0.939683	0.888535	0.933333	0.926984	0.930159	0.936508	0.929936	0.933333	0.936709	0.933333	0.930159	0.949045	0.930159	0.930159	0.901587	0.914286	0.91746	0.949045	0.930159	0.94586	0.930159	0.576433	0.484848	0.264331	0.264331	0.264331	0.264331	0.203822	0.200637	0.200637	0.207006	0.200637	0.200637	0.200637	0.203822	0.200637	0.203822	0.203822	0.200637	0.200637	0.200637	0.200637	0.210191	0.210191	0.210191	0.210191	0.210191	0.210191	0.207006	0.210191	0.210191	0.210191	0.242647	0.250614	0.2457	0.250614	0.2457	0.228856	0.218003	0.221599	0.216783	0.219101	0.218003	0.206061	0.208485	0.208991	0.208991	0.210909	0.211165	0.210654	0.204848	0.211165	0.209951	0.208738	0.209697	0.207981	0.205562	0.205562	0.208991	0.207273	0.207273	0.209697	0.209951	0.220056	0.236181	0.228033	0.227806	0.223706	0.22093	0.219064	0.228571	0.227806	0.219064	0.219064	0.226131	0.222962	0.227806	0.231405	0.223706	0.221849	0.22629	0.229508	0.22093	0.22186	0.22623	0.218954	0.22186	0.221138	0.220588	0.214634	0.214634	0.214984	0.220779	0.221138	0.220588	0.217532	0.217806	0.221138	0.214634	0.221138	0.220228	0.217806	0.219156	0.217532	0.215334	0.215334	0.219156	0.225122	0.215686	0.22186	0.227496	0.220228	0.221849	0.192263	0.192263	0.19578	0.192263	0.194607	0.194607	0.193435	0.194607	0.196952	0.192263	0.193064	0.193435	0.193435	0.192263	0.196952	0.196952	0.18002	0.179134	0.17815	0.17815	0.17815	0.180118	0.17815	0.180118	0.179134	0.191558	0.192641	0.193723	0.191558	0.190476	0.193723	0.193723	0.190476	0.191558	0.191558	0.194805	0.191558	0.191558	0.191558	0.191558	0.18335	0.182359	0.182359	0.185332	0.184341	0.184341	0.18335	0.182359	0.144667	0.144667	0.144667	0.146649	0.146211	0.149733	0.145151	0.147552	0.144667	0.146649	0.183246	0.205442	0.197452	0.178683	0.175549	0.194444	0.191358	0.191358	0.188272	0.238854	0.242038	0.242038	0.235669	0.232484	0.226115	0.235669	0.245223	0.238854	0.238854	0.229299	0.229299	0.229299	0.229299	0.226115	0.229299	0.232484	0.232484	0.235669	0.232484	0.22293	0.226115	0.235669	0.229299	0.229299	0.229299	0.235669	0.229299	0.232484	0.229299	0.229299	0.22293	0.226115	0.232484	0.229299	0.226115	0.229299	0.226115	0.229299	0.226115	0.229299	0.229299	0.232484	0.16879	0.16879	0.16879	0.16879	0.189189	0.189189	0.175159	0.187879	0.187879	0.189759	0.195783	0.177711	0.177711	0.16879	0.192771	0.165079	0.16879	0.232484	0.238854	0.232484	0.232484	0.216561	0.254777	0.251592	0.22293	0.226115	0.219745	0.219745	0.219745	0.226115	0.229299	0.181529	0.181529	0.238854	0.238854	0.245223	0.242038	0.238854	0.177778	0.177778	0.177778	0.187302	0.177778	0.171429	0.177778	0.168254	0.189602	0.219745	0.216561	0.22293	0.22293	0.22293	0.210191	0.210191	0.213376	0.210191	0.210191	0.210191	0.232484	0.232484	0.22293	0.22293	0.229299	0.226115	0.22293	0.248408	0.245223	0.248408	0.238854	0.238854	0.200637	0.238854	0.238854	0.235669	0.238854	0.238854	0.238854	0.238854	0.238854	0.235669	0.238854	0.238854	0.238854	0.238854	0.235669	0.235669	0.235669	0.235669	0.235669	0.238854	0.238854	0.238854	0.238854	0.235669	0.238854	0.238854	0.238854	0.238854	0.235669	0.238854	0.238854	0.232484	0.238854	0.242038	0.238854	0.210191	0.176471	0.176471	0.176471	0.173375	0.173375	0.176471	0.191083	0.232484	0.225	0.231818	0.229545	0.229545	0.229545	0.227273	0.227273	0.227273	0.231818	0.229545	0.234091	0.178462	0.216561	0.178344	0.187898	0.178344	0.187898	0.178344	0.178344	0.178344	0.178344	0.181529	0.191083	0.178344	0.181529	0.178344	0.178344	0.178344	0.181529	0.184713	0.178344	0.178344	0.178344	0.178344	0.178344	0.178344	0.178344	0.178344	0.178344	0.181529	0.178344	0.178344	0.178344	0.184713	0.178344	0.187898	0.178344	0.181529	0.181529	0.178344	0.178344	0.181529	0.181529	0.178344	0.178344	0.184713	0.184713	0.181529	0.181529	0.187898	0.187898	0.184713	0.178344	0.194268	0.194268	0.184713	0.184713	0.16879	0.165605	0.16879	0.165605	0.165605	0.165605	0.165605	0.16879	0.16879	0.16879	0.16879	0.16879	0.16879	0.171975	0.171975	0.16879	0.16879	0.16879	0.171975	0.171975	0.171975	0.165605	0.171975	0.171975	0.171975	0.171975	0.16879	0.171975	0.171975	0.197452	0.197452	0.200637	0.194268	0.121019
vOTU_468_7	C01	0.974603	0.974603	0.974603	1	0.930159	1	1	0.980952	0.980952	0.974603	0.977778	0.977778	0.980952	0.92381	0.949206	0.926984	0.984127	0.984127	0.926984	0.974603	0.974603	0.971429	0.980952	0.904762	0.977778	0.981013	0.977778	0.974603	0.942857	0.974603	0.980952	0.949206	0.95873	0.952381	0.91746	0.977778	0.92381	0.980952	0.603175	0.506061	0.27619	0.27619	0.27619	0.27619	0.206349	0.203175	0.203175	0.212698	0.206349	0.206349	0.206349	0.203175	0.2	0.203175	0.203175	0.203175	0.203175	0.203175	0.203175	0.209524	0.209524	0.206349	0.209524	0.209524	0.209524	0.206349	0.209524	0.206349	0.209524	0.237745	0.243243	0.238329	0.240786	0.235872	0.233831	0.223629	0.227209	0.21958	0.223315	0.223629	0.212121	0.214545	0.218712	0.218712	0.214545	0.214806	0.215496	0.210909	0.213592	0.213592	0.214806	0.213333	0.211608	0.20919	0.20919	0.218712	0.215758	0.215758	0.213333	0.213592	0.221448	0.241206	0.221757	0.224456	0.227045	0.217608	0.219064	0.231933	0.224456	0.219064	0.220736	0.229481	0.224626	0.224456	0.229752	0.227045	0.226891	0.22629	0.227687	0.22093	0.22186	0.22623	0.220588	0.22186	0.22439	0.222222	0.21626	0.21626	0.218241	0.224026	0.22439	0.222222	0.219156	0.217806	0.22439	0.21626	0.22439	0.220228	0.217806	0.220779	0.219156	0.216966	0.215334	0.220779	0.223491	0.218954	0.22186	0.229133	0.225122	0.223529	0.199297	0.198124	0.200469	0.198124	0.199297	0.199297	0.200469	0.200469	0.205158	0.200469	0.198844	0.200469	0.200469	0.198124	0.202814	0.202814	0.181998	0.182087	0.180118	0.180118	0.180118	0.180118	0.181102	0.180118	0.182087	0.194805	0.193723	0.192641	0.195887	0.191558	0.195887	0.195887	0.191558	0.194805	0.195887	0.199134	0.192641	0.192641	0.192641	0.193723	0.182359	0.181368	0.180377	0.18335	0.18335	0.181368	0.181368	0.180377	0.144667	0.144667	0.144667	0.149303	0.147552	0.149064	0.145151	0.148893	0.144667	0.149303	0.182199	0.205442	0.203175	0.172414	0.172414	0.185185	0.185185	0.179012	0.179012	0.234921	0.228571	0.228571	0.234921	0.228571	0.228571	0.234921	0.250794	0.24127	0.24127	0.228571	0.228571	0.234921	0.225397	0.228571	0.225397	0.231746	0.238095	0.24127	0.238095	0.222222	0.228571	0.234921	0.228571	0.234921	0.234921	0.24127	0.234921	0.234921	0.24127	0.24127	0.225397	0.231746	0.238095	0.234921	0.231746	0.228571	0.225397	0.228571	0.225397	0.228571	0.228571	0.238095	0.168254	0.168254	0.168254	0.168254	0.189189	0.189189	0.171429	0.184848	0.184848	0.192771	0.192771	0.180723	0.180723	0.168254	0.198795	0.165079	0.171429	0.234921	0.247619	0.24127	0.24127	0.215873	0.253968	0.253968	0.228571	0.234921	0.222222	0.222222	0.222222	0.228571	0.228571	0.187302	0.184127	0.244444	0.244444	0.244444	0.247619	0.244444	0.180952	0.177778	0.174603	0.180952	0.177778	0.174603	0.177778	0.168254	0.189602	0.222222	0.215873	0.225397	0.225397	0.225397	0.215873	0.215873	0.215873	0.215873	0.215873	0.215873	0.225397	0.225397	0.238095	0.231746	0.225397	0.238095	0.238095	0.244444	0.24127	0.244444	0.238095	0.234921	0.190476	0.234921	0.234921	0.234921	0.24127	0.244444	0.24127	0.24127	0.234921	0.238095	0.238095	0.238095	0.244444	0.238095	0.238095	0.238095	0.234921	0.234921	0.234921	0.244444	0.244444	0.244444	0.244444	0.238095	0.238095	0.24127	0.238095	0.238095	0.238095	0.238095	0.238095	0.234921	0.238095	0.238095	0.24127	0.212698	0.176471	0.176471	0.173375	0.170279	0.170279	0.170279	0.193651	0.234921	0.229545	0.236364	0.234091	0.234091	0.234091	0.234091	0.229545	0.231818	0.234091	0.234091	0.238636	0.178462	0.222222	0.190476	0.196825	0.190476	0.196825	0.190476	0.190476	0.190476	0.190476	0.190476	0.196825	0.190476	0.190476	0.190476	0.190476	0.190476	0.190476	0.193651	0.190476	0.190476	0.190476	0.190476	0.190476	0.190476	0.190476	0.190476	0.190476	0.190476	0.190476	0.190476	0.190476	0.193651	0.190476	0.2	0.190476	0.190476	0.190476	0.190476	0.187302	0.190476	0.190476	0.190476	0.190476	0.193651	0.193651	0.190476	0.190476	0.193651	0.196825	0.193651	0.190476	0.203175	0.2	0.193651	0.193651	0.177778	0.177778	0.180952	0.174603	0.177778	0.177778	0.177778	0.177778	0.177778	0.177778	0.177778	0.177778	0.177778	0.180952	0.180952	0.180952	0.180952	0.180952	0.180952	0.180952	0.180952	0.177778	0.180952	0.180952	0.180952	0.180952	0.177778	0.180952	0.180952	0.190476	0.190476	0.193651	0.187302	0.120635
vOTU_466_68	C01	0.974603	0.974603	0.974603	1	0.930159	1	1	0.980952	0.980952	0.974603	0.977778	0.977778	0.980952	0.92381	0.949206	0.926984	0.984127	0.984127	0.926984	0.974603	0.974603	0.971429	0.980952	0.904762	0.977778	0.981013	0.977778	0.974603	0.942857	0.974603	0.980952	0.949206	0.95873	0.952381	0.91746	0.977778	0.92381	0.980952	0.603175	0.506061	0.27619	0.27619	0.27619	0.27619	0.206349	0.203175	0.203175	0.212698	0.206349	0.206349	0.206349	0.203175	0.2	0.203175	0.203175	0.203175	0.203175	0.203175	0.203175	0.209524	0.209524	0.206349	0.209524	0.209524	0.209524	0.206349	0.209524	0.206349	0.209524	0.237745	0.243243	0.238329	0.240786	0.235872	0.233831	0.223629	0.227209	0.21958	0.223315	0.223629	0.212121	0.214545	0.218712	0.218712	0.214545	0.214806	0.215496	0.210909	0.213592	0.213592	0.214806	0.213333	0.211608	0.20919	0.20919	0.218712	0.215758	0.215758	0.213333	0.213592	0.221448	0.241206	0.221757	0.224456	0.227045	0.217608	0.219064	0.231933	0.224456	0.219064	0.220736	0.229481	0.224626	0.224456	0.229752	0.227045	0.226891	0.22629	0.227687	0.22093	0.22186	0.22623	0.220588	0.22186	0.22439	0.222222	0.21626	0.21626	0.218241	0.224026	0.22439	0.222222	0.219156	0.217806	0.22439	0.21626	0.22439	0.220228	0.217806	0.220779	0.219156	0.216966	0.215334	0.220779	0.223491	0.218954	0.22186	0.229133	0.225122	0.223529	0.199297	0.198124	0.200469	0.198124	0.199297	0.199297	0.200469	0.200469	0.205158	0.200469	0.198844	0.200469	0.200469	0.198124	0.202814	0.202814	0.181998	0.182087	0.180118	0.180118	0.180118	0.180118	0.181102	0.180118	0.182087	0.194805	0.193723	0.192641	0.195887	0.191558	0.195887	0.195887	0.191558	0.194805	0.195887	0.199134	0.192641	0.192641	0.192641	0.193723	0.182359	0.181368	0.180377	0.18335	0.18335	0.181368	0.181368	0.180377	0.144667	0.144667	0.144667	0.149303	0.147552	0.149064	0.145151	0.148893	0.144667	0.149303	0.182199	0.205442	0.203175	0.172414	0.172414	0.185185	0.185185	0.179012	0.179012	0.234921	0.228571	0.228571	0.234921	0.228571	0.228571	0.234921	0.250794	0.24127	0.24127	0.228571	0.228571	0.234921	0.225397	0.228571	0.225397	0.231746	0.238095	0.24127	0.238095	0.222222	0.228571	0.234921	0.228571	0.234921	0.234921	0.24127	0.234921	0.234921	0.24127	0.24127	0.225397	0.231746	0.238095	0.234921	0.231746	0.228571	0.225397	0.228571	0.225397	0.228571	0.228571	0.238095	0.168254	0.168254	0.168254	0.168254	0.189189	0.189189	0.171429	0.184848	0.184848	0.192771	0.192771	0.180723	0.180723	0.168254	0.198795	0.165079	0.171429	0.234921	0.247619	0.24127	0.24127	0.215873	0.253968	0.253968	0.228571	0.234921	0.222222	0.222222	0.222222	0.228571	0.228571	0.187302	0.184127	0.244444	0.244444	0.244444	0.247619	0.244444	0.180952	0.177778	0.174603	0.180952	0.177778	0.174603	0.177778	0.168254	0.189602	0.222222	0.215873	0.225397	0.225397	0.225397	0.215873	0.215873	0.215873	0.215873	0.215873	0.215873	0.225397	0.225397	0.238095	0.231746	0.225397	0.238095	0.238095	0.244444	0.24127	0.244444	0.238095	0.234921	0.190476	0.234921	0.234921	0.234921	0.24127	0.244444	0.24127	0.24127	0.234921	0.238095	0.238095	0.238095	0.244444	0.238095	0.238095	0.238095	0.234921	0.234921	0.234921	0.244444	0.244444	0.244444	0.244444	0.238095	0.238095	0.24127	0.238095	0.238095	0.238095	0.238095	0.238095	0.234921	0.238095	0.238095	0.24127	0.212698	0.176471	0.176471	0.173375	0.170279	0.170279	0.170279	0.193651	0.234921	0.229545	0.236364	0.234091	0.234091	0.234091	0.234091	0.229545	0.231818	0.234091	0.234091	0.238636	0.178462	0.222222	0.190476	0.196825	0.190476	0.196825	0.190476	0.190476	0.190476	0.190476	0.190476	0.196825	0.190476	0.190476	0.190476	0.190476	0.190476	0.190476	0.193651	0.190476	0.190476	0.190476	0.190476	0.190476	0.190476	0.190476	0.190476	0.190476	0.190476	0.190476	0.190476	0.190476	0.193651	0.190476	0.2	0.190476	0.190476	0.190476	0.190476	0.187302	0.190476	0.190476	0.190476	0.190476	0.193651	0.193651	0.190476	0.190476	0.193651	0.196825	0.193651	0.190476	0.203175	0.2	0.193651	0.193651	0.177778	0.177778	0.180952	0.174603	0.177778	0.177778	0.177778	0.177778	0.177778	0.177778	0.177778	0.177778	0.177778	0.180952	0.180952	0.180952	0.180952	0.180952	0.180952	0.180952	0.180952	0.177778	0.180952	0.180952	0.180952	0.180952	0.177778	0.180952	0.180952	0.190476	0.190476	0.193651	0.187302	0.120635
vOTU_452_47	C01	0.987302	0.984127	0.987302	0.980952	0.936508	0.980952	0.980952	1	1	0.984127	0.990476	0.990476	0.993651	0.92381	0.961905	0.939683	0.996825	0.996825	0.939683	0.987302	0.984127	0.984127	0.993651	0.904762	0.990476	0.993671	0.990476	0.993651	0.949206	0.993651	0.987302	0.949206	0.965079	0.952381	0.92381	0.987302	0.92381	0.987302	0.612698	0.506061	0.269841	0.269841	0.269841	0.269841	0.203175	0.193651	0.193651	0.206349	0.2	0.2	0.2	0.193651	0.193651	0.196825	0.193651	0.193651	0.196825	0.193651	0.196825	0.206349	0.206349	0.206349	0.206349	0.206349	0.206349	0.2	0.206349	0.206349	0.206349	0.242647	0.248157	0.240786	0.2457	0.240786	0.233831	0.223629	0.225806	0.21958	0.223315	0.223629	0.209697	0.212121	0.217497	0.217497	0.213333	0.213592	0.214286	0.209697	0.214806	0.213592	0.213592	0.214545	0.210399	0.207981	0.207981	0.217497	0.213333	0.213333	0.214545	0.213592	0.224234	0.244556	0.223849	0.226131	0.227045	0.217608	0.222408	0.230252	0.226131	0.222408	0.22408	0.229481	0.222962	0.226131	0.229752	0.227045	0.228571	0.22629	0.233151	0.222591	0.22186	0.22459	0.220588	0.22186	0.226016	0.222222	0.217886	0.217886	0.218241	0.224026	0.222764	0.222222	0.217532	0.216216	0.226016	0.217886	0.222764	0.218597	0.216216	0.219156	0.217532	0.216966	0.216966	0.219156	0.22186	0.218954	0.22186	0.227496	0.223491	0.228571	0.198124	0.198124	0.199297	0.198124	0.199297	0.198124	0.198124	0.201641	0.203986	0.198124	0.196532	0.198124	0.198124	0.196952	0.201641	0.202814	0.182987	0.182087	0.181102	0.181102	0.182087	0.182087	0.181102	0.182087	0.182087	0.19697	0.195887	0.195887	0.195887	0.193723	0.198052	0.198052	0.195887	0.19697	0.195887	0.200216	0.194805	0.194805	0.194805	0.195887	0.18335	0.18335	0.182359	0.185332	0.184341	0.18335	0.18335	0.182359	0.144	0.144	0.144	0.149303	0.147552	0.149064	0.145151	0.148223	0.144	0.149303	0.184293	0.206803	0.203175	0.169279	0.175549	0.182099	0.185185	0.179012	0.179012	0.238095	0.231746	0.231746	0.234921	0.228571	0.231746	0.234921	0.250794	0.244444	0.244444	0.228571	0.228571	0.234921	0.228571	0.228571	0.228571	0.231746	0.24127	0.244444	0.238095	0.225397	0.231746	0.234921	0.231746	0.234921	0.234921	0.24127	0.234921	0.238095	0.238095	0.238095	0.228571	0.234921	0.238095	0.238095	0.234921	0.231746	0.228571	0.231746	0.228571	0.231746	0.231746	0.238095	0.165079	0.165079	0.165079	0.165079	0.18018	0.18018	0.165079	0.181818	0.178788	0.186747	0.180723	0.177711	0.177711	0.177778	0.192771	0.161905	0.165079	0.231746	0.247619	0.234921	0.24127	0.222222	0.253968	0.257143	0.225397	0.234921	0.222222	0.222222	0.222222	0.228571	0.231746	0.187302	0.187302	0.244444	0.244444	0.24127	0.247619	0.24127	0.177778	0.180952	0.174603	0.187302	0.180952	0.171429	0.180952	0.171429	0.189602	0.222222	0.219048	0.228571	0.228571	0.228571	0.219048	0.219048	0.215873	0.219048	0.219048	0.219048	0.225397	0.225397	0.238095	0.228571	0.225397	0.238095	0.238095	0.247619	0.244444	0.247619	0.238095	0.234921	0.193651	0.234921	0.234921	0.238095	0.238095	0.238095	0.24127	0.238095	0.238095	0.238095	0.234921	0.234921	0.238095	0.238095	0.238095	0.238095	0.238095	0.238095	0.238095	0.238095	0.238095	0.238095	0.238095	0.24127	0.238095	0.24127	0.234921	0.234921	0.238095	0.238095	0.234921	0.234921	0.244444	0.244444	0.250794	0.215873	0.173375	0.176471	0.173375	0.173375	0.173375	0.170279	0.196825	0.238095	0.229545	0.234091	0.231818	0.231818	0.231818	0.229545	0.227273	0.229545	0.231818	0.231818	0.238636	0.181538	0.219048	0.187302	0.196825	0.187302	0.196825	0.187302	0.187302	0.187302	0.187302	0.190476	0.193651	0.187302	0.190476	0.187302	0.187302	0.187302	0.190476	0.190476	0.187302	0.187302	0.187302	0.187302	0.187302	0.187302	0.187302	0.187302	0.187302	0.190476	0.187302	0.187302	0.187302	0.196825	0.187302	0.196825	0.187302	0.190476	0.190476	0.187302	0.184127	0.190476	0.190476	0.187302	0.187302	0.193651	0.193651	0.190476	0.190476	0.193651	0.196825	0.196825	0.187302	0.2	0.196825	0.196825	0.193651	0.177778	0.174603	0.174603	0.174603	0.174603	0.174603	0.174603	0.177778	0.177778	0.177778	0.177778	0.177778	0.177778	0.180952	0.180952	0.177778	0.177778	0.177778	0.180952	0.180952	0.180952	0.174603	0.180952	0.180952	0.180952	0.180952	0.177778	0.180952	0.180952	0.193651	0.193651	0.196825	0.187302	0.120635
vOTU_461_7	C01	0.987302	0.984127	0.987302	0.980952	0.936508	0.980952	0.980952	1	1	0.984127	0.990476	0.990476	0.993651	0.92381	0.961905	0.939683	0.996825	0.996825	0.939683	0.987302	0.984127	0.984127	0.993651	0.904762	0.990476	0.993671	0.990476	0.993651	0.949206	0.993651	0.987302	0.949206	0.965079	0.952381	0.92381	0.987302	0.92381	0.987302	0.612698	0.506061	0.269841	0.269841	0.269841	0.269841	0.203175	0.193651	0.193651	0.206349	0.2	0.2	0.2	0.193651	0.193651	0.196825	0.193651	0.193651	0.196825	0.193651	0.196825	0.206349	0.206349	0.206349	0.206349	0.206349	0.206349	0.2	0.206349	0.206349	0.206349	0.242647	0.248157	0.240786	0.2457	0.240786	0.233831	0.223629	0.225806	0.21958	0.223315	0.223629	0.209697	0.212121	0.217497	0.217497	0.213333	0.213592	0.214286	0.209697	0.214806	0.213592	0.213592	0.214545	0.210399	0.207981	0.207981	0.217497	0.213333	0.213333	0.214545	0.213592	0.224234	0.244556	0.223849	0.226131	0.227045	0.217608	0.222408	0.230252	0.226131	0.222408	0.22408	0.229481	0.222962	0.226131	0.229752	0.227045	0.228571	0.22629	0.233151	0.222591	0.22186	0.22459	0.220588	0.22186	0.226016	0.222222	0.217886	0.217886	0.218241	0.224026	0.222764	0.222222	0.217532	0.216216	0.226016	0.217886	0.222764	0.218597	0.216216	0.219156	0.217532	0.216966	0.216966	0.219156	0.22186	0.218954	0.22186	0.227496	0.223491	0.228571	0.198124	0.198124	0.199297	0.198124	0.199297	0.198124	0.198124	0.201641	0.203986	0.198124	0.196532	0.198124	0.198124	0.196952	0.201641	0.202814	0.182987	0.182087	0.181102	0.181102	0.182087	0.182087	0.181102	0.182087	0.182087	0.19697	0.195887	0.195887	0.195887	0.193723	0.198052	0.198052	0.195887	0.19697	0.195887	0.200216	0.194805	0.194805	0.194805	0.195887	0.18335	0.18335	0.182359	0.185332	0.184341	0.18335	0.18335	0.182359	0.144	0.144	0.144	0.149303	0.147552	0.149064	0.145151	0.148223	0.144	0.149303	0.184293	0.206803	0.203175	0.169279	0.175549	0.182099	0.185185	0.179012	0.179012	0.238095	0.231746	0.231746	0.234921	0.228571	0.231746	0.234921	0.250794	0.244444	0.244444	0.228571	0.228571	0.234921	0.228571	0.228571	0.228571	0.231746	0.24127	0.244444	0.238095	0.225397	0.231746	0.234921	0.231746	0.234921	0.234921	0.24127	0.234921	0.238095	0.238095	0.238095	0.228571	0.234921	0.238095	0.238095	0.234921	0.231746	0.228571	0.231746	0.228571	0.231746	0.231746	0.238095	0.165079	0.165079	0.165079	0.165079	0.18018	0.18018	0.165079	0.181818	0.178788	0.186747	0.180723	0.177711	0.177711	0.177778	0.192771	0.161905	0.165079	0.231746	0.247619	0.234921	0.24127	0.222222	0.253968	0.257143	0.225397	0.234921	0.222222	0.222222	0.222222	0.228571	0.231746	0.187302	0.187302	0.244444	0.244444	0.24127	0.247619	0.24127	0.177778	0.180952	0.174603	0.187302	0.180952	0.171429	0.180952	0.171429	0.189602	0.222222	0.219048	0.228571	0.228571	0.228571	0.219048	0.219048	0.215873	0.219048	0.219048	0.219048	0.225397	0.225397	0.238095	0.228571	0.225397	0.238095	0.238095	0.247619	0.244444	0.247619	0.238095	0.234921	0.193651	0.234921	0.234921	0.238095	0.238095	0.238095	0.24127	0.238095	0.238095	0.238095	0.234921	0.234921	0.238095	0.238095	0.238095	0.238095	0.238095	0.238095	0.238095	0.238095	0.238095	0.238095	0.238095	0.24127	0.238095	0.24127	0.234921	0.234921	0.238095	0.238095	0.234921	0.234921	0.244444	0.244444	0.250794	0.215873	0.173375	0.176471	0.173375	0.173375	0.173375	0.170279	0.196825	0.238095	0.229545	0.234091	0.231818	0.231818	0.231818	0.229545	0.227273	0.229545	0.231818	0.231818	0.238636	0.181538	0.219048	0.187302	0.196825	0.187302	0.196825	0.187302	0.187302	0.187302	0.187302	0.190476	0.193651	0.187302	0.190476	0.187302	0.187302	0.187302	0.190476	0.190476	0.187302	0.187302	0.187302	0.187302	0.187302	0.187302	0.187302	0.187302	0.187302	0.190476	0.187302	0.187302	0.187302	0.196825	0.187302	0.196825	0.187302	0.190476	0.190476	0.187302	0.184127	0.190476	0.190476	0.187302	0.187302	0.193651	0.193651	0.190476	0.190476	0.193651	0.196825	0.196825	0.187302	0.2	0.196825	0.196825	0.193651	0.177778	0.174603	0.174603	0.174603	0.174603	0.174603	0.174603	0.177778	0.177778	0.177778	0.177778	0.177778	0.177778	0.180952	0.180952	0.177778	0.177778	0.177778	0.180952	0.180952	0.180952	0.174603	0.180952	0.180952	0.180952	0.180952	0.177778	0.180952	0.180952	0.193651	0.193651	0.196825	0.187302	0.120635
vOTU_469_43	C01	0.977778	1	0.977778	0.974603	0.926984	0.974603	0.974603	0.984127	0.984127	1	0.980952	0.980952	0.984127	0.914286	0.952381	0.930159	0.987302	0.987302	0.930159	0.977778	1	0.974603	0.984127	0.898413	0.980952	0.984177	0.980952	0.977778	0.946032	0.977778	0.987302	0.939683	0.955556	0.942857	0.920635	0.987302	0.914286	0.987302	0.609524	0.49697	0.269841	0.269841	0.269841	0.269841	0.203175	0.196825	0.196825	0.206349	0.203175	0.203175	0.203175	0.196825	0.193651	0.196825	0.196825	0.196825	0.196825	0.196825	0.196825	0.206349	0.206349	0.209524	0.206349	0.206349	0.206349	0.203175	0.206349	0.209524	0.206349	0.245098	0.248157	0.240786	0.248157	0.243243	0.237148	0.223629	0.224404	0.220979	0.223315	0.223629	0.209697	0.209697	0.218712	0.218712	0.212121	0.212379	0.213075	0.209697	0.212379	0.212379	0.212379	0.213333	0.20919	0.20919	0.20919	0.218712	0.210909	0.210909	0.213333	0.212379	0.221448	0.244556	0.228033	0.226131	0.225376	0.217608	0.220736	0.230252	0.226131	0.220736	0.222408	0.227806	0.222962	0.226131	0.229752	0.225376	0.228571	0.227953	0.233151	0.224252	0.220228	0.22623	0.21732	0.220228	0.227642	0.222222	0.21626	0.21626	0.218241	0.222403	0.22439	0.222222	0.219156	0.216216	0.227642	0.21626	0.22439	0.220228	0.216216	0.217532	0.219156	0.216966	0.216966	0.219156	0.218597	0.218954	0.220228	0.227496	0.223491	0.22521	0.196952	0.196952	0.196952	0.196952	0.199297	0.196952	0.198124	0.198124	0.201641	0.19578	0.195376	0.198124	0.198124	0.198124	0.200469	0.201641	0.182987	0.181102	0.181102	0.181102	0.182087	0.182087	0.182087	0.182087	0.181102	0.194805	0.192641	0.193723	0.195887	0.191558	0.19697	0.19697	0.194805	0.194805	0.195887	0.198052	0.192641	0.192641	0.192641	0.193723	0.184341	0.182359	0.182359	0.185332	0.184341	0.182359	0.18335	0.182359	0.144	0.144	0.144	0.14864	0.146881	0.149064	0.145151	0.147552	0.144	0.14864	0.184293	0.208163	0.203175	0.172414	0.172414	0.185185	0.188272	0.182099	0.182099	0.234921	0.231746	0.231746	0.234921	0.225397	0.231746	0.231746	0.250794	0.244444	0.244444	0.228571	0.231746	0.234921	0.231746	0.231746	0.231746	0.231746	0.234921	0.238095	0.231746	0.219048	0.225397	0.231746	0.225397	0.228571	0.228571	0.234921	0.228571	0.231746	0.231746	0.231746	0.222222	0.228571	0.231746	0.234921	0.228571	0.225397	0.222222	0.225397	0.222222	0.225397	0.225397	0.234921	0.168254	0.168254	0.168254	0.168254	0.177177	0.177177	0.171429	0.175758	0.172727	0.186747	0.180723	0.180723	0.180723	0.174603	0.186747	0.15873	0.161905	0.231746	0.244444	0.231746	0.238095	0.219048	0.253968	0.257143	0.225397	0.231746	0.222222	0.222222	0.222222	0.225397	0.231746	0.184127	0.184127	0.234921	0.234921	0.238095	0.238095	0.234921	0.180952	0.180952	0.177778	0.184127	0.180952	0.174603	0.180952	0.171429	0.189602	0.222222	0.219048	0.225397	0.225397	0.225397	0.219048	0.219048	0.212698	0.219048	0.219048	0.219048	0.228571	0.228571	0.238095	0.228571	0.225397	0.238095	0.238095	0.250794	0.247619	0.250794	0.24127	0.234921	0.190476	0.234921	0.234921	0.234921	0.238095	0.24127	0.238095	0.238095	0.234921	0.238095	0.238095	0.238095	0.24127	0.238095	0.238095	0.238095	0.234921	0.234921	0.234921	0.24127	0.24127	0.24127	0.24127	0.24127	0.24127	0.238095	0.238095	0.238095	0.238095	0.24127	0.24127	0.24127	0.24127	0.24127	0.247619	0.215873	0.173375	0.176471	0.170279	0.170279	0.170279	0.173375	0.193651	0.238095	0.229545	0.234091	0.231818	0.231818	0.231818	0.231818	0.225	0.231818	0.229545	0.231818	0.236364	0.181538	0.219048	0.180952	0.190476	0.180952	0.190476	0.180952	0.180952	0.180952	0.180952	0.184127	0.193651	0.180952	0.184127	0.180952	0.180952	0.180952	0.184127	0.187302	0.180952	0.180952	0.180952	0.180952	0.180952	0.180952	0.180952	0.180952	0.180952	0.184127	0.180952	0.180952	0.180952	0.187302	0.180952	0.190476	0.180952	0.184127	0.184127	0.180952	0.180952	0.184127	0.184127	0.180952	0.180952	0.187302	0.187302	0.184127	0.184127	0.190476	0.190476	0.187302	0.180952	0.196825	0.196825	0.187302	0.187302	0.177778	0.174603	0.174603	0.174603	0.174603	0.174603	0.174603	0.177778	0.177778	0.177778	0.177778	0.177778	0.177778	0.174603	0.180952	0.177778	0.177778	0.177778	0.180952	0.180952	0.180952	0.174603	0.180952	0.180952	0.180952	0.180952	0.177778	0.180952	0.180952	0.190476	0.190476	0.193651	0.187302	0.120635
vOTU_467_86	C01	0.984127	0.980952	0.984127	0.977778	0.933333	0.977778	0.977778	0.990476	0.990476	0.980952	1	0.987302	0.990476	0.920635	0.95873	0.936508	0.993651	0.993651	0.936508	0.984127	0.980952	0.980952	0.996825	0.901587	0.987302	0.990506	0.987302	0.984127	0.946032	0.984127	0.984127	0.946032	0.961905	0.949206	0.920635	0.984127	0.920635	0.984127	0.606349	0.50303	0.269841	0.269841	0.269841	0.269841	0.206349	0.2	0.2	0.209524	0.203175	0.203175	0.203175	0.2	0.196825	0.2	0.2	0.2	0.2	0.2	0.2	0.206349	0.206349	0.203175	0.206349	0.206349	0.206349	0.196825	0.206349	0.203175	0.206349	0.242647	0.248157	0.243243	0.2457	0.240786	0.233831	0.222222	0.223001	0.220979	0.223315	0.223629	0.209697	0.210909	0.217497	0.217497	0.213333	0.213592	0.214286	0.209697	0.213592	0.213592	0.213592	0.214545	0.20919	0.210399	0.210399	0.217497	0.213333	0.213333	0.214545	0.213592	0.220056	0.244556	0.225941	0.227806	0.228715	0.217608	0.222408	0.231933	0.227806	0.222408	0.22408	0.231156	0.224626	0.227806	0.231405	0.228715	0.230252	0.229617	0.233151	0.224252	0.223491	0.22623	0.220588	0.223491	0.227642	0.222222	0.217886	0.217886	0.218241	0.222403	0.22439	0.222222	0.217532	0.217806	0.227642	0.217886	0.22439	0.218597	0.217806	0.217532	0.217532	0.216966	0.215334	0.217532	0.223491	0.218954	0.223491	0.229133	0.225122	0.228571	0.196952	0.196952	0.198124	0.196952	0.199297	0.198124	0.199297	0.199297	0.202814	0.198124	0.196532	0.199297	0.199297	0.196952	0.201641	0.202814	0.181009	0.183071	0.182087	0.182087	0.181102	0.182087	0.182087	0.182087	0.183071	0.194805	0.193723	0.193723	0.195887	0.191558	0.195887	0.195887	0.194805	0.194805	0.194805	0.198052	0.193723	0.193723	0.193723	0.193723	0.182359	0.180377	0.180377	0.184341	0.18335	0.181368	0.181368	0.180377	0.144	0.144	0.144	0.149303	0.146211	0.148396	0.145151	0.146881	0.144	0.149303	0.184293	0.206803	0.206349	0.172414	0.175549	0.188272	0.188272	0.182099	0.182099	0.231746	0.231746	0.231746	0.231746	0.228571	0.228571	0.234921	0.250794	0.244444	0.244444	0.228571	0.228571	0.234921	0.228571	0.228571	0.228571	0.231746	0.234921	0.238095	0.234921	0.219048	0.228571	0.231746	0.228571	0.231746	0.231746	0.234921	0.231746	0.234921	0.231746	0.231746	0.225397	0.231746	0.234921	0.234921	0.231746	0.225397	0.225397	0.228571	0.225397	0.225397	0.225397	0.234921	0.165079	0.165079	0.165079	0.165079	0.18018	0.18018	0.168254	0.178788	0.175758	0.186747	0.183735	0.177711	0.177711	0.171429	0.189759	0.161905	0.161905	0.234921	0.247619	0.234921	0.238095	0.219048	0.250794	0.253968	0.222222	0.231746	0.215873	0.215873	0.215873	0.225397	0.231746	0.184127	0.184127	0.247619	0.247619	0.244444	0.250794	0.247619	0.184127	0.187302	0.180952	0.193651	0.187302	0.174603	0.187302	0.171429	0.192661	0.222222	0.219048	0.228571	0.228571	0.228571	0.215873	0.215873	0.212698	0.215873	0.215873	0.215873	0.225397	0.225397	0.238095	0.231746	0.225397	0.238095	0.238095	0.247619	0.244444	0.247619	0.234921	0.231746	0.196825	0.231746	0.231746	0.238095	0.234921	0.24127	0.238095	0.234921	0.234921	0.238095	0.231746	0.234921	0.238095	0.234921	0.238095	0.238095	0.238095	0.238095	0.238095	0.238095	0.238095	0.238095	0.24127	0.24127	0.234921	0.238095	0.234921	0.231746	0.238095	0.234921	0.234921	0.234921	0.244444	0.244444	0.250794	0.215873	0.170279	0.176471	0.170279	0.173375	0.173375	0.167183	0.193651	0.238095	0.229545	0.236364	0.231818	0.231818	0.231818	0.231818	0.229545	0.231818	0.231818	0.231818	0.236364	0.184615	0.219048	0.190476	0.2	0.190476	0.2	0.190476	0.190476	0.190476	0.190476	0.193651	0.2	0.190476	0.193651	0.190476	0.190476	0.190476	0.193651	0.196825	0.190476	0.190476	0.190476	0.190476	0.190476	0.190476	0.190476	0.190476	0.190476	0.193651	0.190476	0.190476	0.190476	0.196825	0.190476	0.2	0.190476	0.193651	0.193651	0.190476	0.187302	0.193651	0.193651	0.190476	0.190476	0.196825	0.196825	0.193651	0.193651	0.196825	0.2	0.196825	0.190476	0.206349	0.203175	0.196825	0.196825	0.180952	0.177778	0.177778	0.177778	0.177778	0.177778	0.177778	0.180952	0.180952	0.180952	0.180952	0.180952	0.180952	0.184127	0.184127	0.180952	0.180952	0.180952	0.184127	0.184127	0.184127	0.177778	0.184127	0.184127	0.184127	0.184127	0.180952	0.184127	0.184127	0.196825	0.196825	0.2	0.190476	0.120635
vOTU_439_55	C01	0.984127	0.980952	0.984127	0.977778	0.933333	0.977778	0.977778	0.990476	0.990476	0.980952	0.987302	1	0.990476	0.933333	0.971429	0.936508	0.993651	0.993651	0.936508	0.996825	0.980952	0.993651	0.990476	0.901587	0.987302	0.990506	0.987302	0.984127	0.946032	0.984127	0.984127	0.946032	0.961905	0.961905	0.933333	0.984127	0.933333	0.984127	0.612698	0.506061	0.269841	0.269841	0.269841	0.269841	0.203175	0.196825	0.196825	0.206349	0.2	0.2	0.2	0.196825	0.193651	0.196825	0.196825	0.196825	0.196825	0.196825	0.196825	0.209524	0.209524	0.212698	0.209524	0.209524	0.209524	0.206349	0.209524	0.212698	0.209524	0.242647	0.248157	0.240786	0.2457	0.240786	0.233831	0.223629	0.224404	0.21958	0.223315	0.223629	0.209697	0.209697	0.216282	0.216282	0.213333	0.213592	0.214286	0.208485	0.212379	0.213592	0.212379	0.213333	0.210399	0.206771	0.206771	0.216282	0.212121	0.212121	0.213333	0.213592	0.221448	0.246231	0.223849	0.224456	0.227045	0.217608	0.220736	0.228571	0.224456	0.220736	0.220736	0.227806	0.222962	0.224456	0.228099	0.227045	0.228571	0.22629	0.23133	0.222591	0.22186	0.22623	0.218954	0.22186	0.226016	0.223856	0.219512	0.219512	0.218241	0.224026	0.222764	0.223856	0.219156	0.217806	0.226016	0.219512	0.222764	0.220228	0.217806	0.219156	0.219156	0.216966	0.218597	0.220779	0.22186	0.218954	0.22186	0.227496	0.223491	0.22521	0.196952	0.196952	0.198124	0.196952	0.199297	0.196952	0.198124	0.199297	0.201641	0.196952	0.195376	0.198124	0.198124	0.19578	0.200469	0.201641	0.181009	0.182087	0.180118	0.180118	0.180118	0.181102	0.180118	0.181102	0.182087	0.194805	0.193723	0.193723	0.194805	0.191558	0.195887	0.195887	0.193723	0.194805	0.194805	0.198052	0.192641	0.192641	0.192641	0.193723	0.18335	0.181368	0.181368	0.185332	0.18335	0.182359	0.182359	0.181368	0.144667	0.144667	0.144667	0.149967	0.147552	0.147727	0.145151	0.148223	0.144667	0.149967	0.184293	0.208163	0.203175	0.172414	0.175549	0.182099	0.188272	0.182099	0.182099	0.234921	0.234921	0.234921	0.231746	0.231746	0.231746	0.234921	0.253968	0.244444	0.244444	0.228571	0.228571	0.234921	0.228571	0.228571	0.228571	0.231746	0.238095	0.24127	0.238095	0.225397	0.228571	0.234921	0.231746	0.234921	0.234921	0.238095	0.234921	0.238095	0.234921	0.234921	0.228571	0.231746	0.234921	0.24127	0.231746	0.231746	0.228571	0.231746	0.228571	0.228571	0.231746	0.238095	0.165079	0.165079	0.165079	0.165079	0.18018	0.18018	0.165079	0.181818	0.175758	0.189759	0.183735	0.174699	0.174699	0.177778	0.189759	0.165079	0.168254	0.234921	0.247619	0.234921	0.238095	0.222222	0.253968	0.253968	0.222222	0.231746	0.219048	0.219048	0.219048	0.225397	0.228571	0.187302	0.184127	0.247619	0.247619	0.24127	0.250794	0.247619	0.180952	0.187302	0.177778	0.190476	0.187302	0.174603	0.187302	0.177778	0.189602	0.222222	0.219048	0.231746	0.231746	0.231746	0.219048	0.219048	0.215873	0.219048	0.219048	0.219048	0.228571	0.228571	0.238095	0.228571	0.225397	0.238095	0.238095	0.247619	0.244444	0.247619	0.238095	0.234921	0.193651	0.234921	0.234921	0.238095	0.238095	0.24127	0.24127	0.238095	0.238095	0.238095	0.234921	0.234921	0.24127	0.238095	0.238095	0.238095	0.238095	0.238095	0.238095	0.24127	0.24127	0.24127	0.24127	0.238095	0.238095	0.24127	0.234921	0.234921	0.238095	0.238095	0.234921	0.238095	0.247619	0.247619	0.253968	0.219048	0.170279	0.176471	0.170279	0.170279	0.170279	0.170279	0.193651	0.234921	0.234091	0.240909	0.236364	0.236364	0.236364	0.234091	0.231818	0.234091	0.236364	0.234091	0.238636	0.184615	0.222222	0.187302	0.196825	0.187302	0.196825	0.187302	0.187302	0.187302	0.187302	0.190476	0.196825	0.187302	0.190476	0.187302	0.187302	0.187302	0.190476	0.193651	0.187302	0.187302	0.187302	0.187302	0.187302	0.187302	0.187302	0.187302	0.187302	0.190476	0.187302	0.187302	0.187302	0.193651	0.187302	0.196825	0.187302	0.190476	0.190476	0.187302	0.184127	0.190476	0.190476	0.187302	0.187302	0.193651	0.193651	0.190476	0.190476	0.193651	0.196825	0.193651	0.187302	0.203175	0.2	0.193651	0.193651	0.174603	0.171429	0.174603	0.171429	0.171429	0.171429	0.171429	0.174603	0.174603	0.174603	0.174603	0.174603	0.174603	0.177778	0.177778	0.174603	0.174603	0.174603	0.177778	0.177778	0.177778	0.171429	0.177778	0.177778	0.177778	0.177778	0.174603	0.177778	0.177778	0.196825	0.196825	0.2	0.190476	0.120635
vOTU_444_43	C01	0.987302	0.984127	0.987302	0.980952	0.936508	0.980952	0.980952	0.993651	0.993651	0.984127	0.990476	0.990476	1	0.92381	0.961905	0.942857	0.996825	0.996825	0.942857	0.987302	0.984127	0.984127	0.993651	0.911111	0.990476	0.993671	0.990476	0.987302	0.949206	0.987302	0.987302	0.949206	0.965079	0.952381	0.92381	0.987302	0.92381	0.987302	0.609524	0.50303	0.269841	0.269841	0.269841	0.269841	0.203175	0.196825	0.196825	0.206349	0.2	0.2	0.2	0.196825	0.193651	0.2	0.196825	0.196825	0.196825	0.196825	0.196825	0.206349	0.206349	0.206349	0.206349	0.206349	0.206349	0.2	0.206349	0.206349	0.206349	0.242647	0.248157	0.240786	0.2457	0.240786	0.235489	0.223629	0.225806	0.21958	0.223315	0.225035	0.209697	0.212121	0.217497	0.217497	0.213333	0.213592	0.214286	0.209697	0.213592	0.214806	0.213592	0.215758	0.210399	0.207981	0.207981	0.217497	0.212121	0.212121	0.214545	0.214806	0.222841	0.246231	0.223849	0.226131	0.227045	0.217608	0.220736	0.230252	0.226131	0.220736	0.220736	0.229481	0.222962	0.226131	0.229752	0.227045	0.228571	0.22629	0.229508	0.222591	0.22186	0.22459	0.218954	0.22186	0.226016	0.222222	0.217886	0.217886	0.218241	0.222403	0.222764	0.222222	0.217532	0.216216	0.226016	0.217886	0.222764	0.218597	0.216216	0.217532	0.217532	0.216966	0.218597	0.219156	0.22186	0.218954	0.22186	0.227496	0.223491	0.226891	0.198124	0.196952	0.198124	0.196952	0.199297	0.198124	0.199297	0.200469	0.202814	0.198124	0.196532	0.199297	0.199297	0.19578	0.201641	0.201641	0.182987	0.182087	0.181102	0.181102	0.182087	0.182087	0.181102	0.182087	0.182087	0.195887	0.194805	0.194805	0.195887	0.192641	0.19697	0.19697	0.194805	0.195887	0.195887	0.199134	0.193723	0.193723	0.193723	0.194805	0.18335	0.182359	0.181368	0.185332	0.18335	0.182359	0.182359	0.181368	0.145333	0.145333	0.145333	0.149303	0.148223	0.149733	0.145151	0.148893	0.145333	0.149303	0.184293	0.206803	0.203175	0.172414	0.172414	0.182099	0.185185	0.179012	0.179012	0.234921	0.231746	0.231746	0.234921	0.228571	0.231746	0.234921	0.250794	0.244444	0.244444	0.228571	0.231746	0.238095	0.231746	0.231746	0.231746	0.231746	0.238095	0.24127	0.234921	0.222222	0.228571	0.234921	0.228571	0.231746	0.231746	0.238095	0.231746	0.234921	0.234921	0.234921	0.225397	0.231746	0.234921	0.234921	0.231746	0.228571	0.225397	0.228571	0.225397	0.228571	0.228571	0.234921	0.171429	0.171429	0.171429	0.171429	0.183183	0.183183	0.171429	0.181818	0.178788	0.189759	0.183735	0.171687	0.174699	0.171429	0.186747	0.15873	0.165079	0.234921	0.247619	0.234921	0.238095	0.222222	0.253968	0.257143	0.225397	0.231746	0.219048	0.219048	0.219048	0.225397	0.228571	0.184127	0.184127	0.244444	0.244444	0.24127	0.247619	0.244444	0.184127	0.187302	0.180952	0.193651	0.187302	0.177778	0.187302	0.174603	0.189602	0.225397	0.219048	0.231746	0.231746	0.231746	0.219048	0.219048	0.215873	0.219048	0.219048	0.219048	0.228571	0.228571	0.238095	0.231746	0.228571	0.238095	0.238095	0.247619	0.244444	0.247619	0.24127	0.238095	0.193651	0.238095	0.238095	0.238095	0.238095	0.24127	0.24127	0.238095	0.238095	0.238095	0.234921	0.234921	0.24127	0.238095	0.238095	0.238095	0.238095	0.238095	0.238095	0.24127	0.24127	0.24127	0.24127	0.24127	0.24127	0.24127	0.234921	0.234921	0.238095	0.24127	0.238095	0.234921	0.244444	0.244444	0.250794	0.215873	0.173375	0.176471	0.173375	0.173375	0.173375	0.173375	0.196825	0.24127	0.231818	0.236364	0.234091	0.234091	0.234091	0.231818	0.229545	0.231818	0.234091	0.234091	0.238636	0.181538	0.222222	0.184127	0.193651	0.184127	0.193651	0.184127	0.184127	0.184127	0.184127	0.187302	0.193651	0.184127	0.187302	0.184127	0.184127	0.184127	0.187302	0.190476	0.184127	0.184127	0.184127	0.184127	0.184127	0.184127	0.184127	0.184127	0.184127	0.187302	0.184127	0.184127	0.184127	0.190476	0.184127	0.193651	0.184127	0.187302	0.187302	0.184127	0.180952	0.187302	0.187302	0.184127	0.184127	0.190476	0.190476	0.187302	0.187302	0.190476	0.193651	0.190476	0.184127	0.2	0.196825	0.190476	0.190476	0.174603	0.174603	0.171429	0.171429	0.171429	0.171429	0.171429	0.174603	0.174603	0.174603	0.174603	0.174603	0.174603	0.177778	0.177778	0.174603	0.174603	0.174603	0.177778	0.177778	0.177778	0.171429	0.177778	0.177778	0.177778	0.177778	0.174603	0.177778	0.177778	0.190476	0.190476	0.193651	0.184127	0.120635
vOTU_463_58	C01	0.91746	0.914286	0.91746	0.92381	0.94586	0.92381	0.92381	0.92381	0.92381	0.914286	0.920635	0.933333	0.92381	1	0.955414	0.86901	0.926984	0.926984	0.86901	0.933333	0.914286	0.926984	0.92381	0.93949	0.920635	0.924051	0.920635	0.91746	0.964968	0.91746	0.91746	0.898413	0.904762	0.95873	0.984076	0.91746	0.996805	0.91746	0.594249	0.475758	0.27476	0.27476	0.27476	0.27476	0.207668	0.204473	0.204473	0.214058	0.207668	0.207668	0.207668	0.204473	0.201278	0.204473	0.204473	0.204473	0.204473	0.204473	0.204473	0.217252	0.217252	0.220447	0.217252	0.217252	0.217252	0.217252	0.217252	0.220447	0.217252	0.240196	0.2457	0.243243	0.240786	0.235872	0.225539	0.21519	0.220196	0.213986	0.214888	0.21519	0.206061	0.204848	0.208991	0.208991	0.210909	0.209951	0.209443	0.204848	0.208738	0.209951	0.206311	0.208485	0.206771	0.204353	0.204353	0.208991	0.207273	0.207273	0.208485	0.209951	0.21727	0.234506	0.232218	0.221106	0.223706	0.219269	0.217391	0.22521	0.221106	0.217391	0.215719	0.226131	0.21797	0.221106	0.224793	0.223706	0.221849	0.222962	0.225865	0.215947	0.216966	0.227869	0.215686	0.216966	0.21626	0.21732	0.214634	0.214634	0.21987	0.222403	0.217886	0.21732	0.217532	0.216216	0.21626	0.214634	0.217886	0.22186	0.216216	0.219156	0.217532	0.218597	0.218597	0.219156	0.218597	0.218954	0.215334	0.227496	0.218597	0.221849	0.192263	0.193435	0.193435	0.193435	0.194607	0.19578	0.194607	0.193435	0.196952	0.193435	0.19422	0.194607	0.194607	0.192263	0.196952	0.196952	0.181009	0.180118	0.177165	0.177165	0.177165	0.17815	0.17815	0.17815	0.180118	0.190476	0.190476	0.190476	0.191558	0.188312	0.190476	0.190476	0.189394	0.190476	0.190476	0.191558	0.188312	0.188312	0.188312	0.189394	0.18335	0.181368	0.180377	0.185332	0.182359	0.18335	0.182359	0.180377	0.144	0.144	0.144	0.147976	0.147552	0.147059	0.145151	0.148223	0.144	0.147976	0.180105	0.209524	0.201278	0.175549	0.175549	0.179012	0.179012	0.175926	0.17284	0.226837	0.226837	0.226837	0.220447	0.226837	0.226837	0.226837	0.239617	0.233227	0.236422	0.236422	0.230032	0.233227	0.226837	0.230032	0.226837	0.239617	0.233227	0.230032	0.230032	0.223642	0.223642	0.230032	0.220447	0.223642	0.223642	0.230032	0.223642	0.226837	0.223642	0.223642	0.220447	0.223642	0.226837	0.230032	0.220447	0.223642	0.220447	0.223642	0.220447	0.223642	0.223642	0.226837	0.165605	0.165605	0.165605	0.165605	0.189189	0.189189	0.16879	0.184848	0.181818	0.192771	0.192771	0.177711	0.177711	0.166134	0.198795	0.171429	0.165605	0.233227	0.249201	0.239617	0.236422	0.220447	0.255591	0.252396	0.226837	0.230032	0.217252	0.217252	0.217252	0.226837	0.233227	0.188498	0.185304	0.242812	0.242812	0.239617	0.246006	0.242812	0.180952	0.187302	0.177778	0.187302	0.187302	0.180952	0.187302	0.171429	0.186544	0.223642	0.214058	0.230032	0.230032	0.230032	0.217252	0.214058	0.217252	0.210863	0.214058	0.214058	0.233227	0.233227	0.223642	0.226837	0.230032	0.223642	0.223642	0.242812	0.236422	0.242812	0.230032	0.230032	0.198083	0.226837	0.226837	0.239617	0.236422	0.233227	0.239617	0.236422	0.230032	0.239617	0.233227	0.236422	0.233227	0.236422	0.239617	0.239617	0.239617	0.239617	0.239617	0.233227	0.233227	0.233227	0.233227	0.239617	0.230032	0.239617	0.233227	0.233227	0.239617	0.230032	0.236422	0.239617	0.246006	0.242812	0.242812	0.214058	0.170279	0.176471	0.170279	0.167183	0.167183	0.170279	0.182109	0.233227	0.231818	0.236364	0.231818	0.231818	0.231818	0.231818	0.227273	0.229545	0.234091	0.231818	0.238636	0.181538	0.223642	0.182109	0.194888	0.182109	0.194888	0.182109	0.182109	0.182109	0.182109	0.185304	0.188498	0.182109	0.185304	0.182109	0.182109	0.182109	0.185304	0.188498	0.182109	0.182109	0.182109	0.182109	0.182109	0.182109	0.182109	0.182109	0.182109	0.185304	0.182109	0.182109	0.182109	0.188498	0.182109	0.191693	0.182109	0.185304	0.185304	0.182109	0.178914	0.185304	0.185304	0.182109	0.182109	0.185304	0.185304	0.185304	0.185304	0.185304	0.194888	0.191693	0.178914	0.201278	0.191693	0.191693	0.188498	0.169329	0.169329	0.172524	0.169329	0.166134	0.169329	0.169329	0.169329	0.169329	0.169329	0.169329	0.169329	0.169329	0.172524	0.172524	0.169329	0.169329	0.169329	0.169329	0.169329	0.169329	0.169329	0.169329	0.169329	0.169329	0.169329	0.169329	0.169329	0.169329	0.198083	0.198083	0.201278	0.191693	0.121406
SRS077194_a1_ct5220_vs1_237	C01	0.955556	0.952381	0.955556	0.949206	0.955414	0.949206	0.949206	0.961905	0.961905	0.952381	0.95873	0.971429	0.961905	0.955414	1	0.907643	0.965079	0.965079	0.907643	0.968254	0.952381	0.965079	0.961905	0.926752	0.95873	0.962025	0.95873	0.955556	0.964968	0.955556	0.955556	0.92381	0.939683	0.936508	0.958599	0.955556	0.955414	0.955556	0.585987	0.481818	0.270701	0.270701	0.270701	0.270701	0.203822	0.197452	0.197452	0.207006	0.200637	0.200637	0.200637	0.200637	0.194268	0.197452	0.200637	0.197452	0.197452	0.197452	0.197452	0.210191	0.210191	0.213376	0.210191	0.210191	0.210191	0.210191	0.210191	0.213376	0.210191	0.245098	0.250614	0.243243	0.248157	0.243243	0.228856	0.219409	0.221599	0.218182	0.219101	0.219409	0.207273	0.208485	0.213852	0.213852	0.210909	0.211165	0.210654	0.207273	0.209951	0.211165	0.209951	0.210909	0.207981	0.207981	0.207981	0.213852	0.209697	0.209697	0.210909	0.211165	0.218663	0.242881	0.228033	0.224456	0.225376	0.22093	0.220736	0.228571	0.224456	0.220736	0.219064	0.227806	0.221298	0.224456	0.228099	0.225376	0.226891	0.227953	0.233151	0.222591	0.22186	0.22459	0.220588	0.22186	0.22439	0.222222	0.21626	0.21626	0.216612	0.222403	0.219512	0.222222	0.219156	0.216216	0.22439	0.21626	0.219512	0.22186	0.216216	0.217532	0.219156	0.216966	0.218597	0.219156	0.22186	0.21732	0.220228	0.227496	0.220228	0.223529	0.19578	0.19578	0.196952	0.19578	0.199297	0.196952	0.19578	0.198124	0.200469	0.196952	0.196532	0.19578	0.19578	0.19578	0.199297	0.200469	0.181009	0.182087	0.180118	0.180118	0.180118	0.182087	0.180118	0.182087	0.182087	0.192641	0.191558	0.191558	0.192641	0.189394	0.193723	0.193723	0.191558	0.192641	0.192641	0.194805	0.190476	0.190476	0.190476	0.191558	0.182359	0.180377	0.181368	0.185332	0.181368	0.182359	0.181368	0.181368	0.144667	0.144667	0.144667	0.14864	0.146881	0.147727	0.145819	0.148223	0.144667	0.14864	0.182199	0.212245	0.203822	0.175549	0.175549	0.182099	0.188272	0.185185	0.182099	0.232484	0.238854	0.238854	0.229299	0.232484	0.229299	0.235669	0.245223	0.235669	0.235669	0.229299	0.232484	0.235669	0.232484	0.232484	0.232484	0.232484	0.235669	0.238854	0.235669	0.226115	0.229299	0.235669	0.229299	0.232484	0.232484	0.235669	0.232484	0.235669	0.229299	0.229299	0.226115	0.229299	0.232484	0.238854	0.229299	0.232484	0.229299	0.232484	0.229299	0.229299	0.232484	0.235669	0.165605	0.165605	0.165605	0.165605	0.186186	0.186186	0.16242	0.184848	0.178788	0.189759	0.186747	0.180723	0.180723	0.175159	0.192771	0.168254	0.16879	0.235669	0.251592	0.238854	0.242038	0.226115	0.257962	0.254777	0.219745	0.229299	0.216561	0.216561	0.216561	0.22293	0.226115	0.187898	0.184713	0.242038	0.242038	0.238854	0.245223	0.242038	0.184127	0.190476	0.180952	0.193651	0.190476	0.177778	0.190476	0.180952	0.195719	0.219745	0.213376	0.229299	0.229299	0.229299	0.216561	0.216561	0.216561	0.216561	0.216561	0.216561	0.229299	0.229299	0.229299	0.22293	0.226115	0.229299	0.229299	0.248408	0.242038	0.248408	0.242038	0.232484	0.197452	0.232484	0.232484	0.238854	0.238854	0.242038	0.242038	0.238854	0.235669	0.238854	0.235669	0.235669	0.242038	0.238854	0.238854	0.238854	0.238854	0.238854	0.238854	0.242038	0.242038	0.242038	0.242038	0.235669	0.238854	0.242038	0.235669	0.235669	0.238854	0.238854	0.238854	0.235669	0.245223	0.251592	0.251592	0.213376	0.164087	0.170279	0.167183	0.173375	0.173375	0.164087	0.187898	0.232484	0.231818	0.238636	0.236364	0.236364	0.236364	0.234091	0.234091	0.234091	0.238636	0.231818	0.238636	0.181538	0.226115	0.184713	0.191083	0.184713	0.191083	0.184713	0.184713	0.184713	0.184713	0.184713	0.191083	0.184713	0.184713	0.184713	0.184713	0.184713	0.184713	0.187898	0.184713	0.184713	0.184713	0.184713	0.184713	0.184713	0.184713	0.184713	0.184713	0.184713	0.184713	0.184713	0.184713	0.187898	0.184713	0.194268	0.184713	0.184713	0.184713	0.184713	0.181529	0.184713	0.184713	0.184713	0.184713	0.187898	0.187898	0.184713	0.184713	0.187898	0.191083	0.187898	0.184713	0.197452	0.194268	0.187898	0.187898	0.175159	0.16879	0.171975	0.16879	0.16879	0.16879	0.16879	0.171975	0.171975	0.171975	0.175159	0.171975	0.171975	0.175159	0.175159	0.171975	0.171975	0.171975	0.175159	0.175159	0.175159	0.16879	0.175159	0.175159	0.175159	0.175159	0.171975	0.175159	0.175159	0.197452	0.197452	0.200637	0.191083	0.121019
vOTU_485_1	C01	0.933333	0.930159	0.933333	0.926984	0.888535	0.926984	0.926984	0.939683	0.939683	0.930159	0.936508	0.936508	0.942857	0.86901	0.907643	1	0.942857	0.942857	1	0.933333	0.930159	0.933333	0.939683	0.856688	0.936508	0.939873	0.936508	0.933333	0.894904	0.933333	0.933333	0.901587	0.926984	0.901587	0.869427	0.933333	0.86901	0.933333	0.601942	0.506061	0.262136	0.255663	0.255663	0.255663	0.197411	0.196141	0.196141	0.2	0.202572	0.202572	0.202572	0.196141	0.196141	0.196141	0.196141	0.196141	0.196141	0.196141	0.196141	0.194175	0.194175	0.194175	0.194175	0.194175	0.194175	0.190939	0.194175	0.194175	0.194175	0.235294	0.243243	0.238329	0.238329	0.240786	0.233831	0.223629	0.224404	0.21958	0.223315	0.225035	0.212121	0.207273	0.217497	0.217497	0.213333	0.213592	0.214286	0.212121	0.213592	0.217233	0.211165	0.213333	0.210399	0.206771	0.206771	0.217497	0.213333	0.213333	0.212121	0.217233	0.221448	0.242881	0.228033	0.226131	0.227045	0.222591	0.22408	0.226891	0.226131	0.22408	0.220736	0.226131	0.222962	0.226131	0.226446	0.227045	0.22521	0.227953	0.23133	0.222591	0.218597	0.221311	0.21732	0.218597	0.222764	0.218954	0.214634	0.214634	0.213355	0.219156	0.219512	0.218954	0.217532	0.214626	0.222764	0.214634	0.219512	0.218597	0.214626	0.219156	0.217532	0.213703	0.213703	0.217532	0.218597	0.215686	0.216966	0.222586	0.220228	0.22521	0.19578	0.194607	0.199297	0.194607	0.19578	0.196952	0.196952	0.198124	0.200469	0.194607	0.19422	0.196952	0.196952	0.193435	0.200469	0.199297	0.18002	0.181102	0.17815	0.17815	0.179134	0.180118	0.179134	0.180118	0.181102	0.192641	0.191558	0.191558	0.192641	0.190476	0.193723	0.193723	0.191558	0.191558	0.193723	0.192641	0.189394	0.189394	0.189394	0.193723	0.182359	0.18335	0.181368	0.186323	0.184341	0.181368	0.181368	0.181368	0.144667	0.144667	0.144667	0.146649	0.146881	0.14639	0.144482	0.147552	0.144667	0.146649	0.183246	0.2	0.197411	0.181818	0.175549	0.185185	0.191358	0.188272	0.188272	0.236246	0.23301	0.23301	0.239482	0.229773	0.23301	0.23301	0.249191	0.242718	0.242718	0.226537	0.236246	0.239482	0.236246	0.23301	0.236246	0.229773	0.242718	0.242718	0.236246	0.229773	0.236246	0.242718	0.236246	0.236246	0.236246	0.239482	0.236246	0.236246	0.236246	0.236246	0.23301	0.239482	0.236246	0.245955	0.236246	0.239482	0.23301	0.236246	0.23301	0.236246	0.239482	0.236246	0.175159	0.175159	0.175159	0.175159	0.183183	0.183183	0.175159	0.190909	0.184848	0.195783	0.195783	0.177711	0.180723	0.175719	0.189759	0.174603	0.16879	0.23301	0.239482	0.23301	0.23301	0.229773	0.249191	0.252427	0.223301	0.229773	0.220065	0.220065	0.220065	0.223301	0.226537	0.174757	0.177994	0.242718	0.242718	0.239482	0.245955	0.242718	0.187302	0.190476	0.184127	0.196825	0.190476	0.184127	0.190476	0.177778	0.195719	0.226537	0.223301	0.236246	0.236246	0.236246	0.220065	0.220065	0.223301	0.216828	0.220065	0.220065	0.226537	0.226537	0.226537	0.23301	0.223301	0.226537	0.226537	0.245955	0.245955	0.245955	0.242718	0.236246	0.190939	0.236246	0.236246	0.239482	0.242718	0.242718	0.245955	0.242718	0.239482	0.242718	0.239482	0.239482	0.242718	0.242718	0.242718	0.242718	0.239482	0.239482	0.239482	0.242718	0.242718	0.242718	0.242718	0.242718	0.242718	0.245955	0.239482	0.239482	0.242718	0.242718	0.23301	0.239482	0.239482	0.239482	0.245955	0.210356	0.182663	0.182663	0.182663	0.179567	0.179567	0.185759	0.197411	0.229773	0.227273	0.229545	0.229545	0.229545	0.229545	0.225	0.222727	0.227273	0.227273	0.225	0.229545	0.187692	0.210356	0.174757	0.187702	0.174757	0.187702	0.174757	0.174757	0.174757	0.174757	0.177994	0.184466	0.174757	0.177994	0.174757	0.174757	0.174757	0.177994	0.177994	0.174757	0.174757	0.174757	0.174757	0.174757	0.174757	0.174757	0.174757	0.174757	0.177994	0.174757	0.174757	0.174757	0.18123	0.174757	0.18123	0.174757	0.174757	0.174757	0.174757	0.171521	0.174757	0.174757	0.174757	0.174757	0.177994	0.177994	0.177994	0.177994	0.18123	0.187702	0.184466	0.174757	0.187702	0.187702	0.184466	0.177994	0.165049	0.165049	0.168285	0.165049	0.168285	0.168285	0.168285	0.168285	0.165049	0.165049	0.165049	0.165049	0.165049	0.168285	0.168285	0.168285	0.168285	0.168285	0.171521	0.171521	0.171521	0.165049	0.171521	0.168285	0.168285	0.168285	0.165049	0.171521	0.168285	0.187702	0.184466	0.18123	0.184466	0.119741
vOTU_456_68	C01	0.990476	0.987302	0.990476	0.984127	0.939683	0.984127	0.984127	0.996825	0.996825	0.987302	0.993651	0.993651	0.996825	0.926984	0.965079	0.942857	1	1	0.942857	0.990476	0.987302	0.987302	0.996825	0.907937	0.993651	0.996835	0.993651	0.990476	0.952381	0.990476	0.990476	0.952381	0.968254	0.955556	0.926984	0.990476	0.926984	0.990476	0.609524	0.506061	0.269841	0.269841	0.269841	0.269841	0.203175	0.196825	0.196825	0.206349	0.2	0.2	0.2	0.196825	0.193651	0.196825	0.196825	0.196825	0.196825	0.196825	0.196825	0.206349	0.206349	0.206349	0.206349	0.206349	0.206349	0.2	0.206349	0.206349	0.206349	0.242647	0.248157	0.240786	0.2457	0.240786	0.233831	0.223629	0.225806	0.21958	0.223315	0.223629	0.209697	0.212121	0.217497	0.217497	0.213333	0.213592	0.214286	0.209697	0.213592	0.213592	0.213592	0.214545	0.210399	0.207981	0.207981	0.217497	0.213333	0.213333	0.214545	0.213592	0.222841	0.246231	0.223849	0.226131	0.227045	0.217608	0.220736	0.230252	0.226131	0.220736	0.222408	0.229481	0.222962	0.226131	0.229752	0.227045	0.228571	0.22629	0.23133	0.222591	0.22186	0.22459	0.218954	0.22186	0.226016	0.222222	0.217886	0.217886	0.218241	0.222403	0.222764	0.222222	0.217532	0.216216	0.226016	0.217886	0.222764	0.218597	0.216216	0.217532	0.217532	0.216966	0.216966	0.219156	0.22186	0.218954	0.22186	0.227496	0.223491	0.226891	0.198124	0.198124	0.198124	0.198124	0.199297	0.198124	0.198124	0.200469	0.203986	0.198124	0.196532	0.198124	0.198124	0.196952	0.201641	0.202814	0.181998	0.182087	0.181102	0.181102	0.182087	0.182087	0.181102	0.182087	0.182087	0.195887	0.194805	0.194805	0.195887	0.192641	0.19697	0.19697	0.194805	0.195887	0.195887	0.199134	0.193723	0.193723	0.193723	0.194805	0.18335	0.182359	0.181368	0.185332	0.18335	0.182359	0.182359	0.181368	0.144667	0.144667	0.144667	0.149967	0.147552	0.149064	0.145151	0.148223	0.144667	0.149967	0.184293	0.206803	0.203175	0.172414	0.175549	0.185185	0.188272	0.182099	0.182099	0.234921	0.231746	0.231746	0.234921	0.228571	0.231746	0.234921	0.250794	0.244444	0.244444	0.228571	0.228571	0.234921	0.228571	0.228571	0.228571	0.231746	0.238095	0.24127	0.234921	0.222222	0.228571	0.234921	0.228571	0.231746	0.231746	0.238095	0.231746	0.234921	0.234921	0.234921	0.225397	0.231746	0.234921	0.234921	0.231746	0.228571	0.225397	0.228571	0.225397	0.228571	0.228571	0.234921	0.168254	0.168254	0.168254	0.168254	0.18018	0.18018	0.168254	0.181818	0.178788	0.189759	0.183735	0.174699	0.174699	0.174603	0.189759	0.161905	0.165079	0.234921	0.247619	0.234921	0.238095	0.222222	0.253968	0.257143	0.222222	0.231746	0.219048	0.219048	0.219048	0.225397	0.228571	0.184127	0.184127	0.244444	0.244444	0.24127	0.247619	0.244444	0.180952	0.184127	0.177778	0.190476	0.184127	0.174603	0.184127	0.171429	0.189602	0.222222	0.219048	0.228571	0.228571	0.228571	0.219048	0.219048	0.215873	0.219048	0.219048	0.219048	0.225397	0.225397	0.238095	0.228571	0.225397	0.238095	0.238095	0.247619	0.244444	0.247619	0.238095	0.234921	0.193651	0.234921	0.234921	0.238095	0.238095	0.24127	0.24127	0.238095	0.238095	0.238095	0.234921	0.234921	0.24127	0.238095	0.238095	0.238095	0.238095	0.238095	0.238095	0.24127	0.24127	0.24127	0.24127	0.24127	0.238095	0.24127	0.234921	0.234921	0.238095	0.238095	0.234921	0.234921	0.244444	0.244444	0.250794	0.215873	0.173375	0.176471	0.173375	0.173375	0.173375	0.170279	0.196825	0.238095	0.229545	0.236364	0.231818	0.231818	0.231818	0.229545	0.227273	0.229545	0.234091	0.231818	0.238636	0.181538	0.219048	0.187302	0.196825	0.187302	0.196825	0.187302	0.187302	0.187302	0.187302	0.190476	0.196825	0.187302	0.190476	0.187302	0.187302	0.187302	0.190476	0.193651	0.187302	0.187302	0.187302	0.187302	0.187302	0.187302	0.187302	0.187302	0.187302	0.190476	0.187302	0.187302	0.187302	0.193651	0.187302	0.196825	0.187302	0.190476	0.190476	0.187302	0.184127	0.190476	0.190476	0.187302	0.187302	0.193651	0.193651	0.190476	0.190476	0.193651	0.196825	0.193651	0.187302	0.203175	0.2	0.193651	0.193651	0.177778	0.174603	0.174603	0.174603	0.174603	0.174603	0.174603	0.177778	0.177778	0.177778	0.177778	0.177778	0.177778	0.180952	0.180952	0.177778	0.177778	0.177778	0.180952	0.180952	0.180952	0.174603	0.180952	0.180952	0.180952	0.180952	0.177778	0.180952	0.180952	0.193651	0.193651	0.196825	0.187302	0.120635
Hit_vOTU_120_25	C01	0.990476	0.987302	0.990476	0.984127	0.939683	0.984127	0.984127	0.996825	0.996825	0.987302	0.993651	0.993651	0.996825	0.926984	0.965079	0.942857	1	1	0.942857	0.990476	0.987302	0.987302	0.996825	0.907937	0.993651	0.996835	0.993651	0.990476	0.952381	0.990476	0.990476	0.952381	0.968254	0.955556	0.926984	0.990476	0.926984	0.990476	0.609524	0.506061	0.269841	0.269841	0.269841	0.269841	0.203175	0.196825	0.196825	0.206349	0.2	0.2	0.2	0.196825	0.193651	0.196825	0.196825	0.196825	0.196825	0.196825	0.196825	0.206349	0.206349	0.206349	0.206349	0.206349	0.206349	0.2	0.206349	0.206349	0.206349	0.242647	0.248157	0.240786	0.2457	0.240786	0.233831	0.223629	0.225806	0.21958	0.223315	0.223629	0.209697	0.212121	0.217497	0.217497	0.213333	0.213592	0.214286	0.209697	0.213592	0.213592	0.213592	0.214545	0.210399	0.207981	0.207981	0.217497	0.213333	0.213333	0.214545	0.213592	0.222841	0.246231	0.223849	0.226131	0.227045	0.217608	0.220736	0.230252	0.226131	0.220736	0.222408	0.229481	0.222962	0.226131	0.229752	0.227045	0.228571	0.22629	0.23133	0.222591	0.22186	0.22459	0.218954	0.22186	0.226016	0.222222	0.217886	0.217886	0.218241	0.222403	0.222764	0.222222	0.217532	0.216216	0.226016	0.217886	0.222764	0.218597	0.216216	0.217532	0.217532	0.216966	0.216966	0.219156	0.22186	0.218954	0.22186	0.227496	0.223491	0.226891	0.198124	0.198124	0.198124	0.198124	0.199297	0.198124	0.198124	0.200469	0.203986	0.198124	0.196532	0.198124	0.198124	0.196952	0.201641	0.202814	0.181998	0.182087	0.181102	0.181102	0.182087	0.182087	0.181102	0.182087	0.182087	0.195887	0.194805	0.194805	0.195887	0.192641	0.19697	0.19697	0.194805	0.195887	0.195887	0.199134	0.193723	0.193723	0.193723	0.194805	0.18335	0.182359	0.181368	0.185332	0.18335	0.182359	0.182359	0.181368	0.144667	0.144667	0.144667	0.149967	0.147552	0.149064	0.145151	0.148223	0.144667	0.149967	0.184293	0.206803	0.203175	0.172414	0.175549	0.185185	0.188272	0.182099	0.182099	0.234921	0.231746	0.231746	0.234921	0.228571	0.231746	0.234921	0.250794	0.244444	0.244444	0.228571	0.228571	0.234921	0.228571	0.228571	0.228571	0.231746	0.238095	0.24127	0.234921	0.222222	0.228571	0.234921	0.228571	0.231746	0.231746	0.238095	0.231746	0.234921	0.234921	0.234921	0.225397	0.231746	0.234921	0.234921	0.231746	0.228571	0.225397	0.228571	0.225397	0.228571	0.228571	0.234921	0.168254	0.168254	0.168254	0.168254	0.18018	0.18018	0.168254	0.181818	0.178788	0.189759	0.183735	0.174699	0.174699	0.174603	0.189759	0.161905	0.165079	0.234921	0.247619	0.234921	0.238095	0.222222	0.253968	0.257143	0.222222	0.231746	0.219048	0.219048	0.219048	0.225397	0.228571	0.184127	0.184127	0.244444	0.244444	0.24127	0.247619	0.244444	0.180952	0.184127	0.177778	0.190476	0.184127	0.174603	0.184127	0.171429	0.189602	0.222222	0.219048	0.228571	0.228571	0.228571	0.219048	0.219048	0.215873	0.219048	0.219048	0.219048	0.225397	0.225397	0.238095	0.228571	0.225397	0.238095	0.238095	0.247619	0.244444	0.247619	0.238095	0.234921	0.193651	0.234921	0.234921	0.238095	0.238095	0.24127	0.24127	0.238095	0.238095	0.238095	0.234921	0.234921	0.24127	0.238095	0.238095	0.238095	0.238095	0.238095	0.238095	0.24127	0.24127	0.24127	0.24127	0.24127	0.238095	0.24127	0.234921	0.234921	0.238095	0.238095	0.234921	0.234921	0.244444	0.244444	0.250794	0.215873	0.173375	0.176471	0.173375	0.173375	0.173375	0.170279	0.196825	0.238095	0.229545	0.236364	0.231818	0.231818	0.231818	0.229545	0.227273	0.229545	0.234091	0.231818	0.238636	0.181538	0.219048	0.187302	0.196825	0.187302	0.196825	0.187302	0.187302	0.187302	0.187302	0.190476	0.196825	0.187302	0.190476	0.187302	0.187302	0.187302	0.190476	0.193651	0.187302	0.187302	0.187302	0.187302	0.187302	0.187302	0.187302	0.187302	0.187302	0.190476	0.187302	0.187302	0.187302	0.193651	0.187302	0.196825	0.187302	0.190476	0.190476	0.187302	0.184127	0.190476	0.190476	0.187302	0.187302	0.193651	0.193651	0.190476	0.190476	0.193651	0.196825	0.193651	0.187302	0.203175	0.2	0.193651	0.193651	0.177778	0.174603	0.174603	0.174603	0.174603	0.174603	0.174603	0.177778	0.177778	0.177778	0.177778	0.177778	0.177778	0.180952	0.180952	0.177778	0.177778	0.177778	0.180952	0.180952	0.180952	0.174603	0.180952	0.180952	0.180952	0.180952	0.177778	0.180952	0.180952	0.193651	0.193651	0.196825	0.187302	0.120635
vOTU_484_63	C01	0.933333	0.930159	0.933333	0.926984	0.888535	0.926984	0.926984	0.939683	0.939683	0.930159	0.936508	0.936508	0.942857	0.86901	0.907643	1	0.942857	0.942857	1	0.933333	0.930159	0.933333	0.939683	0.856688	0.936508	0.939873	0.936508	0.933333	0.894904	0.933333	0.933333	0.901587	0.926984	0.901587	0.869427	0.933333	0.86901	0.933333	0.601942	0.506061	0.262136	0.255663	0.255663	0.255663	0.197411	0.196141	0.196141	0.2	0.202572	0.202572	0.202572	0.196141	0.196141	0.196141	0.196141	0.196141	0.196141	0.196141	0.196141	0.194175	0.194175	0.194175	0.194175	0.194175	0.194175	0.190939	0.194175	0.194175	0.194175	0.235294	0.243243	0.238329	0.238329	0.240786	0.233831	0.223629	0.224404	0.21958	0.223315	0.225035	0.212121	0.207273	0.217497	0.217497	0.213333	0.213592	0.214286	0.212121	0.213592	0.217233	0.211165	0.213333	0.210399	0.206771	0.206771	0.217497	0.213333	0.213333	0.212121	0.217233	0.221448	0.242881	0.228033	0.226131	0.227045	0.222591	0.22408	0.226891	0.226131	0.22408	0.220736	0.226131	0.222962	0.226131	0.226446	0.227045	0.22521	0.227953	0.23133	0.222591	0.218597	0.221311	0.21732	0.218597	0.222764	0.218954	0.214634	0.214634	0.213355	0.219156	0.219512	0.218954	0.217532	0.214626	0.222764	0.214634	0.219512	0.218597	0.214626	0.219156	0.217532	0.213703	0.213703	0.217532	0.218597	0.215686	0.216966	0.222586	0.220228	0.22521	0.19578	0.194607	0.199297	0.194607	0.19578	0.196952	0.196952	0.198124	0.200469	0.194607	0.19422	0.196952	0.196952	0.193435	0.200469	0.199297	0.18002	0.181102	0.17815	0.17815	0.179134	0.180118	0.179134	0.180118	0.181102	0.192641	0.191558	0.191558	0.192641	0.190476	0.193723	0.193723	0.191558	0.191558	0.193723	0.192641	0.189394	0.189394	0.189394	0.193723	0.182359	0.18335	0.181368	0.186323	0.184341	0.181368	0.181368	0.181368	0.144667	0.144667	0.144667	0.146649	0.146881	0.14639	0.144482	0.147552	0.144667	0.146649	0.183246	0.2	0.197411	0.181818	0.175549	0.185185	0.191358	0.188272	0.188272	0.236246	0.23301	0.23301	0.239482	0.229773	0.23301	0.23301	0.249191	0.242718	0.242718	0.226537	0.236246	0.239482	0.236246	0.23301	0.236246	0.229773	0.242718	0.242718	0.236246	0.229773	0.236246	0.242718	0.236246	0.236246	0.236246	0.239482	0.236246	0.236246	0.236246	0.236246	0.23301	0.239482	0.236246	0.245955	0.236246	0.239482	0.23301	0.236246	0.23301	0.236246	0.239482	0.236246	0.175159	0.175159	0.175159	0.175159	0.183183	0.183183	0.175159	0.190909	0.184848	0.195783	0.195783	0.177711	0.180723	0.175719	0.189759	0.174603	0.16879	0.23301	0.239482	0.23301	0.23301	0.229773	0.249191	0.252427	0.223301	0.229773	0.220065	0.220065	0.220065	0.223301	0.226537	0.174757	0.177994	0.242718	0.242718	0.239482	0.245955	0.242718	0.187302	0.190476	0.184127	0.196825	0.190476	0.184127	0.190476	0.177778	0.195719	0.226537	0.223301	0.236246	0.236246	0.236246	0.220065	0.220065	0.223301	0.216828	0.220065	0.220065	0.226537	0.226537	0.226537	0.23301	0.223301	0.226537	0.226537	0.245955	0.245955	0.245955	0.242718	0.236246	0.190939	0.236246	0.236246	0.239482	0.242718	0.242718	0.245955	0.242718	0.239482	0.242718	0.239482	0.239482	0.242718	0.242718	0.242718	0.242718	0.239482	0.239482	0.239482	0.242718	0.242718	0.242718	0.242718	0.242718	0.242718	0.245955	0.239482	0.239482	0.242718	0.242718	0.23301	0.239482	0.239482	0.239482	0.245955	0.210356	0.182663	0.182663	0.182663	0.179567	0.179567	0.185759	0.197411	0.229773	0.227273	0.229545	0.229545	0.229545	0.229545	0.225	0.222727	0.227273	0.227273	0.225	0.229545	0.187692	0.210356	0.174757	0.187702	0.174757	0.187702	0.174757	0.174757	0.174757	0.174757	0.177994	0.184466	0.174757	0.177994	0.174757	0.174757	0.174757	0.177994	0.177994	0.174757	0.174757	0.174757	0.174757	0.174757	0.174757	0.174757	0.174757	0.174757	0.177994	0.174757	0.174757	0.174757	0.18123	0.174757	0.18123	0.174757	0.174757	0.174757	0.174757	0.171521	0.174757	0.174757	0.174757	0.174757	0.177994	0.177994	0.177994	0.177994	0.18123	0.187702	0.184466	0.174757	0.187702	0.187702	0.184466	0.177994	0.165049	0.165049	0.168285	0.165049	0.168285	0.168285	0.168285	0.168285	0.165049	0.165049	0.165049	0.165049	0.165049	0.168285	0.168285	0.168285	0.168285	0.168285	0.171521	0.171521	0.171521	0.165049	0.171521	0.168285	0.168285	0.168285	0.165049	0.171521	0.168285	0.187702	0.184466	0.18123	0.184466	0.119741
vOTU_443_45	C01	0.980952	0.977778	0.980952	0.974603	0.933333	0.974603	0.974603	0.987302	0.987302	0.977778	0.984127	0.996825	0.987302	0.933333	0.968254	0.933333	0.990476	0.990476	0.933333	1	0.977778	0.990476	0.987302	0.901587	0.984127	0.987342	0.984127	0.980952	0.942857	0.980952	0.980952	0.942857	0.95873	0.961905	0.933333	0.980952	0.933333	0.980952	0.609524	0.506061	0.269841	0.269841	0.269841	0.269841	0.203175	0.196825	0.196825	0.206349	0.2	0.2	0.2	0.196825	0.193651	0.196825	0.196825	0.196825	0.196825	0.196825	0.196825	0.209524	0.209524	0.212698	0.209524	0.209524	0.209524	0.206349	0.209524	0.212698	0.209524	0.242647	0.248157	0.240786	0.2457	0.240786	0.232172	0.223629	0.224404	0.218182	0.223315	0.223629	0.209697	0.209697	0.216282	0.216282	0.213333	0.213592	0.214286	0.208485	0.212379	0.213592	0.212379	0.213333	0.210399	0.206771	0.206771	0.216282	0.212121	0.212121	0.213333	0.213592	0.221448	0.246231	0.223849	0.224456	0.228715	0.217608	0.219064	0.230252	0.224456	0.219064	0.222408	0.229481	0.224626	0.224456	0.229752	0.228715	0.230252	0.227953	0.229508	0.22093	0.223491	0.227869	0.220588	0.223491	0.22439	0.223856	0.217886	0.217886	0.21987	0.225649	0.222764	0.223856	0.220779	0.219396	0.22439	0.217886	0.222764	0.22186	0.219396	0.220779	0.220779	0.218597	0.218597	0.222403	0.223491	0.220588	0.22186	0.227496	0.223491	0.22521	0.196952	0.196952	0.198124	0.196952	0.199297	0.196952	0.198124	0.199297	0.201641	0.196952	0.195376	0.198124	0.198124	0.19578	0.200469	0.201641	0.181009	0.182087	0.180118	0.180118	0.181102	0.181102	0.180118	0.181102	0.182087	0.194805	0.193723	0.193723	0.194805	0.191558	0.195887	0.195887	0.193723	0.194805	0.194805	0.198052	0.192641	0.192641	0.192641	0.193723	0.18335	0.181368	0.181368	0.186323	0.184341	0.182359	0.182359	0.181368	0.145333	0.145333	0.145333	0.149303	0.147552	0.147727	0.145819	0.148893	0.145333	0.149303	0.18534	0.208163	0.2	0.172414	0.175549	0.182099	0.188272	0.182099	0.182099	0.234921	0.234921	0.234921	0.231746	0.231746	0.231746	0.234921	0.257143	0.247619	0.247619	0.228571	0.228571	0.234921	0.228571	0.228571	0.228571	0.231746	0.24127	0.24127	0.238095	0.225397	0.231746	0.234921	0.231746	0.234921	0.234921	0.238095	0.234921	0.238095	0.234921	0.234921	0.228571	0.231746	0.234921	0.24127	0.231746	0.231746	0.228571	0.231746	0.228571	0.228571	0.231746	0.238095	0.161905	0.161905	0.161905	0.161905	0.183183	0.183183	0.165079	0.178788	0.172727	0.192771	0.186747	0.177711	0.177711	0.177778	0.192771	0.165079	0.165079	0.238095	0.247619	0.231746	0.238095	0.222222	0.257143	0.257143	0.225397	0.234921	0.222222	0.222222	0.222222	0.228571	0.231746	0.187302	0.184127	0.250794	0.250794	0.244444	0.250794	0.250794	0.177778	0.187302	0.177778	0.187302	0.187302	0.174603	0.187302	0.177778	0.189602	0.222222	0.219048	0.231746	0.231746	0.231746	0.219048	0.219048	0.215873	0.219048	0.219048	0.219048	0.228571	0.228571	0.238095	0.228571	0.225397	0.238095	0.238095	0.250794	0.247619	0.250794	0.238095	0.234921	0.193651	0.234921	0.234921	0.238095	0.234921	0.238095	0.238095	0.234921	0.238095	0.234921	0.234921	0.234921	0.238095	0.238095	0.234921	0.234921	0.238095	0.238095	0.238095	0.238095	0.238095	0.238095	0.238095	0.238095	0.238095	0.238095	0.234921	0.234921	0.234921	0.238095	0.234921	0.238095	0.247619	0.247619	0.253968	0.219048	0.167183	0.173375	0.167183	0.167183	0.167183	0.167183	0.190476	0.234921	0.234091	0.240909	0.236364	0.236364	0.236364	0.234091	0.231818	0.234091	0.236364	0.234091	0.238636	0.184615	0.222222	0.187302	0.196825	0.187302	0.196825	0.187302	0.187302	0.187302	0.187302	0.190476	0.196825	0.187302	0.190476	0.187302	0.187302	0.187302	0.190476	0.193651	0.187302	0.187302	0.187302	0.187302	0.187302	0.187302	0.187302	0.187302	0.187302	0.190476	0.187302	0.187302	0.187302	0.193651	0.187302	0.196825	0.187302	0.190476	0.190476	0.187302	0.184127	0.190476	0.190476	0.187302	0.187302	0.193651	0.193651	0.190476	0.190476	0.193651	0.196825	0.193651	0.187302	0.203175	0.2	0.193651	0.193651	0.174603	0.171429	0.174603	0.171429	0.171429	0.171429	0.171429	0.174603	0.174603	0.174603	0.174603	0.174603	0.174603	0.177778	0.177778	0.174603	0.174603	0.174603	0.177778	0.177778	0.177778	0.171429	0.177778	0.177778	0.177778	0.177778	0.174603	0.177778	0.177778	0.196825	0.196825	0.2	0.190476	0.120635
vOTU_470_94	C01	0.977778	1	0.977778	0.974603	0.926984	0.974603	0.974603	0.984127	0.984127	1	0.980952	0.980952	0.984127	0.914286	0.952381	0.930159	0.987302	0.987302	0.930159	0.977778	1	0.974603	0.984127	0.898413	0.980952	0.984177	0.980952	0.977778	0.946032	0.977778	0.987302	0.939683	0.955556	0.942857	0.920635	0.987302	0.914286	0.987302	0.609524	0.49697	0.269841	0.269841	0.269841	0.269841	0.203175	0.196825	0.196825	0.206349	0.203175	0.203175	0.203175	0.196825	0.193651	0.196825	0.196825	0.196825	0.196825	0.196825	0.196825	0.206349	0.206349	0.209524	0.206349	0.206349	0.206349	0.203175	0.206349	0.209524	0.206349	0.245098	0.248157	0.240786	0.248157	0.243243	0.237148	0.223629	0.224404	0.220979	0.223315	0.223629	0.209697	0.209697	0.218712	0.218712	0.212121	0.212379	0.213075	0.209697	0.212379	0.212379	0.212379	0.213333	0.20919	0.20919	0.20919	0.218712	0.210909	0.210909	0.213333	0.212379	0.221448	0.244556	0.228033	0.226131	0.225376	0.217608	0.220736	0.230252	0.226131	0.220736	0.222408	0.227806	0.222962	0.226131	0.229752	0.225376	0.228571	0.227953	0.233151	0.224252	0.220228	0.22623	0.21732	0.220228	0.227642	0.222222	0.21626	0.21626	0.218241	0.222403	0.22439	0.222222	0.219156	0.216216	0.227642	0.21626	0.22439	0.220228	0.216216	0.217532	0.219156	0.216966	0.216966	0.219156	0.218597	0.218954	0.220228	0.227496	0.223491	0.22521	0.196952	0.196952	0.196952	0.196952	0.199297	0.196952	0.198124	0.198124	0.201641	0.19578	0.195376	0.198124	0.198124	0.198124	0.200469	0.201641	0.182987	0.181102	0.181102	0.181102	0.182087	0.182087	0.182087	0.182087	0.181102	0.194805	0.192641	0.193723	0.195887	0.191558	0.19697	0.19697	0.194805	0.194805	0.195887	0.198052	0.192641	0.192641	0.192641	0.193723	0.184341	0.182359	0.182359	0.185332	0.184341	0.182359	0.18335	0.182359	0.144	0.144	0.144	0.14864	0.146881	0.149064	0.145151	0.147552	0.144	0.14864	0.184293	0.208163	0.203175	0.172414	0.172414	0.185185	0.188272	0.182099	0.182099	0.234921	0.231746	0.231746	0.234921	0.225397	0.231746	0.231746	0.250794	0.244444	0.244444	0.228571	0.231746	0.234921	0.231746	0.231746	0.231746	0.231746	0.234921	0.238095	0.231746	0.219048	0.225397	0.231746	0.225397	0.228571	0.228571	0.234921	0.228571	0.231746	0.231746	0.231746	0.222222	0.228571	0.231746	0.234921	0.228571	0.225397	0.222222	0.225397	0.222222	0.225397	0.225397	0.234921	0.168254	0.168254	0.168254	0.168254	0.177177	0.177177	0.171429	0.175758	0.172727	0.186747	0.180723	0.180723	0.180723	0.174603	0.186747	0.15873	0.161905	0.231746	0.244444	0.231746	0.238095	0.219048	0.253968	0.257143	0.225397	0.231746	0.222222	0.222222	0.222222	0.225397	0.231746	0.184127	0.184127	0.234921	0.234921	0.238095	0.238095	0.234921	0.180952	0.180952	0.177778	0.184127	0.180952	0.174603	0.180952	0.171429	0.189602	0.222222	0.219048	0.225397	0.225397	0.225397	0.219048	0.219048	0.212698	0.219048	0.219048	0.219048	0.228571	0.228571	0.238095	0.228571	0.225397	0.238095	0.238095	0.250794	0.247619	0.250794	0.24127	0.234921	0.190476	0.234921	0.234921	0.234921	0.238095	0.24127	0.238095	0.238095	0.234921	0.238095	0.238095	0.238095	0.24127	0.238095	0.238095	0.238095	0.234921	0.234921	0.234921	0.24127	0.24127	0.24127	0.24127	0.24127	0.24127	0.238095	0.238095	0.238095	0.238095	0.24127	0.24127	0.24127	0.24127	0.24127	0.247619	0.215873	0.173375	0.176471	0.170279	0.170279	0.170279	0.173375	0.193651	0.238095	0.229545	0.234091	0.231818	0.231818	0.231818	0.231818	0.225	0.231818	0.229545	0.231818	0.236364	0.181538	0.219048	0.180952	0.190476	0.180952	0.190476	0.180952	0.180952	0.180952	0.180952	0.184127	0.193651	0.180952	0.184127	0.180952	0.180952	0.180952	0.184127	0.187302	0.180952	0.180952	0.180952	0.180952	0.180952	0.180952	0.180952	0.180952	0.180952	0.184127	0.180952	0.180952	0.180952	0.187302	0.180952	0.190476	0.180952	0.184127	0.184127	0.180952	0.180952	0.184127	0.184127	0.180952	0.180952	0.187302	0.187302	0.184127	0.184127	0.190476	0.190476	0.187302	0.180952	0.196825	0.196825	0.187302	0.187302	0.177778	0.174603	0.174603	0.174603	0.174603	0.174603	0.174603	0.177778	0.177778	0.177778	0.177778	0.177778	0.177778	0.174603	0.180952	0.177778	0.177778	0.177778	0.180952	0.180952	0.180952	0.174603	0.180952	0.180952	0.180952	0.180952	0.177778	0.180952	0.180952	0.190476	0.190476	0.193651	0.187302	0.120635
vOTU_1119_16	C01	0.977778	0.974603	0.977778	0.971429	0.930159	0.971429	0.971429	0.984127	0.984127	0.974603	0.980952	0.993651	0.984127	0.926984	0.965079	0.933333	0.987302	0.987302	0.933333	0.990476	0.974603	1	0.984127	0.895238	0.980952	0.984177	0.980952	0.977778	0.939683	0.977778	0.977778	0.939683	0.965079	0.968254	0.926984	0.977778	0.926984	0.977778	0.609524	0.50303	0.266667	0.266667	0.266667	0.266667	0.206349	0.196825	0.196825	0.209524	0.203175	0.203175	0.203175	0.196825	0.196825	0.2	0.196825	0.196825	0.2	0.196825	0.2	0.209524	0.209524	0.212698	0.209524	0.209524	0.209524	0.206349	0.209524	0.212698	0.209524	0.245098	0.250614	0.243243	0.248157	0.243243	0.232172	0.223629	0.224404	0.218182	0.223315	0.223629	0.209697	0.209697	0.216282	0.216282	0.213333	0.213592	0.214286	0.208485	0.212379	0.213592	0.212379	0.213333	0.210399	0.206771	0.206771	0.216282	0.212121	0.212121	0.213333	0.213592	0.221448	0.246231	0.223849	0.224456	0.225376	0.217608	0.219064	0.228571	0.224456	0.219064	0.219064	0.227806	0.221298	0.224456	0.228099	0.225376	0.226891	0.22629	0.23133	0.222591	0.22186	0.22459	0.218954	0.22186	0.226016	0.223856	0.219512	0.219512	0.218241	0.224026	0.222764	0.223856	0.219156	0.217806	0.226016	0.219512	0.222764	0.220228	0.217806	0.219156	0.219156	0.216966	0.216966	0.220779	0.22186	0.218954	0.22186	0.225859	0.22186	0.22521	0.196952	0.196952	0.198124	0.196952	0.199297	0.196952	0.198124	0.200469	0.201641	0.196952	0.195376	0.198124	0.198124	0.19578	0.200469	0.201641	0.181009	0.181102	0.179134	0.179134	0.180118	0.180118	0.179134	0.180118	0.181102	0.193723	0.192641	0.192641	0.193723	0.190476	0.193723	0.193723	0.192641	0.193723	0.193723	0.195887	0.191558	0.191558	0.191558	0.192641	0.18335	0.182359	0.182359	0.185332	0.185332	0.18335	0.182359	0.182359	0.144667	0.144667	0.144667	0.15063	0.147552	0.147059	0.145819	0.148893	0.144667	0.15063	0.183246	0.208163	0.2	0.169279	0.169279	0.182099	0.188272	0.182099	0.182099	0.234921	0.234921	0.234921	0.231746	0.231746	0.231746	0.234921	0.253968	0.244444	0.244444	0.228571	0.228571	0.234921	0.228571	0.228571	0.228571	0.231746	0.234921	0.238095	0.234921	0.222222	0.225397	0.231746	0.228571	0.231746	0.231746	0.234921	0.231746	0.234921	0.231746	0.231746	0.225397	0.228571	0.231746	0.234921	0.228571	0.225397	0.225397	0.228571	0.225397	0.225397	0.225397	0.234921	0.15873	0.15873	0.15873	0.15873	0.177177	0.177177	0.161905	0.175758	0.175758	0.189759	0.183735	0.177711	0.177711	0.174603	0.189759	0.165079	0.165079	0.238095	0.244444	0.234921	0.234921	0.219048	0.250794	0.253968	0.222222	0.231746	0.219048	0.219048	0.219048	0.225397	0.231746	0.184127	0.184127	0.244444	0.244444	0.24127	0.250794	0.247619	0.180952	0.187302	0.177778	0.190476	0.187302	0.174603	0.187302	0.177778	0.186544	0.225397	0.222222	0.234921	0.234921	0.234921	0.219048	0.219048	0.215873	0.219048	0.219048	0.219048	0.228571	0.228571	0.234921	0.228571	0.225397	0.234921	0.234921	0.247619	0.244444	0.247619	0.234921	0.234921	0.193651	0.231746	0.231746	0.238095	0.238095	0.238095	0.24127	0.238095	0.234921	0.238095	0.234921	0.234921	0.238095	0.238095	0.238095	0.238095	0.238095	0.238095	0.238095	0.238095	0.238095	0.238095	0.238095	0.234921	0.234921	0.24127	0.234921	0.231746	0.238095	0.234921	0.234921	0.234921	0.24127	0.244444	0.247619	0.215873	0.170279	0.176471	0.170279	0.170279	0.170279	0.170279	0.193651	0.238095	0.231818	0.238636	0.234091	0.234091	0.234091	0.231818	0.229545	0.231818	0.234091	0.231818	0.240909	0.181538	0.225397	0.184127	0.193651	0.184127	0.193651	0.184127	0.184127	0.184127	0.184127	0.187302	0.196825	0.184127	0.187302	0.184127	0.184127	0.184127	0.187302	0.190476	0.184127	0.184127	0.184127	0.184127	0.184127	0.184127	0.184127	0.184127	0.184127	0.187302	0.184127	0.184127	0.184127	0.193651	0.184127	0.193651	0.184127	0.187302	0.187302	0.184127	0.184127	0.187302	0.187302	0.184127	0.184127	0.190476	0.190476	0.187302	0.187302	0.193651	0.193651	0.193651	0.184127	0.203175	0.2	0.193651	0.190476	0.171429	0.171429	0.171429	0.168254	0.171429	0.171429	0.171429	0.171429	0.171429	0.171429	0.171429	0.171429	0.171429	0.174603	0.174603	0.171429	0.171429	0.171429	0.174603	0.174603	0.174603	0.171429	0.174603	0.174603	0.174603	0.174603	0.171429	0.174603	0.174603	0.196825	0.196825	0.2	0.190476	0.120635
vOTU_471_76	C01	0.987302	0.984127	0.987302	0.980952	0.936508	0.980952	0.980952	0.993651	0.993651	0.984127	0.996825	0.990476	0.993651	0.92381	0.961905	0.939683	0.996825	0.996825	0.939683	0.987302	0.984127	0.984127	1	0.904762	0.990476	0.993671	0.990476	0.987302	0.949206	0.987302	0.987302	0.949206	0.965079	0.952381	0.92381	0.987302	0.92381	0.987302	0.606349	0.50303	0.273016	0.273016	0.273016	0.273016	0.206349	0.2	0.2	0.209524	0.203175	0.203175	0.203175	0.2	0.196825	0.2	0.2	0.2	0.2	0.2	0.2	0.209524	0.209524	0.203175	0.209524	0.209524	0.209524	0.196825	0.209524	0.203175	0.209524	0.242647	0.248157	0.240786	0.2457	0.240786	0.233831	0.222222	0.224404	0.21958	0.22191	0.222222	0.208485	0.210909	0.217497	0.217497	0.212121	0.212379	0.213075	0.208485	0.212379	0.212379	0.212379	0.213333	0.20919	0.20919	0.20919	0.217497	0.212121	0.212121	0.213333	0.212379	0.221448	0.244556	0.225941	0.227806	0.228715	0.217608	0.222408	0.231933	0.227806	0.222408	0.22408	0.231156	0.222962	0.227806	0.231405	0.228715	0.230252	0.227953	0.233151	0.224252	0.223491	0.22623	0.220588	0.223491	0.227642	0.222222	0.219512	0.219512	0.21987	0.222403	0.22439	0.222222	0.219156	0.217806	0.227642	0.219512	0.22439	0.220228	0.217806	0.217532	0.219156	0.218597	0.216966	0.219156	0.223491	0.220588	0.223491	0.229133	0.225122	0.228571	0.196952	0.196952	0.198124	0.196952	0.199297	0.198124	0.199297	0.199297	0.202814	0.198124	0.196532	0.199297	0.199297	0.196952	0.201641	0.202814	0.181009	0.183071	0.182087	0.182087	0.181102	0.182087	0.182087	0.182087	0.183071	0.194805	0.193723	0.193723	0.194805	0.191558	0.195887	0.195887	0.193723	0.194805	0.194805	0.198052	0.193723	0.193723	0.193723	0.193723	0.182359	0.181368	0.180377	0.184341	0.18335	0.181368	0.181368	0.180377	0.144	0.144	0.144	0.149967	0.146881	0.149064	0.145151	0.147552	0.144	0.149967	0.184293	0.206803	0.203175	0.172414	0.175549	0.185185	0.188272	0.182099	0.182099	0.231746	0.231746	0.231746	0.231746	0.228571	0.228571	0.234921	0.250794	0.244444	0.244444	0.228571	0.228571	0.234921	0.228571	0.228571	0.228571	0.231746	0.234921	0.238095	0.234921	0.219048	0.228571	0.231746	0.228571	0.231746	0.231746	0.238095	0.231746	0.234921	0.231746	0.231746	0.225397	0.231746	0.234921	0.234921	0.231746	0.225397	0.225397	0.228571	0.225397	0.225397	0.225397	0.234921	0.165079	0.165079	0.165079	0.165079	0.18018	0.18018	0.168254	0.178788	0.175758	0.186747	0.183735	0.177711	0.177711	0.174603	0.189759	0.161905	0.161905	0.234921	0.247619	0.234921	0.238095	0.222222	0.253968	0.257143	0.222222	0.231746	0.219048	0.219048	0.219048	0.225397	0.228571	0.184127	0.184127	0.247619	0.247619	0.244444	0.250794	0.247619	0.184127	0.187302	0.180952	0.193651	0.187302	0.174603	0.187302	0.171429	0.192661	0.222222	0.219048	0.228571	0.228571	0.228571	0.219048	0.219048	0.215873	0.219048	0.219048	0.219048	0.228571	0.228571	0.238095	0.228571	0.225397	0.238095	0.238095	0.247619	0.244444	0.247619	0.234921	0.231746	0.196825	0.231746	0.231746	0.238095	0.234921	0.24127	0.238095	0.234921	0.234921	0.238095	0.231746	0.234921	0.238095	0.234921	0.238095	0.238095	0.238095	0.238095	0.238095	0.238095	0.238095	0.238095	0.24127	0.24127	0.234921	0.238095	0.234921	0.231746	0.238095	0.234921	0.234921	0.234921	0.244444	0.244444	0.250794	0.215873	0.170279	0.173375	0.170279	0.173375	0.173375	0.167183	0.193651	0.238095	0.229545	0.236364	0.231818	0.231818	0.231818	0.229545	0.227273	0.229545	0.234091	0.231818	0.238636	0.184615	0.219048	0.187302	0.196825	0.187302	0.196825	0.187302	0.187302	0.187302	0.187302	0.190476	0.196825	0.187302	0.190476	0.187302	0.187302	0.187302	0.190476	0.193651	0.187302	0.187302	0.187302	0.187302	0.187302	0.187302	0.187302	0.187302	0.187302	0.190476	0.187302	0.187302	0.187302	0.193651	0.187302	0.196825	0.187302	0.190476	0.190476	0.187302	0.184127	0.190476	0.190476	0.187302	0.187302	0.193651	0.193651	0.190476	0.190476	0.193651	0.196825	0.193651	0.187302	0.203175	0.2	0.193651	0.193651	0.177778	0.174603	0.174603	0.174603	0.174603	0.174603	0.174603	0.177778	0.177778	0.177778	0.177778	0.177778	0.177778	0.180952	0.180952	0.177778	0.177778	0.177778	0.180952	0.180952	0.180952	0.174603	0.180952	0.180952	0.180952	0.180952	0.177778	0.180952	0.180952	0.196825	0.196825	0.2	0.190476	0.120635
SRS144183_a1_ct20115_vs1_8	C01	0.898413	0.898413	0.901587	0.904762	0.929936	0.904762	0.904762	0.904762	0.904762	0.898413	0.901587	0.901587	0.911111	0.93949	0.926752	0.856688	0.907937	0.907937	0.856688	0.901587	0.898413	0.895238	0.904762	1	0.907937	0.905063	0.907937	0.898413	0.949045	0.898413	0.904762	0.885714	0.885714	0.920635	0.936306	0.901587	0.936306	0.904762	0.592357	0.469697	0.270701	0.267516	0.267516	0.267516	0.203822	0.203822	0.203822	0.210191	0.203822	0.203822	0.203822	0.207006	0.200637	0.203822	0.207006	0.203822	0.203822	0.203822	0.203822	0.203822	0.203822	0.213376	0.203822	0.203822	0.203822	0.213376	0.203822	0.213376	0.203822	0.240196	0.2457	0.243243	0.243243	0.235872	0.232172	0.223629	0.224404	0.220979	0.22191	0.225035	0.208485	0.209697	0.213852	0.213852	0.213333	0.211165	0.213075	0.207273	0.209951	0.211165	0.208738	0.208485	0.207981	0.20919	0.20919	0.213852	0.210909	0.210909	0.208485	0.211165	0.221448	0.237856	0.223849	0.21943	0.218698	0.215947	0.219064	0.221849	0.21943	0.219064	0.219064	0.222781	0.21797	0.21943	0.224793	0.218698	0.221849	0.22629	0.224044	0.217608	0.218597	0.229508	0.218954	0.218597	0.217886	0.21732	0.21626	0.21626	0.214984	0.219156	0.217886	0.21732	0.215909	0.216216	0.217886	0.21626	0.219512	0.220228	0.216216	0.217532	0.215909	0.216966	0.216966	0.217532	0.220228	0.21732	0.216966	0.230769	0.22186	0.223529	0.194607	0.19578	0.196952	0.19578	0.198124	0.196952	0.194607	0.19578	0.200469	0.19578	0.19422	0.194607	0.194607	0.194607	0.199297	0.200469	0.183976	0.182087	0.182087	0.182087	0.181102	0.183071	0.181102	0.183071	0.182087	0.194805	0.194805	0.195887	0.19697	0.194805	0.195887	0.195887	0.193723	0.194805	0.194805	0.19697	0.194805	0.194805	0.194805	0.194805	0.184341	0.18335	0.182359	0.185332	0.185332	0.185332	0.18335	0.182359	0.148	0.148	0.148	0.14864	0.149564	0.150401	0.147826	0.149564	0.148	0.14864	0.187435	0.204082	0.203822	0.175549	0.181818	0.182099	0.175926	0.175926	0.17284	0.238854	0.238854	0.238854	0.235669	0.235669	0.232484	0.235669	0.245223	0.235669	0.235669	0.232484	0.232484	0.229299	0.232484	0.226115	0.232484	0.238854	0.238854	0.232484	0.232484	0.229299	0.229299	0.235669	0.22293	0.226115	0.226115	0.235669	0.226115	0.235669	0.226115	0.226115	0.219745	0.226115	0.229299	0.232484	0.226115	0.229299	0.229299	0.235669	0.229299	0.229299	0.229299	0.232484	0.178344	0.178344	0.178344	0.178344	0.195195	0.195195	0.178344	0.187879	0.184848	0.192771	0.192771	0.168675	0.171687	0.159236	0.195783	0.15873	0.16879	0.235669	0.248408	0.232484	0.238854	0.213376	0.257962	0.254777	0.216561	0.226115	0.213376	0.213376	0.213376	0.229299	0.235669	0.194268	0.191083	0.242038	0.242038	0.245223	0.245223	0.245223	0.177778	0.180952	0.174603	0.180952	0.180952	0.174603	0.180952	0.165079	0.189602	0.216561	0.213376	0.22293	0.22293	0.22293	0.216561	0.213376	0.213376	0.210191	0.213376	0.213376	0.226115	0.226115	0.219745	0.22293	0.22293	0.22293	0.219745	0.248408	0.238854	0.248408	0.232484	0.232484	0.197452	0.232484	0.232484	0.235669	0.235669	0.235669	0.232484	0.232484	0.232484	0.235669	0.232484	0.232484	0.232484	0.229299	0.235669	0.235669	0.235669	0.235669	0.235669	0.232484	0.232484	0.232484	0.235669	0.235669	0.232484	0.232484	0.232484	0.232484	0.235669	0.232484	0.248408	0.238854	0.242038	0.238854	0.245223	0.213376	0.170279	0.176471	0.170279	0.167183	0.167183	0.170279	0.191083	0.232484	0.229545	0.238636	0.234091	0.234091	0.234091	0.234091	0.234091	0.234091	0.236364	0.234091	0.238636	0.175385	0.22293	0.178344	0.187898	0.178344	0.187898	0.178344	0.178344	0.178344	0.178344	0.181529	0.187898	0.178344	0.181529	0.178344	0.178344	0.178344	0.181529	0.184713	0.178344	0.178344	0.178344	0.178344	0.178344	0.178344	0.178344	0.178344	0.178344	0.181529	0.178344	0.178344	0.178344	0.184713	0.178344	0.181529	0.178344	0.181529	0.181529	0.178344	0.175159	0.181529	0.181529	0.178344	0.178344	0.181529	0.181529	0.181529	0.181529	0.184713	0.187898	0.187898	0.175159	0.191083	0.191083	0.187898	0.184713	0.165605	0.165605	0.165605	0.16242	0.165605	0.165605	0.165605	0.165605	0.165605	0.16879	0.165605	0.16879	0.165605	0.16879	0.16879	0.165605	0.165605	0.165605	0.16879	0.16879	0.16879	0.165605	0.16879	0.16879	0.16879	0.16879	0.165605	0.16879	0.16879	0.184713	0.184713	0.184713	0.184713	0.117834
vOTU_477_41	C01	0.984127	0.980952	0.987302	0.977778	0.933333	0.977778	0.977778	0.990476	0.990476	0.980952	0.987302	0.987302	0.990476	0.920635	0.95873	0.936508	0.993651	0.993651	0.936508	0.984127	0.980952	0.980952	0.990476	0.907937	1	0.990506	1	0.984127	0.946032	0.984127	0.984127	0.952381	0.961905	0.949206	0.920635	0.984127	0.920635	0.984127	0.606349	0.5	0.266667	0.266667	0.266667	0.266667	0.2	0.193651	0.193651	0.2	0.196825	0.196825	0.196825	0.193651	0.190476	0.193651	0.193651	0.193651	0.193651	0.193651	0.193651	0.203175	0.203175	0.203175	0.203175	0.203175	0.203175	0.196825	0.203175	0.203175	0.203175	0.245098	0.250614	0.240786	0.248157	0.243243	0.233831	0.223629	0.224404	0.21958	0.223315	0.222222	0.208485	0.210909	0.217497	0.217497	0.212121	0.212379	0.213075	0.208485	0.213592	0.212379	0.213592	0.213333	0.20919	0.207981	0.207981	0.217497	0.212121	0.212121	0.213333	0.212379	0.222841	0.246231	0.225941	0.229481	0.227045	0.219269	0.222408	0.233613	0.229481	0.222408	0.222408	0.232831	0.224626	0.229481	0.231405	0.227045	0.230252	0.229617	0.23133	0.224252	0.223491	0.227869	0.222222	0.223491	0.226016	0.223856	0.219512	0.219512	0.218241	0.224026	0.22439	0.223856	0.219156	0.217806	0.226016	0.219512	0.222764	0.22186	0.217806	0.219156	0.219156	0.218597	0.220228	0.220779	0.223491	0.218954	0.223491	0.230769	0.225122	0.228571	0.198124	0.198124	0.198124	0.198124	0.199297	0.198124	0.199297	0.200469	0.203986	0.198124	0.196532	0.199297	0.199297	0.196952	0.201641	0.202814	0.183976	0.183071	0.183071	0.183071	0.183071	0.184055	0.182087	0.184055	0.183071	0.195887	0.194805	0.194805	0.195887	0.192641	0.195887	0.195887	0.194805	0.195887	0.195887	0.198052	0.193723	0.193723	0.193723	0.194805	0.182359	0.182359	0.181368	0.184341	0.184341	0.181368	0.181368	0.181368	0.145333	0.145333	0.145333	0.149967	0.148223	0.149064	0.145819	0.148893	0.145333	0.149967	0.184293	0.208163	0.203175	0.172414	0.175549	0.185185	0.188272	0.182099	0.182099	0.238095	0.238095	0.238095	0.234921	0.231746	0.234921	0.234921	0.253968	0.247619	0.247619	0.228571	0.228571	0.234921	0.228571	0.228571	0.228571	0.231746	0.24127	0.244444	0.238095	0.222222	0.231746	0.234921	0.231746	0.234921	0.234921	0.24127	0.234921	0.24127	0.234921	0.234921	0.228571	0.234921	0.238095	0.238095	0.234921	0.228571	0.225397	0.228571	0.225397	0.228571	0.228571	0.238095	0.171429	0.171429	0.171429	0.171429	0.186186	0.186186	0.171429	0.181818	0.178788	0.189759	0.183735	0.177711	0.177711	0.174603	0.192771	0.161905	0.165079	0.234921	0.247619	0.238095	0.24127	0.222222	0.253968	0.257143	0.222222	0.231746	0.219048	0.219048	0.219048	0.225397	0.231746	0.180952	0.180952	0.244444	0.244444	0.24127	0.247619	0.244444	0.180952	0.184127	0.177778	0.190476	0.184127	0.174603	0.184127	0.171429	0.192661	0.222222	0.219048	0.228571	0.228571	0.228571	0.222222	0.222222	0.215873	0.222222	0.222222	0.222222	0.228571	0.228571	0.238095	0.228571	0.228571	0.238095	0.238095	0.247619	0.247619	0.247619	0.24127	0.238095	0.193651	0.238095	0.238095	0.24127	0.24127	0.244444	0.24127	0.24127	0.238095	0.244444	0.238095	0.24127	0.24127	0.238095	0.244444	0.244444	0.24127	0.24127	0.24127	0.24127	0.24127	0.24127	0.244444	0.247619	0.24127	0.24127	0.24127	0.238095	0.244444	0.24127	0.238095	0.234921	0.244444	0.244444	0.250794	0.222222	0.173375	0.176471	0.173375	0.173375	0.173375	0.170279	0.2	0.238095	0.229545	0.236364	0.231818	0.231818	0.231818	0.229545	0.227273	0.229545	0.234091	0.231818	0.238636	0.181538	0.222222	0.187302	0.196825	0.187302	0.196825	0.187302	0.187302	0.187302	0.187302	0.190476	0.196825	0.187302	0.190476	0.187302	0.187302	0.187302	0.190476	0.193651	0.187302	0.187302	0.187302	0.187302	0.187302	0.187302	0.187302	0.187302	0.187302	0.190476	0.187302	0.187302	0.187302	0.193651	0.187302	0.196825	0.187302	0.190476	0.190476	0.187302	0.184127	0.190476	0.190476	0.187302	0.187302	0.193651	0.193651	0.190476	0.190476	0.193651	0.196825	0.193651	0.187302	0.206349	0.2	0.193651	0.193651	0.177778	0.177778	0.174603	0.174603	0.174603	0.174603	0.174603	0.177778	0.177778	0.177778	0.177778	0.177778	0.177778	0.180952	0.180952	0.177778	0.177778	0.177778	0.180952	0.180952	0.180952	0.174603	0.180952	0.180952	0.180952	0.180952	0.177778	0.180952	0.180952	0.193651	0.193651	0.196825	0.187302	0.120635
SAMN10290226_a1_ct11424_vs1_40	C01	0.987342	0.984177	0.987342	0.981013	0.936709	0.981013	0.981013	0.993671	0.993671	0.984177	0.990506	0.990506	0.993671	0.924051	0.962025	0.939873	0.996835	0.996835	0.939873	0.987342	0.984177	0.984177	0.993671	0.905063	0.990506	1	0.990506	0.987342	0.949367	0.987342	0.987342	0.949367	0.96519	0.952532	0.924051	0.987342	0.924051	0.987342	0.607595	0.50303	0.268987	0.268987	0.268987	0.268987	0.205696	0.202532	0.202532	0.212025	0.205696	0.205696	0.205696	0.202532	0.199367	0.202532	0.202532	0.202532	0.202532	0.202532	0.202532	0.208861	0.208861	0.208861	0.208861	0.208861	0.208861	0.205696	0.208861	0.208861	0.208861	0.242647	0.248157	0.240786	0.2457	0.240786	0.233831	0.223629	0.225806	0.21958	0.223315	0.223629	0.210909	0.212121	0.218712	0.218712	0.213333	0.214806	0.214286	0.210909	0.214806	0.213592	0.214806	0.214545	0.210399	0.207981	0.207981	0.218712	0.214545	0.214545	0.214545	0.213592	0.222841	0.246231	0.223849	0.226131	0.227045	0.217608	0.220736	0.230252	0.226131	0.220736	0.220736	0.229481	0.222962	0.226131	0.228099	0.227045	0.226891	0.22629	0.23133	0.222591	0.22186	0.22459	0.218954	0.22186	0.226016	0.222222	0.217886	0.217886	0.21987	0.222403	0.222764	0.222222	0.217532	0.216216	0.226016	0.217886	0.222764	0.218597	0.216216	0.217532	0.217532	0.218597	0.216966	0.219156	0.22186	0.220588	0.22186	0.225859	0.223491	0.226891	0.198124	0.196952	0.198124	0.196952	0.199297	0.198124	0.199297	0.199297	0.203986	0.198124	0.196532	0.199297	0.199297	0.196952	0.201641	0.201641	0.181998	0.182087	0.181102	0.181102	0.182087	0.182087	0.181102	0.182087	0.182087	0.195887	0.194805	0.194805	0.195887	0.193723	0.19697	0.19697	0.194805	0.195887	0.195887	0.199134	0.193723	0.193723	0.193723	0.194805	0.184341	0.182359	0.182359	0.186323	0.184341	0.18335	0.18335	0.182359	0.144667	0.144667	0.144667	0.149967	0.148223	0.149733	0.145819	0.148893	0.144667	0.149967	0.18534	0.206803	0.205696	0.169279	0.172414	0.185185	0.185185	0.179012	0.179012	0.234177	0.231013	0.231013	0.237342	0.227848	0.234177	0.234177	0.25	0.243671	0.243671	0.227848	0.227848	0.234177	0.227848	0.227848	0.227848	0.231013	0.240506	0.243671	0.237342	0.224684	0.231013	0.237342	0.227848	0.231013	0.231013	0.237342	0.231013	0.237342	0.234177	0.234177	0.227848	0.234177	0.234177	0.237342	0.234177	0.231013	0.227848	0.231013	0.227848	0.231013	0.231013	0.234177	0.167722	0.167722	0.167722	0.167722	0.18018	0.18018	0.167722	0.178788	0.175758	0.189759	0.183735	0.174699	0.174699	0.174051	0.186747	0.164557	0.167722	0.234177	0.246835	0.234177	0.237342	0.221519	0.256329	0.256329	0.224684	0.231013	0.218354	0.218354	0.218354	0.224684	0.231013	0.183544	0.183544	0.243671	0.243671	0.246835	0.246835	0.246835	0.18038	0.186709	0.177215	0.189873	0.186709	0.174051	0.186709	0.170886	0.189602	0.224684	0.221519	0.231013	0.231013	0.231013	0.218354	0.218354	0.218354	0.218354	0.218354	0.218354	0.224684	0.224684	0.237342	0.227848	0.224684	0.237342	0.237342	0.246835	0.243671	0.246835	0.237342	0.234177	0.196203	0.234177	0.234177	0.237342	0.237342	0.243671	0.240506	0.237342	0.237342	0.237342	0.234177	0.234177	0.240506	0.237342	0.237342	0.237342	0.237342	0.237342	0.237342	0.240506	0.240506	0.240506	0.243671	0.240506	0.237342	0.240506	0.237342	0.234177	0.237342	0.237342	0.234177	0.237342	0.243671	0.243671	0.25	0.21519	0.170279	0.173375	0.170279	0.170279	0.170279	0.167183	0.196203	0.237342	0.229545	0.236364	0.231818	0.231818	0.231818	0.229545	0.227273	0.231818	0.231818	0.231818	0.238636	0.181538	0.218354	0.189873	0.199367	0.189873	0.199367	0.189873	0.189873	0.189873	0.189873	0.193038	0.199367	0.189873	0.193038	0.189873	0.189873	0.189873	0.193038	0.196203	0.189873	0.189873	0.189873	0.189873	0.189873	0.189873	0.189873	0.189873	0.189873	0.193038	0.189873	0.189873	0.189873	0.196203	0.189873	0.199367	0.189873	0.193038	0.193038	0.189873	0.186709	0.193038	0.193038	0.189873	0.189873	0.196203	0.196203	0.193038	0.193038	0.196203	0.199367	0.196203	0.189873	0.205696	0.202532	0.196203	0.196203	0.18038	0.177215	0.177215	0.177215	0.177215	0.177215	0.177215	0.18038	0.18038	0.18038	0.18038	0.18038	0.18038	0.183544	0.183544	0.18038	0.18038	0.18038	0.183544	0.183544	0.183544	0.177215	0.183544	0.183544	0.183544	0.183544	0.18038	0.183544	0.183544	0.193038	0.193038	0.196203	0.186709	0.120253
vOTU_478_79	C01	0.984127	0.980952	0.987302	0.977778	0.933333	0.977778	0.977778	0.990476	0.990476	0.980952	0.987302	0.987302	0.990476	0.920635	0.95873	0.936508	0.993651	0.993651	0.936508	0.984127	0.980952	0.980952	0.990476	0.907937	1	0.990506	1	0.984127	0.946032	0.984127	0.984127	0.952381	0.961905	0.949206	0.920635	0.984127	0.920635	0.984127	0.606349	0.5	0.266667	0.266667	0.266667	0.266667	0.2	0.193651	0.193651	0.2	0.196825	0.196825	0.196825	0.193651	0.190476	0.193651	0.193651	0.193651	0.193651	0.193651	0.193651	0.203175	0.203175	0.203175	0.203175	0.203175	0.203175	0.196825	0.203175	0.203175	0.203175	0.245098	0.250614	0.240786	0.248157	0.243243	0.233831	0.223629	0.224404	0.21958	0.223315	0.222222	0.208485	0.210909	0.217497	0.217497	0.212121	0.212379	0.213075	0.208485	0.213592	0.212379	0.213592	0.213333	0.20919	0.207981	0.207981	0.217497	0.212121	0.212121	0.213333	0.212379	0.222841	0.246231	0.225941	0.229481	0.227045	0.219269	0.222408	0.233613	0.229481	0.222408	0.222408	0.232831	0.224626	0.229481	0.231405	0.227045	0.230252	0.229617	0.23133	0.224252	0.223491	0.227869	0.222222	0.223491	0.226016	0.223856	0.219512	0.219512	0.218241	0.224026	0.22439	0.223856	0.219156	0.217806	0.226016	0.219512	0.222764	0.22186	0.217806	0.219156	0.219156	0.218597	0.220228	0.220779	0.223491	0.218954	0.223491	0.230769	0.225122	0.228571	0.198124	0.198124	0.198124	0.198124	0.199297	0.198124	0.199297	0.200469	0.203986	0.198124	0.196532	0.199297	0.199297	0.196952	0.201641	0.202814	0.183976	0.183071	0.183071	0.183071	0.183071	0.184055	0.182087	0.184055	0.183071	0.195887	0.194805	0.194805	0.195887	0.192641	0.195887	0.195887	0.194805	0.195887	0.195887	0.198052	0.193723	0.193723	0.193723	0.194805	0.182359	0.182359	0.181368	0.184341	0.184341	0.181368	0.181368	0.181368	0.145333	0.145333	0.145333	0.149967	0.148223	0.149064	0.145819	0.148893	0.145333	0.149967	0.184293	0.208163	0.203175	0.172414	0.175549	0.185185	0.188272	0.182099	0.182099	0.238095	0.238095	0.238095	0.234921	0.231746	0.234921	0.234921	0.253968	0.247619	0.247619	0.228571	0.228571	0.234921	0.228571	0.228571	0.228571	0.231746	0.24127	0.244444	0.238095	0.222222	0.231746	0.234921	0.231746	0.234921	0.234921	0.24127	0.234921	0.24127	0.234921	0.234921	0.228571	0.234921	0.238095	0.238095	0.234921	0.228571	0.225397	0.228571	0.225397	0.228571	0.228571	0.238095	0.171429	0.171429	0.171429	0.171429	0.186186	0.186186	0.171429	0.181818	0.178788	0.189759	0.183735	0.177711	0.177711	0.174603	0.192771	0.161905	0.165079	0.234921	0.247619	0.238095	0.24127	0.222222	0.253968	0.257143	0.222222	0.231746	0.219048	0.219048	0.219048	0.225397	0.231746	0.180952	0.180952	0.244444	0.244444	0.24127	0.247619	0.244444	0.180952	0.184127	0.177778	0.190476	0.184127	0.174603	0.184127	0.171429	0.192661	0.222222	0.219048	0.228571	0.228571	0.228571	0.222222	0.222222	0.215873	0.222222	0.222222	0.222222	0.228571	0.228571	0.238095	0.228571	0.228571	0.238095	0.238095	0.247619	0.247619	0.247619	0.24127	0.238095	0.193651	0.238095	0.238095	0.24127	0.24127	0.244444	0.24127	0.24127	0.238095	0.244444	0.238095	0.24127	0.24127	0.238095	0.244444	0.244444	0.24127	0.24127	0.24127	0.24127	0.24127	0.24127	0.244444	0.247619	0.24127	0.24127	0.24127	0.238095	0.244444	0.24127	0.238095	0.234921	0.244444	0.244444	0.250794	0.222222	0.173375	0.176471	0.173375	0.173375	0.173375	0.170279	0.2	0.238095	0.229545	0.236364	0.231818	0.231818	0.231818	0.229545	0.227273	0.229545	0.234091	0.231818	0.238636	0.181538	0.222222	0.187302	0.196825	0.187302	0.196825	0.187302	0.187302	0.187302	0.187302	0.190476	0.196825	0.187302	0.190476	0.187302	0.187302	0.187302	0.190476	0.193651	0.187302	0.187302	0.187302	0.187302	0.187302	0.187302	0.187302	0.187302	0.187302	0.190476	0.187302	0.187302	0.187302	0.193651	0.187302	0.196825	0.187302	0.190476	0.190476	0.187302	0.184127	0.190476	0.190476	0.187302	0.187302	0.193651	0.193651	0.190476	0.190476	0.193651	0.196825	0.193651	0.187302	0.206349	0.2	0.193651	0.193651	0.177778	0.177778	0.174603	0.174603	0.174603	0.174603	0.174603	0.177778	0.177778	0.177778	0.177778	0.177778	0.177778	0.180952	0.180952	0.177778	0.177778	0.177778	0.180952	0.180952	0.180952	0.174603	0.180952	0.180952	0.180952	0.180952	0.177778	0.180952	0.180952	0.193651	0.193651	0.196825	0.187302	0.120635
vOTU_506_19	C01	0.980952	0.977778	0.980952	0.974603	0.930159	0.974603	0.974603	0.993651	0.993651	0.977778	0.984127	0.984127	0.987302	0.91746	0.955556	0.933333	0.990476	0.990476	0.933333	0.980952	0.977778	0.977778	0.987302	0.898413	0.984127	0.987342	0.984127	1	0.942857	1	0.980952	0.942857	0.95873	0.946032	0.91746	0.980952	0.91746	0.980952	0.606349	0.5	0.266667	0.266667	0.266667	0.266667	0.2	0.190476	0.190476	0.203175	0.196825	0.196825	0.196825	0.190476	0.190476	0.193651	0.190476	0.190476	0.193651	0.190476	0.193651	0.206349	0.206349	0.206349	0.206349	0.206349	0.206349	0.2	0.206349	0.206349	0.206349	0.242647	0.248157	0.238329	0.2457	0.240786	0.232172	0.222222	0.224404	0.21958	0.22191	0.222222	0.209697	0.212121	0.216282	0.216282	0.213333	0.212379	0.214286	0.208485	0.213592	0.213592	0.212379	0.213333	0.210399	0.207981	0.207981	0.216282	0.213333	0.213333	0.213333	0.213592	0.222841	0.242881	0.225941	0.224456	0.223706	0.215947	0.22408	0.226891	0.224456	0.22408	0.225753	0.226131	0.219634	0.224456	0.231405	0.223706	0.226891	0.22629	0.233151	0.222591	0.218597	0.222951	0.21732	0.218597	0.226016	0.220588	0.219512	0.219512	0.216612	0.224026	0.222764	0.220588	0.215909	0.214626	0.226016	0.219512	0.222764	0.216966	0.214626	0.217532	0.215909	0.215334	0.216966	0.217532	0.218597	0.21732	0.220228	0.225859	0.22186	0.228571	0.199297	0.199297	0.199297	0.199297	0.199297	0.196952	0.198124	0.201641	0.203986	0.198124	0.197688	0.198124	0.198124	0.198124	0.200469	0.202814	0.182987	0.184055	0.183071	0.183071	0.183071	0.183071	0.182087	0.183071	0.184055	0.198052	0.19697	0.19697	0.195887	0.194805	0.198052	0.198052	0.195887	0.198052	0.19697	0.201299	0.195887	0.195887	0.195887	0.19697	0.182359	0.182359	0.181368	0.185332	0.18335	0.182359	0.182359	0.181368	0.144	0.144	0.144	0.14864	0.147552	0.148396	0.145151	0.148223	0.144	0.14864	0.183246	0.206803	0.2	0.172414	0.178683	0.185185	0.188272	0.182099	0.182099	0.244444	0.231746	0.231746	0.234921	0.228571	0.231746	0.234921	0.250794	0.244444	0.244444	0.228571	0.228571	0.234921	0.228571	0.228571	0.228571	0.238095	0.244444	0.244444	0.244444	0.228571	0.234921	0.234921	0.238095	0.24127	0.24127	0.244444	0.24127	0.24127	0.24127	0.24127	0.234921	0.234921	0.24127	0.24127	0.234921	0.234921	0.228571	0.234921	0.228571	0.231746	0.234921	0.244444	0.168254	0.168254	0.168254	0.168254	0.18018	0.18018	0.168254	0.184848	0.181818	0.186747	0.180723	0.177711	0.177711	0.177778	0.192771	0.165079	0.168254	0.231746	0.244444	0.234921	0.24127	0.219048	0.253968	0.253968	0.225397	0.234921	0.222222	0.222222	0.222222	0.228571	0.231746	0.184127	0.184127	0.244444	0.244444	0.244444	0.247619	0.24127	0.177778	0.180952	0.174603	0.187302	0.180952	0.171429	0.180952	0.171429	0.192661	0.222222	0.219048	0.225397	0.225397	0.225397	0.219048	0.219048	0.219048	0.219048	0.219048	0.219048	0.225397	0.225397	0.234921	0.225397	0.225397	0.234921	0.234921	0.244444	0.244444	0.244444	0.234921	0.234921	0.193651	0.234921	0.234921	0.234921	0.234921	0.238095	0.238095	0.234921	0.238095	0.234921	0.234921	0.234921	0.234921	0.24127	0.234921	0.234921	0.234921	0.234921	0.234921	0.234921	0.234921	0.234921	0.238095	0.238095	0.234921	0.238095	0.234921	0.234921	0.234921	0.234921	0.234921	0.238095	0.244444	0.24127	0.250794	0.215873	0.176471	0.179567	0.176471	0.176471	0.176471	0.173375	0.2	0.238095	0.229545	0.234091	0.231818	0.231818	0.231818	0.231818	0.227273	0.231818	0.229545	0.231818	0.238636	0.181538	0.219048	0.190476	0.2	0.190476	0.2	0.190476	0.190476	0.190476	0.190476	0.193651	0.196825	0.190476	0.193651	0.190476	0.190476	0.190476	0.193651	0.193651	0.190476	0.190476	0.190476	0.190476	0.190476	0.190476	0.190476	0.190476	0.190476	0.193651	0.190476	0.190476	0.190476	0.2	0.190476	0.2	0.190476	0.193651	0.193651	0.190476	0.187302	0.193651	0.193651	0.190476	0.190476	0.196825	0.196825	0.193651	0.193651	0.196825	0.2	0.2	0.190476	0.203175	0.196825	0.2	0.196825	0.177778	0.174603	0.174603	0.174603	0.174603	0.174603	0.174603	0.177778	0.177778	0.177778	0.177778	0.177778	0.177778	0.180952	0.180952	0.177778	0.177778	0.177778	0.180952	0.180952	0.180952	0.174603	0.180952	0.180952	0.180952	0.180952	0.177778	0.180952	0.180952	0.193651	0.193651	0.196825	0.187302	0.120635
vOTU_438_44	C01	0.942857	0.946032	0.942857	0.942857	0.949045	0.942857	0.942857	0.949206	0.949206	0.946032	0.946032	0.946032	0.949206	0.964968	0.964968	0.894904	0.952381	0.952381	0.894904	0.942857	0.946032	0.939683	0.949206	0.949045	0.946032	0.949367	0.946032	0.942857	1	0.942857	0.949206	0.91746	0.92381	0.952381	0.961783	0.949206	0.964968	0.949206	0.611465	0.481818	0.270701	0.270701	0.270701	0.270701	0.197452	0.194268	0.194268	0.203822	0.197452	0.197452	0.197452	0.197452	0.191083	0.194268	0.197452	0.194268	0.194268	0.194268	0.194268	0.207006	0.207006	0.207006	0.207006	0.207006	0.207006	0.200637	0.207006	0.207006	0.207006	0.240196	0.2457	0.240786	0.243243	0.238329	0.230514	0.218003	0.223001	0.218182	0.217697	0.218003	0.208485	0.209697	0.213852	0.213852	0.213333	0.211165	0.211864	0.207273	0.211165	0.212379	0.208738	0.210909	0.20919	0.207981	0.207981	0.213852	0.212121	0.212121	0.210909	0.212379	0.218663	0.237856	0.225941	0.226131	0.225376	0.217608	0.219064	0.231933	0.226131	0.219064	0.220736	0.231156	0.221298	0.226131	0.228099	0.225376	0.228571	0.227953	0.233151	0.222591	0.22186	0.229508	0.220588	0.22186	0.22439	0.220588	0.21626	0.21626	0.216612	0.222403	0.219512	0.220588	0.217532	0.216216	0.22439	0.21626	0.219512	0.223491	0.216216	0.217532	0.217532	0.215334	0.215334	0.219156	0.22186	0.21732	0.218597	0.227496	0.223491	0.226891	0.196952	0.198124	0.19578	0.198124	0.198124	0.196952	0.196952	0.196952	0.202814	0.198124	0.197688	0.196952	0.196952	0.196952	0.200469	0.201641	0.182987	0.182087	0.180118	0.180118	0.181102	0.181102	0.180118	0.181102	0.182087	0.194805	0.192641	0.193723	0.193723	0.191558	0.194805	0.194805	0.192641	0.194805	0.194805	0.194805	0.191558	0.191558	0.191558	0.192641	0.184341	0.18335	0.182359	0.186323	0.185332	0.185332	0.18335	0.182359	0.144667	0.144667	0.144667	0.149303	0.147552	0.148396	0.145819	0.148893	0.144667	0.149303	0.183246	0.206803	0.203822	0.175549	0.178683	0.185185	0.188272	0.185185	0.182099	0.229299	0.226115	0.226115	0.229299	0.229299	0.232484	0.229299	0.242038	0.229299	0.232484	0.226115	0.235669	0.235669	0.235669	0.229299	0.235669	0.229299	0.232484	0.235669	0.232484	0.226115	0.226115	0.235669	0.22293	0.226115	0.226115	0.235669	0.226115	0.232484	0.232484	0.232484	0.22293	0.226115	0.232484	0.232484	0.226115	0.229299	0.226115	0.229299	0.226115	0.226115	0.229299	0.229299	0.175159	0.175159	0.175159	0.175159	0.189189	0.189189	0.178344	0.187879	0.181818	0.189759	0.186747	0.177711	0.177711	0.171975	0.195783	0.171429	0.16879	0.235669	0.251592	0.242038	0.238854	0.22293	0.261146	0.264331	0.226115	0.235669	0.219745	0.219745	0.219745	0.229299	0.235669	0.191083	0.187898	0.235669	0.235669	0.235669	0.238854	0.238854	0.171429	0.177778	0.171429	0.184127	0.177778	0.171429	0.177778	0.165079	0.192661	0.22293	0.216561	0.226115	0.226115	0.226115	0.219745	0.216561	0.213376	0.213376	0.216561	0.216561	0.229299	0.229299	0.229299	0.226115	0.226115	0.229299	0.229299	0.248408	0.242038	0.248408	0.235669	0.229299	0.197452	0.229299	0.229299	0.235669	0.235669	0.242038	0.238854	0.235669	0.232484	0.235669	0.232484	0.232484	0.238854	0.235669	0.235669	0.235669	0.235669	0.235669	0.235669	0.238854	0.238854	0.238854	0.242038	0.235669	0.232484	0.238854	0.232484	0.232484	0.235669	0.232484	0.242038	0.242038	0.242038	0.238854	0.248408	0.213376	0.170279	0.176471	0.170279	0.173375	0.173375	0.170279	0.191083	0.235669	0.231818	0.234091	0.231818	0.231818	0.231818	0.231818	0.229545	0.229545	0.231818	0.231818	0.238636	0.178462	0.226115	0.181529	0.191083	0.181529	0.191083	0.181529	0.181529	0.181529	0.181529	0.184713	0.194268	0.181529	0.184713	0.181529	0.181529	0.181529	0.184713	0.187898	0.181529	0.181529	0.181529	0.181529	0.181529	0.181529	0.181529	0.181529	0.181529	0.184713	0.181529	0.181529	0.181529	0.184713	0.181529	0.187898	0.181529	0.184713	0.184713	0.181529	0.181529	0.184713	0.184713	0.181529	0.181529	0.184713	0.184713	0.184713	0.184713	0.191083	0.191083	0.187898	0.178344	0.197452	0.197452	0.187898	0.187898	0.16879	0.16879	0.171975	0.165605	0.16879	0.16879	0.16879	0.16879	0.16879	0.171975	0.16879	0.171975	0.16879	0.171975	0.171975	0.171975	0.171975	0.171975	0.171975	0.171975	0.171975	0.16879	0.171975	0.171975	0.171975	0.171975	0.16879	0.171975	0.171975	0.191083	0.191083	0.194268	0.184713	0.121019
Hit_vOTU_131_10	C01	0.980952	0.977778	0.980952	0.974603	0.930159	0.974603	0.974603	0.993651	0.993651	0.977778	0.984127	0.984127	0.987302	0.91746	0.955556	0.933333	0.990476	0.990476	0.933333	0.980952	0.977778	0.977778	0.987302	0.898413	0.984127	0.987342	0.984127	1	0.942857	1	0.980952	0.942857	0.95873	0.946032	0.91746	0.980952	0.91746	0.980952	0.606349	0.5	0.266667	0.266667	0.266667	0.266667	0.2	0.190476	0.190476	0.203175	0.196825	0.196825	0.196825	0.190476	0.190476	0.193651	0.190476	0.190476	0.193651	0.190476	0.193651	0.206349	0.206349	0.206349	0.206349	0.206349	0.206349	0.2	0.206349	0.206349	0.206349	0.242647	0.248157	0.238329	0.2457	0.240786	0.232172	0.222222	0.224404	0.21958	0.22191	0.222222	0.209697	0.212121	0.216282	0.216282	0.213333	0.212379	0.214286	0.208485	0.213592	0.213592	0.212379	0.213333	0.210399	0.207981	0.207981	0.216282	0.213333	0.213333	0.213333	0.213592	0.222841	0.242881	0.225941	0.224456	0.223706	0.215947	0.22408	0.226891	0.224456	0.22408	0.225753	0.226131	0.219634	0.224456	0.231405	0.223706	0.226891	0.22629	0.233151	0.222591	0.218597	0.222951	0.21732	0.218597	0.226016	0.220588	0.219512	0.219512	0.216612	0.224026	0.222764	0.220588	0.215909	0.214626	0.226016	0.219512	0.222764	0.216966	0.214626	0.217532	0.215909	0.215334	0.216966	0.217532	0.218597	0.21732	0.220228	0.225859	0.22186	0.228571	0.199297	0.199297	0.199297	0.199297	0.199297	0.196952	0.198124	0.201641	0.203986	0.198124	0.197688	0.198124	0.198124	0.198124	0.200469	0.202814	0.182987	0.184055	0.183071	0.183071	0.183071	0.183071	0.182087	0.183071	0.184055	0.198052	0.19697	0.19697	0.195887	0.194805	0.198052	0.198052	0.195887	0.198052	0.19697	0.201299	0.195887	0.195887	0.195887	0.19697	0.182359	0.182359	0.181368	0.185332	0.18335	0.182359	0.182359	0.181368	0.144	0.144	0.144	0.14864	0.147552	0.148396	0.145151	0.148223	0.144	0.14864	0.183246	0.206803	0.2	0.172414	0.178683	0.185185	0.188272	0.182099	0.182099	0.244444	0.231746	0.231746	0.234921	0.228571	0.231746	0.234921	0.250794	0.244444	0.244444	0.228571	0.228571	0.234921	0.228571	0.228571	0.228571	0.238095	0.244444	0.244444	0.244444	0.228571	0.234921	0.234921	0.238095	0.24127	0.24127	0.244444	0.24127	0.24127	0.24127	0.24127	0.234921	0.234921	0.24127	0.24127	0.234921	0.234921	0.228571	0.234921	0.228571	0.231746	0.234921	0.244444	0.168254	0.168254	0.168254	0.168254	0.18018	0.18018	0.168254	0.184848	0.181818	0.186747	0.180723	0.177711	0.177711	0.177778	0.192771	0.165079	0.168254	0.231746	0.244444	0.234921	0.24127	0.219048	0.253968	0.253968	0.225397	0.234921	0.222222	0.222222	0.222222	0.228571	0.231746	0.184127	0.184127	0.244444	0.244444	0.244444	0.247619	0.24127	0.177778	0.180952	0.174603	0.187302	0.180952	0.171429	0.180952	0.171429	0.192661	0.222222	0.219048	0.225397	0.225397	0.225397	0.219048	0.219048	0.219048	0.219048	0.219048	0.219048	0.225397	0.225397	0.234921	0.225397	0.225397	0.234921	0.234921	0.244444	0.244444	0.244444	0.234921	0.234921	0.193651	0.234921	0.234921	0.234921	0.234921	0.238095	0.238095	0.234921	0.238095	0.234921	0.234921	0.234921	0.234921	0.24127	0.234921	0.234921	0.234921	0.234921	0.234921	0.234921	0.234921	0.234921	0.238095	0.238095	0.234921	0.238095	0.234921	0.234921	0.234921	0.234921	0.234921	0.238095	0.244444	0.24127	0.250794	0.215873	0.176471	0.179567	0.176471	0.176471	0.176471	0.173375	0.2	0.238095	0.229545	0.234091	0.231818	0.231818	0.231818	0.231818	0.227273	0.231818	0.229545	0.231818	0.238636	0.181538	0.219048	0.190476	0.2	0.190476	0.2	0.190476	0.190476	0.190476	0.190476	0.193651	0.196825	0.190476	0.193651	0.190476	0.190476	0.190476	0.193651	0.193651	0.190476	0.190476	0.190476	0.190476	0.190476	0.190476	0.190476	0.190476	0.190476	0.193651	0.190476	0.190476	0.190476	0.2	0.190476	0.2	0.190476	0.193651	0.193651	0.190476	0.187302	0.193651	0.193651	0.190476	0.190476	0.196825	0.196825	0.193651	0.193651	0.196825	0.2	0.2	0.190476	0.203175	0.196825	0.2	0.196825	0.177778	0.174603	0.174603	0.174603	0.174603	0.174603	0.174603	0.177778	0.177778	0.177778	0.177778	0.177778	0.177778	0.180952	0.180952	0.177778	0.177778	0.177778	0.180952	0.180952	0.180952	0.174603	0.180952	0.180952	0.180952	0.180952	0.177778	0.180952	0.180952	0.193651	0.193651	0.196825	0.187302	0.120635
vOTU_486_5	C01	0.980952	0.987302	0.980952	0.980952	0.930159	0.980952	0.980952	0.987302	0.987302	0.987302	0.984127	0.984127	0.987302	0.91746	0.955556	0.933333	0.990476	0.990476	0.933333	0.980952	0.987302	0.977778	0.987302	0.904762	0.984127	0.987342	0.984127	0.980952	0.949206	0.980952	1	0.942857	0.95873	0.946032	0.91746	0.996825	0.91746	1	0.609524	0.49697	0.269841	0.269841	0.269841	0.269841	0.203175	0.196825	0.196825	0.206349	0.2	0.2	0.2	0.196825	0.193651	0.196825	0.196825	0.196825	0.196825	0.196825	0.196825	0.206349	0.206349	0.212698	0.206349	0.206349	0.206349	0.2	0.206349	0.212698	0.206349	0.242647	0.248157	0.240786	0.2457	0.240786	0.238806	0.225035	0.224404	0.222378	0.224719	0.225035	0.209697	0.212121	0.217497	0.217497	0.212121	0.213592	0.214286	0.209697	0.212379	0.211165	0.213592	0.212121	0.20919	0.206771	0.206771	0.217497	0.213333	0.213333	0.212121	0.211165	0.220056	0.244556	0.225941	0.226131	0.227045	0.217608	0.219064	0.231933	0.226131	0.219064	0.222408	0.229481	0.222962	0.226131	0.229752	0.227045	0.226891	0.227953	0.23133	0.224252	0.223491	0.22623	0.220588	0.223491	0.229268	0.223856	0.217886	0.217886	0.21987	0.224026	0.226016	0.223856	0.219156	0.217806	0.229268	0.217886	0.226016	0.223491	0.217806	0.219156	0.219156	0.218597	0.216966	0.220779	0.223491	0.220588	0.22186	0.225859	0.226754	0.226891	0.199297	0.199297	0.198124	0.199297	0.200469	0.199297	0.199297	0.200469	0.205158	0.199297	0.197688	0.199297	0.199297	0.199297	0.202814	0.203986	0.182987	0.182087	0.182087	0.182087	0.182087	0.182087	0.182087	0.182087	0.182087	0.194805	0.193723	0.193723	0.195887	0.191558	0.195887	0.195887	0.193723	0.194805	0.195887	0.199134	0.192641	0.192641	0.192641	0.193723	0.18335	0.181368	0.181368	0.184341	0.184341	0.181368	0.182359	0.181368	0.144	0.144	0.144	0.149303	0.146881	0.148396	0.145151	0.148223	0.144	0.149303	0.183246	0.206803	0.203175	0.172414	0.175549	0.185185	0.188272	0.182099	0.182099	0.234921	0.231746	0.231746	0.234921	0.228571	0.231746	0.231746	0.250794	0.247619	0.247619	0.228571	0.231746	0.234921	0.231746	0.231746	0.231746	0.231746	0.234921	0.238095	0.234921	0.222222	0.225397	0.231746	0.228571	0.231746	0.231746	0.234921	0.231746	0.231746	0.234921	0.234921	0.225397	0.228571	0.231746	0.234921	0.231746	0.225397	0.225397	0.225397	0.225397	0.225397	0.225397	0.234921	0.165079	0.165079	0.165079	0.165079	0.18018	0.18018	0.168254	0.178788	0.175758	0.186747	0.180723	0.174699	0.171687	0.171429	0.186747	0.15873	0.161905	0.234921	0.244444	0.231746	0.24127	0.215873	0.253968	0.253968	0.222222	0.231746	0.219048	0.219048	0.219048	0.225397	0.225397	0.180952	0.180952	0.238095	0.238095	0.24127	0.24127	0.24127	0.184127	0.180952	0.180952	0.187302	0.180952	0.177778	0.180952	0.174603	0.186544	0.222222	0.215873	0.225397	0.225397	0.225397	0.215873	0.215873	0.212698	0.215873	0.215873	0.215873	0.228571	0.228571	0.234921	0.225397	0.225397	0.234921	0.234921	0.247619	0.247619	0.247619	0.238095	0.234921	0.190476	0.234921	0.234921	0.234921	0.238095	0.24127	0.238095	0.238095	0.234921	0.238095	0.234921	0.234921	0.24127	0.234921	0.238095	0.238095	0.234921	0.234921	0.234921	0.24127	0.24127	0.24127	0.24127	0.238095	0.238095	0.238095	0.234921	0.234921	0.238095	0.238095	0.238095	0.234921	0.24127	0.238095	0.247619	0.215873	0.173375	0.173375	0.170279	0.170279	0.170279	0.167183	0.190476	0.238095	0.231818	0.238636	0.234091	0.234091	0.234091	0.234091	0.231818	0.234091	0.234091	0.236364	0.243182	0.181538	0.219048	0.184127	0.193651	0.184127	0.193651	0.184127	0.184127	0.184127	0.184127	0.187302	0.196825	0.184127	0.187302	0.184127	0.184127	0.184127	0.187302	0.190476	0.184127	0.184127	0.184127	0.184127	0.184127	0.184127	0.184127	0.184127	0.184127	0.187302	0.184127	0.184127	0.184127	0.190476	0.184127	0.193651	0.184127	0.187302	0.187302	0.184127	0.184127	0.187302	0.187302	0.184127	0.184127	0.190476	0.190476	0.187302	0.187302	0.193651	0.193651	0.190476	0.184127	0.2	0.2	0.190476	0.190476	0.174603	0.174603	0.174603	0.171429	0.174603	0.174603	0.174603	0.174603	0.174603	0.174603	0.174603	0.174603	0.174603	0.177778	0.177778	0.174603	0.174603	0.174603	0.177778	0.177778	0.177778	0.174603	0.177778	0.177778	0.177778	0.177778	0.174603	0.177778	0.177778	0.190476	0.190476	0.193651	0.187302	0.120635
SAMN05414895_a1_ct1813_201	C01	0.946032	0.939683	0.946032	0.949206	0.901587	0.949206	0.949206	0.949206	0.949206	0.939683	0.946032	0.946032	0.949206	0.898413	0.92381	0.901587	0.952381	0.952381	0.901587	0.942857	0.939683	0.939683	0.949206	0.885714	0.952381	0.949367	0.952381	0.942857	0.91746	0.942857	0.942857	1	0.933333	0.926984	0.898413	0.942857	0.895238	0.942857	0.593651	0.50303	0.263492	0.266667	0.266667	0.266667	0.2	0.190476	0.190476	0.2	0.196825	0.196825	0.196825	0.190476	0.190476	0.196825	0.190476	0.190476	0.193651	0.190476	0.193651	0.203175	0.203175	0.206349	0.203175	0.203175	0.203175	0.206349	0.203175	0.206349	0.203175	0.235294	0.243243	0.235872	0.240786	0.235872	0.238806	0.227848	0.227209	0.222378	0.227528	0.226442	0.213333	0.214545	0.217497	0.217497	0.21697	0.214806	0.216707	0.213333	0.216019	0.217233	0.216019	0.215758	0.214027	0.20919	0.20919	0.217497	0.215758	0.215758	0.215758	0.217233	0.224234	0.249581	0.230126	0.227806	0.227045	0.219269	0.222408	0.228571	0.227806	0.222408	0.220736	0.231156	0.224626	0.227806	0.229752	0.227045	0.22521	0.224626	0.227687	0.219269	0.223491	0.227869	0.222222	0.223491	0.227642	0.223856	0.222764	0.222764	0.21987	0.224026	0.222764	0.223856	0.219156	0.217806	0.227642	0.222764	0.222764	0.22186	0.217806	0.219156	0.219156	0.220228	0.22186	0.220779	0.225122	0.220588	0.22186	0.232406	0.223491	0.230252	0.201641	0.200469	0.202814	0.200469	0.200469	0.199297	0.199297	0.202814	0.206331	0.199297	0.198844	0.199297	0.199297	0.200469	0.202814	0.203986	0.182987	0.185039	0.183071	0.183071	0.182087	0.184055	0.183071	0.184055	0.185039	0.19697	0.195887	0.194805	0.19697	0.193723	0.195887	0.195887	0.195887	0.195887	0.19697	0.199134	0.193723	0.193723	0.193723	0.195887	0.184341	0.18335	0.182359	0.185332	0.184341	0.182359	0.18335	0.182359	0.146	0.146	0.146	0.149303	0.148223	0.149064	0.145151	0.148223	0.146	0.149303	0.186387	0.206803	0.2	0.181818	0.175549	0.188272	0.191358	0.182099	0.185185	0.238095	0.24127	0.24127	0.238095	0.24127	0.231746	0.24127	0.253968	0.244444	0.247619	0.228571	0.228571	0.231746	0.228571	0.225397	0.228571	0.231746	0.238095	0.234921	0.234921	0.225397	0.228571	0.234921	0.231746	0.231746	0.231746	0.234921	0.231746	0.238095	0.24127	0.24127	0.228571	0.231746	0.231746	0.238095	0.228571	0.231746	0.225397	0.228571	0.225397	0.228571	0.231746	0.234921	0.177778	0.177778	0.177778	0.177778	0.183183	0.183183	0.174603	0.187879	0.184848	0.192771	0.192771	0.171687	0.171687	0.174603	0.195783	0.165079	0.174603	0.234921	0.253968	0.24127	0.253968	0.231746	0.250794	0.253968	0.215873	0.222222	0.212698	0.212698	0.212698	0.215873	0.231746	0.190476	0.187302	0.238095	0.238095	0.234921	0.24127	0.24127	0.177778	0.184127	0.177778	0.187302	0.184127	0.171429	0.184127	0.168254	0.195719	0.222222	0.222222	0.225397	0.225397	0.225397	0.212698	0.215873	0.215873	0.215873	0.215873	0.215873	0.234921	0.234921	0.238095	0.234921	0.234921	0.24127	0.238095	0.244444	0.244444	0.244444	0.238095	0.234921	0.196825	0.234921	0.234921	0.238095	0.24127	0.24127	0.244444	0.24127	0.238095	0.238095	0.238095	0.238095	0.24127	0.24127	0.238095	0.238095	0.238095	0.238095	0.238095	0.24127	0.24127	0.24127	0.24127	0.24127	0.234921	0.244444	0.238095	0.238095	0.238095	0.234921	0.244444	0.244444	0.244444	0.244444	0.247619	0.215873	0.173375	0.173375	0.173375	0.173375	0.173375	0.176471	0.203175	0.234921	0.227273	0.238636	0.234091	0.234091	0.234091	0.234091	0.229545	0.234091	0.234091	0.231818	0.238636	0.178462	0.225397	0.193651	0.193651	0.193651	0.193651	0.193651	0.193651	0.193651	0.193651	0.193651	0.2	0.193651	0.193651	0.193651	0.193651	0.193651	0.193651	0.196825	0.193651	0.193651	0.193651	0.193651	0.193651	0.193651	0.193651	0.193651	0.193651	0.193651	0.193651	0.193651	0.193651	0.193651	0.193651	0.203175	0.193651	0.193651	0.193651	0.193651	0.190476	0.193651	0.193651	0.193651	0.193651	0.196825	0.196825	0.193651	0.193651	0.193651	0.193651	0.190476	0.193651	0.209524	0.203175	0.190476	0.193651	0.184127	0.177778	0.180952	0.177778	0.177778	0.177778	0.177778	0.177778	0.180952	0.177778	0.184127	0.177778	0.177778	0.184127	0.184127	0.180952	0.180952	0.180952	0.180952	0.180952	0.180952	0.177778	0.180952	0.180952	0.180952	0.180952	0.177778	0.180952	0.180952	0.193651	0.190476	0.196825	0.187302	0.120635
vOTU_666_46	C01	0.95873	0.955556	0.95873	0.95873	0.914286	0.95873	0.95873	0.965079	0.965079	0.955556	0.961905	0.961905	0.965079	0.904762	0.939683	0.926984	0.968254	0.968254	0.926984	0.95873	0.955556	0.965079	0.965079	0.885714	0.961905	0.96519	0.961905	0.95873	0.92381	0.95873	0.95873	0.933333	1	0.942857	0.898413	0.95873	0.904762	0.95873	0.593651	0.5	0.260317	0.260317	0.260317	0.260317	0.2	0.196825	0.196825	0.209524	0.203175	0.203175	0.203175	0.196825	0.196825	0.2	0.196825	0.196825	0.2	0.196825	0.2	0.206349	0.206349	0.206349	0.206349	0.206349	0.206349	0.206349	0.206349	0.206349	0.206349	0.240196	0.243243	0.238329	0.240786	0.235872	0.232172	0.223629	0.225806	0.21958	0.223315	0.222222	0.209697	0.212121	0.216282	0.216282	0.212121	0.214806	0.213075	0.209697	0.213592	0.214806	0.214806	0.213333	0.211608	0.207981	0.207981	0.216282	0.213333	0.213333	0.213333	0.214806	0.222841	0.247906	0.221757	0.222781	0.223706	0.219269	0.222408	0.230252	0.222781	0.222408	0.222408	0.229481	0.219634	0.222781	0.231405	0.223706	0.228571	0.22629	0.23133	0.222591	0.223491	0.229508	0.220588	0.223491	0.22439	0.223856	0.219512	0.219512	0.218241	0.225649	0.22439	0.223856	0.219156	0.217806	0.22439	0.219512	0.22439	0.22186	0.217806	0.220779	0.219156	0.216966	0.218597	0.220779	0.225122	0.21732	0.22186	0.232406	0.223491	0.228571	0.200469	0.198124	0.201641	0.198124	0.200469	0.201641	0.201641	0.201641	0.202814	0.201641	0.197688	0.201641	0.201641	0.198124	0.203986	0.201641	0.183976	0.183071	0.181102	0.181102	0.183071	0.182087	0.181102	0.182087	0.183071	0.194805	0.193723	0.191558	0.194805	0.191558	0.195887	0.195887	0.193723	0.194805	0.194805	0.198052	0.192641	0.192641	0.192641	0.193723	0.18335	0.181368	0.182359	0.185332	0.185332	0.182359	0.18335	0.182359	0.146667	0.146667	0.146667	0.149967	0.148223	0.149064	0.146488	0.148893	0.146667	0.149967	0.184293	0.208163	0.2	0.169279	0.163009	0.188272	0.191358	0.185185	0.185185	0.238095	0.234921	0.234921	0.234921	0.234921	0.231746	0.238095	0.247619	0.247619	0.247619	0.222222	0.228571	0.231746	0.228571	0.225397	0.228571	0.228571	0.238095	0.238095	0.234921	0.222222	0.225397	0.238095	0.225397	0.231746	0.231746	0.238095	0.231746	0.231746	0.231746	0.231746	0.225397	0.228571	0.231746	0.238095	0.228571	0.234921	0.228571	0.234921	0.228571	0.228571	0.234921	0.231746	0.165079	0.165079	0.165079	0.165079	0.183183	0.183183	0.171429	0.178788	0.181818	0.192771	0.192771	0.180723	0.180723	0.174603	0.189759	0.174603	0.171429	0.238095	0.247619	0.238095	0.238095	0.225397	0.253968	0.253968	0.225397	0.231746	0.215873	0.215873	0.215873	0.225397	0.228571	0.187302	0.187302	0.24127	0.24127	0.238095	0.244444	0.244444	0.177778	0.180952	0.171429	0.184127	0.180952	0.171429	0.180952	0.165079	0.186544	0.219048	0.219048	0.228571	0.228571	0.228571	0.212698	0.215873	0.215873	0.212698	0.215873	0.215873	0.231746	0.231746	0.231746	0.228571	0.228571	0.234921	0.231746	0.244444	0.244444	0.244444	0.238095	0.231746	0.190476	0.228571	0.228571	0.238095	0.238095	0.234921	0.24127	0.238095	0.231746	0.238095	0.234921	0.234921	0.234921	0.238095	0.238095	0.238095	0.238095	0.238095	0.238095	0.234921	0.234921	0.234921	0.234921	0.234921	0.234921	0.24127	0.234921	0.231746	0.238095	0.234921	0.238095	0.238095	0.238095	0.244444	0.244444	0.219048	0.173375	0.170279	0.170279	0.170279	0.170279	0.173375	0.196825	0.231746	0.231818	0.236364	0.234091	0.234091	0.234091	0.231818	0.225	0.231818	0.231818	0.234091	0.238636	0.178462	0.225397	0.190476	0.193651	0.190476	0.193651	0.190476	0.190476	0.190476	0.190476	0.190476	0.2	0.190476	0.190476	0.190476	0.190476	0.190476	0.190476	0.193651	0.190476	0.190476	0.190476	0.190476	0.190476	0.190476	0.190476	0.190476	0.190476	0.190476	0.190476	0.190476	0.190476	0.193651	0.190476	0.193651	0.190476	0.190476	0.190476	0.190476	0.190476	0.190476	0.190476	0.190476	0.190476	0.193651	0.193651	0.190476	0.190476	0.196825	0.193651	0.190476	0.190476	0.203175	0.2	0.190476	0.193651	0.177778	0.177778	0.177778	0.174603	0.177778	0.177778	0.177778	0.177778	0.177778	0.177778	0.177778	0.177778	0.177778	0.177778	0.180952	0.177778	0.177778	0.177778	0.177778	0.177778	0.177778	0.177778	0.177778	0.177778	0.177778	0.177778	0.177778	0.177778	0.177778	0.2	0.2	0.203175	0.193651	0.120635
vOTU_632_66	C01	0.946032	0.942857	0.946032	0.952381	0.91746	0.952381	0.952381	0.952381	0.952381	0.942857	0.949206	0.961905	0.952381	0.95873	0.936508	0.901587	0.955556	0.955556	0.901587	0.961905	0.942857	0.968254	0.952381	0.920635	0.949206	0.952532	0.949206	0.946032	0.952381	0.946032	0.946032	0.926984	0.942857	1	0.946032	0.946032	0.955556	0.946032	0.628571	0.5	0.269841	0.269841	0.269841	0.269841	0.209524	0.203175	0.203175	0.215873	0.209524	0.209524	0.209524	0.203175	0.203175	0.206349	0.203175	0.203175	0.206349	0.203175	0.206349	0.215873	0.215873	0.215873	0.215873	0.215873	0.215873	0.212698	0.215873	0.215873	0.215873	0.235294	0.243243	0.240786	0.238329	0.233415	0.227197	0.219409	0.224404	0.213986	0.219101	0.219409	0.209697	0.208485	0.215067	0.215067	0.214545	0.213592	0.213075	0.208485	0.212379	0.213592	0.209951	0.212121	0.210399	0.204353	0.204353	0.215067	0.212121	0.212121	0.212121	0.213592	0.220056	0.241206	0.223849	0.222781	0.225376	0.217608	0.215719	0.226891	0.222781	0.215719	0.215719	0.229481	0.219634	0.222781	0.226446	0.225376	0.223529	0.222962	0.227687	0.217608	0.220228	0.229508	0.218954	0.220228	0.217886	0.220588	0.217886	0.217886	0.21987	0.225649	0.221138	0.220588	0.219156	0.216216	0.217886	0.217886	0.221138	0.22186	0.216216	0.220779	0.219156	0.220228	0.218597	0.220779	0.220228	0.21732	0.218597	0.227496	0.22186	0.223529	0.19578	0.196952	0.196952	0.196952	0.198124	0.199297	0.199297	0.198124	0.201641	0.19578	0.195376	0.199297	0.199297	0.19578	0.201641	0.200469	0.181998	0.180118	0.177165	0.177165	0.17815	0.17815	0.179134	0.17815	0.180118	0.191558	0.191558	0.191558	0.192641	0.189394	0.190476	0.190476	0.190476	0.191558	0.191558	0.192641	0.189394	0.189394	0.189394	0.190476	0.184341	0.18335	0.182359	0.186323	0.186323	0.185332	0.18335	0.182359	0.145333	0.145333	0.145333	0.15063	0.148223	0.147727	0.146488	0.150235	0.145333	0.15063	0.180105	0.205442	0.2	0.169279	0.175549	0.179012	0.179012	0.17284	0.17284	0.228571	0.228571	0.228571	0.225397	0.231746	0.225397	0.231746	0.244444	0.234921	0.234921	0.228571	0.225397	0.231746	0.225397	0.225397	0.225397	0.231746	0.231746	0.231746	0.228571	0.222222	0.222222	0.228571	0.219048	0.225397	0.225397	0.231746	0.225397	0.228571	0.228571	0.228571	0.222222	0.225397	0.228571	0.228571	0.222222	0.222222	0.219048	0.222222	0.219048	0.219048	0.222222	0.228571	0.15873	0.15873	0.15873	0.15873	0.18018	0.18018	0.165079	0.175758	0.175758	0.192771	0.186747	0.171687	0.171687	0.168254	0.195783	0.165079	0.161905	0.238095	0.244444	0.234921	0.234921	0.215873	0.250794	0.253968	0.225397	0.228571	0.215873	0.215873	0.215873	0.222222	0.234921	0.187302	0.187302	0.244444	0.244444	0.24127	0.250794	0.247619	0.174603	0.184127	0.171429	0.180952	0.184127	0.174603	0.184127	0.165079	0.189602	0.219048	0.212698	0.231746	0.231746	0.231746	0.215873	0.212698	0.215873	0.209524	0.212698	0.212698	0.234921	0.234921	0.231746	0.234921	0.231746	0.231746	0.231746	0.247619	0.244444	0.247619	0.228571	0.228571	0.196825	0.225397	0.225397	0.238095	0.234921	0.231746	0.238095	0.234921	0.228571	0.238095	0.231746	0.234921	0.231746	0.234921	0.238095	0.238095	0.238095	0.238095	0.238095	0.231746	0.231746	0.231746	0.231746	0.238095	0.228571	0.238095	0.231746	0.231746	0.238095	0.228571	0.238095	0.238095	0.24127	0.238095	0.244444	0.212698	0.170279	0.176471	0.170279	0.164087	0.164087	0.170279	0.190476	0.234921	0.231818	0.236364	0.231818	0.231818	0.231818	0.231818	0.227273	0.229545	0.231818	0.231818	0.238636	0.178462	0.225397	0.184127	0.193651	0.184127	0.193651	0.184127	0.184127	0.184127	0.184127	0.187302	0.196825	0.184127	0.187302	0.184127	0.184127	0.184127	0.187302	0.190476	0.184127	0.184127	0.184127	0.184127	0.184127	0.184127	0.184127	0.184127	0.184127	0.187302	0.184127	0.184127	0.184127	0.190476	0.184127	0.190476	0.184127	0.187302	0.187302	0.184127	0.184127	0.187302	0.187302	0.184127	0.184127	0.187302	0.187302	0.187302	0.187302	0.193651	0.193651	0.193651	0.180952	0.203175	0.2	0.193651	0.190476	0.171429	0.171429	0.174603	0.171429	0.171429	0.171429	0.171429	0.171429	0.171429	0.171429	0.171429	0.171429	0.171429	0.174603	0.174603	0.174603	0.174603	0.174603	0.171429	0.171429	0.171429	0.171429	0.171429	0.171429	0.171429	0.171429	0.171429	0.171429	0.171429	0.2	0.2	0.203175	0.193651	0.120635
vOTU_630_19	C01	0.91746	0.920635	0.91746	0.91746	0.949045	0.91746	0.91746	0.92381	0.92381	0.920635	0.920635	0.933333	0.92381	0.984076	0.958599	0.869427	0.926984	0.926984	0.869427	0.933333	0.920635	0.926984	0.92381	0.936306	0.920635	0.924051	0.920635	0.91746	0.961783	0.91746	0.91746	0.898413	0.898413	0.946032	1	0.91746	0.980892	0.91746	0.592357	0.475758	0.273885	0.273885	0.273885	0.273885	0.203822	0.197452	0.197452	0.207006	0.200637	0.200637	0.200637	0.200637	0.194268	0.197452	0.200637	0.197452	0.197452	0.197452	0.197452	0.213376	0.213376	0.216561	0.213376	0.213376	0.213376	0.213376	0.213376	0.216561	0.213376	0.242647	0.2457	0.238329	0.243243	0.240786	0.227197	0.216596	0.221599	0.213986	0.216292	0.216596	0.207273	0.204848	0.210207	0.210207	0.212121	0.211165	0.211864	0.206061	0.209951	0.211165	0.206311	0.209697	0.207981	0.203144	0.203144	0.210207	0.207273	0.207273	0.209697	0.211165	0.218663	0.236181	0.228033	0.224456	0.227045	0.22093	0.217391	0.226891	0.224456	0.217391	0.217391	0.229481	0.221298	0.224456	0.228099	0.227045	0.226891	0.229617	0.227687	0.222591	0.22186	0.229508	0.220588	0.22186	0.221138	0.222222	0.219512	0.219512	0.218241	0.222403	0.221138	0.222222	0.219156	0.217806	0.221138	0.219512	0.221138	0.223491	0.217806	0.219156	0.219156	0.218597	0.218597	0.220779	0.22186	0.218954	0.220228	0.232406	0.22186	0.226891	0.193435	0.193435	0.194607	0.193435	0.196952	0.194607	0.194607	0.19578	0.196952	0.192263	0.193064	0.194607	0.194607	0.193435	0.196952	0.196952	0.181998	0.181102	0.179134	0.179134	0.179134	0.179134	0.17815	0.179134	0.181102	0.192641	0.191558	0.191558	0.194805	0.190476	0.191558	0.191558	0.192641	0.191558	0.192641	0.193723	0.190476	0.190476	0.190476	0.191558	0.184341	0.181368	0.180377	0.186323	0.184341	0.184341	0.18335	0.180377	0.145333	0.145333	0.145333	0.14864	0.148223	0.148396	0.145819	0.148893	0.145333	0.14864	0.181152	0.212245	0.203822	0.172414	0.175549	0.182099	0.185185	0.185185	0.179012	0.226115	0.229299	0.229299	0.226115	0.226115	0.226115	0.235669	0.245223	0.232484	0.235669	0.229299	0.232484	0.229299	0.232484	0.226115	0.232484	0.232484	0.232484	0.232484	0.232484	0.226115	0.226115	0.235669	0.22293	0.229299	0.229299	0.235669	0.229299	0.232484	0.229299	0.229299	0.226115	0.226115	0.232484	0.232484	0.226115	0.229299	0.226115	0.229299	0.226115	0.226115	0.229299	0.232484	0.165605	0.165605	0.165605	0.165605	0.189189	0.189189	0.16879	0.181818	0.178788	0.192771	0.192771	0.180723	0.180723	0.165605	0.198795	0.168254	0.165605	0.232484	0.245223	0.235669	0.235669	0.219745	0.254777	0.254777	0.219745	0.226115	0.216561	0.216561	0.216561	0.22293	0.235669	0.187898	0.184713	0.242038	0.242038	0.238854	0.242038	0.245223	0.180952	0.187302	0.177778	0.187302	0.187302	0.177778	0.187302	0.168254	0.186544	0.226115	0.213376	0.232484	0.232484	0.232484	0.22293	0.219745	0.219745	0.219745	0.219745	0.219745	0.232484	0.232484	0.219745	0.22293	0.229299	0.219745	0.219745	0.245223	0.238854	0.245223	0.235669	0.232484	0.200637	0.232484	0.232484	0.238854	0.235669	0.235669	0.238854	0.235669	0.235669	0.238854	0.232484	0.235669	0.235669	0.238854	0.238854	0.238854	0.238854	0.238854	0.238854	0.235669	0.235669	0.235669	0.235669	0.238854	0.232484	0.238854	0.232484	0.232484	0.238854	0.232484	0.238854	0.238854	0.251592	0.245223	0.248408	0.213376	0.173375	0.182663	0.176471	0.170279	0.170279	0.176471	0.187898	0.235669	0.229545	0.234091	0.231818	0.231818	0.231818	0.229545	0.229545	0.229545	0.234091	0.231818	0.236364	0.181538	0.22293	0.178344	0.187898	0.178344	0.187898	0.178344	0.178344	0.178344	0.178344	0.181529	0.187898	0.178344	0.181529	0.178344	0.178344	0.178344	0.181529	0.184713	0.178344	0.178344	0.178344	0.178344	0.178344	0.178344	0.178344	0.178344	0.178344	0.181529	0.178344	0.178344	0.178344	0.184713	0.178344	0.187898	0.178344	0.181529	0.181529	0.178344	0.178344	0.181529	0.181529	0.178344	0.178344	0.184713	0.184713	0.181529	0.181529	0.184713	0.187898	0.184713	0.178344	0.197452	0.191083	0.184713	0.184713	0.171975	0.16879	0.171975	0.16879	0.16879	0.16879	0.16879	0.171975	0.171975	0.171975	0.171975	0.171975	0.171975	0.175159	0.175159	0.171975	0.171975	0.171975	0.175159	0.175159	0.175159	0.16879	0.175159	0.175159	0.175159	0.175159	0.171975	0.175159	0.175159	0.200637	0.200637	0.203822	0.194268	0.121019
vOTU_483_69	C01	0.980952	0.987302	0.980952	0.977778	0.930159	0.977778	0.977778	0.987302	0.987302	0.987302	0.984127	0.984127	0.987302	0.91746	0.955556	0.933333	0.990476	0.990476	0.933333	0.980952	0.987302	0.977778	0.987302	0.901587	0.984127	0.987342	0.984127	0.980952	0.949206	0.980952	0.996825	0.942857	0.95873	0.946032	0.91746	1	0.91746	0.996825	0.609524	0.49697	0.269841	0.269841	0.269841	0.269841	0.206349	0.196825	0.196825	0.206349	0.203175	0.203175	0.203175	0.196825	0.196825	0.2	0.196825	0.196825	0.2	0.196825	0.2	0.206349	0.206349	0.212698	0.206349	0.206349	0.206349	0.2	0.206349	0.212698	0.206349	0.245098	0.250614	0.243243	0.2457	0.243243	0.237148	0.225035	0.224404	0.222378	0.224719	0.225035	0.209697	0.210909	0.216282	0.216282	0.212121	0.212379	0.213075	0.209697	0.212379	0.212379	0.212379	0.213333	0.20919	0.206771	0.206771	0.216282	0.212121	0.212121	0.213333	0.212379	0.220056	0.242881	0.228033	0.226131	0.227045	0.217608	0.219064	0.231933	0.226131	0.219064	0.22408	0.229481	0.222962	0.226131	0.229752	0.227045	0.226891	0.227953	0.23133	0.224252	0.22186	0.22623	0.218954	0.22186	0.227642	0.222222	0.21626	0.21626	0.218241	0.222403	0.22439	0.222222	0.219156	0.216216	0.227642	0.21626	0.22439	0.22186	0.216216	0.217532	0.219156	0.216966	0.216966	0.219156	0.22186	0.218954	0.220228	0.225859	0.225122	0.228571	0.198124	0.198124	0.198124	0.198124	0.200469	0.199297	0.198124	0.199297	0.205158	0.199297	0.197688	0.198124	0.198124	0.198124	0.202814	0.202814	0.182987	0.182087	0.182087	0.182087	0.182087	0.182087	0.182087	0.182087	0.182087	0.194805	0.193723	0.193723	0.194805	0.191558	0.195887	0.195887	0.193723	0.194805	0.195887	0.198052	0.192641	0.192641	0.192641	0.193723	0.18335	0.181368	0.181368	0.184341	0.184341	0.181368	0.182359	0.181368	0.144	0.144	0.144	0.149303	0.146881	0.149064	0.145151	0.148223	0.144	0.149303	0.184293	0.208163	0.203175	0.172414	0.175549	0.185185	0.188272	0.182099	0.182099	0.234921	0.231746	0.231746	0.234921	0.228571	0.231746	0.231746	0.250794	0.247619	0.247619	0.228571	0.231746	0.234921	0.231746	0.231746	0.231746	0.234921	0.234921	0.238095	0.234921	0.222222	0.225397	0.231746	0.228571	0.231746	0.231746	0.234921	0.231746	0.231746	0.234921	0.234921	0.225397	0.228571	0.231746	0.234921	0.231746	0.225397	0.225397	0.225397	0.225397	0.225397	0.225397	0.234921	0.165079	0.165079	0.165079	0.165079	0.177177	0.177177	0.165079	0.178788	0.175758	0.186747	0.180723	0.177711	0.174699	0.171429	0.189759	0.15873	0.165079	0.234921	0.244444	0.231746	0.24127	0.215873	0.253968	0.253968	0.219048	0.228571	0.215873	0.215873	0.215873	0.222222	0.228571	0.177778	0.177778	0.238095	0.238095	0.24127	0.24127	0.244444	0.180952	0.180952	0.177778	0.187302	0.180952	0.174603	0.180952	0.171429	0.186544	0.222222	0.215873	0.225397	0.225397	0.225397	0.215873	0.215873	0.212698	0.215873	0.215873	0.215873	0.231746	0.231746	0.234921	0.228571	0.228571	0.234921	0.234921	0.247619	0.247619	0.247619	0.238095	0.234921	0.190476	0.234921	0.234921	0.234921	0.238095	0.24127	0.238095	0.238095	0.234921	0.238095	0.234921	0.234921	0.24127	0.234921	0.238095	0.238095	0.234921	0.234921	0.234921	0.24127	0.24127	0.24127	0.24127	0.238095	0.238095	0.238095	0.234921	0.234921	0.238095	0.238095	0.238095	0.234921	0.24127	0.238095	0.247619	0.215873	0.170279	0.173375	0.170279	0.170279	0.170279	0.167183	0.190476	0.238095	0.229545	0.238636	0.234091	0.234091	0.234091	0.231818	0.229545	0.231818	0.234091	0.234091	0.240909	0.181538	0.219048	0.184127	0.193651	0.184127	0.193651	0.184127	0.184127	0.184127	0.184127	0.187302	0.196825	0.184127	0.187302	0.184127	0.184127	0.184127	0.187302	0.190476	0.184127	0.184127	0.184127	0.184127	0.184127	0.184127	0.184127	0.184127	0.184127	0.187302	0.184127	0.184127	0.184127	0.193651	0.184127	0.193651	0.184127	0.190476	0.190476	0.184127	0.184127	0.187302	0.187302	0.184127	0.184127	0.190476	0.190476	0.187302	0.187302	0.193651	0.193651	0.193651	0.184127	0.2	0.2	0.193651	0.190476	0.177778	0.177778	0.177778	0.174603	0.177778	0.177778	0.177778	0.177778	0.177778	0.177778	0.177778	0.177778	0.177778	0.180952	0.180952	0.177778	0.177778	0.177778	0.180952	0.180952	0.180952	0.177778	0.180952	0.180952	0.180952	0.180952	0.177778	0.180952	0.180952	0.193651	0.190476	0.193651	0.190476	0.120635
vOTU_462_20	C01	0.91746	0.914286	0.91746	0.92381	0.94586	0.92381	0.92381	0.92381	0.92381	0.914286	0.920635	0.933333	0.92381	0.996805	0.955414	0.86901	0.926984	0.926984	0.86901	0.933333	0.914286	0.926984	0.92381	0.936306	0.920635	0.924051	0.920635	0.91746	0.964968	0.91746	0.91746	0.895238	0.904762	0.955556	0.980892	0.91746	1	0.91746	0.591054	0.475758	0.27476	0.27476	0.27476	0.27476	0.204473	0.204473	0.204473	0.214058	0.207668	0.207668	0.207668	0.204473	0.201278	0.204473	0.204473	0.204473	0.204473	0.204473	0.204473	0.214058	0.214058	0.217252	0.214058	0.214058	0.214058	0.214058	0.214058	0.217252	0.214058	0.240196	0.2457	0.243243	0.240786	0.235872	0.227197	0.216596	0.220196	0.213986	0.216292	0.216596	0.206061	0.206061	0.208991	0.208991	0.210909	0.209951	0.209443	0.204848	0.208738	0.209951	0.206311	0.208485	0.206771	0.204353	0.204353	0.208991	0.207273	0.207273	0.208485	0.209951	0.21727	0.234506	0.232218	0.222781	0.225376	0.219269	0.219064	0.22521	0.222781	0.219064	0.217391	0.227806	0.21797	0.222781	0.226446	0.225376	0.223529	0.224626	0.227687	0.217608	0.218597	0.227869	0.215686	0.218597	0.217886	0.218954	0.21626	0.21626	0.21987	0.224026	0.219512	0.218954	0.217532	0.216216	0.217886	0.21626	0.219512	0.22186	0.216216	0.219156	0.217532	0.218597	0.218597	0.219156	0.220228	0.218954	0.216966	0.229133	0.220228	0.223529	0.193435	0.194607	0.194607	0.194607	0.19578	0.196952	0.19578	0.194607	0.198124	0.193435	0.195376	0.19578	0.19578	0.193435	0.198124	0.198124	0.181009	0.180118	0.177165	0.177165	0.177165	0.17815	0.17815	0.17815	0.180118	0.191558	0.190476	0.191558	0.191558	0.188312	0.191558	0.191558	0.190476	0.191558	0.191558	0.192641	0.188312	0.188312	0.188312	0.189394	0.18335	0.181368	0.181368	0.186323	0.18335	0.18335	0.182359	0.181368	0.144667	0.144667	0.144667	0.14864	0.148223	0.147727	0.145819	0.148893	0.144667	0.14864	0.180105	0.209524	0.198083	0.175549	0.178683	0.179012	0.179012	0.175926	0.17284	0.230032	0.226837	0.226837	0.220447	0.226837	0.230032	0.226837	0.239617	0.233227	0.236422	0.236422	0.230032	0.233227	0.226837	0.230032	0.226837	0.239617	0.236422	0.230032	0.233227	0.226837	0.226837	0.230032	0.223642	0.223642	0.223642	0.233227	0.223642	0.230032	0.226837	0.226837	0.223642	0.226837	0.230032	0.233227	0.223642	0.226837	0.223642	0.226837	0.223642	0.226837	0.226837	0.226837	0.165605	0.165605	0.165605	0.165605	0.192192	0.192192	0.16879	0.184848	0.181818	0.192771	0.195783	0.180723	0.180723	0.169329	0.201807	0.174603	0.16879	0.233227	0.249201	0.239617	0.236422	0.223642	0.258786	0.255591	0.226837	0.230032	0.220447	0.220447	0.220447	0.226837	0.236422	0.188498	0.185304	0.246006	0.246006	0.242812	0.249201	0.246006	0.177778	0.184127	0.174603	0.187302	0.184127	0.177778	0.184127	0.168254	0.186544	0.223642	0.214058	0.230032	0.230032	0.230032	0.220447	0.217252	0.217252	0.214058	0.217252	0.217252	0.233227	0.233227	0.226837	0.230032	0.230032	0.226837	0.226837	0.242812	0.236422	0.242812	0.230032	0.230032	0.198083	0.226837	0.226837	0.239617	0.236422	0.236422	0.239617	0.236422	0.230032	0.239617	0.233227	0.236422	0.233227	0.236422	0.239617	0.239617	0.239617	0.239617	0.239617	0.233227	0.233227	0.233227	0.236422	0.239617	0.230032	0.239617	0.233227	0.233227	0.239617	0.230032	0.239617	0.239617	0.242812	0.239617	0.239617	0.214058	0.170279	0.176471	0.170279	0.167183	0.167183	0.167183	0.185304	0.233227	0.231818	0.236364	0.231818	0.231818	0.231818	0.231818	0.227273	0.229545	0.236364	0.231818	0.238636	0.184615	0.223642	0.182109	0.194888	0.182109	0.194888	0.182109	0.182109	0.182109	0.182109	0.185304	0.188498	0.182109	0.185304	0.182109	0.182109	0.182109	0.185304	0.188498	0.182109	0.182109	0.182109	0.182109	0.182109	0.182109	0.182109	0.182109	0.182109	0.185304	0.182109	0.182109	0.182109	0.188498	0.182109	0.191693	0.182109	0.185304	0.185304	0.182109	0.178914	0.185304	0.185304	0.182109	0.182109	0.185304	0.185304	0.185304	0.185304	0.185304	0.194888	0.191693	0.178914	0.201278	0.191693	0.191693	0.188498	0.169329	0.169329	0.172524	0.169329	0.169329	0.169329	0.169329	0.169329	0.169329	0.169329	0.169329	0.169329	0.169329	0.172524	0.172524	0.172524	0.172524	0.172524	0.169329	0.169329	0.169329	0.169329	0.169329	0.169329	0.169329	0.169329	0.169329	0.169329	0.169329	0.198083	0.198083	0.201278	0.191693	0.121406
vOTU_494_11	C01	0.980952	0.987302	0.980952	0.980952	0.930159	0.980952	0.980952	0.987302	0.987302	0.987302	0.984127	0.984127	0.987302	0.91746	0.955556	0.933333	0.990476	0.990476	0.933333	0.980952	0.987302	0.977778	0.987302	0.904762	0.984127	0.987342	0.984127	0.980952	0.949206	0.980952	1	0.942857	0.95873	0.946032	0.91746	0.996825	0.91746	1	0.609524	0.49697	0.269841	0.269841	0.269841	0.269841	0.203175	0.196825	0.196825	0.206349	0.2	0.2	0.2	0.196825	0.193651	0.196825	0.196825	0.196825	0.196825	0.196825	0.196825	0.206349	0.206349	0.212698	0.206349	0.206349	0.206349	0.2	0.206349	0.212698	0.206349	0.242647	0.248157	0.240786	0.2457	0.240786	0.238806	0.225035	0.224404	0.222378	0.224719	0.225035	0.209697	0.212121	0.217497	0.217497	0.212121	0.213592	0.214286	0.209697	0.212379	0.211165	0.213592	0.212121	0.20919	0.206771	0.206771	0.217497	0.213333	0.213333	0.212121	0.211165	0.220056	0.244556	0.225941	0.226131	0.227045	0.217608	0.219064	0.231933	0.226131	0.219064	0.222408	0.229481	0.222962	0.226131	0.229752	0.227045	0.226891	0.227953	0.23133	0.224252	0.223491	0.22623	0.220588	0.223491	0.229268	0.223856	0.217886	0.217886	0.21987	0.224026	0.226016	0.223856	0.219156	0.217806	0.229268	0.217886	0.226016	0.223491	0.217806	0.219156	0.219156	0.218597	0.216966	0.220779	0.223491	0.220588	0.22186	0.225859	0.226754	0.226891	0.199297	0.199297	0.198124	0.199297	0.200469	0.199297	0.199297	0.200469	0.205158	0.199297	0.197688	0.199297	0.199297	0.199297	0.202814	0.203986	0.182987	0.182087	0.182087	0.182087	0.182087	0.182087	0.182087	0.182087	0.182087	0.194805	0.193723	0.193723	0.195887	0.191558	0.195887	0.195887	0.193723	0.194805	0.195887	0.199134	0.192641	0.192641	0.192641	0.193723	0.18335	0.181368	0.181368	0.184341	0.184341	0.181368	0.182359	0.181368	0.144	0.144	0.144	0.149303	0.146881	0.148396	0.145151	0.148223	0.144	0.149303	0.183246	0.206803	0.203175	0.172414	0.175549	0.185185	0.188272	0.182099	0.182099	0.234921	0.231746	0.231746	0.234921	0.228571	0.231746	0.231746	0.250794	0.247619	0.247619	0.228571	0.231746	0.234921	0.231746	0.231746	0.231746	0.231746	0.234921	0.238095	0.234921	0.222222	0.225397	0.231746	0.228571	0.231746	0.231746	0.234921	0.231746	0.231746	0.234921	0.234921	0.225397	0.228571	0.231746	0.234921	0.231746	0.225397	0.225397	0.225397	0.225397	0.225397	0.225397	0.234921	0.165079	0.165079	0.165079	0.165079	0.18018	0.18018	0.168254	0.178788	0.175758	0.186747	0.180723	0.174699	0.171687	0.171429	0.186747	0.15873	0.161905	0.234921	0.244444	0.231746	0.24127	0.215873	0.253968	0.253968	0.222222	0.231746	0.219048	0.219048	0.219048	0.225397	0.225397	0.180952	0.180952	0.238095	0.238095	0.24127	0.24127	0.24127	0.184127	0.180952	0.180952	0.187302	0.180952	0.177778	0.180952	0.174603	0.186544	0.222222	0.215873	0.225397	0.225397	0.225397	0.215873	0.215873	0.212698	0.215873	0.215873	0.215873	0.228571	0.228571	0.234921	0.225397	0.225397	0.234921	0.234921	0.247619	0.247619	0.247619	0.238095	0.234921	0.190476	0.234921	0.234921	0.234921	0.238095	0.24127	0.238095	0.238095	0.234921	0.238095	0.234921	0.234921	0.24127	0.234921	0.238095	0.238095	0.234921	0.234921	0.234921	0.24127	0.24127	0.24127	0.24127	0.238095	0.238095	0.238095	0.234921	0.234921	0.238095	0.238095	0.238095	0.234921	0.24127	0.238095	0.247619	0.215873	0.173375	0.173375	0.170279	0.170279	0.170279	0.167183	0.190476	0.238095	0.231818	0.238636	0.234091	0.234091	0.234091	0.234091	0.231818	0.234091	0.234091	0.236364	0.243182	0.181538	0.219048	0.184127	0.193651	0.184127	0.193651	0.184127	0.184127	0.184127	0.184127	0.187302	0.196825	0.184127	0.187302	0.184127	0.184127	0.184127	0.187302	0.190476	0.184127	0.184127	0.184127	0.184127	0.184127	0.184127	0.184127	0.184127	0.184127	0.187302	0.184127	0.184127	0.184127	0.190476	0.184127	0.193651	0.184127	0.187302	0.187302	0.184127	0.184127	0.187302	0.187302	0.184127	0.184127	0.190476	0.190476	0.187302	0.187302	0.193651	0.193651	0.190476	0.184127	0.2	0.2	0.190476	0.190476	0.174603	0.174603	0.174603	0.171429	0.174603	0.174603	0.174603	0.174603	0.174603	0.174603	0.174603	0.174603	0.174603	0.177778	0.177778	0.174603	0.174603	0.174603	0.177778	0.177778	0.177778	0.174603	0.177778	0.177778	0.177778	0.177778	0.174603	0.177778	0.177778	0.190476	0.190476	0.193651	0.187302	0.120635
SRS014235_a1_ct26084_vs1_33	C02	0.606349	0.609524	0.603175	0.603175	0.576433	0.603175	0.603175	0.612698	0.612698	0.609524	0.606349	0.612698	0.609524	0.594249	0.585987	0.601942	0.609524	0.609524	0.601942	0.609524	0.609524	0.609524	0.606349	0.592357	0.606349	0.607595	0.606349	0.606349	0.611465	0.606349	0.609524	0.593651	0.593651	0.628571	0.592357	0.609524	0.591054	0.609524	1	0.478788	0.248996	0.256705	0.256705	0.256705	0.252427	0.254019	0.254019	0.254839	0.254019	0.254019	0.254019	0.257235	0.254019	0.247588	0.257235	0.254019	0.254019	0.254019	0.254019	0.250814	0.250814	0.254072	0.250814	0.250814	0.250814	0.247557	0.250814	0.254072	0.250814	0.223039	0.226044	0.218673	0.223587	0.22113	0.185738	0.174402	0.171108	0.173427	0.172753	0.174402	0.163636	0.162424	0.162819	0.162819	0.16	0.161408	0.159806	0.162424	0.162621	0.161408	0.161408	0.163636	0.160822	0.163241	0.163241	0.162819	0.163636	0.163636	0.163636	0.161408	0.171309	0.197655	0.209205	0.187605	0.185309	0.182724	0.180602	0.188235	0.187605	0.180602	0.180602	0.184255	0.184692	0.187605	0.185124	0.185309	0.183193	0.189684	0.189435	0.181063	0.179445	0.185246	0.179739	0.179445	0.18374	0.183007	0.185366	0.185366	0.18241	0.183442	0.18374	0.183007	0.181818	0.17965	0.18374	0.185366	0.18374	0.182708	0.17965	0.181818	0.181818	0.184339	0.185971	0.181818	0.181077	0.186275	0.181077	0.186579	0.182708	0.186555	0.157093	0.15592	0.15592	0.15592	0.15592	0.154748	0.15592	0.158265	0.15592	0.158265	0.154913	0.15592	0.15592	0.154748	0.16061	0.157093	0.144411	0.142717	0.141732	0.141732	0.140748	0.142717	0.141732	0.142717	0.142717	0.15368	0.15368	0.152597	0.154762	0.151515	0.15368	0.15368	0.152597	0.154762	0.154762	0.154762	0.152597	0.152597	0.152597	0.152597	0.147671	0.147671	0.148662	0.14668	0.14668	0.14668	0.147671	0.148662	0.111333	0.111333	0.111333	0.112143	0.112676	0.112299	0.110368	0.112005	0.111333	0.112143	0.147644	0.172789	0.218638	0.22884	0.225705	0.228395	0.228395	0.225309	0.225309	0.197044	0.20197	0.20197	0.192118	0.197044	0.211823	0.198312	0.205742	0.191388	0.196172	0.20197	0.211823	0.20197	0.206897	0.211823	0.206897	0.197044	0.207048	0.220264	0.215859	0.202643	0.207048	0.198238	0.207048	0.207048	0.207048	0.220264	0.207048	0.207048	0.207048	0.207048	0.211454	0.215859	0.220264	0.211454	0.215859	0.211454	0.202643	0.207048	0.202643	0.207048	0.211454	0.215859	0.242038	0.242038	0.242038	0.242038	0.234234	0.234234	0.248408	0.248485	0.251515	0.237952	0.240964	0.23494	0.23494	0.242812	0.231928	0.24127	0.235669	0.258475	0.19469	0.227848	0.184834	0.241379	0.168269	0.168269	0.237154	0.241107	0.235741	0.235741	0.235741	0.241107	0.234375	0.229236	0.229236	0.222222	0.222222	0.208333	0.208333	0.212963	0.238095	0.238095	0.24127	0.247619	0.238095	0.247619	0.238095	0.234921	0.244648	0.205479	0.214612	0.205479	0.205479	0.205479	0.205479	0.214612	0.200913	0.210046	0.214612	0.214612	0.216749	0.216749	0.216749	0.211823	0.221675	0.216749	0.216749	0.187192	0.192118	0.187192	0.206612	0.202479	0.222615	0.202479	0.202479	0.206612	0.206612	0.206612	0.206612	0.202479	0.206612	0.202479	0.202479	0.198347	0.206612	0.206612	0.202479	0.202479	0.206612	0.206612	0.206612	0.206612	0.206612	0.206612	0.206612	0.202479	0.206612	0.206612	0.202479	0.198347	0.202479	0.206612	0.189573	0.17561	0.174528	0.180095	0.174528	0.195021	0.250774	0.25387	0.25387	0.25387	0.25387	0.247678	0.239726	0.206897	0.213636	0.222727	0.220455	0.220455	0.220455	0.225	0.220455	0.220455	0.225	0.220455	0.213636	0.233846	0.202586	0.241611	0.244966	0.241611	0.244966	0.241611	0.241611	0.241611	0.241611	0.244966	0.244966	0.241611	0.244966	0.241611	0.241611	0.241611	0.244966	0.241611	0.241611	0.241611	0.241611	0.241611	0.241611	0.241611	0.241611	0.241611	0.241611	0.244966	0.241611	0.241611	0.241611	0.244966	0.241611	0.241611	0.241611	0.241611	0.241611	0.241611	0.238255	0.241611	0.241611	0.241611	0.241611	0.241611	0.241611	0.241611	0.241611	0.241611	0.244966	0.244966	0.241611	0.244966	0.241611	0.244966	0.244966	0.253289	0.253289	0.253289	0.253289	0.25	0.253289	0.253289	0.256579	0.253289	0.256579	0.253289	0.256579	0.256579	0.254967	0.253289	0.253289	0.253289	0.253289	0.256579	0.256579	0.256579	0.253289	0.256579	0.256579	0.256579	0.256579	0.256579	0.256579	0.256579	0.250847	0.254237	0.247458	0.254237	0.162562
SAMN06164484_a1_ct9574_314	C03	0.50303	0.49697	0.50303	0.506061	0.484848	0.506061	0.506061	0.506061	0.506061	0.49697	0.50303	0.506061	0.50303	0.475758	0.481818	0.506061	0.506061	0.506061	0.506061	0.506061	0.49697	0.50303	0.50303	0.469697	0.5	0.50303	0.5	0.5	0.481818	0.5	0.49697	0.50303	0.5	0.5	0.475758	0.49697	0.475758	0.49697	0.478788	1	0.272727	0.272727	0.272727	0.272727	0.227273	0.224242	0.224242	0.227273	0.224242	0.224242	0.224242	0.224242	0.230303	0.221212	0.224242	0.224242	0.224242	0.224242	0.224242	0.245455	0.245455	0.245455	0.245455	0.245455	0.245455	0.239394	0.245455	0.245455	0.245455	0.242647	0.248157	0.235872	0.2457	0.240786	0.237148	0.230661	0.227209	0.229371	0.228933	0.230661	0.214545	0.212121	0.216282	0.216282	0.212121	0.213592	0.213075	0.214545	0.216019	0.216019	0.214806	0.219394	0.214027	0.217654	0.217654	0.216282	0.215758	0.215758	0.219394	0.216019	0.227019	0.246231	0.23431	0.242881	0.24207	0.234219	0.237458	0.240336	0.242881	0.237458	0.240803	0.241206	0.241265	0.242881	0.233058	0.24207	0.242017	0.239601	0.236794	0.237542	0.239804	0.239344	0.238562	0.239804	0.235772	0.236928	0.235772	0.235772	0.228013	0.237013	0.24065	0.236928	0.238636	0.233704	0.235772	0.235772	0.242276	0.241436	0.233704	0.24026	0.238636	0.230016	0.231648	0.24026	0.238173	0.228758	0.239804	0.237316	0.23491	0.240336	0.209848	0.207503	0.213365	0.207503	0.205158	0.209848	0.209848	0.21102	0.209848	0.208675	0.20578	0.209848	0.209848	0.207503	0.214537	0.205158	0.188922	0.188976	0.188976	0.188976	0.187992	0.188976	0.187008	0.188976	0.188976	0.20671	0.20671	0.205628	0.203463	0.20671	0.207792	0.207792	0.205628	0.20671	0.205628	0.207792	0.204545	0.204545	0.204545	0.205628	0.196234	0.196234	0.194252	0.195243	0.196234	0.196234	0.196234	0.194252	0.156667	0.156667	0.156667	0.153285	0.1556	0.156417	0.153177	0.15493	0.156667	0.153285	0.189529	0.210884	0.206061	0.172727	0.169697	0.178788	0.184848	0.178788	0.184848	0.251515	0.248485	0.248485	0.248485	0.251515	0.239394	0.230303	0.239394	0.239394	0.242424	0.236364	0.236364	0.239394	0.236364	0.233333	0.236364	0.242424	0.260606	0.260606	0.251515	0.245455	0.245455	0.251515	0.251515	0.248485	0.248485	0.251515	0.248485	0.254545	0.254545	0.254545	0.248485	0.257576	0.254545	0.260606	0.251515	0.251515	0.248485	0.251515	0.248485	0.254545	0.251515	0.254545	0.181818	0.181818	0.181818	0.181818	0.177177	0.177177	0.187879	0.172727	0.175758	0.183735	0.177711	0.174699	0.177711	0.193939	0.186747	0.193939	0.19697	0.251515	0.233333	0.236364	0.245455	0.215152	0.236364	0.233333	0.239394	0.239394	0.230303	0.230303	0.230303	0.239394	0.248485	0.19697	0.2	0.236364	0.236364	0.230303	0.233333	0.230303	0.19697	0.2	0.2	0.206061	0.2	0.193939	0.2	0.19697	0.184848	0.242424	0.242424	0.242424	0.242424	0.242424	0.230303	0.233333	0.233333	0.230303	0.233333	0.233333	0.218182	0.218182	0.224242	0.227273	0.218182	0.227273	0.224242	0.233333	0.242424	0.233333	0.227273	0.227273	0.20303	0.224242	0.224242	0.227273	0.233333	0.236364	0.233333	0.233333	0.224242	0.230303	0.230303	0.230303	0.233333	0.233333	0.230303	0.230303	0.227273	0.227273	0.227273	0.233333	0.233333	0.233333	0.236364	0.233333	0.227273	0.233333	0.230303	0.227273	0.230303	0.227273	0.227273	0.230303	0.227273	0.236364	0.233333	0.218182	0.172727	0.178788	0.175758	0.178788	0.178788	0.178788	0.20303	0.245455	0.218182	0.220455	0.220455	0.220455	0.220455	0.222727	0.215909	0.220455	0.220455	0.215909	0.218182	0.166667	0.221212	0.193939	0.19697	0.193939	0.19697	0.193939	0.193939	0.193939	0.193939	0.193939	0.19697	0.193939	0.193939	0.193939	0.193939	0.193939	0.193939	0.193939	0.193939	0.193939	0.193939	0.193939	0.193939	0.193939	0.193939	0.193939	0.193939	0.193939	0.193939	0.193939	0.193939	0.19697	0.193939	0.19697	0.193939	0.193939	0.193939	0.193939	0.190909	0.193939	0.193939	0.193939	0.193939	0.2	0.2	0.19697	0.19697	0.193939	0.19697	0.19697	0.193939	0.19697	0.206061	0.19697	0.19697	0.2	0.2	0.19697	0.2	0.19697	0.2	0.2	0.2	0.2	0.19697	0.2	0.19697	0.2	0.19697	0.2	0.2	0.2	0.2	0.20303	0.20303	0.2	0.2	0.20303	0.19697	0.19697	0.19697	0.2	0.2	0.19697	0.212121	0.206061	0.212121	0.215152	0.112121
SRS022524_a1_ct6976_vs01_157	C04	0.269841	0.269841	0.269841	0.27619	0.264331	0.27619	0.27619	0.269841	0.269841	0.269841	0.269841	0.269841	0.269841	0.27476	0.270701	0.262136	0.269841	0.269841	0.262136	0.269841	0.269841	0.266667	0.273016	0.270701	0.266667	0.268987	0.266667	0.266667	0.270701	0.266667	0.269841	0.263492	0.260317	0.269841	0.273885	0.269841	0.27476	0.269841	0.248996	0.272727	1	0.942529	0.942529	0.942529	0.757282	0.768489	0.768489	0.770968	0.768489	0.768489	0.768489	0.768489	0.768489	0.73955	0.768489	0.768489	0.768489	0.768489	0.768489	0.667752	0.667752	0.648208	0.667752	0.667752	0.667752	0.654723	0.667752	0.648208	0.667752	0.267157	0.260442	0.262899	0.265356	0.267813	0.218905	0.195499	0.197756	0.197203	0.198034	0.195499	0.187879	0.185455	0.18469	0.18469	0.185455	0.184466	0.184019	0.187879	0.18568	0.183252	0.188107	0.185455	0.182588	0.188634	0.188634	0.183475	0.18303	0.18303	0.185455	0.183252	0.192201	0.21608	0.251046	0.231156	0.223706	0.225914	0.222408	0.22521	0.231156	0.222408	0.222408	0.221106	0.22629	0.231156	0.214876	0.223706	0.220168	0.22629	0.233151	0.222591	0.220228	0.22459	0.220588	0.220228	0.222764	0.222222	0.217886	0.217886	0.216612	0.215909	0.227642	0.222222	0.217532	0.214626	0.222764	0.217886	0.227642	0.220228	0.214626	0.215909	0.217532	0.218597	0.218597	0.214286	0.220228	0.215686	0.226754	0.230769	0.22186	0.228571	0.182884	0.182884	0.185229	0.182884	0.180539	0.180539	0.179367	0.180539	0.181712	0.180539	0.181503	0.179367	0.179367	0.181712	0.180539	0.179367	0.167161	0.161417	0.163386	0.163386	0.161417	0.162402	0.162402	0.162402	0.161417	0.174242	0.175325	0.174242	0.175325	0.175325	0.174242	0.174242	0.174242	0.174242	0.175325	0.176407	0.175325	0.175325	0.175325	0.177489	0.168484	0.171457	0.167493	0.171457	0.170466	0.169475	0.169475	0.167493	0.132667	0.132667	0.132667	0.13205	0.132126	0.131016	0.131773	0.129443	0.132667	0.13205	0.170681	0.189116	0.200717	0.231975	0.241379	0.240741	0.243827	0.240741	0.243827	0.220884	0.212851	0.212851	0.220884	0.212851	0.212851	0.208835	0.228916	0.232932	0.228916	0.216867	0.208835	0.220884	0.204819	0.208835	0.204819	0.212851	0.188755	0.188755	0.200803	0.196787	0.192771	0.200803	0.196787	0.192771	0.192771	0.196787	0.192771	0.184739	0.188755	0.188755	0.196787	0.184739	0.184739	0.188755	0.184739	0.200803	0.196787	0.200803	0.196787	0.196787	0.200803	0.196787	0.235669	0.235669	0.235669	0.235669	0.231231	0.231231	0.232484	0.242424	0.251515	0.231928	0.225904	0.231928	0.231928	0.226837	0.237952	0.228571	0.235669	0.236948	0.232932	0.212851	0.269076	0.248996	0.261044	0.24498	0.158103	0.158103	0.186312	0.186312	0.186312	0.158103	0.171875	0.225914	0.225914	0.204819	0.204819	0.192771	0.200803	0.196787	0.228571	0.228571	0.231746	0.228571	0.228571	0.231746	0.228571	0.225397	0.238532	0.192771	0.192771	0.180723	0.180723	0.180723	0.196787	0.192771	0.188755	0.196787	0.192771	0.192771	0.240964	0.240964	0.232932	0.232932	0.236948	0.232932	0.232932	0.228916	0.228916	0.228916	0.176707	0.168675	0.219081	0.168675	0.168675	0.168675	0.168675	0.172691	0.168675	0.168675	0.168675	0.168675	0.168675	0.172691	0.168675	0.168675	0.168675	0.168675	0.168675	0.168675	0.168675	0.168675	0.168675	0.168675	0.172691	0.168675	0.172691	0.168675	0.164659	0.168675	0.168675	0.172691	0.204819	0.220884	0.220884	0.220884	0.2249	0.188755	0.247678	0.250774	0.250774	0.250774	0.250774	0.250774	0.239726	0.208835	0.229545	0.240909	0.236364	0.236364	0.236364	0.238636	0.238636	0.236364	0.240909	0.234091	0.238636	0.230769	0.188755	0.218121	0.214765	0.218121	0.214765	0.218121	0.218121	0.218121	0.218121	0.221477	0.221477	0.218121	0.221477	0.218121	0.218121	0.218121	0.221477	0.221477	0.218121	0.218121	0.218121	0.218121	0.218121	0.218121	0.218121	0.218121	0.218121	0.221477	0.218121	0.218121	0.218121	0.214765	0.218121	0.211409	0.214765	0.218121	0.218121	0.214765	0.218121	0.218121	0.218121	0.221477	0.221477	0.218121	0.218121	0.218121	0.218121	0.218121	0.214765	0.214765	0.214765	0.231544	0.221477	0.214765	0.221477	0.223684	0.223684	0.226974	0.223684	0.223684	0.223684	0.223684	0.223684	0.223684	0.223684	0.223684	0.223684	0.223684	0.225166	0.226974	0.223684	0.223684	0.223684	0.223684	0.223684	0.226974	0.223684	0.223684	0.223684	0.223684	0.223684	0.223684	0.226974	0.223684	0.216949	0.213559	0.216949	0.213559	0.148594
vOTU_1707_14	C04	0.269841	0.269841	0.269841	0.27619	0.264331	0.27619	0.27619	0.269841	0.269841	0.269841	0.269841	0.269841	0.269841	0.27476	0.270701	0.255663	0.269841	0.269841	0.255663	0.269841	0.269841	0.266667	0.273016	0.267516	0.266667	0.268987	0.266667	0.266667	0.270701	0.266667	0.269841	0.266667	0.260317	0.269841	0.273885	0.269841	0.27476	0.269841	0.256705	0.272727	0.942529	1	1	1	0.805825	0.813505	0.813505	0.816129	0.813505	0.813505	0.813505	0.810289	0.813505	0.787781	0.810289	0.813505	0.81672	0.813505	0.81672	0.684039	0.684039	0.664495	0.684039	0.684039	0.684039	0.67101	0.684039	0.664495	0.684039	0.269608	0.267813	0.27027	0.267813	0.275184	0.218905	0.199719	0.199158	0.2	0.198034	0.198312	0.189091	0.187879	0.185905	0.185905	0.187879	0.183252	0.18523	0.189091	0.18932	0.18932	0.18932	0.185455	0.186215	0.188634	0.188634	0.185905	0.186667	0.186667	0.185455	0.18932	0.197772	0.21273	0.257322	0.234506	0.228715	0.227575	0.222408	0.230252	0.234506	0.222408	0.22408	0.224456	0.232945	0.234506	0.218182	0.228715	0.221849	0.231281	0.240437	0.229236	0.22186	0.227869	0.222222	0.22186	0.226016	0.227124	0.217886	0.217886	0.21987	0.219156	0.230894	0.227124	0.220779	0.214626	0.226016	0.217886	0.230894	0.223491	0.214626	0.219156	0.220779	0.220228	0.220228	0.217532	0.22186	0.21732	0.228385	0.232406	0.225122	0.233613	0.186401	0.184056	0.185229	0.184056	0.184056	0.184056	0.182884	0.182884	0.184056	0.182884	0.183815	0.182884	0.182884	0.182884	0.182884	0.181712	0.16815	0.16437	0.165354	0.165354	0.165354	0.166339	0.165354	0.166339	0.16437	0.178571	0.179654	0.179654	0.179654	0.180736	0.179654	0.179654	0.179654	0.179654	0.180736	0.180736	0.180736	0.180736	0.180736	0.181818	0.172448	0.17443	0.170466	0.17443	0.17443	0.17443	0.173439	0.170466	0.134667	0.134667	0.134667	0.134705	0.137492	0.137032	0.135786	0.137492	0.134667	0.134705	0.170681	0.193197	0.182796	0.225705	0.244514	0.225309	0.228395	0.228395	0.228395	0.233716	0.226054	0.226054	0.237548	0.229885	0.222222	0.218391	0.237548	0.237548	0.233716	0.222222	0.218391	0.226054	0.214559	0.218391	0.214559	0.226054	0.199234	0.203065	0.210728	0.206897	0.210728	0.206897	0.206897	0.206897	0.206897	0.206897	0.206897	0.203065	0.199234	0.199234	0.203065	0.203065	0.199234	0.199234	0.203065	0.210728	0.203065	0.203065	0.203065	0.206897	0.210728	0.206897	0.232484	0.232484	0.232484	0.232484	0.228228	0.228228	0.232484	0.230303	0.227273	0.23494	0.237952	0.21988	0.222892	0.210863	0.231928	0.215873	0.22293	0.256705	0.249042	0.245211	0.272031	0.249042	0.268199	0.252874	0.180077	0.180077	0.174905	0.174905	0.174905	0.180077	0.168582	0.215947	0.215947	0.210728	0.210728	0.210728	0.199234	0.210728	0.225397	0.219048	0.222222	0.215873	0.219048	0.222222	0.219048	0.228571	0.232416	0.206897	0.203065	0.203065	0.203065	0.203065	0.206897	0.206897	0.203065	0.203065	0.206897	0.206897	0.233716	0.233716	0.229885	0.233716	0.229885	0.229885	0.229885	0.233716	0.237548	0.233716	0.187739	0.180077	0.19788	0.180077	0.180077	0.180077	0.176245	0.183908	0.180077	0.180077	0.180077	0.180077	0.180077	0.183908	0.180077	0.180077	0.180077	0.180077	0.180077	0.180077	0.180077	0.180077	0.180077	0.180077	0.183908	0.180077	0.183908	0.180077	0.180077	0.180077	0.180077	0.183908	0.214559	0.226054	0.226054	0.226054	0.229885	0.203065	0.23839	0.23839	0.23839	0.241486	0.241486	0.241486	0.226027	0.210728	0.229545	0.236364	0.231818	0.231818	0.231818	0.236364	0.236364	0.231818	0.236364	0.227273	0.236364	0.221538	0.203065	0.197987	0.197987	0.197987	0.197987	0.197987	0.197987	0.197987	0.197987	0.201342	0.201342	0.197987	0.201342	0.197987	0.197987	0.197987	0.201342	0.201342	0.197987	0.197987	0.197987	0.197987	0.197987	0.197987	0.197987	0.197987	0.197987	0.201342	0.197987	0.197987	0.197987	0.197987	0.197987	0.191275	0.194631	0.197987	0.197987	0.194631	0.197987	0.197987	0.197987	0.201342	0.201342	0.197987	0.197987	0.197987	0.197987	0.201342	0.197987	0.197987	0.194631	0.214765	0.201342	0.197987	0.201342	0.210526	0.217105	0.220395	0.213816	0.210526	0.217105	0.217105	0.217105	0.210526	0.213816	0.210526	0.213816	0.217105	0.211921	0.217105	0.213816	0.213816	0.213816	0.213816	0.213816	0.217105	0.217105	0.213816	0.217105	0.217105	0.217105	0.217105	0.217105	0.217105	0.2	0.2	0.2	0.19661	0.149425
vOTU_2567_14	C04	0.269841	0.269841	0.269841	0.27619	0.264331	0.27619	0.27619	0.269841	0.269841	0.269841	0.269841	0.269841	0.269841	0.27476	0.270701	0.255663	0.269841	0.269841	0.255663	0.269841	0.269841	0.266667	0.273016	0.267516	0.266667	0.268987	0.266667	0.266667	0.270701	0.266667	0.269841	0.266667	0.260317	0.269841	0.273885	0.269841	0.27476	0.269841	0.256705	0.272727	0.942529	1	1	1	0.805825	0.813505	0.813505	0.816129	0.813505	0.813505	0.813505	0.810289	0.813505	0.787781	0.810289	0.813505	0.81672	0.813505	0.81672	0.684039	0.684039	0.664495	0.684039	0.684039	0.684039	0.67101	0.684039	0.664495	0.684039	0.269608	0.267813	0.27027	0.267813	0.275184	0.218905	0.199719	0.199158	0.2	0.198034	0.198312	0.189091	0.187879	0.185905	0.185905	0.187879	0.183252	0.18523	0.189091	0.18932	0.18932	0.18932	0.185455	0.186215	0.188634	0.188634	0.185905	0.186667	0.186667	0.185455	0.18932	0.197772	0.21273	0.257322	0.234506	0.228715	0.227575	0.222408	0.230252	0.234506	0.222408	0.22408	0.224456	0.232945	0.234506	0.218182	0.228715	0.221849	0.231281	0.240437	0.229236	0.22186	0.227869	0.222222	0.22186	0.226016	0.227124	0.217886	0.217886	0.21987	0.219156	0.230894	0.227124	0.220779	0.214626	0.226016	0.217886	0.230894	0.223491	0.214626	0.219156	0.220779	0.220228	0.220228	0.217532	0.22186	0.21732	0.228385	0.232406	0.225122	0.233613	0.186401	0.184056	0.185229	0.184056	0.184056	0.184056	0.182884	0.182884	0.184056	0.182884	0.183815	0.182884	0.182884	0.182884	0.182884	0.181712	0.16815	0.16437	0.165354	0.165354	0.165354	0.166339	0.165354	0.166339	0.16437	0.178571	0.179654	0.179654	0.179654	0.180736	0.179654	0.179654	0.179654	0.179654	0.180736	0.180736	0.180736	0.180736	0.180736	0.181818	0.172448	0.17443	0.170466	0.17443	0.17443	0.17443	0.173439	0.170466	0.134667	0.134667	0.134667	0.134705	0.137492	0.137032	0.135786	0.137492	0.134667	0.134705	0.170681	0.193197	0.182796	0.225705	0.244514	0.225309	0.228395	0.228395	0.228395	0.233716	0.226054	0.226054	0.237548	0.229885	0.222222	0.218391	0.237548	0.237548	0.233716	0.222222	0.218391	0.226054	0.214559	0.218391	0.214559	0.226054	0.199234	0.203065	0.210728	0.206897	0.210728	0.206897	0.206897	0.206897	0.206897	0.206897	0.206897	0.203065	0.199234	0.199234	0.203065	0.203065	0.199234	0.199234	0.203065	0.210728	0.203065	0.203065	0.203065	0.206897	0.210728	0.206897	0.232484	0.232484	0.232484	0.232484	0.228228	0.228228	0.232484	0.230303	0.227273	0.23494	0.237952	0.21988	0.222892	0.210863	0.231928	0.215873	0.22293	0.256705	0.249042	0.245211	0.272031	0.249042	0.268199	0.252874	0.180077	0.180077	0.174905	0.174905	0.174905	0.180077	0.168582	0.215947	0.215947	0.210728	0.210728	0.210728	0.199234	0.210728	0.225397	0.219048	0.222222	0.215873	0.219048	0.222222	0.219048	0.228571	0.232416	0.206897	0.203065	0.203065	0.203065	0.203065	0.206897	0.206897	0.203065	0.203065	0.206897	0.206897	0.233716	0.233716	0.229885	0.233716	0.229885	0.229885	0.229885	0.233716	0.237548	0.233716	0.187739	0.180077	0.19788	0.180077	0.180077	0.180077	0.176245	0.183908	0.180077	0.180077	0.180077	0.180077	0.180077	0.183908	0.180077	0.180077	0.180077	0.180077	0.180077	0.180077	0.180077	0.180077	0.180077	0.180077	0.183908	0.180077	0.183908	0.180077	0.180077	0.180077	0.180077	0.183908	0.214559	0.226054	0.226054	0.226054	0.229885	0.203065	0.23839	0.23839	0.23839	0.241486	0.241486	0.241486	0.226027	0.210728	0.229545	0.236364	0.231818	0.231818	0.231818	0.236364	0.236364	0.231818	0.236364	0.227273	0.236364	0.221538	0.203065	0.197987	0.197987	0.197987	0.197987	0.197987	0.197987	0.197987	0.197987	0.201342	0.201342	0.197987	0.201342	0.197987	0.197987	0.197987	0.201342	0.201342	0.197987	0.197987	0.197987	0.197987	0.197987	0.197987	0.197987	0.197987	0.197987	0.201342	0.197987	0.197987	0.197987	0.197987	0.197987	0.191275	0.194631	0.197987	0.197987	0.194631	0.197987	0.197987	0.197987	0.201342	0.201342	0.197987	0.197987	0.197987	0.197987	0.201342	0.197987	0.197987	0.194631	0.214765	0.201342	0.197987	0.201342	0.210526	0.217105	0.220395	0.213816	0.210526	0.217105	0.217105	0.217105	0.210526	0.213816	0.210526	0.213816	0.217105	0.211921	0.217105	0.213816	0.213816	0.213816	0.213816	0.213816	0.217105	0.217105	0.213816	0.217105	0.217105	0.217105	0.217105	0.217105	0.217105	0.2	0.2	0.2	0.19661	0.149425
vOTU_2566_26	C04	0.269841	0.269841	0.269841	0.27619	0.264331	0.27619	0.27619	0.269841	0.269841	0.269841	0.269841	0.269841	0.269841	0.27476	0.270701	0.255663	0.269841	0.269841	0.255663	0.269841	0.269841	0.266667	0.273016	0.267516	0.266667	0.268987	0.266667	0.266667	0.270701	0.266667	0.269841	0.266667	0.260317	0.269841	0.273885	0.269841	0.27476	0.269841	0.256705	0.272727	0.942529	1	1	1	0.805825	0.813505	0.813505	0.816129	0.813505	0.813505	0.813505	0.810289	0.813505	0.787781	0.810289	0.813505	0.81672	0.813505	0.81672	0.684039	0.684039	0.664495	0.684039	0.684039	0.684039	0.67101	0.684039	0.664495	0.684039	0.269608	0.267813	0.27027	0.267813	0.275184	0.218905	0.199719	0.199158	0.2	0.198034	0.198312	0.189091	0.187879	0.185905	0.185905	0.187879	0.183252	0.18523	0.189091	0.18932	0.18932	0.18932	0.185455	0.186215	0.188634	0.188634	0.185905	0.186667	0.186667	0.185455	0.18932	0.197772	0.21273	0.257322	0.234506	0.228715	0.227575	0.222408	0.230252	0.234506	0.222408	0.22408	0.224456	0.232945	0.234506	0.218182	0.228715	0.221849	0.231281	0.240437	0.229236	0.22186	0.227869	0.222222	0.22186	0.226016	0.227124	0.217886	0.217886	0.21987	0.219156	0.230894	0.227124	0.220779	0.214626	0.226016	0.217886	0.230894	0.223491	0.214626	0.219156	0.220779	0.220228	0.220228	0.217532	0.22186	0.21732	0.228385	0.232406	0.225122	0.233613	0.186401	0.184056	0.185229	0.184056	0.184056	0.184056	0.182884	0.182884	0.184056	0.182884	0.183815	0.182884	0.182884	0.182884	0.182884	0.181712	0.16815	0.16437	0.165354	0.165354	0.165354	0.166339	0.165354	0.166339	0.16437	0.178571	0.179654	0.179654	0.179654	0.180736	0.179654	0.179654	0.179654	0.179654	0.180736	0.180736	0.180736	0.180736	0.180736	0.181818	0.172448	0.17443	0.170466	0.17443	0.17443	0.17443	0.173439	0.170466	0.134667	0.134667	0.134667	0.134705	0.137492	0.137032	0.135786	0.137492	0.134667	0.134705	0.170681	0.193197	0.182796	0.225705	0.244514	0.225309	0.228395	0.228395	0.228395	0.233716	0.226054	0.226054	0.237548	0.229885	0.222222	0.218391	0.237548	0.237548	0.233716	0.222222	0.218391	0.226054	0.214559	0.218391	0.214559	0.226054	0.199234	0.203065	0.210728	0.206897	0.210728	0.206897	0.206897	0.206897	0.206897	0.206897	0.206897	0.203065	0.199234	0.199234	0.203065	0.203065	0.199234	0.199234	0.203065	0.210728	0.203065	0.203065	0.203065	0.206897	0.210728	0.206897	0.232484	0.232484	0.232484	0.232484	0.228228	0.228228	0.232484	0.230303	0.227273	0.23494	0.237952	0.21988	0.222892	0.210863	0.231928	0.215873	0.22293	0.256705	0.249042	0.245211	0.272031	0.249042	0.268199	0.252874	0.180077	0.180077	0.174905	0.174905	0.174905	0.180077	0.168582	0.215947	0.215947	0.210728	0.210728	0.210728	0.199234	0.210728	0.225397	0.219048	0.222222	0.215873	0.219048	0.222222	0.219048	0.228571	0.232416	0.206897	0.203065	0.203065	0.203065	0.203065	0.206897	0.206897	0.203065	0.203065	0.206897	0.206897	0.233716	0.233716	0.229885	0.233716	0.229885	0.229885	0.229885	0.233716	0.237548	0.233716	0.187739	0.180077	0.19788	0.180077	0.180077	0.180077	0.176245	0.183908	0.180077	0.180077	0.180077	0.180077	0.180077	0.183908	0.180077	0.180077	0.180077	0.180077	0.180077	0.180077	0.180077	0.180077	0.180077	0.180077	0.183908	0.180077	0.183908	0.180077	0.180077	0.180077	0.180077	0.183908	0.214559	0.226054	0.226054	0.226054	0.229885	0.203065	0.23839	0.23839	0.23839	0.241486	0.241486	0.241486	0.226027	0.210728	0.229545	0.236364	0.231818	0.231818	0.231818	0.236364	0.236364	0.231818	0.236364	0.227273	0.236364	0.221538	0.203065	0.197987	0.197987	0.197987	0.197987	0.197987	0.197987	0.197987	0.197987	0.201342	0.201342	0.197987	0.201342	0.197987	0.197987	0.197987	0.201342	0.201342	0.197987	0.197987	0.197987	0.197987	0.197987	0.197987	0.197987	0.197987	0.197987	0.201342	0.197987	0.197987	0.197987	0.197987	0.197987	0.191275	0.194631	0.197987	0.197987	0.194631	0.197987	0.197987	0.197987	0.201342	0.201342	0.197987	0.197987	0.197987	0.197987	0.201342	0.197987	0.197987	0.194631	0.214765	0.201342	0.197987	0.201342	0.210526	0.217105	0.220395	0.213816	0.210526	0.217105	0.217105	0.217105	0.210526	0.213816	0.210526	0.213816	0.217105	0.211921	0.217105	0.213816	0.213816	0.213816	0.213816	0.213816	0.217105	0.217105	0.213816	0.217105	0.217105	0.217105	0.217105	0.217105	0.217105	0.2	0.2	0.2	0.19661	0.149425
vOTU_941_36	C05	0.203175	0.203175	0.203175	0.206349	0.203822	0.206349	0.206349	0.203175	0.203175	0.203175	0.206349	0.203175	0.203175	0.207668	0.203822	0.197411	0.203175	0.203175	0.197411	0.203175	0.203175	0.206349	0.206349	0.203822	0.2	0.205696	0.2	0.2	0.197452	0.2	0.203175	0.2	0.2	0.209524	0.203822	0.206349	0.204473	0.203175	0.252427	0.227273	0.757282	0.805825	0.805825	0.805825	1	0.96463	0.96463	0.954839	0.967846	0.967846	0.967846	0.96463	0.961415	0.945338	0.96463	0.96463	0.971061	0.954984	0.971061	0.763754	0.763754	0.744337	0.763754	0.763754	0.763754	0.754045	0.763754	0.744337	0.763754	0.276961	0.27027	0.272727	0.277641	0.277641	0.230514	0.21097	0.210379	0.213986	0.213483	0.21097	0.201212	0.203636	0.204131	0.204131	0.204848	0.199029	0.2046	0.201212	0.203883	0.201456	0.200243	0.201212	0.204353	0.203144	0.203144	0.204131	0.198788	0.198788	0.201212	0.201456	0.214485	0.224456	0.259414	0.249581	0.245409	0.245847	0.235786	0.245378	0.249581	0.235786	0.234114	0.236181	0.246256	0.249581	0.234711	0.245409	0.231933	0.251248	0.245902	0.244186	0.230016	0.234426	0.230392	0.230016	0.23252	0.230392	0.226016	0.226016	0.229642	0.232143	0.237398	0.230392	0.227273	0.227345	0.23252	0.226016	0.237398	0.231648	0.227345	0.227273	0.227273	0.228385	0.228385	0.225649	0.233279	0.22549	0.23491	0.242226	0.239804	0.245378	0.203986	0.200469	0.199297	0.200469	0.201641	0.200469	0.200469	0.199297	0.201641	0.199297	0.203468	0.200469	0.200469	0.199297	0.201641	0.199297	0.181998	0.181102	0.181102	0.181102	0.182087	0.180118	0.180118	0.180118	0.181102	0.192641	0.191558	0.192641	0.195887	0.193723	0.194805	0.194805	0.193723	0.192641	0.192641	0.193723	0.191558	0.191558	0.191558	0.192641	0.186323	0.188305	0.185332	0.184341	0.188305	0.189296	0.187314	0.185332	0.15	0.15	0.15	0.149303	0.151576	0.149733	0.149164	0.149564	0.15	0.149303	0.18534	0.206803	0.203883	0.188088	0.191223	0.197531	0.197531	0.194444	0.200617	0.23301	0.236246	0.236246	0.236246	0.23301	0.226537	0.226537	0.23301	0.242718	0.239482	0.239482	0.229773	0.23301	0.226537	0.229773	0.226537	0.239482	0.239482	0.242718	0.249191	0.245955	0.245955	0.236246	0.242718	0.249191	0.249191	0.249191	0.249191	0.23301	0.242718	0.242718	0.236246	0.239482	0.245955	0.239482	0.242718	0.242718	0.252427	0.252427	0.252427	0.245955	0.242718	0.245955	0.194268	0.194268	0.194268	0.194268	0.207207	0.207207	0.191083	0.190909	0.2	0.225904	0.225904	0.21988	0.21988	0.201278	0.225904	0.203175	0.207006	0.275081	0.262136	0.262136	0.268608	0.236246	0.2589	0.2589	0.242718	0.242718	0.236246	0.236246	0.236246	0.236246	0.236246	0.161812	0.161812	0.229773	0.229773	0.23301	0.229773	0.242718	0.174603	0.174603	0.168254	0.171429	0.171429	0.171429	0.174603	0.171429	0.195719	0.23301	0.23301	0.239482	0.239482	0.239482	0.239482	0.23301	0.242718	0.239482	0.23301	0.23301	0.23301	0.23301	0.229773	0.226537	0.23301	0.23301	0.229773	0.239482	0.252427	0.239482	0.226537	0.226537	0.194175	0.226537	0.226537	0.226537	0.223301	0.226537	0.223301	0.223301	0.226537	0.223301	0.223301	0.220065	0.223301	0.226537	0.223301	0.223301	0.226537	0.226537	0.226537	0.223301	0.223301	0.223301	0.226537	0.223301	0.223301	0.223301	0.226537	0.223301	0.223301	0.223301	0.226537	0.223301	0.223301	0.223301	0.226537	0.216828	0.188854	0.188854	0.19195	0.198142	0.198142	0.195046	0.194175	0.223301	0.220455	0.222727	0.220455	0.220455	0.220455	0.225	0.225	0.220455	0.225	0.220455	0.231818	0.163077	0.223301	0.168285	0.161812	0.168285	0.161812	0.168285	0.168285	0.168285	0.168285	0.171521	0.171521	0.168285	0.171521	0.168285	0.168285	0.168285	0.171521	0.174757	0.168285	0.168285	0.168285	0.168285	0.165049	0.168285	0.168285	0.168285	0.168285	0.171521	0.168285	0.168285	0.168285	0.165049	0.168285	0.161812	0.168285	0.168285	0.168285	0.168285	0.171521	0.168285	0.168285	0.171521	0.171521	0.168285	0.168285	0.165049	0.165049	0.165049	0.161812	0.161812	0.168285	0.171521	0.168285	0.161812	0.165049	0.158576	0.158576	0.165049	0.158576	0.158576	0.158576	0.158576	0.158576	0.158576	0.158576	0.158576	0.158576	0.158576	0.165049	0.161812	0.161812	0.161812	0.161812	0.158576	0.158576	0.161812	0.158576	0.158576	0.161812	0.161812	0.161812	0.158576	0.161812	0.161812	0.187702	0.184466	0.190939	0.187702	0.12945
vOTU_464_74	C05	0.193651	0.196825	0.196825	0.203175	0.200637	0.203175	0.203175	0.193651	0.193651	0.196825	0.2	0.196825	0.196825	0.204473	0.197452	0.196141	0.196825	0.196825	0.196141	0.196825	0.196825	0.196825	0.2	0.203822	0.193651	0.202532	0.193651	0.190476	0.194268	0.190476	0.196825	0.190476	0.196825	0.203175	0.197452	0.196825	0.204473	0.196825	0.254019	0.224242	0.768489	0.813505	0.813505	0.813505	0.96463	1	1	0.954984	0.971061	0.971061	0.971061	0.980707	0.990354	0.942122	0.980707	1	0.993569	0.990354	0.993569	0.765273	0.765273	0.745981	0.765273	0.765273	0.765273	0.752412	0.765273	0.745981	0.765273	0.279412	0.267813	0.27027	0.277641	0.275184	0.227197	0.21097	0.210379	0.212587	0.210674	0.21097	0.201212	0.202424	0.204131	0.204131	0.203636	0.199029	0.200969	0.201212	0.20267	0.200243	0.200243	0.202424	0.201935	0.200726	0.200726	0.204131	0.201212	0.201212	0.202424	0.200243	0.214485	0.222781	0.259414	0.249581	0.247078	0.249169	0.235786	0.245378	0.249581	0.235786	0.237458	0.237856	0.244592	0.249581	0.239669	0.247078	0.236975	0.249584	0.251366	0.245847	0.230016	0.234426	0.228758	0.230016	0.23252	0.232026	0.226016	0.226016	0.228013	0.230519	0.237398	0.232026	0.227273	0.227345	0.23252	0.226016	0.237398	0.231648	0.227345	0.225649	0.227273	0.226754	0.226754	0.225649	0.230016	0.223856	0.23491	0.243863	0.238173	0.252101	0.201641	0.198124	0.198124	0.198124	0.199297	0.198124	0.198124	0.198124	0.199297	0.19578	0.201156	0.198124	0.198124	0.196952	0.199297	0.196952	0.181998	0.182087	0.181102	0.181102	0.182087	0.180118	0.180118	0.180118	0.182087	0.192641	0.190476	0.192641	0.193723	0.191558	0.191558	0.191558	0.191558	0.192641	0.192641	0.191558	0.191558	0.191558	0.191558	0.192641	0.186323	0.188305	0.185332	0.184341	0.187314	0.188305	0.187314	0.185332	0.15	0.15	0.15	0.149303	0.151576	0.149064	0.148495	0.149564	0.15	0.149303	0.186387	0.205442	0.199357	0.178683	0.181818	0.194444	0.194444	0.191358	0.194444	0.231511	0.234727	0.234727	0.234727	0.231511	0.228296	0.221865	0.228296	0.237942	0.234727	0.231511	0.22508	0.228296	0.22508	0.22508	0.22508	0.231511	0.234727	0.237942	0.244373	0.244373	0.241158	0.231511	0.237942	0.244373	0.244373	0.244373	0.244373	0.234727	0.237942	0.237942	0.234727	0.231511	0.241158	0.234727	0.237942	0.237942	0.247588	0.247588	0.247588	0.241158	0.237942	0.241158	0.191083	0.191083	0.191083	0.191083	0.204204	0.204204	0.181529	0.193939	0.19697	0.216867	0.216867	0.21988	0.21988	0.194888	0.228916	0.2	0.200637	0.273312	0.263666	0.263666	0.26045	0.237942	0.254019	0.250804	0.234727	0.241158	0.237942	0.237942	0.237942	0.237942	0.22508	0.167203	0.167203	0.228296	0.228296	0.231511	0.22508	0.241158	0.174603	0.168254	0.168254	0.171429	0.168254	0.174603	0.168254	0.168254	0.195719	0.22508	0.228296	0.228296	0.228296	0.228296	0.231511	0.22508	0.231511	0.228296	0.22508	0.22508	0.231511	0.231511	0.22508	0.228296	0.231511	0.228296	0.22508	0.241158	0.254019	0.241158	0.231511	0.228296	0.196141	0.228296	0.228296	0.228296	0.228296	0.231511	0.228296	0.228296	0.228296	0.228296	0.228296	0.22508	0.22508	0.228296	0.228296	0.228296	0.228296	0.228296	0.228296	0.228296	0.228296	0.228296	0.231511	0.228296	0.228296	0.228296	0.228296	0.228296	0.228296	0.228296	0.22508	0.22508	0.221865	0.221865	0.22508	0.21865	0.19195	0.195046	0.195046	0.19195	0.19195	0.198142	0.199357	0.228296	0.220455	0.220455	0.220455	0.220455	0.220455	0.222727	0.222727	0.218182	0.222727	0.218182	0.225	0.16	0.22508	0.167203	0.163987	0.167203	0.163987	0.167203	0.167203	0.167203	0.167203	0.170418	0.170418	0.167203	0.170418	0.167203	0.167203	0.167203	0.170418	0.170418	0.167203	0.167203	0.167203	0.167203	0.163987	0.167203	0.167203	0.167203	0.167203	0.170418	0.167203	0.167203	0.167203	0.163987	0.167203	0.163987	0.167203	0.167203	0.167203	0.167203	0.170418	0.167203	0.167203	0.170418	0.170418	0.167203	0.167203	0.163987	0.163987	0.167203	0.163987	0.160772	0.167203	0.173633	0.170418	0.160772	0.163987	0.160772	0.157556	0.163987	0.160772	0.160772	0.160772	0.160772	0.160772	0.160772	0.160772	0.160772	0.160772	0.160772	0.170418	0.167203	0.163987	0.163987	0.163987	0.163987	0.163987	0.167203	0.157556	0.163987	0.167203	0.167203	0.167203	0.160772	0.167203	0.167203	0.189711	0.186495	0.189711	0.189711	0.128617
vOTU_459_4	C05	0.193651	0.196825	0.196825	0.203175	0.200637	0.203175	0.203175	0.193651	0.193651	0.196825	0.2	0.196825	0.196825	0.204473	0.197452	0.196141	0.196825	0.196825	0.196141	0.196825	0.196825	0.196825	0.2	0.203822	0.193651	0.202532	0.193651	0.190476	0.194268	0.190476	0.196825	0.190476	0.196825	0.203175	0.197452	0.196825	0.204473	0.196825	0.254019	0.224242	0.768489	0.813505	0.813505	0.813505	0.96463	1	1	0.954984	0.971061	0.971061	0.971061	0.980707	0.990354	0.942122	0.980707	1	0.993569	0.990354	0.993569	0.765273	0.765273	0.745981	0.765273	0.765273	0.765273	0.752412	0.765273	0.745981	0.765273	0.279412	0.267813	0.27027	0.277641	0.275184	0.227197	0.21097	0.210379	0.212587	0.210674	0.21097	0.201212	0.202424	0.204131	0.204131	0.203636	0.199029	0.200969	0.201212	0.20267	0.200243	0.200243	0.202424	0.201935	0.200726	0.200726	0.204131	0.201212	0.201212	0.202424	0.200243	0.214485	0.222781	0.259414	0.249581	0.247078	0.249169	0.235786	0.245378	0.249581	0.235786	0.237458	0.237856	0.244592	0.249581	0.239669	0.247078	0.236975	0.249584	0.251366	0.245847	0.230016	0.234426	0.228758	0.230016	0.23252	0.232026	0.226016	0.226016	0.228013	0.230519	0.237398	0.232026	0.227273	0.227345	0.23252	0.226016	0.237398	0.231648	0.227345	0.225649	0.227273	0.226754	0.226754	0.225649	0.230016	0.223856	0.23491	0.243863	0.238173	0.252101	0.201641	0.198124	0.198124	0.198124	0.199297	0.198124	0.198124	0.198124	0.199297	0.19578	0.201156	0.198124	0.198124	0.196952	0.199297	0.196952	0.181998	0.182087	0.181102	0.181102	0.182087	0.180118	0.180118	0.180118	0.182087	0.192641	0.190476	0.192641	0.193723	0.191558	0.191558	0.191558	0.191558	0.192641	0.192641	0.191558	0.191558	0.191558	0.191558	0.192641	0.186323	0.188305	0.185332	0.184341	0.187314	0.188305	0.187314	0.185332	0.15	0.15	0.15	0.149303	0.151576	0.149064	0.148495	0.149564	0.15	0.149303	0.186387	0.205442	0.199357	0.178683	0.181818	0.194444	0.194444	0.191358	0.194444	0.231511	0.234727	0.234727	0.234727	0.231511	0.228296	0.221865	0.228296	0.237942	0.234727	0.231511	0.22508	0.228296	0.22508	0.22508	0.22508	0.231511	0.234727	0.237942	0.244373	0.244373	0.241158	0.231511	0.237942	0.244373	0.244373	0.244373	0.244373	0.234727	0.237942	0.237942	0.234727	0.231511	0.241158	0.234727	0.237942	0.237942	0.247588	0.247588	0.247588	0.241158	0.237942	0.241158	0.191083	0.191083	0.191083	0.191083	0.204204	0.204204	0.181529	0.193939	0.19697	0.216867	0.216867	0.21988	0.21988	0.194888	0.228916	0.2	0.200637	0.273312	0.263666	0.263666	0.26045	0.237942	0.254019	0.250804	0.234727	0.241158	0.237942	0.237942	0.237942	0.237942	0.22508	0.167203	0.167203	0.228296	0.228296	0.231511	0.22508	0.241158	0.174603	0.168254	0.168254	0.171429	0.168254	0.174603	0.168254	0.168254	0.195719	0.22508	0.228296	0.228296	0.228296	0.228296	0.231511	0.22508	0.231511	0.228296	0.22508	0.22508	0.231511	0.231511	0.22508	0.228296	0.231511	0.228296	0.22508	0.241158	0.254019	0.241158	0.231511	0.228296	0.196141	0.228296	0.228296	0.228296	0.228296	0.231511	0.228296	0.228296	0.228296	0.228296	0.228296	0.22508	0.22508	0.228296	0.228296	0.228296	0.228296	0.228296	0.228296	0.228296	0.228296	0.228296	0.231511	0.228296	0.228296	0.228296	0.228296	0.228296	0.228296	0.228296	0.22508	0.22508	0.221865	0.221865	0.22508	0.21865	0.19195	0.195046	0.195046	0.19195	0.19195	0.198142	0.199357	0.228296	0.220455	0.220455	0.220455	0.220455	0.220455	0.222727	0.222727	0.218182	0.222727	0.218182	0.225	0.16	0.22508	0.167203	0.163987	0.167203	0.163987	0.167203	0.167203	0.167203	0.167203	0.170418	0.170418	0.167203	0.170418	0.167203	0.167203	0.167203	0.170418	0.170418	0.167203	0.167203	0.167203	0.167203	0.163987	0.167203	0.167203	0.167203	0.167203	0.170418	0.167203	0.167203	0.167203	0.163987	0.167203	0.163987	0.167203	0.167203	0.167203	0.167203	0.170418	0.167203	0.167203	0.170418	0.170418	0.167203	0.167203	0.163987	0.163987	0.167203	0.163987	0.160772	0.167203	0.173633	0.170418	0.160772	0.163987	0.160772	0.157556	0.163987	0.160772	0.160772	0.160772	0.160772	0.160772	0.160772	0.160772	0.160772	0.160772	0.160772	0.170418	0.167203	0.163987	0.163987	0.163987	0.163987	0.163987	0.167203	0.157556	0.163987	0.167203	0.167203	0.167203	0.160772	0.167203	0.167203	0.189711	0.186495	0.189711	0.189711	0.128617
SRS014235_a1_ct3925_vs1_159	C05	0.206349	0.206349	0.203175	0.212698	0.207006	0.212698	0.212698	0.206349	0.206349	0.206349	0.209524	0.206349	0.206349	0.214058	0.207006	0.2	0.206349	0.206349	0.2	0.206349	0.206349	0.209524	0.209524	0.210191	0.2	0.212025	0.2	0.203175	0.203822	0.203175	0.206349	0.2	0.209524	0.215873	0.207006	0.206349	0.214058	0.206349	0.254839	0.227273	0.770968	0.816129	0.816129	0.816129	0.954839	0.954984	0.954984	1	0.961415	0.961415	0.961415	0.954984	0.958199	0.938907	0.954984	0.954984	0.958199	0.951768	0.958199	0.748387	0.748387	0.729032	0.748387	0.748387	0.748387	0.73871	0.748387	0.729032	0.748387	0.276961	0.267813	0.275184	0.280098	0.277641	0.235489	0.212377	0.211781	0.213986	0.212079	0.212377	0.202424	0.203636	0.204131	0.204131	0.204848	0.201456	0.202179	0.202424	0.20267	0.201456	0.201456	0.203636	0.201935	0.203144	0.203144	0.204131	0.198788	0.198788	0.202424	0.201456	0.215877	0.227806	0.259414	0.249581	0.245409	0.245847	0.235786	0.245378	0.249581	0.235786	0.23913	0.237856	0.246256	0.249581	0.236364	0.245409	0.238655	0.251248	0.251366	0.242525	0.233279	0.239344	0.23366	0.233279	0.234146	0.232026	0.23252	0.23252	0.23127	0.23539	0.239024	0.232026	0.232143	0.227345	0.234146	0.23252	0.239024	0.236542	0.227345	0.230519	0.232143	0.231648	0.231648	0.230519	0.231648	0.228758	0.238173	0.250409	0.239804	0.25042	0.203986	0.201641	0.199297	0.201641	0.202814	0.201641	0.201641	0.201641	0.202814	0.200469	0.204624	0.201641	0.201641	0.200469	0.201641	0.200469	0.182987	0.184055	0.183071	0.183071	0.184055	0.182087	0.182087	0.182087	0.184055	0.192641	0.191558	0.194805	0.19697	0.194805	0.194805	0.194805	0.192641	0.193723	0.193723	0.193723	0.191558	0.191558	0.191558	0.193723	0.186323	0.189296	0.185332	0.185332	0.187314	0.188305	0.187314	0.185332	0.151333	0.151333	0.151333	0.149967	0.151576	0.150401	0.148495	0.149564	0.151333	0.149967	0.187435	0.206803	0.203226	0.184953	0.188088	0.200617	0.197531	0.194444	0.200617	0.229032	0.232258	0.232258	0.232258	0.229032	0.225806	0.225806	0.232258	0.241935	0.23871	0.23871	0.229032	0.232258	0.225806	0.229032	0.225806	0.23871	0.23871	0.23871	0.248387	0.248387	0.241935	0.235484	0.23871	0.245161	0.245161	0.248387	0.245161	0.232258	0.241935	0.241935	0.235484	0.23871	0.241935	0.23871	0.241935	0.241935	0.251613	0.254839	0.251613	0.245161	0.241935	0.245161	0.203822	0.203822	0.203822	0.203822	0.21021	0.21021	0.194268	0.20303	0.212121	0.23494	0.23494	0.222892	0.222892	0.198083	0.225904	0.2	0.203822	0.270968	0.26129	0.254839	0.26129	0.23871	0.258065	0.248387	0.235484	0.23871	0.23871	0.23871	0.23871	0.235484	0.23871	0.164516	0.164516	0.225806	0.225806	0.232258	0.222581	0.245161	0.177778	0.171429	0.168254	0.171429	0.171429	0.174603	0.171429	0.171429	0.201835	0.225806	0.229032	0.229032	0.229032	0.229032	0.229032	0.225806	0.229032	0.229032	0.225806	0.225806	0.229032	0.229032	0.222581	0.222581	0.229032	0.225806	0.222581	0.23871	0.251613	0.23871	0.229032	0.225806	0.193548	0.225806	0.225806	0.225806	0.225806	0.229032	0.225806	0.225806	0.225806	0.225806	0.225806	0.222581	0.222581	0.225806	0.225806	0.225806	0.225806	0.225806	0.225806	0.225806	0.225806	0.225806	0.229032	0.225806	0.225806	0.225806	0.225806	0.225806	0.225806	0.225806	0.229032	0.225806	0.222581	0.222581	0.225806	0.219355	0.198142	0.201238	0.201238	0.19195	0.19195	0.204334	0.193548	0.229032	0.229545	0.229545	0.227273	0.227273	0.227273	0.229545	0.229545	0.225	0.227273	0.222727	0.229545	0.166154	0.225806	0.177419	0.170968	0.177419	0.170968	0.177419	0.177419	0.177419	0.177419	0.180645	0.180645	0.177419	0.180645	0.177419	0.177419	0.177419	0.180645	0.180645	0.177419	0.177419	0.177419	0.177419	0.174194	0.177419	0.177419	0.177419	0.177419	0.180645	0.177419	0.177419	0.177419	0.170968	0.177419	0.174194	0.177419	0.177419	0.177419	0.177419	0.180645	0.177419	0.177419	0.180645	0.180645	0.177419	0.177419	0.174194	0.174194	0.174194	0.170968	0.167742	0.177419	0.174194	0.177419	0.167742	0.174194	0.16129	0.16129	0.167742	0.16129	0.16129	0.16129	0.16129	0.16129	0.16129	0.16129	0.16129	0.16129	0.16129	0.170968	0.167742	0.164516	0.164516	0.164516	0.164516	0.164516	0.167742	0.16129	0.164516	0.167742	0.167742	0.167742	0.16129	0.167742	0.167742	0.187097	0.180645	0.190323	0.187097	0.129032
vOTU_449_16	C05	0.2	0.203175	0.2	0.206349	0.200637	0.206349	0.206349	0.2	0.2	0.203175	0.203175	0.2	0.2	0.207668	0.200637	0.202572	0.2	0.2	0.202572	0.2	0.203175	0.203175	0.203175	0.203822	0.196825	0.205696	0.196825	0.196825	0.197452	0.196825	0.2	0.196825	0.203175	0.209524	0.200637	0.203175	0.207668	0.2	0.254019	0.224242	0.768489	0.813505	0.813505	0.813505	0.967846	0.971061	0.971061	0.961415	1	1	1	0.96463	0.967846	0.948553	0.96463	0.971061	0.971061	0.961415	0.971061	0.755627	0.755627	0.736334	0.755627	0.755627	0.755627	0.745981	0.755627	0.736334	0.755627	0.276961	0.272727	0.272727	0.277641	0.277641	0.232172	0.213783	0.213184	0.212587	0.213483	0.213783	0.202424	0.203636	0.205346	0.205346	0.202424	0.201456	0.202179	0.202424	0.20267	0.200243	0.200243	0.203636	0.201935	0.200726	0.200726	0.205346	0.202424	0.202424	0.203636	0.200243	0.21727	0.226131	0.259414	0.254606	0.250417	0.250831	0.240803	0.248739	0.254606	0.240803	0.23913	0.239531	0.252912	0.254606	0.239669	0.250417	0.238655	0.25624	0.253188	0.249169	0.23491	0.239344	0.23366	0.23491	0.237398	0.236928	0.229268	0.229268	0.23127	0.23539	0.242276	0.236928	0.230519	0.230525	0.237398	0.229268	0.242276	0.23491	0.230525	0.230519	0.230519	0.231648	0.230016	0.228896	0.233279	0.227124	0.239804	0.247136	0.244698	0.25042	0.205158	0.201641	0.200469	0.201641	0.202814	0.201641	0.201641	0.201641	0.202814	0.199297	0.204624	0.201641	0.201641	0.200469	0.201641	0.200469	0.185955	0.186024	0.185039	0.185039	0.185039	0.184055	0.184055	0.184055	0.186024	0.193723	0.192641	0.193723	0.198052	0.194805	0.194805	0.194805	0.194805	0.193723	0.193723	0.194805	0.192641	0.192641	0.192641	0.194805	0.187314	0.189296	0.186323	0.185332	0.188305	0.189296	0.188305	0.186323	0.148667	0.148667	0.148667	0.149303	0.151576	0.149064	0.148495	0.149564	0.148667	0.149303	0.186387	0.206803	0.202572	0.181818	0.184953	0.200617	0.194444	0.194444	0.197531	0.234727	0.237942	0.237942	0.237942	0.234727	0.228296	0.231511	0.237942	0.247588	0.244373	0.241158	0.234727	0.237942	0.231511	0.234727	0.231511	0.241158	0.234727	0.237942	0.244373	0.244373	0.241158	0.231511	0.237942	0.244373	0.244373	0.244373	0.244373	0.234727	0.237942	0.237942	0.234727	0.237942	0.241158	0.234727	0.241158	0.237942	0.247588	0.250804	0.247588	0.241158	0.237942	0.241158	0.194268	0.194268	0.194268	0.194268	0.204204	0.204204	0.187898	0.193939	0.2	0.222892	0.222892	0.21988	0.21988	0.201278	0.228916	0.203175	0.207006	0.270096	0.26045	0.26045	0.263666	0.234727	0.257235	0.250804	0.234727	0.241158	0.237942	0.237942	0.237942	0.237942	0.231511	0.163987	0.163987	0.22508	0.22508	0.228296	0.221865	0.241158	0.174603	0.165079	0.165079	0.168254	0.165079	0.171429	0.165079	0.168254	0.198777	0.215434	0.221865	0.221865	0.221865	0.221865	0.22508	0.21865	0.22508	0.221865	0.21865	0.21865	0.228296	0.228296	0.22508	0.22508	0.22508	0.228296	0.22508	0.241158	0.254019	0.241158	0.231511	0.228296	0.196141	0.228296	0.228296	0.228296	0.228296	0.231511	0.228296	0.228296	0.228296	0.228296	0.228296	0.22508	0.22508	0.22508	0.228296	0.228296	0.228296	0.228296	0.228296	0.228296	0.228296	0.228296	0.231511	0.228296	0.228296	0.228296	0.228296	0.228296	0.228296	0.228296	0.22508	0.22508	0.221865	0.221865	0.22508	0.21865	0.185759	0.185759	0.188854	0.185759	0.185759	0.19195	0.192926	0.234727	0.220455	0.222727	0.220455	0.220455	0.220455	0.222727	0.225	0.220455	0.227273	0.218182	0.229545	0.163077	0.22508	0.170418	0.170418	0.170418	0.170418	0.170418	0.170418	0.170418	0.170418	0.173633	0.173633	0.170418	0.173633	0.170418	0.170418	0.170418	0.173633	0.176849	0.170418	0.170418	0.170418	0.170418	0.167203	0.170418	0.170418	0.170418	0.170418	0.173633	0.170418	0.170418	0.170418	0.170418	0.170418	0.163987	0.170418	0.170418	0.170418	0.170418	0.173633	0.170418	0.170418	0.173633	0.173633	0.170418	0.170418	0.167203	0.167203	0.170418	0.170418	0.167203	0.170418	0.176849	0.173633	0.167203	0.167203	0.160772	0.160772	0.167203	0.160772	0.160772	0.160772	0.160772	0.160772	0.160772	0.160772	0.160772	0.160772	0.160772	0.167203	0.163987	0.163987	0.163987	0.163987	0.160772	0.160772	0.163987	0.160772	0.160772	0.163987	0.163987	0.163987	0.160772	0.163987	0.163987	0.189711	0.186495	0.192926	0.192926	0.128617
vOTU_604_64	C05	0.2	0.203175	0.2	0.206349	0.200637	0.206349	0.206349	0.2	0.2	0.203175	0.203175	0.2	0.2	0.207668	0.200637	0.202572	0.2	0.2	0.202572	0.2	0.203175	0.203175	0.203175	0.203822	0.196825	0.205696	0.196825	0.196825	0.197452	0.196825	0.2	0.196825	0.203175	0.209524	0.200637	0.203175	0.207668	0.2	0.254019	0.224242	0.768489	0.813505	0.813505	0.813505	0.967846	0.971061	0.971061	0.961415	1	1	1	0.96463	0.967846	0.948553	0.96463	0.971061	0.971061	0.961415	0.971061	0.755627	0.755627	0.736334	0.755627	0.755627	0.755627	0.745981	0.755627	0.736334	0.755627	0.276961	0.272727	0.272727	0.277641	0.277641	0.232172	0.213783	0.213184	0.212587	0.213483	0.213783	0.202424	0.203636	0.205346	0.205346	0.202424	0.201456	0.202179	0.202424	0.20267	0.200243	0.200243	0.203636	0.201935	0.200726	0.200726	0.205346	0.202424	0.202424	0.203636	0.200243	0.21727	0.226131	0.259414	0.254606	0.250417	0.250831	0.240803	0.248739	0.254606	0.240803	0.23913	0.239531	0.252912	0.254606	0.239669	0.250417	0.238655	0.25624	0.253188	0.249169	0.23491	0.239344	0.23366	0.23491	0.237398	0.236928	0.229268	0.229268	0.23127	0.23539	0.242276	0.236928	0.230519	0.230525	0.237398	0.229268	0.242276	0.23491	0.230525	0.230519	0.230519	0.231648	0.230016	0.228896	0.233279	0.227124	0.239804	0.247136	0.244698	0.25042	0.205158	0.201641	0.200469	0.201641	0.202814	0.201641	0.201641	0.201641	0.202814	0.199297	0.204624	0.201641	0.201641	0.200469	0.201641	0.200469	0.185955	0.186024	0.185039	0.185039	0.185039	0.184055	0.184055	0.184055	0.186024	0.193723	0.192641	0.193723	0.198052	0.194805	0.194805	0.194805	0.194805	0.193723	0.193723	0.194805	0.192641	0.192641	0.192641	0.194805	0.187314	0.189296	0.186323	0.185332	0.188305	0.189296	0.188305	0.186323	0.148667	0.148667	0.148667	0.149303	0.151576	0.149064	0.148495	0.149564	0.148667	0.149303	0.186387	0.206803	0.202572	0.181818	0.184953	0.200617	0.194444	0.194444	0.197531	0.234727	0.237942	0.237942	0.237942	0.234727	0.228296	0.231511	0.237942	0.247588	0.244373	0.241158	0.234727	0.237942	0.231511	0.234727	0.231511	0.241158	0.234727	0.237942	0.244373	0.244373	0.241158	0.231511	0.237942	0.244373	0.244373	0.244373	0.244373	0.234727	0.237942	0.237942	0.234727	0.237942	0.241158	0.234727	0.241158	0.237942	0.247588	0.250804	0.247588	0.241158	0.237942	0.241158	0.194268	0.194268	0.194268	0.194268	0.204204	0.204204	0.187898	0.193939	0.2	0.222892	0.222892	0.21988	0.21988	0.201278	0.228916	0.203175	0.207006	0.270096	0.26045	0.26045	0.263666	0.234727	0.257235	0.250804	0.234727	0.241158	0.237942	0.237942	0.237942	0.237942	0.231511	0.163987	0.163987	0.22508	0.22508	0.228296	0.221865	0.241158	0.174603	0.165079	0.165079	0.168254	0.165079	0.171429	0.165079	0.168254	0.198777	0.215434	0.221865	0.221865	0.221865	0.221865	0.22508	0.21865	0.22508	0.221865	0.21865	0.21865	0.228296	0.228296	0.22508	0.22508	0.22508	0.228296	0.22508	0.241158	0.254019	0.241158	0.231511	0.228296	0.196141	0.228296	0.228296	0.228296	0.228296	0.231511	0.228296	0.228296	0.228296	0.228296	0.228296	0.22508	0.22508	0.22508	0.228296	0.228296	0.228296	0.228296	0.228296	0.228296	0.228296	0.228296	0.231511	0.228296	0.228296	0.228296	0.228296	0.228296	0.228296	0.228296	0.22508	0.22508	0.221865	0.221865	0.22508	0.21865	0.185759	0.185759	0.188854	0.185759	0.185759	0.19195	0.192926	0.234727	0.220455	0.222727	0.220455	0.220455	0.220455	0.222727	0.225	0.220455	0.227273	0.218182	0.229545	0.163077	0.22508	0.170418	0.170418	0.170418	0.170418	0.170418	0.170418	0.170418	0.170418	0.173633	0.173633	0.170418	0.173633	0.170418	0.170418	0.170418	0.173633	0.176849	0.170418	0.170418	0.170418	0.170418	0.167203	0.170418	0.170418	0.170418	0.170418	0.173633	0.170418	0.170418	0.170418	0.170418	0.170418	0.163987	0.170418	0.170418	0.170418	0.170418	0.173633	0.170418	0.170418	0.173633	0.173633	0.170418	0.170418	0.167203	0.167203	0.170418	0.170418	0.167203	0.170418	0.176849	0.173633	0.167203	0.167203	0.160772	0.160772	0.167203	0.160772	0.160772	0.160772	0.160772	0.160772	0.160772	0.160772	0.160772	0.160772	0.160772	0.167203	0.163987	0.163987	0.163987	0.163987	0.160772	0.160772	0.163987	0.160772	0.160772	0.163987	0.163987	0.163987	0.160772	0.163987	0.163987	0.189711	0.186495	0.192926	0.192926	0.128617
vOTU_969_10	C05	0.2	0.203175	0.2	0.206349	0.200637	0.206349	0.206349	0.2	0.2	0.203175	0.203175	0.2	0.2	0.207668	0.200637	0.202572	0.2	0.2	0.202572	0.2	0.203175	0.203175	0.203175	0.203822	0.196825	0.205696	0.196825	0.196825	0.197452	0.196825	0.2	0.196825	0.203175	0.209524	0.200637	0.203175	0.207668	0.2	0.254019	0.224242	0.768489	0.813505	0.813505	0.813505	0.967846	0.971061	0.971061	0.961415	1	1	1	0.96463	0.967846	0.948553	0.96463	0.971061	0.971061	0.961415	0.971061	0.755627	0.755627	0.736334	0.755627	0.755627	0.755627	0.745981	0.755627	0.736334	0.755627	0.276961	0.272727	0.272727	0.277641	0.277641	0.232172	0.213783	0.213184	0.212587	0.213483	0.213783	0.202424	0.203636	0.205346	0.205346	0.202424	0.201456	0.202179	0.202424	0.20267	0.200243	0.200243	0.203636	0.201935	0.200726	0.200726	0.205346	0.202424	0.202424	0.203636	0.200243	0.21727	0.226131	0.259414	0.254606	0.250417	0.250831	0.240803	0.248739	0.254606	0.240803	0.23913	0.239531	0.252912	0.254606	0.239669	0.250417	0.238655	0.25624	0.253188	0.249169	0.23491	0.239344	0.23366	0.23491	0.237398	0.236928	0.229268	0.229268	0.23127	0.23539	0.242276	0.236928	0.230519	0.230525	0.237398	0.229268	0.242276	0.23491	0.230525	0.230519	0.230519	0.231648	0.230016	0.228896	0.233279	0.227124	0.239804	0.247136	0.244698	0.25042	0.205158	0.201641	0.200469	0.201641	0.202814	0.201641	0.201641	0.201641	0.202814	0.199297	0.204624	0.201641	0.201641	0.200469	0.201641	0.200469	0.185955	0.186024	0.185039	0.185039	0.185039	0.184055	0.184055	0.184055	0.186024	0.193723	0.192641	0.193723	0.198052	0.194805	0.194805	0.194805	0.194805	0.193723	0.193723	0.194805	0.192641	0.192641	0.192641	0.194805	0.187314	0.189296	0.186323	0.185332	0.188305	0.189296	0.188305	0.186323	0.148667	0.148667	0.148667	0.149303	0.151576	0.149064	0.148495	0.149564	0.148667	0.149303	0.186387	0.206803	0.202572	0.181818	0.184953	0.200617	0.194444	0.194444	0.197531	0.234727	0.237942	0.237942	0.237942	0.234727	0.228296	0.231511	0.237942	0.247588	0.244373	0.241158	0.234727	0.237942	0.231511	0.234727	0.231511	0.241158	0.234727	0.237942	0.244373	0.244373	0.241158	0.231511	0.237942	0.244373	0.244373	0.244373	0.244373	0.234727	0.237942	0.237942	0.234727	0.237942	0.241158	0.234727	0.241158	0.237942	0.247588	0.250804	0.247588	0.241158	0.237942	0.241158	0.194268	0.194268	0.194268	0.194268	0.204204	0.204204	0.187898	0.193939	0.2	0.222892	0.222892	0.21988	0.21988	0.201278	0.228916	0.203175	0.207006	0.270096	0.26045	0.26045	0.263666	0.234727	0.257235	0.250804	0.234727	0.241158	0.237942	0.237942	0.237942	0.237942	0.231511	0.163987	0.163987	0.22508	0.22508	0.228296	0.221865	0.241158	0.174603	0.165079	0.165079	0.168254	0.165079	0.171429	0.165079	0.168254	0.198777	0.215434	0.221865	0.221865	0.221865	0.221865	0.22508	0.21865	0.22508	0.221865	0.21865	0.21865	0.228296	0.228296	0.22508	0.22508	0.22508	0.228296	0.22508	0.241158	0.254019	0.241158	0.231511	0.228296	0.196141	0.228296	0.228296	0.228296	0.228296	0.231511	0.228296	0.228296	0.228296	0.228296	0.228296	0.22508	0.22508	0.22508	0.228296	0.228296	0.228296	0.228296	0.228296	0.228296	0.228296	0.228296	0.231511	0.228296	0.228296	0.228296	0.228296	0.228296	0.228296	0.228296	0.22508	0.22508	0.221865	0.221865	0.22508	0.21865	0.185759	0.185759	0.188854	0.185759	0.185759	0.19195	0.192926	0.234727	0.220455	0.222727	0.220455	0.220455	0.220455	0.222727	0.225	0.220455	0.227273	0.218182	0.229545	0.163077	0.22508	0.170418	0.170418	0.170418	0.170418	0.170418	0.170418	0.170418	0.170418	0.173633	0.173633	0.170418	0.173633	0.170418	0.170418	0.170418	0.173633	0.176849	0.170418	0.170418	0.170418	0.170418	0.167203	0.170418	0.170418	0.170418	0.170418	0.173633	0.170418	0.170418	0.170418	0.170418	0.170418	0.163987	0.170418	0.170418	0.170418	0.170418	0.173633	0.170418	0.170418	0.173633	0.173633	0.170418	0.170418	0.167203	0.167203	0.170418	0.170418	0.167203	0.170418	0.176849	0.173633	0.167203	0.167203	0.160772	0.160772	0.167203	0.160772	0.160772	0.160772	0.160772	0.160772	0.160772	0.160772	0.160772	0.160772	0.160772	0.167203	0.163987	0.163987	0.163987	0.163987	0.160772	0.160772	0.163987	0.160772	0.160772	0.163987	0.163987	0.163987	0.160772	0.163987	0.163987	0.189711	0.186495	0.192926	0.192926	0.128617
vOTU_2058_17	C05	0.193651	0.196825	0.2	0.203175	0.203822	0.203175	0.203175	0.193651	0.193651	0.196825	0.2	0.196825	0.196825	0.204473	0.200637	0.196141	0.196825	0.196825	0.196141	0.196825	0.196825	0.196825	0.2	0.207006	0.193651	0.202532	0.193651	0.190476	0.197452	0.190476	0.196825	0.190476	0.196825	0.203175	0.200637	0.196825	0.204473	0.196825	0.257235	0.224242	0.768489	0.810289	0.810289	0.810289	0.96463	0.980707	0.980707	0.954984	0.96463	0.96463	0.96463	1	0.977492	0.942122	1	0.980707	0.980707	0.971061	0.980707	0.765273	0.765273	0.745981	0.765273	0.765273	0.765273	0.752412	0.765273	0.745981	0.765273	0.279412	0.267813	0.27027	0.275184	0.277641	0.230514	0.213783	0.213184	0.215385	0.213483	0.213783	0.201212	0.201212	0.205346	0.205346	0.204848	0.199029	0.202179	0.201212	0.201456	0.200243	0.199029	0.202424	0.201935	0.201935	0.201935	0.205346	0.2	0.2	0.202424	0.200243	0.215877	0.224456	0.261506	0.249581	0.245409	0.247508	0.234114	0.243697	0.249581	0.234114	0.234114	0.236181	0.244592	0.249581	0.238017	0.245409	0.236975	0.249584	0.247723	0.244186	0.230016	0.234426	0.228758	0.230016	0.23252	0.230392	0.226016	0.226016	0.228013	0.230519	0.237398	0.230392	0.225649	0.225755	0.23252	0.226016	0.237398	0.230016	0.225755	0.224026	0.225649	0.226754	0.226754	0.224026	0.230016	0.223856	0.23491	0.243863	0.238173	0.25042	0.205158	0.201641	0.200469	0.201641	0.202814	0.201641	0.201641	0.200469	0.201641	0.199297	0.202312	0.201641	0.201641	0.200469	0.202814	0.199297	0.183976	0.184055	0.182087	0.182087	0.184055	0.182087	0.181102	0.182087	0.184055	0.193723	0.192641	0.193723	0.195887	0.192641	0.193723	0.193723	0.193723	0.193723	0.194805	0.193723	0.193723	0.193723	0.193723	0.194805	0.187314	0.190287	0.187314	0.185332	0.189296	0.189296	0.189296	0.187314	0.15	0.15	0.15	0.15063	0.150905	0.149733	0.148495	0.148893	0.15	0.15063	0.186387	0.206803	0.202572	0.184953	0.188088	0.197531	0.197531	0.194444	0.200617	0.237942	0.241158	0.241158	0.237942	0.237942	0.228296	0.228296	0.231511	0.241158	0.237942	0.237942	0.231511	0.234727	0.231511	0.231511	0.231511	0.237942	0.241158	0.244373	0.250804	0.254019	0.250804	0.241158	0.244373	0.250804	0.250804	0.250804	0.250804	0.234727	0.244373	0.244373	0.237942	0.241158	0.247588	0.241158	0.247588	0.247588	0.257235	0.257235	0.257235	0.250804	0.247588	0.247588	0.191083	0.191083	0.191083	0.191083	0.207207	0.207207	0.184713	0.193939	0.2	0.21988	0.21988	0.21988	0.21988	0.198083	0.228916	0.196825	0.203822	0.273312	0.26045	0.263666	0.263666	0.237942	0.254019	0.250804	0.237942	0.244373	0.237942	0.237942	0.237942	0.237942	0.231511	0.167203	0.167203	0.228296	0.228296	0.231511	0.22508	0.244373	0.177778	0.171429	0.168254	0.171429	0.171429	0.174603	0.171429	0.171429	0.195719	0.221865	0.228296	0.228296	0.228296	0.228296	0.231511	0.22508	0.231511	0.228296	0.22508	0.22508	0.231511	0.231511	0.22508	0.228296	0.231511	0.228296	0.22508	0.237942	0.250804	0.237942	0.231511	0.231511	0.199357	0.231511	0.231511	0.228296	0.228296	0.231511	0.228296	0.228296	0.231511	0.228296	0.228296	0.22508	0.228296	0.231511	0.228296	0.228296	0.228296	0.228296	0.228296	0.228296	0.228296	0.228296	0.231511	0.228296	0.228296	0.228296	0.228296	0.228296	0.228296	0.228296	0.221865	0.22508	0.221865	0.221865	0.22508	0.215434	0.19195	0.195046	0.195046	0.19195	0.19195	0.198142	0.196141	0.228296	0.220455	0.225	0.220455	0.220455	0.220455	0.222727	0.220455	0.218182	0.222727	0.215909	0.227273	0.16	0.228296	0.170418	0.167203	0.170418	0.167203	0.170418	0.170418	0.170418	0.170418	0.173633	0.170418	0.170418	0.173633	0.170418	0.170418	0.170418	0.173633	0.173633	0.170418	0.170418	0.170418	0.170418	0.167203	0.170418	0.170418	0.170418	0.170418	0.173633	0.170418	0.170418	0.170418	0.167203	0.170418	0.170418	0.170418	0.170418	0.170418	0.170418	0.173633	0.170418	0.170418	0.173633	0.173633	0.170418	0.170418	0.167203	0.167203	0.170418	0.167203	0.167203	0.170418	0.176849	0.170418	0.167203	0.167203	0.163987	0.160772	0.167203	0.160772	0.160772	0.160772	0.160772	0.163987	0.163987	0.163987	0.163987	0.163987	0.163987	0.173633	0.170418	0.163987	0.163987	0.163987	0.167203	0.167203	0.170418	0.160772	0.167203	0.170418	0.170418	0.170418	0.163987	0.170418	0.170418	0.192926	0.189711	0.192926	0.189711	0.128617
vOTU_498_40	C05	0.193651	0.193651	0.196825	0.2	0.200637	0.2	0.2	0.193651	0.193651	0.193651	0.196825	0.193651	0.193651	0.201278	0.194268	0.196141	0.193651	0.193651	0.196141	0.193651	0.193651	0.196825	0.196825	0.200637	0.190476	0.199367	0.190476	0.190476	0.191083	0.190476	0.193651	0.190476	0.196825	0.203175	0.194268	0.196825	0.201278	0.193651	0.254019	0.230303	0.768489	0.813505	0.813505	0.813505	0.961415	0.990354	0.990354	0.958199	0.967846	0.967846	0.967846	0.977492	1	0.938907	0.977492	0.990354	0.990354	0.980707	0.990354	0.762058	0.762058	0.742765	0.762058	0.762058	0.762058	0.749196	0.762058	0.742765	0.762058	0.276961	0.267813	0.272727	0.277641	0.277641	0.227197	0.21097	0.211781	0.213986	0.210674	0.21097	0.201212	0.203636	0.204131	0.204131	0.203636	0.200243	0.200969	0.201212	0.20267	0.200243	0.199029	0.203636	0.201935	0.200726	0.200726	0.204131	0.2	0.2	0.203636	0.200243	0.215877	0.222781	0.259414	0.251256	0.247078	0.249169	0.235786	0.243697	0.251256	0.235786	0.235786	0.237856	0.246256	0.251256	0.238017	0.247078	0.236975	0.251248	0.247723	0.245847	0.228385	0.234426	0.228758	0.228385	0.23252	0.232026	0.22439	0.22439	0.226384	0.230519	0.237398	0.232026	0.225649	0.225755	0.23252	0.22439	0.237398	0.230016	0.225755	0.225649	0.225649	0.225122	0.225122	0.224026	0.228385	0.222222	0.23491	0.242226	0.238173	0.252101	0.202814	0.198124	0.199297	0.198124	0.199297	0.199297	0.199297	0.198124	0.199297	0.196952	0.201156	0.199297	0.199297	0.196952	0.199297	0.198124	0.181998	0.182087	0.181102	0.181102	0.182087	0.180118	0.180118	0.180118	0.182087	0.193723	0.191558	0.193723	0.194805	0.191558	0.192641	0.192641	0.191558	0.193723	0.193723	0.192641	0.192641	0.192641	0.192641	0.193723	0.186323	0.188305	0.186323	0.185332	0.187314	0.188305	0.187314	0.186323	0.150667	0.150667	0.150667	0.15063	0.151576	0.149733	0.149164	0.149564	0.150667	0.15063	0.186387	0.206803	0.202572	0.181818	0.188088	0.191358	0.194444	0.191358	0.194444	0.231511	0.234727	0.234727	0.234727	0.231511	0.22508	0.221865	0.228296	0.237942	0.234727	0.231511	0.22508	0.228296	0.22508	0.22508	0.22508	0.231511	0.234727	0.237942	0.244373	0.244373	0.241158	0.231511	0.237942	0.244373	0.244373	0.244373	0.244373	0.234727	0.237942	0.237942	0.237942	0.231511	0.241158	0.234727	0.237942	0.237942	0.250804	0.250804	0.250804	0.241158	0.237942	0.241158	0.197452	0.197452	0.197452	0.197452	0.21021	0.21021	0.181529	0.19697	0.20303	0.222892	0.21988	0.21988	0.21988	0.191693	0.228916	0.193651	0.197452	0.270096	0.257235	0.26045	0.26045	0.241158	0.257235	0.247588	0.244373	0.250804	0.237942	0.237942	0.237942	0.247588	0.228296	0.170418	0.170418	0.231511	0.231511	0.234727	0.22508	0.241158	0.177778	0.171429	0.168254	0.174603	0.171429	0.174603	0.171429	0.168254	0.195719	0.22508	0.228296	0.231511	0.231511	0.231511	0.231511	0.22508	0.231511	0.228296	0.22508	0.22508	0.231511	0.231511	0.228296	0.22508	0.231511	0.231511	0.228296	0.247588	0.257235	0.247588	0.231511	0.228296	0.196141	0.228296	0.228296	0.228296	0.228296	0.231511	0.228296	0.228296	0.228296	0.228296	0.228296	0.22508	0.22508	0.228296	0.228296	0.228296	0.228296	0.228296	0.228296	0.228296	0.228296	0.228296	0.231511	0.228296	0.228296	0.228296	0.228296	0.228296	0.228296	0.228296	0.221865	0.228296	0.221865	0.221865	0.22508	0.215434	0.19195	0.195046	0.195046	0.19195	0.19195	0.198142	0.196141	0.22508	0.218182	0.225	0.220455	0.220455	0.220455	0.222727	0.220455	0.215909	0.222727	0.215909	0.227273	0.163077	0.228296	0.167203	0.163987	0.167203	0.163987	0.167203	0.167203	0.167203	0.167203	0.170418	0.170418	0.167203	0.170418	0.167203	0.167203	0.167203	0.170418	0.170418	0.167203	0.167203	0.167203	0.167203	0.163987	0.167203	0.167203	0.167203	0.167203	0.170418	0.167203	0.167203	0.167203	0.163987	0.167203	0.163987	0.167203	0.167203	0.167203	0.167203	0.170418	0.167203	0.167203	0.170418	0.170418	0.167203	0.167203	0.163987	0.163987	0.167203	0.163987	0.160772	0.167203	0.173633	0.170418	0.160772	0.163987	0.160772	0.157556	0.163987	0.160772	0.160772	0.160772	0.160772	0.160772	0.160772	0.160772	0.160772	0.160772	0.160772	0.170418	0.163987	0.163987	0.163987	0.163987	0.163987	0.163987	0.167203	0.157556	0.163987	0.167203	0.167203	0.167203	0.160772	0.167203	0.167203	0.192926	0.189711	0.192926	0.189711	0.128617
vOTU_497_1	C05	0.2	0.196825	0.2	0.203175	0.203822	0.203175	0.203175	0.196825	0.196825	0.196825	0.2	0.196825	0.2	0.204473	0.197452	0.196141	0.196825	0.196825	0.196141	0.196825	0.196825	0.2	0.2	0.203822	0.193651	0.202532	0.193651	0.193651	0.194268	0.193651	0.196825	0.196825	0.2	0.206349	0.197452	0.2	0.204473	0.196825	0.247588	0.221212	0.73955	0.787781	0.787781	0.787781	0.945338	0.942122	0.942122	0.938907	0.948553	0.948553	0.948553	0.942122	0.938907	1	0.942122	0.942122	0.948553	0.938907	0.948553	0.762058	0.762058	0.729904	0.762058	0.762058	0.762058	0.749196	0.762058	0.729904	0.762058	0.276961	0.267813	0.272727	0.275184	0.272727	0.225539	0.212377	0.214586	0.216783	0.212079	0.212377	0.2	0.202424	0.206561	0.206561	0.202424	0.199029	0.200969	0.2	0.20267	0.201456	0.200243	0.202424	0.201935	0.201935	0.201935	0.206561	0.202424	0.202424	0.202424	0.201456	0.214485	0.21943	0.248954	0.244556	0.248748	0.242525	0.234114	0.242017	0.244556	0.234114	0.237458	0.234506	0.244592	0.244556	0.236364	0.248748	0.230252	0.249584	0.245902	0.242525	0.230016	0.231148	0.228758	0.230016	0.235772	0.230392	0.227642	0.227642	0.226384	0.227273	0.237398	0.230392	0.224026	0.222576	0.235772	0.227642	0.237398	0.230016	0.222576	0.222403	0.224026	0.225122	0.223491	0.222403	0.230016	0.223856	0.233279	0.240589	0.23491	0.245378	0.201641	0.198124	0.200469	0.198124	0.201641	0.200469	0.199297	0.200469	0.198124	0.198124	0.2	0.199297	0.199297	0.196952	0.200469	0.198124	0.18002	0.181102	0.183071	0.183071	0.184055	0.181102	0.181102	0.181102	0.181102	0.192641	0.190476	0.192641	0.193723	0.192641	0.192641	0.192641	0.193723	0.192641	0.193723	0.192641	0.191558	0.191558	0.191558	0.192641	0.185332	0.186323	0.185332	0.185332	0.186323	0.188305	0.186323	0.185332	0.148667	0.148667	0.148667	0.14864	0.151576	0.149064	0.147826	0.148893	0.148667	0.14864	0.186387	0.208163	0.205788	0.178683	0.181818	0.194444	0.191358	0.191358	0.194444	0.231511	0.234727	0.234727	0.234727	0.231511	0.228296	0.22508	0.231511	0.234727	0.231511	0.237942	0.231511	0.234727	0.228296	0.231511	0.228296	0.241158	0.237942	0.237942	0.247588	0.250804	0.241158	0.241158	0.241158	0.244373	0.244373	0.244373	0.244373	0.228296	0.241158	0.241158	0.234727	0.237942	0.241158	0.241158	0.237942	0.241158	0.254019	0.250804	0.254019	0.244373	0.241158	0.241158	0.191083	0.191083	0.191083	0.191083	0.198198	0.198198	0.178344	0.187879	0.19697	0.225904	0.225904	0.213855	0.213855	0.188498	0.228916	0.196825	0.194268	0.263666	0.26045	0.254019	0.254019	0.234727	0.254019	0.250804	0.234727	0.237942	0.231511	0.231511	0.231511	0.234727	0.228296	0.167203	0.167203	0.228296	0.228296	0.22508	0.221865	0.237942	0.174603	0.171429	0.168254	0.171429	0.171429	0.174603	0.171429	0.171429	0.204893	0.22508	0.228296	0.228296	0.228296	0.228296	0.231511	0.228296	0.228296	0.231511	0.228296	0.228296	0.228296	0.228296	0.228296	0.231511	0.228296	0.231511	0.228296	0.237942	0.254019	0.237942	0.231511	0.228296	0.199357	0.228296	0.228296	0.228296	0.228296	0.231511	0.228296	0.228296	0.228296	0.228296	0.228296	0.228296	0.22508	0.221865	0.228296	0.228296	0.228296	0.228296	0.228296	0.228296	0.228296	0.228296	0.231511	0.228296	0.228296	0.228296	0.22508	0.231511	0.228296	0.228296	0.228296	0.228296	0.21865	0.21865	0.221865	0.215434	0.179567	0.182663	0.182663	0.182663	0.182663	0.185759	0.192926	0.22508	0.222727	0.227273	0.227273	0.227273	0.227273	0.222727	0.227273	0.222727	0.229545	0.220455	0.229545	0.163077	0.234727	0.170418	0.170418	0.170418	0.170418	0.170418	0.170418	0.170418	0.170418	0.173633	0.176849	0.170418	0.173633	0.170418	0.170418	0.170418	0.173633	0.173633	0.170418	0.170418	0.170418	0.170418	0.167203	0.170418	0.170418	0.170418	0.170418	0.173633	0.170418	0.170418	0.170418	0.170418	0.170418	0.167203	0.170418	0.170418	0.170418	0.170418	0.173633	0.170418	0.170418	0.173633	0.173633	0.170418	0.170418	0.167203	0.167203	0.173633	0.170418	0.167203	0.170418	0.180064	0.176849	0.167203	0.167203	0.160772	0.157556	0.163987	0.157556	0.160772	0.157556	0.157556	0.160772	0.160772	0.160772	0.160772	0.160772	0.160772	0.173633	0.167203	0.163987	0.163987	0.163987	0.163987	0.163987	0.167203	0.157556	0.163987	0.167203	0.167203	0.167203	0.160772	0.167203	0.167203	0.18328	0.18328	0.189711	0.18328	0.128617
vOTU_2600_8	C05	0.193651	0.196825	0.2	0.203175	0.203822	0.203175	0.203175	0.193651	0.193651	0.196825	0.2	0.196825	0.196825	0.204473	0.200637	0.196141	0.196825	0.196825	0.196141	0.196825	0.196825	0.196825	0.2	0.207006	0.193651	0.202532	0.193651	0.190476	0.197452	0.190476	0.196825	0.190476	0.196825	0.203175	0.200637	0.196825	0.204473	0.196825	0.257235	0.224242	0.768489	0.810289	0.810289	0.810289	0.96463	0.980707	0.980707	0.954984	0.96463	0.96463	0.96463	1	0.977492	0.942122	1	0.980707	0.980707	0.971061	0.980707	0.765273	0.765273	0.745981	0.765273	0.765273	0.765273	0.752412	0.765273	0.745981	0.765273	0.279412	0.267813	0.27027	0.275184	0.277641	0.230514	0.213783	0.213184	0.215385	0.213483	0.213783	0.201212	0.201212	0.205346	0.205346	0.204848	0.199029	0.202179	0.201212	0.201456	0.200243	0.199029	0.202424	0.201935	0.201935	0.201935	0.205346	0.2	0.2	0.202424	0.200243	0.215877	0.224456	0.261506	0.249581	0.245409	0.247508	0.234114	0.243697	0.249581	0.234114	0.234114	0.236181	0.244592	0.249581	0.238017	0.245409	0.236975	0.249584	0.247723	0.244186	0.230016	0.234426	0.228758	0.230016	0.23252	0.230392	0.226016	0.226016	0.228013	0.230519	0.237398	0.230392	0.225649	0.225755	0.23252	0.226016	0.237398	0.230016	0.225755	0.224026	0.225649	0.226754	0.226754	0.224026	0.230016	0.223856	0.23491	0.243863	0.238173	0.25042	0.205158	0.201641	0.200469	0.201641	0.202814	0.201641	0.201641	0.200469	0.201641	0.199297	0.202312	0.201641	0.201641	0.200469	0.202814	0.199297	0.183976	0.184055	0.182087	0.182087	0.184055	0.182087	0.181102	0.182087	0.184055	0.193723	0.192641	0.193723	0.195887	0.192641	0.193723	0.193723	0.193723	0.193723	0.194805	0.193723	0.193723	0.193723	0.193723	0.194805	0.187314	0.190287	0.187314	0.185332	0.189296	0.189296	0.189296	0.187314	0.15	0.15	0.15	0.15063	0.150905	0.149733	0.148495	0.148893	0.15	0.15063	0.186387	0.206803	0.202572	0.184953	0.188088	0.197531	0.197531	0.194444	0.200617	0.237942	0.241158	0.241158	0.237942	0.237942	0.228296	0.228296	0.231511	0.241158	0.237942	0.237942	0.231511	0.234727	0.231511	0.231511	0.231511	0.237942	0.241158	0.244373	0.250804	0.254019	0.250804	0.241158	0.244373	0.250804	0.250804	0.250804	0.250804	0.234727	0.244373	0.244373	0.237942	0.241158	0.247588	0.241158	0.247588	0.247588	0.257235	0.257235	0.257235	0.250804	0.247588	0.247588	0.191083	0.191083	0.191083	0.191083	0.207207	0.207207	0.184713	0.193939	0.2	0.21988	0.21988	0.21988	0.21988	0.198083	0.228916	0.196825	0.203822	0.273312	0.26045	0.263666	0.263666	0.237942	0.254019	0.250804	0.237942	0.244373	0.237942	0.237942	0.237942	0.237942	0.231511	0.167203	0.167203	0.228296	0.228296	0.231511	0.22508	0.244373	0.177778	0.171429	0.168254	0.171429	0.171429	0.174603	0.171429	0.171429	0.195719	0.221865	0.228296	0.228296	0.228296	0.228296	0.231511	0.22508	0.231511	0.228296	0.22508	0.22508	0.231511	0.231511	0.22508	0.228296	0.231511	0.228296	0.22508	0.237942	0.250804	0.237942	0.231511	0.231511	0.199357	0.231511	0.231511	0.228296	0.228296	0.231511	0.228296	0.228296	0.231511	0.228296	0.228296	0.22508	0.228296	0.231511	0.228296	0.228296	0.228296	0.228296	0.228296	0.228296	0.228296	0.228296	0.231511	0.228296	0.228296	0.228296	0.228296	0.228296	0.228296	0.228296	0.221865	0.22508	0.221865	0.221865	0.22508	0.215434	0.19195	0.195046	0.195046	0.19195	0.19195	0.198142	0.196141	0.228296	0.220455	0.225	0.220455	0.220455	0.220455	0.222727	0.220455	0.218182	0.222727	0.215909	0.227273	0.16	0.228296	0.170418	0.167203	0.170418	0.167203	0.170418	0.170418	0.170418	0.170418	0.173633	0.170418	0.170418	0.173633	0.170418	0.170418	0.170418	0.173633	0.173633	0.170418	0.170418	0.170418	0.170418	0.167203	0.170418	0.170418	0.170418	0.170418	0.173633	0.170418	0.170418	0.170418	0.167203	0.170418	0.170418	0.170418	0.170418	0.170418	0.170418	0.173633	0.170418	0.170418	0.173633	0.173633	0.170418	0.170418	0.167203	0.167203	0.170418	0.167203	0.167203	0.170418	0.176849	0.170418	0.167203	0.167203	0.163987	0.160772	0.167203	0.160772	0.160772	0.160772	0.160772	0.163987	0.163987	0.163987	0.163987	0.163987	0.163987	0.173633	0.170418	0.163987	0.163987	0.163987	0.167203	0.167203	0.170418	0.160772	0.167203	0.170418	0.170418	0.170418	0.163987	0.170418	0.170418	0.192926	0.189711	0.192926	0.189711	0.128617
vOTU_460_41	C05	0.193651	0.196825	0.196825	0.203175	0.200637	0.203175	0.203175	0.193651	0.193651	0.196825	0.2	0.196825	0.196825	0.204473	0.197452	0.196141	0.196825	0.196825	0.196141	0.196825	0.196825	0.196825	0.2	0.203822	0.193651	0.202532	0.193651	0.190476	0.194268	0.190476	0.196825	0.190476	0.196825	0.203175	0.197452	0.196825	0.204473	0.196825	0.254019	0.224242	0.768489	0.813505	0.813505	0.813505	0.96463	1	1	0.954984	0.971061	0.971061	0.971061	0.980707	0.990354	0.942122	0.980707	1	0.993569	0.990354	0.993569	0.765273	0.765273	0.745981	0.765273	0.765273	0.765273	0.752412	0.765273	0.745981	0.765273	0.279412	0.267813	0.27027	0.277641	0.275184	0.227197	0.21097	0.210379	0.212587	0.210674	0.21097	0.201212	0.202424	0.204131	0.204131	0.203636	0.199029	0.200969	0.201212	0.20267	0.200243	0.200243	0.202424	0.201935	0.200726	0.200726	0.204131	0.201212	0.201212	0.202424	0.200243	0.214485	0.222781	0.259414	0.249581	0.247078	0.249169	0.235786	0.245378	0.249581	0.235786	0.237458	0.237856	0.244592	0.249581	0.239669	0.247078	0.236975	0.249584	0.251366	0.245847	0.230016	0.234426	0.228758	0.230016	0.23252	0.232026	0.226016	0.226016	0.228013	0.230519	0.237398	0.232026	0.227273	0.227345	0.23252	0.226016	0.237398	0.231648	0.227345	0.225649	0.227273	0.226754	0.226754	0.225649	0.230016	0.223856	0.23491	0.243863	0.238173	0.252101	0.201641	0.198124	0.198124	0.198124	0.199297	0.198124	0.198124	0.198124	0.199297	0.19578	0.201156	0.198124	0.198124	0.196952	0.199297	0.196952	0.181998	0.182087	0.181102	0.181102	0.182087	0.180118	0.180118	0.180118	0.182087	0.192641	0.190476	0.192641	0.193723	0.191558	0.191558	0.191558	0.191558	0.192641	0.192641	0.191558	0.191558	0.191558	0.191558	0.192641	0.186323	0.188305	0.185332	0.184341	0.187314	0.188305	0.187314	0.185332	0.15	0.15	0.15	0.149303	0.151576	0.149064	0.148495	0.149564	0.15	0.149303	0.186387	0.205442	0.199357	0.178683	0.181818	0.194444	0.194444	0.191358	0.194444	0.231511	0.234727	0.234727	0.234727	0.231511	0.228296	0.221865	0.228296	0.237942	0.234727	0.231511	0.22508	0.228296	0.22508	0.22508	0.22508	0.231511	0.234727	0.237942	0.244373	0.244373	0.241158	0.231511	0.237942	0.244373	0.244373	0.244373	0.244373	0.234727	0.237942	0.237942	0.234727	0.231511	0.241158	0.234727	0.237942	0.237942	0.247588	0.247588	0.247588	0.241158	0.237942	0.241158	0.191083	0.191083	0.191083	0.191083	0.204204	0.204204	0.181529	0.193939	0.19697	0.216867	0.216867	0.21988	0.21988	0.194888	0.228916	0.2	0.200637	0.273312	0.263666	0.263666	0.26045	0.237942	0.254019	0.250804	0.234727	0.241158	0.237942	0.237942	0.237942	0.237942	0.22508	0.167203	0.167203	0.228296	0.228296	0.231511	0.22508	0.241158	0.174603	0.168254	0.168254	0.171429	0.168254	0.174603	0.168254	0.168254	0.195719	0.22508	0.228296	0.228296	0.228296	0.228296	0.231511	0.22508	0.231511	0.228296	0.22508	0.22508	0.231511	0.231511	0.22508	0.228296	0.231511	0.228296	0.22508	0.241158	0.254019	0.241158	0.231511	0.228296	0.196141	0.228296	0.228296	0.228296	0.228296	0.231511	0.228296	0.228296	0.228296	0.228296	0.228296	0.22508	0.22508	0.228296	0.228296	0.228296	0.228296	0.228296	0.228296	0.228296	0.228296	0.228296	0.231511	0.228296	0.228296	0.228296	0.228296	0.228296	0.228296	0.228296	0.22508	0.22508	0.221865	0.221865	0.22508	0.21865	0.19195	0.195046	0.195046	0.19195	0.19195	0.198142	0.199357	0.228296	0.220455	0.220455	0.220455	0.220455	0.220455	0.222727	0.222727	0.218182	0.222727	0.218182	0.225	0.16	0.22508	0.167203	0.163987	0.167203	0.163987	0.167203	0.167203	0.167203	0.167203	0.170418	0.170418	0.167203	0.170418	0.167203	0.167203	0.167203	0.170418	0.170418	0.167203	0.167203	0.167203	0.167203	0.163987	0.167203	0.167203	0.167203	0.167203	0.170418	0.167203	0.167203	0.167203	0.163987	0.167203	0.163987	0.167203	0.167203	0.167203	0.167203	0.170418	0.167203	0.167203	0.170418	0.170418	0.167203	0.167203	0.163987	0.163987	0.167203	0.163987	0.160772	0.167203	0.173633	0.170418	0.160772	0.163987	0.160772	0.157556	0.163987	0.160772	0.160772	0.160772	0.160772	0.160772	0.160772	0.160772	0.160772	0.160772	0.160772	0.170418	0.167203	0.163987	0.163987	0.163987	0.163987	0.163987	0.167203	0.157556	0.163987	0.167203	0.167203	0.167203	0.160772	0.167203	0.167203	0.189711	0.186495	0.189711	0.189711	0.128617
Hit_vOTU_126_54	C05	0.196825	0.196825	0.2	0.203175	0.200637	0.203175	0.203175	0.196825	0.196825	0.196825	0.2	0.196825	0.196825	0.204473	0.197452	0.196141	0.196825	0.196825	0.196141	0.196825	0.196825	0.2	0.2	0.203822	0.193651	0.202532	0.193651	0.193651	0.194268	0.193651	0.196825	0.193651	0.2	0.206349	0.197452	0.2	0.204473	0.196825	0.254019	0.224242	0.768489	0.81672	0.81672	0.81672	0.971061	0.993569	0.993569	0.958199	0.971061	0.971061	0.971061	0.980707	0.990354	0.948553	0.980707	0.993569	1	0.983923	1	0.768489	0.768489	0.749196	0.768489	0.768489	0.768489	0.755627	0.768489	0.749196	0.768489	0.276961	0.267813	0.267813	0.275184	0.275184	0.230514	0.212377	0.213184	0.213986	0.212079	0.212377	0.202424	0.203636	0.206561	0.206561	0.204848	0.200243	0.202179	0.202424	0.20267	0.201456	0.201456	0.203636	0.203144	0.201935	0.201935	0.206561	0.201212	0.201212	0.203636	0.201456	0.214485	0.226131	0.261506	0.252931	0.248748	0.250831	0.235786	0.247059	0.252931	0.235786	0.237458	0.239531	0.246256	0.252931	0.238017	0.248748	0.236975	0.252912	0.249545	0.247508	0.230016	0.236066	0.230392	0.230016	0.234146	0.232026	0.226016	0.226016	0.228013	0.232143	0.239024	0.232026	0.227273	0.227345	0.234146	0.226016	0.239024	0.231648	0.227345	0.225649	0.227273	0.226754	0.226754	0.225649	0.230016	0.223856	0.236542	0.243863	0.239804	0.248739	0.203986	0.200469	0.199297	0.200469	0.201641	0.200469	0.200469	0.199297	0.200469	0.198124	0.202312	0.200469	0.200469	0.199297	0.201641	0.198124	0.183976	0.184055	0.183071	0.183071	0.184055	0.182087	0.182087	0.182087	0.184055	0.191558	0.190476	0.192641	0.192641	0.191558	0.192641	0.192641	0.192641	0.191558	0.191558	0.191558	0.190476	0.190476	0.190476	0.191558	0.186323	0.188305	0.186323	0.184341	0.187314	0.188305	0.187314	0.186323	0.150667	0.150667	0.150667	0.149967	0.152918	0.149733	0.149833	0.150905	0.150667	0.149967	0.187435	0.205442	0.202572	0.178683	0.184953	0.194444	0.194444	0.191358	0.197531	0.231511	0.234727	0.234727	0.234727	0.231511	0.228296	0.22508	0.231511	0.241158	0.237942	0.234727	0.228296	0.231511	0.228296	0.228296	0.228296	0.234727	0.237942	0.241158	0.247588	0.247588	0.244373	0.234727	0.241158	0.247588	0.247588	0.247588	0.247588	0.234727	0.241158	0.241158	0.237942	0.234727	0.244373	0.237942	0.241158	0.241158	0.250804	0.250804	0.250804	0.244373	0.241158	0.244373	0.194268	0.194268	0.194268	0.194268	0.207207	0.207207	0.181529	0.190909	0.2	0.21988	0.21988	0.21988	0.21988	0.198083	0.231928	0.196825	0.203822	0.273312	0.263666	0.263666	0.263666	0.241158	0.254019	0.254019	0.237942	0.244373	0.234727	0.234727	0.234727	0.241158	0.228296	0.167203	0.167203	0.231511	0.231511	0.234727	0.22508	0.241158	0.174603	0.168254	0.168254	0.171429	0.168254	0.174603	0.168254	0.168254	0.195719	0.221865	0.22508	0.22508	0.22508	0.22508	0.228296	0.221865	0.228296	0.22508	0.221865	0.221865	0.234727	0.234727	0.228296	0.228296	0.234727	0.231511	0.228296	0.237942	0.250804	0.237942	0.237942	0.234727	0.202572	0.234727	0.234727	0.234727	0.234727	0.237942	0.234727	0.234727	0.234727	0.234727	0.234727	0.231511	0.231511	0.231511	0.234727	0.234727	0.234727	0.234727	0.234727	0.234727	0.234727	0.234727	0.237942	0.234727	0.234727	0.234727	0.234727	0.234727	0.234727	0.234727	0.22508	0.228296	0.221865	0.21865	0.221865	0.215434	0.19195	0.195046	0.195046	0.19195	0.19195	0.198142	0.199357	0.228296	0.218182	0.222727	0.220455	0.220455	0.220455	0.222727	0.222727	0.218182	0.222727	0.215909	0.227273	0.163077	0.228296	0.167203	0.163987	0.167203	0.163987	0.167203	0.167203	0.167203	0.167203	0.170418	0.170418	0.167203	0.170418	0.167203	0.167203	0.167203	0.170418	0.170418	0.167203	0.167203	0.167203	0.167203	0.163987	0.167203	0.167203	0.167203	0.167203	0.170418	0.167203	0.167203	0.167203	0.163987	0.167203	0.163987	0.167203	0.167203	0.167203	0.167203	0.170418	0.167203	0.167203	0.170418	0.170418	0.167203	0.167203	0.163987	0.163987	0.167203	0.163987	0.160772	0.167203	0.173633	0.170418	0.160772	0.163987	0.160772	0.160772	0.167203	0.160772	0.160772	0.160772	0.160772	0.160772	0.160772	0.160772	0.160772	0.160772	0.160772	0.170418	0.167203	0.163987	0.163987	0.163987	0.163987	0.163987	0.167203	0.160772	0.163987	0.167203	0.167203	0.167203	0.160772	0.167203	0.167203	0.189711	0.186495	0.192926	0.192926	0.128617
SAMEA2737739_a1_ct5536_68	C05	0.193651	0.196825	0.196825	0.203175	0.200637	0.203175	0.203175	0.193651	0.193651	0.196825	0.2	0.196825	0.196825	0.204473	0.197452	0.196141	0.196825	0.196825	0.196141	0.196825	0.196825	0.196825	0.2	0.203822	0.193651	0.202532	0.193651	0.190476	0.194268	0.190476	0.196825	0.190476	0.196825	0.203175	0.197452	0.196825	0.204473	0.196825	0.254019	0.224242	0.768489	0.813505	0.813505	0.813505	0.954984	0.990354	0.990354	0.951768	0.961415	0.961415	0.961415	0.971061	0.980707	0.938907	0.971061	0.990354	0.983923	1	0.983923	0.765273	0.765273	0.745981	0.765273	0.765273	0.765273	0.752412	0.765273	0.745981	0.765273	0.276961	0.27027	0.272727	0.277641	0.277641	0.225539	0.21097	0.210379	0.212587	0.210674	0.21097	0.201212	0.201212	0.202916	0.202916	0.202424	0.199029	0.200969	0.201212	0.201456	0.200243	0.200243	0.201212	0.201935	0.200726	0.200726	0.202916	0.201212	0.201212	0.201212	0.200243	0.214485	0.224456	0.259414	0.249581	0.248748	0.247508	0.235786	0.245378	0.249581	0.235786	0.237458	0.237856	0.246256	0.249581	0.241322	0.248748	0.236975	0.251248	0.251366	0.247508	0.231648	0.234426	0.230392	0.231648	0.23252	0.232026	0.227642	0.227642	0.229642	0.230519	0.237398	0.232026	0.227273	0.225755	0.23252	0.227642	0.237398	0.231648	0.225755	0.227273	0.227273	0.228385	0.228385	0.225649	0.231648	0.22549	0.236542	0.245499	0.239804	0.252101	0.201641	0.198124	0.196952	0.198124	0.199297	0.198124	0.198124	0.198124	0.199297	0.196952	0.201156	0.198124	0.198124	0.196952	0.199297	0.196952	0.182987	0.181102	0.180118	0.180118	0.181102	0.179134	0.179134	0.179134	0.181102	0.192641	0.189394	0.192641	0.192641	0.190476	0.191558	0.191558	0.191558	0.192641	0.192641	0.191558	0.191558	0.191558	0.191558	0.192641	0.186323	0.188305	0.185332	0.184341	0.187314	0.188305	0.187314	0.185332	0.150667	0.150667	0.150667	0.147976	0.152247	0.149733	0.149164	0.150235	0.150667	0.147976	0.186387	0.206803	0.199357	0.178683	0.181818	0.194444	0.194444	0.191358	0.194444	0.234727	0.237942	0.237942	0.237942	0.234727	0.231511	0.22508	0.231511	0.237942	0.234727	0.234727	0.228296	0.231511	0.228296	0.228296	0.228296	0.234727	0.234727	0.234727	0.244373	0.244373	0.237942	0.231511	0.234727	0.241158	0.241158	0.244373	0.241158	0.234727	0.237942	0.237942	0.231511	0.231511	0.237942	0.234727	0.237942	0.237942	0.247588	0.247588	0.247588	0.241158	0.237942	0.241158	0.194268	0.194268	0.194268	0.194268	0.204204	0.204204	0.187898	0.193939	0.20303	0.225904	0.225904	0.21988	0.21988	0.194888	0.228916	0.203175	0.203822	0.276527	0.263666	0.26045	0.26045	0.237942	0.250804	0.247588	0.234727	0.241158	0.241158	0.241158	0.241158	0.237942	0.22508	0.167203	0.167203	0.228296	0.228296	0.231511	0.22508	0.241158	0.174603	0.168254	0.165079	0.171429	0.168254	0.171429	0.168254	0.165079	0.195719	0.22508	0.228296	0.228296	0.228296	0.228296	0.231511	0.22508	0.231511	0.228296	0.22508	0.22508	0.234727	0.234727	0.22508	0.228296	0.234727	0.228296	0.22508	0.241158	0.254019	0.241158	0.231511	0.228296	0.196141	0.228296	0.228296	0.228296	0.228296	0.231511	0.228296	0.228296	0.228296	0.228296	0.228296	0.22508	0.22508	0.228296	0.228296	0.228296	0.228296	0.228296	0.228296	0.228296	0.228296	0.228296	0.231511	0.228296	0.228296	0.228296	0.228296	0.228296	0.228296	0.228296	0.22508	0.22508	0.221865	0.221865	0.22508	0.21865	0.195046	0.198142	0.198142	0.195046	0.195046	0.201238	0.202572	0.22508	0.220455	0.222727	0.220455	0.220455	0.220455	0.222727	0.222727	0.218182	0.222727	0.215909	0.225	0.163077	0.228296	0.170418	0.163987	0.170418	0.163987	0.170418	0.170418	0.170418	0.170418	0.173633	0.170418	0.170418	0.173633	0.170418	0.170418	0.170418	0.173633	0.173633	0.170418	0.170418	0.170418	0.170418	0.167203	0.170418	0.170418	0.170418	0.170418	0.173633	0.170418	0.170418	0.170418	0.163987	0.170418	0.163987	0.170418	0.170418	0.170418	0.170418	0.173633	0.170418	0.170418	0.173633	0.173633	0.170418	0.170418	0.167203	0.167203	0.167203	0.163987	0.160772	0.170418	0.173633	0.170418	0.160772	0.167203	0.160772	0.157556	0.163987	0.160772	0.160772	0.160772	0.160772	0.160772	0.160772	0.160772	0.160772	0.160772	0.160772	0.170418	0.167203	0.163987	0.163987	0.163987	0.163987	0.163987	0.167203	0.157556	0.163987	0.167203	0.167203	0.167203	0.160772	0.167203	0.167203	0.186495	0.18328	0.189711	0.189711	0.128617
vOTU_513_45	C05	0.196825	0.196825	0.2	0.203175	0.200637	0.203175	0.203175	0.196825	0.196825	0.196825	0.2	0.196825	0.196825	0.204473	0.197452	0.196141	0.196825	0.196825	0.196141	0.196825	0.196825	0.2	0.2	0.203822	0.193651	0.202532	0.193651	0.193651	0.194268	0.193651	0.196825	0.193651	0.2	0.206349	0.197452	0.2	0.204473	0.196825	0.254019	0.224242	0.768489	0.81672	0.81672	0.81672	0.971061	0.993569	0.993569	0.958199	0.971061	0.971061	0.971061	0.980707	0.990354	0.948553	0.980707	0.993569	1	0.983923	1	0.768489	0.768489	0.749196	0.768489	0.768489	0.768489	0.755627	0.768489	0.749196	0.768489	0.276961	0.267813	0.267813	0.275184	0.275184	0.230514	0.212377	0.213184	0.213986	0.212079	0.212377	0.202424	0.203636	0.206561	0.206561	0.204848	0.200243	0.202179	0.202424	0.20267	0.201456	0.201456	0.203636	0.203144	0.201935	0.201935	0.206561	0.201212	0.201212	0.203636	0.201456	0.214485	0.226131	0.261506	0.252931	0.248748	0.250831	0.235786	0.247059	0.252931	0.235786	0.237458	0.239531	0.246256	0.252931	0.238017	0.248748	0.236975	0.252912	0.249545	0.247508	0.230016	0.236066	0.230392	0.230016	0.234146	0.232026	0.226016	0.226016	0.228013	0.232143	0.239024	0.232026	0.227273	0.227345	0.234146	0.226016	0.239024	0.231648	0.227345	0.225649	0.227273	0.226754	0.226754	0.225649	0.230016	0.223856	0.236542	0.243863	0.239804	0.248739	0.203986	0.200469	0.199297	0.200469	0.201641	0.200469	0.200469	0.199297	0.200469	0.198124	0.202312	0.200469	0.200469	0.199297	0.201641	0.198124	0.183976	0.184055	0.183071	0.183071	0.184055	0.182087	0.182087	0.182087	0.184055	0.191558	0.190476	0.192641	0.192641	0.191558	0.192641	0.192641	0.192641	0.191558	0.191558	0.191558	0.190476	0.190476	0.190476	0.191558	0.186323	0.188305	0.186323	0.184341	0.187314	0.188305	0.187314	0.186323	0.150667	0.150667	0.150667	0.149967	0.152918	0.149733	0.149833	0.150905	0.150667	0.149967	0.187435	0.205442	0.202572	0.178683	0.184953	0.194444	0.194444	0.191358	0.197531	0.231511	0.234727	0.234727	0.234727	0.231511	0.228296	0.22508	0.231511	0.241158	0.237942	0.234727	0.228296	0.231511	0.228296	0.228296	0.228296	0.234727	0.237942	0.241158	0.247588	0.247588	0.244373	0.234727	0.241158	0.247588	0.247588	0.247588	0.247588	0.234727	0.241158	0.241158	0.237942	0.234727	0.244373	0.237942	0.241158	0.241158	0.250804	0.250804	0.250804	0.244373	0.241158	0.244373	0.194268	0.194268	0.194268	0.194268	0.207207	0.207207	0.181529	0.190909	0.2	0.21988	0.21988	0.21988	0.21988	0.198083	0.231928	0.196825	0.203822	0.273312	0.263666	0.263666	0.263666	0.241158	0.254019	0.254019	0.237942	0.244373	0.234727	0.234727	0.234727	0.241158	0.228296	0.167203	0.167203	0.231511	0.231511	0.234727	0.22508	0.241158	0.174603	0.168254	0.168254	0.171429	0.168254	0.174603	0.168254	0.168254	0.195719	0.221865	0.22508	0.22508	0.22508	0.22508	0.228296	0.221865	0.228296	0.22508	0.221865	0.221865	0.234727	0.234727	0.228296	0.228296	0.234727	0.231511	0.228296	0.237942	0.250804	0.237942	0.237942	0.234727	0.202572	0.234727	0.234727	0.234727	0.234727	0.237942	0.234727	0.234727	0.234727	0.234727	0.234727	0.231511	0.231511	0.231511	0.234727	0.234727	0.234727	0.234727	0.234727	0.234727	0.234727	0.234727	0.237942	0.234727	0.234727	0.234727	0.234727	0.234727	0.234727	0.234727	0.22508	0.228296	0.221865	0.21865	0.221865	0.215434	0.19195	0.195046	0.195046	0.19195	0.19195	0.198142	0.199357	0.228296	0.218182	0.222727	0.220455	0.220455	0.220455	0.222727	0.222727	0.218182	0.222727	0.215909	0.227273	0.163077	0.228296	0.167203	0.163987	0.167203	0.163987	0.167203	0.167203	0.167203	0.167203	0.170418	0.170418	0.167203	0.170418	0.167203	0.167203	0.167203	0.170418	0.170418	0.167203	0.167203	0.167203	0.167203	0.163987	0.167203	0.167203	0.167203	0.167203	0.170418	0.167203	0.167203	0.167203	0.163987	0.167203	0.163987	0.167203	0.167203	0.167203	0.167203	0.170418	0.167203	0.167203	0.170418	0.170418	0.167203	0.167203	0.163987	0.163987	0.167203	0.163987	0.160772	0.167203	0.173633	0.170418	0.160772	0.163987	0.160772	0.160772	0.167203	0.160772	0.160772	0.160772	0.160772	0.160772	0.160772	0.160772	0.160772	0.160772	0.160772	0.170418	0.167203	0.163987	0.163987	0.163987	0.163987	0.163987	0.167203	0.160772	0.163987	0.167203	0.167203	0.167203	0.160772	0.167203	0.167203	0.189711	0.186495	0.192926	0.192926	0.128617
vOTU_473_16	C06	0.206349	0.206349	0.206349	0.209524	0.210191	0.209524	0.209524	0.206349	0.206349	0.206349	0.206349	0.209524	0.206349	0.217252	0.210191	0.194175	0.206349	0.206349	0.194175	0.209524	0.206349	0.209524	0.209524	0.203822	0.203175	0.208861	0.203175	0.206349	0.207006	0.206349	0.206349	0.203175	0.206349	0.215873	0.213376	0.206349	0.214058	0.206349	0.250814	0.245455	0.667752	0.684039	0.684039	0.684039	0.763754	0.765273	0.765273	0.748387	0.755627	0.755627	0.755627	0.765273	0.762058	0.762058	0.765273	0.765273	0.768489	0.765273	0.768489	1	1	0.957655	1	1	1	0.925081	1	0.957655	1	0.264706	0.260442	0.257985	0.262899	0.262899	0.232172	0.225035	0.224404	0.222378	0.224719	0.223629	0.210909	0.213333	0.215067	0.215067	0.209697	0.211165	0.210654	0.210909	0.211165	0.211165	0.208738	0.207273	0.214027	0.210399	0.210399	0.215067	0.207273	0.207273	0.207273	0.211165	0.222841	0.226131	0.25523	0.244556	0.245409	0.240864	0.237458	0.243697	0.244556	0.237458	0.244147	0.237856	0.244592	0.244556	0.239669	0.245409	0.240336	0.246256	0.249545	0.242525	0.233279	0.234426	0.230392	0.233279	0.23252	0.230392	0.226016	0.226016	0.228013	0.228896	0.234146	0.230392	0.227273	0.228935	0.23252	0.226016	0.234146	0.231648	0.228935	0.227273	0.227273	0.226754	0.226754	0.225649	0.233279	0.22549	0.23491	0.245499	0.23491	0.245378	0.199297	0.199297	0.19578	0.199297	0.199297	0.198124	0.199297	0.198124	0.200469	0.199297	0.198844	0.199297	0.199297	0.198124	0.200469	0.198124	0.179031	0.179134	0.180118	0.180118	0.180118	0.180118	0.179134	0.180118	0.179134	0.195887	0.194805	0.193723	0.195887	0.194805	0.194805	0.194805	0.194805	0.193723	0.194805	0.194805	0.193723	0.193723	0.193723	0.195887	0.188305	0.187314	0.184341	0.185332	0.185332	0.186323	0.187314	0.184341	0.147333	0.147333	0.147333	0.147976	0.150235	0.148396	0.148495	0.149564	0.147333	0.147976	0.19267	0.209524	0.19544	0.188088	0.191223	0.203704	0.197531	0.200617	0.200617	0.221498	0.224756	0.224756	0.221498	0.224756	0.234528	0.237785	0.241042	0.2443	0.2443	0.23127	0.224756	0.228013	0.224756	0.224756	0.224756	0.23127	0.228013	0.221498	0.237785	0.241042	0.237785	0.234528	0.23127	0.234528	0.234528	0.234528	0.234528	0.224756	0.228013	0.228013	0.23127	0.221498	0.228013	0.234528	0.224756	0.234528	0.250814	0.234528	0.250814	0.241042	0.234528	0.23127	0.181529	0.181529	0.181529	0.181529	0.204204	0.204204	0.178344	0.19697	0.2	0.21988	0.21988	0.198795	0.201807	0.178914	0.216867	0.180952	0.184713	0.263844	0.263844	0.260586	0.247557	0.234528	0.254072	0.247557	0.23127	0.234528	0.228013	0.228013	0.228013	0.234528	0.241042	0.162866	0.166124	0.241042	0.241042	0.234528	0.234528	0.234528	0.180952	0.174603	0.177778	0.177778	0.174603	0.180952	0.174603	0.174603	0.192661	0.214984	0.23127	0.228013	0.228013	0.228013	0.221498	0.218241	0.228013	0.218241	0.218241	0.218241	0.228013	0.228013	0.224756	0.23127	0.228013	0.228013	0.224756	0.23127	0.237785	0.23127	0.237785	0.234528	0.198697	0.234528	0.234528	0.234528	0.234528	0.234528	0.234528	0.234528	0.234528	0.234528	0.234528	0.23127	0.234528	0.241042	0.234528	0.234528	0.234528	0.234528	0.234528	0.234528	0.234528	0.234528	0.234528	0.234528	0.234528	0.234528	0.237785	0.234528	0.234528	0.234528	0.23127	0.237785	0.228013	0.228013	0.224756	0.228013	0.195046	0.19195	0.195046	0.19195	0.19195	0.19195	0.205212	0.234528	0.225	0.231818	0.227273	0.227273	0.227273	0.222727	0.229545	0.225	0.229545	0.225	0.229545	0.172308	0.228013	0.166124	0.169381	0.166124	0.169381	0.166124	0.166124	0.166124	0.166124	0.166124	0.166124	0.166124	0.166124	0.166124	0.166124	0.166124	0.166124	0.166124	0.166124	0.166124	0.166124	0.166124	0.166124	0.166124	0.166124	0.166124	0.166124	0.166124	0.166124	0.166124	0.166124	0.169381	0.166124	0.162866	0.166124	0.166124	0.166124	0.166124	0.166124	0.169381	0.169381	0.166124	0.166124	0.166124	0.166124	0.162866	0.162866	0.166124	0.169381	0.166124	0.166124	0.162866	0.169381	0.166124	0.162866	0.162866	0.166124	0.169381	0.166124	0.162866	0.166124	0.166124	0.166124	0.162866	0.162866	0.162866	0.162866	0.166124	0.162866	0.166124	0.162866	0.162866	0.162866	0.162866	0.162866	0.166124	0.166124	0.162866	0.166124	0.166124	0.166124	0.166124	0.166124	0.166124	0.18241	0.179153	0.179153	0.18241	0.127036
vOTU_31_72	C06	0.206349	0.206349	0.206349	0.209524	0.210191	0.209524	0.209524	0.206349	0.206349	0.206349	0.206349	0.209524	0.206349	0.217252	0.210191	0.194175	0.206349	0.206349	0.194175	0.209524	0.206349	0.209524	0.209524	0.203822	0.203175	0.208861	0.203175	0.206349	0.207006	0.206349	0.206349	0.203175	0.206349	0.215873	0.213376	0.206349	0.214058	0.206349	0.250814	0.245455	0.667752	0.684039	0.684039	0.684039	0.763754	0.765273	0.765273	0.748387	0.755627	0.755627	0.755627	0.765273	0.762058	0.762058	0.765273	0.765273	0.768489	0.765273	0.768489	1	1	0.957655	1	1	1	0.925081	1	0.957655	1	0.264706	0.260442	0.257985	0.262899	0.262899	0.232172	0.225035	0.224404	0.222378	0.224719	0.223629	0.210909	0.213333	0.215067	0.215067	0.209697	0.211165	0.210654	0.210909	0.211165	0.211165	0.208738	0.207273	0.214027	0.210399	0.210399	0.215067	0.207273	0.207273	0.207273	0.211165	0.222841	0.226131	0.25523	0.244556	0.245409	0.240864	0.237458	0.243697	0.244556	0.237458	0.244147	0.237856	0.244592	0.244556	0.239669	0.245409	0.240336	0.246256	0.249545	0.242525	0.233279	0.234426	0.230392	0.233279	0.23252	0.230392	0.226016	0.226016	0.228013	0.228896	0.234146	0.230392	0.227273	0.228935	0.23252	0.226016	0.234146	0.231648	0.228935	0.227273	0.227273	0.226754	0.226754	0.225649	0.233279	0.22549	0.23491	0.245499	0.23491	0.245378	0.199297	0.199297	0.19578	0.199297	0.199297	0.198124	0.199297	0.198124	0.200469	0.199297	0.198844	0.199297	0.199297	0.198124	0.200469	0.198124	0.179031	0.179134	0.180118	0.180118	0.180118	0.180118	0.179134	0.180118	0.179134	0.195887	0.194805	0.193723	0.195887	0.194805	0.194805	0.194805	0.194805	0.193723	0.194805	0.194805	0.193723	0.193723	0.193723	0.195887	0.188305	0.187314	0.184341	0.185332	0.185332	0.186323	0.187314	0.184341	0.147333	0.147333	0.147333	0.147976	0.150235	0.148396	0.148495	0.149564	0.147333	0.147976	0.19267	0.209524	0.19544	0.188088	0.191223	0.203704	0.197531	0.200617	0.200617	0.221498	0.224756	0.224756	0.221498	0.224756	0.234528	0.237785	0.241042	0.2443	0.2443	0.23127	0.224756	0.228013	0.224756	0.224756	0.224756	0.23127	0.228013	0.221498	0.237785	0.241042	0.237785	0.234528	0.23127	0.234528	0.234528	0.234528	0.234528	0.224756	0.228013	0.228013	0.23127	0.221498	0.228013	0.234528	0.224756	0.234528	0.250814	0.234528	0.250814	0.241042	0.234528	0.23127	0.181529	0.181529	0.181529	0.181529	0.204204	0.204204	0.178344	0.19697	0.2	0.21988	0.21988	0.198795	0.201807	0.178914	0.216867	0.180952	0.184713	0.263844	0.263844	0.260586	0.247557	0.234528	0.254072	0.247557	0.23127	0.234528	0.228013	0.228013	0.228013	0.234528	0.241042	0.162866	0.166124	0.241042	0.241042	0.234528	0.234528	0.234528	0.180952	0.174603	0.177778	0.177778	0.174603	0.180952	0.174603	0.174603	0.192661	0.214984	0.23127	0.228013	0.228013	0.228013	0.221498	0.218241	0.228013	0.218241	0.218241	0.218241	0.228013	0.228013	0.224756	0.23127	0.228013	0.228013	0.224756	0.23127	0.237785	0.23127	0.237785	0.234528	0.198697	0.234528	0.234528	0.234528	0.234528	0.234528	0.234528	0.234528	0.234528	0.234528	0.234528	0.23127	0.234528	0.241042	0.234528	0.234528	0.234528	0.234528	0.234528	0.234528	0.234528	0.234528	0.234528	0.234528	0.234528	0.234528	0.237785	0.234528	0.234528	0.234528	0.23127	0.237785	0.228013	0.228013	0.224756	0.228013	0.195046	0.19195	0.195046	0.19195	0.19195	0.19195	0.205212	0.234528	0.225	0.231818	0.227273	0.227273	0.227273	0.222727	0.229545	0.225	0.229545	0.225	0.229545	0.172308	0.228013	0.166124	0.169381	0.166124	0.169381	0.166124	0.166124	0.166124	0.166124	0.166124	0.166124	0.166124	0.166124	0.166124	0.166124	0.166124	0.166124	0.166124	0.166124	0.166124	0.166124	0.166124	0.166124	0.166124	0.166124	0.166124	0.166124	0.166124	0.166124	0.166124	0.166124	0.169381	0.166124	0.162866	0.166124	0.166124	0.166124	0.166124	0.166124	0.169381	0.169381	0.166124	0.166124	0.166124	0.166124	0.162866	0.162866	0.166124	0.169381	0.166124	0.166124	0.162866	0.169381	0.166124	0.162866	0.162866	0.166124	0.169381	0.166124	0.162866	0.166124	0.166124	0.166124	0.162866	0.162866	0.162866	0.162866	0.166124	0.162866	0.166124	0.162866	0.162866	0.162866	0.162866	0.162866	0.166124	0.166124	0.162866	0.166124	0.166124	0.166124	0.166124	0.166124	0.166124	0.18241	0.179153	0.179153	0.18241	0.127036
vOTU_605_20	C06	0.203175	0.209524	0.209524	0.206349	0.210191	0.206349	0.206349	0.206349	0.206349	0.209524	0.203175	0.212698	0.206349	0.220447	0.213376	0.194175	0.206349	0.206349	0.194175	0.212698	0.209524	0.212698	0.203175	0.213376	0.203175	0.208861	0.203175	0.206349	0.207006	0.206349	0.212698	0.206349	0.206349	0.215873	0.216561	0.212698	0.217252	0.212698	0.254072	0.245455	0.648208	0.664495	0.664495	0.664495	0.744337	0.745981	0.745981	0.729032	0.736334	0.736334	0.736334	0.745981	0.742765	0.729904	0.745981	0.745981	0.749196	0.745981	0.749196	0.957655	0.957655	1	0.957655	0.957655	0.957655	0.938111	0.957655	1	0.957655	0.269608	0.265356	0.262899	0.267813	0.267813	0.235489	0.226442	0.223001	0.225175	0.226124	0.225035	0.209697	0.212121	0.212637	0.212637	0.209697	0.211165	0.210654	0.209697	0.211165	0.207524	0.207524	0.206061	0.210399	0.212817	0.212817	0.212637	0.209697	0.209697	0.206061	0.207524	0.220056	0.227806	0.248954	0.239531	0.240401	0.240864	0.235786	0.240336	0.239531	0.235786	0.242475	0.234506	0.241265	0.239531	0.238017	0.240401	0.238655	0.244592	0.247723	0.240864	0.228385	0.232787	0.22549	0.228385	0.23252	0.227124	0.22439	0.22439	0.23127	0.227273	0.234146	0.227124	0.225649	0.227345	0.23252	0.22439	0.234146	0.226754	0.227345	0.225649	0.225649	0.230016	0.230016	0.224026	0.228385	0.228758	0.230016	0.242226	0.233279	0.247059	0.200469	0.202814	0.199297	0.202814	0.201641	0.199297	0.202814	0.200469	0.201641	0.200469	0.201156	0.202814	0.202814	0.201641	0.201641	0.202814	0.18002	0.179134	0.181102	0.181102	0.181102	0.181102	0.180118	0.181102	0.179134	0.194805	0.193723	0.192641	0.195887	0.193723	0.193723	0.193723	0.193723	0.192641	0.193723	0.192641	0.192641	0.192641	0.192641	0.193723	0.188305	0.185332	0.185332	0.186323	0.185332	0.185332	0.187314	0.185332	0.147333	0.147333	0.147333	0.147976	0.150905	0.149064	0.149164	0.148893	0.147333	0.147976	0.191623	0.213605	0.19544	0.191223	0.191223	0.194444	0.194444	0.197531	0.197531	0.221498	0.224756	0.224756	0.224756	0.224756	0.2443	0.234528	0.2443	0.250814	0.247557	0.228013	0.221498	0.224756	0.218241	0.221498	0.218241	0.224756	0.228013	0.224756	0.241042	0.241042	0.241042	0.234528	0.234528	0.237785	0.237785	0.237785	0.237785	0.228013	0.228013	0.228013	0.234528	0.224756	0.23127	0.234528	0.228013	0.237785	0.250814	0.237785	0.250814	0.2443	0.237785	0.234528	0.181529	0.181529	0.181529	0.181529	0.21021	0.21021	0.181529	0.2	0.20303	0.222892	0.222892	0.204819	0.207831	0.178914	0.222892	0.184127	0.187898	0.267101	0.267101	0.260586	0.250814	0.241042	0.257329	0.250814	0.234528	0.241042	0.23127	0.23127	0.23127	0.241042	0.247557	0.166124	0.169381	0.241042	0.241042	0.234528	0.23127	0.234528	0.171429	0.165079	0.168254	0.168254	0.165079	0.171429	0.165079	0.165079	0.183486	0.221498	0.23127	0.23127	0.23127	0.23127	0.221498	0.218241	0.224756	0.218241	0.218241	0.218241	0.228013	0.228013	0.23127	0.228013	0.23127	0.234528	0.23127	0.23127	0.2443	0.23127	0.234528	0.237785	0.188925	0.237785	0.237785	0.237785	0.237785	0.237785	0.237785	0.237785	0.237785	0.237785	0.237785	0.23127	0.237785	0.241042	0.237785	0.237785	0.237785	0.237785	0.237785	0.237785	0.237785	0.237785	0.237785	0.237785	0.23127	0.237785	0.237785	0.234528	0.237785	0.23127	0.234528	0.241042	0.23127	0.228013	0.224756	0.221498	0.195046	0.198142	0.195046	0.195046	0.195046	0.198142	0.198697	0.224756	0.220455	0.229545	0.225	0.225	0.225	0.220455	0.227273	0.222727	0.227273	0.220455	0.227273	0.166154	0.23127	0.156352	0.159609	0.156352	0.159609	0.156352	0.156352	0.156352	0.156352	0.159609	0.159609	0.156352	0.159609	0.156352	0.156352	0.156352	0.159609	0.159609	0.156352	0.156352	0.156352	0.156352	0.153094	0.156352	0.156352	0.156352	0.156352	0.159609	0.156352	0.156352	0.156352	0.162866	0.156352	0.156352	0.153094	0.153094	0.153094	0.153094	0.156352	0.156352	0.156352	0.159609	0.159609	0.159609	0.159609	0.156352	0.156352	0.159609	0.159609	0.159609	0.156352	0.162866	0.159609	0.159609	0.156352	0.162866	0.166124	0.166124	0.166124	0.159609	0.166124	0.166124	0.166124	0.162866	0.162866	0.162866	0.162866	0.166124	0.162866	0.159609	0.162866	0.162866	0.162866	0.162866	0.162866	0.162866	0.166124	0.162866	0.159609	0.159609	0.159609	0.166124	0.162866	0.159609	0.185668	0.18241	0.18241	0.185668	0.127036
vOTU_31_158	C06	0.206349	0.206349	0.206349	0.209524	0.210191	0.209524	0.209524	0.206349	0.206349	0.206349	0.206349	0.209524	0.206349	0.217252	0.210191	0.194175	0.206349	0.206349	0.194175	0.209524	0.206349	0.209524	0.209524	0.203822	0.203175	0.208861	0.203175	0.206349	0.207006	0.206349	0.206349	0.203175	0.206349	0.215873	0.213376	0.206349	0.214058	0.206349	0.250814	0.245455	0.667752	0.684039	0.684039	0.684039	0.763754	0.765273	0.765273	0.748387	0.755627	0.755627	0.755627	0.765273	0.762058	0.762058	0.765273	0.765273	0.768489	0.765273	0.768489	1	1	0.957655	1	1	1	0.925081	1	0.957655	1	0.264706	0.260442	0.257985	0.262899	0.262899	0.232172	0.225035	0.224404	0.222378	0.224719	0.223629	0.210909	0.213333	0.215067	0.215067	0.209697	0.211165	0.210654	0.210909	0.211165	0.211165	0.208738	0.207273	0.214027	0.210399	0.210399	0.215067	0.207273	0.207273	0.207273	0.211165	0.222841	0.226131	0.25523	0.244556	0.245409	0.240864	0.237458	0.243697	0.244556	0.237458	0.244147	0.237856	0.244592	0.244556	0.239669	0.245409	0.240336	0.246256	0.249545	0.242525	0.233279	0.234426	0.230392	0.233279	0.23252	0.230392	0.226016	0.226016	0.228013	0.228896	0.234146	0.230392	0.227273	0.228935	0.23252	0.226016	0.234146	0.231648	0.228935	0.227273	0.227273	0.226754	0.226754	0.225649	0.233279	0.22549	0.23491	0.245499	0.23491	0.245378	0.199297	0.199297	0.19578	0.199297	0.199297	0.198124	0.199297	0.198124	0.200469	0.199297	0.198844	0.199297	0.199297	0.198124	0.200469	0.198124	0.179031	0.179134	0.180118	0.180118	0.180118	0.180118	0.179134	0.180118	0.179134	0.195887	0.194805	0.193723	0.195887	0.194805	0.194805	0.194805	0.194805	0.193723	0.194805	0.194805	0.193723	0.193723	0.193723	0.195887	0.188305	0.187314	0.184341	0.185332	0.185332	0.186323	0.187314	0.184341	0.147333	0.147333	0.147333	0.147976	0.150235	0.148396	0.148495	0.149564	0.147333	0.147976	0.19267	0.209524	0.19544	0.188088	0.191223	0.203704	0.197531	0.200617	0.200617	0.221498	0.224756	0.224756	0.221498	0.224756	0.234528	0.237785	0.241042	0.2443	0.2443	0.23127	0.224756	0.228013	0.224756	0.224756	0.224756	0.23127	0.228013	0.221498	0.237785	0.241042	0.237785	0.234528	0.23127	0.234528	0.234528	0.234528	0.234528	0.224756	0.228013	0.228013	0.23127	0.221498	0.228013	0.234528	0.224756	0.234528	0.250814	0.234528	0.250814	0.241042	0.234528	0.23127	0.181529	0.181529	0.181529	0.181529	0.204204	0.204204	0.178344	0.19697	0.2	0.21988	0.21988	0.198795	0.201807	0.178914	0.216867	0.180952	0.184713	0.263844	0.263844	0.260586	0.247557	0.234528	0.254072	0.247557	0.23127	0.234528	0.228013	0.228013	0.228013	0.234528	0.241042	0.162866	0.166124	0.241042	0.241042	0.234528	0.234528	0.234528	0.180952	0.174603	0.177778	0.177778	0.174603	0.180952	0.174603	0.174603	0.192661	0.214984	0.23127	0.228013	0.228013	0.228013	0.221498	0.218241	0.228013	0.218241	0.218241	0.218241	0.228013	0.228013	0.224756	0.23127	0.228013	0.228013	0.224756	0.23127	0.237785	0.23127	0.237785	0.234528	0.198697	0.234528	0.234528	0.234528	0.234528	0.234528	0.234528	0.234528	0.234528	0.234528	0.234528	0.23127	0.234528	0.241042	0.234528	0.234528	0.234528	0.234528	0.234528	0.234528	0.234528	0.234528	0.234528	0.234528	0.234528	0.234528	0.237785	0.234528	0.234528	0.234528	0.23127	0.237785	0.228013	0.228013	0.224756	0.228013	0.195046	0.19195	0.195046	0.19195	0.19195	0.19195	0.205212	0.234528	0.225	0.231818	0.227273	0.227273	0.227273	0.222727	0.229545	0.225	0.229545	0.225	0.229545	0.172308	0.228013	0.166124	0.169381	0.166124	0.169381	0.166124	0.166124	0.166124	0.166124	0.166124	0.166124	0.166124	0.166124	0.166124	0.166124	0.166124	0.166124	0.166124	0.166124	0.166124	0.166124	0.166124	0.166124	0.166124	0.166124	0.166124	0.166124	0.166124	0.166124	0.166124	0.166124	0.169381	0.166124	0.162866	0.166124	0.166124	0.166124	0.166124	0.166124	0.169381	0.169381	0.166124	0.166124	0.166124	0.166124	0.162866	0.162866	0.166124	0.169381	0.166124	0.166124	0.162866	0.169381	0.166124	0.162866	0.162866	0.166124	0.169381	0.166124	0.162866	0.166124	0.166124	0.166124	0.162866	0.162866	0.162866	0.162866	0.166124	0.162866	0.166124	0.162866	0.162866	0.162866	0.162866	0.162866	0.166124	0.166124	0.162866	0.166124	0.166124	0.166124	0.166124	0.166124	0.166124	0.18241	0.179153	0.179153	0.18241	0.127036
vOTU_482_15	C06	0.206349	0.206349	0.206349	0.209524	0.210191	0.209524	0.209524	0.206349	0.206349	0.206349	0.206349	0.209524	0.206349	0.217252	0.210191	0.194175	0.206349	0.206349	0.194175	0.209524	0.206349	0.209524	0.209524	0.203822	0.203175	0.208861	0.203175	0.206349	0.207006	0.206349	0.206349	0.203175	0.206349	0.215873	0.213376	0.206349	0.214058	0.206349	0.250814	0.245455	0.667752	0.684039	0.684039	0.684039	0.763754	0.765273	0.765273	0.748387	0.755627	0.755627	0.755627	0.765273	0.762058	0.762058	0.765273	0.765273	0.768489	0.765273	0.768489	1	1	0.957655	1	1	1	0.925081	1	0.957655	1	0.264706	0.260442	0.257985	0.262899	0.262899	0.232172	0.225035	0.224404	0.222378	0.224719	0.223629	0.210909	0.213333	0.215067	0.215067	0.209697	0.211165	0.210654	0.210909	0.211165	0.211165	0.208738	0.207273	0.214027	0.210399	0.210399	0.215067	0.207273	0.207273	0.207273	0.211165	0.222841	0.226131	0.25523	0.244556	0.245409	0.240864	0.237458	0.243697	0.244556	0.237458	0.244147	0.237856	0.244592	0.244556	0.239669	0.245409	0.240336	0.246256	0.249545	0.242525	0.233279	0.234426	0.230392	0.233279	0.23252	0.230392	0.226016	0.226016	0.228013	0.228896	0.234146	0.230392	0.227273	0.228935	0.23252	0.226016	0.234146	0.231648	0.228935	0.227273	0.227273	0.226754	0.226754	0.225649	0.233279	0.22549	0.23491	0.245499	0.23491	0.245378	0.199297	0.199297	0.19578	0.199297	0.199297	0.198124	0.199297	0.198124	0.200469	0.199297	0.198844	0.199297	0.199297	0.198124	0.200469	0.198124	0.179031	0.179134	0.180118	0.180118	0.180118	0.180118	0.179134	0.180118	0.179134	0.195887	0.194805	0.193723	0.195887	0.194805	0.194805	0.194805	0.194805	0.193723	0.194805	0.194805	0.193723	0.193723	0.193723	0.195887	0.188305	0.187314	0.184341	0.185332	0.185332	0.186323	0.187314	0.184341	0.147333	0.147333	0.147333	0.147976	0.150235	0.148396	0.148495	0.149564	0.147333	0.147976	0.19267	0.209524	0.19544	0.188088	0.191223	0.203704	0.197531	0.200617	0.200617	0.221498	0.224756	0.224756	0.221498	0.224756	0.234528	0.237785	0.241042	0.2443	0.2443	0.23127	0.224756	0.228013	0.224756	0.224756	0.224756	0.23127	0.228013	0.221498	0.237785	0.241042	0.237785	0.234528	0.23127	0.234528	0.234528	0.234528	0.234528	0.224756	0.228013	0.228013	0.23127	0.221498	0.228013	0.234528	0.224756	0.234528	0.250814	0.234528	0.250814	0.241042	0.234528	0.23127	0.181529	0.181529	0.181529	0.181529	0.204204	0.204204	0.178344	0.19697	0.2	0.21988	0.21988	0.198795	0.201807	0.178914	0.216867	0.180952	0.184713	0.263844	0.263844	0.260586	0.247557	0.234528	0.254072	0.247557	0.23127	0.234528	0.228013	0.228013	0.228013	0.234528	0.241042	0.162866	0.166124	0.241042	0.241042	0.234528	0.234528	0.234528	0.180952	0.174603	0.177778	0.177778	0.174603	0.180952	0.174603	0.174603	0.192661	0.214984	0.23127	0.228013	0.228013	0.228013	0.221498	0.218241	0.228013	0.218241	0.218241	0.218241	0.228013	0.228013	0.224756	0.23127	0.228013	0.228013	0.224756	0.23127	0.237785	0.23127	0.237785	0.234528	0.198697	0.234528	0.234528	0.234528	0.234528	0.234528	0.234528	0.234528	0.234528	0.234528	0.234528	0.23127	0.234528	0.241042	0.234528	0.234528	0.234528	0.234528	0.234528	0.234528	0.234528	0.234528	0.234528	0.234528	0.234528	0.234528	0.237785	0.234528	0.234528	0.234528	0.23127	0.237785	0.228013	0.228013	0.224756	0.228013	0.195046	0.19195	0.195046	0.19195	0.19195	0.19195	0.205212	0.234528	0.225	0.231818	0.227273	0.227273	0.227273	0.222727	0.229545	0.225	0.229545	0.225	0.229545	0.172308	0.228013	0.166124	0.169381	0.166124	0.169381	0.166124	0.166124	0.166124	0.166124	0.166124	0.166124	0.166124	0.166124	0.166124	0.166124	0.166124	0.166124	0.166124	0.166124	0.166124	0.166124	0.166124	0.166124	0.166124	0.166124	0.166124	0.166124	0.166124	0.166124	0.166124	0.166124	0.169381	0.166124	0.162866	0.166124	0.166124	0.166124	0.166124	0.166124	0.169381	0.169381	0.166124	0.166124	0.166124	0.166124	0.162866	0.162866	0.166124	0.169381	0.166124	0.166124	0.162866	0.169381	0.166124	0.162866	0.162866	0.166124	0.169381	0.166124	0.162866	0.166124	0.166124	0.166124	0.162866	0.162866	0.162866	0.162866	0.166124	0.162866	0.166124	0.162866	0.162866	0.162866	0.162866	0.162866	0.166124	0.166124	0.162866	0.166124	0.166124	0.166124	0.166124	0.166124	0.166124	0.18241	0.179153	0.179153	0.18241	0.127036
vOTU_479_68	C06	0.206349	0.206349	0.206349	0.209524	0.210191	0.209524	0.209524	0.206349	0.206349	0.206349	0.206349	0.209524	0.206349	0.217252	0.210191	0.194175	0.206349	0.206349	0.194175	0.209524	0.206349	0.209524	0.209524	0.203822	0.203175	0.208861	0.203175	0.206349	0.207006	0.206349	0.206349	0.203175	0.206349	0.215873	0.213376	0.206349	0.214058	0.206349	0.250814	0.245455	0.667752	0.684039	0.684039	0.684039	0.763754	0.765273	0.765273	0.748387	0.755627	0.755627	0.755627	0.765273	0.762058	0.762058	0.765273	0.765273	0.768489	0.765273	0.768489	1	1	0.957655	1	1	1	0.925081	1	0.957655	1	0.264706	0.260442	0.257985	0.262899	0.262899	0.232172	0.225035	0.224404	0.222378	0.224719	0.223629	0.210909	0.213333	0.215067	0.215067	0.209697	0.211165	0.210654	0.210909	0.211165	0.211165	0.208738	0.207273	0.214027	0.210399	0.210399	0.215067	0.207273	0.207273	0.207273	0.211165	0.222841	0.226131	0.25523	0.244556	0.245409	0.240864	0.237458	0.243697	0.244556	0.237458	0.244147	0.237856	0.244592	0.244556	0.239669	0.245409	0.240336	0.246256	0.249545	0.242525	0.233279	0.234426	0.230392	0.233279	0.23252	0.230392	0.226016	0.226016	0.228013	0.228896	0.234146	0.230392	0.227273	0.228935	0.23252	0.226016	0.234146	0.231648	0.228935	0.227273	0.227273	0.226754	0.226754	0.225649	0.233279	0.22549	0.23491	0.245499	0.23491	0.245378	0.199297	0.199297	0.19578	0.199297	0.199297	0.198124	0.199297	0.198124	0.200469	0.199297	0.198844	0.199297	0.199297	0.198124	0.200469	0.198124	0.179031	0.179134	0.180118	0.180118	0.180118	0.180118	0.179134	0.180118	0.179134	0.195887	0.194805	0.193723	0.195887	0.194805	0.194805	0.194805	0.194805	0.193723	0.194805	0.194805	0.193723	0.193723	0.193723	0.195887	0.188305	0.187314	0.184341	0.185332	0.185332	0.186323	0.187314	0.184341	0.147333	0.147333	0.147333	0.147976	0.150235	0.148396	0.148495	0.149564	0.147333	0.147976	0.19267	0.209524	0.19544	0.188088	0.191223	0.203704	0.197531	0.200617	0.200617	0.221498	0.224756	0.224756	0.221498	0.224756	0.234528	0.237785	0.241042	0.2443	0.2443	0.23127	0.224756	0.228013	0.224756	0.224756	0.224756	0.23127	0.228013	0.221498	0.237785	0.241042	0.237785	0.234528	0.23127	0.234528	0.234528	0.234528	0.234528	0.224756	0.228013	0.228013	0.23127	0.221498	0.228013	0.234528	0.224756	0.234528	0.250814	0.234528	0.250814	0.241042	0.234528	0.23127	0.181529	0.181529	0.181529	0.181529	0.204204	0.204204	0.178344	0.19697	0.2	0.21988	0.21988	0.198795	0.201807	0.178914	0.216867	0.180952	0.184713	0.263844	0.263844	0.260586	0.247557	0.234528	0.254072	0.247557	0.23127	0.234528	0.228013	0.228013	0.228013	0.234528	0.241042	0.162866	0.166124	0.241042	0.241042	0.234528	0.234528	0.234528	0.180952	0.174603	0.177778	0.177778	0.174603	0.180952	0.174603	0.174603	0.192661	0.214984	0.23127	0.228013	0.228013	0.228013	0.221498	0.218241	0.228013	0.218241	0.218241	0.218241	0.228013	0.228013	0.224756	0.23127	0.228013	0.228013	0.224756	0.23127	0.237785	0.23127	0.237785	0.234528	0.198697	0.234528	0.234528	0.234528	0.234528	0.234528	0.234528	0.234528	0.234528	0.234528	0.234528	0.23127	0.234528	0.241042	0.234528	0.234528	0.234528	0.234528	0.234528	0.234528	0.234528	0.234528	0.234528	0.234528	0.234528	0.234528	0.237785	0.234528	0.234528	0.234528	0.23127	0.237785	0.228013	0.228013	0.224756	0.228013	0.195046	0.19195	0.195046	0.19195	0.19195	0.19195	0.205212	0.234528	0.225	0.231818	0.227273	0.227273	0.227273	0.222727	0.229545	0.225	0.229545	0.225	0.229545	0.172308	0.228013	0.166124	0.169381	0.166124	0.169381	0.166124	0.166124	0.166124	0.166124	0.166124	0.166124	0.166124	0.166124	0.166124	0.166124	0.166124	0.166124	0.166124	0.166124	0.166124	0.166124	0.166124	0.166124	0.166124	0.166124	0.166124	0.166124	0.166124	0.166124	0.166124	0.166124	0.169381	0.166124	0.162866	0.166124	0.166124	0.166124	0.166124	0.166124	0.169381	0.169381	0.166124	0.166124	0.166124	0.166124	0.162866	0.162866	0.166124	0.169381	0.166124	0.166124	0.162866	0.169381	0.166124	0.162866	0.162866	0.166124	0.169381	0.166124	0.162866	0.166124	0.166124	0.166124	0.162866	0.162866	0.162866	0.162866	0.166124	0.162866	0.166124	0.162866	0.162866	0.162866	0.162866	0.162866	0.166124	0.166124	0.162866	0.166124	0.166124	0.166124	0.166124	0.166124	0.166124	0.18241	0.179153	0.179153	0.18241	0.127036
vOTU_672_24	C06	0.2	0.203175	0.203175	0.206349	0.207006	0.206349	0.206349	0.2	0.2	0.203175	0.196825	0.206349	0.2	0.217252	0.210191	0.190939	0.2	0.2	0.190939	0.206349	0.203175	0.206349	0.196825	0.213376	0.196825	0.205696	0.196825	0.2	0.200637	0.2	0.2	0.206349	0.206349	0.212698	0.213376	0.2	0.214058	0.2	0.247557	0.239394	0.654723	0.67101	0.67101	0.67101	0.754045	0.752412	0.752412	0.73871	0.745981	0.745981	0.745981	0.752412	0.749196	0.749196	0.752412	0.752412	0.755627	0.752412	0.755627	0.925081	0.925081	0.938111	0.925081	0.925081	0.925081	1	0.925081	0.938111	0.925081	0.279412	0.277641	0.272727	0.280098	0.277641	0.235489	0.225035	0.223001	0.226573	0.224719	0.223629	0.208485	0.210909	0.211422	0.211422	0.207273	0.207524	0.208232	0.207273	0.206311	0.209951	0.206311	0.203636	0.20919	0.210399	0.210399	0.211422	0.204848	0.204848	0.203636	0.209951	0.220056	0.227806	0.25523	0.242881	0.24374	0.244186	0.234114	0.245378	0.242881	0.234114	0.244147	0.237856	0.244592	0.242881	0.234711	0.24374	0.236975	0.249584	0.251366	0.245847	0.230016	0.229508	0.228758	0.230016	0.23252	0.227124	0.22439	0.22439	0.228013	0.225649	0.234146	0.227124	0.224026	0.224165	0.23252	0.22439	0.234146	0.230016	0.224165	0.224026	0.224026	0.226754	0.226754	0.222403	0.231648	0.22549	0.231648	0.245499	0.23491	0.242017	0.199297	0.198124	0.200469	0.198124	0.200469	0.199297	0.200469	0.200469	0.202814	0.198124	0.201156	0.200469	0.200469	0.196952	0.199297	0.201641	0.181009	0.17815	0.181102	0.181102	0.181102	0.180118	0.179134	0.180118	0.17815	0.193723	0.192641	0.192641	0.193723	0.193723	0.192641	0.192641	0.194805	0.193723	0.193723	0.191558	0.192641	0.192641	0.192641	0.192641	0.188305	0.188305	0.185332	0.185332	0.185332	0.185332	0.187314	0.185332	0.147333	0.147333	0.147333	0.147976	0.150905	0.148396	0.148495	0.148223	0.147333	0.147976	0.193717	0.213605	0.201954	0.194357	0.197492	0.200617	0.200617	0.203704	0.20679	0.224756	0.228013	0.228013	0.228013	0.224756	0.23127	0.237785	0.241042	0.247557	0.247557	0.228013	0.224756	0.224756	0.221498	0.221498	0.221498	0.228013	0.228013	0.228013	0.234528	0.241042	0.237785	0.234528	0.228013	0.234528	0.234528	0.234528	0.234528	0.221498	0.228013	0.228013	0.23127	0.221498	0.23127	0.228013	0.224756	0.23127	0.247557	0.23127	0.247557	0.237785	0.23127	0.23127	0.187898	0.187898	0.187898	0.187898	0.21021	0.21021	0.184713	0.20303	0.209091	0.225904	0.222892	0.210843	0.210843	0.182109	0.21988	0.187302	0.187898	0.263844	0.260586	0.267101	0.250814	0.237785	0.250814	0.257329	0.237785	0.241042	0.228013	0.228013	0.228013	0.241042	0.241042	0.166124	0.169381	0.241042	0.241042	0.228013	0.224756	0.221498	0.177778	0.171429	0.174603	0.174603	0.171429	0.177778	0.171429	0.171429	0.186544	0.221498	0.228013	0.23127	0.23127	0.23127	0.224756	0.218241	0.221498	0.221498	0.218241	0.218241	0.224756	0.224756	0.221498	0.23127	0.224756	0.224756	0.221498	0.234528	0.2443	0.234528	0.23127	0.234528	0.192182	0.234528	0.234528	0.234528	0.234528	0.234528	0.234528	0.234528	0.234528	0.234528	0.234528	0.228013	0.234528	0.237785	0.234528	0.234528	0.234528	0.234528	0.234528	0.234528	0.234528	0.234528	0.234528	0.234528	0.228013	0.234528	0.234528	0.23127	0.234528	0.228013	0.228013	0.23127	0.228013	0.224756	0.221498	0.218241	0.19195	0.19195	0.19195	0.19195	0.19195	0.19195	0.198697	0.228013	0.225	0.236364	0.229545	0.229545	0.229545	0.227273	0.231818	0.227273	0.231818	0.227273	0.234091	0.169231	0.224756	0.153094	0.156352	0.153094	0.156352	0.153094	0.153094	0.153094	0.153094	0.156352	0.156352	0.153094	0.156352	0.153094	0.153094	0.153094	0.156352	0.156352	0.153094	0.153094	0.153094	0.153094	0.149837	0.153094	0.153094	0.153094	0.153094	0.156352	0.153094	0.153094	0.153094	0.156352	0.153094	0.153094	0.149837	0.153094	0.153094	0.149837	0.153094	0.153094	0.153094	0.156352	0.156352	0.156352	0.156352	0.156352	0.156352	0.156352	0.156352	0.153094	0.153094	0.166124	0.156352	0.153094	0.153094	0.162866	0.162866	0.166124	0.162866	0.162866	0.162866	0.162866	0.162866	0.162866	0.162866	0.162866	0.162866	0.162866	0.166124	0.162866	0.166124	0.166124	0.166124	0.162866	0.162866	0.162866	0.162866	0.162866	0.162866	0.162866	0.162866	0.162866	0.162866	0.162866	0.179153	0.179153	0.179153	0.179153	0.127036
vOTU_472_37	C06	0.206349	0.206349	0.206349	0.209524	0.210191	0.209524	0.209524	0.206349	0.206349	0.206349	0.206349	0.209524	0.206349	0.217252	0.210191	0.194175	0.206349	0.206349	0.194175	0.209524	0.206349	0.209524	0.209524	0.203822	0.203175	0.208861	0.203175	0.206349	0.207006	0.206349	0.206349	0.203175	0.206349	0.215873	0.213376	0.206349	0.214058	0.206349	0.250814	0.245455	0.667752	0.684039	0.684039	0.684039	0.763754	0.765273	0.765273	0.748387	0.755627	0.755627	0.755627	0.765273	0.762058	0.762058	0.765273	0.765273	0.768489	0.765273	0.768489	1	1	0.957655	1	1	1	0.925081	1	0.957655	1	0.264706	0.260442	0.257985	0.262899	0.262899	0.232172	0.225035	0.224404	0.222378	0.224719	0.223629	0.210909	0.213333	0.215067	0.215067	0.209697	0.211165	0.210654	0.210909	0.211165	0.211165	0.208738	0.207273	0.214027	0.210399	0.210399	0.215067	0.207273	0.207273	0.207273	0.211165	0.222841	0.226131	0.25523	0.244556	0.245409	0.240864	0.237458	0.243697	0.244556	0.237458	0.244147	0.237856	0.244592	0.244556	0.239669	0.245409	0.240336	0.246256	0.249545	0.242525	0.233279	0.234426	0.230392	0.233279	0.23252	0.230392	0.226016	0.226016	0.228013	0.228896	0.234146	0.230392	0.227273	0.228935	0.23252	0.226016	0.234146	0.231648	0.228935	0.227273	0.227273	0.226754	0.226754	0.225649	0.233279	0.22549	0.23491	0.245499	0.23491	0.245378	0.199297	0.199297	0.19578	0.199297	0.199297	0.198124	0.199297	0.198124	0.200469	0.199297	0.198844	0.199297	0.199297	0.198124	0.200469	0.198124	0.179031	0.179134	0.180118	0.180118	0.180118	0.180118	0.179134	0.180118	0.179134	0.195887	0.194805	0.193723	0.195887	0.194805	0.194805	0.194805	0.194805	0.193723	0.194805	0.194805	0.193723	0.193723	0.193723	0.195887	0.188305	0.187314	0.184341	0.185332	0.185332	0.186323	0.187314	0.184341	0.147333	0.147333	0.147333	0.147976	0.150235	0.148396	0.148495	0.149564	0.147333	0.147976	0.19267	0.209524	0.19544	0.188088	0.191223	0.203704	0.197531	0.200617	0.200617	0.221498	0.224756	0.224756	0.221498	0.224756	0.234528	0.237785	0.241042	0.2443	0.2443	0.23127	0.224756	0.228013	0.224756	0.224756	0.224756	0.23127	0.228013	0.221498	0.237785	0.241042	0.237785	0.234528	0.23127	0.234528	0.234528	0.234528	0.234528	0.224756	0.228013	0.228013	0.23127	0.221498	0.228013	0.234528	0.224756	0.234528	0.250814	0.234528	0.250814	0.241042	0.234528	0.23127	0.181529	0.181529	0.181529	0.181529	0.204204	0.204204	0.178344	0.19697	0.2	0.21988	0.21988	0.198795	0.201807	0.178914	0.216867	0.180952	0.184713	0.263844	0.263844	0.260586	0.247557	0.234528	0.254072	0.247557	0.23127	0.234528	0.228013	0.228013	0.228013	0.234528	0.241042	0.162866	0.166124	0.241042	0.241042	0.234528	0.234528	0.234528	0.180952	0.174603	0.177778	0.177778	0.174603	0.180952	0.174603	0.174603	0.192661	0.214984	0.23127	0.228013	0.228013	0.228013	0.221498	0.218241	0.228013	0.218241	0.218241	0.218241	0.228013	0.228013	0.224756	0.23127	0.228013	0.228013	0.224756	0.23127	0.237785	0.23127	0.237785	0.234528	0.198697	0.234528	0.234528	0.234528	0.234528	0.234528	0.234528	0.234528	0.234528	0.234528	0.234528	0.23127	0.234528	0.241042	0.234528	0.234528	0.234528	0.234528	0.234528	0.234528	0.234528	0.234528	0.234528	0.234528	0.234528	0.234528	0.237785	0.234528	0.234528	0.234528	0.23127	0.237785	0.228013	0.228013	0.224756	0.228013	0.195046	0.19195	0.195046	0.19195	0.19195	0.19195	0.205212	0.234528	0.225	0.231818	0.227273	0.227273	0.227273	0.222727	0.229545	0.225	0.229545	0.225	0.229545	0.172308	0.228013	0.166124	0.169381	0.166124	0.169381	0.166124	0.166124	0.166124	0.166124	0.166124	0.166124	0.166124	0.166124	0.166124	0.166124	0.166124	0.166124	0.166124	0.166124	0.166124	0.166124	0.166124	0.166124	0.166124	0.166124	0.166124	0.166124	0.166124	0.166124	0.166124	0.166124	0.169381	0.166124	0.162866	0.166124	0.166124	0.166124	0.166124	0.166124	0.169381	0.169381	0.166124	0.166124	0.166124	0.166124	0.162866	0.162866	0.166124	0.169381	0.166124	0.166124	0.162866	0.169381	0.166124	0.162866	0.162866	0.166124	0.169381	0.166124	0.162866	0.166124	0.166124	0.166124	0.162866	0.162866	0.162866	0.162866	0.166124	0.162866	0.166124	0.162866	0.162866	0.162866	0.162866	0.162866	0.166124	0.166124	0.162866	0.166124	0.166124	0.166124	0.166124	0.166124	0.166124	0.18241	0.179153	0.179153	0.18241	0.127036
vOTU_606_50	C06	0.203175	0.209524	0.209524	0.206349	0.210191	0.206349	0.206349	0.206349	0.206349	0.209524	0.203175	0.212698	0.206349	0.220447	0.213376	0.194175	0.206349	0.206349	0.194175	0.212698	0.209524	0.212698	0.203175	0.213376	0.203175	0.208861	0.203175	0.206349	0.207006	0.206349	0.212698	0.206349	0.206349	0.215873	0.216561	0.212698	0.217252	0.212698	0.254072	0.245455	0.648208	0.664495	0.664495	0.664495	0.744337	0.745981	0.745981	0.729032	0.736334	0.736334	0.736334	0.745981	0.742765	0.729904	0.745981	0.745981	0.749196	0.745981	0.749196	0.957655	0.957655	1	0.957655	0.957655	0.957655	0.938111	0.957655	1	0.957655	0.269608	0.265356	0.262899	0.267813	0.267813	0.235489	0.226442	0.223001	0.225175	0.226124	0.225035	0.209697	0.212121	0.212637	0.212637	0.209697	0.211165	0.210654	0.209697	0.211165	0.207524	0.207524	0.206061	0.210399	0.212817	0.212817	0.212637	0.209697	0.209697	0.206061	0.207524	0.220056	0.227806	0.248954	0.239531	0.240401	0.240864	0.235786	0.240336	0.239531	0.235786	0.242475	0.234506	0.241265	0.239531	0.238017	0.240401	0.238655	0.244592	0.247723	0.240864	0.228385	0.232787	0.22549	0.228385	0.23252	0.227124	0.22439	0.22439	0.23127	0.227273	0.234146	0.227124	0.225649	0.227345	0.23252	0.22439	0.234146	0.226754	0.227345	0.225649	0.225649	0.230016	0.230016	0.224026	0.228385	0.228758	0.230016	0.242226	0.233279	0.247059	0.200469	0.202814	0.199297	0.202814	0.201641	0.199297	0.202814	0.200469	0.201641	0.200469	0.201156	0.202814	0.202814	0.201641	0.201641	0.202814	0.18002	0.179134	0.181102	0.181102	0.181102	0.181102	0.180118	0.181102	0.179134	0.194805	0.193723	0.192641	0.195887	0.193723	0.193723	0.193723	0.193723	0.192641	0.193723	0.192641	0.192641	0.192641	0.192641	0.193723	0.188305	0.185332	0.185332	0.186323	0.185332	0.185332	0.187314	0.185332	0.147333	0.147333	0.147333	0.147976	0.150905	0.149064	0.149164	0.148893	0.147333	0.147976	0.191623	0.213605	0.19544	0.191223	0.191223	0.194444	0.194444	0.197531	0.197531	0.221498	0.224756	0.224756	0.224756	0.224756	0.2443	0.234528	0.2443	0.250814	0.247557	0.228013	0.221498	0.224756	0.218241	0.221498	0.218241	0.224756	0.228013	0.224756	0.241042	0.241042	0.241042	0.234528	0.234528	0.237785	0.237785	0.237785	0.237785	0.228013	0.228013	0.228013	0.234528	0.224756	0.23127	0.234528	0.228013	0.237785	0.250814	0.237785	0.250814	0.2443	0.237785	0.234528	0.181529	0.181529	0.181529	0.181529	0.21021	0.21021	0.181529	0.2	0.20303	0.222892	0.222892	0.204819	0.207831	0.178914	0.222892	0.184127	0.187898	0.267101	0.267101	0.260586	0.250814	0.241042	0.257329	0.250814	0.234528	0.241042	0.23127	0.23127	0.23127	0.241042	0.247557	0.166124	0.169381	0.241042	0.241042	0.234528	0.23127	0.234528	0.171429	0.165079	0.168254	0.168254	0.165079	0.171429	0.165079	0.165079	0.183486	0.221498	0.23127	0.23127	0.23127	0.23127	0.221498	0.218241	0.224756	0.218241	0.218241	0.218241	0.228013	0.228013	0.23127	0.228013	0.23127	0.234528	0.23127	0.23127	0.2443	0.23127	0.234528	0.237785	0.188925	0.237785	0.237785	0.237785	0.237785	0.237785	0.237785	0.237785	0.237785	0.237785	0.237785	0.23127	0.237785	0.241042	0.237785	0.237785	0.237785	0.237785	0.237785	0.237785	0.237785	0.237785	0.237785	0.237785	0.23127	0.237785	0.237785	0.234528	0.237785	0.23127	0.234528	0.241042	0.23127	0.228013	0.224756	0.221498	0.195046	0.198142	0.195046	0.195046	0.195046	0.198142	0.198697	0.224756	0.220455	0.229545	0.225	0.225	0.225	0.220455	0.227273	0.222727	0.227273	0.220455	0.227273	0.166154	0.23127	0.156352	0.159609	0.156352	0.159609	0.156352	0.156352	0.156352	0.156352	0.159609	0.159609	0.156352	0.159609	0.156352	0.156352	0.156352	0.159609	0.159609	0.156352	0.156352	0.156352	0.156352	0.153094	0.156352	0.156352	0.156352	0.156352	0.159609	0.156352	0.156352	0.156352	0.162866	0.156352	0.156352	0.153094	0.153094	0.153094	0.153094	0.156352	0.156352	0.156352	0.159609	0.159609	0.159609	0.159609	0.156352	0.156352	0.159609	0.159609	0.159609	0.156352	0.162866	0.159609	0.159609	0.156352	0.162866	0.166124	0.166124	0.166124	0.159609	0.166124	0.166124	0.166124	0.162866	0.162866	0.162866	0.162866	0.166124	0.162866	0.159609	0.162866	0.162866	0.162866	0.162866	0.162866	0.162866	0.166124	0.162866	0.159609	0.159609	0.159609	0.166124	0.162866	0.159609	0.185668	0.18241	0.18241	0.185668	0.127036
Hit_vOTU_132_10	C06	0.206349	0.206349	0.206349	0.209524	0.210191	0.209524	0.209524	0.206349	0.206349	0.206349	0.206349	0.209524	0.206349	0.217252	0.210191	0.194175	0.206349	0.206349	0.194175	0.209524	0.206349	0.209524	0.209524	0.203822	0.203175	0.208861	0.203175	0.206349	0.207006	0.206349	0.206349	0.203175	0.206349	0.215873	0.213376	0.206349	0.214058	0.206349	0.250814	0.245455	0.667752	0.684039	0.684039	0.684039	0.763754	0.765273	0.765273	0.748387	0.755627	0.755627	0.755627	0.765273	0.762058	0.762058	0.765273	0.765273	0.768489	0.765273	0.768489	1	1	0.957655	1	1	1	0.925081	1	0.957655	1	0.264706	0.260442	0.257985	0.262899	0.262899	0.232172	0.225035	0.224404	0.222378	0.224719	0.223629	0.210909	0.213333	0.215067	0.215067	0.209697	0.211165	0.210654	0.210909	0.211165	0.211165	0.208738	0.207273	0.214027	0.210399	0.210399	0.215067	0.207273	0.207273	0.207273	0.211165	0.222841	0.226131	0.25523	0.244556	0.245409	0.240864	0.237458	0.243697	0.244556	0.237458	0.244147	0.237856	0.244592	0.244556	0.239669	0.245409	0.240336	0.246256	0.249545	0.242525	0.233279	0.234426	0.230392	0.233279	0.23252	0.230392	0.226016	0.226016	0.228013	0.228896	0.234146	0.230392	0.227273	0.228935	0.23252	0.226016	0.234146	0.231648	0.228935	0.227273	0.227273	0.226754	0.226754	0.225649	0.233279	0.22549	0.23491	0.245499	0.23491	0.245378	0.199297	0.199297	0.19578	0.199297	0.199297	0.198124	0.199297	0.198124	0.200469	0.199297	0.198844	0.199297	0.199297	0.198124	0.200469	0.198124	0.179031	0.179134	0.180118	0.180118	0.180118	0.180118	0.179134	0.180118	0.179134	0.195887	0.194805	0.193723	0.195887	0.194805	0.194805	0.194805	0.194805	0.193723	0.194805	0.194805	0.193723	0.193723	0.193723	0.195887	0.188305	0.187314	0.184341	0.185332	0.185332	0.186323	0.187314	0.184341	0.147333	0.147333	0.147333	0.147976	0.150235	0.148396	0.148495	0.149564	0.147333	0.147976	0.19267	0.209524	0.19544	0.188088	0.191223	0.203704	0.197531	0.200617	0.200617	0.221498	0.224756	0.224756	0.221498	0.224756	0.234528	0.237785	0.241042	0.2443	0.2443	0.23127	0.224756	0.228013	0.224756	0.224756	0.224756	0.23127	0.228013	0.221498	0.237785	0.241042	0.237785	0.234528	0.23127	0.234528	0.234528	0.234528	0.234528	0.224756	0.228013	0.228013	0.23127	0.221498	0.228013	0.234528	0.224756	0.234528	0.250814	0.234528	0.250814	0.241042	0.234528	0.23127	0.181529	0.181529	0.181529	0.181529	0.204204	0.204204	0.178344	0.19697	0.2	0.21988	0.21988	0.198795	0.201807	0.178914	0.216867	0.180952	0.184713	0.263844	0.263844	0.260586	0.247557	0.234528	0.254072	0.247557	0.23127	0.234528	0.228013	0.228013	0.228013	0.234528	0.241042	0.162866	0.166124	0.241042	0.241042	0.234528	0.234528	0.234528	0.180952	0.174603	0.177778	0.177778	0.174603	0.180952	0.174603	0.174603	0.192661	0.214984	0.23127	0.228013	0.228013	0.228013	0.221498	0.218241	0.228013	0.218241	0.218241	0.218241	0.228013	0.228013	0.224756	0.23127	0.228013	0.228013	0.224756	0.23127	0.237785	0.23127	0.237785	0.234528	0.198697	0.234528	0.234528	0.234528	0.234528	0.234528	0.234528	0.234528	0.234528	0.234528	0.234528	0.23127	0.234528	0.241042	0.234528	0.234528	0.234528	0.234528	0.234528	0.234528	0.234528	0.234528	0.234528	0.234528	0.234528	0.234528	0.237785	0.234528	0.234528	0.234528	0.23127	0.237785	0.228013	0.228013	0.224756	0.228013	0.195046	0.19195	0.195046	0.19195	0.19195	0.19195	0.205212	0.234528	0.225	0.231818	0.227273	0.227273	0.227273	0.222727	0.229545	0.225	0.229545	0.225	0.229545	0.172308	0.228013	0.166124	0.169381	0.166124	0.169381	0.166124	0.166124	0.166124	0.166124	0.166124	0.166124	0.166124	0.166124	0.166124	0.166124	0.166124	0.166124	0.166124	0.166124	0.166124	0.166124	0.166124	0.166124	0.166124	0.166124	0.166124	0.166124	0.166124	0.166124	0.166124	0.166124	0.169381	0.166124	0.162866	0.166124	0.166124	0.166124	0.166124	0.166124	0.169381	0.169381	0.166124	0.166124	0.166124	0.166124	0.162866	0.162866	0.166124	0.169381	0.166124	0.166124	0.162866	0.169381	0.166124	0.162866	0.162866	0.166124	0.169381	0.166124	0.162866	0.166124	0.166124	0.166124	0.162866	0.162866	0.162866	0.162866	0.166124	0.162866	0.166124	0.162866	0.162866	0.162866	0.162866	0.162866	0.166124	0.166124	0.162866	0.166124	0.166124	0.166124	0.166124	0.166124	0.166124	0.18241	0.179153	0.179153	0.18241	0.127036
SRS015663_a1_ct13522_334	C07	0.240196	0.245098	0.240196	0.237745	0.242647	0.237745	0.237745	0.242647	0.242647	0.245098	0.242647	0.242647	0.242647	0.240196	0.245098	0.235294	0.242647	0.242647	0.235294	0.242647	0.245098	0.245098	0.242647	0.240196	0.245098	0.242647	0.245098	0.242647	0.240196	0.242647	0.242647	0.235294	0.240196	0.235294	0.242647	0.245098	0.240196	0.242647	0.223039	0.242647	0.267157	0.269608	0.269608	0.269608	0.276961	0.279412	0.279412	0.276961	0.276961	0.276961	0.276961	0.279412	0.276961	0.276961	0.279412	0.279412	0.276961	0.276961	0.276961	0.264706	0.264706	0.269608	0.264706	0.264706	0.264706	0.279412	0.264706	0.269608	0.264706	1	0.921569	0.904412	0.938725	0.916667	0.258706	0.251758	0.252454	0.251748	0.25	0.250352	0.238788	0.236364	0.235723	0.235723	0.24	0.237864	0.237288	0.238788	0.235437	0.240291	0.235437	0.237576	0.235792	0.23821	0.23821	0.235723	0.236364	0.236364	0.237576	0.240291	0.252089	0.251256	0.242678	0.237856	0.237062	0.244186	0.242475	0.243697	0.237856	0.242475	0.237458	0.239531	0.242928	0.237856	0.246281	0.237062	0.238655	0.239601	0.240437	0.237542	0.244698	0.252459	0.243464	0.244698	0.247154	0.248366	0.243902	0.243902	0.2443	0.25	0.245528	0.248366	0.25	0.251192	0.247154	0.243902	0.245528	0.247961	0.251192	0.248377	0.25	0.243067	0.243067	0.25	0.244698	0.243464	0.243067	0.248773	0.244698	0.242017	0.221571	0.218054	0.219226	0.218054	0.219226	0.215709	0.220399	0.219226	0.218054	0.218054	0.218497	0.220399	0.220399	0.218054	0.220399	0.221571	0.207715	0.20374	0.20374	0.20374	0.205709	0.204724	0.204724	0.204724	0.20374	0.21645	0.215368	0.214286	0.215368	0.215368	0.214286	0.214286	0.214286	0.215368	0.214286	0.215368	0.215368	0.215368	0.215368	0.215368	0.213082	0.213082	0.214073	0.210109	0.210109	0.210109	0.214073	0.214073	0.176667	0.176667	0.176667	0.175182	0.175721	0.175802	0.175251	0.17438	0.176667	0.175182	0.220942	0.234014	0.227941	0.22549	0.235294	0.230392	0.227941	0.227941	0.227941	0.235294	0.232843	0.232843	0.232843	0.235294	0.227941	0.22549	0.22549	0.220588	0.220588	0.22549	0.220588	0.210784	0.223039	0.220588	0.223039	0.227941	0.223039	0.223039	0.220588	0.22549	0.218137	0.227941	0.223039	0.223039	0.223039	0.218137	0.223039	0.220588	0.220588	0.220588	0.223039	0.22549	0.220588	0.232843	0.223039	0.230392	0.227941	0.223039	0.227941	0.22549	0.230392	0.220588	0.242647	0.242647	0.242647	0.242647	0.230392	0.230392	0.232843	0.232843	0.232843	0.235294	0.232843	0.230392	0.230392	0.245098	0.242647	0.240196	0.240196	0.25	0.245098	0.237745	0.242647	0.203431	0.240196	0.232843	0.232843	0.237745	0.25	0.247549	0.25	0.237745	0.240196	0.227941	0.22549	0.25	0.25	0.237745	0.232843	0.242647	0.247549	0.247549	0.252451	0.25	0.247549	0.25	0.247549	0.25	0.230392	0.232843	0.230392	0.237745	0.237745	0.237745	0.232843	0.230392	0.232843	0.235294	0.230392	0.230392	0.215686	0.215686	0.215686	0.215686	0.218137	0.213235	0.215686	0.232843	0.232843	0.232843	0.223039	0.22549	0.232843	0.22549	0.22549	0.223039	0.223039	0.22549	0.223039	0.223039	0.22549	0.22549	0.223039	0.22549	0.22549	0.220588	0.22549	0.22549	0.223039	0.223039	0.223039	0.22549	0.22549	0.22549	0.22549	0.227941	0.223039	0.223039	0.220588	0.223039	0.227941	0.223039	0.22549	0.223039	0.227941	0.230392	0.223039	0.230392	0.230392	0.230392	0.232843	0.237745	0.237745	0.232843	0.240196	0.237745	0.188636	0.190909	0.190909	0.190909	0.190909	0.190909	0.188636	0.190909	0.190909	0.188636	0.186364	0.215686	0.227941	0.227941	0.235294	0.227941	0.235294	0.227941	0.227941	0.227941	0.227941	0.227941	0.227941	0.227941	0.227941	0.227941	0.227941	0.227941	0.227941	0.227941	0.227941	0.227941	0.227941	0.227941	0.227941	0.227941	0.227941	0.227941	0.227941	0.227941	0.227941	0.227941	0.227941	0.235294	0.227941	0.227941	0.230392	0.230392	0.230392	0.230392	0.227941	0.227941	0.227941	0.227941	0.227941	0.227941	0.227941	0.227941	0.227941	0.232843	0.235294	0.235294	0.227941	0.22549	0.227941	0.235294	0.230392	0.218137	0.220588	0.223039	0.218137	0.215686	0.218137	0.218137	0.220588	0.215686	0.220588	0.218137	0.220588	0.220588	0.223039	0.218137	0.220588	0.220588	0.220588	0.220588	0.220588	0.223039	0.218137	0.220588	0.223039	0.223039	0.223039	0.220588	0.223039	0.223039	0.218137	0.218137	0.215686	0.218137	0.095588
SRS019381_a1_ct4742_vs1_4	C07	0.243243	0.248157	0.2457	0.243243	0.250614	0.243243	0.243243	0.248157	0.248157	0.248157	0.248157	0.248157	0.248157	0.2457	0.250614	0.243243	0.248157	0.248157	0.243243	0.248157	0.248157	0.250614	0.248157	0.2457	0.250614	0.248157	0.250614	0.248157	0.2457	0.248157	0.248157	0.243243	0.243243	0.243243	0.2457	0.250614	0.2457	0.248157	0.226044	0.248157	0.260442	0.267813	0.267813	0.267813	0.27027	0.267813	0.267813	0.267813	0.272727	0.272727	0.272727	0.267813	0.267813	0.267813	0.267813	0.267813	0.267813	0.27027	0.267813	0.260442	0.260442	0.265356	0.260442	0.260442	0.260442	0.277641	0.260442	0.265356	0.260442	0.921569	1	0.923833	0.953317	0.958231	0.262023	0.250352	0.249649	0.254545	0.251404	0.251758	0.233939	0.236364	0.235723	0.235723	0.235152	0.23301	0.233656	0.232727	0.23301	0.231796	0.23301	0.231515	0.232164	0.235792	0.235792	0.235723	0.232727	0.232727	0.231515	0.231796	0.243733	0.247906	0.238494	0.239531	0.232053	0.239203	0.237458	0.242017	0.239531	0.237458	0.235786	0.237856	0.237937	0.239531	0.244628	0.232053	0.240336	0.234609	0.234973	0.234219	0.244698	0.242623	0.240196	0.244698	0.24065	0.248366	0.24065	0.24065	0.237785	0.243506	0.24065	0.248366	0.243506	0.244833	0.24065	0.24065	0.24065	0.241436	0.244833	0.241883	0.243506	0.238173	0.238173	0.241883	0.244698	0.240196	0.241436	0.243863	0.243067	0.238655	0.222743	0.218054	0.218054	0.218054	0.221571	0.218054	0.220399	0.222743	0.219226	0.222743	0.220809	0.220399	0.220399	0.218054	0.219226	0.22626	0.209693	0.204724	0.204724	0.204724	0.205709	0.205709	0.205709	0.205709	0.204724	0.21645	0.215368	0.213203	0.218615	0.21645	0.21645	0.21645	0.215368	0.214286	0.215368	0.214286	0.215368	0.215368	0.215368	0.21645	0.213082	0.209118	0.213082	0.209118	0.208127	0.208127	0.213082	0.213082	0.174	0.174	0.174	0.175182	0.17505	0.175134	0.172575	0.173709	0.174	0.175182	0.213613	0.227211	0.22113	0.216216	0.228501	0.233415	0.230958	0.228501	0.233415	0.228501	0.230958	0.230958	0.228501	0.230958	0.230958	0.223587	0.226044	0.226044	0.223587	0.223587	0.218673	0.216216	0.22113	0.218673	0.22113	0.223587	0.230958	0.226044	0.230958	0.230958	0.226044	0.228501	0.228501	0.228501	0.228501	0.223587	0.228501	0.22113	0.228501	0.228501	0.226044	0.228501	0.226044	0.233415	0.226044	0.233415	0.233415	0.230958	0.233415	0.230958	0.233415	0.228501	0.240786	0.240786	0.240786	0.240786	0.22113	0.22113	0.235872	0.228501	0.228501	0.230958	0.226044	0.223587	0.223587	0.238329	0.228501	0.233415	0.238329	0.243243	0.240786	0.240786	0.240786	0.203931	0.230958	0.233415	0.228501	0.230958	0.240786	0.240786	0.240786	0.230958	0.243243	0.226044	0.226044	0.240786	0.240786	0.230958	0.235872	0.233415	0.230958	0.233415	0.235872	0.230958	0.235872	0.235872	0.233415	0.235872	0.228501	0.230958	0.226044	0.233415	0.233415	0.233415	0.228501	0.228501	0.226044	0.230958	0.228501	0.228501	0.216216	0.216216	0.213759	0.213759	0.216216	0.213759	0.213759	0.228501	0.230958	0.228501	0.218673	0.22113	0.226044	0.22113	0.22113	0.216216	0.218673	0.218673	0.216216	0.216216	0.218673	0.218673	0.216216	0.218673	0.218673	0.216216	0.218673	0.218673	0.216216	0.216216	0.216216	0.218673	0.218673	0.218673	0.218673	0.22113	0.218673	0.216216	0.213759	0.216216	0.22113	0.218673	0.230958	0.218673	0.228501	0.230958	0.226044	0.235872	0.233415	0.235872	0.235872	0.238329	0.238329	0.235872	0.2457	0.235872	0.190909	0.197727	0.193182	0.193182	0.193182	0.193182	0.190909	0.195455	0.195455	0.190909	0.186364	0.216216	0.223587	0.223587	0.233415	0.223587	0.233415	0.223587	0.223587	0.223587	0.223587	0.223587	0.226044	0.223587	0.223587	0.223587	0.223587	0.223587	0.223587	0.22113	0.223587	0.223587	0.223587	0.223587	0.223587	0.223587	0.223587	0.223587	0.223587	0.223587	0.223587	0.223587	0.223587	0.233415	0.223587	0.226044	0.226044	0.226044	0.226044	0.226044	0.223587	0.223587	0.223587	0.22113	0.22113	0.223587	0.223587	0.223587	0.223587	0.230958	0.233415	0.233415	0.223587	0.226044	0.226044	0.233415	0.226044	0.218673	0.218673	0.223587	0.216216	0.216216	0.22113	0.22113	0.22113	0.216216	0.218673	0.218673	0.218673	0.218673	0.22113	0.216216	0.223587	0.223587	0.223587	0.22113	0.22113	0.223587	0.218673	0.22113	0.223587	0.223587	0.223587	0.218673	0.223587	0.223587	0.218673	0.218673	0.213759	0.216216	0.09828
SAMEA2580030_a1_ct70382_vs1_43	C07	0.238329	0.240786	0.238329	0.238329	0.2457	0.238329	0.238329	0.240786	0.240786	0.240786	0.243243	0.240786	0.240786	0.243243	0.243243	0.238329	0.240786	0.240786	0.238329	0.240786	0.240786	0.243243	0.240786	0.243243	0.240786	0.240786	0.240786	0.238329	0.240786	0.238329	0.240786	0.235872	0.238329	0.240786	0.238329	0.243243	0.243243	0.240786	0.218673	0.235872	0.262899	0.27027	0.27027	0.27027	0.272727	0.27027	0.27027	0.275184	0.272727	0.272727	0.272727	0.27027	0.272727	0.272727	0.27027	0.27027	0.267813	0.272727	0.267813	0.257985	0.257985	0.262899	0.257985	0.257985	0.257985	0.272727	0.257985	0.262899	0.257985	0.904412	0.923833	1	0.923833	0.931204	0.252073	0.250352	0.248247	0.248951	0.251404	0.250352	0.236364	0.235152	0.235723	0.235723	0.238788	0.23665	0.238499	0.236364	0.231796	0.23301	0.231796	0.231515	0.235792	0.235792	0.235792	0.235723	0.236364	0.236364	0.231515	0.23301	0.243733	0.251256	0.236402	0.236181	0.232053	0.240864	0.240803	0.238655	0.236181	0.240803	0.23913	0.232831	0.236273	0.236181	0.244628	0.232053	0.236975	0.232945	0.233151	0.234219	0.241436	0.245902	0.243464	0.241436	0.242276	0.248366	0.242276	0.242276	0.242671	0.246753	0.24065	0.248366	0.24513	0.246423	0.242276	0.242276	0.24065	0.244698	0.246423	0.243506	0.24513	0.241436	0.241436	0.246753	0.241436	0.24183	0.243067	0.243863	0.241436	0.233613	0.220399	0.220399	0.218054	0.220399	0.219226	0.218054	0.222743	0.220399	0.221571	0.219226	0.219653	0.222743	0.222743	0.219226	0.220399	0.221571	0.211672	0.205709	0.207677	0.207677	0.207677	0.208661	0.206693	0.208661	0.205709	0.215368	0.214286	0.212121	0.217532	0.217532	0.213203	0.213203	0.213203	0.214286	0.214286	0.214286	0.214286	0.214286	0.214286	0.217532	0.213082	0.210109	0.212091	0.208127	0.210109	0.212091	0.214073	0.212091	0.173333	0.173333	0.173333	0.174519	0.173709	0.173128	0.173244	0.173038	0.173333	0.174519	0.213613	0.232653	0.22113	0.218673	0.226044	0.233415	0.230958	0.228501	0.233415	0.230958	0.230958	0.230958	0.228501	0.230958	0.230958	0.223587	0.22113	0.223587	0.223587	0.218673	0.218673	0.218673	0.22113	0.218673	0.22113	0.218673	0.230958	0.230958	0.230958	0.228501	0.226044	0.228501	0.235872	0.230958	0.230958	0.228501	0.230958	0.223587	0.233415	0.233415	0.230958	0.235872	0.230958	0.240786	0.233415	0.230958	0.235872	0.228501	0.235872	0.228501	0.230958	0.230958	0.2457	0.2457	0.2457	0.2457	0.22113	0.22113	0.243243	0.235872	0.240786	0.223587	0.223587	0.228501	0.228501	0.238329	0.226044	0.238329	0.235872	0.238329	0.233415	0.238329	0.240786	0.19656	0.230958	0.230958	0.233415	0.228501	0.248157	0.2457	0.248157	0.230958	0.238329	0.22113	0.218673	0.248157	0.248157	0.235872	0.243243	0.240786	0.233415	0.228501	0.240786	0.233415	0.230958	0.238329	0.228501	0.235872	0.230958	0.235872	0.233415	0.243243	0.243243	0.243243	0.235872	0.235872	0.233415	0.238329	0.235872	0.235872	0.223587	0.223587	0.22113	0.216216	0.223587	0.22113	0.22113	0.230958	0.230958	0.230958	0.216216	0.216216	0.230958	0.216216	0.216216	0.216216	0.216216	0.218673	0.216216	0.216216	0.216216	0.218673	0.216216	0.218673	0.216216	0.218673	0.218673	0.218673	0.216216	0.216216	0.216216	0.218673	0.218673	0.218673	0.218673	0.22113	0.216216	0.216216	0.213759	0.216216	0.22113	0.216216	0.228501	0.226044	0.233415	0.233415	0.226044	0.235872	0.233415	0.230958	0.233415	0.238329	0.238329	0.233415	0.240786	0.230958	0.186364	0.186364	0.186364	0.186364	0.186364	0.184091	0.186364	0.186364	0.184091	0.188636	0.184091	0.216216	0.228501	0.223587	0.223587	0.223587	0.223587	0.223587	0.223587	0.223587	0.223587	0.223587	0.223587	0.223587	0.223587	0.223587	0.223587	0.223587	0.223587	0.223587	0.223587	0.223587	0.223587	0.223587	0.223587	0.223587	0.223587	0.223587	0.223587	0.223587	0.223587	0.223587	0.223587	0.223587	0.223587	0.226044	0.226044	0.226044	0.226044	0.226044	0.223587	0.223587	0.223587	0.22113	0.22113	0.226044	0.226044	0.223587	0.223587	0.228501	0.223587	0.223587	0.223587	0.22113	0.226044	0.223587	0.223587	0.218673	0.218673	0.216216	0.216216	0.216216	0.216216	0.216216	0.216216	0.216216	0.216216	0.218673	0.216216	0.216216	0.22113	0.213759	0.218673	0.218673	0.218673	0.218673	0.218673	0.213759	0.216216	0.218673	0.216216	0.216216	0.216216	0.216216	0.213759	0.216216	0.216216	0.218673	0.213759	0.213759	0.09828
SAMEA1906518_a1_ct41029_vs1_64	C07	0.240786	0.248157	0.243243	0.240786	0.250614	0.240786	0.240786	0.2457	0.2457	0.248157	0.2457	0.2457	0.2457	0.240786	0.248157	0.238329	0.2457	0.2457	0.238329	0.2457	0.248157	0.248157	0.2457	0.243243	0.248157	0.2457	0.248157	0.2457	0.243243	0.2457	0.2457	0.240786	0.240786	0.238329	0.243243	0.2457	0.240786	0.2457	0.223587	0.2457	0.265356	0.267813	0.267813	0.267813	0.277641	0.277641	0.277641	0.280098	0.277641	0.277641	0.277641	0.275184	0.277641	0.275184	0.275184	0.277641	0.275184	0.277641	0.275184	0.262899	0.262899	0.267813	0.262899	0.262899	0.262899	0.280098	0.262899	0.267813	0.262899	0.938725	0.953317	0.923833	1	0.948403	0.258706	0.250352	0.251052	0.253147	0.251404	0.251758	0.235152	0.238788	0.234508	0.234508	0.235152	0.237864	0.234867	0.235152	0.234223	0.235437	0.23301	0.232727	0.232164	0.234583	0.234583	0.234508	0.235152	0.235152	0.232727	0.235437	0.246518	0.249581	0.242678	0.237856	0.235392	0.240864	0.242475	0.240336	0.237856	0.242475	0.237458	0.237856	0.239601	0.237856	0.249587	0.235392	0.240336	0.234609	0.236794	0.234219	0.241436	0.245902	0.238562	0.241436	0.24065	0.243464	0.235772	0.235772	0.237785	0.24513	0.24065	0.243464	0.243506	0.244833	0.24065	0.235772	0.24065	0.241436	0.244833	0.24513	0.243506	0.241436	0.241436	0.241883	0.243067	0.24183	0.238173	0.245499	0.241436	0.242017	0.223916	0.221571	0.218054	0.221571	0.221571	0.218054	0.222743	0.222743	0.221571	0.223916	0.223121	0.222743	0.222743	0.220399	0.221571	0.225088	0.210682	0.207677	0.207677	0.207677	0.208661	0.208661	0.208661	0.208661	0.207677	0.217532	0.215368	0.213203	0.218615	0.215368	0.217532	0.217532	0.217532	0.21645	0.215368	0.21645	0.215368	0.215368	0.215368	0.21645	0.2111	0.209118	0.212091	0.208127	0.207136	0.208127	0.2111	0.212091	0.174667	0.174667	0.174667	0.174519	0.175721	0.175802	0.173913	0.17438	0.174667	0.174519	0.218848	0.232653	0.22113	0.218673	0.228501	0.235872	0.233415	0.230958	0.235872	0.230958	0.233415	0.233415	0.230958	0.233415	0.230958	0.226044	0.22113	0.22113	0.223587	0.223587	0.22113	0.211302	0.223587	0.22113	0.223587	0.223587	0.228501	0.228501	0.223587	0.230958	0.223587	0.230958	0.228501	0.228501	0.228501	0.22113	0.228501	0.223587	0.226044	0.226044	0.226044	0.228501	0.226044	0.235872	0.228501	0.233415	0.233415	0.230958	0.233415	0.230958	0.233415	0.226044	0.243243	0.243243	0.243243	0.243243	0.228501	0.228501	0.233415	0.228501	0.233415	0.233415	0.226044	0.226044	0.226044	0.235872	0.235872	0.233415	0.238329	0.235872	0.238329	0.240786	0.238329	0.201474	0.230958	0.235872	0.228501	0.233415	0.248157	0.2457	0.248157	0.238329	0.240786	0.226044	0.228501	0.235872	0.235872	0.226044	0.226044	0.233415	0.238329	0.238329	0.243243	0.240786	0.238329	0.243243	0.238329	0.2457	0.226044	0.235872	0.230958	0.235872	0.235872	0.235872	0.233415	0.230958	0.230958	0.235872	0.230958	0.230958	0.218673	0.218673	0.213759	0.216216	0.218673	0.213759	0.213759	0.226044	0.228501	0.226044	0.216216	0.218673	0.226044	0.218673	0.218673	0.216216	0.216216	0.216216	0.216216	0.216216	0.218673	0.218673	0.216216	0.218673	0.216216	0.216216	0.218673	0.218673	0.216216	0.216216	0.216216	0.216216	0.216216	0.216216	0.216216	0.22113	0.216216	0.216216	0.213759	0.216216	0.22113	0.216216	0.230958	0.22113	0.233415	0.235872	0.228501	0.230958	0.228501	0.228501	0.230958	0.233415	0.233415	0.230958	0.240786	0.233415	0.190909	0.193182	0.190909	0.190909	0.190909	0.188636	0.188636	0.188636	0.190909	0.188636	0.188636	0.216216	0.22113	0.223587	0.230958	0.223587	0.230958	0.223587	0.223587	0.223587	0.223587	0.223587	0.223587	0.223587	0.223587	0.223587	0.223587	0.223587	0.223587	0.223587	0.223587	0.223587	0.223587	0.223587	0.223587	0.223587	0.223587	0.223587	0.223587	0.223587	0.223587	0.223587	0.223587	0.230958	0.223587	0.223587	0.226044	0.226044	0.226044	0.226044	0.223587	0.223587	0.223587	0.223587	0.223587	0.223587	0.223587	0.223587	0.223587	0.228501	0.230958	0.230958	0.223587	0.226044	0.223587	0.230958	0.226044	0.22113	0.22113	0.226044	0.22113	0.22113	0.223587	0.223587	0.223587	0.218673	0.22113	0.22113	0.22113	0.22113	0.223587	0.22113	0.226044	0.226044	0.226044	0.223587	0.223587	0.226044	0.22113	0.223587	0.226044	0.226044	0.226044	0.22113	0.226044	0.226044	0.218673	0.216216	0.211302	0.213759	0.09828
Hit_vOTU_24_24	C07	0.238329	0.243243	0.238329	0.235872	0.2457	0.235872	0.235872	0.240786	0.240786	0.243243	0.240786	0.240786	0.240786	0.235872	0.243243	0.240786	0.240786	0.240786	0.240786	0.240786	0.243243	0.243243	0.240786	0.235872	0.243243	0.240786	0.243243	0.240786	0.238329	0.240786	0.240786	0.235872	0.235872	0.233415	0.240786	0.243243	0.235872	0.240786	0.22113	0.240786	0.267813	0.275184	0.275184	0.275184	0.277641	0.275184	0.275184	0.277641	0.277641	0.277641	0.277641	0.277641	0.277641	0.272727	0.277641	0.275184	0.275184	0.277641	0.275184	0.262899	0.262899	0.267813	0.262899	0.262899	0.262899	0.277641	0.262899	0.267813	0.262899	0.916667	0.958231	0.931204	0.948403	1	0.257048	0.253165	0.253857	0.253147	0.254213	0.254571	0.231515	0.232727	0.230863	0.230863	0.235152	0.231796	0.231235	0.231515	0.231796	0.231796	0.230583	0.229091	0.229746	0.232164	0.232164	0.230863	0.231515	0.231515	0.229091	0.231796	0.246518	0.254606	0.24477	0.239531	0.237062	0.239203	0.242475	0.242017	0.239531	0.242475	0.23913	0.242881	0.239601	0.239531	0.247934	0.237062	0.238655	0.236273	0.233151	0.23588	0.244698	0.247541	0.24183	0.244698	0.242276	0.246732	0.239024	0.239024	0.241042	0.246753	0.242276	0.246732	0.246753	0.249603	0.242276	0.239024	0.242276	0.243067	0.249603	0.246753	0.246753	0.244698	0.244698	0.24513	0.244698	0.245098	0.241436	0.250409	0.24633	0.243697	0.221571	0.221571	0.218054	0.221571	0.220399	0.220399	0.225088	0.221571	0.223916	0.221571	0.221965	0.225088	0.225088	0.220399	0.223916	0.22626	0.210682	0.206693	0.204724	0.204724	0.207677	0.206693	0.206693	0.206693	0.206693	0.214286	0.213203	0.211039	0.215368	0.215368	0.214286	0.214286	0.212121	0.214286	0.213203	0.215368	0.215368	0.215368	0.215368	0.215368	0.212091	0.210109	0.213082	0.208127	0.209118	0.2111	0.213082	0.213082	0.173333	0.173333	0.173333	0.174519	0.175721	0.175802	0.172575	0.17438	0.173333	0.174519	0.217801	0.231293	0.228501	0.226044	0.233415	0.235872	0.233415	0.233415	0.235872	0.235872	0.235872	0.235872	0.235872	0.235872	0.233415	0.226044	0.226044	0.223587	0.223587	0.223587	0.223587	0.218673	0.226044	0.223587	0.226044	0.223587	0.230958	0.226044	0.223587	0.230958	0.226044	0.228501	0.228501	0.230958	0.230958	0.22113	0.230958	0.22113	0.228501	0.228501	0.223587	0.226044	0.226044	0.235872	0.226044	0.230958	0.230958	0.230958	0.230958	0.230958	0.230958	0.228501	0.240786	0.240786	0.240786	0.240786	0.226044	0.226044	0.240786	0.230958	0.228501	0.226044	0.223587	0.228501	0.228501	0.240786	0.233415	0.240786	0.243243	0.240786	0.2457	0.238329	0.248157	0.203931	0.238329	0.230958	0.230958	0.230958	0.250614	0.248157	0.250614	0.233415	0.238329	0.223587	0.223587	0.2457	0.2457	0.235872	0.235872	0.238329	0.235872	0.238329	0.240786	0.235872	0.238329	0.243243	0.238329	0.240786	0.228501	0.235872	0.230958	0.233415	0.233415	0.233415	0.230958	0.230958	0.230958	0.235872	0.230958	0.230958	0.216216	0.216216	0.211302	0.211302	0.216216	0.211302	0.211302	0.228501	0.230958	0.228501	0.22113	0.226044	0.230958	0.226044	0.226044	0.22113	0.223587	0.226044	0.223587	0.223587	0.223587	0.223587	0.223587	0.226044	0.223587	0.223587	0.223587	0.223587	0.22113	0.22113	0.22113	0.226044	0.226044	0.226044	0.226044	0.226044	0.22113	0.223587	0.22113	0.223587	0.226044	0.22113	0.235872	0.22113	0.228501	0.233415	0.223587	0.233415	0.235872	0.238329	0.235872	0.235872	0.235872	0.233415	0.238329	0.235872	0.184091	0.186364	0.184091	0.184091	0.184091	0.186364	0.184091	0.186364	0.184091	0.184091	0.181818	0.218673	0.223587	0.223587	0.228501	0.223587	0.228501	0.223587	0.223587	0.223587	0.223587	0.223587	0.223587	0.223587	0.223587	0.223587	0.223587	0.223587	0.223587	0.223587	0.223587	0.223587	0.223587	0.223587	0.223587	0.223587	0.223587	0.223587	0.223587	0.223587	0.223587	0.223587	0.223587	0.228501	0.223587	0.223587	0.223587	0.226044	0.226044	0.223587	0.223587	0.223587	0.223587	0.223587	0.223587	0.223587	0.223587	0.223587	0.223587	0.226044	0.228501	0.228501	0.223587	0.223587	0.226044	0.228501	0.226044	0.22113	0.218673	0.223587	0.218673	0.218673	0.218673	0.218673	0.218673	0.218673	0.218673	0.22113	0.218673	0.218673	0.22113	0.218673	0.22113	0.22113	0.22113	0.218673	0.218673	0.22113	0.218673	0.218673	0.22113	0.22113	0.22113	0.218673	0.22113	0.22113	0.216216	0.213759	0.208845	0.213759	0.09828
vOTU_479_99	C08	0.233831	0.237148	0.233831	0.233831	0.228856	0.233831	0.233831	0.233831	0.233831	0.237148	0.233831	0.233831	0.235489	0.225539	0.228856	0.233831	0.233831	0.233831	0.233831	0.232172	0.237148	0.232172	0.233831	0.232172	0.233831	0.233831	0.233831	0.232172	0.230514	0.232172	0.238806	0.238806	0.232172	0.227197	0.227197	0.237148	0.227197	0.238806	0.185738	0.237148	0.218905	0.218905	0.218905	0.218905	0.230514	0.227197	0.227197	0.235489	0.232172	0.232172	0.232172	0.230514	0.227197	0.225539	0.230514	0.227197	0.230514	0.225539	0.230514	0.232172	0.232172	0.235489	0.232172	0.232172	0.232172	0.235489	0.232172	0.235489	0.232172	0.258706	0.262023	0.252073	0.258706	0.257048	1	0.725738	0.697055	0.841958	0.724719	0.724332	0.603636	0.545455	0.592953	0.592953	0.6	0.606796	0.601695	0.602424	0.600728	0.598301	0.591019	0.596364	0.587666	0.727932	0.727932	0.592953	0.603636	0.603636	0.596364	0.598301	0.690808	0.761194	0.306799	0.262023	0.266998	0.270315	0.280265	0.276949	0.262023	0.280265	0.276949	0.280265	0.257048	0.262023	0.266116	0.266998	0.276949	0.26534	0.288557	0.266998	0.274062	0.270492	0.269608	0.274062	0.273171	0.261438	0.268293	0.268293	0.260586	0.258117	0.278049	0.261438	0.25974	0.260731	0.273171	0.268293	0.278049	0.270799	0.260731	0.25974	0.25974	0.261011	0.262643	0.25974	0.275693	0.259804	0.265905	0.274959	0.270799	0.27529	0.256741	0.260258	0.253224	0.260258	0.255569	0.254396	0.254396	0.254396	0.260258	0.253224	0.254335	0.254396	0.254396	0.259086	0.256741	0.260258	0.254204	0.252953	0.249016	0.249016	0.251969	0.250984	0.25	0.250984	0.252953	0.252165	0.25	0.251082	0.251082	0.248918	0.247835	0.247835	0.253247	0.25	0.252165	0.253247	0.248918	0.248918	0.248918	0.253247	0.246779	0.249752	0.24777	0.243806	0.250743	0.24777	0.246779	0.24777	0.216	0.216	0.216	0.214333	0.215292	0.213904	0.212709	0.215962	0.216	0.214333	0.241885	0.232653	0.225539	0.238806	0.240464	0.237148	0.238806	0.238806	0.237148	0.200663	0.202322	0.202322	0.200663	0.20398	0.197347	0.223881	0.207297	0.202322	0.20398	0.210614	0.202322	0.210614	0.20398	0.20398	0.20398	0.207297	0.210614	0.212272	0.210614	0.207297	0.20398	0.208955	0.208955	0.205638	0.205638	0.212272	0.205638	0.212272	0.208955	0.208955	0.205638	0.208955	0.210614	0.208955	0.207297	0.212272	0.207297	0.205638	0.207297	0.207297	0.212272	0.208955	0.242123	0.242123	0.242123	0.242123	0.243781	0.243781	0.240464	0.242123	0.243781	0.233831	0.237148	0.240464	0.238806	0.240464	0.240464	0.233831	0.240464	0.217247	0.21393	0.215589	0.208955	0.170813	0.212272	0.212272	0.215589	0.218905	0.230514	0.228856	0.230514	0.218905	0.223881	0.228856	0.227197	0.205638	0.205638	0.200663	0.20398	0.200663	0.222222	0.222222	0.225539	0.225539	0.222222	0.223881	0.222222	0.227197	0.230514	0.205638	0.207297	0.20398	0.20398	0.20398	0.20398	0.202322	0.207297	0.200663	0.202322	0.202322	0.175788	0.175788	0.170813	0.169154	0.175788	0.170813	0.170813	0.190713	0.197347	0.190713	0.205638	0.200663	0.215589	0.200663	0.200663	0.20398	0.202322	0.200663	0.20398	0.202322	0.202322	0.202322	0.202322	0.202322	0.200663	0.205638	0.202322	0.202322	0.20398	0.20398	0.20398	0.200663	0.200663	0.200663	0.200663	0.202322	0.20398	0.20398	0.200663	0.202322	0.202322	0.20398	0.190713	0.19403	0.19403	0.190713	0.197347	0.202322	0.245439	0.240464	0.242123	0.240464	0.240464	0.242123	0.240464	0.217247	0.227197	0.227197	0.223881	0.223881	0.223881	0.227197	0.225539	0.225539	0.227197	0.225539	0.225539	0.230514	0.220564	0.220564	0.227197	0.220564	0.227197	0.220564	0.220564	0.220564	0.220564	0.220564	0.223881	0.220564	0.220564	0.220564	0.220564	0.220564	0.220564	0.223881	0.220564	0.220564	0.220564	0.220564	0.218905	0.220564	0.220564	0.220564	0.220564	0.220564	0.220564	0.220564	0.220564	0.225539	0.220564	0.223881	0.220564	0.222222	0.222222	0.220564	0.220564	0.220564	0.220564	0.220564	0.220564	0.220564	0.220564	0.220564	0.220564	0.222222	0.227197	0.225539	0.220564	0.220564	0.222222	0.225539	0.222222	0.21393	0.217247	0.215589	0.21393	0.215589	0.217247	0.217247	0.217247	0.21393	0.215589	0.21393	0.215589	0.215589	0.21393	0.215589	0.217247	0.217247	0.217247	0.218905	0.218905	0.217247	0.215589	0.218905	0.218905	0.218905	0.218905	0.215589	0.217247	0.218905	0.21393	0.21393	0.21393	0.210614	0.076285
vOTU_473_14	C09	0.223629	0.223629	0.223629	0.223629	0.218003	0.223629	0.223629	0.223629	0.223629	0.223629	0.222222	0.223629	0.223629	0.21519	0.219409	0.223629	0.223629	0.223629	0.223629	0.223629	0.223629	0.223629	0.222222	0.223629	0.223629	0.223629	0.223629	0.222222	0.218003	0.222222	0.225035	0.227848	0.223629	0.219409	0.216596	0.225035	0.216596	0.225035	0.174402	0.230661	0.195499	0.199719	0.199719	0.199719	0.21097	0.21097	0.21097	0.212377	0.213783	0.213783	0.213783	0.213783	0.21097	0.212377	0.213783	0.21097	0.212377	0.21097	0.212377	0.225035	0.225035	0.226442	0.225035	0.225035	0.225035	0.225035	0.225035	0.226442	0.225035	0.251758	0.250352	0.250352	0.250352	0.253165	0.725738	1	0.945302	0.87972	0.995787	0.997187	0.820606	0.758788	0.770352	0.770352	0.818182	0.824029	0.819613	0.819394	0.808252	0.811893	0.804612	0.804848	0.798065	0.758162	0.758162	0.770352	0.808485	0.808485	0.804848	0.811893	0.821727	0.752461	0.308017	0.312236	0.30661	0.312236	0.317862	0.320675	0.312236	0.317862	0.316456	0.323488	0.31083	0.312236	0.31083	0.30661	0.322082	0.305204	0.31083	0.312236	0.317862	0.329114	0.317862	0.317862	0.31083	0.315049	0.30661	0.30661	0.308017	0.30661	0.317862	0.315049	0.303797	0.299578	0.31083	0.30661	0.316456	0.315049	0.299578	0.302391	0.303797	0.30661	0.305204	0.305204	0.317862	0.308017	0.31083	0.326301	0.31083	0.323488	0.252052	0.250879	0.247362	0.250879	0.247362	0.250879	0.248535	0.249707	0.257913	0.24619	0.248555	0.248535	0.248535	0.250879	0.252052	0.249707	0.265084	0.267717	0.266732	0.266732	0.264764	0.266732	0.266732	0.266732	0.267717	0.241342	0.242424	0.239177	0.241342	0.241342	0.24026	0.24026	0.241342	0.24026	0.241342	0.242424	0.241342	0.241342	0.241342	0.24026	0.243806	0.248761	0.248761	0.245788	0.248761	0.243806	0.245788	0.248761	0.226667	0.226667	0.226667	0.228268	0.226693	0.227273	0.2301	0.229376	0.226667	0.228268	0.242932	0.191837	0.218003	0.233474	0.240506	0.232068	0.236287	0.233474	0.23488	0.196906	0.195499	0.195499	0.192686	0.196906	0.19128	0.205345	0.188467	0.184248	0.18706	0.195499	0.196906	0.196906	0.198312	0.196906	0.198312	0.192686	0.192686	0.194093	0.192686	0.194093	0.192686	0.196906	0.195499	0.195499	0.195499	0.192686	0.195499	0.192686	0.192686	0.192686	0.192686	0.19128	0.19128	0.194093	0.189873	0.192686	0.196906	0.19128	0.196906	0.195499	0.192686	0.19128	0.229255	0.229255	0.229255	0.229255	0.233474	0.233474	0.23488	0.230661	0.229255	0.226442	0.229255	0.240506	0.2391	0.2391	0.2391	0.233474	0.237693	0.203938	0.202532	0.212377	0.198312	0.154712	0.194093	0.192686	0.21097	0.212377	0.212377	0.212377	0.212377	0.212377	0.209564	0.226442	0.225035	0.198312	0.198312	0.195499	0.199719	0.198312	0.216596	0.21519	0.219409	0.220816	0.213783	0.222222	0.21519	0.225035	0.232068	0.189873	0.189873	0.189873	0.189873	0.189873	0.18706	0.18706	0.18706	0.184248	0.18706	0.18706	0.16737	0.16737	0.165963	0.161744	0.16737	0.16737	0.165963	0.174402	0.178622	0.174402	0.195499	0.194093	0.202532	0.194093	0.194093	0.194093	0.195499	0.195499	0.195499	0.195499	0.195499	0.194093	0.192686	0.19128	0.195499	0.195499	0.194093	0.194093	0.194093	0.194093	0.194093	0.195499	0.195499	0.195499	0.195499	0.192686	0.194093	0.195499	0.194093	0.19128	0.192686	0.194093	0.185654	0.180028	0.188467	0.182841	0.185654	0.192686	0.227848	0.226442	0.226442	0.223629	0.223629	0.225035	0.222222	0.196906	0.233474	0.233474	0.2391	0.2391	0.2391	0.232068	0.233474	0.233474	0.233474	0.23488	0.230661	0.213783	0.21519	0.212377	0.208158	0.212377	0.208158	0.212377	0.212377	0.212377	0.212377	0.212377	0.208158	0.212377	0.212377	0.212377	0.212377	0.212377	0.212377	0.213783	0.212377	0.212377	0.212377	0.212377	0.212377	0.212377	0.212377	0.212377	0.212377	0.212377	0.212377	0.212377	0.212377	0.208158	0.212377	0.209564	0.212377	0.213783	0.213783	0.212377	0.212377	0.212377	0.212377	0.212377	0.212377	0.212377	0.212377	0.212377	0.212377	0.208158	0.208158	0.206751	0.21097	0.212377	0.208158	0.206751	0.212377	0.21097	0.21097	0.208158	0.208158	0.208158	0.208158	0.208158	0.209564	0.21097	0.21097	0.21097	0.21097	0.21097	0.209564	0.21097	0.209564	0.209564	0.209564	0.209564	0.209564	0.21097	0.209564	0.209564	0.21097	0.21097	0.21097	0.21097	0.21097	0.21097	0.203938	0.203938	0.201125	0.203938	0.063291
vOTU_969_8	C09	0.225806	0.224404	0.224404	0.227209	0.221599	0.227209	0.227209	0.225806	0.225806	0.224404	0.223001	0.224404	0.225806	0.220196	0.221599	0.224404	0.225806	0.225806	0.224404	0.224404	0.224404	0.224404	0.224404	0.224404	0.224404	0.225806	0.224404	0.224404	0.223001	0.224404	0.224404	0.227209	0.225806	0.224404	0.221599	0.224404	0.220196	0.224404	0.171108	0.227209	0.197756	0.199158	0.199158	0.199158	0.210379	0.210379	0.210379	0.211781	0.213184	0.213184	0.213184	0.213184	0.211781	0.214586	0.213184	0.210379	0.213184	0.210379	0.213184	0.224404	0.224404	0.223001	0.224404	0.224404	0.224404	0.223001	0.224404	0.223001	0.224404	0.252454	0.249649	0.248247	0.251052	0.253857	0.697055	0.945302	1	0.846154	0.943899	0.943899	0.861818	0.778182	0.784933	0.784933	0.831515	0.842233	0.83414	0.86303	0.830097	0.833738	0.824029	0.81697	0.819831	0.73156	0.73156	0.784933	0.824242	0.824242	0.81697	0.833738	0.845404	0.775596	0.30575	0.307153	0.301543	0.309958	0.315568	0.316971	0.307153	0.315568	0.31136	0.318373	0.307153	0.307153	0.307153	0.301543	0.319776	0.301543	0.308555	0.309958	0.31136	0.315568	0.309958	0.31136	0.307153	0.301543	0.293128	0.293128	0.29453	0.293128	0.308555	0.301543	0.290323	0.286115	0.307153	0.293128	0.307153	0.302945	0.286115	0.28892	0.290323	0.29453	0.293128	0.291725	0.309958	0.29453	0.30575	0.322581	0.307153	0.318373	0.248535	0.249707	0.24619	0.249707	0.245018	0.24619	0.24619	0.24619	0.255569	0.247362	0.247399	0.24619	0.24619	0.249707	0.250879	0.247362	0.263106	0.264764	0.264764	0.264764	0.26378	0.26378	0.265748	0.26378	0.264764	0.237013	0.24026	0.237013	0.242424	0.24026	0.238095	0.238095	0.24026	0.237013	0.238095	0.241342	0.24026	0.24026	0.24026	0.239177	0.246779	0.250743	0.24777	0.249752	0.252725	0.249752	0.248761	0.24777	0.226	0.226	0.226	0.228932	0.226023	0.227273	0.228094	0.228035	0.226	0.228932	0.238743	0.193197	0.223001	0.235624	0.237027	0.231417	0.231417	0.230014	0.230014	0.192146	0.192146	0.192146	0.190743	0.193548	0.189341	0.201964	0.186536	0.182328	0.183731	0.196353	0.197756	0.199158	0.197756	0.196353	0.197756	0.193548	0.194951	0.196353	0.192146	0.193548	0.193548	0.197756	0.193548	0.196353	0.196353	0.192146	0.196353	0.194951	0.192146	0.192146	0.193548	0.192146	0.193548	0.194951	0.192146	0.193548	0.196353	0.192146	0.196353	0.196353	0.193548	0.190743	0.225806	0.225806	0.225806	0.225806	0.228612	0.228612	0.231417	0.230014	0.230014	0.225806	0.228612	0.231417	0.232819	0.232819	0.232819	0.227209	0.231417	0.203366	0.201964	0.211781	0.194951	0.152875	0.193548	0.190743	0.211781	0.211781	0.211781	0.211781	0.211781	0.211781	0.210379	0.223001	0.223001	0.194951	0.194951	0.192146	0.196353	0.192146	0.218794	0.213184	0.215989	0.220196	0.213184	0.217391	0.213184	0.221599	0.228612	0.186536	0.186536	0.187938	0.187938	0.187938	0.183731	0.183731	0.183731	0.183731	0.183731	0.183731	0.168303	0.168303	0.168303	0.164095	0.1669	0.169705	0.168303	0.173913	0.178121	0.173913	0.200561	0.199158	0.207574	0.200561	0.200561	0.200561	0.201964	0.201964	0.199158	0.200561	0.200561	0.199158	0.197756	0.196353	0.201964	0.200561	0.199158	0.199158	0.200561	0.200561	0.200561	0.200561	0.200561	0.200561	0.201964	0.199158	0.200561	0.199158	0.199158	0.197756	0.199158	0.200561	0.183731	0.179523	0.185133	0.179523	0.183731	0.189341	0.230014	0.228612	0.228612	0.225806	0.225806	0.228612	0.225806	0.197756	0.228612	0.231417	0.234222	0.234222	0.234222	0.230014	0.230014	0.231417	0.228612	0.231417	0.225806	0.211781	0.210379	0.207574	0.206171	0.207574	0.206171	0.207574	0.207574	0.207574	0.207574	0.206171	0.203366	0.207574	0.206171	0.207574	0.207574	0.207574	0.206171	0.207574	0.207574	0.207574	0.207574	0.207574	0.207574	0.207574	0.207574	0.207574	0.207574	0.206171	0.207574	0.207574	0.207574	0.206171	0.207574	0.204769	0.207574	0.208976	0.208976	0.207574	0.207574	0.208976	0.208976	0.206171	0.206171	0.207574	0.207574	0.206171	0.206171	0.203366	0.206171	0.204769	0.207574	0.208976	0.204769	0.204769	0.206171	0.207574	0.207574	0.206171	0.204769	0.206171	0.204769	0.204769	0.204769	0.207574	0.206171	0.207574	0.206171	0.206171	0.206171	0.207574	0.207574	0.207574	0.207574	0.204769	0.204769	0.206171	0.206171	0.204769	0.207574	0.207574	0.207574	0.206171	0.206171	0.207574	0.201964	0.201964	0.200561	0.201964	0.063114
vOTU_482_13	C09	0.21958	0.220979	0.218182	0.21958	0.216783	0.21958	0.21958	0.21958	0.21958	0.220979	0.220979	0.21958	0.21958	0.213986	0.218182	0.21958	0.21958	0.21958	0.21958	0.218182	0.220979	0.218182	0.21958	0.220979	0.21958	0.21958	0.21958	0.21958	0.218182	0.21958	0.222378	0.222378	0.21958	0.213986	0.213986	0.222378	0.213986	0.222378	0.173427	0.229371	0.197203	0.2	0.2	0.2	0.213986	0.212587	0.212587	0.213986	0.212587	0.212587	0.212587	0.215385	0.213986	0.216783	0.215385	0.212587	0.213986	0.212587	0.213986	0.222378	0.222378	0.225175	0.222378	0.222378	0.222378	0.226573	0.222378	0.225175	0.222378	0.251748	0.254545	0.248951	0.253147	0.253147	0.841958	0.87972	0.846154	1	0.878322	0.878322	0.734545	0.670303	0.722965	0.722965	0.729697	0.73665	0.732446	0.733333	0.720874	0.728155	0.714806	0.723636	0.711004	0.862152	0.862152	0.722965	0.729697	0.729697	0.723636	0.728155	0.721448	0.657343	0.288112	0.295105	0.296503	0.300699	0.300699	0.302098	0.295105	0.300699	0.299301	0.304895	0.295105	0.295105	0.295105	0.296503	0.299301	0.290909	0.295105	0.297902	0.296503	0.297902	0.293706	0.296503	0.292308	0.292308	0.288112	0.288112	0.285315	0.288112	0.297902	0.292308	0.283916	0.281119	0.292308	0.288112	0.297902	0.295105	0.281119	0.282517	0.283916	0.285315	0.283916	0.285315	0.296503	0.285315	0.28951	0.303497	0.296503	0.302098	0.242673	0.241501	0.236811	0.241501	0.237984	0.241501	0.239156	0.240328	0.24619	0.239156	0.23815	0.239156	0.239156	0.240328	0.240328	0.245018	0.256182	0.254921	0.251969	0.251969	0.254921	0.253937	0.251969	0.253937	0.254921	0.241342	0.243506	0.243506	0.245671	0.244589	0.241342	0.241342	0.243506	0.24026	0.242424	0.245671	0.243506	0.243506	0.243506	0.242424	0.24777	0.249752	0.24777	0.248761	0.249752	0.246779	0.248761	0.24777	0.227333	0.227333	0.227333	0.228932	0.226693	0.227941	0.226087	0.228706	0.227333	0.228932	0.239791	0.185034	0.213986	0.232168	0.239161	0.234965	0.233566	0.232168	0.233566	0.187413	0.187413	0.187413	0.186014	0.188811	0.186014	0.202797	0.187413	0.183217	0.184615	0.191608	0.19021	0.193007	0.191608	0.19021	0.191608	0.187413	0.191608	0.195804	0.193007	0.197203	0.194406	0.2	0.194406	0.195804	0.195804	0.193007	0.195804	0.194406	0.193007	0.193007	0.193007	0.193007	0.191608	0.191608	0.191608	0.197203	0.2	0.194406	0.2	0.2	0.197203	0.193007	0.227972	0.227972	0.227972	0.227972	0.234965	0.234965	0.230769	0.229371	0.232168	0.225175	0.227972	0.236364	0.236364	0.234965	0.233566	0.226573	0.233566	0.202797	0.198601	0.206993	0.197203	0.151049	0.19021	0.191608	0.208392	0.208392	0.211189	0.20979	0.211189	0.208392	0.205594	0.223776	0.222378	0.195804	0.195804	0.194406	0.197203	0.195804	0.213986	0.212587	0.215385	0.216783	0.212587	0.216783	0.212587	0.220979	0.225175	0.188811	0.188811	0.187413	0.187413	0.187413	0.186014	0.186014	0.187413	0.183217	0.186014	0.186014	0.160839	0.160839	0.159441	0.156643	0.160839	0.159441	0.159441	0.170629	0.174825	0.170629	0.191608	0.19021	0.205594	0.19021	0.19021	0.19021	0.191608	0.19021	0.191608	0.19021	0.191608	0.19021	0.19021	0.188811	0.19021	0.191608	0.19021	0.19021	0.19021	0.19021	0.19021	0.19021	0.19021	0.19021	0.19021	0.19021	0.191608	0.191608	0.188811	0.188811	0.19021	0.191608	0.181818	0.179021	0.181818	0.174825	0.183217	0.19021	0.225175	0.223776	0.223776	0.223776	0.223776	0.222378	0.222378	0.197203	0.233566	0.230769	0.237762	0.237762	0.237762	0.230769	0.232168	0.233566	0.233566	0.232168	0.232168	0.212587	0.208392	0.204196	0.205594	0.204196	0.205594	0.204196	0.204196	0.204196	0.204196	0.202797	0.204196	0.204196	0.202797	0.204196	0.204196	0.204196	0.202797	0.204196	0.204196	0.204196	0.204196	0.204196	0.204196	0.204196	0.204196	0.204196	0.204196	0.202797	0.204196	0.204196	0.204196	0.206993	0.204196	0.205594	0.202797	0.204196	0.204196	0.202797	0.204196	0.204196	0.204196	0.202797	0.202797	0.205594	0.205594	0.204196	0.204196	0.202797	0.205594	0.205594	0.202797	0.208392	0.205594	0.205594	0.204196	0.211189	0.211189	0.208392	0.208392	0.208392	0.208392	0.208392	0.20979	0.211189	0.211189	0.211189	0.211189	0.211189	0.20979	0.211189	0.20979	0.20979	0.20979	0.20979	0.20979	0.211189	0.20979	0.20979	0.211189	0.211189	0.211189	0.211189	0.211189	0.211189	0.201399	0.201399	0.198601	0.201399	0.064336
vOTU_472_35	C09	0.223315	0.223315	0.22191	0.223315	0.219101	0.223315	0.223315	0.223315	0.223315	0.223315	0.223315	0.223315	0.223315	0.214888	0.219101	0.223315	0.223315	0.223315	0.223315	0.223315	0.223315	0.223315	0.22191	0.22191	0.223315	0.223315	0.223315	0.22191	0.217697	0.22191	0.224719	0.227528	0.223315	0.219101	0.216292	0.224719	0.216292	0.224719	0.172753	0.228933	0.198034	0.198034	0.198034	0.198034	0.213483	0.210674	0.210674	0.212079	0.213483	0.213483	0.213483	0.213483	0.210674	0.212079	0.213483	0.210674	0.212079	0.210674	0.212079	0.224719	0.224719	0.226124	0.224719	0.224719	0.224719	0.224719	0.224719	0.226124	0.224719	0.25	0.251404	0.251404	0.251404	0.254213	0.724719	0.995787	0.943899	0.878322	1	0.995787	0.819394	0.76	0.769137	0.769137	0.818182	0.822816	0.818402	0.818182	0.807039	0.81068	0.803398	0.803636	0.799274	0.756953	0.756953	0.769137	0.807273	0.807273	0.803636	0.81068	0.820334	0.751404	0.307584	0.313202	0.307584	0.313202	0.31882	0.320225	0.313202	0.31882	0.317416	0.324438	0.311798	0.313202	0.311798	0.307584	0.324438	0.30618	0.310393	0.313202	0.316011	0.327247	0.317416	0.316011	0.308989	0.313202	0.30618	0.30618	0.307584	0.30618	0.316011	0.313202	0.303371	0.299157	0.308989	0.30618	0.314607	0.314607	0.299157	0.301966	0.303371	0.30618	0.304775	0.304775	0.316011	0.307584	0.308989	0.325843	0.310393	0.325843	0.250879	0.249707	0.24619	0.249707	0.24619	0.248535	0.24619	0.248535	0.256741	0.245018	0.247399	0.24619	0.24619	0.249707	0.252052	0.248535	0.264095	0.267717	0.266732	0.266732	0.26378	0.265748	0.266732	0.265748	0.267717	0.24026	0.241342	0.239177	0.241342	0.24026	0.24026	0.24026	0.239177	0.238095	0.241342	0.243506	0.24026	0.24026	0.24026	0.24026	0.244797	0.24777	0.24777	0.244797	0.246779	0.243806	0.246779	0.24777	0.226667	0.226667	0.226667	0.228932	0.227364	0.226604	0.2301	0.230718	0.226667	0.228932	0.241885	0.190476	0.217697	0.233146	0.240169	0.233146	0.235955	0.234551	0.235955	0.195225	0.195225	0.195225	0.192416	0.195225	0.192416	0.203652	0.189607	0.183989	0.186798	0.195225	0.195225	0.196629	0.196629	0.195225	0.196629	0.192416	0.192416	0.19382	0.191011	0.19382	0.192416	0.196629	0.195225	0.195225	0.195225	0.192416	0.195225	0.192416	0.192416	0.192416	0.192416	0.191011	0.191011	0.19382	0.189607	0.192416	0.196629	0.191011	0.196629	0.195225	0.192416	0.191011	0.230337	0.230337	0.230337	0.230337	0.234551	0.234551	0.235955	0.230337	0.228933	0.226124	0.227528	0.238764	0.23736	0.240169	0.238764	0.233146	0.23736	0.203652	0.202247	0.212079	0.198034	0.154494	0.19382	0.19382	0.210674	0.212079	0.213483	0.213483	0.213483	0.212079	0.20927	0.226124	0.224719	0.198034	0.198034	0.195225	0.199438	0.198034	0.217697	0.214888	0.220506	0.219101	0.213483	0.22191	0.214888	0.224719	0.231742	0.191011	0.189607	0.191011	0.191011	0.191011	0.186798	0.186798	0.186798	0.183989	0.186798	0.186798	0.167135	0.167135	0.16573	0.161517	0.167135	0.167135	0.16573	0.175562	0.179775	0.175562	0.195225	0.19382	0.203652	0.19382	0.19382	0.195225	0.195225	0.196629	0.195225	0.195225	0.195225	0.195225	0.192416	0.192416	0.196629	0.195225	0.195225	0.195225	0.195225	0.195225	0.195225	0.195225	0.195225	0.195225	0.196629	0.19382	0.195225	0.195225	0.19382	0.192416	0.19382	0.195225	0.185393	0.18118	0.188202	0.182584	0.185393	0.192416	0.226124	0.224719	0.224719	0.223315	0.223315	0.224719	0.22191	0.195225	0.234551	0.234551	0.238764	0.238764	0.238764	0.231742	0.233146	0.233146	0.233146	0.234551	0.230337	0.213483	0.213483	0.210674	0.206461	0.210674	0.206461	0.210674	0.210674	0.210674	0.210674	0.210674	0.206461	0.210674	0.210674	0.210674	0.210674	0.210674	0.210674	0.212079	0.210674	0.210674	0.210674	0.210674	0.210674	0.210674	0.210674	0.210674	0.210674	0.210674	0.210674	0.210674	0.210674	0.206461	0.210674	0.207865	0.210674	0.212079	0.212079	0.210674	0.210674	0.210674	0.210674	0.210674	0.210674	0.210674	0.210674	0.210674	0.210674	0.206461	0.206461	0.205056	0.20927	0.210674	0.206461	0.205056	0.210674	0.20927	0.20927	0.206461	0.206461	0.206461	0.206461	0.206461	0.207865	0.20927	0.20927	0.20927	0.20927	0.20927	0.207865	0.20927	0.207865	0.207865	0.207865	0.207865	0.207865	0.20927	0.207865	0.207865	0.20927	0.20927	0.20927	0.20927	0.20927	0.20927	0.202247	0.202247	0.200843	0.202247	0.063202
Hit_vOTU_132_8	C09	0.223629	0.223629	0.223629	0.223629	0.218003	0.223629	0.223629	0.223629	0.223629	0.223629	0.223629	0.223629	0.225035	0.21519	0.219409	0.225035	0.223629	0.223629	0.225035	0.223629	0.223629	0.223629	0.222222	0.225035	0.222222	0.223629	0.222222	0.222222	0.218003	0.222222	0.225035	0.226442	0.222222	0.219409	0.216596	0.225035	0.216596	0.225035	0.174402	0.230661	0.195499	0.198312	0.198312	0.198312	0.21097	0.21097	0.21097	0.212377	0.213783	0.213783	0.213783	0.213783	0.21097	0.212377	0.213783	0.21097	0.212377	0.21097	0.212377	0.223629	0.223629	0.225035	0.223629	0.223629	0.223629	0.223629	0.223629	0.225035	0.223629	0.250352	0.251758	0.250352	0.251758	0.254571	0.724332	0.997187	0.943899	0.878322	0.995787	1	0.819394	0.758788	0.769137	0.769137	0.81697	0.822816	0.818402	0.818182	0.807039	0.81068	0.803398	0.803636	0.796856	0.756953	0.756953	0.769137	0.807273	0.807273	0.803636	0.81068	0.820334	0.751055	0.308017	0.31083	0.305204	0.31083	0.316456	0.319269	0.31083	0.316456	0.315049	0.322082	0.309423	0.31083	0.309423	0.305204	0.320675	0.303797	0.31083	0.31083	0.316456	0.329114	0.317862	0.316456	0.309423	0.313643	0.30661	0.30661	0.308017	0.305204	0.316456	0.313643	0.303797	0.299578	0.309423	0.30661	0.315049	0.315049	0.299578	0.302391	0.303797	0.30661	0.305204	0.305204	0.317862	0.308017	0.309423	0.324895	0.309423	0.322082	0.250879	0.250879	0.247362	0.250879	0.24619	0.249707	0.247362	0.248535	0.256741	0.24619	0.248555	0.247362	0.247362	0.250879	0.252052	0.249707	0.264095	0.266732	0.265748	0.265748	0.26378	0.265748	0.265748	0.265748	0.266732	0.24026	0.242424	0.239177	0.24026	0.24026	0.24026	0.24026	0.241342	0.239177	0.241342	0.243506	0.24026	0.24026	0.24026	0.24026	0.244797	0.248761	0.248761	0.245788	0.248761	0.243806	0.245788	0.248761	0.226667	0.226667	0.226667	0.227605	0.227364	0.226604	0.229431	0.229376	0.226667	0.227605	0.241885	0.191837	0.218003	0.233474	0.240506	0.232068	0.236287	0.233474	0.23488	0.196906	0.195499	0.195499	0.192686	0.196906	0.19128	0.205345	0.189873	0.184248	0.18706	0.195499	0.195499	0.196906	0.196906	0.195499	0.196906	0.192686	0.192686	0.194093	0.192686	0.194093	0.192686	0.195499	0.195499	0.195499	0.195499	0.192686	0.195499	0.192686	0.192686	0.192686	0.192686	0.189873	0.19128	0.192686	0.189873	0.192686	0.196906	0.19128	0.196906	0.195499	0.192686	0.19128	0.229255	0.229255	0.229255	0.229255	0.232068	0.232068	0.236287	0.230661	0.229255	0.225035	0.229255	0.237693	0.237693	0.237693	0.2391	0.230661	0.236287	0.203938	0.202532	0.212377	0.198312	0.154712	0.192686	0.19128	0.212377	0.213783	0.212377	0.212377	0.212377	0.213783	0.209564	0.227848	0.226442	0.198312	0.198312	0.195499	0.199719	0.198312	0.21519	0.213783	0.219409	0.220816	0.213783	0.222222	0.213783	0.225035	0.232068	0.189873	0.189873	0.189873	0.189873	0.189873	0.18706	0.18706	0.18706	0.184248	0.18706	0.18706	0.16737	0.16737	0.165963	0.161744	0.16737	0.16737	0.165963	0.174402	0.178622	0.174402	0.195499	0.194093	0.202532	0.194093	0.194093	0.194093	0.195499	0.195499	0.195499	0.195499	0.195499	0.194093	0.192686	0.19128	0.195499	0.195499	0.194093	0.194093	0.194093	0.194093	0.194093	0.195499	0.195499	0.195499	0.195499	0.192686	0.194093	0.195499	0.194093	0.19128	0.192686	0.194093	0.185654	0.180028	0.188467	0.182841	0.185654	0.192686	0.226442	0.226442	0.226442	0.223629	0.223629	0.225035	0.222222	0.196906	0.23488	0.23488	0.2391	0.2391	0.2391	0.232068	0.233474	0.233474	0.233474	0.23488	0.230661	0.21519	0.213783	0.212377	0.208158	0.212377	0.208158	0.212377	0.212377	0.212377	0.212377	0.212377	0.208158	0.212377	0.212377	0.212377	0.212377	0.212377	0.212377	0.213783	0.212377	0.212377	0.212377	0.212377	0.212377	0.212377	0.212377	0.212377	0.212377	0.212377	0.212377	0.212377	0.212377	0.208158	0.212377	0.209564	0.212377	0.213783	0.213783	0.212377	0.212377	0.212377	0.212377	0.212377	0.212377	0.212377	0.212377	0.212377	0.212377	0.208158	0.208158	0.206751	0.21097	0.212377	0.208158	0.206751	0.212377	0.21097	0.21097	0.208158	0.208158	0.208158	0.208158	0.208158	0.209564	0.21097	0.21097	0.21097	0.21097	0.21097	0.209564	0.21097	0.209564	0.209564	0.209564	0.209564	0.209564	0.21097	0.209564	0.209564	0.21097	0.21097	0.21097	0.21097	0.21097	0.21097	0.203938	0.203938	0.201125	0.203938	0.063291
vOTU_604_62	C10	0.210909	0.209697	0.208485	0.212121	0.206061	0.212121	0.212121	0.209697	0.209697	0.209697	0.209697	0.209697	0.209697	0.206061	0.207273	0.212121	0.209697	0.209697	0.212121	0.209697	0.209697	0.209697	0.208485	0.208485	0.208485	0.210909	0.208485	0.209697	0.208485	0.209697	0.209697	0.213333	0.209697	0.209697	0.207273	0.209697	0.206061	0.209697	0.163636	0.214545	0.187879	0.189091	0.189091	0.189091	0.201212	0.201212	0.201212	0.202424	0.202424	0.202424	0.202424	0.201212	0.201212	0.2	0.201212	0.201212	0.202424	0.201212	0.202424	0.210909	0.210909	0.209697	0.210909	0.210909	0.210909	0.208485	0.210909	0.209697	0.210909	0.238788	0.233939	0.236364	0.235152	0.231515	0.603636	0.820606	0.861818	0.734545	0.819394	0.819394	1	0.875152	0.901818	0.901818	0.935758	0.938182	0.938257	0.998788	0.940606	0.950303	0.933333	0.933333	0.937122	0.846433	0.846433	0.901818	0.927273	0.927273	0.932121	0.950303	0.830303	0.670303	0.290909	0.301818	0.298182	0.301818	0.304242	0.310303	0.301818	0.304242	0.304242	0.312727	0.298182	0.301818	0.30303	0.298182	0.312727	0.300606	0.29697	0.305455	0.309091	0.313939	0.309091	0.309091	0.301818	0.30303	0.30303	0.30303	0.298182	0.304242	0.310303	0.30303	0.304242	0.300606	0.301818	0.30303	0.309091	0.310303	0.300606	0.300606	0.304242	0.298182	0.298182	0.304242	0.310303	0.298182	0.304242	0.316364	0.301818	0.309091	0.212192	0.212192	0.207503	0.212192	0.21102	0.208675	0.208675	0.213365	0.219226	0.212192	0.212717	0.208675	0.208675	0.212192	0.213365	0.212192	0.252226	0.251969	0.250984	0.250984	0.251969	0.250984	0.250984	0.250984	0.251969	0.212121	0.211039	0.212121	0.211039	0.211039	0.212121	0.212121	0.212121	0.212121	0.211039	0.212121	0.212121	0.212121	0.212121	0.211039	0.237859	0.236868	0.234886	0.232904	0.239841	0.232904	0.23885	0.234886	0.236	0.236	0.236	0.236231	0.230047	0.231283	0.232776	0.230718	0.236	0.236231	0.219895	0.219394	0.206061	0.221818	0.21697	0.215758	0.221818	0.220606	0.220606	0.178182	0.17697	0.17697	0.17697	0.179394	0.17697	0.187879	0.174545	0.170909	0.172121	0.184242	0.181818	0.18303	0.181818	0.181818	0.181818	0.180606	0.179394	0.179394	0.17697	0.17697	0.178182	0.18303	0.178182	0.180606	0.180606	0.178182	0.180606	0.179394	0.178182	0.178182	0.179394	0.178182	0.178182	0.180606	0.17697	0.178182	0.179394	0.178182	0.179394	0.179394	0.178182	0.178182	0.219394	0.219394	0.219394	0.219394	0.22303	0.22303	0.218182	0.224242	0.22303	0.220606	0.221818	0.221818	0.221818	0.21697	0.224242	0.21697	0.219394	0.190303	0.189091	0.195152	0.179394	0.141818	0.184242	0.180606	0.197576	0.197576	0.196364	0.196364	0.196364	0.196364	0.197576	0.206061	0.207273	0.181818	0.181818	0.178182	0.181818	0.17697	0.204848	0.203636	0.206061	0.206061	0.202424	0.206061	0.203636	0.209697	0.215758	0.172121	0.172121	0.173333	0.173333	0.173333	0.170909	0.168485	0.168485	0.169697	0.168485	0.168485	0.152727	0.152727	0.153939	0.151515	0.152727	0.155152	0.153939	0.16	0.162424	0.16	0.187879	0.186667	0.196364	0.187879	0.187879	0.190303	0.190303	0.191515	0.189091	0.190303	0.189091	0.189091	0.187879	0.187879	0.191515	0.189091	0.189091	0.189091	0.190303	0.190303	0.190303	0.190303	0.190303	0.190303	0.191515	0.189091	0.189091	0.189091	0.189091	0.189091	0.189091	0.189091	0.167273	0.167273	0.172121	0.167273	0.170909	0.17697	0.219394	0.219394	0.218182	0.213333	0.213333	0.218182	0.209697	0.184242	0.224242	0.226667	0.227879	0.227879	0.227879	0.22303	0.227879	0.226667	0.22303	0.225455	0.224242	0.202424	0.196364	0.198788	0.195152	0.198788	0.195152	0.198788	0.198788	0.198788	0.198788	0.197576	0.197576	0.198788	0.197576	0.198788	0.198788	0.198788	0.197576	0.198788	0.198788	0.198788	0.198788	0.198788	0.198788	0.198788	0.198788	0.198788	0.198788	0.197576	0.198788	0.198788	0.198788	0.195152	0.198788	0.197576	0.2	0.2	0.2	0.2	0.197576	0.198788	0.198788	0.197576	0.197576	0.2	0.2	0.198788	0.198788	0.196364	0.195152	0.193939	0.198788	0.198788	0.2	0.193939	0.197576	0.196364	0.197576	0.197576	0.195152	0.195152	0.195152	0.195152	0.196364	0.196364	0.197576	0.196364	0.197576	0.197576	0.196364	0.197576	0.196364	0.196364	0.196364	0.196364	0.196364	0.197576	0.196364	0.196364	0.197576	0.197576	0.197576	0.197576	0.197576	0.197576	0.197576	0.197576	0.193939	0.195152	0.054545
vOTU_672_22	C10	0.212121	0.209697	0.210909	0.214545	0.208485	0.214545	0.214545	0.212121	0.212121	0.209697	0.210909	0.209697	0.212121	0.204848	0.208485	0.207273	0.212121	0.212121	0.207273	0.209697	0.209697	0.209697	0.210909	0.209697	0.210909	0.212121	0.210909	0.212121	0.209697	0.212121	0.212121	0.214545	0.212121	0.208485	0.204848	0.210909	0.206061	0.212121	0.162424	0.212121	0.185455	0.187879	0.187879	0.187879	0.203636	0.202424	0.202424	0.203636	0.203636	0.203636	0.203636	0.201212	0.203636	0.202424	0.201212	0.202424	0.203636	0.201212	0.203636	0.213333	0.213333	0.212121	0.213333	0.213333	0.213333	0.210909	0.213333	0.212121	0.213333	0.236364	0.236364	0.235152	0.238788	0.232727	0.545455	0.758788	0.778182	0.670303	0.76	0.758788	0.875152	1	0.835152	0.835152	0.88	0.887273	0.877724	0.875152	0.873939	0.88	0.864242	0.864242	0.874244	0.775091	0.775091	0.836364	0.869091	0.869091	0.864242	0.88	0.758788	0.624242	0.288485	0.293333	0.292121	0.292121	0.304242	0.30303	0.293333	0.304242	0.300606	0.301818	0.290909	0.293333	0.294545	0.292121	0.311515	0.294545	0.290909	0.294545	0.309091	0.316364	0.311515	0.309091	0.305455	0.305455	0.304242	0.304242	0.300606	0.301818	0.310303	0.305455	0.304242	0.301818	0.305455	0.304242	0.309091	0.309091	0.301818	0.30303	0.304242	0.30303	0.301818	0.305455	0.309091	0.301818	0.305455	0.316364	0.301818	0.30303	0.213365	0.21102	0.21102	0.21102	0.207503	0.209848	0.209848	0.214537	0.215709	0.212192	0.215029	0.209848	0.209848	0.21102	0.214537	0.212192	0.254204	0.250984	0.252953	0.252953	0.253937	0.250984	0.254921	0.250984	0.250984	0.211039	0.211039	0.212121	0.211039	0.209957	0.211039	0.211039	0.209957	0.212121	0.209957	0.209957	0.211039	0.211039	0.211039	0.209957	0.230922	0.233895	0.229931	0.22894	0.230922	0.22894	0.230922	0.229931	0.231333	0.231333	0.231333	0.240212	0.232059	0.233957	0.233445	0.234742	0.231333	0.240212	0.22199	0.227879	0.210909	0.224242	0.22303	0.221818	0.22303	0.221818	0.221818	0.181818	0.184242	0.184242	0.184242	0.185455	0.179394	0.186667	0.174545	0.170909	0.173333	0.186667	0.18303	0.18303	0.18303	0.181818	0.18303	0.184242	0.181818	0.179394	0.179394	0.17697	0.17697	0.181818	0.180606	0.180606	0.180606	0.179394	0.180606	0.181818	0.180606	0.180606	0.179394	0.178182	0.178182	0.181818	0.179394	0.178182	0.180606	0.178182	0.180606	0.178182	0.178182	0.180606	0.21697	0.21697	0.21697	0.21697	0.220606	0.220606	0.22303	0.220606	0.221818	0.218182	0.221818	0.22303	0.221818	0.218182	0.220606	0.21697	0.221818	0.189091	0.193939	0.196364	0.18303	0.140606	0.181818	0.180606	0.193939	0.195152	0.193939	0.193939	0.193939	0.195152	0.196364	0.209697	0.210909	0.181818	0.181818	0.179394	0.178182	0.174545	0.208485	0.206061	0.210909	0.209697	0.206061	0.210909	0.206061	0.210909	0.21697	0.17697	0.175758	0.175758	0.175758	0.175758	0.173333	0.173333	0.170909	0.174545	0.173333	0.173333	0.151515	0.151515	0.155152	0.149091	0.151515	0.155152	0.155152	0.161212	0.164848	0.161212	0.186667	0.186667	0.197576	0.187879	0.187879	0.186667	0.189091	0.187879	0.186667	0.187879	0.187879	0.186667	0.185455	0.184242	0.189091	0.186667	0.186667	0.186667	0.186667	0.186667	0.186667	0.187879	0.187879	0.187879	0.187879	0.186667	0.186667	0.186667	0.186667	0.185455	0.186667	0.186667	0.174545	0.164848	0.170909	0.166061	0.168485	0.175758	0.21697	0.215758	0.21697	0.213333	0.213333	0.21697	0.209697	0.18303	0.231515	0.231515	0.232727	0.232727	0.232727	0.230303	0.233939	0.232727	0.230303	0.231515	0.227879	0.207273	0.196364	0.193939	0.195152	0.193939	0.195152	0.193939	0.193939	0.193939	0.193939	0.192727	0.193939	0.193939	0.192727	0.193939	0.193939	0.193939	0.192727	0.193939	0.193939	0.193939	0.193939	0.193939	0.193939	0.193939	0.193939	0.193939	0.193939	0.192727	0.193939	0.193939	0.193939	0.193939	0.193939	0.192727	0.195152	0.195152	0.195152	0.195152	0.193939	0.193939	0.193939	0.192727	0.192727	0.193939	0.193939	0.193939	0.193939	0.193939	0.195152	0.193939	0.193939	0.193939	0.195152	0.193939	0.195152	0.197576	0.197576	0.196364	0.195152	0.195152	0.195152	0.195152	0.196364	0.197576	0.197576	0.197576	0.197576	0.197576	0.196364	0.197576	0.196364	0.196364	0.196364	0.196364	0.196364	0.197576	0.196364	0.196364	0.197576	0.197576	0.197576	0.197576	0.197576	0.197576	0.195152	0.193939	0.192727	0.192727	0.054545
vOTU_464_72	C10	0.217497	0.218712	0.215067	0.218712	0.208991	0.218712	0.218712	0.217497	0.217497	0.218712	0.217497	0.216282	0.217497	0.208991	0.213852	0.217497	0.217497	0.217497	0.217497	0.216282	0.218712	0.216282	0.217497	0.213852	0.217497	0.218712	0.217497	0.216282	0.213852	0.216282	0.217497	0.217497	0.216282	0.215067	0.210207	0.216282	0.208991	0.217497	0.162819	0.216282	0.18469	0.185905	0.185905	0.185905	0.204131	0.204131	0.204131	0.204131	0.205346	0.205346	0.205346	0.205346	0.204131	0.206561	0.205346	0.204131	0.206561	0.202916	0.206561	0.215067	0.215067	0.212637	0.215067	0.215067	0.215067	0.211422	0.215067	0.212637	0.215067	0.235723	0.235723	0.235723	0.234508	0.230863	0.592953	0.770352	0.784933	0.722965	0.769137	0.769137	0.901818	0.835152	1	1	0.887273	0.895631	0.887409	0.901818	0.899272	0.908981	0.889563	0.89697	0.888755	0.839178	0.839178	0.998785	0.892121	0.892121	0.895758	0.908981	0.781288	0.623329	0.291616	0.303767	0.303767	0.309842	0.306197	0.313487	0.303767	0.306197	0.307412	0.313487	0.306197	0.303767	0.307412	0.303767	0.317132	0.304982	0.300122	0.307412	0.314702	0.319563	0.315917	0.314702	0.308627	0.308627	0.304982	0.304982	0.311057	0.307412	0.314702	0.308627	0.307412	0.307412	0.308627	0.304982	0.315917	0.309842	0.307412	0.304982	0.307412	0.308627	0.307412	0.308627	0.314702	0.311057	0.309842	0.313487	0.308627	0.313487	0.218054	0.213365	0.216882	0.213365	0.214537	0.215709	0.215709	0.225088	0.216882	0.220399	0.220809	0.215709	0.215709	0.213365	0.221571	0.219226	0.249258	0.246063	0.247047	0.247047	0.248031	0.247047	0.249016	0.247047	0.246063	0.218615	0.217532	0.218615	0.217532	0.21645	0.219697	0.219697	0.215368	0.219697	0.218615	0.218615	0.219697	0.219697	0.219697	0.214286	0.234886	0.235877	0.23885	0.230922	0.236868	0.233895	0.235877	0.23885	0.233333	0.233333	0.233333	0.239549	0.230047	0.229947	0.230769	0.232059	0.233333	0.239549	0.220942	0.223572	0.207776	0.219927	0.217497	0.216282	0.221142	0.219927	0.219927	0.17497	0.176185	0.176185	0.17497	0.176185	0.17497	0.18469	0.1774	0.172539	0.17497	0.18226	0.181045	0.181045	0.181045	0.181045	0.181045	0.181045	0.18226	0.18226	0.17983	0.18226	0.17983	0.188335	0.183475	0.18226	0.18226	0.181045	0.18226	0.183475	0.181045	0.181045	0.181045	0.17983	0.181045	0.183475	0.181045	0.183475	0.185905	0.17983	0.185905	0.183475	0.183475	0.17983	0.217497	0.217497	0.217497	0.217497	0.222357	0.222357	0.218712	0.224787	0.226002	0.218712	0.218712	0.224787	0.224787	0.218712	0.226002	0.219927	0.223572	0.18712	0.18712	0.198056	0.18226	0.142163	0.183475	0.18226	0.195626	0.193196	0.196841	0.196841	0.196841	0.193196	0.195626	0.201701	0.204131	0.181045	0.181045	0.178615	0.18226	0.178615	0.204131	0.201701	0.204131	0.204131	0.200486	0.205346	0.201701	0.205346	0.215067	0.173755	0.171324	0.171324	0.171324	0.171324	0.168894	0.170109	0.168894	0.168894	0.170109	0.170109	0.149453	0.149453	0.148238	0.145808	0.149453	0.149453	0.148238	0.162819	0.162819	0.162819	0.185905	0.18469	0.195626	0.185905	0.185905	0.185905	0.185905	0.185905	0.185905	0.18469	0.18712	0.18469	0.183475	0.183475	0.185905	0.18469	0.18469	0.18469	0.185905	0.185905	0.185905	0.18469	0.18469	0.18469	0.185905	0.18469	0.18712	0.185905	0.18469	0.18469	0.18469	0.18712	0.171324	0.167679	0.170109	0.165249	0.170109	0.17497	0.221142	0.221142	0.219927	0.218712	0.218712	0.219927	0.212637	0.18712	0.232078	0.234508	0.234508	0.234508	0.234508	0.229648	0.234508	0.233293	0.230863	0.232078	0.229648	0.204131	0.193196	0.195626	0.195626	0.195626	0.195626	0.195626	0.195626	0.195626	0.195626	0.195626	0.196841	0.195626	0.195626	0.195626	0.195626	0.195626	0.195626	0.196841	0.195626	0.195626	0.195626	0.195626	0.195626	0.195626	0.195626	0.195626	0.195626	0.195626	0.195626	0.195626	0.195626	0.196841	0.195626	0.195626	0.196841	0.196841	0.196841	0.196841	0.194411	0.195626	0.195626	0.195626	0.195626	0.198056	0.198056	0.196841	0.196841	0.195626	0.195626	0.195626	0.195626	0.200486	0.199271	0.195626	0.196841	0.195626	0.195626	0.195626	0.193196	0.194411	0.193196	0.193196	0.194411	0.195626	0.195626	0.195626	0.195626	0.195626	0.196841	0.195626	0.194411	0.194411	0.194411	0.195626	0.195626	0.195626	0.194411	0.195626	0.195626	0.195626	0.195626	0.195626	0.195626	0.195626	0.194411	0.194411	0.193196	0.195626	0.054678
vOTU_459_2	C10	0.217497	0.218712	0.215067	0.218712	0.208991	0.218712	0.218712	0.217497	0.217497	0.218712	0.217497	0.216282	0.217497	0.208991	0.213852	0.217497	0.217497	0.217497	0.217497	0.216282	0.218712	0.216282	0.217497	0.213852	0.217497	0.218712	0.217497	0.216282	0.213852	0.216282	0.217497	0.217497	0.216282	0.215067	0.210207	0.216282	0.208991	0.217497	0.162819	0.216282	0.18469	0.185905	0.185905	0.185905	0.204131	0.204131	0.204131	0.204131	0.205346	0.205346	0.205346	0.205346	0.204131	0.206561	0.205346	0.204131	0.206561	0.202916	0.206561	0.215067	0.215067	0.212637	0.215067	0.215067	0.215067	0.211422	0.215067	0.212637	0.215067	0.235723	0.235723	0.235723	0.234508	0.230863	0.592953	0.770352	0.784933	0.722965	0.769137	0.769137	0.901818	0.835152	1	1	0.887273	0.895631	0.887409	0.901818	0.899272	0.908981	0.889563	0.89697	0.888755	0.839178	0.839178	0.998785	0.892121	0.892121	0.895758	0.908981	0.781288	0.623329	0.291616	0.303767	0.303767	0.309842	0.306197	0.313487	0.303767	0.306197	0.307412	0.313487	0.306197	0.303767	0.307412	0.303767	0.317132	0.304982	0.300122	0.307412	0.314702	0.319563	0.315917	0.314702	0.308627	0.308627	0.304982	0.304982	0.311057	0.307412	0.314702	0.308627	0.307412	0.307412	0.308627	0.304982	0.315917	0.309842	0.307412	0.304982	0.307412	0.308627	0.307412	0.308627	0.314702	0.311057	0.309842	0.313487	0.308627	0.313487	0.218054	0.213365	0.216882	0.213365	0.214537	0.215709	0.215709	0.225088	0.216882	0.220399	0.220809	0.215709	0.215709	0.213365	0.221571	0.219226	0.249258	0.246063	0.247047	0.247047	0.248031	0.247047	0.249016	0.247047	0.246063	0.218615	0.217532	0.218615	0.217532	0.21645	0.219697	0.219697	0.215368	0.219697	0.218615	0.218615	0.219697	0.219697	0.219697	0.214286	0.234886	0.235877	0.23885	0.230922	0.236868	0.233895	0.235877	0.23885	0.233333	0.233333	0.233333	0.239549	0.230047	0.229947	0.230769	0.232059	0.233333	0.239549	0.220942	0.223572	0.207776	0.219927	0.217497	0.216282	0.221142	0.219927	0.219927	0.17497	0.176185	0.176185	0.17497	0.176185	0.17497	0.18469	0.1774	0.172539	0.17497	0.18226	0.181045	0.181045	0.181045	0.181045	0.181045	0.181045	0.18226	0.18226	0.17983	0.18226	0.17983	0.188335	0.183475	0.18226	0.18226	0.181045	0.18226	0.183475	0.181045	0.181045	0.181045	0.17983	0.181045	0.183475	0.181045	0.183475	0.185905	0.17983	0.185905	0.183475	0.183475	0.17983	0.217497	0.217497	0.217497	0.217497	0.222357	0.222357	0.218712	0.224787	0.226002	0.218712	0.218712	0.224787	0.224787	0.218712	0.226002	0.219927	0.223572	0.18712	0.18712	0.198056	0.18226	0.142163	0.183475	0.18226	0.195626	0.193196	0.196841	0.196841	0.196841	0.193196	0.195626	0.201701	0.204131	0.181045	0.181045	0.178615	0.18226	0.178615	0.204131	0.201701	0.204131	0.204131	0.200486	0.205346	0.201701	0.205346	0.215067	0.173755	0.171324	0.171324	0.171324	0.171324	0.168894	0.170109	0.168894	0.168894	0.170109	0.170109	0.149453	0.149453	0.148238	0.145808	0.149453	0.149453	0.148238	0.162819	0.162819	0.162819	0.185905	0.18469	0.195626	0.185905	0.185905	0.185905	0.185905	0.185905	0.185905	0.18469	0.18712	0.18469	0.183475	0.183475	0.185905	0.18469	0.18469	0.18469	0.185905	0.185905	0.185905	0.18469	0.18469	0.18469	0.185905	0.18469	0.18712	0.185905	0.18469	0.18469	0.18469	0.18712	0.171324	0.167679	0.170109	0.165249	0.170109	0.17497	0.221142	0.221142	0.219927	0.218712	0.218712	0.219927	0.212637	0.18712	0.232078	0.234508	0.234508	0.234508	0.234508	0.229648	0.234508	0.233293	0.230863	0.232078	0.229648	0.204131	0.193196	0.195626	0.195626	0.195626	0.195626	0.195626	0.195626	0.195626	0.195626	0.195626	0.196841	0.195626	0.195626	0.195626	0.195626	0.195626	0.195626	0.196841	0.195626	0.195626	0.195626	0.195626	0.195626	0.195626	0.195626	0.195626	0.195626	0.195626	0.195626	0.195626	0.195626	0.196841	0.195626	0.195626	0.196841	0.196841	0.196841	0.196841	0.194411	0.195626	0.195626	0.195626	0.195626	0.198056	0.198056	0.196841	0.196841	0.195626	0.195626	0.195626	0.195626	0.200486	0.199271	0.195626	0.196841	0.195626	0.195626	0.195626	0.193196	0.194411	0.193196	0.193196	0.194411	0.195626	0.195626	0.195626	0.195626	0.195626	0.196841	0.195626	0.194411	0.194411	0.194411	0.195626	0.195626	0.195626	0.194411	0.195626	0.195626	0.195626	0.195626	0.195626	0.195626	0.195626	0.194411	0.194411	0.193196	0.195626	0.054678
vOTU_2600_6	C10	0.214545	0.212121	0.210909	0.214545	0.210909	0.214545	0.214545	0.213333	0.213333	0.212121	0.213333	0.213333	0.213333	0.210909	0.210909	0.213333	0.213333	0.213333	0.213333	0.213333	0.212121	0.213333	0.212121	0.213333	0.212121	0.213333	0.212121	0.213333	0.213333	0.213333	0.212121	0.21697	0.212121	0.214545	0.212121	0.212121	0.210909	0.212121	0.16	0.212121	0.185455	0.187879	0.187879	0.187879	0.204848	0.203636	0.203636	0.204848	0.202424	0.202424	0.202424	0.204848	0.203636	0.202424	0.204848	0.203636	0.204848	0.202424	0.204848	0.209697	0.209697	0.209697	0.209697	0.209697	0.209697	0.207273	0.209697	0.209697	0.209697	0.24	0.235152	0.238788	0.235152	0.235152	0.6	0.818182	0.831515	0.729697	0.818182	0.81697	0.935758	0.88	0.887273	0.887273	1	0.951515	0.987893	0.934545	0.935758	0.938182	0.922424	0.923636	0.92503	0.829504	0.829504	0.887273	0.921212	0.921212	0.922424	0.938182	0.824242	0.667879	0.294545	0.301818	0.300606	0.305455	0.306667	0.315152	0.301818	0.306667	0.307879	0.315152	0.300606	0.301818	0.30303	0.300606	0.316364	0.30303	0.304242	0.306667	0.316364	0.317576	0.316364	0.316364	0.310303	0.311515	0.307879	0.307879	0.305455	0.306667	0.316364	0.311515	0.306667	0.304242	0.310303	0.307879	0.315152	0.312727	0.304242	0.305455	0.306667	0.304242	0.30303	0.309091	0.316364	0.305455	0.311515	0.316364	0.306667	0.311515	0.214537	0.215709	0.213365	0.215709	0.208675	0.21102	0.213365	0.215709	0.222743	0.213365	0.215029	0.213365	0.213365	0.215709	0.215709	0.213365	0.251236	0.251969	0.250984	0.250984	0.250984	0.249016	0.252953	0.249016	0.251969	0.212121	0.212121	0.21645	0.212121	0.214286	0.213203	0.213203	0.209957	0.214286	0.213203	0.213203	0.213203	0.213203	0.213203	0.212121	0.236868	0.237859	0.240833	0.234886	0.237859	0.235877	0.237859	0.240833	0.230667	0.230667	0.230667	0.235567	0.230718	0.231283	0.235452	0.2334	0.230667	0.235567	0.22199	0.22303	0.210909	0.225455	0.219394	0.214545	0.21697	0.215758	0.21697	0.180606	0.18303	0.18303	0.179394	0.180606	0.178182	0.187879	0.17697	0.172121	0.173333	0.185455	0.18303	0.184242	0.18303	0.181818	0.18303	0.18303	0.180606	0.181818	0.180606	0.181818	0.179394	0.186667	0.18303	0.18303	0.18303	0.181818	0.18303	0.18303	0.179394	0.179394	0.181818	0.181818	0.181818	0.184242	0.181818	0.181818	0.185455	0.180606	0.185455	0.18303	0.181818	0.181818	0.215758	0.215758	0.215758	0.215758	0.218182	0.218182	0.218182	0.221818	0.220606	0.220606	0.22303	0.225455	0.225455	0.215758	0.225455	0.219394	0.220606	0.192727	0.193939	0.2	0.184242	0.140606	0.181818	0.17697	0.196364	0.195152	0.197576	0.197576	0.197576	0.195152	0.196364	0.208485	0.207273	0.187879	0.187879	0.179394	0.18303	0.17697	0.207273	0.203636	0.207273	0.206061	0.202424	0.206061	0.203636	0.210909	0.21697	0.178182	0.175758	0.175758	0.175758	0.175758	0.173333	0.172121	0.172121	0.173333	0.172121	0.172121	0.150303	0.150303	0.153939	0.149091	0.150303	0.155152	0.153939	0.163636	0.166061	0.163636	0.187879	0.186667	0.196364	0.187879	0.187879	0.187879	0.189091	0.189091	0.187879	0.187879	0.189091	0.186667	0.185455	0.185455	0.189091	0.187879	0.186667	0.186667	0.187879	0.187879	0.187879	0.187879	0.187879	0.187879	0.189091	0.186667	0.189091	0.187879	0.187879	0.186667	0.186667	0.189091	0.168485	0.168485	0.168485	0.167273	0.167273	0.17697	0.215758	0.214545	0.214545	0.214545	0.214545	0.21697	0.207273	0.18303	0.227879	0.226667	0.229091	0.229091	0.229091	0.225455	0.230303	0.229091	0.225455	0.229091	0.225455	0.202424	0.195152	0.2	0.196364	0.2	0.196364	0.2	0.2	0.2	0.2	0.198788	0.2	0.2	0.198788	0.2	0.2	0.2	0.198788	0.2	0.2	0.2	0.2	0.2	0.2	0.2	0.2	0.2	0.2	0.198788	0.2	0.2	0.2	0.197576	0.2	0.198788	0.201212	0.201212	0.201212	0.201212	0.198788	0.2	0.2	0.198788	0.198788	0.2	0.2	0.2	0.2	0.198788	0.196364	0.197576	0.2	0.201212	0.201212	0.197576	0.2	0.195152	0.196364	0.196364	0.193939	0.193939	0.193939	0.193939	0.195152	0.195152	0.196364	0.195152	0.196364	0.196364	0.196364	0.197576	0.196364	0.196364	0.196364	0.195152	0.195152	0.196364	0.195152	0.195152	0.196364	0.196364	0.196364	0.196364	0.196364	0.196364	0.198788	0.2	0.197576	0.197576	0.054545
vOTU_1707_39	C10	0.213592	0.212379	0.212379	0.214806	0.211165	0.214806	0.214806	0.213592	0.213592	0.212379	0.213592	0.213592	0.213592	0.209951	0.211165	0.213592	0.213592	0.213592	0.213592	0.213592	0.212379	0.213592	0.212379	0.211165	0.212379	0.214806	0.212379	0.212379	0.211165	0.212379	0.213592	0.214806	0.214806	0.213592	0.211165	0.212379	0.209951	0.213592	0.161408	0.213592	0.184466	0.183252	0.183252	0.183252	0.199029	0.199029	0.199029	0.201456	0.201456	0.201456	0.201456	0.199029	0.200243	0.199029	0.199029	0.199029	0.200243	0.199029	0.200243	0.211165	0.211165	0.211165	0.211165	0.211165	0.211165	0.207524	0.211165	0.211165	0.211165	0.237864	0.23301	0.23665	0.237864	0.231796	0.606796	0.824029	0.842233	0.73665	0.822816	0.822816	0.938182	0.887273	0.895631	0.895631	0.951515	1	0.955206	0.93697	0.942961	0.944175	0.927184	0.932121	0.918984	0.834341	0.834341	0.895631	0.927273	0.927273	0.933333	0.944175	0.820388	0.678398	0.293689	0.29733	0.294903	0.303398	0.307039	0.308252	0.29733	0.307039	0.308252	0.307039	0.294903	0.29733	0.302184	0.294903	0.317961	0.298544	0.298544	0.302184	0.313107	0.319175	0.313107	0.313107	0.305825	0.308252	0.302184	0.302184	0.305825	0.303398	0.313107	0.308252	0.303398	0.302184	0.305825	0.302184	0.311893	0.309466	0.302184	0.302184	0.303398	0.303398	0.302184	0.304612	0.31432	0.304612	0.308252	0.316748	0.302184	0.308252	0.219226	0.216882	0.216882	0.216882	0.218054	0.215709	0.218054	0.223916	0.225088	0.220399	0.221965	0.218054	0.218054	0.216882	0.225088	0.219226	0.251236	0.254921	0.253937	0.253937	0.251969	0.250984	0.251969	0.250984	0.254921	0.21645	0.215368	0.217532	0.215368	0.215368	0.218615	0.218615	0.213203	0.217532	0.21645	0.21645	0.215368	0.215368	0.215368	0.213203	0.239841	0.23885	0.239841	0.233895	0.239841	0.236868	0.240833	0.239841	0.234667	0.234667	0.234667	0.237558	0.230718	0.230615	0.232107	0.230718	0.234667	0.237558	0.22199	0.223301	0.209951	0.225728	0.223301	0.214806	0.21966	0.218447	0.217233	0.179612	0.180825	0.180825	0.179612	0.179612	0.178398	0.18932	0.175971	0.17233	0.173544	0.183252	0.182039	0.183252	0.182039	0.182039	0.182039	0.180825	0.182039	0.184466	0.183252	0.186893	0.182039	0.18932	0.183252	0.184466	0.184466	0.182039	0.184466	0.182039	0.182039	0.182039	0.183252	0.182039	0.184466	0.186893	0.183252	0.184466	0.188107	0.182039	0.188107	0.18568	0.184466	0.183252	0.223301	0.223301	0.223301	0.223301	0.224515	0.224515	0.21966	0.226942	0.229369	0.223301	0.225728	0.225728	0.224515	0.21966	0.224515	0.222087	0.225728	0.191748	0.191748	0.199029	0.184466	0.14199	0.179612	0.179612	0.196602	0.194175	0.194175	0.194175	0.194175	0.194175	0.194175	0.205097	0.205097	0.184466	0.184466	0.179612	0.182039	0.177184	0.20267	0.199029	0.203883	0.205097	0.197816	0.203883	0.199029	0.207524	0.218447	0.175971	0.173544	0.174757	0.174757	0.174757	0.173544	0.171117	0.171117	0.171117	0.171117	0.171117	0.150485	0.150485	0.154126	0.149272	0.150485	0.15534	0.154126	0.162621	0.166262	0.162621	0.184466	0.183252	0.194175	0.184466	0.184466	0.184466	0.186893	0.186893	0.184466	0.184466	0.18568	0.183252	0.182039	0.182039	0.186893	0.184466	0.183252	0.183252	0.184466	0.184466	0.184466	0.18568	0.18568	0.18568	0.186893	0.183252	0.18568	0.184466	0.184466	0.183252	0.183252	0.18568	0.166262	0.168689	0.168689	0.165049	0.167476	0.177184	0.218447	0.216019	0.216019	0.216019	0.216019	0.216019	0.211165	0.184466	0.229369	0.229369	0.231796	0.231796	0.231796	0.228155	0.231796	0.230583	0.228155	0.231796	0.226942	0.206311	0.196602	0.200243	0.197816	0.200243	0.197816	0.200243	0.200243	0.200243	0.200243	0.199029	0.199029	0.200243	0.199029	0.200243	0.200243	0.200243	0.199029	0.200243	0.200243	0.200243	0.200243	0.200243	0.200243	0.200243	0.200243	0.200243	0.200243	0.199029	0.200243	0.200243	0.200243	0.197816	0.200243	0.200243	0.201456	0.201456	0.201456	0.201456	0.199029	0.200243	0.200243	0.199029	0.199029	0.201456	0.201456	0.200243	0.200243	0.197816	0.197816	0.196602	0.200243	0.200243	0.201456	0.196602	0.199029	0.192961	0.194175	0.194175	0.191748	0.191748	0.191748	0.191748	0.192961	0.192961	0.194175	0.192961	0.194175	0.194175	0.194175	0.195388	0.194175	0.194175	0.194175	0.192961	0.192961	0.194175	0.192961	0.192961	0.194175	0.194175	0.194175	0.194175	0.194175	0.194175	0.195388	0.194175	0.191748	0.195388	0.054612
vOTU_2058_15	C10	0.215496	0.213075	0.211864	0.215496	0.210654	0.215496	0.215496	0.214286	0.214286	0.213075	0.214286	0.214286	0.214286	0.209443	0.210654	0.214286	0.214286	0.214286	0.214286	0.214286	0.213075	0.214286	0.213075	0.213075	0.213075	0.214286	0.213075	0.214286	0.211864	0.214286	0.214286	0.216707	0.213075	0.213075	0.211864	0.213075	0.209443	0.214286	0.159806	0.213075	0.184019	0.18523	0.18523	0.18523	0.2046	0.200969	0.200969	0.202179	0.202179	0.202179	0.202179	0.202179	0.200969	0.200969	0.202179	0.200969	0.202179	0.200969	0.202179	0.210654	0.210654	0.210654	0.210654	0.210654	0.210654	0.208232	0.210654	0.210654	0.210654	0.237288	0.233656	0.238499	0.234867	0.231235	0.601695	0.819613	0.83414	0.732446	0.818402	0.818402	0.938257	0.877724	0.887409	0.887409	0.987893	0.955206	1	0.937046	0.939467	0.939467	0.923729	0.92615	0.92503	0.831923	0.831923	0.887409	0.923729	0.923729	0.924939	0.939467	0.824455	0.66707	0.292978	0.300242	0.297821	0.303874	0.307506	0.313559	0.300242	0.307506	0.307506	0.311138	0.299031	0.300242	0.305085	0.297821	0.31477	0.301453	0.300242	0.303874	0.313559	0.317191	0.313559	0.313559	0.307506	0.308717	0.305085	0.305085	0.302663	0.303874	0.313559	0.308717	0.303874	0.301453	0.307506	0.305085	0.312349	0.309927	0.301453	0.303874	0.303874	0.301453	0.300242	0.306295	0.313559	0.302663	0.308717	0.319613	0.305085	0.313559	0.214537	0.213365	0.212192	0.213365	0.209848	0.209848	0.212192	0.215709	0.221571	0.213365	0.215029	0.212192	0.212192	0.213365	0.214537	0.213365	0.250247	0.251969	0.251969	0.251969	0.25	0.25	0.252953	0.25	0.251969	0.209957	0.208874	0.214286	0.211039	0.209957	0.212121	0.212121	0.208874	0.211039	0.211039	0.212121	0.209957	0.209957	0.209957	0.207792	0.237859	0.236868	0.23885	0.231913	0.237859	0.233895	0.23885	0.23885	0.232	0.232	0.232	0.236231	0.230718	0.231952	0.23612	0.2334	0.232	0.236231	0.22199	0.220339	0.209443	0.225182	0.220339	0.215496	0.217918	0.216707	0.216707	0.180387	0.182809	0.182809	0.179177	0.180387	0.176755	0.188862	0.176755	0.171913	0.173123	0.182809	0.181598	0.181598	0.181598	0.180387	0.181598	0.180387	0.179177	0.180387	0.179177	0.181598	0.179177	0.18523	0.182809	0.182809	0.182809	0.180387	0.182809	0.181598	0.177966	0.177966	0.180387	0.180387	0.180387	0.182809	0.180387	0.181598	0.184019	0.180387	0.184019	0.182809	0.181598	0.180387	0.217918	0.217918	0.217918	0.217918	0.22155	0.22155	0.220339	0.22276	0.22276	0.22276	0.225182	0.225182	0.225182	0.215496	0.226392	0.220339	0.22155	0.193705	0.196126	0.200969	0.186441	0.140436	0.181598	0.179177	0.199758	0.194915	0.199758	0.199758	0.199758	0.194915	0.198547	0.207022	0.207022	0.187651	0.187651	0.180387	0.182809	0.177966	0.207022	0.20339	0.205811	0.205811	0.202179	0.205811	0.20339	0.208232	0.217918	0.177966	0.173123	0.175545	0.175545	0.175545	0.174334	0.173123	0.170702	0.173123	0.173123	0.173123	0.14891	0.14891	0.153753	0.150121	0.14891	0.154964	0.153753	0.163438	0.164649	0.163438	0.186441	0.18523	0.194915	0.186441	0.186441	0.186441	0.187651	0.187651	0.186441	0.186441	0.187651	0.18523	0.184019	0.184019	0.187651	0.186441	0.18523	0.18523	0.186441	0.186441	0.186441	0.186441	0.186441	0.186441	0.187651	0.18523	0.187651	0.186441	0.184019	0.18523	0.18523	0.187651	0.168281	0.169492	0.168281	0.16586	0.16586	0.175545	0.216707	0.214286	0.214286	0.213075	0.213075	0.216707	0.208232	0.181598	0.228814	0.228814	0.231235	0.231235	0.231235	0.227603	0.232446	0.231235	0.227603	0.230024	0.226392	0.2046	0.198547	0.200969	0.197337	0.200969	0.197337	0.200969	0.200969	0.200969	0.200969	0.199758	0.199758	0.200969	0.199758	0.200969	0.200969	0.200969	0.199758	0.200969	0.200969	0.200969	0.200969	0.200969	0.200969	0.200969	0.200969	0.200969	0.200969	0.199758	0.200969	0.200969	0.200969	0.196126	0.200969	0.199758	0.202179	0.202179	0.202179	0.202179	0.199758	0.200969	0.200969	0.199758	0.199758	0.200969	0.200969	0.200969	0.200969	0.199758	0.197337	0.196126	0.200969	0.200969	0.202179	0.196126	0.200969	0.197337	0.198547	0.198547	0.196126	0.196126	0.196126	0.196126	0.197337	0.197337	0.197337	0.197337	0.197337	0.198547	0.196126	0.198547	0.197337	0.197337	0.197337	0.196126	0.196126	0.198547	0.197337	0.196126	0.198547	0.198547	0.198547	0.198547	0.198547	0.198547	0.198547	0.198547	0.196126	0.197337	0.054479
vOTU_449_14	C10	0.209697	0.209697	0.207273	0.210909	0.204848	0.210909	0.210909	0.209697	0.209697	0.209697	0.209697	0.208485	0.209697	0.204848	0.207273	0.212121	0.209697	0.209697	0.212121	0.208485	0.209697	0.208485	0.208485	0.207273	0.208485	0.210909	0.208485	0.208485	0.207273	0.208485	0.209697	0.213333	0.209697	0.208485	0.206061	0.209697	0.204848	0.209697	0.162424	0.214545	0.187879	0.189091	0.189091	0.189091	0.201212	0.201212	0.201212	0.202424	0.202424	0.202424	0.202424	0.201212	0.201212	0.2	0.201212	0.201212	0.202424	0.201212	0.202424	0.210909	0.210909	0.209697	0.210909	0.210909	0.210909	0.207273	0.210909	0.209697	0.210909	0.238788	0.232727	0.236364	0.235152	0.231515	0.602424	0.819394	0.86303	0.733333	0.818182	0.818182	0.998788	0.875152	0.901818	0.901818	0.934545	0.93697	0.937046	1	0.939394	0.949091	0.933333	0.932121	0.935913	0.845224	0.845224	0.901818	0.926061	0.926061	0.930909	0.949091	0.829091	0.669091	0.290909	0.300606	0.298182	0.301818	0.304242	0.310303	0.300606	0.304242	0.304242	0.312727	0.298182	0.300606	0.30303	0.298182	0.312727	0.300606	0.29697	0.305455	0.309091	0.313939	0.309091	0.309091	0.301818	0.30303	0.301818	0.301818	0.298182	0.304242	0.310303	0.30303	0.304242	0.300606	0.301818	0.301818	0.309091	0.309091	0.300606	0.300606	0.304242	0.298182	0.298182	0.304242	0.310303	0.298182	0.304242	0.316364	0.301818	0.309091	0.213365	0.212192	0.208675	0.212192	0.21102	0.209848	0.209848	0.214537	0.220399	0.213365	0.213873	0.209848	0.209848	0.212192	0.214537	0.213365	0.252226	0.250984	0.250984	0.250984	0.251969	0.250984	0.250984	0.250984	0.250984	0.212121	0.211039	0.212121	0.211039	0.211039	0.212121	0.212121	0.212121	0.212121	0.211039	0.212121	0.212121	0.212121	0.212121	0.211039	0.237859	0.236868	0.234886	0.233895	0.239841	0.232904	0.23885	0.234886	0.236	0.236	0.236	0.236231	0.230047	0.231283	0.232776	0.230718	0.236	0.236231	0.219895	0.219394	0.206061	0.221818	0.21697	0.215758	0.221818	0.220606	0.220606	0.178182	0.17697	0.17697	0.17697	0.179394	0.17697	0.187879	0.174545	0.170909	0.172121	0.184242	0.181818	0.18303	0.181818	0.181818	0.181818	0.180606	0.179394	0.179394	0.17697	0.17697	0.178182	0.18303	0.178182	0.180606	0.180606	0.178182	0.180606	0.179394	0.178182	0.178182	0.179394	0.17697	0.178182	0.180606	0.17697	0.178182	0.179394	0.178182	0.179394	0.179394	0.178182	0.178182	0.219394	0.219394	0.219394	0.219394	0.22303	0.22303	0.218182	0.224242	0.22303	0.220606	0.221818	0.221818	0.221818	0.21697	0.224242	0.21697	0.219394	0.190303	0.189091	0.195152	0.179394	0.14303	0.184242	0.180606	0.197576	0.197576	0.196364	0.196364	0.196364	0.196364	0.197576	0.206061	0.207273	0.181818	0.181818	0.178182	0.181818	0.17697	0.204848	0.203636	0.206061	0.206061	0.202424	0.206061	0.203636	0.209697	0.215758	0.172121	0.172121	0.173333	0.173333	0.173333	0.170909	0.168485	0.168485	0.169697	0.168485	0.168485	0.152727	0.152727	0.153939	0.151515	0.152727	0.155152	0.153939	0.16	0.162424	0.16	0.187879	0.187879	0.197576	0.189091	0.189091	0.191515	0.191515	0.192727	0.190303	0.191515	0.190303	0.190303	0.189091	0.187879	0.192727	0.190303	0.190303	0.190303	0.191515	0.191515	0.191515	0.191515	0.191515	0.191515	0.192727	0.190303	0.189091	0.190303	0.190303	0.189091	0.190303	0.189091	0.167273	0.167273	0.172121	0.167273	0.170909	0.17697	0.219394	0.219394	0.218182	0.213333	0.213333	0.218182	0.209697	0.184242	0.224242	0.226667	0.227879	0.227879	0.227879	0.22303	0.227879	0.226667	0.22303	0.225455	0.22303	0.202424	0.196364	0.198788	0.195152	0.198788	0.195152	0.198788	0.198788	0.198788	0.198788	0.197576	0.197576	0.198788	0.197576	0.198788	0.198788	0.198788	0.197576	0.198788	0.198788	0.198788	0.198788	0.198788	0.198788	0.198788	0.198788	0.198788	0.198788	0.197576	0.198788	0.198788	0.198788	0.195152	0.198788	0.197576	0.2	0.2	0.2	0.2	0.197576	0.198788	0.198788	0.197576	0.197576	0.2	0.2	0.198788	0.198788	0.196364	0.195152	0.193939	0.198788	0.198788	0.2	0.193939	0.197576	0.197576	0.198788	0.197576	0.196364	0.195152	0.196364	0.196364	0.197576	0.197576	0.198788	0.197576	0.198788	0.198788	0.197576	0.197576	0.196364	0.196364	0.196364	0.197576	0.197576	0.197576	0.197576	0.197576	0.197576	0.197576	0.197576	0.198788	0.197576	0.197576	0.197576	0.197576	0.193939	0.195152	0.054545
vOTU_497_32	C10	0.213592	0.212379	0.211165	0.213592	0.211165	0.213592	0.213592	0.214806	0.214806	0.212379	0.213592	0.212379	0.213592	0.208738	0.209951	0.213592	0.213592	0.213592	0.213592	0.212379	0.212379	0.212379	0.212379	0.209951	0.213592	0.214806	0.213592	0.213592	0.211165	0.213592	0.212379	0.216019	0.213592	0.212379	0.209951	0.212379	0.208738	0.212379	0.162621	0.216019	0.18568	0.18932	0.18932	0.18932	0.203883	0.20267	0.20267	0.20267	0.20267	0.20267	0.20267	0.201456	0.20267	0.20267	0.201456	0.20267	0.20267	0.201456	0.20267	0.211165	0.211165	0.211165	0.211165	0.211165	0.211165	0.206311	0.211165	0.211165	0.211165	0.235437	0.23301	0.231796	0.234223	0.231796	0.600728	0.808252	0.830097	0.720874	0.807039	0.807039	0.940606	0.873939	0.899272	0.899272	0.935758	0.942961	0.939467	0.939394	1	0.957524	0.932039	0.94303	0.929867	0.831923	0.831923	0.898058	0.928485	0.928485	0.941818	0.957524	0.82767	0.673544	0.287621	0.299757	0.294903	0.304612	0.303398	0.309466	0.299757	0.303398	0.304612	0.31068	0.299757	0.299757	0.304612	0.294903	0.31068	0.298544	0.296117	0.303398	0.317961	0.324029	0.317961	0.317961	0.31068	0.31432	0.304612	0.304612	0.308252	0.304612	0.317961	0.31432	0.305825	0.298544	0.31068	0.304612	0.316748	0.31068	0.298544	0.303398	0.305825	0.308252	0.307039	0.305825	0.319175	0.309466	0.313107	0.31432	0.305825	0.303398	0.214537	0.21102	0.21102	0.21102	0.212192	0.209848	0.213365	0.216882	0.221571	0.216882	0.219653	0.213365	0.213365	0.21102	0.218054	0.215709	0.252226	0.250984	0.250984	0.250984	0.250984	0.25	0.251969	0.25	0.250984	0.213203	0.213203	0.213203	0.213203	0.212121	0.215368	0.215368	0.211039	0.215368	0.212121	0.209957	0.213203	0.213203	0.213203	0.209957	0.23885	0.237859	0.237859	0.232904	0.239841	0.234886	0.239841	0.237859	0.23	0.23	0.23	0.236894	0.231388	0.229947	0.232107	0.231388	0.23	0.236894	0.217801	0.222087	0.209951	0.225728	0.21966	0.218447	0.222087	0.222087	0.220874	0.178398	0.178398	0.178398	0.177184	0.175971	0.179612	0.188107	0.175971	0.17233	0.173544	0.180825	0.180825	0.182039	0.180825	0.180825	0.180825	0.178398	0.178398	0.179612	0.177184	0.179612	0.175971	0.183252	0.179612	0.178398	0.178398	0.177184	0.178398	0.178398	0.177184	0.177184	0.178398	0.177184	0.177184	0.182039	0.177184	0.179612	0.183252	0.178398	0.183252	0.180825	0.179612	0.177184	0.218447	0.218447	0.218447	0.218447	0.220874	0.220874	0.216019	0.220874	0.224515	0.216019	0.21966	0.224515	0.224515	0.217233	0.225728	0.222087	0.222087	0.194175	0.190534	0.196602	0.184466	0.13835	0.180825	0.180825	0.196602	0.195388	0.201456	0.201456	0.201456	0.195388	0.195388	0.205097	0.205097	0.184466	0.184466	0.182039	0.180825	0.177184	0.209951	0.207524	0.209951	0.209951	0.206311	0.209951	0.207524	0.207524	0.213592	0.175971	0.17233	0.175971	0.175971	0.175971	0.173544	0.173544	0.171117	0.171117	0.173544	0.173544	0.150485	0.150485	0.154126	0.149272	0.150485	0.154126	0.154126	0.161408	0.162621	0.161408	0.184466	0.183252	0.195388	0.184466	0.184466	0.186893	0.186893	0.186893	0.18568	0.186893	0.184466	0.18568	0.184466	0.184466	0.186893	0.184466	0.18568	0.18568	0.186893	0.186893	0.186893	0.18568	0.18568	0.18568	0.186893	0.18568	0.18568	0.18568	0.184466	0.18568	0.18568	0.18568	0.167476	0.167476	0.171117	0.168689	0.167476	0.179612	0.217233	0.218447	0.216019	0.214806	0.214806	0.217233	0.208738	0.182039	0.229369	0.231796	0.231796	0.231796	0.231796	0.229369	0.231796	0.230583	0.228155	0.230583	0.228155	0.205097	0.195388	0.200243	0.195388	0.200243	0.195388	0.200243	0.200243	0.200243	0.200243	0.199029	0.200243	0.200243	0.199029	0.200243	0.200243	0.200243	0.199029	0.200243	0.200243	0.200243	0.200243	0.200243	0.200243	0.200243	0.200243	0.200243	0.200243	0.199029	0.200243	0.200243	0.200243	0.196602	0.200243	0.196602	0.200243	0.20267	0.20267	0.200243	0.199029	0.200243	0.200243	0.199029	0.199029	0.199029	0.199029	0.199029	0.199029	0.196602	0.195388	0.196602	0.200243	0.203883	0.199029	0.196602	0.199029	0.200243	0.200243	0.199029	0.197816	0.197816	0.197816	0.197816	0.199029	0.200243	0.200243	0.200243	0.200243	0.200243	0.201456	0.201456	0.200243	0.200243	0.200243	0.199029	0.199029	0.200243	0.199029	0.199029	0.200243	0.200243	0.200243	0.200243	0.200243	0.200243	0.196602	0.195388	0.192961	0.191748	0.054612
vOTU_513_43	C10	0.214806	0.212379	0.212379	0.213592	0.209951	0.213592	0.213592	0.213592	0.213592	0.212379	0.213592	0.213592	0.214806	0.209951	0.211165	0.217233	0.213592	0.213592	0.217233	0.213592	0.212379	0.213592	0.212379	0.211165	0.212379	0.213592	0.212379	0.213592	0.212379	0.213592	0.211165	0.217233	0.214806	0.213592	0.211165	0.212379	0.209951	0.211165	0.161408	0.216019	0.183252	0.18932	0.18932	0.18932	0.201456	0.200243	0.200243	0.201456	0.200243	0.200243	0.200243	0.200243	0.200243	0.201456	0.200243	0.200243	0.201456	0.200243	0.201456	0.211165	0.211165	0.207524	0.211165	0.211165	0.211165	0.209951	0.211165	0.207524	0.211165	0.240291	0.231796	0.23301	0.235437	0.231796	0.598301	0.811893	0.833738	0.728155	0.81068	0.81068	0.950303	0.88	0.908981	0.908981	0.938182	0.944175	0.939467	0.949091	0.957524	1	0.930825	0.952727	0.934704	0.847642	0.847642	0.907767	0.926061	0.926061	0.951515	1	0.833738	0.669903	0.290049	0.299757	0.29733	0.305825	0.303398	0.31068	0.299757	0.303398	0.304612	0.31068	0.298544	0.299757	0.303398	0.29733	0.31432	0.300971	0.296117	0.302184	0.315534	0.322816	0.316748	0.315534	0.308252	0.311893	0.303398	0.303398	0.305825	0.304612	0.315534	0.311893	0.305825	0.303398	0.308252	0.303398	0.31432	0.31068	0.303398	0.302184	0.305825	0.304612	0.303398	0.305825	0.316748	0.307039	0.31068	0.315534	0.302184	0.308252	0.214537	0.213365	0.214537	0.213365	0.21102	0.212192	0.214537	0.216882	0.221571	0.214537	0.217341	0.214537	0.214537	0.213365	0.218054	0.213365	0.253215	0.251969	0.252953	0.252953	0.251969	0.250984	0.253937	0.250984	0.251969	0.21645	0.217532	0.217532	0.21645	0.21645	0.218615	0.218615	0.214286	0.218615	0.217532	0.218615	0.218615	0.218615	0.218615	0.215368	0.23885	0.240833	0.239841	0.233895	0.240833	0.235877	0.239841	0.239841	0.235333	0.235333	0.235333	0.239549	0.231388	0.231952	0.234114	0.2334	0.235333	0.239549	0.22199	0.223301	0.207524	0.223301	0.21966	0.218447	0.222087	0.220874	0.220874	0.179612	0.180825	0.180825	0.177184	0.178398	0.179612	0.188107	0.175971	0.171117	0.173544	0.183252	0.182039	0.183252	0.182039	0.182039	0.182039	0.180825	0.179612	0.179612	0.178398	0.178398	0.177184	0.184466	0.182039	0.179612	0.179612	0.179612	0.179612	0.180825	0.178398	0.178398	0.178398	0.178398	0.179612	0.183252	0.178398	0.179612	0.182039	0.180825	0.182039	0.182039	0.179612	0.178398	0.218447	0.218447	0.218447	0.218447	0.222087	0.222087	0.220874	0.226942	0.223301	0.220874	0.224515	0.225728	0.226942	0.217233	0.224515	0.220874	0.225728	0.191748	0.190534	0.196602	0.184466	0.139563	0.182039	0.183252	0.196602	0.195388	0.199029	0.199029	0.199029	0.194175	0.195388	0.206311	0.206311	0.186893	0.186893	0.182039	0.183252	0.178398	0.207524	0.205097	0.207524	0.208738	0.203883	0.207524	0.205097	0.212379	0.214806	0.174757	0.17233	0.174757	0.174757	0.174757	0.17233	0.17233	0.171117	0.171117	0.17233	0.17233	0.151699	0.151699	0.154126	0.152913	0.151699	0.154126	0.154126	0.162621	0.162621	0.162621	0.18568	0.183252	0.191748	0.184466	0.184466	0.184466	0.18568	0.18568	0.183252	0.184466	0.184466	0.183252	0.182039	0.182039	0.18568	0.184466	0.183252	0.183252	0.184466	0.184466	0.184466	0.184466	0.184466	0.184466	0.18568	0.183252	0.18568	0.183252	0.183252	0.183252	0.183252	0.18568	0.167476	0.167476	0.168689	0.167476	0.169903	0.177184	0.217233	0.217233	0.216019	0.216019	0.216019	0.217233	0.211165	0.18568	0.229369	0.23301	0.234223	0.234223	0.234223	0.229369	0.23301	0.231796	0.230583	0.231796	0.229369	0.206311	0.195388	0.199029	0.192961	0.199029	0.192961	0.199029	0.199029	0.199029	0.199029	0.197816	0.196602	0.199029	0.197816	0.199029	0.199029	0.199029	0.197816	0.199029	0.199029	0.199029	0.199029	0.199029	0.199029	0.199029	0.199029	0.199029	0.199029	0.197816	0.199029	0.199029	0.199029	0.192961	0.199029	0.196602	0.200243	0.200243	0.200243	0.200243	0.197816	0.199029	0.199029	0.197816	0.197816	0.200243	0.200243	0.199029	0.199029	0.195388	0.192961	0.191748	0.199029	0.200243	0.199029	0.191748	0.197816	0.194175	0.195388	0.195388	0.191748	0.191748	0.192961	0.192961	0.194175	0.194175	0.195388	0.194175	0.195388	0.195388	0.196602	0.195388	0.194175	0.194175	0.194175	0.194175	0.194175	0.195388	0.194175	0.194175	0.195388	0.195388	0.195388	0.195388	0.195388	0.195388	0.197816	0.196602	0.194175	0.197816	0.054612
SRS014235_a1_ct3925_vs1_150	C10	0.213592	0.212379	0.211165	0.214806	0.208738	0.214806	0.214806	0.213592	0.213592	0.212379	0.213592	0.212379	0.213592	0.206311	0.209951	0.211165	0.213592	0.213592	0.211165	0.212379	0.212379	0.212379	0.212379	0.208738	0.213592	0.214806	0.213592	0.212379	0.208738	0.212379	0.213592	0.216019	0.214806	0.209951	0.206311	0.212379	0.206311	0.213592	0.161408	0.214806	0.188107	0.18932	0.18932	0.18932	0.200243	0.200243	0.200243	0.201456	0.200243	0.200243	0.200243	0.199029	0.199029	0.200243	0.199029	0.200243	0.201456	0.200243	0.201456	0.208738	0.208738	0.207524	0.208738	0.208738	0.208738	0.206311	0.208738	0.207524	0.208738	0.235437	0.23301	0.231796	0.23301	0.230583	0.591019	0.804612	0.824029	0.714806	0.803398	0.803398	0.933333	0.864242	0.889563	0.889563	0.922424	0.927184	0.923729	0.933333	0.932039	0.930825	1	0.918788	0.918984	0.82104	0.82104	0.889563	0.910303	0.910303	0.92	0.930825	0.820388	0.667476	0.290049	0.29733	0.296117	0.299757	0.299757	0.305825	0.29733	0.299757	0.299757	0.308252	0.29733	0.29733	0.302184	0.296117	0.31068	0.296117	0.294903	0.299757	0.307039	0.313107	0.309466	0.307039	0.300971	0.303398	0.300971	0.300971	0.299757	0.302184	0.305825	0.303398	0.300971	0.296117	0.300971	0.300971	0.304612	0.305825	0.296117	0.299757	0.300971	0.300971	0.299757	0.302184	0.31068	0.300971	0.302184	0.31068	0.300971	0.311893	0.216882	0.214537	0.214537	0.214537	0.213365	0.212192	0.213365	0.220399	0.221571	0.216882	0.217341	0.213365	0.213365	0.214537	0.218054	0.218054	0.251236	0.252953	0.251969	0.251969	0.252953	0.25	0.252953	0.25	0.252953	0.215368	0.214286	0.212121	0.215368	0.213203	0.215368	0.215368	0.213203	0.215368	0.21645	0.21645	0.217532	0.217532	0.217532	0.213203	0.237859	0.235877	0.234886	0.230922	0.237859	0.232904	0.23885	0.234886	0.232667	0.232667	0.232667	0.236894	0.230718	0.231283	0.232107	0.231388	0.232667	0.236894	0.220942	0.222087	0.205097	0.222087	0.218447	0.218447	0.21966	0.217233	0.218447	0.177184	0.177184	0.177184	0.177184	0.177184	0.178398	0.18568	0.173544	0.17233	0.173544	0.178398	0.178398	0.178398	0.178398	0.177184	0.178398	0.175971	0.177184	0.179612	0.175971	0.179612	0.177184	0.184466	0.179612	0.180825	0.180825	0.178398	0.180825	0.178398	0.177184	0.177184	0.179612	0.177184	0.178398	0.182039	0.177184	0.179612	0.182039	0.179612	0.182039	0.179612	0.179612	0.177184	0.216019	0.216019	0.216019	0.216019	0.218447	0.218447	0.21966	0.220874	0.220874	0.216019	0.218447	0.217233	0.217233	0.212379	0.223301	0.216019	0.217233	0.18932	0.186893	0.197816	0.180825	0.14199	0.182039	0.177184	0.194175	0.191748	0.194175	0.194175	0.194175	0.194175	0.194175	0.206311	0.206311	0.182039	0.182039	0.178398	0.179612	0.178398	0.206311	0.20267	0.207524	0.208738	0.201456	0.207524	0.20267	0.209951	0.214806	0.17233	0.17233	0.17233	0.17233	0.17233	0.168689	0.169903	0.167476	0.168689	0.169903	0.169903	0.151699	0.151699	0.154126	0.150485	0.151699	0.15534	0.154126	0.161408	0.161408	0.161408	0.18568	0.183252	0.192961	0.184466	0.184466	0.18568	0.186893	0.188107	0.18568	0.18568	0.18568	0.184466	0.183252	0.183252	0.188107	0.18568	0.184466	0.184466	0.18568	0.18568	0.18568	0.186893	0.186893	0.186893	0.188107	0.184466	0.18568	0.18568	0.18568	0.184466	0.184466	0.18568	0.167476	0.167476	0.169903	0.165049	0.169903	0.177184	0.218447	0.218447	0.217233	0.216019	0.216019	0.217233	0.209951	0.180825	0.228155	0.230583	0.229369	0.229369	0.229369	0.226942	0.229369	0.228155	0.225728	0.228155	0.226942	0.206311	0.197816	0.194175	0.191748	0.194175	0.191748	0.194175	0.194175	0.194175	0.194175	0.192961	0.194175	0.194175	0.192961	0.194175	0.194175	0.194175	0.192961	0.194175	0.194175	0.194175	0.194175	0.194175	0.194175	0.194175	0.194175	0.194175	0.194175	0.192961	0.194175	0.194175	0.194175	0.191748	0.194175	0.195388	0.195388	0.196602	0.196602	0.195388	0.192961	0.195388	0.195388	0.192961	0.192961	0.195388	0.195388	0.194175	0.194175	0.191748	0.191748	0.190534	0.194175	0.199029	0.196602	0.190534	0.192961	0.195388	0.196602	0.195388	0.192961	0.194175	0.194175	0.194175	0.195388	0.195388	0.196602	0.195388	0.196602	0.196602	0.196602	0.195388	0.195388	0.195388	0.195388	0.195388	0.195388	0.195388	0.195388	0.195388	0.195388	0.195388	0.195388	0.196602	0.195388	0.195388	0.195388	0.194175	0.191748	0.191748	0.054612
vOTU_606_73	C10	0.214545	0.213333	0.213333	0.213333	0.209697	0.213333	0.213333	0.214545	0.214545	0.213333	0.214545	0.213333	0.215758	0.208485	0.210909	0.213333	0.214545	0.214545	0.213333	0.213333	0.213333	0.213333	0.213333	0.208485	0.213333	0.214545	0.213333	0.213333	0.210909	0.213333	0.212121	0.215758	0.213333	0.212121	0.209697	0.213333	0.208485	0.212121	0.163636	0.219394	0.185455	0.185455	0.185455	0.185455	0.201212	0.202424	0.202424	0.203636	0.203636	0.203636	0.203636	0.202424	0.203636	0.202424	0.202424	0.202424	0.203636	0.201212	0.203636	0.207273	0.207273	0.206061	0.207273	0.207273	0.207273	0.203636	0.207273	0.206061	0.207273	0.237576	0.231515	0.231515	0.232727	0.229091	0.596364	0.804848	0.81697	0.723636	0.803636	0.803636	0.933333	0.864242	0.89697	0.89697	0.923636	0.932121	0.92615	0.932121	0.94303	0.952727	0.918788	1	0.920193	0.848851	0.848851	0.895758	0.910303	0.910303	0.998788	0.952727	0.821818	0.661818	0.290909	0.298182	0.295758	0.300606	0.304242	0.309091	0.298182	0.304242	0.306667	0.309091	0.29697	0.298182	0.304242	0.295758	0.313939	0.300606	0.29697	0.30303	0.315152	0.322424	0.315152	0.315152	0.309091	0.316364	0.305455	0.305455	0.306667	0.306667	0.317576	0.316364	0.307879	0.301818	0.309091	0.305455	0.316364	0.309091	0.301818	0.306667	0.307879	0.307879	0.306667	0.307879	0.316364	0.307879	0.310303	0.312727	0.305455	0.311515	0.218054	0.214537	0.219226	0.214537	0.21102	0.212192	0.214537	0.220399	0.220399	0.216882	0.218497	0.214537	0.214537	0.214537	0.219226	0.214537	0.255193	0.252953	0.253937	0.253937	0.252953	0.251969	0.252953	0.251969	0.252953	0.220779	0.217532	0.218615	0.218615	0.218615	0.224026	0.224026	0.219697	0.221861	0.220779	0.221861	0.220779	0.220779	0.220779	0.21645	0.235877	0.236868	0.240833	0.232904	0.235877	0.236868	0.235877	0.240833	0.234	0.234	0.234	0.239549	0.2334	0.231952	0.23612	0.23273	0.234	0.239549	0.225131	0.224242	0.206061	0.22303	0.218182	0.218182	0.220606	0.219394	0.220606	0.18303	0.184242	0.184242	0.184242	0.181818	0.179394	0.187879	0.17697	0.173333	0.174545	0.18303	0.180606	0.184242	0.180606	0.180606	0.180606	0.180606	0.185455	0.184242	0.18303	0.18303	0.178182	0.187879	0.18303	0.180606	0.180606	0.18303	0.180606	0.181818	0.181818	0.181818	0.180606	0.181818	0.181818	0.186667	0.180606	0.18303	0.185455	0.181818	0.185455	0.18303	0.18303	0.18303	0.221818	0.221818	0.221818	0.221818	0.218182	0.218182	0.220606	0.22303	0.22303	0.220606	0.224242	0.225455	0.225455	0.219394	0.227879	0.22303	0.226667	0.190303	0.185455	0.193939	0.181818	0.139394	0.181818	0.184242	0.197576	0.195152	0.198788	0.198788	0.198788	0.193939	0.195152	0.206061	0.204848	0.184242	0.184242	0.179394	0.181818	0.178182	0.207273	0.203636	0.206061	0.204848	0.202424	0.208485	0.203636	0.209697	0.214545	0.17697	0.174545	0.174545	0.174545	0.174545	0.174545	0.175758	0.170909	0.173333	0.175758	0.175758	0.151515	0.151515	0.153939	0.151515	0.151515	0.155152	0.153939	0.162424	0.164848	0.162424	0.189091	0.186667	0.196364	0.187879	0.187879	0.189091	0.189091	0.190303	0.187879	0.189091	0.187879	0.189091	0.186667	0.186667	0.190303	0.187879	0.189091	0.189091	0.189091	0.189091	0.189091	0.189091	0.189091	0.189091	0.190303	0.189091	0.189091	0.187879	0.187879	0.187879	0.189091	0.189091	0.167273	0.168485	0.169697	0.168485	0.168485	0.178182	0.215758	0.21697	0.215758	0.215758	0.215758	0.215758	0.208485	0.186667	0.230303	0.231515	0.233939	0.233939	0.233939	0.229091	0.232727	0.231515	0.230303	0.231515	0.230303	0.203636	0.197576	0.196364	0.193939	0.196364	0.193939	0.196364	0.196364	0.196364	0.196364	0.196364	0.196364	0.196364	0.196364	0.196364	0.196364	0.196364	0.196364	0.197576	0.196364	0.196364	0.196364	0.196364	0.196364	0.196364	0.196364	0.196364	0.196364	0.196364	0.196364	0.196364	0.196364	0.195152	0.196364	0.197576	0.197576	0.198788	0.198788	0.197576	0.195152	0.196364	0.196364	0.196364	0.196364	0.198788	0.198788	0.197576	0.197576	0.196364	0.193939	0.193939	0.196364	0.2	0.2	0.193939	0.197576	0.193939	0.195152	0.193939	0.191515	0.190303	0.192727	0.192727	0.193939	0.192727	0.195152	0.193939	0.195152	0.195152	0.192727	0.195152	0.193939	0.193939	0.193939	0.193939	0.193939	0.193939	0.193939	0.193939	0.193939	0.193939	0.193939	0.195152	0.193939	0.193939	0.195152	0.196364	0.192727	0.195152	0.054545
SRS022524_a1_ct6976_vs01_150	C10	0.210399	0.20919	0.210399	0.211608	0.207981	0.211608	0.211608	0.210399	0.210399	0.20919	0.20919	0.210399	0.210399	0.206771	0.207981	0.210399	0.210399	0.210399	0.210399	0.210399	0.20919	0.210399	0.20919	0.207981	0.20919	0.210399	0.20919	0.210399	0.20919	0.210399	0.20919	0.214027	0.211608	0.210399	0.207981	0.20919	0.206771	0.20919	0.160822	0.214027	0.182588	0.186215	0.186215	0.186215	0.204353	0.201935	0.201935	0.201935	0.201935	0.201935	0.201935	0.201935	0.201935	0.201935	0.201935	0.201935	0.203144	0.201935	0.203144	0.214027	0.214027	0.210399	0.214027	0.214027	0.214027	0.20919	0.214027	0.210399	0.214027	0.235792	0.232164	0.235792	0.232164	0.229746	0.587666	0.798065	0.819831	0.711004	0.799274	0.796856	0.937122	0.874244	0.888755	0.888755	0.92503	0.918984	0.92503	0.935913	0.929867	0.934704	0.918984	0.920193	1	0.825877	0.825877	0.889964	0.916566	0.916566	0.918984	0.934704	0.819831	0.677146	0.290206	0.303507	0.301088	0.305925	0.303507	0.314389	0.303507	0.303507	0.304716	0.315599	0.303507	0.303507	0.307134	0.301088	0.309553	0.304716	0.29867	0.304716	0.315599	0.315599	0.316808	0.315599	0.308343	0.308343	0.305925	0.305925	0.302297	0.302297	0.314389	0.308343	0.302297	0.301088	0.308343	0.305925	0.31318	0.309553	0.301088	0.303507	0.302297	0.303507	0.302297	0.305925	0.315599	0.304716	0.310762	0.311971	0.305925	0.304716	0.218054	0.215709	0.218054	0.215709	0.21102	0.215709	0.216882	0.219226	0.223916	0.218054	0.220809	0.216882	0.216882	0.215709	0.219226	0.216882	0.250247	0.254921	0.250984	0.250984	0.250984	0.25	0.250984	0.25	0.254921	0.215368	0.215368	0.217532	0.21645	0.215368	0.215368	0.215368	0.215368	0.215368	0.217532	0.215368	0.217532	0.217532	0.217532	0.215368	0.237859	0.236868	0.235877	0.236868	0.239841	0.233895	0.23885	0.235877	0.233333	0.233333	0.233333	0.235567	0.232059	0.231952	0.233445	0.2334	0.233333	0.235567	0.226178	0.221282	0.207981	0.220073	0.217654	0.216445	0.221282	0.218863	0.220073	0.172914	0.172914	0.172914	0.172914	0.172914	0.177751	0.185006	0.172914	0.169287	0.171705	0.17896	0.180169	0.180169	0.180169	0.17896	0.180169	0.176542	0.17896	0.181378	0.177751	0.175333	0.175333	0.181378	0.177751	0.17896	0.17896	0.180169	0.17896	0.17896	0.175333	0.175333	0.175333	0.177751	0.177751	0.181378	0.177751	0.17896	0.177751	0.176542	0.177751	0.17896	0.17896	0.177751	0.217654	0.217654	0.217654	0.217654	0.218863	0.218863	0.215236	0.221282	0.222491	0.218863	0.218863	0.221282	0.221282	0.216445	0.2237	0.217654	0.221282	0.192261	0.189843	0.197098	0.181378	0.139057	0.180169	0.17896	0.197098	0.198307	0.200726	0.200726	0.200726	0.198307	0.19468	0.207981	0.206771	0.180169	0.180169	0.17896	0.180169	0.176542	0.204353	0.200726	0.205562	0.204353	0.200726	0.206771	0.200726	0.207981	0.214027	0.171705	0.171705	0.172914	0.172914	0.172914	0.172914	0.170496	0.168077	0.170496	0.170496	0.170496	0.153567	0.153567	0.153567	0.152358	0.153567	0.153567	0.153567	0.158404	0.160822	0.158404	0.186215	0.183797	0.191052	0.185006	0.185006	0.182588	0.186215	0.183797	0.185006	0.185006	0.186215	0.183797	0.182588	0.181378	0.183797	0.185006	0.183797	0.183797	0.182588	0.182588	0.182588	0.183797	0.183797	0.183797	0.183797	0.183797	0.185006	0.185006	0.183797	0.182588	0.183797	0.185006	0.166868	0.168077	0.170496	0.168077	0.170496	0.17896	0.217654	0.217654	0.216445	0.214027	0.214027	0.217654	0.206771	0.182588	0.227328	0.227328	0.227328	0.227328	0.227328	0.226119	0.227328	0.228537	0.224909	0.229746	0.224909	0.201935	0.198307	0.199516	0.199516	0.199516	0.199516	0.199516	0.199516	0.199516	0.199516	0.198307	0.200726	0.199516	0.198307	0.199516	0.199516	0.199516	0.198307	0.198307	0.199516	0.199516	0.199516	0.199516	0.199516	0.199516	0.199516	0.199516	0.199516	0.198307	0.199516	0.199516	0.199516	0.199516	0.199516	0.199516	0.199516	0.199516	0.199516	0.199516	0.198307	0.199516	0.199516	0.198307	0.198307	0.201935	0.201935	0.199516	0.199516	0.198307	0.199516	0.198307	0.198307	0.199516	0.200726	0.198307	0.197098	0.199516	0.199516	0.199516	0.198307	0.199516	0.198307	0.198307	0.199516	0.199516	0.199516	0.199516	0.199516	0.199516	0.198307	0.199516	0.199516	0.199516	0.199516	0.199516	0.199516	0.200726	0.198307	0.199516	0.200726	0.200726	0.200726	0.199516	0.200726	0.200726	0.197098	0.195889	0.19347	0.19468	0.054414
vOTU_31_185	C10	0.207981	0.20919	0.207981	0.20919	0.205562	0.20919	0.20919	0.207981	0.207981	0.20919	0.210399	0.206771	0.207981	0.204353	0.207981	0.206771	0.207981	0.207981	0.206771	0.206771	0.20919	0.206771	0.20919	0.20919	0.207981	0.207981	0.207981	0.207981	0.207981	0.207981	0.206771	0.20919	0.207981	0.204353	0.203144	0.206771	0.204353	0.206771	0.163241	0.217654	0.188634	0.188634	0.188634	0.188634	0.203144	0.200726	0.200726	0.203144	0.200726	0.200726	0.200726	0.201935	0.200726	0.201935	0.201935	0.200726	0.201935	0.200726	0.201935	0.210399	0.210399	0.212817	0.210399	0.210399	0.210399	0.210399	0.210399	0.212817	0.210399	0.23821	0.235792	0.235792	0.234583	0.232164	0.727932	0.758162	0.73156	0.862152	0.756953	0.756953	0.846433	0.775091	0.839178	0.839178	0.829504	0.834341	0.831923	0.845224	0.831923	0.847642	0.82104	0.848851	0.825877	1	1	0.837969	0.83555	0.83555	0.847642	0.847642	0.726723	0.568319	0.274486	0.28416	0.290206	0.292624	0.292624	0.295042	0.28416	0.292624	0.292624	0.296252	0.28416	0.28416	0.290206	0.290206	0.297461	0.288996	0.287787	0.287787	0.297461	0.296252	0.297461	0.297461	0.293833	0.293833	0.295042	0.295042	0.287787	0.292624	0.29867	0.293833	0.290206	0.287787	0.293833	0.295042	0.29867	0.297461	0.287787	0.290206	0.290206	0.287787	0.287787	0.292624	0.29867	0.286578	0.291415	0.301088	0.295042	0.301088	0.21102	0.207503	0.205158	0.207503	0.206331	0.205158	0.206331	0.213365	0.21102	0.21102	0.209249	0.206331	0.206331	0.206331	0.207503	0.208675	0.241345	0.24311	0.241142	0.241142	0.24311	0.241142	0.239173	0.241142	0.24311	0.214286	0.212121	0.209957	0.213203	0.212121	0.212121	0.212121	0.211039	0.213203	0.213203	0.214286	0.214286	0.214286	0.214286	0.213203	0.237859	0.23885	0.236868	0.235877	0.23885	0.232904	0.23885	0.236868	0.232667	0.232667	0.232667	0.238222	0.229376	0.230615	0.231438	0.229376	0.232667	0.238222	0.218848	0.226119	0.199516	0.2237	0.221282	0.218863	0.222491	0.220073	0.221282	0.175333	0.175333	0.175333	0.175333	0.175333	0.175333	0.192261	0.17896	0.175333	0.176542	0.180169	0.17896	0.17896	0.180169	0.177751	0.180169	0.17896	0.17896	0.183797	0.17896	0.183797	0.180169	0.187424	0.182588	0.181378	0.181378	0.181378	0.181378	0.182588	0.180169	0.180169	0.180169	0.17896	0.180169	0.180169	0.180169	0.183797	0.186215	0.180169	0.186215	0.186215	0.183797	0.180169	0.216445	0.216445	0.216445	0.216445	0.221282	0.221282	0.217654	0.224909	0.222491	0.2237	0.2237	0.222491	0.222491	0.221282	0.222491	0.217654	0.220073	0.189843	0.185006	0.191052	0.180169	0.137848	0.181378	0.183797	0.19468	0.19347	0.192261	0.191052	0.192261	0.19347	0.19468	0.206771	0.205562	0.17896	0.17896	0.177751	0.180169	0.176542	0.203144	0.203144	0.203144	0.201935	0.201935	0.203144	0.203144	0.205562	0.212817	0.172914	0.172914	0.172914	0.172914	0.172914	0.169287	0.168077	0.169287	0.168077	0.168077	0.168077	0.14873	0.14873	0.147521	0.146312	0.14873	0.14873	0.147521	0.158404	0.162031	0.158404	0.180169	0.180169	0.197098	0.180169	0.180169	0.181378	0.180169	0.181378	0.180169	0.180169	0.180169	0.181378	0.180169	0.180169	0.181378	0.180169	0.181378	0.181378	0.181378	0.181378	0.181378	0.180169	0.180169	0.180169	0.181378	0.182588	0.181378	0.180169	0.180169	0.180169	0.182588	0.181378	0.166868	0.168077	0.171705	0.165659	0.174123	0.180169	0.214027	0.214027	0.212817	0.211608	0.211608	0.212817	0.207981	0.186215	0.230955	0.229746	0.232164	0.232164	0.232164	0.226119	0.228537	0.229746	0.229746	0.227328	0.229746	0.204353	0.19347	0.195889	0.198307	0.195889	0.198307	0.195889	0.195889	0.195889	0.195889	0.195889	0.19468	0.195889	0.195889	0.195889	0.195889	0.195889	0.195889	0.195889	0.195889	0.195889	0.195889	0.195889	0.195889	0.195889	0.195889	0.195889	0.195889	0.195889	0.195889	0.195889	0.195889	0.198307	0.195889	0.198307	0.195889	0.195889	0.195889	0.195889	0.195889	0.195889	0.195889	0.195889	0.195889	0.197098	0.197098	0.197098	0.197098	0.195889	0.198307	0.197098	0.195889	0.198307	0.198307	0.197098	0.197098	0.198307	0.198307	0.197098	0.197098	0.195889	0.197098	0.197098	0.198307	0.197098	0.198307	0.198307	0.198307	0.198307	0.199516	0.199516	0.198307	0.198307	0.198307	0.198307	0.198307	0.199516	0.197098	0.198307	0.199516	0.199516	0.199516	0.198307	0.199516	0.199516	0.19468	0.195889	0.192261	0.19468	0.056832
vOTU_31_9	C10	0.207981	0.20919	0.207981	0.20919	0.205562	0.20919	0.20919	0.207981	0.207981	0.20919	0.210399	0.206771	0.207981	0.204353	0.207981	0.206771	0.207981	0.207981	0.206771	0.206771	0.20919	0.206771	0.20919	0.20919	0.207981	0.207981	0.207981	0.207981	0.207981	0.207981	0.206771	0.20919	0.207981	0.204353	0.203144	0.206771	0.204353	0.206771	0.163241	0.217654	0.188634	0.188634	0.188634	0.188634	0.203144	0.200726	0.200726	0.203144	0.200726	0.200726	0.200726	0.201935	0.200726	0.201935	0.201935	0.200726	0.201935	0.200726	0.201935	0.210399	0.210399	0.212817	0.210399	0.210399	0.210399	0.210399	0.210399	0.212817	0.210399	0.23821	0.235792	0.235792	0.234583	0.232164	0.727932	0.758162	0.73156	0.862152	0.756953	0.756953	0.846433	0.775091	0.839178	0.839178	0.829504	0.834341	0.831923	0.845224	0.831923	0.847642	0.82104	0.848851	0.825877	1	1	0.837969	0.83555	0.83555	0.847642	0.847642	0.726723	0.568319	0.274486	0.28416	0.290206	0.292624	0.292624	0.295042	0.28416	0.292624	0.292624	0.296252	0.28416	0.28416	0.290206	0.290206	0.297461	0.288996	0.287787	0.287787	0.297461	0.296252	0.297461	0.297461	0.293833	0.293833	0.295042	0.295042	0.287787	0.292624	0.29867	0.293833	0.290206	0.287787	0.293833	0.295042	0.29867	0.297461	0.287787	0.290206	0.290206	0.287787	0.287787	0.292624	0.29867	0.286578	0.291415	0.301088	0.295042	0.301088	0.21102	0.207503	0.205158	0.207503	0.206331	0.205158	0.206331	0.213365	0.21102	0.21102	0.209249	0.206331	0.206331	0.206331	0.207503	0.208675	0.241345	0.24311	0.241142	0.241142	0.24311	0.241142	0.239173	0.241142	0.24311	0.214286	0.212121	0.209957	0.213203	0.212121	0.212121	0.212121	0.211039	0.213203	0.213203	0.214286	0.214286	0.214286	0.214286	0.213203	0.237859	0.23885	0.236868	0.235877	0.23885	0.232904	0.23885	0.236868	0.232667	0.232667	0.232667	0.238222	0.229376	0.230615	0.231438	0.229376	0.232667	0.238222	0.218848	0.226119	0.199516	0.2237	0.221282	0.218863	0.222491	0.220073	0.221282	0.175333	0.175333	0.175333	0.175333	0.175333	0.175333	0.192261	0.17896	0.175333	0.176542	0.180169	0.17896	0.17896	0.180169	0.177751	0.180169	0.17896	0.17896	0.183797	0.17896	0.183797	0.180169	0.187424	0.182588	0.181378	0.181378	0.181378	0.181378	0.182588	0.180169	0.180169	0.180169	0.17896	0.180169	0.180169	0.180169	0.183797	0.186215	0.180169	0.186215	0.186215	0.183797	0.180169	0.216445	0.216445	0.216445	0.216445	0.221282	0.221282	0.217654	0.224909	0.222491	0.2237	0.2237	0.222491	0.222491	0.221282	0.222491	0.217654	0.220073	0.189843	0.185006	0.191052	0.180169	0.137848	0.181378	0.183797	0.19468	0.19347	0.192261	0.191052	0.192261	0.19347	0.19468	0.206771	0.205562	0.17896	0.17896	0.177751	0.180169	0.176542	0.203144	0.203144	0.203144	0.201935	0.201935	0.203144	0.203144	0.205562	0.212817	0.172914	0.172914	0.172914	0.172914	0.172914	0.169287	0.168077	0.169287	0.168077	0.168077	0.168077	0.14873	0.14873	0.147521	0.146312	0.14873	0.14873	0.147521	0.158404	0.162031	0.158404	0.180169	0.180169	0.197098	0.180169	0.180169	0.181378	0.180169	0.181378	0.180169	0.180169	0.180169	0.181378	0.180169	0.180169	0.181378	0.180169	0.181378	0.181378	0.181378	0.181378	0.181378	0.180169	0.180169	0.180169	0.181378	0.182588	0.181378	0.180169	0.180169	0.180169	0.182588	0.181378	0.166868	0.168077	0.171705	0.165659	0.174123	0.180169	0.214027	0.214027	0.212817	0.211608	0.211608	0.212817	0.207981	0.186215	0.230955	0.229746	0.232164	0.232164	0.232164	0.226119	0.228537	0.229746	0.229746	0.227328	0.229746	0.204353	0.19347	0.195889	0.198307	0.195889	0.198307	0.195889	0.195889	0.195889	0.195889	0.195889	0.19468	0.195889	0.195889	0.195889	0.195889	0.195889	0.195889	0.195889	0.195889	0.195889	0.195889	0.195889	0.195889	0.195889	0.195889	0.195889	0.195889	0.195889	0.195889	0.195889	0.195889	0.198307	0.195889	0.198307	0.195889	0.195889	0.195889	0.195889	0.195889	0.195889	0.195889	0.195889	0.195889	0.197098	0.197098	0.197098	0.197098	0.195889	0.198307	0.197098	0.195889	0.198307	0.198307	0.197098	0.197098	0.198307	0.198307	0.197098	0.197098	0.195889	0.197098	0.197098	0.198307	0.197098	0.198307	0.198307	0.198307	0.198307	0.199516	0.199516	0.198307	0.198307	0.198307	0.198307	0.198307	0.199516	0.197098	0.198307	0.199516	0.199516	0.199516	0.198307	0.199516	0.199516	0.19468	0.195889	0.192261	0.19468	0.056832
vOTU_460_39	C10	0.217497	0.218712	0.215067	0.218712	0.208991	0.218712	0.218712	0.217497	0.217497	0.218712	0.217497	0.216282	0.217497	0.208991	0.213852	0.217497	0.217497	0.217497	0.217497	0.216282	0.218712	0.216282	0.217497	0.213852	0.217497	0.218712	0.217497	0.216282	0.213852	0.216282	0.217497	0.217497	0.216282	0.215067	0.210207	0.216282	0.208991	0.217497	0.162819	0.216282	0.183475	0.185905	0.185905	0.185905	0.204131	0.204131	0.204131	0.204131	0.205346	0.205346	0.205346	0.205346	0.204131	0.206561	0.205346	0.204131	0.206561	0.202916	0.206561	0.215067	0.215067	0.212637	0.215067	0.215067	0.215067	0.211422	0.215067	0.212637	0.215067	0.235723	0.235723	0.235723	0.234508	0.230863	0.592953	0.770352	0.784933	0.722965	0.769137	0.769137	0.901818	0.836364	0.998785	0.998785	0.887273	0.895631	0.887409	0.901818	0.898058	0.907767	0.889563	0.895758	0.889964	0.837969	0.837969	1	0.893333	0.893333	0.894545	0.907767	0.781288	0.623329	0.290401	0.303767	0.303767	0.309842	0.306197	0.313487	0.303767	0.306197	0.307412	0.313487	0.306197	0.303767	0.307412	0.303767	0.315917	0.304982	0.300122	0.307412	0.314702	0.318348	0.315917	0.314702	0.308627	0.308627	0.304982	0.304982	0.311057	0.307412	0.314702	0.308627	0.307412	0.306197	0.308627	0.304982	0.315917	0.309842	0.306197	0.304982	0.307412	0.307412	0.307412	0.308627	0.314702	0.311057	0.309842	0.313487	0.307412	0.313487	0.218054	0.213365	0.216882	0.213365	0.214537	0.215709	0.215709	0.225088	0.216882	0.220399	0.220809	0.215709	0.215709	0.213365	0.221571	0.219226	0.249258	0.246063	0.247047	0.247047	0.248031	0.247047	0.249016	0.247047	0.246063	0.218615	0.217532	0.218615	0.217532	0.21645	0.219697	0.219697	0.215368	0.219697	0.218615	0.218615	0.219697	0.219697	0.219697	0.214286	0.234886	0.234886	0.23885	0.231913	0.236868	0.233895	0.235877	0.23885	0.234	0.234	0.234	0.239549	0.230047	0.230615	0.230769	0.232059	0.234	0.239549	0.220942	0.223572	0.207776	0.219927	0.217497	0.216282	0.221142	0.219927	0.219927	0.17497	0.176185	0.176185	0.17497	0.176185	0.17497	0.18469	0.1774	0.172539	0.17497	0.18226	0.181045	0.181045	0.181045	0.181045	0.181045	0.181045	0.18226	0.18226	0.17983	0.18226	0.17983	0.18712	0.183475	0.18226	0.18226	0.181045	0.18226	0.183475	0.181045	0.181045	0.17983	0.17983	0.181045	0.183475	0.181045	0.18226	0.18469	0.17983	0.18469	0.183475	0.18226	0.17983	0.217497	0.217497	0.217497	0.217497	0.222357	0.222357	0.218712	0.224787	0.226002	0.218712	0.218712	0.224787	0.224787	0.218712	0.226002	0.218712	0.223572	0.18712	0.18712	0.198056	0.18226	0.142163	0.183475	0.18226	0.195626	0.193196	0.196841	0.196841	0.196841	0.193196	0.195626	0.201701	0.204131	0.181045	0.181045	0.178615	0.181045	0.178615	0.204131	0.201701	0.204131	0.204131	0.200486	0.205346	0.201701	0.205346	0.215067	0.173755	0.171324	0.171324	0.171324	0.171324	0.168894	0.170109	0.168894	0.168894	0.170109	0.170109	0.149453	0.149453	0.148238	0.145808	0.149453	0.149453	0.148238	0.162819	0.162819	0.162819	0.185905	0.18469	0.195626	0.185905	0.185905	0.185905	0.185905	0.185905	0.185905	0.18469	0.18712	0.18469	0.183475	0.183475	0.185905	0.18469	0.18469	0.18469	0.185905	0.185905	0.185905	0.18469	0.18469	0.18469	0.185905	0.18469	0.18712	0.185905	0.18469	0.18469	0.18469	0.18712	0.170109	0.167679	0.170109	0.165249	0.170109	0.17497	0.221142	0.221142	0.219927	0.217497	0.217497	0.219927	0.212637	0.18712	0.232078	0.234508	0.234508	0.234508	0.234508	0.229648	0.234508	0.233293	0.230863	0.232078	0.229648	0.204131	0.193196	0.195626	0.195626	0.195626	0.195626	0.195626	0.195626	0.195626	0.195626	0.195626	0.196841	0.195626	0.195626	0.195626	0.195626	0.195626	0.195626	0.196841	0.195626	0.195626	0.195626	0.195626	0.195626	0.195626	0.195626	0.195626	0.195626	0.195626	0.195626	0.195626	0.195626	0.196841	0.195626	0.195626	0.196841	0.196841	0.196841	0.196841	0.194411	0.195626	0.195626	0.195626	0.195626	0.198056	0.198056	0.196841	0.196841	0.195626	0.195626	0.195626	0.195626	0.200486	0.199271	0.195626	0.196841	0.195626	0.196841	0.196841	0.194411	0.194411	0.194411	0.194411	0.195626	0.195626	0.196841	0.195626	0.196841	0.196841	0.196841	0.196841	0.195626	0.195626	0.195626	0.195626	0.195626	0.196841	0.195626	0.195626	0.196841	0.196841	0.196841	0.196841	0.196841	0.196841	0.194411	0.193196	0.193196	0.195626	0.054678
vOTU_2567_12	C10	0.214545	0.210909	0.212121	0.215758	0.207273	0.215758	0.215758	0.213333	0.213333	0.210909	0.213333	0.212121	0.212121	0.207273	0.209697	0.213333	0.213333	0.213333	0.213333	0.212121	0.210909	0.212121	0.212121	0.210909	0.212121	0.214545	0.212121	0.213333	0.212121	0.213333	0.213333	0.215758	0.213333	0.212121	0.207273	0.212121	0.207273	0.213333	0.163636	0.215758	0.18303	0.186667	0.186667	0.186667	0.198788	0.201212	0.201212	0.198788	0.202424	0.202424	0.202424	0.2	0.2	0.202424	0.2	0.201212	0.201212	0.201212	0.201212	0.207273	0.207273	0.209697	0.207273	0.207273	0.207273	0.204848	0.207273	0.209697	0.207273	0.236364	0.232727	0.236364	0.235152	0.231515	0.603636	0.808485	0.824242	0.729697	0.807273	0.807273	0.927273	0.869091	0.892121	0.892121	0.921212	0.927273	0.923729	0.926061	0.928485	0.926061	0.910303	0.910303	0.916566	0.83555	0.83555	0.893333	1	1	0.909091	0.926061	0.809697	0.665455	0.290909	0.301818	0.299394	0.306667	0.310303	0.311515	0.301818	0.310303	0.311515	0.311515	0.299394	0.301818	0.307879	0.299394	0.312727	0.30303	0.29697	0.304242	0.310303	0.315152	0.310303	0.310303	0.30303	0.305455	0.304242	0.304242	0.301818	0.301818	0.311515	0.305455	0.299394	0.298182	0.30303	0.304242	0.310303	0.306667	0.298182	0.298182	0.299394	0.30303	0.300606	0.301818	0.310303	0.30303	0.305455	0.315152	0.301818	0.311515	0.216882	0.214537	0.21102	0.214537	0.212192	0.213365	0.213365	0.220399	0.221571	0.215709	0.218497	0.213365	0.213365	0.214537	0.218054	0.214537	0.255193	0.251969	0.250984	0.250984	0.252953	0.250984	0.251969	0.250984	0.251969	0.215368	0.215368	0.21645	0.21645	0.215368	0.217532	0.217532	0.214286	0.217532	0.21645	0.215368	0.217532	0.217532	0.217532	0.215368	0.237859	0.236868	0.236868	0.233895	0.236868	0.235877	0.23885	0.236868	0.232	0.232	0.232	0.236231	0.232059	0.227941	0.232107	0.230718	0.232	0.236231	0.225131	0.219394	0.204848	0.224242	0.221818	0.224242	0.226667	0.225455	0.225455	0.178182	0.178182	0.178182	0.17697	0.178182	0.174545	0.186667	0.175758	0.172121	0.173333	0.180606	0.180606	0.181818	0.180606	0.180606	0.180606	0.178182	0.180606	0.181818	0.178182	0.179394	0.179394	0.18303	0.181818	0.181818	0.181818	0.179394	0.181818	0.180606	0.178182	0.178182	0.180606	0.178182	0.179394	0.181818	0.178182	0.179394	0.18303	0.178182	0.18303	0.180606	0.179394	0.178182	0.220606	0.220606	0.220606	0.220606	0.22303	0.22303	0.220606	0.225455	0.226667	0.22303	0.221818	0.225455	0.226667	0.219394	0.224242	0.220606	0.221818	0.189091	0.190303	0.197576	0.185455	0.139394	0.181818	0.181818	0.196364	0.195152	0.2	0.2	0.2	0.195152	0.195152	0.204848	0.204848	0.18303	0.18303	0.179394	0.180606	0.175758	0.206061	0.204848	0.206061	0.207273	0.203636	0.207273	0.204848	0.209697	0.214545	0.175758	0.172121	0.175758	0.175758	0.175758	0.170909	0.170909	0.170909	0.169697	0.170909	0.170909	0.151515	0.151515	0.153939	0.150303	0.151515	0.153939	0.153939	0.162424	0.163636	0.162424	0.18303	0.181818	0.195152	0.18303	0.18303	0.185455	0.185455	0.186667	0.184242	0.185455	0.184242	0.184242	0.18303	0.18303	0.186667	0.184242	0.184242	0.184242	0.185455	0.185455	0.185455	0.185455	0.185455	0.185455	0.186667	0.184242	0.184242	0.184242	0.184242	0.184242	0.184242	0.184242	0.169697	0.169697	0.170909	0.168485	0.170909	0.17697	0.21697	0.21697	0.21697	0.214545	0.214545	0.21697	0.209697	0.185455	0.225455	0.226667	0.227879	0.227879	0.227879	0.225455	0.227879	0.226667	0.225455	0.226667	0.22303	0.203636	0.193939	0.2	0.198788	0.2	0.198788	0.2	0.2	0.2	0.2	0.198788	0.201212	0.2	0.198788	0.2	0.2	0.2	0.198788	0.198788	0.2	0.2	0.2	0.2	0.198788	0.2	0.2	0.2	0.2	0.198788	0.2	0.2	0.2	0.2	0.2	0.198788	0.2	0.2	0.2	0.2	0.198788	0.201212	0.201212	0.198788	0.198788	0.201212	0.201212	0.2	0.2	0.197576	0.198788	0.198788	0.2	0.201212	0.202424	0.198788	0.197576	0.193939	0.193939	0.192727	0.190303	0.191515	0.191515	0.191515	0.192727	0.193939	0.193939	0.193939	0.193939	0.193939	0.195152	0.195152	0.193939	0.193939	0.193939	0.193939	0.193939	0.193939	0.192727	0.193939	0.193939	0.193939	0.193939	0.193939	0.193939	0.193939	0.196364	0.196364	0.193939	0.196364	0.055758
vOTU_2566_24	C10	0.214545	0.210909	0.212121	0.215758	0.207273	0.215758	0.215758	0.213333	0.213333	0.210909	0.213333	0.212121	0.212121	0.207273	0.209697	0.213333	0.213333	0.213333	0.213333	0.212121	0.210909	0.212121	0.212121	0.210909	0.212121	0.214545	0.212121	0.213333	0.212121	0.213333	0.213333	0.215758	0.213333	0.212121	0.207273	0.212121	0.207273	0.213333	0.163636	0.215758	0.18303	0.186667	0.186667	0.186667	0.198788	0.201212	0.201212	0.198788	0.202424	0.202424	0.202424	0.2	0.2	0.202424	0.2	0.201212	0.201212	0.201212	0.201212	0.207273	0.207273	0.209697	0.207273	0.207273	0.207273	0.204848	0.207273	0.209697	0.207273	0.236364	0.232727	0.236364	0.235152	0.231515	0.603636	0.808485	0.824242	0.729697	0.807273	0.807273	0.927273	0.869091	0.892121	0.892121	0.921212	0.927273	0.923729	0.926061	0.928485	0.926061	0.910303	0.910303	0.916566	0.83555	0.83555	0.893333	1	1	0.909091	0.926061	0.809697	0.665455	0.290909	0.301818	0.299394	0.306667	0.310303	0.311515	0.301818	0.310303	0.311515	0.311515	0.299394	0.301818	0.307879	0.299394	0.312727	0.30303	0.29697	0.304242	0.310303	0.315152	0.310303	0.310303	0.30303	0.305455	0.304242	0.304242	0.301818	0.301818	0.311515	0.305455	0.299394	0.298182	0.30303	0.304242	0.310303	0.306667	0.298182	0.298182	0.299394	0.30303	0.300606	0.301818	0.310303	0.30303	0.305455	0.315152	0.301818	0.311515	0.216882	0.214537	0.21102	0.214537	0.212192	0.213365	0.213365	0.220399	0.221571	0.215709	0.218497	0.213365	0.213365	0.214537	0.218054	0.214537	0.255193	0.251969	0.250984	0.250984	0.252953	0.250984	0.251969	0.250984	0.251969	0.215368	0.215368	0.21645	0.21645	0.215368	0.217532	0.217532	0.214286	0.217532	0.21645	0.215368	0.217532	0.217532	0.217532	0.215368	0.237859	0.236868	0.236868	0.233895	0.236868	0.235877	0.23885	0.236868	0.232	0.232	0.232	0.236231	0.232059	0.227941	0.232107	0.230718	0.232	0.236231	0.225131	0.219394	0.204848	0.224242	0.221818	0.224242	0.226667	0.225455	0.225455	0.178182	0.178182	0.178182	0.17697	0.178182	0.174545	0.186667	0.175758	0.172121	0.173333	0.180606	0.180606	0.181818	0.180606	0.180606	0.180606	0.178182	0.180606	0.181818	0.178182	0.179394	0.179394	0.18303	0.181818	0.181818	0.181818	0.179394	0.181818	0.180606	0.178182	0.178182	0.180606	0.178182	0.179394	0.181818	0.178182	0.179394	0.18303	0.178182	0.18303	0.180606	0.179394	0.178182	0.220606	0.220606	0.220606	0.220606	0.22303	0.22303	0.220606	0.225455	0.226667	0.22303	0.221818	0.225455	0.226667	0.219394	0.224242	0.220606	0.221818	0.189091	0.190303	0.197576	0.185455	0.139394	0.181818	0.181818	0.196364	0.195152	0.2	0.2	0.2	0.195152	0.195152	0.204848	0.204848	0.18303	0.18303	0.179394	0.180606	0.175758	0.206061	0.204848	0.206061	0.207273	0.203636	0.207273	0.204848	0.209697	0.214545	0.175758	0.172121	0.175758	0.175758	0.175758	0.170909	0.170909	0.170909	0.169697	0.170909	0.170909	0.151515	0.151515	0.153939	0.150303	0.151515	0.153939	0.153939	0.162424	0.163636	0.162424	0.18303	0.181818	0.195152	0.18303	0.18303	0.185455	0.185455	0.186667	0.184242	0.185455	0.184242	0.184242	0.18303	0.18303	0.186667	0.184242	0.184242	0.184242	0.185455	0.185455	0.185455	0.185455	0.185455	0.185455	0.186667	0.184242	0.184242	0.184242	0.184242	0.184242	0.184242	0.184242	0.169697	0.169697	0.170909	0.168485	0.170909	0.17697	0.21697	0.21697	0.21697	0.214545	0.214545	0.21697	0.209697	0.185455	0.225455	0.226667	0.227879	0.227879	0.227879	0.225455	0.227879	0.226667	0.225455	0.226667	0.22303	0.203636	0.193939	0.2	0.198788	0.2	0.198788	0.2	0.2	0.2	0.2	0.198788	0.201212	0.2	0.198788	0.2	0.2	0.2	0.198788	0.198788	0.2	0.2	0.2	0.2	0.198788	0.2	0.2	0.2	0.2	0.198788	0.2	0.2	0.2	0.2	0.2	0.198788	0.2	0.2	0.2	0.2	0.198788	0.201212	0.201212	0.198788	0.198788	0.201212	0.201212	0.2	0.2	0.197576	0.198788	0.198788	0.2	0.201212	0.202424	0.198788	0.197576	0.193939	0.193939	0.192727	0.190303	0.191515	0.191515	0.191515	0.192727	0.193939	0.193939	0.193939	0.193939	0.193939	0.195152	0.195152	0.193939	0.193939	0.193939	0.193939	0.193939	0.193939	0.192727	0.193939	0.193939	0.193939	0.193939	0.193939	0.193939	0.193939	0.196364	0.196364	0.193939	0.196364	0.055758
vOTU_605_47	C10	0.214545	0.213333	0.213333	0.213333	0.209697	0.213333	0.213333	0.214545	0.214545	0.213333	0.214545	0.213333	0.214545	0.208485	0.210909	0.212121	0.214545	0.214545	0.212121	0.213333	0.213333	0.213333	0.213333	0.208485	0.213333	0.214545	0.213333	0.213333	0.210909	0.213333	0.212121	0.215758	0.213333	0.212121	0.209697	0.213333	0.208485	0.212121	0.163636	0.219394	0.185455	0.185455	0.185455	0.185455	0.201212	0.202424	0.202424	0.202424	0.203636	0.203636	0.203636	0.202424	0.203636	0.202424	0.202424	0.202424	0.203636	0.201212	0.203636	0.207273	0.207273	0.206061	0.207273	0.207273	0.207273	0.203636	0.207273	0.206061	0.207273	0.237576	0.231515	0.231515	0.232727	0.229091	0.596364	0.804848	0.81697	0.723636	0.803636	0.803636	0.932121	0.864242	0.895758	0.895758	0.922424	0.933333	0.924939	0.930909	0.941818	0.951515	0.92	0.998788	0.918984	0.847642	0.847642	0.894545	0.909091	0.909091	1	0.951515	0.820606	0.661818	0.289697	0.299394	0.29697	0.300606	0.304242	0.309091	0.299394	0.304242	0.306667	0.310303	0.298182	0.299394	0.305455	0.29697	0.313939	0.301818	0.29697	0.304242	0.315152	0.322424	0.315152	0.315152	0.309091	0.316364	0.305455	0.305455	0.306667	0.306667	0.317576	0.316364	0.307879	0.301818	0.309091	0.305455	0.316364	0.309091	0.301818	0.305455	0.307879	0.307879	0.306667	0.307879	0.316364	0.307879	0.310303	0.312727	0.305455	0.310303	0.218054	0.214537	0.219226	0.214537	0.21102	0.212192	0.214537	0.220399	0.220399	0.216882	0.218497	0.214537	0.214537	0.214537	0.219226	0.214537	0.255193	0.252953	0.253937	0.253937	0.252953	0.251969	0.252953	0.251969	0.252953	0.219697	0.21645	0.217532	0.217532	0.217532	0.222944	0.222944	0.218615	0.220779	0.219697	0.220779	0.219697	0.219697	0.219697	0.215368	0.234886	0.235877	0.239841	0.231913	0.234886	0.236868	0.234886	0.239841	0.234	0.234	0.234	0.239549	0.2334	0.231283	0.23612	0.23273	0.234	0.239549	0.225131	0.224242	0.204848	0.221818	0.218182	0.218182	0.220606	0.219394	0.220606	0.181818	0.18303	0.18303	0.18303	0.180606	0.178182	0.186667	0.175758	0.172121	0.173333	0.18303	0.180606	0.184242	0.180606	0.180606	0.180606	0.180606	0.184242	0.18303	0.18303	0.18303	0.178182	0.187879	0.181818	0.180606	0.180606	0.18303	0.180606	0.181818	0.180606	0.180606	0.180606	0.181818	0.180606	0.186667	0.179394	0.18303	0.185455	0.181818	0.185455	0.18303	0.18303	0.181818	0.221818	0.221818	0.221818	0.221818	0.21697	0.21697	0.219394	0.22303	0.22303	0.220606	0.224242	0.225455	0.225455	0.219394	0.227879	0.22303	0.226667	0.190303	0.185455	0.193939	0.181818	0.139394	0.180606	0.18303	0.196364	0.195152	0.198788	0.198788	0.198788	0.193939	0.195152	0.206061	0.204848	0.184242	0.184242	0.179394	0.181818	0.178182	0.207273	0.203636	0.206061	0.204848	0.202424	0.208485	0.203636	0.209697	0.214545	0.175758	0.174545	0.175758	0.175758	0.175758	0.173333	0.174545	0.170909	0.173333	0.174545	0.174545	0.151515	0.151515	0.153939	0.151515	0.151515	0.155152	0.153939	0.162424	0.164848	0.162424	0.189091	0.186667	0.196364	0.187879	0.187879	0.189091	0.189091	0.190303	0.187879	0.189091	0.187879	0.189091	0.186667	0.186667	0.190303	0.187879	0.189091	0.189091	0.189091	0.189091	0.189091	0.189091	0.189091	0.189091	0.190303	0.189091	0.189091	0.187879	0.187879	0.187879	0.189091	0.189091	0.167273	0.168485	0.169697	0.168485	0.168485	0.178182	0.215758	0.21697	0.215758	0.215758	0.215758	0.215758	0.208485	0.185455	0.230303	0.231515	0.233939	0.233939	0.233939	0.229091	0.232727	0.231515	0.230303	0.231515	0.229091	0.203636	0.197576	0.197576	0.193939	0.197576	0.193939	0.197576	0.197576	0.197576	0.197576	0.197576	0.197576	0.197576	0.197576	0.197576	0.197576	0.197576	0.197576	0.198788	0.197576	0.197576	0.197576	0.197576	0.197576	0.197576	0.197576	0.197576	0.197576	0.197576	0.197576	0.197576	0.197576	0.195152	0.197576	0.197576	0.198788	0.198788	0.198788	0.198788	0.196364	0.197576	0.197576	0.197576	0.197576	0.2	0.2	0.198788	0.198788	0.197576	0.193939	0.193939	0.197576	0.201212	0.201212	0.193939	0.198788	0.193939	0.195152	0.193939	0.191515	0.190303	0.192727	0.192727	0.193939	0.192727	0.195152	0.193939	0.195152	0.195152	0.192727	0.195152	0.193939	0.193939	0.193939	0.193939	0.193939	0.193939	0.193939	0.193939	0.193939	0.193939	0.193939	0.195152	0.193939	0.193939	0.196364	0.197576	0.193939	0.195152	0.054545
Hit_vOTU_126_52	C10	0.214806	0.212379	0.212379	0.213592	0.209951	0.213592	0.213592	0.213592	0.213592	0.212379	0.213592	0.213592	0.214806	0.209951	0.211165	0.217233	0.213592	0.213592	0.217233	0.213592	0.212379	0.213592	0.212379	0.211165	0.212379	0.213592	0.212379	0.213592	0.212379	0.213592	0.211165	0.217233	0.214806	0.213592	0.211165	0.212379	0.209951	0.211165	0.161408	0.216019	0.183252	0.18932	0.18932	0.18932	0.201456	0.200243	0.200243	0.201456	0.200243	0.200243	0.200243	0.200243	0.200243	0.201456	0.200243	0.200243	0.201456	0.200243	0.201456	0.211165	0.211165	0.207524	0.211165	0.211165	0.211165	0.209951	0.211165	0.207524	0.211165	0.240291	0.231796	0.23301	0.235437	0.231796	0.598301	0.811893	0.833738	0.728155	0.81068	0.81068	0.950303	0.88	0.908981	0.908981	0.938182	0.944175	0.939467	0.949091	0.957524	1	0.930825	0.952727	0.934704	0.847642	0.847642	0.907767	0.926061	0.926061	0.951515	1	0.833738	0.669903	0.290049	0.299757	0.29733	0.305825	0.303398	0.31068	0.299757	0.303398	0.304612	0.31068	0.298544	0.299757	0.303398	0.29733	0.31432	0.300971	0.296117	0.302184	0.315534	0.322816	0.316748	0.315534	0.308252	0.311893	0.303398	0.303398	0.305825	0.304612	0.315534	0.311893	0.305825	0.303398	0.308252	0.303398	0.31432	0.31068	0.303398	0.302184	0.305825	0.304612	0.303398	0.305825	0.316748	0.307039	0.31068	0.315534	0.302184	0.308252	0.214537	0.213365	0.214537	0.213365	0.21102	0.212192	0.214537	0.216882	0.221571	0.214537	0.217341	0.214537	0.214537	0.213365	0.218054	0.213365	0.253215	0.251969	0.252953	0.252953	0.251969	0.250984	0.253937	0.250984	0.251969	0.21645	0.217532	0.217532	0.21645	0.21645	0.218615	0.218615	0.214286	0.218615	0.217532	0.218615	0.218615	0.218615	0.218615	0.215368	0.23885	0.240833	0.239841	0.233895	0.240833	0.235877	0.239841	0.239841	0.235333	0.235333	0.235333	0.239549	0.231388	0.231952	0.234114	0.2334	0.235333	0.239549	0.22199	0.223301	0.207524	0.223301	0.21966	0.218447	0.222087	0.220874	0.220874	0.179612	0.180825	0.180825	0.177184	0.178398	0.179612	0.188107	0.175971	0.171117	0.173544	0.183252	0.182039	0.183252	0.182039	0.182039	0.182039	0.180825	0.179612	0.179612	0.178398	0.178398	0.177184	0.184466	0.182039	0.179612	0.179612	0.179612	0.179612	0.180825	0.178398	0.178398	0.178398	0.178398	0.179612	0.183252	0.178398	0.179612	0.182039	0.180825	0.182039	0.182039	0.179612	0.178398	0.218447	0.218447	0.218447	0.218447	0.222087	0.222087	0.220874	0.226942	0.223301	0.220874	0.224515	0.225728	0.226942	0.217233	0.224515	0.220874	0.225728	0.191748	0.190534	0.196602	0.184466	0.139563	0.182039	0.183252	0.196602	0.195388	0.199029	0.199029	0.199029	0.194175	0.195388	0.206311	0.206311	0.186893	0.186893	0.182039	0.183252	0.178398	0.207524	0.205097	0.207524	0.208738	0.203883	0.207524	0.205097	0.212379	0.214806	0.174757	0.17233	0.174757	0.174757	0.174757	0.17233	0.17233	0.171117	0.171117	0.17233	0.17233	0.151699	0.151699	0.154126	0.152913	0.151699	0.154126	0.154126	0.162621	0.162621	0.162621	0.18568	0.183252	0.191748	0.184466	0.184466	0.184466	0.18568	0.18568	0.183252	0.184466	0.184466	0.183252	0.182039	0.182039	0.18568	0.184466	0.183252	0.183252	0.184466	0.184466	0.184466	0.184466	0.184466	0.184466	0.18568	0.183252	0.18568	0.183252	0.183252	0.183252	0.183252	0.18568	0.167476	0.167476	0.168689	0.167476	0.169903	0.177184	0.217233	0.217233	0.216019	0.216019	0.216019	0.217233	0.211165	0.18568	0.229369	0.23301	0.234223	0.234223	0.234223	0.229369	0.23301	0.231796	0.230583	0.231796	0.229369	0.206311	0.195388	0.199029	0.192961	0.199029	0.192961	0.199029	0.199029	0.199029	0.199029	0.197816	0.196602	0.199029	0.197816	0.199029	0.199029	0.199029	0.197816	0.199029	0.199029	0.199029	0.199029	0.199029	0.199029	0.199029	0.199029	0.199029	0.199029	0.197816	0.199029	0.199029	0.199029	0.192961	0.199029	0.196602	0.200243	0.200243	0.200243	0.200243	0.197816	0.199029	0.199029	0.197816	0.197816	0.200243	0.200243	0.199029	0.199029	0.195388	0.192961	0.191748	0.199029	0.200243	0.199029	0.191748	0.197816	0.194175	0.195388	0.195388	0.191748	0.191748	0.192961	0.192961	0.194175	0.194175	0.195388	0.194175	0.195388	0.195388	0.196602	0.195388	0.194175	0.194175	0.194175	0.194175	0.194175	0.195388	0.194175	0.194175	0.195388	0.195388	0.195388	0.195388	0.195388	0.195388	0.197816	0.196602	0.194175	0.197816	0.054612
SAMEA2737739_a1_ct5536_58	C10	0.222841	0.221448	0.221448	0.221448	0.220056	0.221448	0.221448	0.224234	0.224234	0.221448	0.220056	0.221448	0.222841	0.21727	0.218663	0.221448	0.222841	0.222841	0.221448	0.221448	0.221448	0.221448	0.221448	0.221448	0.222841	0.222841	0.222841	0.222841	0.218663	0.222841	0.220056	0.224234	0.222841	0.220056	0.218663	0.220056	0.21727	0.220056	0.171309	0.227019	0.192201	0.197772	0.197772	0.197772	0.214485	0.214485	0.214485	0.215877	0.21727	0.21727	0.21727	0.215877	0.215877	0.214485	0.215877	0.214485	0.214485	0.214485	0.214485	0.222841	0.222841	0.220056	0.222841	0.222841	0.222841	0.220056	0.222841	0.220056	0.222841	0.252089	0.243733	0.243733	0.246518	0.246518	0.690808	0.821727	0.845404	0.721448	0.820334	0.820334	0.830303	0.758788	0.781288	0.781288	0.824242	0.820388	0.824455	0.829091	0.82767	0.833738	0.820388	0.821818	0.819831	0.726723	0.726723	0.781288	0.809697	0.809697	0.820606	0.833738	1	0.770195	0.306407	0.307799	0.300836	0.307799	0.31337	0.317549	0.307799	0.31337	0.310585	0.32312	0.309192	0.307799	0.31337	0.300836	0.320334	0.303621	0.317549	0.307799	0.306407	0.311978	0.307799	0.306407	0.299443	0.302228	0.292479	0.292479	0.293872	0.293872	0.305014	0.302228	0.291086	0.291086	0.299443	0.292479	0.303621	0.303621	0.291086	0.291086	0.291086	0.293872	0.292479	0.293872	0.306407	0.293872	0.299443	0.324513	0.303621	0.318942	0.250879	0.252052	0.253224	0.252052	0.247362	0.248535	0.249707	0.249707	0.257913	0.247362	0.249711	0.249707	0.249707	0.252052	0.253224	0.249707	0.265084	0.265748	0.26378	0.26378	0.26378	0.264764	0.265748	0.264764	0.265748	0.235931	0.238095	0.235931	0.24026	0.239177	0.235931	0.235931	0.238095	0.235931	0.237013	0.237013	0.238095	0.238095	0.238095	0.237013	0.251734	0.251734	0.245788	0.243806	0.248761	0.244797	0.251734	0.245788	0.231333	0.231333	0.231333	0.232913	0.226693	0.229278	0.229431	0.227364	0.231333	0.232913	0.238743	0.190476	0.215877	0.232591	0.231198	0.231198	0.232591	0.232591	0.232591	0.188022	0.189415	0.189415	0.18663	0.188022	0.183844	0.20195	0.18663	0.182451	0.183844	0.192201	0.192201	0.193593	0.193593	0.190808	0.193593	0.192201	0.194986	0.197772	0.193593	0.196379	0.193593	0.200557	0.197772	0.196379	0.196379	0.196379	0.196379	0.194986	0.193593	0.193593	0.192201	0.193593	0.194986	0.196379	0.196379	0.196379	0.199164	0.193593	0.199164	0.197772	0.196379	0.193593	0.222841	0.222841	0.222841	0.222841	0.229805	0.229805	0.229805	0.232591	0.235376	0.225627	0.227019	0.232591	0.233983	0.231198	0.235376	0.225627	0.232591	0.200557	0.204735	0.208914	0.193593	0.154596	0.196379	0.192201	0.210306	0.207521	0.211699	0.211699	0.211699	0.207521	0.204735	0.224234	0.224234	0.197772	0.197772	0.192201	0.196379	0.190808	0.218663	0.213092	0.215877	0.221448	0.211699	0.221448	0.211699	0.218663	0.222841	0.188022	0.188022	0.189415	0.189415	0.189415	0.183844	0.183844	0.18663	0.185237	0.183844	0.183844	0.168524	0.168524	0.168524	0.165738	0.167131	0.169916	0.168524	0.174095	0.17688	0.174095	0.200557	0.200557	0.211699	0.20195	0.20195	0.200557	0.203343	0.20195	0.200557	0.20195	0.20195	0.199164	0.199164	0.199164	0.20195	0.20195	0.199164	0.199164	0.200557	0.200557	0.200557	0.200557	0.200557	0.200557	0.20195	0.199164	0.20195	0.200557	0.200557	0.200557	0.199164	0.20195	0.179666	0.188022	0.18663	0.181058	0.183844	0.190808	0.233983	0.231198	0.232591	0.231198	0.231198	0.233983	0.225627	0.20195	0.229805	0.231198	0.231198	0.231198	0.231198	0.229805	0.229805	0.231198	0.229805	0.231198	0.227019	0.211699	0.208914	0.206128	0.204735	0.206128	0.204735	0.206128	0.206128	0.206128	0.206128	0.204735	0.207521	0.206128	0.204735	0.206128	0.206128	0.206128	0.204735	0.206128	0.206128	0.206128	0.206128	0.206128	0.206128	0.206128	0.206128	0.206128	0.206128	0.204735	0.206128	0.206128	0.206128	0.204735	0.206128	0.203343	0.206128	0.207521	0.207521	0.206128	0.206128	0.206128	0.206128	0.204735	0.204735	0.204735	0.204735	0.204735	0.204735	0.203343	0.204735	0.204735	0.206128	0.207521	0.204735	0.204735	0.204735	0.203343	0.20195	0.200557	0.20195	0.203343	0.200557	0.200557	0.20195	0.203343	0.20195	0.203343	0.20195	0.20195	0.200557	0.20195	0.203343	0.203343	0.203343	0.20195	0.20195	0.203343	0.200557	0.20195	0.204735	0.204735	0.204735	0.20195	0.203343	0.204735	0.20195	0.20195	0.200557	0.20195	0.062674
vOTU_941_34	C11	0.247906	0.244556	0.246231	0.241206	0.236181	0.241206	0.241206	0.244556	0.244556	0.244556	0.244556	0.246231	0.246231	0.234506	0.242881	0.242881	0.246231	0.246231	0.242881	0.246231	0.244556	0.246231	0.244556	0.237856	0.246231	0.246231	0.246231	0.242881	0.237856	0.242881	0.244556	0.249581	0.247906	0.241206	0.236181	0.242881	0.234506	0.244556	0.197655	0.246231	0.21608	0.21273	0.21273	0.21273	0.224456	0.222781	0.222781	0.227806	0.226131	0.226131	0.226131	0.224456	0.222781	0.21943	0.224456	0.222781	0.226131	0.224456	0.226131	0.226131	0.226131	0.227806	0.226131	0.226131	0.226131	0.227806	0.226131	0.227806	0.226131	0.251256	0.247906	0.251256	0.249581	0.254606	0.761194	0.752461	0.775596	0.657343	0.751404	0.751055	0.670303	0.624242	0.623329	0.623329	0.667879	0.678398	0.66707	0.669091	0.673544	0.669903	0.667476	0.661818	0.677146	0.568319	0.568319	0.623329	0.665455	0.665455	0.661818	0.669903	0.770195	1	0.321608	0.281407	0.283806	0.287375	0.292642	0.294807	0.281407	0.292642	0.297659	0.298157	0.281198	0.281407	0.28595	0.283806	0.304858	0.279534	0.289782	0.285714	0.292007	0.296721	0.294118	0.292007	0.287805	0.281046	0.278049	0.278049	0.28013	0.277597	0.291057	0.281046	0.282468	0.284579	0.287805	0.278049	0.289431	0.290375	0.284579	0.280844	0.282468	0.282219	0.282219	0.280844	0.292007	0.281046	0.28385	0.296236	0.280587	0.294807	0.26143	0.259086	0.255569	0.259086	0.263775	0.255569	0.257913	0.26143	0.263775	0.259086	0.260116	0.257913	0.257913	0.259086	0.26143	0.259086	0.259149	0.25689	0.25689	0.25689	0.258858	0.258858	0.257874	0.258858	0.25689	0.243506	0.241342	0.24026	0.244589	0.24026	0.241342	0.241342	0.243506	0.241342	0.241342	0.241342	0.242424	0.242424	0.242424	0.24026	0.242815	0.245788	0.245788	0.243806	0.245788	0.245788	0.242815	0.245788	0.216667	0.216667	0.216667	0.216324	0.216633	0.216578	0.216054	0.216633	0.216667	0.216324	0.250262	0.238095	0.236181	0.247906	0.244556	0.241206	0.244556	0.244556	0.244556	0.214405	0.20938	0.20938	0.211055	0.20938	0.214405	0.226131	0.21273	0.20938	0.211055	0.211055	0.20603	0.20938	0.20603	0.20603	0.20603	0.211055	0.217755	0.217755	0.214405	0.214405	0.20938	0.21608	0.21608	0.21273	0.21273	0.21608	0.21273	0.217755	0.21608	0.21608	0.211055	0.21608	0.21608	0.217755	0.21273	0.217755	0.217755	0.214405	0.217755	0.21608	0.217755	0.214405	0.242881	0.242881	0.242881	0.242881	0.241206	0.241206	0.242881	0.241206	0.241206	0.234506	0.234506	0.242881	0.239531	0.247906	0.239531	0.247906	0.244556	0.226131	0.224456	0.224456	0.21608	0.179229	0.214405	0.21273	0.217755	0.226131	0.222781	0.222781	0.222781	0.226131	0.224456	0.232831	0.231156	0.21273	0.21273	0.211055	0.21273	0.207705	0.236181	0.232831	0.237856	0.232831	0.231156	0.234506	0.232831	0.237856	0.237856	0.204355	0.204355	0.19933	0.19933	0.19933	0.20938	0.207705	0.204355	0.20938	0.207705	0.207705	0.18928	0.18928	0.18928	0.187605	0.187605	0.18928	0.18928	0.197655	0.197655	0.197655	0.214405	0.211055	0.221106	0.21273	0.21273	0.21273	0.214405	0.21273	0.21608	0.214405	0.214405	0.214405	0.21273	0.21273	0.21273	0.214405	0.214405	0.214405	0.21273	0.21273	0.21273	0.21273	0.21273	0.21273	0.21273	0.214405	0.21273	0.21608	0.21273	0.214405	0.214405	0.21273	0.19263	0.194305	0.201005	0.19263	0.201005	0.207705	0.244556	0.239531	0.242881	0.237856	0.237856	0.242881	0.239531	0.21608	0.227806	0.229481	0.229481	0.229481	0.229481	0.231156	0.231156	0.227806	0.226131	0.229481	0.227806	0.232831	0.226131	0.229481	0.232831	0.229481	0.232831	0.229481	0.229481	0.229481	0.229481	0.227806	0.229481	0.229481	0.227806	0.229481	0.229481	0.229481	0.227806	0.231156	0.229481	0.229481	0.229481	0.229481	0.227806	0.229481	0.229481	0.229481	0.229481	0.227806	0.229481	0.229481	0.229481	0.231156	0.229481	0.227806	0.231156	0.231156	0.231156	0.231156	0.227806	0.229481	0.229481	0.227806	0.227806	0.227806	0.227806	0.227806	0.227806	0.226131	0.232831	0.231156	0.229481	0.227806	0.229481	0.231156	0.227806	0.224456	0.224456	0.226131	0.222781	0.222781	0.222781	0.222781	0.222781	0.222781	0.224456	0.224456	0.224456	0.222781	0.222781	0.224456	0.224456	0.224456	0.224456	0.222781	0.222781	0.224456	0.222781	0.222781	0.226131	0.226131	0.226131	0.222781	0.224456	0.226131	0.21608	0.214405	0.21608	0.214405	0.075377
SAMEA1906574_a1_ct43393_vs1_84	C12	0.223849	0.228033	0.223849	0.221757	0.228033	0.221757	0.221757	0.223849	0.223849	0.228033	0.225941	0.223849	0.223849	0.232218	0.228033	0.228033	0.223849	0.223849	0.228033	0.223849	0.228033	0.223849	0.225941	0.223849	0.225941	0.223849	0.225941	0.225941	0.225941	0.225941	0.225941	0.230126	0.221757	0.223849	0.228033	0.228033	0.232218	0.225941	0.209205	0.23431	0.251046	0.257322	0.257322	0.257322	0.259414	0.259414	0.259414	0.259414	0.259414	0.259414	0.259414	0.261506	0.259414	0.248954	0.261506	0.259414	0.261506	0.259414	0.261506	0.25523	0.25523	0.248954	0.25523	0.25523	0.25523	0.25523	0.25523	0.248954	0.25523	0.242678	0.238494	0.236402	0.242678	0.24477	0.306799	0.308017	0.30575	0.288112	0.307584	0.308017	0.290909	0.288485	0.291616	0.291616	0.294545	0.293689	0.292978	0.290909	0.287621	0.290049	0.290049	0.290909	0.290206	0.274486	0.274486	0.290401	0.290909	0.290909	0.289697	0.290049	0.306407	0.321608	1	0.643216	0.731219	0.697674	0.737458	0.670588	0.643216	0.737458	0.755853	0.658291	0.738769	0.643216	0.72562	0.731219	0.677311	0.643927	0.723133	0.659468	0.587276	0.57377	0.593137	0.587276	0.586992	0.575163	0.642276	0.642276	0.539088	0.590909	0.59187	0.575163	0.589286	0.578696	0.586992	0.642276	0.593496	0.570962	0.578696	0.590909	0.589286	0.541599	0.536705	0.590909	0.588907	0.534314	0.584013	0.613748	0.729201	0.621849	0.268464	0.267292	0.269637	0.267292	0.268464	0.268464	0.268464	0.268464	0.273154	0.268464	0.268208	0.268464	0.268464	0.26612	0.270809	0.270809	0.264095	0.255906	0.261811	0.261811	0.258858	0.258858	0.261811	0.258858	0.255906	0.241342	0.244589	0.242424	0.243506	0.24026	0.242424	0.242424	0.239177	0.241342	0.243506	0.242424	0.241342	0.241342	0.241342	0.241342	0.23885	0.23885	0.236868	0.232904	0.240833	0.231913	0.23885	0.236868	0.199333	0.199333	0.199333	0.196417	0.198524	0.197861	0.198662	0.197854	0.199333	0.196417	0.236649	0.253061	0.248954	0.251046	0.246862	0.253138	0.248954	0.248954	0.248954	0.236402	0.238494	0.238494	0.242678	0.238494	0.240586	0.23431	0.225941	0.225941	0.228033	0.236402	0.236402	0.23431	0.236402	0.236402	0.236402	0.238494	0.240586	0.240586	0.236402	0.240586	0.236402	0.240586	0.240586	0.242678	0.242678	0.238494	0.242678	0.23431	0.238494	0.238494	0.238494	0.23431	0.236402	0.240586	0.236402	0.242678	0.242678	0.24477	0.242678	0.24477	0.242678	0.240586	0.25523	0.25523	0.25523	0.25523	0.251046	0.251046	0.257322	0.253138	0.253138	0.253138	0.253138	0.261506	0.257322	0.26569	0.259414	0.26569	0.271967	0.240586	0.236402	0.251046	0.236402	0.196653	0.238494	0.238494	0.240586	0.240586	0.232218	0.232218	0.232218	0.238494	0.240586	0.240586	0.238494	0.217573	0.217573	0.215481	0.215481	0.215481	0.228033	0.225941	0.228033	0.230126	0.223849	0.228033	0.225941	0.228033	0.209205	0.213389	0.209205	0.202929	0.202929	0.202929	0.209205	0.211297	0.205021	0.211297	0.211297	0.211297	0.194561	0.194561	0.190377	0.188285	0.194561	0.192469	0.190377	0.205021	0.211297	0.205021	0.236402	0.236402	0.246862	0.236402	0.236402	0.23431	0.238494	0.236402	0.236402	0.236402	0.236402	0.236402	0.23431	0.232218	0.236402	0.23431	0.236402	0.236402	0.23431	0.23431	0.23431	0.236402	0.236402	0.236402	0.236402	0.238494	0.236402	0.236402	0.238494	0.232218	0.238494	0.236402	0.200837	0.205021	0.207113	0.207113	0.211297	0.219665	0.257322	0.25523	0.259414	0.25523	0.25523	0.259414	0.257322	0.242678	0.198745	0.202929	0.200837	0.200837	0.200837	0.198745	0.196653	0.196653	0.202929	0.200837	0.198745	0.238494	0.248954	0.221757	0.223849	0.221757	0.223849	0.221757	0.221757	0.221757	0.221757	0.217573	0.223849	0.221757	0.217573	0.221757	0.221757	0.221757	0.217573	0.221757	0.221757	0.221757	0.221757	0.221757	0.221757	0.221757	0.221757	0.221757	0.221757	0.217573	0.221757	0.221757	0.221757	0.221757	0.221757	0.219665	0.221757	0.221757	0.221757	0.221757	0.221757	0.221757	0.221757	0.219665	0.219665	0.221757	0.221757	0.219665	0.219665	0.221757	0.223849	0.221757	0.221757	0.215481	0.221757	0.221757	0.217573	0.217573	0.215481	0.215481	0.215481	0.217573	0.215481	0.215481	0.217573	0.217573	0.215481	0.217573	0.215481	0.217573	0.213389	0.217573	0.215481	0.215481	0.215481	0.219665	0.219665	0.219665	0.215481	0.219665	0.219665	0.219665	0.219665	0.217573	0.219665	0.219665	0.228033	0.230126	0.225941	0.228033	0.08159
vOTU_468_6	C13	0.227806	0.226131	0.226131	0.224456	0.227806	0.224456	0.224456	0.226131	0.226131	0.226131	0.227806	0.224456	0.226131	0.221106	0.224456	0.226131	0.226131	0.226131	0.226131	0.224456	0.226131	0.224456	0.227806	0.21943	0.229481	0.226131	0.229481	0.224456	0.226131	0.224456	0.226131	0.227806	0.222781	0.222781	0.224456	0.226131	0.222781	0.226131	0.187605	0.242881	0.231156	0.234506	0.234506	0.234506	0.249581	0.249581	0.249581	0.249581	0.254606	0.254606	0.254606	0.249581	0.251256	0.244556	0.249581	0.249581	0.252931	0.249581	0.252931	0.244556	0.244556	0.239531	0.244556	0.244556	0.244556	0.242881	0.244556	0.239531	0.244556	0.237856	0.239531	0.236181	0.237856	0.239531	0.262023	0.312236	0.307153	0.295105	0.313202	0.31083	0.301818	0.293333	0.303767	0.303767	0.301818	0.29733	0.300242	0.300606	0.299757	0.299757	0.29733	0.298182	0.303507	0.28416	0.28416	0.303767	0.301818	0.301818	0.299394	0.299757	0.307799	0.281407	0.643216	1	0.831386	0.837209	0.76087	0.906198	1	0.76087	0.747492	0.926298	0.825291	1	0.804959	0.831386	0.832496	0.851913	0.765494	0.82392	0.747145	0.642623	0.73366	0.747145	0.643902	0.665033	0.635772	0.635772	0.594463	0.600649	0.637398	0.665033	0.607143	0.596184	0.643902	0.635772	0.637398	0.721044	0.596184	0.603896	0.607143	0.59217	0.587276	0.603896	0.742251	0.584967	0.766721	0.757774	0.742251	0.718593	0.273154	0.273154	0.273154	0.273154	0.26612	0.270809	0.269637	0.269637	0.271981	0.267292	0.272832	0.269637	0.269637	0.271981	0.268464	0.271981	0.262117	0.261811	0.261811	0.261811	0.260827	0.261811	0.262795	0.261811	0.261811	0.253247	0.253247	0.253247	0.248918	0.254329	0.25	0.25	0.254329	0.25	0.251082	0.252165	0.252165	0.252165	0.252165	0.251082	0.24777	0.254708	0.251734	0.248761	0.251734	0.253717	0.248761	0.251734	0.217333	0.217333	0.217333	0.219642	0.212609	0.21992	0.214047	0.217304	0.217333	0.219642	0.24712	0.242177	0.227806	0.244556	0.241206	0.239531	0.242881	0.237856	0.242881	0.217755	0.21943	0.21943	0.21943	0.217755	0.217755	0.21943	0.20268	0.204355	0.204355	0.211055	0.21608	0.214405	0.21608	0.217755	0.21608	0.211055	0.211055	0.217755	0.20938	0.20938	0.207705	0.20938	0.21273	0.211055	0.211055	0.20938	0.211055	0.214405	0.20603	0.20603	0.20938	0.211055	0.20938	0.20938	0.214405	0.211055	0.211055	0.20938	0.211055	0.211055	0.211055	0.20938	0.251256	0.251256	0.251256	0.251256	0.257956	0.257956	0.256281	0.254606	0.249581	0.249581	0.252931	0.262982	0.261307	0.259631	0.262982	0.262982	0.261307	0.224456	0.21943	0.224456	0.20938	0.170854	0.21273	0.21943	0.227806	0.231156	0.226131	0.226131	0.226131	0.227806	0.226131	0.232831	0.232831	0.19933	0.19933	0.19598	0.194305	0.19598	0.222781	0.222781	0.222781	0.227806	0.222781	0.224456	0.222781	0.222781	0.217755	0.197655	0.19598	0.201005	0.201005	0.201005	0.19598	0.197655	0.194305	0.197655	0.197655	0.197655	0.170854	0.170854	0.169179	0.169179	0.170854	0.169179	0.169179	0.19263	0.19598	0.19263	0.207705	0.20603	0.226131	0.20603	0.20603	0.20938	0.20938	0.207705	0.211055	0.20938	0.207705	0.20938	0.207705	0.207705	0.20938	0.20938	0.20938	0.20938	0.20938	0.20938	0.20938	0.207705	0.207705	0.207705	0.207705	0.211055	0.207705	0.211055	0.20938	0.207705	0.211055	0.207705	0.197655	0.18928	0.190955	0.187605	0.190955	0.197655	0.256281	0.256281	0.256281	0.249581	0.249581	0.256281	0.242881	0.217755	0.227806	0.231156	0.229481	0.229481	0.229481	0.232831	0.231156	0.231156	0.231156	0.229481	0.234506	0.231156	0.224456	0.21273	0.21273	0.21273	0.21273	0.21273	0.21273	0.21273	0.21273	0.21273	0.21273	0.21273	0.21273	0.21273	0.21273	0.21273	0.21273	0.21273	0.21273	0.21273	0.21273	0.21273	0.211055	0.21273	0.21273	0.21273	0.21273	0.21273	0.21273	0.21273	0.21273	0.21273	0.21273	0.214405	0.211055	0.21273	0.21273	0.211055	0.21273	0.21273	0.21273	0.21273	0.21273	0.21273	0.21273	0.214405	0.214405	0.211055	0.21273	0.21273	0.211055	0.20938	0.21273	0.21273	0.211055	0.20938	0.20938	0.207705	0.204355	0.20603	0.20603	0.20603	0.207705	0.207705	0.20938	0.20938	0.20938	0.20938	0.207705	0.20938	0.20603	0.20603	0.20603	0.20938	0.20938	0.20938	0.207705	0.20938	0.20938	0.20938	0.20938	0.20938	0.20938	0.20938	0.217755	0.21943	0.21608	0.21608	0.068677
Hit_vOTU_120_50	C13	0.228715	0.225376	0.225376	0.227045	0.223706	0.227045	0.227045	0.227045	0.227045	0.225376	0.228715	0.227045	0.227045	0.223706	0.225376	0.227045	0.227045	0.227045	0.227045	0.228715	0.225376	0.225376	0.228715	0.218698	0.227045	0.227045	0.227045	0.223706	0.225376	0.223706	0.227045	0.227045	0.223706	0.225376	0.227045	0.227045	0.225376	0.227045	0.185309	0.24207	0.223706	0.228715	0.228715	0.228715	0.245409	0.247078	0.247078	0.245409	0.250417	0.250417	0.250417	0.245409	0.247078	0.248748	0.245409	0.247078	0.248748	0.248748	0.248748	0.245409	0.245409	0.240401	0.245409	0.245409	0.245409	0.24374	0.245409	0.240401	0.245409	0.237062	0.232053	0.232053	0.235392	0.237062	0.266998	0.30661	0.301543	0.296503	0.307584	0.305204	0.298182	0.292121	0.303767	0.303767	0.300606	0.294903	0.297821	0.298182	0.294903	0.29733	0.296117	0.295758	0.301088	0.290206	0.290206	0.303767	0.299394	0.299394	0.29697	0.29733	0.300836	0.283806	0.731219	0.831386	1	0.893688	0.844741	0.866444	0.831386	0.844741	0.846411	0.866444	0.933444	0.831386	0.892562	1	0.784641	0.836938	0.781302	0.860465	0.69168	0.652459	0.676471	0.69168	0.669919	0.676471	0.725203	0.725203	0.627036	0.660714	0.661789	0.676471	0.663961	0.651828	0.669919	0.725203	0.660163	0.670473	0.651828	0.662338	0.663961	0.621533	0.615008	0.663961	0.685155	0.612745	0.673736	0.700491	0.841762	0.712855	0.28136	0.283705	0.287222	0.283705	0.277843	0.284877	0.28136	0.280188	0.284877	0.277843	0.278613	0.28136	0.28136	0.282532	0.280188	0.283705	0.268051	0.264764	0.26378	0.26378	0.261811	0.265748	0.264764	0.265748	0.264764	0.251082	0.25	0.253247	0.251082	0.25	0.25	0.25	0.251082	0.252165	0.252165	0.252165	0.251082	0.251082	0.251082	0.252165	0.244797	0.250743	0.24777	0.250743	0.250743	0.248761	0.244797	0.24777	0.22	0.22	0.22	0.220969	0.218645	0.223262	0.217391	0.218645	0.22	0.220969	0.259686	0.242177	0.223706	0.235392	0.235392	0.238731	0.238731	0.237062	0.240401	0.215359	0.213689	0.213689	0.215359	0.213689	0.21202	0.215359	0.203673	0.203673	0.205342	0.213689	0.21202	0.208681	0.21202	0.213689	0.21202	0.210351	0.213689	0.213689	0.215359	0.213689	0.210351	0.210351	0.21202	0.213689	0.213689	0.215359	0.213689	0.217028	0.210351	0.210351	0.213689	0.213689	0.215359	0.21202	0.213689	0.21202	0.215359	0.21202	0.215359	0.21202	0.21202	0.215359	0.247078	0.247078	0.247078	0.247078	0.248748	0.248748	0.250417	0.253756	0.252087	0.247078	0.24374	0.257095	0.253756	0.255426	0.250417	0.260434	0.255426	0.222037	0.218698	0.232053	0.210351	0.168614	0.21202	0.215359	0.228715	0.230384	0.220367	0.220367	0.220367	0.227045	0.223706	0.232053	0.232053	0.196995	0.196995	0.198664	0.195326	0.196995	0.222037	0.223706	0.222037	0.227045	0.220367	0.223706	0.222037	0.223706	0.217028	0.196995	0.195326	0.191987	0.191987	0.191987	0.195326	0.196995	0.193656	0.195326	0.196995	0.196995	0.168614	0.168614	0.165275	0.165275	0.168614	0.165275	0.165275	0.195326	0.195326	0.195326	0.21202	0.21202	0.227045	0.21202	0.21202	0.213689	0.213689	0.21202	0.215359	0.213689	0.213689	0.213689	0.213689	0.21202	0.210351	0.21202	0.213689	0.213689	0.213689	0.213689	0.213689	0.21202	0.21202	0.21202	0.21202	0.213689	0.21202	0.215359	0.213689	0.210351	0.213689	0.21202	0.190317	0.186978	0.185309	0.18197	0.188648	0.200334	0.238731	0.24207	0.240401	0.24207	0.24207	0.238731	0.233723	0.213689	0.233723	0.238731	0.233723	0.233723	0.233723	0.237062	0.230384	0.233723	0.238731	0.232053	0.228715	0.230384	0.218698	0.220367	0.218698	0.220367	0.218698	0.220367	0.220367	0.220367	0.220367	0.218698	0.222037	0.220367	0.218698	0.220367	0.220367	0.220367	0.218698	0.218698	0.220367	0.220367	0.220367	0.220367	0.220367	0.220367	0.220367	0.220367	0.220367	0.218698	0.220367	0.220367	0.220367	0.218698	0.220367	0.222037	0.218698	0.220367	0.220367	0.218698	0.218698	0.220367	0.220367	0.218698	0.218698	0.217028	0.217028	0.218698	0.218698	0.220367	0.218698	0.218698	0.218698	0.215359	0.218698	0.218698	0.217028	0.203673	0.205342	0.203673	0.202003	0.203673	0.203673	0.203673	0.205342	0.203673	0.203673	0.203673	0.203673	0.205342	0.203673	0.205342	0.203673	0.203673	0.203673	0.207012	0.207012	0.205342	0.203673	0.207012	0.205342	0.205342	0.205342	0.205342	0.205342	0.205342	0.207012	0.207012	0.207012	0.207012	0.070117
SRS077194_a1_ct5220_vs1_231	C13	0.219269	0.217608	0.217608	0.217608	0.22093	0.217608	0.217608	0.217608	0.217608	0.217608	0.217608	0.217608	0.217608	0.219269	0.22093	0.222591	0.217608	0.217608	0.222591	0.217608	0.217608	0.217608	0.217608	0.215947	0.219269	0.217608	0.219269	0.215947	0.217608	0.215947	0.217608	0.219269	0.219269	0.217608	0.22093	0.217608	0.219269	0.217608	0.182724	0.234219	0.225914	0.227575	0.227575	0.227575	0.245847	0.249169	0.249169	0.245847	0.250831	0.250831	0.250831	0.247508	0.249169	0.242525	0.247508	0.249169	0.250831	0.247508	0.250831	0.240864	0.240864	0.240864	0.240864	0.240864	0.240864	0.244186	0.240864	0.240864	0.240864	0.244186	0.239203	0.240864	0.240864	0.239203	0.270315	0.312236	0.309958	0.300699	0.313202	0.31083	0.301818	0.292121	0.309842	0.309842	0.305455	0.303398	0.303874	0.301818	0.304612	0.305825	0.299757	0.300606	0.305925	0.292624	0.292624	0.309842	0.306667	0.306667	0.300606	0.305825	0.307799	0.287375	0.697674	0.837209	0.893688	1	0.805648	0.830565	0.837209	0.805648	0.802326	0.840532	0.878738	0.837209	0.854545	0.893688	0.760797	0.842193	0.767442	0.842193	0.675367	0.636066	0.678105	0.675367	0.668293	0.658497	0.694309	0.694309	0.62215	0.659091	0.658537	0.658497	0.665584	0.655008	0.668293	0.694309	0.656911	0.644372	0.655008	0.663961	0.665584	0.613377	0.608483	0.662338	0.668842	0.611111	0.686786	0.680851	0.797716	0.70598	0.277843	0.277843	0.275498	0.277843	0.271981	0.274326	0.274326	0.275498	0.280188	0.270809	0.273988	0.274326	0.274326	0.277843	0.275498	0.280188	0.266073	0.264764	0.264764	0.264764	0.262795	0.264764	0.26378	0.264764	0.264764	0.253247	0.251082	0.254329	0.254329	0.253247	0.251082	0.251082	0.253247	0.253247	0.253247	0.253247	0.252165	0.252165	0.252165	0.252165	0.244797	0.251734	0.248761	0.249752	0.249752	0.248761	0.244797	0.248761	0.221333	0.222	0.221333	0.22495	0.222669	0.226604	0.222742	0.222669	0.221333	0.22495	0.259686	0.236735	0.229236	0.242525	0.242525	0.240864	0.244186	0.240864	0.244186	0.215947	0.214286	0.214286	0.214286	0.212625	0.210963	0.215947	0.202658	0.207641	0.20598	0.207641	0.215947	0.214286	0.215947	0.215947	0.215947	0.20598	0.215947	0.219269	0.219269	0.214286	0.212625	0.212625	0.214286	0.217608	0.217608	0.219269	0.217608	0.219269	0.214286	0.214286	0.215947	0.215947	0.217608	0.215947	0.217608	0.215947	0.219269	0.215947	0.219269	0.214286	0.215947	0.219269	0.249169	0.249169	0.249169	0.249169	0.250831	0.250831	0.252492	0.252492	0.250831	0.244186	0.245847	0.260797	0.255814	0.257475	0.252492	0.260797	0.255814	0.224252	0.217608	0.224252	0.212625	0.167774	0.214286	0.219269	0.229236	0.229236	0.22093	0.22093	0.22093	0.225914	0.224252	0.232558	0.230897	0.196013	0.196013	0.199336	0.19103	0.19103	0.22093	0.222591	0.222591	0.224252	0.22093	0.222591	0.222591	0.225914	0.212625	0.189369	0.189369	0.186047	0.186047	0.186047	0.189369	0.189369	0.186047	0.189369	0.189369	0.189369	0.169435	0.169435	0.167774	0.167774	0.169435	0.167774	0.167774	0.19103	0.197674	0.19103	0.210963	0.210963	0.227575	0.210963	0.210963	0.212625	0.210963	0.209302	0.212625	0.210963	0.212625	0.210963	0.209302	0.207641	0.209302	0.207641	0.210963	0.210963	0.212625	0.212625	0.212625	0.209302	0.209302	0.209302	0.209302	0.210963	0.210963	0.212625	0.210963	0.207641	0.210963	0.210963	0.194352	0.192691	0.186047	0.184385	0.184385	0.194352	0.245847	0.245847	0.245847	0.244186	0.244186	0.245847	0.237542	0.217608	0.224252	0.229236	0.227575	0.227575	0.227575	0.227575	0.229236	0.227575	0.227575	0.222591	0.224252	0.227575	0.215947	0.224252	0.219269	0.224252	0.219269	0.224252	0.224252	0.224252	0.224252	0.222591	0.222591	0.224252	0.222591	0.224252	0.224252	0.224252	0.222591	0.222591	0.224252	0.224252	0.224252	0.224252	0.222591	0.224252	0.224252	0.224252	0.224252	0.222591	0.224252	0.224252	0.224252	0.219269	0.224252	0.22093	0.222591	0.222591	0.222591	0.222591	0.222591	0.224252	0.224252	0.222591	0.222591	0.222591	0.222591	0.224252	0.224252	0.22093	0.219269	0.219269	0.222591	0.215947	0.22093	0.219269	0.224252	0.217608	0.217608	0.219269	0.212625	0.214286	0.215947	0.215947	0.215947	0.215947	0.217608	0.217608	0.217608	0.217608	0.219269	0.219269	0.215947	0.215947	0.215947	0.217608	0.217608	0.219269	0.215947	0.217608	0.22093	0.22093	0.22093	0.217608	0.219269	0.22093	0.212625	0.212625	0.210963	0.212625	0.068106
vOTU_506_70	C13	0.22408	0.220736	0.220736	0.219064	0.219064	0.219064	0.219064	0.222408	0.222408	0.220736	0.222408	0.220736	0.220736	0.217391	0.220736	0.22408	0.220736	0.220736	0.22408	0.219064	0.220736	0.219064	0.222408	0.219064	0.222408	0.220736	0.222408	0.22408	0.219064	0.22408	0.219064	0.222408	0.222408	0.215719	0.217391	0.219064	0.219064	0.219064	0.180602	0.237458	0.222408	0.222408	0.222408	0.222408	0.235786	0.235786	0.235786	0.235786	0.240803	0.240803	0.240803	0.234114	0.235786	0.234114	0.234114	0.235786	0.235786	0.235786	0.235786	0.237458	0.237458	0.235786	0.237458	0.237458	0.237458	0.234114	0.237458	0.235786	0.237458	0.242475	0.237458	0.240803	0.242475	0.242475	0.280265	0.317862	0.315568	0.300699	0.31882	0.316456	0.304242	0.304242	0.306197	0.306197	0.306667	0.307039	0.307506	0.304242	0.303398	0.303398	0.299757	0.304242	0.303507	0.292624	0.292624	0.306197	0.310303	0.310303	0.304242	0.303398	0.31337	0.292642	0.737458	0.76087	0.844741	0.805648	1	0.765886	0.76087	1	0.963211	0.772575	0.830283	0.76087	0.892562	0.844741	0.824415	0.742097	0.715719	0.767442	0.646003	0.659016	0.637255	0.646003	0.63252	0.642157	0.730081	0.730081	0.609121	0.654221	0.652033	0.642157	0.659091	0.643879	0.63252	0.730081	0.652033	0.62969	0.643879	0.657468	0.659091	0.60522	0.600326	0.657468	0.641109	0.598039	0.634584	0.705401	0.797716	0.772575	0.283705	0.28136	0.286049	0.28136	0.28136	0.286049	0.282532	0.286049	0.287222	0.28136	0.284393	0.282532	0.282532	0.28136	0.284877	0.288394	0.273986	0.270669	0.269685	0.269685	0.268701	0.268701	0.268701	0.268701	0.270669	0.254329	0.253247	0.251082	0.251082	0.253247	0.253247	0.253247	0.251082	0.25	0.251082	0.251082	0.251082	0.251082	0.251082	0.252165	0.253717	0.253717	0.250743	0.246779	0.252725	0.254708	0.254708	0.250743	0.219333	0.219333	0.219333	0.220305	0.215962	0.21992	0.215385	0.216633	0.219333	0.220305	0.255497	0.25034	0.229097	0.240803	0.242475	0.235786	0.240803	0.23913	0.240803	0.215719	0.212375	0.212375	0.212375	0.212375	0.210702	0.212375	0.198997	0.204013	0.204013	0.217391	0.215719	0.214047	0.215719	0.217391	0.215719	0.212375	0.212375	0.215719	0.20903	0.212375	0.205686	0.210702	0.212375	0.212375	0.212375	0.20903	0.212375	0.210702	0.20903	0.20903	0.20903	0.20903	0.210702	0.215719	0.210702	0.212375	0.214047	0.212375	0.214047	0.212375	0.212375	0.210702	0.247492	0.247492	0.247492	0.247492	0.242475	0.242475	0.252508	0.245819	0.244147	0.245819	0.249164	0.250836	0.249164	0.249164	0.249164	0.255853	0.252508	0.225753	0.222408	0.225753	0.207358	0.172241	0.214047	0.215719	0.230769	0.232441	0.222408	0.222408	0.222408	0.229097	0.237458	0.229097	0.230769	0.198997	0.198997	0.192308	0.190635	0.197324	0.220736	0.222408	0.222408	0.225753	0.222408	0.220736	0.222408	0.219064	0.217391	0.185619	0.187291	0.188963	0.188963	0.188963	0.187291	0.185619	0.188963	0.188963	0.185619	0.185619	0.168896	0.168896	0.170569	0.167224	0.168896	0.170569	0.170569	0.188963	0.192308	0.188963	0.212375	0.210702	0.229097	0.212375	0.212375	0.210702	0.212375	0.212375	0.214047	0.212375	0.214047	0.212375	0.210702	0.20903	0.210702	0.20903	0.212375	0.212375	0.210702	0.210702	0.210702	0.210702	0.210702	0.210702	0.212375	0.212375	0.212375	0.214047	0.210702	0.210702	0.212375	0.212375	0.192308	0.188963	0.188963	0.183946	0.19398	0.200669	0.252508	0.252508	0.252508	0.255853	0.255853	0.252508	0.242475	0.219064	0.220736	0.227425	0.22408	0.22408	0.22408	0.225753	0.22408	0.22408	0.225753	0.222408	0.222408	0.232441	0.22408	0.22408	0.217391	0.22408	0.217391	0.22408	0.22408	0.22408	0.22408	0.222408	0.219064	0.22408	0.222408	0.22408	0.22408	0.22408	0.222408	0.222408	0.22408	0.22408	0.22408	0.22408	0.222408	0.22408	0.22408	0.22408	0.22408	0.222408	0.22408	0.22408	0.22408	0.217391	0.22408	0.215719	0.222408	0.222408	0.222408	0.222408	0.22408	0.22408	0.22408	0.222408	0.222408	0.219064	0.219064	0.222408	0.222408	0.219064	0.217391	0.217391	0.222408	0.214047	0.215719	0.217391	0.220736	0.20903	0.20903	0.207358	0.205686	0.205686	0.205686	0.205686	0.207358	0.207358	0.20903	0.20903	0.20903	0.20903	0.205686	0.20903	0.205686	0.205686	0.205686	0.20903	0.20903	0.20903	0.207358	0.20903	0.20903	0.20903	0.20903	0.20903	0.20903	0.20903	0.207358	0.210702	0.207358	0.210702	0.068562
SAMEA1906494_a1_ct77232_vs1_65	C13	0.230252	0.230252	0.230252	0.231933	0.228571	0.231933	0.231933	0.230252	0.230252	0.230252	0.231933	0.228571	0.230252	0.22521	0.228571	0.226891	0.230252	0.230252	0.226891	0.230252	0.230252	0.228571	0.231933	0.221849	0.233613	0.230252	0.233613	0.226891	0.231933	0.226891	0.231933	0.228571	0.230252	0.226891	0.226891	0.231933	0.22521	0.231933	0.188235	0.240336	0.22521	0.230252	0.230252	0.230252	0.245378	0.245378	0.245378	0.245378	0.248739	0.248739	0.248739	0.243697	0.243697	0.242017	0.243697	0.245378	0.247059	0.245378	0.247059	0.243697	0.243697	0.240336	0.243697	0.243697	0.243697	0.245378	0.243697	0.240336	0.243697	0.243697	0.242017	0.238655	0.240336	0.242017	0.276949	0.320675	0.316971	0.302098	0.320225	0.319269	0.310303	0.30303	0.313487	0.313487	0.315152	0.308252	0.313559	0.310303	0.309466	0.31068	0.305825	0.309091	0.314389	0.295042	0.295042	0.313487	0.311515	0.311515	0.309091	0.31068	0.317549	0.294807	0.670588	0.906198	0.866444	0.830565	0.765886	1	0.906198	0.765886	0.772575	0.943049	0.848586	0.906198	0.82314	0.866444	0.870588	0.828619	0.786555	0.850498	0.760196	0.667213	0.754902	0.760196	0.658537	0.684641	0.650407	0.650407	0.614007	0.621753	0.656911	0.684641	0.626623	0.615262	0.658537	0.650407	0.656911	0.750408	0.615262	0.623377	0.626623	0.616639	0.611746	0.625	0.756933	0.609477	0.743883	0.780687	0.763458	0.732773	0.280188	0.275498	0.276671	0.275498	0.275498	0.277843	0.276671	0.276671	0.279015	0.277843	0.283237	0.276671	0.276671	0.274326	0.277843	0.280188	0.268051	0.266732	0.265748	0.265748	0.266732	0.264764	0.265748	0.264764	0.266732	0.248918	0.246753	0.248918	0.248918	0.247835	0.25	0.25	0.247835	0.248918	0.25	0.25	0.248918	0.248918	0.248918	0.248918	0.244797	0.251734	0.251734	0.251734	0.252725	0.250743	0.245788	0.251734	0.22	0.22	0.22	0.22296	0.219316	0.22393	0.21806	0.218645	0.22	0.22296	0.256545	0.251701	0.228571	0.242017	0.243697	0.242017	0.240336	0.236975	0.240336	0.216807	0.216807	0.216807	0.213445	0.213445	0.215126	0.220168	0.206723	0.2	0.2	0.213445	0.216807	0.213445	0.215126	0.218487	0.215126	0.215126	0.216807	0.218487	0.213445	0.211765	0.211765	0.211765	0.211765	0.215126	0.215126	0.215126	0.215126	0.218487	0.211765	0.211765	0.211765	0.216807	0.216807	0.213445	0.215126	0.215126	0.213445	0.210084	0.213445	0.213445	0.215126	0.216807	0.25042	0.25042	0.25042	0.25042	0.252101	0.252101	0.253782	0.252101	0.252101	0.25042	0.248739	0.257143	0.253782	0.253782	0.252101	0.257143	0.257143	0.223529	0.221849	0.228571	0.211765	0.168067	0.215126	0.218487	0.226891	0.231933	0.226891	0.226891	0.226891	0.231933	0.228571	0.235294	0.235294	0.2	0.2	0.196639	0.196639	0.198319	0.221849	0.218487	0.220168	0.22521	0.216807	0.218487	0.218487	0.221849	0.215126	0.196639	0.198319	0.194958	0.194958	0.194958	0.196639	0.198319	0.196639	0.196639	0.198319	0.198319	0.168067	0.168067	0.168067	0.168067	0.168067	0.169748	0.168067	0.194958	0.196639	0.194958	0.210084	0.210084	0.226891	0.210084	0.210084	0.210084	0.211765	0.211765	0.213445	0.211765	0.211765	0.211765	0.210084	0.210084	0.211765	0.210084	0.211765	0.211765	0.210084	0.210084	0.210084	0.211765	0.211765	0.211765	0.211765	0.213445	0.210084	0.213445	0.213445	0.210084	0.213445	0.210084	0.193277	0.191597	0.184874	0.181513	0.188235	0.193277	0.25042	0.245378	0.248739	0.243697	0.243697	0.248739	0.238655	0.215126	0.235294	0.242017	0.238655	0.238655	0.238655	0.242017	0.238655	0.240336	0.240336	0.240336	0.240336	0.228571	0.228571	0.213445	0.215126	0.213445	0.215126	0.213445	0.213445	0.213445	0.213445	0.213445	0.211765	0.213445	0.213445	0.213445	0.213445	0.213445	0.213445	0.213445	0.213445	0.213445	0.213445	0.213445	0.211765	0.213445	0.213445	0.213445	0.213445	0.213445	0.213445	0.213445	0.213445	0.215126	0.213445	0.218487	0.211765	0.213445	0.213445	0.211765	0.213445	0.213445	0.213445	0.213445	0.213445	0.211765	0.211765	0.213445	0.213445	0.213445	0.215126	0.215126	0.211765	0.211765	0.211765	0.215126	0.211765	0.210084	0.210084	0.208403	0.208403	0.210084	0.210084	0.210084	0.211765	0.210084	0.210084	0.210084	0.210084	0.211765	0.208403	0.210084	0.210084	0.210084	0.210084	0.213445	0.213445	0.211765	0.210084	0.213445	0.211765	0.211765	0.211765	0.211765	0.211765	0.211765	0.211765	0.211765	0.211765	0.210084	0.068908
vOTU_466_67	C13	0.227806	0.226131	0.226131	0.224456	0.227806	0.224456	0.224456	0.226131	0.226131	0.226131	0.227806	0.224456	0.226131	0.221106	0.224456	0.226131	0.226131	0.226131	0.226131	0.224456	0.226131	0.224456	0.227806	0.21943	0.229481	0.226131	0.229481	0.224456	0.226131	0.224456	0.226131	0.227806	0.222781	0.222781	0.224456	0.226131	0.222781	0.226131	0.187605	0.242881	0.231156	0.234506	0.234506	0.234506	0.249581	0.249581	0.249581	0.249581	0.254606	0.254606	0.254606	0.249581	0.251256	0.244556	0.249581	0.249581	0.252931	0.249581	0.252931	0.244556	0.244556	0.239531	0.244556	0.244556	0.244556	0.242881	0.244556	0.239531	0.244556	0.237856	0.239531	0.236181	0.237856	0.239531	0.262023	0.312236	0.307153	0.295105	0.313202	0.31083	0.301818	0.293333	0.303767	0.303767	0.301818	0.29733	0.300242	0.300606	0.299757	0.299757	0.29733	0.298182	0.303507	0.28416	0.28416	0.303767	0.301818	0.301818	0.299394	0.299757	0.307799	0.281407	0.643216	1	0.831386	0.837209	0.76087	0.906198	1	0.76087	0.747492	0.926298	0.825291	1	0.804959	0.831386	0.832496	0.851913	0.765494	0.82392	0.747145	0.642623	0.73366	0.747145	0.643902	0.665033	0.635772	0.635772	0.594463	0.600649	0.637398	0.665033	0.607143	0.596184	0.643902	0.635772	0.637398	0.721044	0.596184	0.603896	0.607143	0.59217	0.587276	0.603896	0.742251	0.584967	0.766721	0.757774	0.742251	0.718593	0.273154	0.273154	0.273154	0.273154	0.26612	0.270809	0.269637	0.269637	0.271981	0.267292	0.272832	0.269637	0.269637	0.271981	0.268464	0.271981	0.262117	0.261811	0.261811	0.261811	0.260827	0.261811	0.262795	0.261811	0.261811	0.253247	0.253247	0.253247	0.248918	0.254329	0.25	0.25	0.254329	0.25	0.251082	0.252165	0.252165	0.252165	0.252165	0.251082	0.24777	0.254708	0.251734	0.248761	0.251734	0.253717	0.248761	0.251734	0.217333	0.217333	0.217333	0.219642	0.212609	0.21992	0.214047	0.217304	0.217333	0.219642	0.24712	0.242177	0.227806	0.244556	0.241206	0.239531	0.242881	0.237856	0.242881	0.217755	0.21943	0.21943	0.21943	0.217755	0.217755	0.21943	0.20268	0.204355	0.204355	0.211055	0.21608	0.214405	0.21608	0.217755	0.21608	0.211055	0.211055	0.217755	0.20938	0.20938	0.207705	0.20938	0.21273	0.211055	0.211055	0.20938	0.211055	0.214405	0.20603	0.20603	0.20938	0.211055	0.20938	0.20938	0.214405	0.211055	0.211055	0.20938	0.211055	0.211055	0.211055	0.20938	0.251256	0.251256	0.251256	0.251256	0.257956	0.257956	0.256281	0.254606	0.249581	0.249581	0.252931	0.262982	0.261307	0.259631	0.262982	0.262982	0.261307	0.224456	0.21943	0.224456	0.20938	0.170854	0.21273	0.21943	0.227806	0.231156	0.226131	0.226131	0.226131	0.227806	0.226131	0.232831	0.232831	0.19933	0.19933	0.19598	0.194305	0.19598	0.222781	0.222781	0.222781	0.227806	0.222781	0.224456	0.222781	0.222781	0.217755	0.197655	0.19598	0.201005	0.201005	0.201005	0.19598	0.197655	0.194305	0.197655	0.197655	0.197655	0.170854	0.170854	0.169179	0.169179	0.170854	0.169179	0.169179	0.19263	0.19598	0.19263	0.207705	0.20603	0.226131	0.20603	0.20603	0.20938	0.20938	0.207705	0.211055	0.20938	0.207705	0.20938	0.207705	0.207705	0.20938	0.20938	0.20938	0.20938	0.20938	0.20938	0.20938	0.207705	0.207705	0.207705	0.207705	0.211055	0.207705	0.211055	0.20938	0.207705	0.211055	0.207705	0.197655	0.18928	0.190955	0.187605	0.190955	0.197655	0.256281	0.256281	0.256281	0.249581	0.249581	0.256281	0.242881	0.217755	0.227806	0.231156	0.229481	0.229481	0.229481	0.232831	0.231156	0.231156	0.231156	0.229481	0.234506	0.231156	0.224456	0.21273	0.21273	0.21273	0.21273	0.21273	0.21273	0.21273	0.21273	0.21273	0.21273	0.21273	0.21273	0.21273	0.21273	0.21273	0.21273	0.21273	0.21273	0.21273	0.21273	0.21273	0.211055	0.21273	0.21273	0.21273	0.21273	0.21273	0.21273	0.21273	0.21273	0.21273	0.21273	0.214405	0.211055	0.21273	0.21273	0.211055	0.21273	0.21273	0.21273	0.21273	0.21273	0.21273	0.21273	0.214405	0.214405	0.211055	0.21273	0.21273	0.211055	0.20938	0.21273	0.21273	0.211055	0.20938	0.20938	0.207705	0.204355	0.20603	0.20603	0.20603	0.207705	0.207705	0.20938	0.20938	0.20938	0.20938	0.207705	0.20938	0.20603	0.20603	0.20603	0.20938	0.20938	0.20938	0.207705	0.20938	0.20938	0.20938	0.20938	0.20938	0.20938	0.20938	0.217755	0.21943	0.21608	0.21608	0.068677
Hit_vOTU_131_53	C13	0.22408	0.220736	0.220736	0.219064	0.219064	0.219064	0.219064	0.222408	0.222408	0.220736	0.222408	0.220736	0.220736	0.217391	0.220736	0.22408	0.220736	0.220736	0.22408	0.219064	0.220736	0.219064	0.222408	0.219064	0.222408	0.220736	0.222408	0.22408	0.219064	0.22408	0.219064	0.222408	0.222408	0.215719	0.217391	0.219064	0.219064	0.219064	0.180602	0.237458	0.222408	0.222408	0.222408	0.222408	0.235786	0.235786	0.235786	0.235786	0.240803	0.240803	0.240803	0.234114	0.235786	0.234114	0.234114	0.235786	0.235786	0.235786	0.235786	0.237458	0.237458	0.235786	0.237458	0.237458	0.237458	0.234114	0.237458	0.235786	0.237458	0.242475	0.237458	0.240803	0.242475	0.242475	0.280265	0.317862	0.315568	0.300699	0.31882	0.316456	0.304242	0.304242	0.306197	0.306197	0.306667	0.307039	0.307506	0.304242	0.303398	0.303398	0.299757	0.304242	0.303507	0.292624	0.292624	0.306197	0.310303	0.310303	0.304242	0.303398	0.31337	0.292642	0.737458	0.76087	0.844741	0.805648	1	0.765886	0.76087	1	0.963211	0.772575	0.830283	0.76087	0.892562	0.844741	0.824415	0.742097	0.715719	0.767442	0.646003	0.659016	0.637255	0.646003	0.63252	0.642157	0.730081	0.730081	0.609121	0.654221	0.652033	0.642157	0.659091	0.643879	0.63252	0.730081	0.652033	0.62969	0.643879	0.657468	0.659091	0.60522	0.600326	0.657468	0.641109	0.598039	0.634584	0.705401	0.797716	0.772575	0.283705	0.28136	0.286049	0.28136	0.28136	0.286049	0.282532	0.286049	0.287222	0.28136	0.284393	0.282532	0.282532	0.28136	0.284877	0.288394	0.273986	0.270669	0.269685	0.269685	0.268701	0.268701	0.268701	0.268701	0.270669	0.254329	0.253247	0.251082	0.251082	0.253247	0.253247	0.253247	0.251082	0.25	0.251082	0.251082	0.251082	0.251082	0.251082	0.252165	0.253717	0.253717	0.250743	0.246779	0.252725	0.254708	0.254708	0.250743	0.219333	0.219333	0.219333	0.220305	0.215962	0.21992	0.215385	0.216633	0.219333	0.220305	0.255497	0.25034	0.229097	0.240803	0.242475	0.235786	0.240803	0.23913	0.240803	0.215719	0.212375	0.212375	0.212375	0.212375	0.210702	0.212375	0.198997	0.204013	0.204013	0.217391	0.215719	0.214047	0.215719	0.217391	0.215719	0.212375	0.212375	0.215719	0.20903	0.212375	0.205686	0.210702	0.212375	0.212375	0.212375	0.20903	0.212375	0.210702	0.20903	0.20903	0.20903	0.20903	0.210702	0.215719	0.210702	0.212375	0.214047	0.212375	0.214047	0.212375	0.212375	0.210702	0.247492	0.247492	0.247492	0.247492	0.242475	0.242475	0.252508	0.245819	0.244147	0.245819	0.249164	0.250836	0.249164	0.249164	0.249164	0.255853	0.252508	0.225753	0.222408	0.225753	0.207358	0.172241	0.214047	0.215719	0.230769	0.232441	0.222408	0.222408	0.222408	0.229097	0.237458	0.229097	0.230769	0.198997	0.198997	0.192308	0.190635	0.197324	0.220736	0.222408	0.222408	0.225753	0.222408	0.220736	0.222408	0.219064	0.217391	0.185619	0.187291	0.188963	0.188963	0.188963	0.187291	0.185619	0.188963	0.188963	0.185619	0.185619	0.168896	0.168896	0.170569	0.167224	0.168896	0.170569	0.170569	0.188963	0.192308	0.188963	0.212375	0.210702	0.229097	0.212375	0.212375	0.210702	0.212375	0.212375	0.214047	0.212375	0.214047	0.212375	0.210702	0.20903	0.210702	0.20903	0.212375	0.212375	0.210702	0.210702	0.210702	0.210702	0.210702	0.210702	0.212375	0.212375	0.212375	0.214047	0.210702	0.210702	0.212375	0.212375	0.192308	0.188963	0.188963	0.183946	0.19398	0.200669	0.252508	0.252508	0.252508	0.255853	0.255853	0.252508	0.242475	0.219064	0.220736	0.227425	0.22408	0.22408	0.22408	0.225753	0.22408	0.22408	0.225753	0.222408	0.222408	0.232441	0.22408	0.22408	0.217391	0.22408	0.217391	0.22408	0.22408	0.22408	0.22408	0.222408	0.219064	0.22408	0.222408	0.22408	0.22408	0.22408	0.222408	0.222408	0.22408	0.22408	0.22408	0.22408	0.222408	0.22408	0.22408	0.22408	0.22408	0.222408	0.22408	0.22408	0.22408	0.217391	0.22408	0.215719	0.222408	0.222408	0.222408	0.222408	0.22408	0.22408	0.22408	0.222408	0.222408	0.219064	0.219064	0.222408	0.222408	0.219064	0.217391	0.217391	0.222408	0.214047	0.215719	0.217391	0.220736	0.20903	0.20903	0.207358	0.205686	0.205686	0.205686	0.205686	0.207358	0.207358	0.20903	0.20903	0.20903	0.20903	0.205686	0.20903	0.205686	0.205686	0.205686	0.20903	0.20903	0.20903	0.207358	0.20903	0.20903	0.20903	0.20903	0.20903	0.20903	0.20903	0.207358	0.210702	0.207358	0.210702	0.068562
SAMEA2737683_a1_ct225807_vs1_8	C13	0.222408	0.222408	0.222408	0.220736	0.219064	0.220736	0.220736	0.22408	0.22408	0.222408	0.22408	0.220736	0.220736	0.215719	0.219064	0.220736	0.222408	0.222408	0.220736	0.222408	0.222408	0.219064	0.22408	0.219064	0.222408	0.220736	0.222408	0.225753	0.220736	0.225753	0.222408	0.220736	0.222408	0.215719	0.217391	0.22408	0.217391	0.222408	0.180602	0.240803	0.222408	0.22408	0.22408	0.22408	0.234114	0.237458	0.237458	0.23913	0.23913	0.23913	0.23913	0.234114	0.235786	0.237458	0.234114	0.237458	0.237458	0.237458	0.237458	0.244147	0.244147	0.242475	0.244147	0.244147	0.244147	0.244147	0.244147	0.242475	0.244147	0.237458	0.235786	0.23913	0.237458	0.23913	0.276949	0.316456	0.31136	0.299301	0.317416	0.315049	0.304242	0.300606	0.307412	0.307412	0.307879	0.308252	0.307506	0.304242	0.304612	0.304612	0.299757	0.306667	0.304716	0.292624	0.292624	0.307412	0.311515	0.311515	0.306667	0.304612	0.310585	0.297659	0.755853	0.747492	0.846411	0.802326	0.963211	0.772575	0.747492	0.963211	1	0.772575	0.833611	0.747492	0.877686	0.846411	0.83612	0.747088	0.727425	0.774086	0.649266	0.662295	0.643791	0.649266	0.637398	0.647059	0.738211	0.738211	0.615635	0.659091	0.660163	0.647059	0.662338	0.648649	0.637398	0.738211	0.660163	0.634584	0.648649	0.660714	0.662338	0.613377	0.608483	0.660714	0.644372	0.607843	0.637847	0.710311	0.800979	0.779264	0.284877	0.284877	0.288394	0.284877	0.283705	0.288394	0.284877	0.287222	0.289566	0.283705	0.286705	0.284877	0.284877	0.284877	0.286049	0.289566	0.274975	0.268701	0.269685	0.269685	0.268701	0.269685	0.268701	0.269685	0.268701	0.254329	0.257576	0.253247	0.254329	0.255411	0.253247	0.253247	0.253247	0.253247	0.252165	0.255411	0.252165	0.252165	0.252165	0.253247	0.252725	0.254708	0.252725	0.246779	0.252725	0.253717	0.253717	0.252725	0.221333	0.221333	0.221333	0.22296	0.217304	0.22393	0.216722	0.219987	0.221333	0.22296	0.260733	0.257143	0.229097	0.235786	0.237458	0.234114	0.237458	0.235786	0.237458	0.212375	0.210702	0.210702	0.212375	0.210702	0.207358	0.212375	0.198997	0.202341	0.202341	0.215719	0.217391	0.214047	0.217391	0.219064	0.217391	0.215719	0.214047	0.217391	0.212375	0.210702	0.205686	0.210702	0.212375	0.212375	0.212375	0.212375	0.212375	0.214047	0.210702	0.210702	0.210702	0.210702	0.212375	0.215719	0.214047	0.212375	0.212375	0.210702	0.212375	0.212375	0.212375	0.212375	0.245819	0.245819	0.245819	0.245819	0.240803	0.240803	0.249164	0.255853	0.250836	0.245819	0.247492	0.245819	0.242475	0.250836	0.250836	0.257525	0.250836	0.229097	0.222408	0.227425	0.20903	0.168896	0.215719	0.215719	0.229097	0.232441	0.22408	0.22408	0.22408	0.230769	0.232441	0.232441	0.232441	0.195652	0.195652	0.19398	0.19398	0.195652	0.220736	0.219064	0.222408	0.22408	0.217391	0.219064	0.219064	0.220736	0.215719	0.187291	0.188963	0.185619	0.185619	0.185619	0.188963	0.185619	0.188963	0.188963	0.185619	0.185619	0.170569	0.170569	0.173913	0.165552	0.170569	0.173913	0.173913	0.188963	0.190635	0.188963	0.212375	0.212375	0.230769	0.212375	0.212375	0.210702	0.214047	0.212375	0.215719	0.214047	0.214047	0.214047	0.212375	0.210702	0.210702	0.212375	0.214047	0.214047	0.210702	0.210702	0.210702	0.212375	0.212375	0.212375	0.212375	0.214047	0.212375	0.215719	0.212375	0.210702	0.214047	0.212375	0.19398	0.187291	0.187291	0.183946	0.190635	0.198997	0.247492	0.247492	0.247492	0.249164	0.249164	0.247492	0.240803	0.217391	0.220736	0.227425	0.22408	0.22408	0.22408	0.225753	0.22408	0.225753	0.227425	0.22408	0.220736	0.227425	0.22408	0.225753	0.220736	0.225753	0.220736	0.225753	0.225753	0.225753	0.225753	0.22408	0.22408	0.225753	0.22408	0.225753	0.225753	0.225753	0.22408	0.22408	0.225753	0.225753	0.225753	0.225753	0.22408	0.225753	0.225753	0.225753	0.225753	0.22408	0.225753	0.225753	0.225753	0.220736	0.225753	0.219064	0.22408	0.22408	0.22408	0.22408	0.225753	0.225753	0.225753	0.22408	0.22408	0.220736	0.220736	0.22408	0.22408	0.222408	0.220736	0.220736	0.22408	0.217391	0.219064	0.220736	0.222408	0.20903	0.210702	0.20903	0.204013	0.205686	0.207358	0.207358	0.20903	0.207358	0.210702	0.20903	0.210702	0.210702	0.207358	0.210702	0.207358	0.207358	0.207358	0.210702	0.210702	0.210702	0.20903	0.210702	0.210702	0.210702	0.210702	0.210702	0.210702	0.210702	0.20903	0.210702	0.207358	0.210702	0.071906
vOTU_666_7	C13	0.231156	0.227806	0.229481	0.229481	0.226131	0.229481	0.229481	0.229481	0.229481	0.227806	0.231156	0.227806	0.229481	0.226131	0.227806	0.226131	0.229481	0.229481	0.226131	0.229481	0.227806	0.227806	0.231156	0.222781	0.232831	0.229481	0.232831	0.226131	0.231156	0.226131	0.229481	0.231156	0.229481	0.229481	0.229481	0.229481	0.227806	0.229481	0.184255	0.241206	0.221106	0.224456	0.224456	0.224456	0.236181	0.237856	0.237856	0.237856	0.239531	0.239531	0.239531	0.236181	0.237856	0.234506	0.236181	0.237856	0.239531	0.237856	0.239531	0.237856	0.237856	0.234506	0.237856	0.237856	0.237856	0.237856	0.237856	0.234506	0.237856	0.239531	0.237856	0.232831	0.237856	0.242881	0.280265	0.323488	0.318373	0.304895	0.324438	0.322082	0.312727	0.301818	0.313487	0.313487	0.315152	0.307039	0.311138	0.312727	0.31068	0.31068	0.308252	0.309091	0.315599	0.296252	0.296252	0.313487	0.311515	0.311515	0.310303	0.31068	0.32312	0.298157	0.658291	0.926298	0.866444	0.840532	0.772575	0.943049	0.926298	0.772575	0.772575	1	0.855241	0.926298	0.828099	0.866444	0.867672	0.830283	0.78057	0.848837	0.779772	0.662295	0.759804	0.779772	0.666667	0.691176	0.653659	0.653659	0.610749	0.62013	0.661789	0.691176	0.625	0.613672	0.666667	0.653659	0.661789	0.75367	0.613672	0.621753	0.625	0.608483	0.603589	0.623377	0.774878	0.601307	0.755302	0.779051	0.774878	0.748744	0.279015	0.282532	0.280188	0.282532	0.275498	0.28136	0.28136	0.276671	0.282532	0.277843	0.282081	0.28136	0.28136	0.28136	0.280188	0.279015	0.267062	0.266732	0.265748	0.265748	0.264764	0.264764	0.264764	0.264764	0.266732	0.254329	0.251082	0.253247	0.253247	0.253247	0.253247	0.253247	0.251082	0.253247	0.253247	0.252165	0.253247	0.253247	0.253247	0.252165	0.250743	0.253717	0.252725	0.249752	0.252725	0.250743	0.250743	0.252725	0.222667	0.222667	0.222667	0.222296	0.219987	0.22393	0.21806	0.218645	0.222667	0.222296	0.256545	0.25034	0.227806	0.244556	0.242881	0.239531	0.242881	0.239531	0.242881	0.221106	0.217755	0.217755	0.217755	0.217755	0.217755	0.222781	0.207705	0.20603	0.207705	0.214405	0.217755	0.21608	0.21608	0.21943	0.21608	0.21273	0.21608	0.21943	0.217755	0.21273	0.21273	0.20938	0.21273	0.21608	0.21608	0.217755	0.21608	0.217755	0.211055	0.211055	0.21608	0.214405	0.21608	0.21273	0.21608	0.214405	0.214405	0.214405	0.214405	0.214405	0.214405	0.21608	0.251256	0.251256	0.251256	0.251256	0.254606	0.254606	0.252931	0.257956	0.254606	0.246231	0.246231	0.257956	0.256281	0.256281	0.257956	0.262982	0.257956	0.222781	0.222781	0.229481	0.20938	0.167504	0.21608	0.217755	0.227806	0.232831	0.226131	0.226131	0.226131	0.231156	0.231156	0.237856	0.239531	0.204355	0.204355	0.197655	0.194305	0.19933	0.221106	0.21943	0.221106	0.226131	0.217755	0.221106	0.217755	0.221106	0.217755	0.19598	0.19598	0.19933	0.19933	0.19933	0.194305	0.194305	0.19598	0.194305	0.194305	0.194305	0.169179	0.169179	0.167504	0.169179	0.169179	0.169179	0.167504	0.197655	0.19933	0.197655	0.207705	0.207705	0.224456	0.207705	0.207705	0.211055	0.20938	0.207705	0.211055	0.20938	0.20938	0.20938	0.207705	0.20603	0.20938	0.20938	0.20938	0.20938	0.211055	0.211055	0.211055	0.207705	0.207705	0.207705	0.207705	0.211055	0.207705	0.211055	0.20938	0.20603	0.211055	0.207705	0.197655	0.190955	0.18593	0.18258	0.18593	0.194305	0.247906	0.247906	0.247906	0.249581	0.249581	0.247906	0.239531	0.217755	0.232831	0.241206	0.237856	0.237856	0.237856	0.236181	0.237856	0.239531	0.239531	0.237856	0.239531	0.229481	0.229481	0.21273	0.214405	0.21273	0.214405	0.21273	0.21273	0.21273	0.21273	0.21273	0.211055	0.21273	0.21273	0.21273	0.21273	0.21273	0.21273	0.21273	0.21273	0.21273	0.21273	0.21273	0.211055	0.21273	0.21273	0.21273	0.21273	0.21273	0.21273	0.21273	0.21273	0.214405	0.21273	0.21608	0.211055	0.211055	0.211055	0.211055	0.21273	0.21273	0.21273	0.21273	0.21273	0.21273	0.21273	0.214405	0.214405	0.211055	0.214405	0.214405	0.211055	0.204355	0.211055	0.214405	0.21273	0.21273	0.21273	0.211055	0.20938	0.211055	0.211055	0.211055	0.21273	0.21273	0.21273	0.21273	0.21273	0.214405	0.211055	0.21273	0.211055	0.211055	0.211055	0.214405	0.214405	0.21273	0.21273	0.214405	0.21273	0.21273	0.21273	0.214405	0.21273	0.21273	0.214405	0.21608	0.21273	0.214405	0.068677
SAMN05414895_a1_ct1813_197	C13	0.224626	0.222962	0.222962	0.224626	0.222962	0.224626	0.224626	0.222962	0.222962	0.222962	0.224626	0.222962	0.222962	0.21797	0.221298	0.222962	0.222962	0.222962	0.222962	0.224626	0.222962	0.221298	0.222962	0.21797	0.224626	0.222962	0.224626	0.219634	0.221298	0.219634	0.222962	0.224626	0.219634	0.219634	0.221298	0.222962	0.21797	0.222962	0.184692	0.241265	0.22629	0.232945	0.232945	0.232945	0.246256	0.244592	0.244592	0.246256	0.252912	0.252912	0.252912	0.244592	0.246256	0.244592	0.244592	0.244592	0.246256	0.246256	0.246256	0.244592	0.244592	0.241265	0.244592	0.244592	0.244592	0.244592	0.244592	0.241265	0.244592	0.242928	0.237937	0.236273	0.239601	0.239601	0.257048	0.31083	0.307153	0.295105	0.311798	0.309423	0.298182	0.290909	0.306197	0.306197	0.300606	0.294903	0.299031	0.298182	0.299757	0.298544	0.29733	0.29697	0.303507	0.28416	0.28416	0.306197	0.299394	0.299394	0.298182	0.298544	0.309192	0.281198	0.738769	0.825291	0.933444	0.878738	0.830283	0.848586	0.825291	0.830283	0.833611	0.855241	1	0.825291	0.879339	0.933444	0.78203	0.831947	0.770383	0.847176	0.680261	0.652459	0.668301	0.680261	0.665041	0.669935	0.705691	0.705691	0.612378	0.649351	0.661789	0.669935	0.652597	0.642289	0.665041	0.705691	0.663415	0.652529	0.642289	0.652597	0.652597	0.611746	0.606852	0.652597	0.67863	0.604575	0.66721	0.692308	0.82708	0.723794	0.273154	0.277843	0.276671	0.277843	0.273154	0.277843	0.274326	0.275498	0.282532	0.275498	0.275145	0.274326	0.274326	0.277843	0.274326	0.277843	0.266073	0.26378	0.264764	0.264764	0.260827	0.26378	0.264764	0.26378	0.26378	0.253247	0.252165	0.253247	0.251082	0.252165	0.251082	0.251082	0.254329	0.253247	0.252165	0.255411	0.253247	0.253247	0.253247	0.253247	0.246779	0.252725	0.248761	0.245788	0.249752	0.248761	0.24777	0.248761	0.22	0.22	0.22	0.223623	0.219987	0.225267	0.217391	0.219316	0.22	0.223623	0.255497	0.246259	0.227953	0.234609	0.236273	0.236273	0.239601	0.236273	0.239601	0.221298	0.21797	0.21797	0.21797	0.21797	0.211314	0.21797	0.201331	0.202995	0.201331	0.214642	0.216306	0.214642	0.214642	0.216306	0.214642	0.214642	0.212978	0.214642	0.209651	0.207987	0.209651	0.207987	0.212978	0.214642	0.214642	0.211314	0.214642	0.212978	0.209651	0.209651	0.212978	0.212978	0.211314	0.212978	0.211314	0.211314	0.212978	0.207987	0.212978	0.209651	0.211314	0.211314	0.249584	0.249584	0.249584	0.249584	0.24792	0.24792	0.254576	0.251248	0.251248	0.244592	0.24792	0.257903	0.254576	0.257903	0.254576	0.261231	0.259567	0.222962	0.227953	0.232945	0.212978	0.173045	0.212978	0.21797	0.234609	0.231281	0.227953	0.227953	0.227953	0.229617	0.231281	0.234609	0.236273	0.198003	0.198003	0.193012	0.194676	0.198003	0.221298	0.222962	0.222962	0.22629	0.222962	0.224626	0.222962	0.22629	0.21797	0.193012	0.193012	0.18802	0.18802	0.18802	0.193012	0.191348	0.18802	0.189684	0.191348	0.191348	0.168053	0.168053	0.166389	0.166389	0.166389	0.166389	0.166389	0.18802	0.196339	0.18802	0.211314	0.211314	0.227953	0.211314	0.211314	0.212978	0.212978	0.211314	0.214642	0.212978	0.212978	0.212978	0.212978	0.211314	0.211314	0.211314	0.212978	0.212978	0.212978	0.212978	0.212978	0.211314	0.211314	0.211314	0.211314	0.212978	0.211314	0.214642	0.212978	0.209651	0.212978	0.211314	0.191348	0.18802	0.18802	0.186356	0.189684	0.204659	0.246256	0.246256	0.246256	0.239601	0.239601	0.244592	0.234609	0.211314	0.229617	0.232945	0.229617	0.229617	0.229617	0.232945	0.229617	0.232945	0.231281	0.231281	0.22629	0.229617	0.221298	0.219634	0.21797	0.219634	0.21797	0.219634	0.219634	0.219634	0.219634	0.219634	0.21797	0.219634	0.219634	0.219634	0.219634	0.219634	0.219634	0.219634	0.219634	0.219634	0.219634	0.219634	0.21797	0.219634	0.219634	0.219634	0.219634	0.219634	0.219634	0.219634	0.219634	0.21797	0.219634	0.219634	0.21797	0.21797	0.21797	0.21797	0.219634	0.219634	0.219634	0.219634	0.219634	0.21797	0.21797	0.219634	0.219634	0.21797	0.21797	0.21797	0.21797	0.214642	0.214642	0.21797	0.21797	0.209651	0.211314	0.211314	0.207987	0.209651	0.211314	0.211314	0.212978	0.209651	0.211314	0.209651	0.211314	0.212978	0.209651	0.212978	0.211314	0.211314	0.211314	0.214642	0.214642	0.214642	0.211314	0.214642	0.214642	0.214642	0.214642	0.212978	0.214642	0.214642	0.214642	0.216306	0.212978	0.212978	0.069884
SAMN11893759_a1_ct2144_133	C13	0.227806	0.226131	0.226131	0.224456	0.227806	0.224456	0.224456	0.226131	0.226131	0.226131	0.227806	0.224456	0.226131	0.221106	0.224456	0.226131	0.226131	0.226131	0.226131	0.224456	0.226131	0.224456	0.227806	0.21943	0.229481	0.226131	0.229481	0.224456	0.226131	0.224456	0.226131	0.227806	0.222781	0.222781	0.224456	0.226131	0.222781	0.226131	0.187605	0.242881	0.231156	0.234506	0.234506	0.234506	0.249581	0.249581	0.249581	0.249581	0.254606	0.254606	0.254606	0.249581	0.251256	0.244556	0.249581	0.249581	0.252931	0.249581	0.252931	0.244556	0.244556	0.239531	0.244556	0.244556	0.244556	0.242881	0.244556	0.239531	0.244556	0.237856	0.239531	0.236181	0.237856	0.239531	0.262023	0.312236	0.307153	0.295105	0.313202	0.31083	0.301818	0.293333	0.303767	0.303767	0.301818	0.29733	0.300242	0.300606	0.299757	0.299757	0.29733	0.298182	0.303507	0.28416	0.28416	0.303767	0.301818	0.301818	0.299394	0.299757	0.307799	0.281407	0.643216	1	0.831386	0.837209	0.76087	0.906198	1	0.76087	0.747492	0.926298	0.825291	1	0.804959	0.831386	0.832496	0.851913	0.765494	0.82392	0.747145	0.642623	0.73366	0.747145	0.643902	0.665033	0.635772	0.635772	0.594463	0.600649	0.637398	0.665033	0.607143	0.596184	0.643902	0.635772	0.637398	0.721044	0.596184	0.603896	0.607143	0.59217	0.587276	0.603896	0.742251	0.584967	0.766721	0.757774	0.742251	0.718593	0.273154	0.273154	0.273154	0.273154	0.26612	0.270809	0.269637	0.269637	0.271981	0.267292	0.272832	0.269637	0.269637	0.271981	0.268464	0.271981	0.262117	0.261811	0.261811	0.261811	0.260827	0.261811	0.262795	0.261811	0.261811	0.253247	0.253247	0.253247	0.248918	0.254329	0.25	0.25	0.254329	0.25	0.251082	0.252165	0.252165	0.252165	0.252165	0.251082	0.24777	0.254708	0.251734	0.248761	0.251734	0.253717	0.248761	0.251734	0.217333	0.217333	0.217333	0.219642	0.212609	0.21992	0.214047	0.217304	0.217333	0.219642	0.24712	0.242177	0.227806	0.244556	0.241206	0.239531	0.242881	0.237856	0.242881	0.217755	0.21943	0.21943	0.21943	0.217755	0.217755	0.21943	0.20268	0.204355	0.204355	0.211055	0.21608	0.214405	0.21608	0.217755	0.21608	0.211055	0.211055	0.217755	0.20938	0.20938	0.207705	0.20938	0.21273	0.211055	0.211055	0.20938	0.211055	0.214405	0.20603	0.20603	0.20938	0.211055	0.20938	0.20938	0.214405	0.211055	0.211055	0.20938	0.211055	0.211055	0.211055	0.20938	0.251256	0.251256	0.251256	0.251256	0.257956	0.257956	0.256281	0.254606	0.249581	0.249581	0.252931	0.262982	0.261307	0.259631	0.262982	0.262982	0.261307	0.224456	0.21943	0.224456	0.20938	0.170854	0.21273	0.21943	0.227806	0.231156	0.226131	0.226131	0.226131	0.227806	0.226131	0.232831	0.232831	0.19933	0.19933	0.19598	0.194305	0.19598	0.222781	0.222781	0.222781	0.227806	0.222781	0.224456	0.222781	0.222781	0.217755	0.197655	0.19598	0.201005	0.201005	0.201005	0.19598	0.197655	0.194305	0.197655	0.197655	0.197655	0.170854	0.170854	0.169179	0.169179	0.170854	0.169179	0.169179	0.19263	0.19598	0.19263	0.207705	0.20603	0.226131	0.20603	0.20603	0.20938	0.20938	0.207705	0.211055	0.20938	0.207705	0.20938	0.207705	0.207705	0.20938	0.20938	0.20938	0.20938	0.20938	0.20938	0.20938	0.207705	0.207705	0.207705	0.207705	0.211055	0.207705	0.211055	0.20938	0.207705	0.211055	0.207705	0.197655	0.18928	0.190955	0.187605	0.190955	0.197655	0.256281	0.256281	0.256281	0.249581	0.249581	0.256281	0.242881	0.217755	0.227806	0.231156	0.229481	0.229481	0.229481	0.232831	0.231156	0.231156	0.231156	0.229481	0.234506	0.231156	0.224456	0.21273	0.21273	0.21273	0.21273	0.21273	0.21273	0.21273	0.21273	0.21273	0.21273	0.21273	0.21273	0.21273	0.21273	0.21273	0.21273	0.21273	0.21273	0.21273	0.21273	0.21273	0.211055	0.21273	0.21273	0.21273	0.21273	0.21273	0.21273	0.21273	0.21273	0.21273	0.21273	0.214405	0.211055	0.21273	0.21273	0.211055	0.21273	0.21273	0.21273	0.21273	0.21273	0.21273	0.21273	0.214405	0.214405	0.211055	0.21273	0.21273	0.211055	0.20938	0.21273	0.21273	0.211055	0.20938	0.20938	0.207705	0.204355	0.20603	0.20603	0.20603	0.207705	0.207705	0.20938	0.20938	0.20938	0.20938	0.207705	0.20938	0.20603	0.20603	0.20603	0.20938	0.20938	0.20938	0.207705	0.20938	0.20938	0.20938	0.20938	0.20938	0.20938	0.20938	0.217755	0.21943	0.21608	0.21608	0.068677
SRS144183_a1_ct20115_vs1_5	C13	0.229752	0.229752	0.229752	0.229752	0.231405	0.229752	0.229752	0.229752	0.229752	0.229752	0.231405	0.228099	0.229752	0.224793	0.228099	0.226446	0.229752	0.229752	0.226446	0.229752	0.229752	0.228099	0.231405	0.224793	0.231405	0.228099	0.231405	0.231405	0.228099	0.231405	0.229752	0.229752	0.231405	0.226446	0.228099	0.229752	0.226446	0.229752	0.185124	0.233058	0.214876	0.218182	0.218182	0.218182	0.234711	0.239669	0.239669	0.236364	0.239669	0.239669	0.239669	0.238017	0.238017	0.236364	0.238017	0.239669	0.238017	0.241322	0.238017	0.239669	0.239669	0.238017	0.239669	0.239669	0.239669	0.234711	0.239669	0.238017	0.239669	0.246281	0.244628	0.244628	0.249587	0.247934	0.266116	0.31083	0.307153	0.295105	0.311798	0.309423	0.30303	0.294545	0.307412	0.307412	0.30303	0.302184	0.305085	0.30303	0.304612	0.303398	0.302184	0.304242	0.307134	0.290206	0.290206	0.307412	0.307879	0.307879	0.305455	0.303398	0.31337	0.28595	0.72562	0.804959	0.892562	0.854545	0.892562	0.82314	0.804959	0.892562	0.877686	0.828099	0.879339	0.804959	1	0.892562	0.790083	0.795041	0.740496	0.814876	0.650897	0.655738	0.643791	0.650897	0.642276	0.648693	0.728455	0.728455	0.607492	0.652597	0.665041	0.648693	0.655844	0.647059	0.642276	0.728455	0.665041	0.626427	0.647059	0.654221	0.655844	0.606852	0.601958	0.654221	0.646003	0.599673	0.639478	0.700491	0.799347	0.735537	0.279015	0.279015	0.282532	0.279015	0.279015	0.283705	0.280188	0.28136	0.282532	0.279015	0.280925	0.280188	0.280188	0.279015	0.283705	0.283705	0.271019	0.268701	0.268701	0.268701	0.266732	0.267717	0.265748	0.267717	0.268701	0.255411	0.253247	0.256494	0.253247	0.255411	0.254329	0.254329	0.253247	0.255411	0.253247	0.253247	0.253247	0.253247	0.253247	0.254329	0.251734	0.253717	0.249752	0.250743	0.254708	0.252725	0.251734	0.249752	0.223333	0.223333	0.223333	0.226941	0.221328	0.224599	0.218729	0.220657	0.223333	0.226941	0.257592	0.246259	0.226446	0.234711	0.238017	0.234711	0.239669	0.238017	0.241322	0.216529	0.213223	0.213223	0.214876	0.213223	0.214876	0.219835	0.206612	0.206612	0.206612	0.213223	0.213223	0.213223	0.214876	0.214876	0.214876	0.208264	0.213223	0.219835	0.209917	0.209917	0.204959	0.206612	0.21157	0.21157	0.21157	0.21157	0.21157	0.214876	0.209917	0.209917	0.21157	0.209917	0.213223	0.214876	0.214876	0.214876	0.21157	0.209917	0.21157	0.21157	0.214876	0.209917	0.254545	0.254545	0.254545	0.254545	0.25124	0.25124	0.254545	0.252893	0.249587	0.244628	0.247934	0.259504	0.259504	0.256198	0.256198	0.264463	0.259504	0.229752	0.221488	0.228099	0.21157	0.168595	0.214876	0.219835	0.229752	0.234711	0.229752	0.229752	0.229752	0.231405	0.231405	0.234711	0.234711	0.203306	0.203306	0.198347	0.196694	0.2	0.22314	0.224793	0.22314	0.224793	0.221488	0.22314	0.22314	0.221488	0.216529	0.193388	0.191736	0.190083	0.190083	0.190083	0.193388	0.195041	0.191736	0.193388	0.195041	0.195041	0.171901	0.171901	0.170248	0.166942	0.170248	0.170248	0.170248	0.18843	0.191736	0.18843	0.218182	0.216529	0.234711	0.218182	0.218182	0.214876	0.218182	0.216529	0.219835	0.218182	0.219835	0.218182	0.216529	0.216529	0.214876	0.216529	0.218182	0.218182	0.214876	0.214876	0.214876	0.216529	0.216529	0.216529	0.216529	0.216529	0.218182	0.219835	0.216529	0.216529	0.218182	0.218182	0.190083	0.190083	0.190083	0.185124	0.186777	0.198347	0.247934	0.247934	0.249587	0.25124	0.25124	0.247934	0.238017	0.221488	0.219835	0.229752	0.226446	0.226446	0.226446	0.229752	0.228099	0.229752	0.228099	0.226446	0.22314	0.228099	0.22314	0.22314	0.216529	0.22314	0.216529	0.22314	0.22314	0.22314	0.22314	0.221488	0.221488	0.22314	0.221488	0.22314	0.22314	0.22314	0.221488	0.221488	0.22314	0.22314	0.22314	0.22314	0.221488	0.22314	0.22314	0.22314	0.22314	0.221488	0.22314	0.22314	0.22314	0.214876	0.22314	0.218182	0.221488	0.221488	0.221488	0.221488	0.22314	0.22314	0.22314	0.221488	0.221488	0.218182	0.218182	0.221488	0.221488	0.218182	0.216529	0.214876	0.221488	0.213223	0.218182	0.214876	0.219835	0.213223	0.213223	0.21157	0.209917	0.21157	0.21157	0.21157	0.213223	0.21157	0.213223	0.213223	0.213223	0.213223	0.209917	0.213223	0.21157	0.21157	0.21157	0.214876	0.214876	0.214876	0.21157	0.214876	0.214876	0.214876	0.214876	0.213223	0.214876	0.214876	0.213223	0.216529	0.21157	0.213223	0.067769
Hit_vOTU_24_81	C13	0.228715	0.225376	0.225376	0.227045	0.223706	0.227045	0.227045	0.227045	0.227045	0.225376	0.228715	0.227045	0.227045	0.223706	0.225376	0.227045	0.227045	0.227045	0.227045	0.228715	0.225376	0.225376	0.228715	0.218698	0.227045	0.227045	0.227045	0.223706	0.225376	0.223706	0.227045	0.227045	0.223706	0.225376	0.227045	0.227045	0.225376	0.227045	0.185309	0.24207	0.223706	0.228715	0.228715	0.228715	0.245409	0.247078	0.247078	0.245409	0.250417	0.250417	0.250417	0.245409	0.247078	0.248748	0.245409	0.247078	0.248748	0.248748	0.248748	0.245409	0.245409	0.240401	0.245409	0.245409	0.245409	0.24374	0.245409	0.240401	0.245409	0.237062	0.232053	0.232053	0.235392	0.237062	0.266998	0.30661	0.301543	0.296503	0.307584	0.305204	0.298182	0.292121	0.303767	0.303767	0.300606	0.294903	0.297821	0.298182	0.294903	0.29733	0.296117	0.295758	0.301088	0.290206	0.290206	0.303767	0.299394	0.299394	0.29697	0.29733	0.300836	0.283806	0.731219	0.831386	1	0.893688	0.844741	0.866444	0.831386	0.844741	0.846411	0.866444	0.933444	0.831386	0.892562	1	0.784641	0.836938	0.781302	0.860465	0.69168	0.652459	0.676471	0.69168	0.669919	0.676471	0.725203	0.725203	0.627036	0.660714	0.661789	0.676471	0.663961	0.651828	0.669919	0.725203	0.660163	0.670473	0.651828	0.662338	0.663961	0.621533	0.615008	0.663961	0.685155	0.612745	0.673736	0.700491	0.841762	0.712855	0.28136	0.283705	0.287222	0.283705	0.277843	0.284877	0.28136	0.280188	0.284877	0.277843	0.278613	0.28136	0.28136	0.282532	0.280188	0.283705	0.268051	0.264764	0.26378	0.26378	0.261811	0.265748	0.264764	0.265748	0.264764	0.251082	0.25	0.253247	0.251082	0.25	0.25	0.25	0.251082	0.252165	0.252165	0.252165	0.251082	0.251082	0.251082	0.252165	0.244797	0.250743	0.24777	0.250743	0.250743	0.248761	0.244797	0.24777	0.22	0.22	0.22	0.220969	0.218645	0.223262	0.217391	0.218645	0.22	0.220969	0.259686	0.242177	0.223706	0.235392	0.235392	0.238731	0.238731	0.237062	0.240401	0.215359	0.213689	0.213689	0.215359	0.213689	0.21202	0.215359	0.203673	0.203673	0.205342	0.213689	0.21202	0.208681	0.21202	0.213689	0.21202	0.210351	0.213689	0.213689	0.215359	0.213689	0.210351	0.210351	0.21202	0.213689	0.213689	0.215359	0.213689	0.217028	0.210351	0.210351	0.213689	0.213689	0.215359	0.21202	0.213689	0.21202	0.215359	0.21202	0.215359	0.21202	0.21202	0.215359	0.247078	0.247078	0.247078	0.247078	0.248748	0.248748	0.250417	0.253756	0.252087	0.247078	0.24374	0.257095	0.253756	0.255426	0.250417	0.260434	0.255426	0.222037	0.218698	0.232053	0.210351	0.168614	0.21202	0.215359	0.228715	0.230384	0.220367	0.220367	0.220367	0.227045	0.223706	0.232053	0.232053	0.196995	0.196995	0.198664	0.195326	0.196995	0.222037	0.223706	0.222037	0.227045	0.220367	0.223706	0.222037	0.223706	0.217028	0.196995	0.195326	0.191987	0.191987	0.191987	0.195326	0.196995	0.193656	0.195326	0.196995	0.196995	0.168614	0.168614	0.165275	0.165275	0.168614	0.165275	0.165275	0.195326	0.195326	0.195326	0.21202	0.21202	0.227045	0.21202	0.21202	0.213689	0.213689	0.21202	0.215359	0.213689	0.213689	0.213689	0.213689	0.21202	0.210351	0.21202	0.213689	0.213689	0.213689	0.213689	0.213689	0.21202	0.21202	0.21202	0.21202	0.213689	0.21202	0.215359	0.213689	0.210351	0.213689	0.21202	0.190317	0.186978	0.185309	0.18197	0.188648	0.200334	0.238731	0.24207	0.240401	0.24207	0.24207	0.238731	0.233723	0.213689	0.233723	0.238731	0.233723	0.233723	0.233723	0.237062	0.230384	0.233723	0.238731	0.232053	0.228715	0.230384	0.218698	0.220367	0.218698	0.220367	0.218698	0.220367	0.220367	0.220367	0.220367	0.218698	0.222037	0.220367	0.218698	0.220367	0.220367	0.220367	0.218698	0.218698	0.220367	0.220367	0.220367	0.220367	0.220367	0.220367	0.220367	0.220367	0.220367	0.218698	0.220367	0.220367	0.220367	0.218698	0.220367	0.222037	0.218698	0.220367	0.220367	0.218698	0.218698	0.220367	0.220367	0.218698	0.218698	0.217028	0.217028	0.218698	0.218698	0.220367	0.218698	0.218698	0.218698	0.215359	0.218698	0.218698	0.217028	0.203673	0.205342	0.203673	0.202003	0.203673	0.203673	0.203673	0.205342	0.203673	0.203673	0.203673	0.203673	0.205342	0.203673	0.205342	0.203673	0.203673	0.203673	0.207012	0.207012	0.205342	0.203673	0.207012	0.205342	0.205342	0.205342	0.205342	0.205342	0.205342	0.207012	0.207012	0.207012	0.207012	0.070117
vOTU_453_84	C13	0.230252	0.228571	0.228571	0.226891	0.221849	0.226891	0.226891	0.228571	0.228571	0.228571	0.230252	0.228571	0.228571	0.221849	0.226891	0.22521	0.228571	0.228571	0.22521	0.230252	0.228571	0.226891	0.230252	0.221849	0.230252	0.226891	0.230252	0.226891	0.228571	0.226891	0.226891	0.22521	0.228571	0.223529	0.226891	0.226891	0.223529	0.226891	0.183193	0.242017	0.220168	0.221849	0.221849	0.221849	0.231933	0.236975	0.236975	0.238655	0.238655	0.238655	0.238655	0.236975	0.236975	0.230252	0.236975	0.236975	0.236975	0.236975	0.236975	0.240336	0.240336	0.238655	0.240336	0.240336	0.240336	0.236975	0.240336	0.238655	0.240336	0.238655	0.240336	0.236975	0.240336	0.238655	0.276949	0.322082	0.319776	0.299301	0.324438	0.320675	0.312727	0.311515	0.317132	0.317132	0.316364	0.317961	0.31477	0.312727	0.31068	0.31432	0.31068	0.313939	0.309553	0.297461	0.297461	0.315917	0.312727	0.312727	0.313939	0.31432	0.320334	0.304858	0.677311	0.832496	0.784641	0.760797	0.824415	0.870588	0.832496	0.824415	0.83612	0.867672	0.78203	0.832496	0.790083	0.784641	1	0.75208	0.722689	0.777409	0.74062	0.681967	0.738562	0.74062	0.647154	0.666667	0.64878	0.64878	0.618893	0.621753	0.668293	0.666667	0.626623	0.616852	0.647154	0.64878	0.668293	0.721044	0.616852	0.623377	0.626623	0.616639	0.611746	0.625	0.737357	0.611111	0.730832	0.792144	0.74062	0.847059	0.286049	0.284877	0.284877	0.284877	0.284877	0.286049	0.283705	0.288394	0.288394	0.286049	0.286705	0.283705	0.283705	0.282532	0.284877	0.289566	0.272997	0.267717	0.267717	0.267717	0.267717	0.267717	0.269685	0.267717	0.267717	0.252165	0.251082	0.25	0.251082	0.251082	0.255411	0.255411	0.251082	0.251082	0.251082	0.254329	0.254329	0.254329	0.254329	0.251082	0.250743	0.252725	0.252725	0.245788	0.249752	0.255699	0.251734	0.252725	0.221333	0.221333	0.221333	0.220305	0.217975	0.220588	0.219398	0.217975	0.221333	0.220305	0.252356	0.261224	0.231933	0.242017	0.243697	0.238655	0.236975	0.235294	0.238655	0.216807	0.218487	0.218487	0.216807	0.215126	0.213445	0.220168	0.210084	0.208403	0.208403	0.220168	0.218487	0.215126	0.218487	0.220168	0.218487	0.220168	0.220168	0.220168	0.218487	0.220168	0.216807	0.215126	0.220168	0.223529	0.223529	0.216807	0.223529	0.223529	0.215126	0.215126	0.220168	0.215126	0.218487	0.220168	0.215126	0.220168	0.221849	0.216807	0.221849	0.220168	0.220168	0.220168	0.248739	0.248739	0.248739	0.248739	0.245378	0.245378	0.253782	0.252101	0.252101	0.245378	0.243697	0.248739	0.248739	0.252101	0.252101	0.253782	0.248739	0.223529	0.22521	0.231933	0.208403	0.168067	0.220168	0.218487	0.228571	0.231933	0.22521	0.22521	0.22521	0.230252	0.236975	0.231933	0.233613	0.193277	0.193277	0.193277	0.191597	0.194958	0.218487	0.215126	0.220168	0.221849	0.213445	0.220168	0.215126	0.218487	0.216807	0.189916	0.189916	0.193277	0.193277	0.193277	0.188235	0.186555	0.189916	0.188235	0.186555	0.186555	0.171429	0.171429	0.169748	0.171429	0.169748	0.169748	0.169748	0.191597	0.194958	0.191597	0.210084	0.211765	0.22521	0.210084	0.210084	0.210084	0.211765	0.210084	0.211765	0.211765	0.210084	0.211765	0.210084	0.208403	0.208403	0.210084	0.211765	0.211765	0.210084	0.210084	0.210084	0.210084	0.210084	0.210084	0.210084	0.211765	0.210084	0.211765	0.213445	0.206723	0.211765	0.210084	0.193277	0.191597	0.186555	0.179832	0.184874	0.191597	0.25042	0.25042	0.25042	0.253782	0.253782	0.25042	0.245378	0.221849	0.235294	0.240336	0.236975	0.236975	0.236975	0.238655	0.238655	0.240336	0.240336	0.238655	0.238655	0.235294	0.233613	0.215126	0.213445	0.215126	0.213445	0.215126	0.215126	0.215126	0.215126	0.215126	0.213445	0.215126	0.215126	0.215126	0.215126	0.215126	0.215126	0.216807	0.215126	0.215126	0.215126	0.215126	0.213445	0.215126	0.215126	0.215126	0.215126	0.215126	0.215126	0.215126	0.215126	0.215126	0.215126	0.215126	0.213445	0.215126	0.215126	0.213445	0.215126	0.215126	0.215126	0.215126	0.215126	0.211765	0.211765	0.215126	0.215126	0.213445	0.213445	0.213445	0.213445	0.211765	0.210084	0.213445	0.211765	0.205042	0.205042	0.203361	0.201681	0.203361	0.203361	0.203361	0.205042	0.203361	0.205042	0.205042	0.205042	0.205042	0.203361	0.203361	0.203361	0.203361	0.203361	0.206723	0.206723	0.205042	0.203361	0.206723	0.205042	0.205042	0.205042	0.205042	0.205042	0.205042	0.215126	0.215126	0.215126	0.218487	0.070588
SAMEA2580101_a1_ct155975_vs1_9	C14	0.227953	0.227953	0.22629	0.22629	0.22629	0.22629	0.22629	0.22629	0.22629	0.227953	0.229617	0.22629	0.22629	0.222962	0.227953	0.227953	0.22629	0.22629	0.227953	0.227953	0.227953	0.22629	0.227953	0.22629	0.229617	0.22629	0.229617	0.22629	0.227953	0.22629	0.227953	0.224626	0.22629	0.222962	0.229617	0.227953	0.224626	0.227953	0.189684	0.239601	0.22629	0.231281	0.231281	0.231281	0.251248	0.249584	0.249584	0.251248	0.25624	0.25624	0.25624	0.249584	0.251248	0.249584	0.249584	0.249584	0.252912	0.251248	0.252912	0.246256	0.246256	0.244592	0.246256	0.246256	0.246256	0.249584	0.246256	0.244592	0.246256	0.239601	0.234609	0.232945	0.234609	0.236273	0.26534	0.305204	0.301543	0.290909	0.30618	0.303797	0.300606	0.294545	0.304982	0.304982	0.30303	0.298544	0.301453	0.300606	0.298544	0.300971	0.296117	0.300606	0.304716	0.288996	0.288996	0.304982	0.30303	0.30303	0.301818	0.300971	0.303621	0.279534	0.643927	0.851913	0.836938	0.842193	0.742097	0.828619	0.851913	0.742097	0.747088	0.830283	0.831947	0.851913	0.795041	0.836938	0.75208	1	0.873544	0.933555	0.650897	0.621311	0.647059	0.650897	0.746341	0.656863	0.634146	0.634146	0.636808	0.600649	0.738211	0.656863	0.607143	0.596184	0.746341	0.634146	0.736585	0.631321	0.596184	0.605519	0.607143	0.634584	0.62969	0.603896	0.647635	0.627451	0.668842	0.667758	0.738989	0.705491	0.277843	0.277843	0.277843	0.277843	0.274326	0.275498	0.274326	0.274326	0.280188	0.274326	0.276301	0.274326	0.274326	0.276671	0.274326	0.276671	0.27003	0.261811	0.268701	0.268701	0.261811	0.262795	0.264764	0.262795	0.261811	0.248918	0.247835	0.25	0.245671	0.248918	0.247835	0.247835	0.248918	0.251082	0.247835	0.248918	0.248918	0.248918	0.248918	0.247835	0.241824	0.246779	0.240833	0.246779	0.24777	0.243806	0.241824	0.240833	0.217333	0.217333	0.217333	0.221632	0.218645	0.223262	0.220067	0.220657	0.217333	0.221632	0.252356	0.238095	0.229617	0.241265	0.241265	0.236273	0.237937	0.232945	0.237937	0.21797	0.21797	0.21797	0.216306	0.216306	0.211314	0.21797	0.201331	0.202995	0.201331	0.211314	0.212978	0.214642	0.211314	0.214642	0.211314	0.211314	0.212978	0.21797	0.211314	0.212978	0.209651	0.214642	0.211314	0.211314	0.211314	0.211314	0.211314	0.214642	0.207987	0.207987	0.212978	0.211314	0.209651	0.216306	0.212978	0.216306	0.216306	0.216306	0.216306	0.214642	0.216306	0.211314	0.251248	0.251248	0.251248	0.251248	0.25624	0.25624	0.25624	0.254576	0.251248	0.241265	0.246256	0.264559	0.262895	0.257903	0.254576	0.262895	0.261231	0.22629	0.219634	0.227953	0.211314	0.174709	0.21797	0.216306	0.22629	0.231281	0.227953	0.227953	0.227953	0.227953	0.227953	0.229617	0.229617	0.196339	0.196339	0.198003	0.196339	0.198003	0.221298	0.222962	0.222962	0.224626	0.221298	0.221298	0.222962	0.222962	0.219634	0.202995	0.202995	0.199667	0.199667	0.199667	0.201331	0.202995	0.199667	0.201331	0.202995	0.202995	0.168053	0.168053	0.168053	0.164725	0.168053	0.169717	0.168053	0.193012	0.196339	0.193012	0.211314	0.212978	0.222962	0.211314	0.211314	0.211314	0.214642	0.212978	0.216306	0.214642	0.212978	0.214642	0.212978	0.211314	0.211314	0.212978	0.214642	0.214642	0.211314	0.211314	0.211314	0.212978	0.212978	0.212978	0.212978	0.214642	0.211314	0.216306	0.214642	0.209651	0.214642	0.211314	0.194676	0.18802	0.184692	0.181364	0.18802	0.198003	0.246256	0.24792	0.246256	0.244592	0.244592	0.244592	0.232945	0.212978	0.227953	0.232945	0.231281	0.231281	0.231281	0.232945	0.229617	0.236273	0.232945	0.231281	0.229617	0.22629	0.222962	0.21797	0.21797	0.21797	0.21797	0.21797	0.21797	0.21797	0.21797	0.219634	0.21797	0.21797	0.219634	0.21797	0.21797	0.21797	0.219634	0.219634	0.21797	0.21797	0.21797	0.21797	0.216306	0.21797	0.21797	0.21797	0.21797	0.219634	0.21797	0.21797	0.21797	0.21797	0.21797	0.219634	0.216306	0.21797	0.21797	0.216306	0.21797	0.21797	0.21797	0.219634	0.219634	0.216306	0.216306	0.21797	0.21797	0.216306	0.21797	0.21797	0.216306	0.216306	0.216306	0.21797	0.221298	0.214642	0.214642	0.216306	0.207987	0.211314	0.211314	0.211314	0.212978	0.212978	0.214642	0.214642	0.214642	0.214642	0.214642	0.216306	0.212978	0.212978	0.212978	0.214642	0.214642	0.216306	0.212978	0.214642	0.216306	0.216306	0.216306	0.214642	0.216306	0.216306	0.212978	0.216306	0.211314	0.209651	0.069884
vOTU_485_84	C14	0.234973	0.233151	0.23133	0.227687	0.229508	0.227687	0.227687	0.233151	0.233151	0.233151	0.233151	0.23133	0.229508	0.225865	0.233151	0.23133	0.23133	0.23133	0.23133	0.229508	0.233151	0.23133	0.233151	0.224044	0.23133	0.23133	0.23133	0.233151	0.233151	0.233151	0.23133	0.227687	0.23133	0.227687	0.227687	0.23133	0.227687	0.23133	0.189435	0.236794	0.233151	0.240437	0.240437	0.240437	0.245902	0.251366	0.251366	0.251366	0.253188	0.253188	0.253188	0.247723	0.247723	0.245902	0.247723	0.251366	0.249545	0.251366	0.249545	0.249545	0.249545	0.247723	0.249545	0.249545	0.249545	0.251366	0.249545	0.247723	0.249545	0.240437	0.234973	0.233151	0.236794	0.233151	0.288557	0.31083	0.308555	0.295105	0.310393	0.31083	0.29697	0.290909	0.300122	0.300122	0.304242	0.298544	0.300242	0.29697	0.296117	0.296117	0.294903	0.29697	0.29867	0.287787	0.287787	0.300122	0.29697	0.29697	0.29697	0.296117	0.317549	0.289782	0.723133	0.765494	0.781302	0.767442	0.715719	0.786555	0.765494	0.715719	0.727425	0.78057	0.770383	0.765494	0.740496	0.781302	0.722689	0.873544	1	0.905316	0.636215	0.609836	0.640523	0.636215	0.730081	0.640523	0.622764	0.622764	0.62215	0.582792	0.717073	0.640523	0.589286	0.577107	0.730081	0.622764	0.715447	0.621533	0.577107	0.587662	0.589286	0.623165	0.618271	0.587662	0.632953	0.616013	0.62969	0.659574	0.724307	0.67395	0.276671	0.275498	0.275498	0.275498	0.276671	0.275498	0.274326	0.274326	0.277843	0.277843	0.276301	0.274326	0.274326	0.275498	0.274326	0.274326	0.267062	0.258858	0.266732	0.266732	0.261811	0.261811	0.261811	0.261811	0.258858	0.243506	0.244589	0.246753	0.247835	0.242424	0.244589	0.244589	0.243506	0.241342	0.243506	0.245671	0.244589	0.244589	0.244589	0.244589	0.240833	0.244797	0.239841	0.23885	0.240833	0.236868	0.240833	0.239841	0.213333	0.213333	0.213333	0.21367	0.21328	0.215241	0.21204	0.214621	0.213333	0.21367	0.25445	0.25034	0.234973	0.24408	0.24408	0.234973	0.240437	0.242259	0.240437	0.227687	0.227687	0.227687	0.227687	0.225865	0.222222	0.234973	0.216758	0.218579	0.220401	0.227687	0.23133	0.229508	0.229508	0.233151	0.229508	0.225865	0.234973	0.236794	0.229508	0.225865	0.23133	0.225865	0.23133	0.23133	0.23133	0.227687	0.23133	0.229508	0.225865	0.225865	0.23133	0.229508	0.227687	0.233151	0.233151	0.229508	0.227687	0.229508	0.227687	0.233151	0.229508	0.23133	0.258652	0.258652	0.258652	0.258652	0.264117	0.264117	0.262295	0.258652	0.256831	0.24408	0.247723	0.265938	0.262295	0.265938	0.265938	0.265938	0.265938	0.23133	0.23133	0.236794	0.222222	0.178506	0.227687	0.233151	0.240437	0.242259	0.229508	0.229508	0.229508	0.242259	0.238616	0.24408	0.24408	0.202186	0.202186	0.198543	0.202186	0.204007	0.216758	0.220401	0.216758	0.225865	0.218579	0.214936	0.220401	0.213115	0.214936	0.198543	0.198543	0.196721	0.196721	0.196721	0.196721	0.196721	0.1949	0.196721	0.196721	0.196721	0.174863	0.174863	0.176685	0.173042	0.174863	0.178506	0.176685	0.198543	0.202186	0.198543	0.218579	0.220401	0.229508	0.218579	0.218579	0.218579	0.220401	0.220401	0.220401	0.220401	0.220401	0.220401	0.218579	0.216758	0.220401	0.218579	0.220401	0.220401	0.218579	0.218579	0.218579	0.220401	0.220401	0.220401	0.220401	0.220401	0.218579	0.220401	0.222222	0.216758	0.220401	0.218579	0.191257	0.189435	0.193078	0.191257	0.196721	0.198543	0.245902	0.24408	0.24408	0.238616	0.238616	0.245902	0.24408	0.216758	0.214936	0.218579	0.220401	0.220401	0.220401	0.218579	0.213115	0.218579	0.216758	0.214936	0.220401	0.225865	0.242259	0.213115	0.216758	0.213115	0.216758	0.213115	0.213115	0.213115	0.213115	0.214936	0.214936	0.213115	0.214936	0.213115	0.213115	0.213115	0.214936	0.216758	0.213115	0.213115	0.213115	0.213115	0.211293	0.213115	0.213115	0.213115	0.213115	0.214936	0.213115	0.213115	0.213115	0.218579	0.213115	0.216758	0.211293	0.213115	0.213115	0.211293	0.213115	0.213115	0.213115	0.214936	0.214936	0.213115	0.213115	0.213115	0.213115	0.214936	0.216758	0.216758	0.211293	0.218579	0.214936	0.216758	0.214936	0.216758	0.214936	0.214936	0.213115	0.214936	0.214936	0.214936	0.216758	0.214936	0.214936	0.216758	0.214936	0.216758	0.213115	0.216758	0.214936	0.214936	0.214936	0.218579	0.218579	0.218579	0.214936	0.218579	0.218579	0.218579	0.218579	0.216758	0.218579	0.218579	0.213115	0.213115	0.211293	0.213115	0.074681
vOTU_484_62	C14	0.225914	0.224252	0.222591	0.22093	0.22093	0.22093	0.22093	0.222591	0.222591	0.224252	0.224252	0.222591	0.222591	0.215947	0.222591	0.222591	0.222591	0.222591	0.222591	0.22093	0.224252	0.222591	0.224252	0.217608	0.224252	0.222591	0.224252	0.222591	0.222591	0.222591	0.224252	0.219269	0.222591	0.217608	0.222591	0.224252	0.217608	0.224252	0.181063	0.237542	0.222591	0.229236	0.229236	0.229236	0.244186	0.245847	0.245847	0.242525	0.249169	0.249169	0.249169	0.244186	0.245847	0.242525	0.244186	0.245847	0.247508	0.247508	0.247508	0.242525	0.242525	0.240864	0.242525	0.242525	0.242525	0.245847	0.242525	0.240864	0.242525	0.237542	0.234219	0.234219	0.234219	0.23588	0.266998	0.312236	0.309958	0.297902	0.313202	0.31083	0.305455	0.294545	0.307412	0.307412	0.306667	0.302184	0.303874	0.305455	0.303398	0.302184	0.299757	0.30303	0.304716	0.287787	0.287787	0.307412	0.304242	0.304242	0.304242	0.302184	0.307799	0.285714	0.659468	0.82392	0.860465	0.842193	0.767442	0.850498	0.82392	0.767442	0.774086	0.848837	0.847176	0.82392	0.814876	0.860465	0.777409	0.933555	0.905316	1	0.672104	0.644262	0.673203	0.672104	0.765854	0.676471	0.656911	0.656911	0.661238	0.618506	0.752846	0.676471	0.625	0.615262	0.765854	0.656911	0.75122	0.657423	0.615262	0.623377	0.625	0.65416	0.649266	0.623377	0.668842	0.647059	0.665579	0.693944	0.760196	0.727575	0.28136	0.279015	0.279015	0.279015	0.274326	0.277843	0.279015	0.276671	0.282532	0.275498	0.276301	0.279015	0.279015	0.279015	0.277843	0.280188	0.271019	0.262795	0.270669	0.270669	0.26378	0.264764	0.265748	0.264764	0.262795	0.248918	0.25	0.248918	0.247835	0.248918	0.246753	0.246753	0.248918	0.251082	0.25	0.248918	0.248918	0.248918	0.248918	0.25	0.245788	0.252725	0.246779	0.250743	0.253717	0.251734	0.246779	0.246779	0.222	0.222	0.222	0.22495	0.221328	0.225936	0.219398	0.221999	0.222	0.22495	0.255497	0.240816	0.224252	0.240864	0.240864	0.23588	0.239203	0.23588	0.239203	0.214286	0.215947	0.215947	0.214286	0.214286	0.207641	0.219269	0.200997	0.20598	0.204319	0.210963	0.212625	0.210963	0.210963	0.214286	0.210963	0.209302	0.215947	0.217608	0.212625	0.210963	0.214286	0.210963	0.212625	0.215947	0.215947	0.212625	0.215947	0.214286	0.210963	0.210963	0.214286	0.212625	0.214286	0.217608	0.214286	0.214286	0.210963	0.212625	0.210963	0.214286	0.214286	0.212625	0.255814	0.255814	0.255814	0.255814	0.255814	0.255814	0.257475	0.257475	0.255814	0.245847	0.247508	0.26412	0.259136	0.259136	0.255814	0.260797	0.26412	0.224252	0.22093	0.225914	0.210963	0.169435	0.214286	0.217608	0.230897	0.23588	0.22093	0.22093	0.22093	0.232558	0.224252	0.234219	0.234219	0.197674	0.197674	0.197674	0.196013	0.197674	0.217608	0.217608	0.217608	0.222591	0.217608	0.214286	0.217608	0.219269	0.212625	0.197674	0.197674	0.189369	0.189369	0.189369	0.196013	0.196013	0.194352	0.196013	0.196013	0.196013	0.167774	0.167774	0.164452	0.167774	0.166113	0.164452	0.164452	0.189369	0.189369	0.189369	0.212625	0.214286	0.224252	0.212625	0.212625	0.212625	0.215947	0.214286	0.217608	0.215947	0.214286	0.215947	0.214286	0.212625	0.214286	0.212625	0.215947	0.215947	0.212625	0.212625	0.212625	0.214286	0.214286	0.214286	0.214286	0.215947	0.212625	0.217608	0.215947	0.210963	0.215947	0.212625	0.186047	0.187708	0.182724	0.181063	0.186047	0.192691	0.240864	0.239203	0.240864	0.237542	0.237542	0.240864	0.230897	0.210963	0.227575	0.23588	0.23588	0.23588	0.23588	0.234219	0.230897	0.237542	0.234219	0.230897	0.230897	0.224252	0.22093	0.217608	0.22093	0.217608	0.22093	0.217608	0.217608	0.217608	0.217608	0.219269	0.215947	0.217608	0.219269	0.217608	0.217608	0.217608	0.219269	0.219269	0.217608	0.217608	0.217608	0.217608	0.215947	0.217608	0.217608	0.217608	0.217608	0.219269	0.217608	0.217608	0.217608	0.22093	0.217608	0.217608	0.215947	0.215947	0.215947	0.215947	0.217608	0.217608	0.217608	0.219269	0.219269	0.215947	0.215947	0.217608	0.217608	0.219269	0.22093	0.22093	0.215947	0.215947	0.214286	0.22093	0.219269	0.214286	0.212625	0.212625	0.209302	0.210963	0.210963	0.210963	0.212625	0.212625	0.212625	0.214286	0.212625	0.214286	0.210963	0.214286	0.210963	0.210963	0.210963	0.214286	0.214286	0.214286	0.212625	0.214286	0.214286	0.214286	0.214286	0.214286	0.214286	0.214286	0.20598	0.210963	0.207641	0.207641	0.069767
vOTU_439_23	C15	0.223491	0.220228	0.22186	0.22186	0.22186	0.22186	0.22186	0.22186	0.22186	0.220228	0.223491	0.22186	0.22186	0.216966	0.22186	0.218597	0.22186	0.22186	0.218597	0.223491	0.220228	0.22186	0.223491	0.218597	0.223491	0.22186	0.223491	0.218597	0.22186	0.218597	0.223491	0.223491	0.223491	0.220228	0.22186	0.22186	0.218597	0.223491	0.179445	0.239804	0.220228	0.22186	0.22186	0.22186	0.230016	0.230016	0.230016	0.233279	0.23491	0.23491	0.23491	0.230016	0.228385	0.230016	0.230016	0.230016	0.230016	0.231648	0.230016	0.233279	0.233279	0.228385	0.233279	0.233279	0.233279	0.230016	0.233279	0.228385	0.233279	0.244698	0.244698	0.241436	0.241436	0.244698	0.274062	0.317862	0.31136	0.296503	0.316011	0.316456	0.309091	0.309091	0.314702	0.314702	0.316364	0.313107	0.313559	0.309091	0.317961	0.315534	0.307039	0.315152	0.315599	0.297461	0.297461	0.314702	0.310303	0.310303	0.315152	0.315534	0.306407	0.292007	0.587276	0.747145	0.69168	0.675367	0.646003	0.760196	0.747145	0.646003	0.649266	0.779772	0.680261	0.747145	0.650897	0.69168	0.74062	0.650897	0.636215	0.672104	1	0.859706	0.96248	1	0.878049	0.900489	0.847154	0.847154	0.81759	0.801948	0.866667	0.900489	0.819805	0.801272	0.878049	0.847154	0.866667	0.946166	0.801272	0.813312	0.819805	0.812398	0.809135	0.816558	0.982055	0.807504	0.972268	0.817292	0.807504	0.626427	0.276671	0.277843	0.274326	0.277843	0.271981	0.274326	0.276671	0.273154	0.280188	0.273154	0.277457	0.276671	0.276671	0.276671	0.275498	0.280188	0.275964	0.271654	0.271654	0.271654	0.270669	0.269685	0.272638	0.269685	0.271654	0.256494	0.256494	0.253247	0.256494	0.256494	0.256494	0.256494	0.256494	0.255411	0.257576	0.256494	0.256494	0.256494	0.256494	0.255411	0.25669	0.25669	0.260654	0.252725	0.255699	0.25669	0.255699	0.260654	0.223333	0.223333	0.223333	0.221632	0.220657	0.221925	0.220067	0.220657	0.223333	0.221632	0.256545	0.24898	0.223491	0.241436	0.244698	0.239804	0.24633	0.243067	0.247961	0.215334	0.213703	0.213703	0.215334	0.213703	0.215334	0.226754	0.213703	0.208809	0.208809	0.212072	0.215334	0.21044	0.213703	0.216966	0.213703	0.213703	0.218597	0.223491	0.218597	0.213703	0.213703	0.213703	0.215334	0.216966	0.216966	0.22186	0.216966	0.218597	0.215334	0.215334	0.216966	0.218597	0.220228	0.213703	0.218597	0.220228	0.216966	0.213703	0.216966	0.216966	0.220228	0.216966	0.251223	0.251223	0.251223	0.251223	0.247961	0.247961	0.249592	0.24633	0.24633	0.243067	0.243067	0.254486	0.252855	0.247961	0.254486	0.249592	0.252855	0.220228	0.218597	0.225122	0.203915	0.163132	0.207178	0.21044	0.225122	0.230016	0.220228	0.220228	0.220228	0.226754	0.230016	0.23491	0.236542	0.200653	0.200653	0.192496	0.192496	0.194127	0.226754	0.220228	0.226754	0.223491	0.218597	0.225122	0.220228	0.22186	0.213703	0.194127	0.192496	0.190865	0.190865	0.190865	0.194127	0.190865	0.194127	0.194127	0.190865	0.190865	0.169657	0.169657	0.164763	0.166395	0.169657	0.166395	0.164763	0.187602	0.187602	0.187602	0.208809	0.207178	0.22186	0.207178	0.207178	0.208809	0.208809	0.208809	0.208809	0.208809	0.207178	0.208809	0.207178	0.205546	0.21044	0.207178	0.208809	0.208809	0.208809	0.208809	0.208809	0.208809	0.208809	0.208809	0.208809	0.21044	0.208809	0.208809	0.21044	0.205546	0.21044	0.208809	0.189233	0.187602	0.179445	0.176183	0.182708	0.190865	0.239804	0.239804	0.241436	0.238173	0.238173	0.241436	0.239804	0.215334	0.244698	0.24633	0.24633	0.24633	0.24633	0.249592	0.24633	0.24633	0.24633	0.247961	0.247961	0.233279	0.226754	0.199021	0.208809	0.199021	0.208809	0.199021	0.199021	0.199021	0.199021	0.199021	0.202284	0.199021	0.199021	0.199021	0.199021	0.199021	0.199021	0.199021	0.199021	0.199021	0.199021	0.199021	0.199021	0.199021	0.199021	0.199021	0.199021	0.199021	0.199021	0.199021	0.199021	0.207178	0.199021	0.205546	0.199021	0.200653	0.200653	0.199021	0.199021	0.200653	0.200653	0.19739	0.19739	0.202284	0.202284	0.200653	0.200653	0.200653	0.208809	0.207178	0.199021	0.202284	0.202284	0.207178	0.199021	0.208809	0.208809	0.207178	0.205546	0.207178	0.207178	0.207178	0.208809	0.208809	0.208809	0.208809	0.208809	0.21044	0.207178	0.208809	0.207178	0.207178	0.207178	0.21044	0.21044	0.208809	0.208809	0.21044	0.208809	0.208809	0.208809	0.21044	0.208809	0.208809	0.207178	0.207178	0.205546	0.207178	0.068515
SRS014235_a1_ct26084_vs1_26	C15	0.22623	0.22623	0.22623	0.22623	0.22623	0.22623	0.22623	0.22459	0.22459	0.22623	0.22623	0.22623	0.22459	0.227869	0.22459	0.221311	0.22459	0.22459	0.221311	0.227869	0.22623	0.22459	0.22623	0.229508	0.227869	0.22459	0.227869	0.222951	0.229508	0.222951	0.22623	0.227869	0.229508	0.229508	0.229508	0.22623	0.227869	0.22623	0.185246	0.239344	0.22459	0.227869	0.227869	0.227869	0.234426	0.234426	0.234426	0.239344	0.239344	0.239344	0.239344	0.234426	0.234426	0.231148	0.234426	0.234426	0.236066	0.234426	0.236066	0.234426	0.234426	0.232787	0.234426	0.234426	0.234426	0.229508	0.234426	0.232787	0.234426	0.252459	0.242623	0.245902	0.245902	0.247541	0.270492	0.329114	0.315568	0.297902	0.327247	0.329114	0.313939	0.316364	0.319563	0.319563	0.317576	0.319175	0.317191	0.313939	0.324029	0.322816	0.313107	0.322424	0.315599	0.296252	0.296252	0.318348	0.315152	0.315152	0.322424	0.322816	0.311978	0.296721	0.57377	0.642623	0.652459	0.636066	0.659016	0.667213	0.642623	0.659016	0.662295	0.662295	0.652459	0.642623	0.655738	0.652459	0.681967	0.621311	0.609836	0.644262	0.859706	1	0.849673	0.859706	0.829268	0.841503	0.865041	0.865041	0.843648	0.824675	0.845528	0.841503	0.840909	0.82194	0.829268	0.865041	0.845528	0.872757	0.82194	0.836039	0.840909	0.845024	0.841762	0.839286	0.854812	0.843137	0.848287	0.783961	0.763458	0.639344	0.287222	0.282532	0.287222	0.282532	0.283705	0.283705	0.28136	0.287222	0.286049	0.284877	0.285549	0.28136	0.28136	0.28136	0.286049	0.287222	0.284866	0.279528	0.28248	0.28248	0.278543	0.281496	0.280512	0.281496	0.279528	0.258658	0.256494	0.256494	0.257576	0.256494	0.257576	0.257576	0.258658	0.258658	0.258658	0.258658	0.257576	0.257576	0.257576	0.255411	0.255699	0.252725	0.253717	0.254708	0.253717	0.252725	0.254708	0.253717	0.226	0.226	0.226	0.224287	0.221999	0.225936	0.220067	0.22334	0.226	0.224287	0.255497	0.25034	0.227869	0.245902	0.247541	0.242623	0.252459	0.24918	0.254098	0.213115	0.216393	0.216393	0.214754	0.216393	0.211475	0.214754	0.206557	0.203279	0.203279	0.214754	0.216393	0.214754	0.216393	0.218033	0.216393	0.216393	0.227869	0.231148	0.22459	0.221311	0.219672	0.218033	0.222951	0.22459	0.22459	0.227869	0.22459	0.227869	0.222951	0.222951	0.222951	0.229508	0.22623	0.22459	0.22623	0.22459	0.219672	0.216393	0.219672	0.221311	0.22459	0.222951	0.252459	0.252459	0.252459	0.252459	0.25082	0.25082	0.247541	0.252459	0.255738	0.244262	0.245902	0.25082	0.247541	0.252459	0.247541	0.252459	0.252459	0.22623	0.219672	0.232787	0.209836	0.167213	0.211475	0.219672	0.229508	0.231148	0.229508	0.229508	0.229508	0.227869	0.232787	0.231148	0.232787	0.198361	0.198361	0.195082	0.190164	0.193443	0.229508	0.22623	0.229508	0.227869	0.22459	0.22623	0.22623	0.22623	0.214754	0.186885	0.185246	0.185246	0.185246	0.185246	0.188525	0.183607	0.183607	0.186885	0.183607	0.183607	0.167213	0.167213	0.168852	0.163934	0.167213	0.170492	0.168852	0.183607	0.188525	0.183607	0.219672	0.214754	0.231148	0.218033	0.218033	0.213115	0.214754	0.214754	0.214754	0.214754	0.218033	0.214754	0.214754	0.213115	0.214754	0.211475	0.214754	0.214754	0.213115	0.213115	0.213115	0.214754	0.214754	0.214754	0.214754	0.216393	0.218033	0.214754	0.214754	0.214754	0.214754	0.218033	0.188525	0.185246	0.180328	0.180328	0.180328	0.196721	0.247541	0.24918	0.247541	0.242623	0.242623	0.24918	0.247541	0.218033	0.237705	0.240984	0.242623	0.242623	0.242623	0.244262	0.244262	0.240984	0.240984	0.240984	0.239344	0.239344	0.229508	0.206557	0.214754	0.206557	0.214754	0.206557	0.206557	0.206557	0.206557	0.206557	0.213115	0.206557	0.206557	0.206557	0.206557	0.206557	0.206557	0.208197	0.206557	0.206557	0.206557	0.206557	0.206557	0.206557	0.206557	0.206557	0.206557	0.206557	0.206557	0.206557	0.206557	0.214754	0.206557	0.209836	0.204918	0.208197	0.208197	0.204918	0.208197	0.206557	0.206557	0.206557	0.206557	0.209836	0.209836	0.208197	0.208197	0.211475	0.214754	0.214754	0.204918	0.209836	0.213115	0.214754	0.206557	0.208197	0.208197	0.204918	0.206557	0.206557	0.206557	0.206557	0.208197	0.206557	0.208197	0.208197	0.208197	0.208197	0.206557	0.208197	0.206557	0.206557	0.206557	0.209836	0.209836	0.208197	0.206557	0.209836	0.208197	0.208197	0.208197	0.208197	0.208197	0.208197	0.208197	0.204918	0.206557	0.209836	0.067213
SAMEA2580021_b1_ct74_vs2_48	C15	0.220588	0.21732	0.220588	0.220588	0.218954	0.220588	0.220588	0.220588	0.220588	0.21732	0.220588	0.218954	0.218954	0.215686	0.220588	0.21732	0.218954	0.218954	0.21732	0.220588	0.21732	0.218954	0.220588	0.218954	0.222222	0.218954	0.222222	0.21732	0.220588	0.21732	0.220588	0.222222	0.220588	0.218954	0.220588	0.218954	0.215686	0.220588	0.179739	0.238562	0.220588	0.222222	0.222222	0.222222	0.230392	0.228758	0.228758	0.23366	0.23366	0.23366	0.23366	0.228758	0.228758	0.228758	0.228758	0.228758	0.230392	0.230392	0.230392	0.230392	0.230392	0.22549	0.230392	0.230392	0.230392	0.228758	0.230392	0.22549	0.230392	0.243464	0.240196	0.243464	0.238562	0.24183	0.269608	0.317862	0.309958	0.293706	0.317416	0.317862	0.309091	0.311515	0.315917	0.315917	0.316364	0.313107	0.313559	0.309091	0.317961	0.316748	0.309466	0.315152	0.316808	0.297461	0.297461	0.315917	0.310303	0.310303	0.315152	0.316748	0.307799	0.294118	0.593137	0.73366	0.676471	0.678105	0.637255	0.754902	0.73366	0.637255	0.643791	0.759804	0.668301	0.73366	0.643791	0.676471	0.738562	0.647059	0.640523	0.673203	0.96248	0.849673	1	0.96248	0.871545	0.875817	0.842276	0.842276	0.807818	0.805195	0.856911	0.875817	0.816558	0.798092	0.871545	0.842276	0.856911	0.924959	0.798092	0.810065	0.816558	0.804241	0.800979	0.813312	0.960848	0.803922	0.952692	0.812092	0.791191	0.627451	0.280188	0.277843	0.277843	0.277843	0.273154	0.279015	0.279015	0.277843	0.28136	0.276671	0.279769	0.279015	0.279015	0.276671	0.276671	0.28136	0.273986	0.268701	0.270669	0.270669	0.270669	0.269685	0.268701	0.269685	0.268701	0.256494	0.255411	0.254329	0.256494	0.256494	0.256494	0.256494	0.256494	0.256494	0.257576	0.258658	0.256494	0.256494	0.256494	0.255411	0.254708	0.25669	0.25669	0.249752	0.252725	0.254708	0.253717	0.25669	0.220667	0.220667	0.220667	0.218315	0.217975	0.219251	0.216722	0.217304	0.220667	0.218315	0.256545	0.246259	0.227124	0.24183	0.246732	0.243464	0.248366	0.245098	0.25	0.20915	0.210784	0.210784	0.210784	0.20915	0.20915	0.220588	0.205882	0.204248	0.204248	0.212418	0.212418	0.214052	0.210784	0.215686	0.210784	0.215686	0.222222	0.22549	0.220588	0.212418	0.215686	0.215686	0.218954	0.220588	0.220588	0.223856	0.220588	0.220588	0.21732	0.21732	0.218954	0.218954	0.223856	0.21732	0.222222	0.21732	0.215686	0.20915	0.215686	0.214052	0.21732	0.218954	0.253268	0.253268	0.253268	0.253268	0.248366	0.248366	0.25	0.25	0.25	0.24183	0.243464	0.246732	0.245098	0.246732	0.251634	0.246732	0.248366	0.223856	0.21732	0.22549	0.205882	0.166667	0.20915	0.215686	0.230392	0.228758	0.223856	0.223856	0.223856	0.227124	0.230392	0.238562	0.238562	0.197712	0.197712	0.19281	0.189542	0.191176	0.223856	0.21732	0.22549	0.218954	0.21732	0.222222	0.21732	0.220588	0.210784	0.191176	0.19281	0.186275	0.186275	0.186275	0.189542	0.187908	0.189542	0.191176	0.187908	0.187908	0.165033	0.165033	0.166667	0.168301	0.166667	0.168301	0.166667	0.184641	0.186275	0.184641	0.207516	0.207516	0.218954	0.207516	0.207516	0.207516	0.207516	0.207516	0.207516	0.207516	0.207516	0.207516	0.205882	0.205882	0.20915	0.205882	0.207516	0.207516	0.207516	0.207516	0.207516	0.207516	0.207516	0.207516	0.207516	0.20915	0.207516	0.207516	0.20915	0.205882	0.20915	0.207516	0.189542	0.184641	0.181373	0.178105	0.181373	0.191176	0.243464	0.243464	0.245098	0.24183	0.24183	0.243464	0.238562	0.218954	0.238562	0.238562	0.240196	0.240196	0.240196	0.243464	0.243464	0.240196	0.240196	0.24183	0.24183	0.230392	0.222222	0.20098	0.20915	0.20098	0.20915	0.20098	0.20098	0.20098	0.20098	0.20098	0.202614	0.20098	0.20098	0.20098	0.20098	0.20098	0.20098	0.202614	0.20098	0.20098	0.20098	0.20098	0.20098	0.20098	0.20098	0.20098	0.20098	0.20098	0.20098	0.20098	0.20098	0.207516	0.20098	0.202614	0.199346	0.202614	0.202614	0.199346	0.20098	0.20098	0.20098	0.20098	0.20098	0.20098	0.20098	0.202614	0.202614	0.202614	0.20915	0.207516	0.20098	0.199346	0.204248	0.207516	0.199346	0.20915	0.207516	0.205882	0.204248	0.205882	0.205882	0.205882	0.207516	0.207516	0.207516	0.20915	0.207516	0.20915	0.205882	0.207516	0.205882	0.205882	0.205882	0.20915	0.20915	0.207516	0.207516	0.20915	0.207516	0.207516	0.207516	0.20915	0.207516	0.207516	0.207516	0.207516	0.207516	0.20915	0.065359
vOTU_443_14	C15	0.223491	0.220228	0.22186	0.22186	0.22186	0.22186	0.22186	0.22186	0.22186	0.220228	0.223491	0.22186	0.22186	0.216966	0.22186	0.218597	0.22186	0.22186	0.218597	0.223491	0.220228	0.22186	0.223491	0.218597	0.223491	0.22186	0.223491	0.218597	0.22186	0.218597	0.223491	0.223491	0.223491	0.220228	0.22186	0.22186	0.218597	0.223491	0.179445	0.239804	0.220228	0.22186	0.22186	0.22186	0.230016	0.230016	0.230016	0.233279	0.23491	0.23491	0.23491	0.230016	0.228385	0.230016	0.230016	0.230016	0.230016	0.231648	0.230016	0.233279	0.233279	0.228385	0.233279	0.233279	0.233279	0.230016	0.233279	0.228385	0.233279	0.244698	0.244698	0.241436	0.241436	0.244698	0.274062	0.317862	0.31136	0.296503	0.316011	0.316456	0.309091	0.309091	0.314702	0.314702	0.316364	0.313107	0.313559	0.309091	0.317961	0.315534	0.307039	0.315152	0.315599	0.297461	0.297461	0.314702	0.310303	0.310303	0.315152	0.315534	0.306407	0.292007	0.587276	0.747145	0.69168	0.675367	0.646003	0.760196	0.747145	0.646003	0.649266	0.779772	0.680261	0.747145	0.650897	0.69168	0.74062	0.650897	0.636215	0.672104	1	0.859706	0.96248	1	0.878049	0.900489	0.847154	0.847154	0.81759	0.801948	0.866667	0.900489	0.819805	0.801272	0.878049	0.847154	0.866667	0.946166	0.801272	0.813312	0.819805	0.812398	0.809135	0.816558	0.982055	0.807504	0.972268	0.817292	0.807504	0.626427	0.276671	0.277843	0.274326	0.277843	0.271981	0.274326	0.276671	0.273154	0.280188	0.273154	0.277457	0.276671	0.276671	0.276671	0.275498	0.280188	0.275964	0.271654	0.271654	0.271654	0.270669	0.269685	0.272638	0.269685	0.271654	0.256494	0.256494	0.253247	0.256494	0.256494	0.256494	0.256494	0.256494	0.255411	0.257576	0.256494	0.256494	0.256494	0.256494	0.255411	0.25669	0.25669	0.260654	0.252725	0.255699	0.25669	0.255699	0.260654	0.223333	0.223333	0.223333	0.221632	0.220657	0.221925	0.220067	0.220657	0.223333	0.221632	0.256545	0.24898	0.223491	0.241436	0.244698	0.239804	0.24633	0.243067	0.247961	0.215334	0.213703	0.213703	0.215334	0.213703	0.215334	0.226754	0.213703	0.208809	0.208809	0.212072	0.215334	0.21044	0.213703	0.216966	0.213703	0.213703	0.218597	0.223491	0.218597	0.213703	0.213703	0.213703	0.215334	0.216966	0.216966	0.22186	0.216966	0.218597	0.215334	0.215334	0.216966	0.218597	0.220228	0.213703	0.218597	0.220228	0.216966	0.213703	0.216966	0.216966	0.220228	0.216966	0.251223	0.251223	0.251223	0.251223	0.247961	0.247961	0.249592	0.24633	0.24633	0.243067	0.243067	0.254486	0.252855	0.247961	0.254486	0.249592	0.252855	0.220228	0.218597	0.225122	0.203915	0.163132	0.207178	0.21044	0.225122	0.230016	0.220228	0.220228	0.220228	0.226754	0.230016	0.23491	0.236542	0.200653	0.200653	0.192496	0.192496	0.194127	0.226754	0.220228	0.226754	0.223491	0.218597	0.225122	0.220228	0.22186	0.213703	0.194127	0.192496	0.190865	0.190865	0.190865	0.194127	0.190865	0.194127	0.194127	0.190865	0.190865	0.169657	0.169657	0.164763	0.166395	0.169657	0.166395	0.164763	0.187602	0.187602	0.187602	0.208809	0.207178	0.22186	0.207178	0.207178	0.208809	0.208809	0.208809	0.208809	0.208809	0.207178	0.208809	0.207178	0.205546	0.21044	0.207178	0.208809	0.208809	0.208809	0.208809	0.208809	0.208809	0.208809	0.208809	0.208809	0.21044	0.208809	0.208809	0.21044	0.205546	0.21044	0.208809	0.189233	0.187602	0.179445	0.176183	0.182708	0.190865	0.239804	0.239804	0.241436	0.238173	0.238173	0.241436	0.239804	0.215334	0.244698	0.24633	0.24633	0.24633	0.24633	0.249592	0.24633	0.24633	0.24633	0.247961	0.247961	0.233279	0.226754	0.199021	0.208809	0.199021	0.208809	0.199021	0.199021	0.199021	0.199021	0.199021	0.202284	0.199021	0.199021	0.199021	0.199021	0.199021	0.199021	0.199021	0.199021	0.199021	0.199021	0.199021	0.199021	0.199021	0.199021	0.199021	0.199021	0.199021	0.199021	0.199021	0.199021	0.207178	0.199021	0.205546	0.199021	0.200653	0.200653	0.199021	0.199021	0.200653	0.200653	0.19739	0.19739	0.202284	0.202284	0.200653	0.200653	0.200653	0.208809	0.207178	0.199021	0.202284	0.202284	0.207178	0.199021	0.208809	0.208809	0.207178	0.205546	0.207178	0.207178	0.207178	0.208809	0.208809	0.208809	0.208809	0.208809	0.21044	0.207178	0.208809	0.207178	0.207178	0.207178	0.21044	0.21044	0.208809	0.208809	0.21044	0.208809	0.208809	0.208809	0.21044	0.208809	0.208809	0.207178	0.207178	0.205546	0.207178	0.068515
vOTU_461_5	C15	0.229268	0.227642	0.22439	0.22439	0.221138	0.22439	0.22439	0.226016	0.226016	0.227642	0.227642	0.226016	0.226016	0.21626	0.22439	0.222764	0.226016	0.226016	0.222764	0.22439	0.227642	0.226016	0.227642	0.217886	0.226016	0.226016	0.226016	0.226016	0.22439	0.226016	0.229268	0.227642	0.22439	0.217886	0.221138	0.227642	0.217886	0.229268	0.18374	0.235772	0.222764	0.226016	0.226016	0.226016	0.23252	0.23252	0.23252	0.234146	0.237398	0.237398	0.237398	0.23252	0.23252	0.235772	0.23252	0.23252	0.234146	0.23252	0.234146	0.23252	0.23252	0.23252	0.23252	0.23252	0.23252	0.23252	0.23252	0.23252	0.23252	0.247154	0.24065	0.242276	0.24065	0.242276	0.273171	0.31083	0.307153	0.292308	0.308989	0.309423	0.301818	0.305455	0.308627	0.308627	0.310303	0.305825	0.307506	0.301818	0.31068	0.308252	0.300971	0.309091	0.308343	0.293833	0.293833	0.308627	0.30303	0.30303	0.309091	0.308252	0.299443	0.287805	0.586992	0.643902	0.669919	0.668293	0.63252	0.658537	0.643902	0.63252	0.637398	0.666667	0.665041	0.643902	0.642276	0.669919	0.647154	0.746341	0.730081	0.765854	0.878049	0.829268	0.871545	0.878049	1	0.873171	0.829268	0.829268	0.84878	0.797078	0.964228	0.873171	0.813312	0.794913	1	0.829268	0.962602	0.83252	0.794913	0.808442	0.813312	0.84878	0.845528	0.810065	0.868293	0.843902	0.873171	0.725203	0.78374	0.61626	0.277843	0.275498	0.276671	0.275498	0.273154	0.277843	0.277843	0.276671	0.280188	0.276671	0.275145	0.277843	0.277843	0.275498	0.277843	0.279015	0.275964	0.270669	0.271654	0.271654	0.274606	0.272638	0.269685	0.272638	0.270669	0.257576	0.255411	0.255411	0.256494	0.256494	0.256494	0.256494	0.258658	0.257576	0.257576	0.257576	0.256494	0.256494	0.256494	0.255411	0.24777	0.251734	0.250743	0.246779	0.249752	0.24777	0.246779	0.250743	0.222	0.222	0.222	0.221632	0.221999	0.222594	0.220067	0.221328	0.222	0.221632	0.256545	0.239456	0.23252	0.24065	0.245528	0.237398	0.242276	0.239024	0.243902	0.213008	0.211382	0.211382	0.214634	0.211382	0.211382	0.22439	0.209756	0.211382	0.209756	0.213008	0.217886	0.214634	0.21626	0.217886	0.21626	0.213008	0.219512	0.222764	0.21626	0.211382	0.209756	0.21626	0.214634	0.217886	0.217886	0.219512	0.217886	0.217886	0.214634	0.214634	0.214634	0.21626	0.217886	0.217886	0.217886	0.217886	0.213008	0.214634	0.213008	0.214634	0.217886	0.214634	0.256911	0.256911	0.256911	0.256911	0.252033	0.252033	0.255285	0.253659	0.255285	0.242276	0.245528	0.256911	0.253659	0.252033	0.256911	0.253659	0.258537	0.222764	0.214634	0.22439	0.206504	0.169106	0.211382	0.213008	0.234146	0.230894	0.226016	0.226016	0.226016	0.227642	0.22439	0.23252	0.23252	0.2	0.2	0.195122	0.195122	0.196748	0.22439	0.221138	0.227642	0.22439	0.219512	0.22439	0.221138	0.222764	0.214634	0.188618	0.190244	0.18374	0.18374	0.18374	0.188618	0.186992	0.186992	0.190244	0.186992	0.186992	0.165854	0.165854	0.164228	0.164228	0.165854	0.165854	0.164228	0.185366	0.186992	0.185366	0.211382	0.213008	0.217886	0.211382	0.211382	0.209756	0.213008	0.213008	0.213008	0.213008	0.211382	0.213008	0.211382	0.209756	0.211382	0.209756	0.213008	0.213008	0.209756	0.209756	0.209756	0.213008	0.213008	0.213008	0.213008	0.213008	0.211382	0.213008	0.214634	0.20813	0.213008	0.211382	0.186992	0.185366	0.177236	0.177236	0.182114	0.190244	0.230894	0.230894	0.234146	0.230894	0.230894	0.23252	0.23252	0.214634	0.24065	0.242276	0.245528	0.245528	0.245528	0.245528	0.24065	0.242276	0.243902	0.242276	0.245528	0.229268	0.22439	0.203252	0.213008	0.203252	0.213008	0.203252	0.203252	0.203252	0.203252	0.204878	0.206504	0.203252	0.204878	0.203252	0.203252	0.203252	0.204878	0.206504	0.203252	0.203252	0.203252	0.203252	0.203252	0.203252	0.203252	0.203252	0.203252	0.204878	0.203252	0.203252	0.203252	0.211382	0.203252	0.203252	0.201626	0.204878	0.204878	0.201626	0.203252	0.203252	0.203252	0.204878	0.204878	0.203252	0.203252	0.204878	0.204878	0.206504	0.213008	0.211382	0.201626	0.201626	0.204878	0.211382	0.204878	0.213008	0.213008	0.213008	0.209756	0.211382	0.211382	0.211382	0.213008	0.213008	0.213008	0.213008	0.213008	0.214634	0.211382	0.214634	0.211382	0.211382	0.211382	0.214634	0.214634	0.214634	0.213008	0.214634	0.214634	0.214634	0.214634	0.214634	0.214634	0.214634	0.20813	0.20813	0.20813	0.206504	0.069919
vOTU_477_39	C15	0.222222	0.222222	0.222222	0.222222	0.220588	0.222222	0.222222	0.222222	0.222222	0.222222	0.222222	0.223856	0.222222	0.21732	0.222222	0.218954	0.222222	0.222222	0.218954	0.223856	0.222222	0.223856	0.222222	0.21732	0.223856	0.222222	0.223856	0.220588	0.220588	0.220588	0.223856	0.223856	0.223856	0.220588	0.222222	0.222222	0.218954	0.223856	0.183007	0.236928	0.222222	0.227124	0.227124	0.227124	0.230392	0.232026	0.232026	0.232026	0.236928	0.236928	0.236928	0.230392	0.232026	0.230392	0.230392	0.232026	0.232026	0.232026	0.232026	0.230392	0.230392	0.227124	0.230392	0.230392	0.230392	0.227124	0.230392	0.227124	0.230392	0.248366	0.248366	0.248366	0.243464	0.246732	0.261438	0.315049	0.301543	0.292308	0.313202	0.313643	0.30303	0.305455	0.308627	0.308627	0.311515	0.308252	0.308717	0.30303	0.31432	0.311893	0.303398	0.316364	0.308343	0.293833	0.293833	0.308627	0.305455	0.305455	0.316364	0.311893	0.302228	0.281046	0.575163	0.665033	0.676471	0.658497	0.642157	0.684641	0.665033	0.642157	0.647059	0.691176	0.669935	0.665033	0.648693	0.676471	0.666667	0.656863	0.640523	0.676471	0.900489	0.841503	0.875817	0.900489	0.873171	1	0.839024	0.839024	0.822476	0.782468	0.873171	1	0.801948	0.783784	0.873171	0.839024	0.873171	0.856444	0.783784	0.797078	0.801948	0.814029	0.810767	0.800325	0.892333	0.810458	0.884176	0.748366	0.791191	0.686275	0.28136	0.277843	0.279015	0.277843	0.276671	0.276671	0.277843	0.279015	0.282532	0.275498	0.277457	0.277843	0.277843	0.277843	0.276671	0.28136	0.277943	0.269685	0.270669	0.270669	0.270669	0.269685	0.270669	0.269685	0.269685	0.25974	0.258658	0.257576	0.258658	0.258658	0.258658	0.258658	0.25974	0.260823	0.260823	0.25974	0.25974	0.25974	0.25974	0.257576	0.254708	0.25669	0.25669	0.255699	0.255699	0.253717	0.254708	0.25669	0.223333	0.223333	0.223333	0.22296	0.22334	0.222594	0.220067	0.221328	0.223333	0.22296	0.25445	0.243537	0.223856	0.243464	0.240196	0.240196	0.246732	0.243464	0.246732	0.210784	0.210784	0.210784	0.214052	0.212418	0.215686	0.22549	0.20915	0.20915	0.210784	0.20915	0.21732	0.210784	0.215686	0.218954	0.215686	0.212418	0.220588	0.222222	0.218954	0.218954	0.214052	0.21732	0.21732	0.21732	0.21732	0.222222	0.21732	0.222222	0.218954	0.218954	0.21732	0.218954	0.222222	0.218954	0.220588	0.218954	0.223856	0.218954	0.223856	0.21732	0.218954	0.218954	0.248366	0.248366	0.248366	0.248366	0.25	0.25	0.246732	0.245098	0.243464	0.236928	0.238562	0.253268	0.251634	0.246732	0.253268	0.245098	0.253268	0.214052	0.212418	0.220588	0.20098	0.165033	0.205882	0.212418	0.222222	0.223856	0.21732	0.21732	0.21732	0.220588	0.220588	0.23366	0.235294	0.205882	0.205882	0.20098	0.202614	0.202614	0.232026	0.22549	0.232026	0.228758	0.223856	0.228758	0.22549	0.22549	0.220588	0.196078	0.194444	0.191176	0.191176	0.191176	0.196078	0.19281	0.194444	0.196078	0.19281	0.19281	0.168301	0.168301	0.168301	0.168301	0.168301	0.169935	0.168301	0.187908	0.194444	0.187908	0.207516	0.207516	0.223856	0.207516	0.207516	0.207516	0.207516	0.207516	0.207516	0.207516	0.207516	0.207516	0.205882	0.204248	0.20915	0.205882	0.207516	0.207516	0.207516	0.207516	0.207516	0.207516	0.207516	0.207516	0.207516	0.20915	0.207516	0.207516	0.20915	0.204248	0.20915	0.207516	0.194444	0.187908	0.181373	0.181373	0.184641	0.196078	0.238562	0.240196	0.24183	0.240196	0.240196	0.240196	0.24183	0.218954	0.238562	0.243464	0.24183	0.24183	0.24183	0.246732	0.24183	0.24183	0.24183	0.243464	0.24183	0.240196	0.223856	0.204248	0.205882	0.204248	0.205882	0.204248	0.204248	0.204248	0.204248	0.204248	0.207516	0.204248	0.204248	0.204248	0.204248	0.204248	0.204248	0.205882	0.204248	0.204248	0.204248	0.204248	0.204248	0.204248	0.204248	0.204248	0.204248	0.204248	0.204248	0.204248	0.204248	0.205882	0.204248	0.202614	0.202614	0.205882	0.205882	0.202614	0.204248	0.204248	0.204248	0.204248	0.204248	0.202614	0.202614	0.204248	0.204248	0.205882	0.205882	0.205882	0.202614	0.204248	0.207516	0.205882	0.199346	0.20915	0.20915	0.207516	0.207516	0.20915	0.20915	0.20915	0.210784	0.20915	0.20915	0.20915	0.20915	0.210784	0.207516	0.210784	0.20915	0.20915	0.20915	0.212418	0.212418	0.210784	0.20915	0.212418	0.210784	0.210784	0.210784	0.210784	0.210784	0.210784	0.202614	0.20098	0.202614	0.202614	0.068627
vOTU_469_74	C15	0.221138	0.21626	0.219512	0.21626	0.214634	0.21626	0.21626	0.217886	0.217886	0.21626	0.217886	0.219512	0.217886	0.214634	0.21626	0.214634	0.217886	0.217886	0.214634	0.217886	0.21626	0.219512	0.219512	0.21626	0.219512	0.217886	0.219512	0.219512	0.21626	0.219512	0.217886	0.222764	0.219512	0.217886	0.219512	0.21626	0.21626	0.217886	0.185366	0.235772	0.217886	0.217886	0.217886	0.217886	0.226016	0.226016	0.226016	0.23252	0.229268	0.229268	0.229268	0.226016	0.22439	0.227642	0.226016	0.226016	0.226016	0.227642	0.226016	0.226016	0.226016	0.22439	0.226016	0.226016	0.226016	0.22439	0.226016	0.22439	0.226016	0.243902	0.24065	0.242276	0.235772	0.239024	0.268293	0.30661	0.293128	0.288112	0.30618	0.30661	0.30303	0.304242	0.304982	0.304982	0.307879	0.302184	0.305085	0.301818	0.304612	0.303398	0.300971	0.305455	0.305925	0.295042	0.295042	0.304982	0.304242	0.304242	0.305455	0.303398	0.292479	0.278049	0.642276	0.635772	0.725203	0.694309	0.730081	0.650407	0.635772	0.730081	0.738211	0.653659	0.705691	0.635772	0.728455	0.725203	0.64878	0.634146	0.622764	0.656911	0.847154	0.865041	0.842276	0.847154	0.829268	0.839024	1	1	0.829268	0.886364	0.829268	0.839024	0.899351	0.880763	0.829268	1	0.829268	0.882927	0.880763	0.897727	0.899351	0.827642	0.82439	0.900974	0.835772	0.822764	0.84065	0.746341	0.834146	0.613008	0.280188	0.279015	0.282532	0.279015	0.280188	0.283705	0.279015	0.280188	0.28136	0.282532	0.280925	0.279015	0.279015	0.279015	0.280188	0.28136	0.277943	0.272638	0.273622	0.273622	0.274606	0.272638	0.273622	0.272638	0.272638	0.258658	0.258658	0.256494	0.258658	0.25974	0.257576	0.257576	0.257576	0.257576	0.258658	0.25974	0.257576	0.257576	0.257576	0.258658	0.254708	0.25669	0.25669	0.255699	0.254708	0.255699	0.254708	0.25669	0.224	0.224	0.224	0.22495	0.219316	0.224599	0.220736	0.224011	0.224	0.22495	0.256545	0.24898	0.22439	0.237398	0.24065	0.239024	0.247154	0.243902	0.24878	0.20813	0.209756	0.209756	0.211382	0.20813	0.20813	0.217886	0.203252	0.203252	0.203252	0.213008	0.214634	0.213008	0.214634	0.21626	0.214634	0.211382	0.217886	0.219512	0.21626	0.213008	0.213008	0.214634	0.214634	0.214634	0.214634	0.219512	0.214634	0.21626	0.21626	0.21626	0.214634	0.21626	0.219512	0.21626	0.217886	0.217886	0.21626	0.213008	0.21626	0.214634	0.217886	0.21626	0.24878	0.24878	0.24878	0.24878	0.243902	0.243902	0.247154	0.24878	0.247154	0.242276	0.243902	0.247154	0.245528	0.247154	0.24878	0.24878	0.24878	0.22439	0.214634	0.226016	0.204878	0.165854	0.203252	0.209756	0.227642	0.22439	0.22439	0.22439	0.22439	0.222764	0.22439	0.230894	0.230894	0.196748	0.196748	0.193496	0.190244	0.188618	0.221138	0.219512	0.226016	0.22439	0.21626	0.221138	0.217886	0.222764	0.211382	0.186992	0.185366	0.180488	0.180488	0.180488	0.186992	0.18374	0.18374	0.186992	0.18374	0.18374	0.16748	0.16748	0.165854	0.165854	0.16748	0.16748	0.165854	0.188618	0.188618	0.188618	0.206504	0.204878	0.222764	0.206504	0.206504	0.206504	0.204878	0.204878	0.204878	0.204878	0.206504	0.204878	0.203252	0.201626	0.204878	0.201626	0.204878	0.204878	0.206504	0.206504	0.206504	0.204878	0.204878	0.204878	0.204878	0.204878	0.206504	0.204878	0.204878	0.203252	0.204878	0.206504	0.18374	0.18374	0.180488	0.178862	0.180488	0.190244	0.239024	0.239024	0.242276	0.24065	0.24065	0.24065	0.235772	0.213008	0.23252	0.235772	0.235772	0.235772	0.235772	0.235772	0.234146	0.234146	0.235772	0.237398	0.230894	0.229268	0.22439	0.211382	0.21626	0.211382	0.21626	0.211382	0.211382	0.211382	0.211382	0.209756	0.214634	0.211382	0.209756	0.211382	0.211382	0.211382	0.209756	0.211382	0.211382	0.211382	0.211382	0.211382	0.213008	0.211382	0.211382	0.211382	0.211382	0.209756	0.211382	0.211382	0.211382	0.217886	0.211382	0.213008	0.209756	0.213008	0.213008	0.209756	0.211382	0.211382	0.211382	0.209756	0.209756	0.211382	0.211382	0.209756	0.209756	0.213008	0.21626	0.217886	0.209756	0.213008	0.21626	0.217886	0.20813	0.213008	0.211382	0.209756	0.20813	0.209756	0.20813	0.20813	0.209756	0.211382	0.211382	0.213008	0.211382	0.211382	0.20813	0.214634	0.209756	0.209756	0.209756	0.211382	0.211382	0.213008	0.209756	0.211382	0.213008	0.213008	0.213008	0.211382	0.213008	0.213008	0.206504	0.204878	0.206504	0.20813	0.068293
vOTU_470_36	C15	0.221138	0.21626	0.219512	0.21626	0.214634	0.21626	0.21626	0.217886	0.217886	0.21626	0.217886	0.219512	0.217886	0.214634	0.21626	0.214634	0.217886	0.217886	0.214634	0.217886	0.21626	0.219512	0.219512	0.21626	0.219512	0.217886	0.219512	0.219512	0.21626	0.219512	0.217886	0.222764	0.219512	0.217886	0.219512	0.21626	0.21626	0.217886	0.185366	0.235772	0.217886	0.217886	0.217886	0.217886	0.226016	0.226016	0.226016	0.23252	0.229268	0.229268	0.229268	0.226016	0.22439	0.227642	0.226016	0.226016	0.226016	0.227642	0.226016	0.226016	0.226016	0.22439	0.226016	0.226016	0.226016	0.22439	0.226016	0.22439	0.226016	0.243902	0.24065	0.242276	0.235772	0.239024	0.268293	0.30661	0.293128	0.288112	0.30618	0.30661	0.30303	0.304242	0.304982	0.304982	0.307879	0.302184	0.305085	0.301818	0.304612	0.303398	0.300971	0.305455	0.305925	0.295042	0.295042	0.304982	0.304242	0.304242	0.305455	0.303398	0.292479	0.278049	0.642276	0.635772	0.725203	0.694309	0.730081	0.650407	0.635772	0.730081	0.738211	0.653659	0.705691	0.635772	0.728455	0.725203	0.64878	0.634146	0.622764	0.656911	0.847154	0.865041	0.842276	0.847154	0.829268	0.839024	1	1	0.829268	0.886364	0.829268	0.839024	0.899351	0.880763	0.829268	1	0.829268	0.882927	0.880763	0.897727	0.899351	0.827642	0.82439	0.900974	0.835772	0.822764	0.84065	0.746341	0.834146	0.613008	0.280188	0.279015	0.282532	0.279015	0.280188	0.283705	0.279015	0.280188	0.28136	0.282532	0.280925	0.279015	0.279015	0.279015	0.280188	0.28136	0.277943	0.272638	0.273622	0.273622	0.274606	0.272638	0.273622	0.272638	0.272638	0.258658	0.258658	0.256494	0.258658	0.25974	0.257576	0.257576	0.257576	0.257576	0.258658	0.25974	0.257576	0.257576	0.257576	0.258658	0.254708	0.25669	0.25669	0.255699	0.254708	0.255699	0.254708	0.25669	0.224	0.224	0.224	0.22495	0.219316	0.224599	0.220736	0.224011	0.224	0.22495	0.256545	0.24898	0.22439	0.237398	0.24065	0.239024	0.247154	0.243902	0.24878	0.20813	0.209756	0.209756	0.211382	0.20813	0.20813	0.217886	0.203252	0.203252	0.203252	0.213008	0.214634	0.213008	0.214634	0.21626	0.214634	0.211382	0.217886	0.219512	0.21626	0.213008	0.213008	0.214634	0.214634	0.214634	0.214634	0.219512	0.214634	0.21626	0.21626	0.21626	0.214634	0.21626	0.219512	0.21626	0.217886	0.217886	0.21626	0.213008	0.21626	0.214634	0.217886	0.21626	0.24878	0.24878	0.24878	0.24878	0.243902	0.243902	0.247154	0.24878	0.247154	0.242276	0.243902	0.247154	0.245528	0.247154	0.24878	0.24878	0.24878	0.22439	0.214634	0.226016	0.204878	0.165854	0.203252	0.209756	0.227642	0.22439	0.22439	0.22439	0.22439	0.222764	0.22439	0.230894	0.230894	0.196748	0.196748	0.193496	0.190244	0.188618	0.221138	0.219512	0.226016	0.22439	0.21626	0.221138	0.217886	0.222764	0.211382	0.186992	0.185366	0.180488	0.180488	0.180488	0.186992	0.18374	0.18374	0.186992	0.18374	0.18374	0.16748	0.16748	0.165854	0.165854	0.16748	0.16748	0.165854	0.188618	0.188618	0.188618	0.206504	0.204878	0.222764	0.206504	0.206504	0.206504	0.204878	0.204878	0.204878	0.204878	0.206504	0.204878	0.203252	0.201626	0.204878	0.201626	0.204878	0.204878	0.206504	0.206504	0.206504	0.204878	0.204878	0.204878	0.204878	0.204878	0.206504	0.204878	0.204878	0.203252	0.204878	0.206504	0.18374	0.18374	0.180488	0.178862	0.180488	0.190244	0.239024	0.239024	0.242276	0.24065	0.24065	0.24065	0.235772	0.213008	0.23252	0.235772	0.235772	0.235772	0.235772	0.235772	0.234146	0.234146	0.235772	0.237398	0.230894	0.229268	0.22439	0.211382	0.21626	0.211382	0.21626	0.211382	0.211382	0.211382	0.211382	0.209756	0.214634	0.211382	0.209756	0.211382	0.211382	0.211382	0.209756	0.211382	0.211382	0.211382	0.211382	0.211382	0.213008	0.211382	0.211382	0.211382	0.211382	0.209756	0.211382	0.211382	0.211382	0.217886	0.211382	0.213008	0.209756	0.213008	0.213008	0.209756	0.211382	0.211382	0.211382	0.209756	0.209756	0.211382	0.211382	0.209756	0.209756	0.213008	0.21626	0.217886	0.209756	0.213008	0.21626	0.217886	0.20813	0.213008	0.211382	0.209756	0.20813	0.209756	0.20813	0.20813	0.209756	0.211382	0.211382	0.213008	0.211382	0.211382	0.20813	0.214634	0.209756	0.209756	0.209756	0.211382	0.211382	0.213008	0.209756	0.211382	0.213008	0.213008	0.213008	0.211382	0.213008	0.213008	0.206504	0.204878	0.206504	0.20813	0.068293
vOTU_454_45	C15	0.21987	0.218241	0.218241	0.218241	0.214984	0.218241	0.218241	0.218241	0.218241	0.218241	0.218241	0.218241	0.218241	0.21987	0.216612	0.213355	0.218241	0.218241	0.213355	0.21987	0.218241	0.218241	0.21987	0.214984	0.218241	0.21987	0.218241	0.216612	0.216612	0.216612	0.21987	0.21987	0.218241	0.21987	0.218241	0.218241	0.21987	0.21987	0.18241	0.228013	0.216612	0.21987	0.21987	0.21987	0.229642	0.228013	0.228013	0.23127	0.23127	0.23127	0.23127	0.228013	0.226384	0.226384	0.228013	0.228013	0.228013	0.229642	0.228013	0.228013	0.228013	0.23127	0.228013	0.228013	0.228013	0.228013	0.228013	0.23127	0.228013	0.2443	0.237785	0.242671	0.237785	0.241042	0.260586	0.308017	0.29453	0.285315	0.307584	0.308017	0.298182	0.300606	0.311057	0.311057	0.305455	0.305825	0.302663	0.298182	0.308252	0.305825	0.299757	0.306667	0.302297	0.287787	0.287787	0.311057	0.301818	0.301818	0.306667	0.305825	0.293872	0.28013	0.539088	0.594463	0.627036	0.62215	0.609121	0.614007	0.594463	0.609121	0.615635	0.610749	0.612378	0.594463	0.607492	0.627036	0.618893	0.636808	0.62215	0.661238	0.81759	0.843648	0.807818	0.81759	0.84878	0.822476	0.829268	0.829268	1	0.842532	0.858537	0.822476	0.863636	0.844197	0.84878	0.829268	0.858537	0.819218	0.844197	0.858766	0.863636	0.978827	0.97557	0.858766	0.806189	0.977199	0.809446	0.708469	0.73127	0.599349	0.282532	0.282532	0.283705	0.282532	0.279015	0.284877	0.280188	0.282532	0.284877	0.283705	0.282081	0.280188	0.280188	0.282532	0.28136	0.282532	0.28091	0.272638	0.276575	0.276575	0.274606	0.275591	0.277559	0.275591	0.272638	0.264069	0.262987	0.261905	0.262987	0.264069	0.262987	0.262987	0.264069	0.261905	0.264069	0.266234	0.265152	0.265152	0.265152	0.262987	0.252725	0.252725	0.254708	0.255699	0.254708	0.251734	0.251734	0.254708	0.226667	0.226667	0.226667	0.226277	0.22334	0.227273	0.222074	0.226693	0.226667	0.226277	0.258639	0.243537	0.224756	0.245928	0.252443	0.249186	0.2557	0.252443	0.257329	0.213355	0.216612	0.216612	0.216612	0.218241	0.216612	0.226384	0.205212	0.20684	0.20684	0.214984	0.213355	0.210098	0.213355	0.214984	0.213355	0.214984	0.226384	0.226384	0.21987	0.221498	0.218241	0.223127	0.223127	0.223127	0.223127	0.224756	0.223127	0.224756	0.223127	0.223127	0.221498	0.224756	0.224756	0.226384	0.224756	0.224756	0.218241	0.216612	0.218241	0.221498	0.224756	0.221498	0.249186	0.249186	0.249186	0.249186	0.247557	0.247557	0.245928	0.250814	0.254072	0.241042	0.241042	0.249186	0.247557	0.249186	0.249186	0.249186	0.249186	0.21987	0.213355	0.23127	0.208469	0.166124	0.20684	0.214984	0.229642	0.23127	0.224756	0.224756	0.224756	0.228013	0.228013	0.232899	0.236156	0.19544	0.19544	0.192182	0.188925	0.188925	0.223127	0.221498	0.224756	0.224756	0.218241	0.224756	0.21987	0.21987	0.21987	0.190554	0.192182	0.187296	0.187296	0.187296	0.192182	0.190554	0.188925	0.192182	0.190554	0.190554	0.175896	0.175896	0.169381	0.17101	0.175896	0.17101	0.169381	0.188925	0.187296	0.188925	0.213355	0.213355	0.226384	0.213355	0.213355	0.216612	0.213355	0.213355	0.213355	0.213355	0.213355	0.214984	0.211726	0.211726	0.213355	0.211726	0.214984	0.214984	0.216612	0.216612	0.216612	0.213355	0.213355	0.213355	0.213355	0.216612	0.211726	0.213355	0.213355	0.211726	0.216612	0.211726	0.192182	0.187296	0.177524	0.179153	0.179153	0.190554	0.2443	0.242671	0.245928	0.242671	0.242671	0.2443	0.242671	0.221498	0.245928	0.241042	0.2443	0.2443	0.2443	0.245928	0.245928	0.242671	0.241042	0.242671	0.242671	0.236156	0.221498	0.201954	0.213355	0.201954	0.213355	0.201954	0.201954	0.201954	0.201954	0.203583	0.205212	0.201954	0.203583	0.201954	0.201954	0.201954	0.203583	0.205212	0.201954	0.201954	0.201954	0.201954	0.201954	0.201954	0.201954	0.201954	0.201954	0.203583	0.201954	0.201954	0.201954	0.211726	0.201954	0.20684	0.201954	0.201954	0.201954	0.201954	0.201954	0.203583	0.203583	0.203583	0.203583	0.203583	0.203583	0.203583	0.203583	0.20684	0.213355	0.211726	0.201954	0.205212	0.205212	0.211726	0.205212	0.20684	0.205212	0.203583	0.201954	0.203583	0.201954	0.201954	0.203583	0.205212	0.205212	0.20684	0.205212	0.205212	0.205212	0.20684	0.205212	0.205212	0.205212	0.205212	0.205212	0.205212	0.203583	0.205212	0.205212	0.205212	0.205212	0.205212	0.205212	0.205212	0.208469	0.20684	0.208469	0.210098	0.068404
vOTU_444_40	C15	0.222403	0.222403	0.224026	0.224026	0.220779	0.224026	0.224026	0.224026	0.224026	0.222403	0.222403	0.224026	0.222403	0.222403	0.222403	0.219156	0.222403	0.222403	0.219156	0.225649	0.222403	0.224026	0.222403	0.219156	0.224026	0.222403	0.224026	0.224026	0.222403	0.224026	0.224026	0.224026	0.225649	0.225649	0.222403	0.222403	0.224026	0.224026	0.183442	0.237013	0.215909	0.219156	0.219156	0.219156	0.232143	0.230519	0.230519	0.23539	0.23539	0.23539	0.23539	0.230519	0.230519	0.227273	0.230519	0.230519	0.232143	0.230519	0.232143	0.228896	0.228896	0.227273	0.228896	0.228896	0.228896	0.225649	0.228896	0.227273	0.228896	0.25	0.243506	0.246753	0.24513	0.246753	0.258117	0.30661	0.293128	0.288112	0.30618	0.305204	0.304242	0.301818	0.307412	0.307412	0.306667	0.303398	0.303874	0.304242	0.304612	0.304612	0.302184	0.306667	0.302297	0.292624	0.292624	0.307412	0.301818	0.301818	0.306667	0.304612	0.293872	0.277597	0.590909	0.600649	0.660714	0.659091	0.654221	0.621753	0.600649	0.654221	0.659091	0.62013	0.649351	0.600649	0.652597	0.660714	0.621753	0.600649	0.582792	0.618506	0.801948	0.824675	0.805195	0.801948	0.797078	0.782468	0.886364	0.886364	0.842532	1	0.801948	0.782468	0.977273	0.957075	0.797078	0.886364	0.803571	0.842532	0.957075	0.972403	0.977273	0.840909	0.837662	0.972403	0.793831	0.839286	0.793831	0.704545	0.76461	0.581169	0.274326	0.273154	0.282532	0.273154	0.277843	0.28136	0.273154	0.279015	0.276671	0.282532	0.278613	0.273154	0.273154	0.273154	0.280188	0.277843	0.276954	0.267717	0.271654	0.271654	0.272638	0.270669	0.269685	0.270669	0.267717	0.256494	0.256494	0.255411	0.256494	0.254329	0.255411	0.255411	0.255411	0.254329	0.256494	0.258658	0.254329	0.254329	0.254329	0.255411	0.251734	0.253717	0.252725	0.251734	0.253717	0.252725	0.251734	0.252725	0.223333	0.222667	0.223333	0.22296	0.217304	0.223262	0.221405	0.220657	0.223333	0.22296	0.250262	0.240816	0.232143	0.243506	0.243506	0.248377	0.253247	0.25	0.25487	0.212662	0.211039	0.211039	0.212662	0.211039	0.209416	0.220779	0.209416	0.204545	0.204545	0.209416	0.209416	0.209416	0.209416	0.209416	0.209416	0.211039	0.219156	0.220779	0.217532	0.211039	0.212662	0.215909	0.215909	0.215909	0.215909	0.220779	0.215909	0.220779	0.217532	0.217532	0.215909	0.217532	0.219156	0.219156	0.219156	0.212662	0.214286	0.209416	0.214286	0.212662	0.212662	0.217532	0.248377	0.248377	0.248377	0.248377	0.243506	0.243506	0.24513	0.251623	0.25	0.24026	0.243506	0.241883	0.24026	0.241883	0.24026	0.246753	0.248377	0.219156	0.209416	0.230519	0.202922	0.167208	0.206169	0.209416	0.224026	0.224026	0.227273	0.227273	0.227273	0.220779	0.227273	0.232143	0.233766	0.198052	0.198052	0.196429	0.193182	0.191558	0.224026	0.219156	0.222403	0.224026	0.217532	0.219156	0.217532	0.219156	0.220779	0.185065	0.183442	0.185065	0.185065	0.185065	0.185065	0.186688	0.183442	0.186688	0.186688	0.186688	0.167208	0.167208	0.170455	0.168831	0.167208	0.172078	0.170455	0.188312	0.188312	0.188312	0.214286	0.214286	0.227273	0.214286	0.214286	0.217532	0.215909	0.214286	0.215909	0.215909	0.214286	0.215909	0.214286	0.212662	0.215909	0.212662	0.215909	0.215909	0.217532	0.217532	0.217532	0.214286	0.214286	0.214286	0.214286	0.215909	0.214286	0.215909	0.214286	0.212662	0.215909	0.214286	0.193182	0.186688	0.181818	0.183442	0.178571	0.202922	0.24513	0.246753	0.246753	0.24026	0.24026	0.241883	0.24026	0.217532	0.237013	0.233766	0.237013	0.237013	0.237013	0.238636	0.23539	0.23539	0.238636	0.24026	0.237013	0.230519	0.220779	0.206169	0.215909	0.206169	0.215909	0.206169	0.206169	0.206169	0.206169	0.207792	0.211039	0.206169	0.207792	0.206169	0.206169	0.206169	0.207792	0.207792	0.206169	0.206169	0.206169	0.206169	0.207792	0.206169	0.206169	0.206169	0.206169	0.207792	0.206169	0.206169	0.206169	0.215909	0.206169	0.209416	0.206169	0.207792	0.207792	0.206169	0.206169	0.207792	0.207792	0.207792	0.207792	0.209416	0.209416	0.209416	0.209416	0.212662	0.215909	0.215909	0.206169	0.207792	0.211039	0.215909	0.209416	0.211039	0.209416	0.209416	0.206169	0.207792	0.207792	0.207792	0.209416	0.209416	0.209416	0.211039	0.209416	0.211039	0.209416	0.209416	0.207792	0.207792	0.207792	0.209416	0.209416	0.209416	0.209416	0.209416	0.209416	0.209416	0.209416	0.211039	0.209416	0.209416	0.211039	0.209416	0.211039	0.211039	0.066558
vOTU_1119_13	C15	0.226016	0.22439	0.222764	0.22439	0.221138	0.22439	0.22439	0.222764	0.222764	0.22439	0.22439	0.222764	0.222764	0.217886	0.219512	0.219512	0.222764	0.222764	0.219512	0.222764	0.22439	0.222764	0.22439	0.217886	0.22439	0.222764	0.22439	0.222764	0.219512	0.222764	0.226016	0.222764	0.22439	0.221138	0.221138	0.22439	0.219512	0.226016	0.18374	0.24065	0.227642	0.230894	0.230894	0.230894	0.237398	0.237398	0.237398	0.239024	0.242276	0.242276	0.242276	0.237398	0.237398	0.237398	0.237398	0.237398	0.239024	0.237398	0.239024	0.234146	0.234146	0.234146	0.234146	0.234146	0.234146	0.234146	0.234146	0.234146	0.234146	0.245528	0.24065	0.24065	0.24065	0.242276	0.278049	0.317862	0.308555	0.297902	0.316011	0.316456	0.310303	0.310303	0.314702	0.314702	0.316364	0.313107	0.313559	0.310303	0.317961	0.315534	0.305825	0.317576	0.314389	0.29867	0.29867	0.314702	0.311515	0.311515	0.317576	0.315534	0.305014	0.291057	0.59187	0.637398	0.661789	0.658537	0.652033	0.656911	0.637398	0.652033	0.660163	0.661789	0.661789	0.637398	0.665041	0.661789	0.668293	0.738211	0.717073	0.752846	0.866667	0.845528	0.856911	0.866667	0.964228	0.873171	0.829268	0.829268	0.858537	0.801948	1	0.873171	0.818182	0.799682	0.964228	0.829268	0.996748	0.82439	0.799682	0.813312	0.818182	0.856911	0.853659	0.814935	0.860163	0.852033	0.860163	0.741463	0.782114	0.637398	0.280188	0.277843	0.280188	0.277843	0.277843	0.277843	0.279015	0.28136	0.282532	0.279015	0.278613	0.279015	0.279015	0.276671	0.277843	0.283705	0.277943	0.269685	0.273622	0.273622	0.272638	0.270669	0.271654	0.270669	0.269685	0.258658	0.255411	0.254329	0.257576	0.256494	0.256494	0.256494	0.258658	0.256494	0.257576	0.257576	0.256494	0.256494	0.256494	0.255411	0.249752	0.250743	0.248761	0.250743	0.251734	0.24777	0.248761	0.248761	0.224	0.224	0.224	0.224287	0.224681	0.225267	0.221405	0.222669	0.224	0.224287	0.257592	0.246259	0.230894	0.242276	0.245528	0.242276	0.247154	0.243902	0.24878	0.213008	0.211382	0.211382	0.213008	0.213008	0.211382	0.22439	0.209756	0.20813	0.206504	0.209756	0.211382	0.211382	0.211382	0.213008	0.211382	0.214634	0.221138	0.227642	0.219512	0.21626	0.214634	0.217886	0.217886	0.221138	0.221138	0.222764	0.221138	0.221138	0.217886	0.217886	0.217886	0.222764	0.222764	0.22439	0.22439	0.219512	0.217886	0.213008	0.217886	0.214634	0.219512	0.21626	0.258537	0.258537	0.258537	0.258537	0.255285	0.255285	0.253659	0.24878	0.24878	0.24065	0.243902	0.255285	0.252033	0.250407	0.255285	0.252033	0.255285	0.22439	0.21626	0.226016	0.203252	0.169106	0.211382	0.213008	0.22439	0.229268	0.22439	0.22439	0.22439	0.226016	0.222764	0.23252	0.230894	0.201626	0.201626	0.195122	0.196748	0.198374	0.226016	0.222764	0.226016	0.226016	0.221138	0.222764	0.222764	0.219512	0.21626	0.190244	0.186992	0.185366	0.185366	0.185366	0.19187	0.188618	0.186992	0.19187	0.188618	0.188618	0.165854	0.165854	0.164228	0.162602	0.165854	0.165854	0.164228	0.186992	0.186992	0.186992	0.214634	0.21626	0.219512	0.214634	0.214634	0.213008	0.21626	0.21626	0.21626	0.21626	0.214634	0.21626	0.214634	0.214634	0.214634	0.213008	0.21626	0.21626	0.213008	0.213008	0.213008	0.21626	0.21626	0.21626	0.21626	0.21626	0.214634	0.21626	0.21626	0.213008	0.21626	0.214634	0.186992	0.186992	0.180488	0.177236	0.18374	0.190244	0.239024	0.239024	0.24065	0.237398	0.237398	0.24065	0.24065	0.217886	0.239024	0.24065	0.242276	0.242276	0.242276	0.245528	0.239024	0.242276	0.24065	0.24065	0.24065	0.235772	0.229268	0.204878	0.211382	0.204878	0.211382	0.204878	0.204878	0.204878	0.204878	0.206504	0.20813	0.204878	0.206504	0.204878	0.204878	0.204878	0.206504	0.20813	0.204878	0.204878	0.204878	0.204878	0.204878	0.204878	0.204878	0.204878	0.204878	0.206504	0.204878	0.204878	0.204878	0.209756	0.204878	0.206504	0.203252	0.206504	0.206504	0.203252	0.204878	0.204878	0.204878	0.206504	0.206504	0.203252	0.203252	0.204878	0.204878	0.206504	0.211382	0.209756	0.203252	0.204878	0.20813	0.209756	0.203252	0.213008	0.214634	0.211382	0.209756	0.211382	0.211382	0.211382	0.213008	0.213008	0.213008	0.213008	0.213008	0.214634	0.211382	0.213008	0.211382	0.211382	0.211382	0.214634	0.214634	0.213008	0.213008	0.214634	0.213008	0.213008	0.213008	0.214634	0.213008	0.213008	0.20813	0.20813	0.206504	0.20813	0.069919
vOTU_478_77	C15	0.222222	0.222222	0.222222	0.222222	0.220588	0.222222	0.222222	0.222222	0.222222	0.222222	0.222222	0.223856	0.222222	0.21732	0.222222	0.218954	0.222222	0.222222	0.218954	0.223856	0.222222	0.223856	0.222222	0.21732	0.223856	0.222222	0.223856	0.220588	0.220588	0.220588	0.223856	0.223856	0.223856	0.220588	0.222222	0.222222	0.218954	0.223856	0.183007	0.236928	0.222222	0.227124	0.227124	0.227124	0.230392	0.232026	0.232026	0.232026	0.236928	0.236928	0.236928	0.230392	0.232026	0.230392	0.230392	0.232026	0.232026	0.232026	0.232026	0.230392	0.230392	0.227124	0.230392	0.230392	0.230392	0.227124	0.230392	0.227124	0.230392	0.248366	0.248366	0.248366	0.243464	0.246732	0.261438	0.315049	0.301543	0.292308	0.313202	0.313643	0.30303	0.305455	0.308627	0.308627	0.311515	0.308252	0.308717	0.30303	0.31432	0.311893	0.303398	0.316364	0.308343	0.293833	0.293833	0.308627	0.305455	0.305455	0.316364	0.311893	0.302228	0.281046	0.575163	0.665033	0.676471	0.658497	0.642157	0.684641	0.665033	0.642157	0.647059	0.691176	0.669935	0.665033	0.648693	0.676471	0.666667	0.656863	0.640523	0.676471	0.900489	0.841503	0.875817	0.900489	0.873171	1	0.839024	0.839024	0.822476	0.782468	0.873171	1	0.801948	0.783784	0.873171	0.839024	0.873171	0.856444	0.783784	0.797078	0.801948	0.814029	0.810767	0.800325	0.892333	0.810458	0.884176	0.748366	0.791191	0.686275	0.28136	0.277843	0.279015	0.277843	0.276671	0.276671	0.277843	0.279015	0.282532	0.275498	0.277457	0.277843	0.277843	0.277843	0.276671	0.28136	0.277943	0.269685	0.270669	0.270669	0.270669	0.269685	0.270669	0.269685	0.269685	0.25974	0.258658	0.257576	0.258658	0.258658	0.258658	0.258658	0.25974	0.260823	0.260823	0.25974	0.25974	0.25974	0.25974	0.257576	0.254708	0.25669	0.25669	0.255699	0.255699	0.253717	0.254708	0.25669	0.223333	0.223333	0.223333	0.22296	0.22334	0.222594	0.220067	0.221328	0.223333	0.22296	0.25445	0.243537	0.223856	0.243464	0.240196	0.240196	0.246732	0.243464	0.246732	0.210784	0.210784	0.210784	0.214052	0.212418	0.215686	0.22549	0.20915	0.20915	0.210784	0.20915	0.21732	0.210784	0.215686	0.218954	0.215686	0.212418	0.220588	0.222222	0.218954	0.218954	0.214052	0.21732	0.21732	0.21732	0.21732	0.222222	0.21732	0.222222	0.218954	0.218954	0.21732	0.218954	0.222222	0.218954	0.220588	0.218954	0.223856	0.218954	0.223856	0.21732	0.218954	0.218954	0.248366	0.248366	0.248366	0.248366	0.25	0.25	0.246732	0.245098	0.243464	0.236928	0.238562	0.253268	0.251634	0.246732	0.253268	0.245098	0.253268	0.214052	0.212418	0.220588	0.20098	0.165033	0.205882	0.212418	0.222222	0.223856	0.21732	0.21732	0.21732	0.220588	0.220588	0.23366	0.235294	0.205882	0.205882	0.20098	0.202614	0.202614	0.232026	0.22549	0.232026	0.228758	0.223856	0.228758	0.22549	0.22549	0.220588	0.196078	0.194444	0.191176	0.191176	0.191176	0.196078	0.19281	0.194444	0.196078	0.19281	0.19281	0.168301	0.168301	0.168301	0.168301	0.168301	0.169935	0.168301	0.187908	0.194444	0.187908	0.207516	0.207516	0.223856	0.207516	0.207516	0.207516	0.207516	0.207516	0.207516	0.207516	0.207516	0.207516	0.205882	0.204248	0.20915	0.205882	0.207516	0.207516	0.207516	0.207516	0.207516	0.207516	0.207516	0.207516	0.207516	0.20915	0.207516	0.207516	0.20915	0.204248	0.20915	0.207516	0.194444	0.187908	0.181373	0.181373	0.184641	0.196078	0.238562	0.240196	0.24183	0.240196	0.240196	0.240196	0.24183	0.218954	0.238562	0.243464	0.24183	0.24183	0.24183	0.246732	0.24183	0.24183	0.24183	0.243464	0.24183	0.240196	0.223856	0.204248	0.205882	0.204248	0.205882	0.204248	0.204248	0.204248	0.204248	0.204248	0.207516	0.204248	0.204248	0.204248	0.204248	0.204248	0.204248	0.205882	0.204248	0.204248	0.204248	0.204248	0.204248	0.204248	0.204248	0.204248	0.204248	0.204248	0.204248	0.204248	0.204248	0.205882	0.204248	0.202614	0.202614	0.205882	0.205882	0.202614	0.204248	0.204248	0.204248	0.204248	0.204248	0.202614	0.202614	0.204248	0.204248	0.205882	0.205882	0.205882	0.202614	0.204248	0.207516	0.205882	0.199346	0.20915	0.20915	0.207516	0.207516	0.20915	0.20915	0.20915	0.210784	0.20915	0.20915	0.20915	0.20915	0.210784	0.207516	0.210784	0.20915	0.20915	0.20915	0.212418	0.212418	0.210784	0.20915	0.212418	0.210784	0.210784	0.210784	0.210784	0.210784	0.210784	0.202614	0.20098	0.202614	0.202614	0.068627
vOTU_471_39	C15	0.219156	0.219156	0.219156	0.219156	0.217532	0.219156	0.219156	0.217532	0.217532	0.219156	0.217532	0.219156	0.217532	0.217532	0.219156	0.217532	0.217532	0.217532	0.217532	0.220779	0.219156	0.219156	0.219156	0.215909	0.219156	0.217532	0.219156	0.215909	0.217532	0.215909	0.219156	0.219156	0.219156	0.219156	0.219156	0.219156	0.217532	0.219156	0.181818	0.238636	0.217532	0.220779	0.220779	0.220779	0.227273	0.227273	0.227273	0.232143	0.230519	0.230519	0.230519	0.225649	0.225649	0.224026	0.225649	0.227273	0.227273	0.227273	0.227273	0.227273	0.227273	0.225649	0.227273	0.227273	0.227273	0.224026	0.227273	0.225649	0.227273	0.25	0.243506	0.24513	0.243506	0.246753	0.25974	0.303797	0.290323	0.283916	0.303371	0.303797	0.304242	0.304242	0.307412	0.307412	0.306667	0.303398	0.303874	0.304242	0.305825	0.305825	0.300971	0.307879	0.302297	0.290206	0.290206	0.307412	0.299394	0.299394	0.307879	0.305825	0.291086	0.282468	0.589286	0.607143	0.663961	0.665584	0.659091	0.626623	0.607143	0.659091	0.662338	0.625	0.652597	0.607143	0.655844	0.663961	0.626623	0.607143	0.589286	0.625	0.819805	0.840909	0.816558	0.819805	0.813312	0.801948	0.899351	0.899351	0.863636	0.977273	0.818182	0.801948	1	0.976153	0.813312	0.899351	0.819805	0.86039	0.976153	0.991883	1	0.862013	0.858766	0.988636	0.811688	0.86039	0.811688	0.709416	0.771104	0.584416	0.276671	0.276671	0.283705	0.276671	0.279015	0.280188	0.274326	0.280188	0.276671	0.282532	0.279769	0.274326	0.274326	0.276671	0.280188	0.279015	0.277943	0.269685	0.271654	0.271654	0.273622	0.271654	0.271654	0.271654	0.269685	0.255411	0.254329	0.254329	0.255411	0.254329	0.255411	0.255411	0.255411	0.253247	0.255411	0.258658	0.253247	0.253247	0.253247	0.255411	0.250743	0.252725	0.253717	0.254708	0.251734	0.252725	0.250743	0.253717	0.226667	0.226667	0.226667	0.22495	0.219987	0.225267	0.222742	0.224681	0.226667	0.22495	0.252356	0.240816	0.230519	0.243506	0.24513	0.246753	0.253247	0.25	0.25487	0.209416	0.212662	0.212662	0.214286	0.212662	0.209416	0.219156	0.209416	0.204545	0.206169	0.214286	0.211039	0.209416	0.212662	0.212662	0.212662	0.215909	0.220779	0.222403	0.219156	0.212662	0.214286	0.217532	0.219156	0.217532	0.217532	0.222403	0.217532	0.220779	0.219156	0.219156	0.217532	0.219156	0.222403	0.220779	0.220779	0.214286	0.214286	0.211039	0.214286	0.214286	0.214286	0.219156	0.251623	0.251623	0.251623	0.251623	0.24513	0.24513	0.246753	0.25487	0.253247	0.237013	0.24026	0.243506	0.243506	0.24513	0.241883	0.25	0.251623	0.220779	0.212662	0.232143	0.204545	0.167208	0.204545	0.207792	0.225649	0.227273	0.225649	0.225649	0.225649	0.224026	0.228896	0.230519	0.232143	0.196429	0.196429	0.193182	0.191558	0.188312	0.224026	0.220779	0.224026	0.227273	0.217532	0.220779	0.219156	0.220779	0.219156	0.188312	0.183442	0.183442	0.183442	0.183442	0.188312	0.185065	0.185065	0.188312	0.185065	0.185065	0.167208	0.167208	0.165584	0.165584	0.167208	0.167208	0.165584	0.185065	0.188312	0.185065	0.214286	0.214286	0.225649	0.214286	0.214286	0.215909	0.215909	0.215909	0.215909	0.215909	0.214286	0.215909	0.214286	0.212662	0.217532	0.212662	0.215909	0.215909	0.215909	0.215909	0.215909	0.215909	0.215909	0.215909	0.215909	0.215909	0.214286	0.215909	0.214286	0.212662	0.215909	0.214286	0.188312	0.186688	0.180195	0.180195	0.178571	0.198052	0.24026	0.24026	0.243506	0.238636	0.238636	0.241883	0.24026	0.219156	0.241883	0.237013	0.241883	0.241883	0.241883	0.241883	0.238636	0.24026	0.241883	0.24513	0.24026	0.232143	0.220779	0.207792	0.215909	0.207792	0.215909	0.207792	0.207792	0.207792	0.207792	0.207792	0.211039	0.207792	0.207792	0.207792	0.207792	0.207792	0.207792	0.209416	0.207792	0.207792	0.207792	0.207792	0.209416	0.207792	0.207792	0.207792	0.207792	0.207792	0.207792	0.207792	0.207792	0.215909	0.207792	0.209416	0.206169	0.209416	0.209416	0.206169	0.207792	0.207792	0.207792	0.207792	0.207792	0.209416	0.209416	0.207792	0.207792	0.211039	0.215909	0.215909	0.206169	0.206169	0.212662	0.215909	0.207792	0.211039	0.209416	0.209416	0.206169	0.207792	0.207792	0.207792	0.209416	0.209416	0.209416	0.211039	0.209416	0.211039	0.207792	0.212662	0.207792	0.207792	0.207792	0.209416	0.209416	0.211039	0.209416	0.209416	0.211039	0.211039	0.211039	0.211039	0.211039	0.211039	0.211039	0.209416	0.211039	0.212662	0.066558
vOTU_463_56	C15	0.217806	0.216216	0.217806	0.217806	0.217806	0.217806	0.217806	0.216216	0.216216	0.216216	0.217806	0.217806	0.216216	0.216216	0.216216	0.214626	0.216216	0.216216	0.214626	0.219396	0.216216	0.217806	0.217806	0.216216	0.217806	0.216216	0.217806	0.214626	0.216216	0.214626	0.217806	0.217806	0.217806	0.216216	0.217806	0.216216	0.216216	0.217806	0.17965	0.233704	0.214626	0.214626	0.214626	0.214626	0.227345	0.227345	0.227345	0.227345	0.230525	0.230525	0.230525	0.225755	0.225755	0.222576	0.225755	0.227345	0.227345	0.225755	0.227345	0.228935	0.228935	0.227345	0.228935	0.228935	0.228935	0.224165	0.228935	0.227345	0.228935	0.251192	0.244833	0.246423	0.244833	0.249603	0.260731	0.299578	0.286115	0.281119	0.299157	0.299578	0.300606	0.301818	0.307412	0.307412	0.304242	0.302184	0.301453	0.300606	0.298544	0.303398	0.296117	0.301818	0.301088	0.287787	0.287787	0.306197	0.298182	0.298182	0.301818	0.303398	0.291086	0.284579	0.578696	0.596184	0.651828	0.655008	0.643879	0.615262	0.596184	0.643879	0.648649	0.613672	0.642289	0.596184	0.647059	0.651828	0.616852	0.596184	0.577107	0.615262	0.801272	0.82194	0.798092	0.801272	0.794913	0.783784	0.880763	0.880763	0.844197	0.957075	0.799682	0.783784	0.976153	1	0.794913	0.880763	0.801272	0.842607	1	0.971383	0.976153	0.842607	0.839428	0.968203	0.793323	0.841017	0.793323	0.693164	0.753577	0.575517	0.276671	0.279015	0.277843	0.279015	0.275498	0.276671	0.276671	0.276671	0.277843	0.276671	0.277457	0.276671	0.276671	0.279015	0.276671	0.279015	0.28091	0.270669	0.275591	0.275591	0.275591	0.274606	0.274606	0.274606	0.270669	0.258658	0.257576	0.257576	0.25974	0.258658	0.258658	0.258658	0.25974	0.257576	0.25974	0.262987	0.258658	0.258658	0.258658	0.25974	0.252725	0.253717	0.255699	0.255699	0.253717	0.254708	0.252725	0.255699	0.228667	0.228	0.228667	0.22495	0.22334	0.225267	0.225418	0.224681	0.228667	0.22495	0.249215	0.236735	0.228935	0.243243	0.244833	0.241653	0.249603	0.246423	0.251192	0.203498	0.208267	0.208267	0.209857	0.208267	0.206677	0.216216	0.205087	0.201908	0.203498	0.211447	0.208267	0.206677	0.209857	0.209857	0.209857	0.211447	0.219396	0.220986	0.217806	0.213037	0.213037	0.217806	0.217806	0.216216	0.216216	0.220986	0.216216	0.222576	0.217806	0.217806	0.216216	0.219396	0.220986	0.219396	0.219396	0.214626	0.216216	0.209857	0.216216	0.216216	0.214626	0.217806	0.249603	0.249603	0.249603	0.249603	0.244833	0.244833	0.246423	0.252782	0.252782	0.236884	0.240064	0.248013	0.248013	0.246423	0.241653	0.251192	0.248013	0.216216	0.209857	0.228935	0.203498	0.163752	0.200318	0.201908	0.222576	0.222576	0.222576	0.222576	0.222576	0.219396	0.225755	0.225755	0.227345	0.201908	0.201908	0.195548	0.192369	0.189189	0.224165	0.217806	0.222576	0.222576	0.214626	0.219396	0.216216	0.220986	0.217806	0.18442	0.17965	0.17965	0.17965	0.17965	0.18442	0.18283	0.18124	0.18442	0.18283	0.18283	0.163752	0.163752	0.162162	0.163752	0.163752	0.163752	0.162162	0.18442	0.187599	0.18442	0.209857	0.209857	0.220986	0.209857	0.209857	0.211447	0.211447	0.211447	0.211447	0.211447	0.211447	0.211447	0.209857	0.208267	0.213037	0.208267	0.211447	0.211447	0.211447	0.211447	0.211447	0.211447	0.211447	0.211447	0.211447	0.211447	0.209857	0.211447	0.209857	0.208267	0.211447	0.209857	0.189189	0.18283	0.17806	0.176471	0.176471	0.195548	0.240064	0.241653	0.244833	0.240064	0.240064	0.243243	0.238474	0.216216	0.236884	0.233704	0.238474	0.238474	0.238474	0.236884	0.235294	0.235294	0.238474	0.238474	0.235294	0.227345	0.217806	0.206677	0.216216	0.206677	0.216216	0.206677	0.206677	0.206677	0.206677	0.206677	0.209857	0.206677	0.206677	0.206677	0.206677	0.206677	0.206677	0.208267	0.206677	0.206677	0.206677	0.206677	0.208267	0.206677	0.206677	0.206677	0.206677	0.206677	0.206677	0.206677	0.206677	0.216216	0.206677	0.211447	0.205087	0.206677	0.206677	0.205087	0.206677	0.206677	0.206677	0.206677	0.206677	0.209857	0.209857	0.208267	0.208267	0.213037	0.216216	0.216216	0.205087	0.206677	0.209857	0.216216	0.208267	0.206677	0.205087	0.205087	0.201908	0.203498	0.203498	0.203498	0.205087	0.205087	0.205087	0.206677	0.205087	0.206677	0.203498	0.208267	0.203498	0.203498	0.203498	0.205087	0.205087	0.206677	0.205087	0.205087	0.206677	0.206677	0.206677	0.206677	0.206677	0.206677	0.206677	0.205087	0.206677	0.208267	0.065183
vOTU_452_45	C15	0.229268	0.227642	0.22439	0.22439	0.221138	0.22439	0.22439	0.226016	0.226016	0.227642	0.227642	0.226016	0.226016	0.21626	0.22439	0.222764	0.226016	0.226016	0.222764	0.22439	0.227642	0.226016	0.227642	0.217886	0.226016	0.226016	0.226016	0.226016	0.22439	0.226016	0.229268	0.227642	0.22439	0.217886	0.221138	0.227642	0.217886	0.229268	0.18374	0.235772	0.222764	0.226016	0.226016	0.226016	0.23252	0.23252	0.23252	0.234146	0.237398	0.237398	0.237398	0.23252	0.23252	0.235772	0.23252	0.23252	0.234146	0.23252	0.234146	0.23252	0.23252	0.23252	0.23252	0.23252	0.23252	0.23252	0.23252	0.23252	0.23252	0.247154	0.24065	0.242276	0.24065	0.242276	0.273171	0.31083	0.307153	0.292308	0.308989	0.309423	0.301818	0.305455	0.308627	0.308627	0.310303	0.305825	0.307506	0.301818	0.31068	0.308252	0.300971	0.309091	0.308343	0.293833	0.293833	0.308627	0.30303	0.30303	0.309091	0.308252	0.299443	0.287805	0.586992	0.643902	0.669919	0.668293	0.63252	0.658537	0.643902	0.63252	0.637398	0.666667	0.665041	0.643902	0.642276	0.669919	0.647154	0.746341	0.730081	0.765854	0.878049	0.829268	0.871545	0.878049	1	0.873171	0.829268	0.829268	0.84878	0.797078	0.964228	0.873171	0.813312	0.794913	1	0.829268	0.962602	0.83252	0.794913	0.808442	0.813312	0.84878	0.845528	0.810065	0.868293	0.843902	0.873171	0.725203	0.78374	0.61626	0.277843	0.275498	0.276671	0.275498	0.273154	0.277843	0.277843	0.276671	0.280188	0.276671	0.275145	0.277843	0.277843	0.275498	0.277843	0.279015	0.275964	0.270669	0.271654	0.271654	0.274606	0.272638	0.269685	0.272638	0.270669	0.257576	0.255411	0.255411	0.256494	0.256494	0.256494	0.256494	0.258658	0.257576	0.257576	0.257576	0.256494	0.256494	0.256494	0.255411	0.24777	0.251734	0.250743	0.246779	0.249752	0.24777	0.246779	0.250743	0.222	0.222	0.222	0.221632	0.221999	0.222594	0.220067	0.221328	0.222	0.221632	0.256545	0.239456	0.23252	0.24065	0.245528	0.237398	0.242276	0.239024	0.243902	0.213008	0.211382	0.211382	0.214634	0.211382	0.211382	0.22439	0.209756	0.211382	0.209756	0.213008	0.217886	0.214634	0.21626	0.217886	0.21626	0.213008	0.219512	0.222764	0.21626	0.211382	0.209756	0.21626	0.214634	0.217886	0.217886	0.219512	0.217886	0.217886	0.214634	0.214634	0.214634	0.21626	0.217886	0.217886	0.217886	0.217886	0.213008	0.214634	0.213008	0.214634	0.217886	0.214634	0.256911	0.256911	0.256911	0.256911	0.252033	0.252033	0.255285	0.253659	0.255285	0.242276	0.245528	0.256911	0.253659	0.252033	0.256911	0.253659	0.258537	0.222764	0.214634	0.22439	0.206504	0.169106	0.211382	0.213008	0.234146	0.230894	0.226016	0.226016	0.226016	0.227642	0.22439	0.23252	0.23252	0.2	0.2	0.195122	0.195122	0.196748	0.22439	0.221138	0.227642	0.22439	0.219512	0.22439	0.221138	0.222764	0.214634	0.188618	0.190244	0.18374	0.18374	0.18374	0.188618	0.186992	0.186992	0.190244	0.186992	0.186992	0.165854	0.165854	0.164228	0.164228	0.165854	0.165854	0.164228	0.185366	0.186992	0.185366	0.211382	0.213008	0.217886	0.211382	0.211382	0.209756	0.213008	0.213008	0.213008	0.213008	0.211382	0.213008	0.211382	0.209756	0.211382	0.209756	0.213008	0.213008	0.209756	0.209756	0.209756	0.213008	0.213008	0.213008	0.213008	0.213008	0.211382	0.213008	0.214634	0.20813	0.213008	0.211382	0.186992	0.185366	0.177236	0.177236	0.182114	0.190244	0.230894	0.230894	0.234146	0.230894	0.230894	0.23252	0.23252	0.214634	0.24065	0.242276	0.245528	0.245528	0.245528	0.245528	0.24065	0.242276	0.243902	0.242276	0.245528	0.229268	0.22439	0.203252	0.213008	0.203252	0.213008	0.203252	0.203252	0.203252	0.203252	0.204878	0.206504	0.203252	0.204878	0.203252	0.203252	0.203252	0.204878	0.206504	0.203252	0.203252	0.203252	0.203252	0.203252	0.203252	0.203252	0.203252	0.203252	0.204878	0.203252	0.203252	0.203252	0.211382	0.203252	0.203252	0.201626	0.204878	0.204878	0.201626	0.203252	0.203252	0.203252	0.204878	0.204878	0.203252	0.203252	0.204878	0.204878	0.206504	0.213008	0.211382	0.201626	0.201626	0.204878	0.211382	0.204878	0.213008	0.213008	0.213008	0.209756	0.211382	0.211382	0.211382	0.213008	0.213008	0.213008	0.213008	0.213008	0.214634	0.211382	0.214634	0.211382	0.211382	0.211382	0.214634	0.214634	0.214634	0.213008	0.214634	0.214634	0.214634	0.214634	0.214634	0.214634	0.214634	0.20813	0.20813	0.20813	0.206504	0.069919
Hit_vOTU_122_50	C15	0.221138	0.21626	0.219512	0.21626	0.214634	0.21626	0.21626	0.217886	0.217886	0.21626	0.217886	0.219512	0.217886	0.214634	0.21626	0.214634	0.217886	0.217886	0.214634	0.217886	0.21626	0.219512	0.219512	0.21626	0.219512	0.217886	0.219512	0.219512	0.21626	0.219512	0.217886	0.222764	0.219512	0.217886	0.219512	0.21626	0.21626	0.217886	0.185366	0.235772	0.217886	0.217886	0.217886	0.217886	0.226016	0.226016	0.226016	0.23252	0.229268	0.229268	0.229268	0.226016	0.22439	0.227642	0.226016	0.226016	0.226016	0.227642	0.226016	0.226016	0.226016	0.22439	0.226016	0.226016	0.226016	0.22439	0.226016	0.22439	0.226016	0.243902	0.24065	0.242276	0.235772	0.239024	0.268293	0.30661	0.293128	0.288112	0.30618	0.30661	0.30303	0.304242	0.304982	0.304982	0.307879	0.302184	0.305085	0.301818	0.304612	0.303398	0.300971	0.305455	0.305925	0.295042	0.295042	0.304982	0.304242	0.304242	0.305455	0.303398	0.292479	0.278049	0.642276	0.635772	0.725203	0.694309	0.730081	0.650407	0.635772	0.730081	0.738211	0.653659	0.705691	0.635772	0.728455	0.725203	0.64878	0.634146	0.622764	0.656911	0.847154	0.865041	0.842276	0.847154	0.829268	0.839024	1	1	0.829268	0.886364	0.829268	0.839024	0.899351	0.880763	0.829268	1	0.829268	0.882927	0.880763	0.897727	0.899351	0.827642	0.82439	0.900974	0.835772	0.822764	0.84065	0.746341	0.834146	0.613008	0.280188	0.279015	0.282532	0.279015	0.280188	0.283705	0.279015	0.280188	0.28136	0.282532	0.280925	0.279015	0.279015	0.279015	0.280188	0.28136	0.277943	0.272638	0.273622	0.273622	0.274606	0.272638	0.273622	0.272638	0.272638	0.258658	0.258658	0.256494	0.258658	0.25974	0.257576	0.257576	0.257576	0.257576	0.258658	0.25974	0.257576	0.257576	0.257576	0.258658	0.254708	0.25669	0.25669	0.255699	0.254708	0.255699	0.254708	0.25669	0.224	0.224	0.224	0.22495	0.219316	0.224599	0.220736	0.224011	0.224	0.22495	0.256545	0.24898	0.22439	0.237398	0.24065	0.239024	0.247154	0.243902	0.24878	0.20813	0.209756	0.209756	0.211382	0.20813	0.20813	0.217886	0.203252	0.203252	0.203252	0.213008	0.214634	0.213008	0.214634	0.21626	0.214634	0.211382	0.217886	0.219512	0.21626	0.213008	0.213008	0.214634	0.214634	0.214634	0.214634	0.219512	0.214634	0.21626	0.21626	0.21626	0.214634	0.21626	0.219512	0.21626	0.217886	0.217886	0.21626	0.213008	0.21626	0.214634	0.217886	0.21626	0.24878	0.24878	0.24878	0.24878	0.243902	0.243902	0.247154	0.24878	0.247154	0.242276	0.243902	0.247154	0.245528	0.247154	0.24878	0.24878	0.24878	0.22439	0.214634	0.226016	0.204878	0.165854	0.203252	0.209756	0.227642	0.22439	0.22439	0.22439	0.22439	0.222764	0.22439	0.230894	0.230894	0.196748	0.196748	0.193496	0.190244	0.188618	0.221138	0.219512	0.226016	0.22439	0.21626	0.221138	0.217886	0.222764	0.211382	0.186992	0.185366	0.180488	0.180488	0.180488	0.186992	0.18374	0.18374	0.186992	0.18374	0.18374	0.16748	0.16748	0.165854	0.165854	0.16748	0.16748	0.165854	0.188618	0.188618	0.188618	0.206504	0.204878	0.222764	0.206504	0.206504	0.206504	0.204878	0.204878	0.204878	0.204878	0.206504	0.204878	0.203252	0.201626	0.204878	0.201626	0.204878	0.204878	0.206504	0.206504	0.206504	0.204878	0.204878	0.204878	0.204878	0.204878	0.206504	0.204878	0.204878	0.203252	0.204878	0.206504	0.18374	0.18374	0.180488	0.178862	0.180488	0.190244	0.239024	0.239024	0.242276	0.24065	0.24065	0.24065	0.235772	0.213008	0.23252	0.235772	0.235772	0.235772	0.235772	0.235772	0.234146	0.234146	0.235772	0.237398	0.230894	0.229268	0.22439	0.211382	0.21626	0.211382	0.21626	0.211382	0.211382	0.211382	0.211382	0.209756	0.214634	0.211382	0.209756	0.211382	0.211382	0.211382	0.209756	0.211382	0.211382	0.211382	0.211382	0.211382	0.213008	0.211382	0.211382	0.211382	0.211382	0.209756	0.211382	0.211382	0.211382	0.217886	0.211382	0.213008	0.209756	0.213008	0.213008	0.209756	0.211382	0.211382	0.211382	0.209756	0.209756	0.211382	0.211382	0.209756	0.209756	0.213008	0.21626	0.217886	0.209756	0.213008	0.21626	0.217886	0.20813	0.213008	0.211382	0.209756	0.20813	0.209756	0.20813	0.20813	0.209756	0.211382	0.211382	0.213008	0.211382	0.211382	0.20813	0.214634	0.209756	0.209756	0.209756	0.211382	0.211382	0.213008	0.209756	0.211382	0.213008	0.213008	0.213008	0.211382	0.213008	0.213008	0.206504	0.204878	0.206504	0.20813	0.068293
vOTU_632_63	C15	0.226016	0.22439	0.222764	0.22439	0.221138	0.22439	0.22439	0.222764	0.222764	0.22439	0.22439	0.222764	0.222764	0.217886	0.219512	0.219512	0.222764	0.222764	0.219512	0.222764	0.22439	0.222764	0.22439	0.219512	0.222764	0.222764	0.222764	0.222764	0.219512	0.222764	0.226016	0.222764	0.22439	0.221138	0.221138	0.22439	0.219512	0.226016	0.18374	0.242276	0.227642	0.230894	0.230894	0.230894	0.237398	0.237398	0.237398	0.239024	0.242276	0.242276	0.242276	0.237398	0.237398	0.237398	0.237398	0.237398	0.239024	0.237398	0.239024	0.234146	0.234146	0.234146	0.234146	0.234146	0.234146	0.234146	0.234146	0.234146	0.234146	0.245528	0.24065	0.24065	0.24065	0.242276	0.278049	0.316456	0.307153	0.297902	0.314607	0.315049	0.309091	0.309091	0.315917	0.315917	0.315152	0.311893	0.312349	0.309091	0.316748	0.31432	0.304612	0.316364	0.31318	0.29867	0.29867	0.315917	0.310303	0.310303	0.316364	0.31432	0.303621	0.289431	0.593496	0.637398	0.660163	0.656911	0.652033	0.656911	0.637398	0.652033	0.660163	0.661789	0.663415	0.637398	0.665041	0.660163	0.668293	0.736585	0.715447	0.75122	0.866667	0.845528	0.856911	0.866667	0.962602	0.873171	0.829268	0.829268	0.858537	0.803571	0.996748	0.873171	0.819805	0.801272	0.962602	0.829268	1	0.82439	0.801272	0.814935	0.819805	0.856911	0.853659	0.816558	0.860163	0.852033	0.860163	0.741463	0.782114	0.637398	0.279015	0.276671	0.280188	0.276671	0.276671	0.277843	0.279015	0.280188	0.282532	0.277843	0.278613	0.279015	0.279015	0.276671	0.277843	0.282532	0.276954	0.269685	0.272638	0.272638	0.273622	0.271654	0.272638	0.271654	0.269685	0.258658	0.255411	0.255411	0.257576	0.256494	0.256494	0.256494	0.258658	0.256494	0.257576	0.257576	0.256494	0.256494	0.256494	0.255411	0.249752	0.250743	0.248761	0.250743	0.251734	0.248761	0.248761	0.248761	0.224667	0.224667	0.224667	0.22495	0.225352	0.225936	0.222074	0.22334	0.224667	0.22495	0.257592	0.247619	0.230894	0.24065	0.243902	0.24065	0.245528	0.242276	0.247154	0.213008	0.211382	0.211382	0.213008	0.211382	0.211382	0.22439	0.209756	0.20813	0.204878	0.209756	0.211382	0.211382	0.211382	0.213008	0.211382	0.214634	0.219512	0.226016	0.217886	0.21626	0.213008	0.217886	0.217886	0.217886	0.217886	0.221138	0.217886	0.221138	0.21626	0.21626	0.219512	0.222764	0.219512	0.222764	0.221138	0.219512	0.217886	0.213008	0.217886	0.21626	0.219512	0.214634	0.258537	0.258537	0.258537	0.258537	0.255285	0.255285	0.253659	0.24878	0.24878	0.24065	0.243902	0.255285	0.252033	0.250407	0.255285	0.252033	0.255285	0.22439	0.21626	0.226016	0.203252	0.170732	0.211382	0.213008	0.22439	0.229268	0.22439	0.22439	0.22439	0.226016	0.222764	0.23252	0.23252	0.201626	0.201626	0.196748	0.196748	0.198374	0.227642	0.222764	0.227642	0.227642	0.221138	0.222764	0.222764	0.221138	0.21626	0.190244	0.186992	0.185366	0.185366	0.185366	0.19187	0.188618	0.186992	0.19187	0.188618	0.188618	0.165854	0.165854	0.164228	0.162602	0.165854	0.165854	0.164228	0.186992	0.186992	0.186992	0.214634	0.21626	0.219512	0.214634	0.214634	0.213008	0.21626	0.21626	0.21626	0.21626	0.214634	0.21626	0.214634	0.214634	0.214634	0.213008	0.21626	0.21626	0.213008	0.213008	0.213008	0.21626	0.21626	0.21626	0.21626	0.21626	0.214634	0.21626	0.21626	0.213008	0.21626	0.214634	0.186992	0.186992	0.180488	0.177236	0.182114	0.190244	0.239024	0.239024	0.24065	0.237398	0.237398	0.24065	0.24065	0.217886	0.239024	0.24065	0.242276	0.242276	0.242276	0.245528	0.239024	0.242276	0.24065	0.24065	0.242276	0.235772	0.229268	0.204878	0.211382	0.204878	0.211382	0.204878	0.204878	0.204878	0.204878	0.206504	0.20813	0.204878	0.206504	0.204878	0.204878	0.204878	0.206504	0.20813	0.204878	0.204878	0.204878	0.204878	0.204878	0.204878	0.204878	0.204878	0.204878	0.206504	0.204878	0.204878	0.204878	0.209756	0.204878	0.206504	0.203252	0.206504	0.206504	0.203252	0.204878	0.204878	0.204878	0.206504	0.206504	0.203252	0.203252	0.204878	0.204878	0.206504	0.211382	0.209756	0.203252	0.204878	0.20813	0.209756	0.203252	0.213008	0.214634	0.211382	0.209756	0.211382	0.211382	0.211382	0.213008	0.213008	0.213008	0.213008	0.213008	0.214634	0.211382	0.213008	0.211382	0.211382	0.211382	0.214634	0.214634	0.213008	0.213008	0.214634	0.213008	0.213008	0.213008	0.214634	0.213008	0.213008	0.20813	0.20813	0.206504	0.20813	0.069919
vOTU_456_100	C15	0.220228	0.220228	0.220228	0.220228	0.220228	0.220228	0.220228	0.218597	0.218597	0.220228	0.218597	0.220228	0.218597	0.22186	0.22186	0.218597	0.218597	0.218597	0.218597	0.22186	0.220228	0.220228	0.220228	0.220228	0.22186	0.218597	0.22186	0.216966	0.223491	0.216966	0.223491	0.22186	0.22186	0.22186	0.223491	0.22186	0.22186	0.223491	0.182708	0.241436	0.220228	0.223491	0.223491	0.223491	0.231648	0.231648	0.231648	0.236542	0.23491	0.23491	0.23491	0.230016	0.230016	0.230016	0.230016	0.231648	0.231648	0.231648	0.231648	0.231648	0.231648	0.226754	0.231648	0.231648	0.231648	0.230016	0.231648	0.226754	0.231648	0.247961	0.241436	0.244698	0.241436	0.243067	0.270799	0.315049	0.302945	0.295105	0.314607	0.315049	0.310303	0.309091	0.309842	0.309842	0.312727	0.309466	0.309927	0.309091	0.31068	0.31068	0.305825	0.309091	0.309553	0.297461	0.297461	0.309842	0.306667	0.306667	0.309091	0.31068	0.303621	0.290375	0.570962	0.721044	0.670473	0.644372	0.62969	0.750408	0.721044	0.62969	0.634584	0.75367	0.652529	0.721044	0.626427	0.670473	0.721044	0.631321	0.621533	0.657423	0.946166	0.872757	0.924959	0.946166	0.83252	0.856444	0.882927	0.882927	0.819218	0.842532	0.82439	0.856444	0.86039	0.842607	0.83252	0.882927	0.82439	1	0.842607	0.857143	0.86039	0.817292	0.814029	0.858766	0.93801	0.812398	0.921697	0.812398	0.773246	0.616639	0.280188	0.280188	0.279015	0.280188	0.277843	0.279015	0.279015	0.277843	0.28136	0.279015	0.284393	0.279015	0.279015	0.279015	0.28136	0.28136	0.276954	0.272638	0.272638	0.272638	0.274606	0.274606	0.276575	0.274606	0.272638	0.256494	0.256494	0.252165	0.256494	0.256494	0.255411	0.255411	0.255411	0.254329	0.256494	0.256494	0.255411	0.255411	0.255411	0.255411	0.253717	0.25669	0.258672	0.253717	0.253717	0.255699	0.253717	0.258672	0.224	0.224	0.224	0.22296	0.219316	0.222594	0.220736	0.220657	0.224	0.22296	0.25445	0.247619	0.22186	0.241436	0.24633	0.239804	0.249592	0.24633	0.251223	0.215334	0.215334	0.215334	0.216966	0.213703	0.213703	0.223491	0.208809	0.203915	0.202284	0.213703	0.213703	0.21044	0.212072	0.215334	0.212072	0.216966	0.22186	0.225122	0.220228	0.215334	0.216966	0.213703	0.218597	0.218597	0.218597	0.223491	0.218597	0.220228	0.218597	0.218597	0.218597	0.220228	0.223491	0.216966	0.22186	0.216966	0.218597	0.212072	0.218597	0.216966	0.216966	0.220228	0.249592	0.249592	0.249592	0.249592	0.24633	0.24633	0.24633	0.251223	0.249592	0.24633	0.24633	0.249592	0.247961	0.247961	0.24633	0.251223	0.249592	0.22186	0.216966	0.228385	0.203915	0.166395	0.205546	0.21044	0.225122	0.225122	0.225122	0.225122	0.225122	0.22186	0.233279	0.231648	0.231648	0.199021	0.199021	0.194127	0.190865	0.192496	0.226754	0.22186	0.225122	0.228385	0.218597	0.22186	0.220228	0.22186	0.215334	0.194127	0.194127	0.189233	0.189233	0.189233	0.194127	0.189233	0.194127	0.194127	0.189233	0.189233	0.169657	0.169657	0.164763	0.166395	0.169657	0.166395	0.164763	0.192496	0.192496	0.192496	0.205546	0.203915	0.220228	0.203915	0.203915	0.208809	0.207178	0.207178	0.207178	0.207178	0.203915	0.207178	0.205546	0.203915	0.208809	0.205546	0.207178	0.207178	0.208809	0.208809	0.208809	0.207178	0.207178	0.207178	0.207178	0.208809	0.205546	0.207178	0.207178	0.203915	0.208809	0.205546	0.190865	0.185971	0.177814	0.176183	0.179445	0.185971	0.241436	0.241436	0.243067	0.239804	0.239804	0.239804	0.236542	0.215334	0.241436	0.24633	0.24633	0.24633	0.24633	0.247961	0.244698	0.244698	0.24633	0.247961	0.247961	0.23491	0.231648	0.202284	0.212072	0.202284	0.212072	0.202284	0.202284	0.202284	0.202284	0.202284	0.205546	0.202284	0.202284	0.202284	0.202284	0.202284	0.202284	0.202284	0.202284	0.202284	0.202284	0.202284	0.202284	0.202284	0.202284	0.202284	0.202284	0.202284	0.202284	0.202284	0.202284	0.212072	0.202284	0.207178	0.202284	0.202284	0.202284	0.202284	0.202284	0.202284	0.202284	0.200653	0.200653	0.205546	0.205546	0.203915	0.203915	0.205546	0.212072	0.212072	0.202284	0.205546	0.207178	0.212072	0.202284	0.207178	0.207178	0.205546	0.203915	0.205546	0.205546	0.205546	0.207178	0.207178	0.207178	0.207178	0.207178	0.208809	0.203915	0.208809	0.205546	0.205546	0.205546	0.208809	0.208809	0.207178	0.207178	0.208809	0.207178	0.207178	0.207178	0.208809	0.207178	0.207178	0.207178	0.205546	0.207178	0.208809	0.066884
vOTU_462_18	C15	0.217806	0.216216	0.217806	0.217806	0.217806	0.217806	0.217806	0.216216	0.216216	0.216216	0.217806	0.217806	0.216216	0.216216	0.216216	0.214626	0.216216	0.216216	0.214626	0.219396	0.216216	0.217806	0.217806	0.216216	0.217806	0.216216	0.217806	0.214626	0.216216	0.214626	0.217806	0.217806	0.217806	0.216216	0.217806	0.216216	0.216216	0.217806	0.17965	0.233704	0.214626	0.214626	0.214626	0.214626	0.227345	0.227345	0.227345	0.227345	0.230525	0.230525	0.230525	0.225755	0.225755	0.222576	0.225755	0.227345	0.227345	0.225755	0.227345	0.228935	0.228935	0.227345	0.228935	0.228935	0.228935	0.224165	0.228935	0.227345	0.228935	0.251192	0.244833	0.246423	0.244833	0.249603	0.260731	0.299578	0.286115	0.281119	0.299157	0.299578	0.300606	0.301818	0.307412	0.307412	0.304242	0.302184	0.301453	0.300606	0.298544	0.303398	0.296117	0.301818	0.301088	0.287787	0.287787	0.306197	0.298182	0.298182	0.301818	0.303398	0.291086	0.284579	0.578696	0.596184	0.651828	0.655008	0.643879	0.615262	0.596184	0.643879	0.648649	0.613672	0.642289	0.596184	0.647059	0.651828	0.616852	0.596184	0.577107	0.615262	0.801272	0.82194	0.798092	0.801272	0.794913	0.783784	0.880763	0.880763	0.844197	0.957075	0.799682	0.783784	0.976153	1	0.794913	0.880763	0.801272	0.842607	1	0.971383	0.976153	0.842607	0.839428	0.968203	0.793323	0.841017	0.793323	0.693164	0.753577	0.575517	0.276671	0.279015	0.277843	0.279015	0.275498	0.276671	0.276671	0.276671	0.277843	0.276671	0.277457	0.276671	0.276671	0.279015	0.276671	0.279015	0.28091	0.270669	0.275591	0.275591	0.275591	0.274606	0.274606	0.274606	0.270669	0.258658	0.257576	0.257576	0.25974	0.258658	0.258658	0.258658	0.25974	0.257576	0.25974	0.262987	0.258658	0.258658	0.258658	0.25974	0.252725	0.253717	0.255699	0.255699	0.253717	0.254708	0.252725	0.255699	0.228667	0.228	0.228667	0.22495	0.22334	0.225267	0.225418	0.224681	0.228667	0.22495	0.249215	0.236735	0.228935	0.243243	0.244833	0.241653	0.249603	0.246423	0.251192	0.203498	0.208267	0.208267	0.209857	0.208267	0.206677	0.216216	0.205087	0.201908	0.203498	0.211447	0.208267	0.206677	0.209857	0.209857	0.209857	0.211447	0.219396	0.220986	0.217806	0.213037	0.213037	0.217806	0.217806	0.216216	0.216216	0.220986	0.216216	0.222576	0.217806	0.217806	0.216216	0.219396	0.220986	0.219396	0.219396	0.214626	0.216216	0.209857	0.216216	0.216216	0.214626	0.217806	0.249603	0.249603	0.249603	0.249603	0.244833	0.244833	0.246423	0.252782	0.252782	0.236884	0.240064	0.248013	0.248013	0.246423	0.241653	0.251192	0.248013	0.216216	0.209857	0.228935	0.203498	0.163752	0.200318	0.201908	0.222576	0.222576	0.222576	0.222576	0.222576	0.219396	0.225755	0.225755	0.227345	0.201908	0.201908	0.195548	0.192369	0.189189	0.224165	0.217806	0.222576	0.222576	0.214626	0.219396	0.216216	0.220986	0.217806	0.18442	0.17965	0.17965	0.17965	0.17965	0.18442	0.18283	0.18124	0.18442	0.18283	0.18283	0.163752	0.163752	0.162162	0.163752	0.163752	0.163752	0.162162	0.18442	0.187599	0.18442	0.209857	0.209857	0.220986	0.209857	0.209857	0.211447	0.211447	0.211447	0.211447	0.211447	0.211447	0.211447	0.209857	0.208267	0.213037	0.208267	0.211447	0.211447	0.211447	0.211447	0.211447	0.211447	0.211447	0.211447	0.211447	0.211447	0.209857	0.211447	0.209857	0.208267	0.211447	0.209857	0.189189	0.18283	0.17806	0.176471	0.176471	0.195548	0.240064	0.241653	0.244833	0.240064	0.240064	0.243243	0.238474	0.216216	0.236884	0.233704	0.238474	0.238474	0.238474	0.236884	0.235294	0.235294	0.238474	0.238474	0.235294	0.227345	0.217806	0.206677	0.216216	0.206677	0.216216	0.206677	0.206677	0.206677	0.206677	0.206677	0.209857	0.206677	0.206677	0.206677	0.206677	0.206677	0.206677	0.208267	0.206677	0.206677	0.206677	0.206677	0.208267	0.206677	0.206677	0.206677	0.206677	0.206677	0.206677	0.206677	0.206677	0.216216	0.206677	0.211447	0.205087	0.206677	0.206677	0.205087	0.206677	0.206677	0.206677	0.206677	0.206677	0.209857	0.209857	0.208267	0.208267	0.213037	0.216216	0.216216	0.205087	0.206677	0.209857	0.216216	0.208267	0.206677	0.205087	0.205087	0.201908	0.203498	0.203498	0.203498	0.205087	0.205087	0.205087	0.206677	0.205087	0.206677	0.203498	0.208267	0.203498	0.203498	0.203498	0.205087	0.205087	0.206677	0.205087	0.205087	0.206677	0.206677	0.206677	0.206677	0.206677	0.206677	0.206677	0.205087	0.206677	0.208267	0.065183
SAMN05414965_a1_ct110164_vs1_9	C15	0.219156	0.217532	0.219156	0.220779	0.219156	0.220779	0.220779	0.219156	0.219156	0.217532	0.217532	0.219156	0.217532	0.219156	0.217532	0.219156	0.217532	0.217532	0.219156	0.220779	0.217532	0.219156	0.217532	0.217532	0.219156	0.217532	0.219156	0.217532	0.217532	0.217532	0.219156	0.219156	0.220779	0.220779	0.219156	0.217532	0.219156	0.219156	0.181818	0.24026	0.215909	0.219156	0.219156	0.219156	0.227273	0.225649	0.225649	0.230519	0.230519	0.230519	0.230519	0.224026	0.225649	0.222403	0.224026	0.225649	0.225649	0.227273	0.225649	0.227273	0.227273	0.225649	0.227273	0.227273	0.227273	0.224026	0.227273	0.225649	0.227273	0.248377	0.241883	0.243506	0.24513	0.246753	0.25974	0.302391	0.28892	0.282517	0.301966	0.302391	0.300606	0.30303	0.304982	0.304982	0.305455	0.302184	0.303874	0.300606	0.303398	0.302184	0.299757	0.306667	0.303507	0.290206	0.290206	0.304982	0.298182	0.298182	0.305455	0.302184	0.291086	0.280844	0.590909	0.603896	0.662338	0.663961	0.657468	0.623377	0.603896	0.657468	0.660714	0.621753	0.652597	0.603896	0.654221	0.662338	0.623377	0.605519	0.587662	0.623377	0.813312	0.836039	0.810065	0.813312	0.808442	0.797078	0.897727	0.897727	0.858766	0.972403	0.813312	0.797078	0.991883	0.971383	0.808442	0.897727	0.814935	0.857143	0.971383	1	0.991883	0.857143	0.853896	0.987013	0.805195	0.855519	0.805195	0.704545	0.767857	0.582792	0.276671	0.276671	0.28136	0.276671	0.276671	0.280188	0.273154	0.279015	0.276671	0.28136	0.278613	0.273154	0.273154	0.276671	0.279015	0.279015	0.276954	0.269685	0.271654	0.271654	0.272638	0.270669	0.270669	0.270669	0.269685	0.255411	0.254329	0.254329	0.255411	0.255411	0.254329	0.254329	0.255411	0.253247	0.255411	0.257576	0.253247	0.253247	0.253247	0.255411	0.250743	0.251734	0.252725	0.252725	0.250743	0.251734	0.250743	0.252725	0.226	0.226	0.226	0.224287	0.219987	0.225267	0.223411	0.224011	0.226	0.224287	0.251309	0.239456	0.228896	0.24026	0.241883	0.24513	0.251623	0.248377	0.253247	0.209416	0.212662	0.212662	0.214286	0.212662	0.207792	0.219156	0.204545	0.202922	0.204545	0.214286	0.209416	0.207792	0.211039	0.211039	0.211039	0.214286	0.220779	0.222403	0.219156	0.211039	0.214286	0.214286	0.219156	0.217532	0.217532	0.222403	0.217532	0.219156	0.219156	0.219156	0.217532	0.219156	0.222403	0.219156	0.219156	0.214286	0.214286	0.211039	0.214286	0.214286	0.214286	0.219156	0.251623	0.251623	0.251623	0.251623	0.24513	0.24513	0.246753	0.25487	0.253247	0.237013	0.241883	0.243506	0.243506	0.24513	0.241883	0.25	0.251623	0.220779	0.211039	0.230519	0.204545	0.165584	0.204545	0.207792	0.225649	0.225649	0.227273	0.227273	0.227273	0.222403	0.227273	0.227273	0.228896	0.194805	0.194805	0.193182	0.189935	0.188312	0.220779	0.219156	0.220779	0.222403	0.215909	0.219156	0.217532	0.219156	0.217532	0.185065	0.180195	0.180195	0.180195	0.180195	0.183442	0.181818	0.180195	0.183442	0.181818	0.181818	0.165584	0.165584	0.165584	0.165584	0.165584	0.167208	0.165584	0.183442	0.185065	0.183442	0.214286	0.214286	0.225649	0.214286	0.214286	0.215909	0.214286	0.214286	0.214286	0.214286	0.214286	0.214286	0.212662	0.211039	0.215909	0.211039	0.214286	0.214286	0.215909	0.215909	0.215909	0.214286	0.214286	0.214286	0.214286	0.214286	0.214286	0.214286	0.214286	0.211039	0.214286	0.214286	0.189935	0.186688	0.178571	0.178571	0.176948	0.196429	0.24026	0.241883	0.243506	0.238636	0.238636	0.241883	0.24026	0.219156	0.24026	0.237013	0.24026	0.24026	0.24026	0.24026	0.237013	0.238636	0.24026	0.243506	0.238636	0.228896	0.222403	0.207792	0.217532	0.207792	0.217532	0.207792	0.207792	0.207792	0.207792	0.207792	0.211039	0.207792	0.207792	0.207792	0.207792	0.207792	0.207792	0.209416	0.207792	0.207792	0.207792	0.207792	0.209416	0.207792	0.207792	0.207792	0.207792	0.207792	0.207792	0.207792	0.207792	0.215909	0.207792	0.211039	0.206169	0.209416	0.209416	0.206169	0.207792	0.207792	0.207792	0.207792	0.207792	0.211039	0.211039	0.209416	0.209416	0.212662	0.217532	0.215909	0.206169	0.206169	0.212662	0.215909	0.209416	0.211039	0.209416	0.209416	0.206169	0.207792	0.207792	0.207792	0.209416	0.209416	0.209416	0.211039	0.209416	0.211039	0.207792	0.212662	0.207792	0.207792	0.207792	0.209416	0.209416	0.211039	0.209416	0.209416	0.211039	0.211039	0.211039	0.211039	0.211039	0.211039	0.211039	0.211039	0.211039	0.214286	0.066558
vOTU_467_47	C15	0.219156	0.219156	0.219156	0.219156	0.217532	0.219156	0.219156	0.217532	0.217532	0.219156	0.217532	0.219156	0.217532	0.217532	0.219156	0.217532	0.217532	0.217532	0.217532	0.220779	0.219156	0.219156	0.219156	0.215909	0.219156	0.217532	0.219156	0.215909	0.217532	0.215909	0.219156	0.219156	0.219156	0.219156	0.219156	0.219156	0.217532	0.219156	0.181818	0.238636	0.217532	0.220779	0.220779	0.220779	0.227273	0.227273	0.227273	0.232143	0.230519	0.230519	0.230519	0.225649	0.225649	0.224026	0.225649	0.227273	0.227273	0.227273	0.227273	0.227273	0.227273	0.225649	0.227273	0.227273	0.227273	0.224026	0.227273	0.225649	0.227273	0.25	0.243506	0.24513	0.243506	0.246753	0.25974	0.303797	0.290323	0.283916	0.303371	0.303797	0.304242	0.304242	0.307412	0.307412	0.306667	0.303398	0.303874	0.304242	0.305825	0.305825	0.300971	0.307879	0.302297	0.290206	0.290206	0.307412	0.299394	0.299394	0.307879	0.305825	0.291086	0.282468	0.589286	0.607143	0.663961	0.665584	0.659091	0.626623	0.607143	0.659091	0.662338	0.625	0.652597	0.607143	0.655844	0.663961	0.626623	0.607143	0.589286	0.625	0.819805	0.840909	0.816558	0.819805	0.813312	0.801948	0.899351	0.899351	0.863636	0.977273	0.818182	0.801948	1	0.976153	0.813312	0.899351	0.819805	0.86039	0.976153	0.991883	1	0.862013	0.858766	0.988636	0.811688	0.86039	0.811688	0.709416	0.771104	0.584416	0.276671	0.276671	0.283705	0.276671	0.279015	0.280188	0.274326	0.280188	0.276671	0.282532	0.279769	0.274326	0.274326	0.276671	0.280188	0.279015	0.277943	0.269685	0.271654	0.271654	0.273622	0.271654	0.271654	0.271654	0.269685	0.255411	0.254329	0.254329	0.255411	0.254329	0.255411	0.255411	0.255411	0.253247	0.255411	0.258658	0.253247	0.253247	0.253247	0.255411	0.250743	0.252725	0.253717	0.254708	0.251734	0.252725	0.250743	0.253717	0.226667	0.226667	0.226667	0.22495	0.219987	0.225267	0.222742	0.224681	0.226667	0.22495	0.252356	0.240816	0.230519	0.243506	0.24513	0.246753	0.253247	0.25	0.25487	0.209416	0.212662	0.212662	0.214286	0.212662	0.209416	0.219156	0.209416	0.204545	0.206169	0.214286	0.211039	0.209416	0.212662	0.212662	0.212662	0.215909	0.220779	0.222403	0.219156	0.212662	0.214286	0.217532	0.219156	0.217532	0.217532	0.222403	0.217532	0.220779	0.219156	0.219156	0.217532	0.219156	0.222403	0.220779	0.220779	0.214286	0.214286	0.211039	0.214286	0.214286	0.214286	0.219156	0.251623	0.251623	0.251623	0.251623	0.24513	0.24513	0.246753	0.25487	0.253247	0.237013	0.24026	0.243506	0.243506	0.24513	0.241883	0.25	0.251623	0.220779	0.212662	0.232143	0.204545	0.167208	0.204545	0.207792	0.225649	0.227273	0.225649	0.225649	0.225649	0.224026	0.228896	0.230519	0.232143	0.196429	0.196429	0.193182	0.191558	0.188312	0.224026	0.220779	0.224026	0.227273	0.217532	0.220779	0.219156	0.220779	0.219156	0.188312	0.183442	0.183442	0.183442	0.183442	0.188312	0.185065	0.185065	0.188312	0.185065	0.185065	0.167208	0.167208	0.165584	0.165584	0.167208	0.167208	0.165584	0.185065	0.188312	0.185065	0.214286	0.214286	0.225649	0.214286	0.214286	0.215909	0.215909	0.215909	0.215909	0.215909	0.214286	0.215909	0.214286	0.212662	0.217532	0.212662	0.215909	0.215909	0.215909	0.215909	0.215909	0.215909	0.215909	0.215909	0.215909	0.215909	0.214286	0.215909	0.214286	0.212662	0.215909	0.214286	0.188312	0.186688	0.180195	0.180195	0.178571	0.198052	0.24026	0.24026	0.243506	0.238636	0.238636	0.241883	0.24026	0.219156	0.241883	0.237013	0.241883	0.241883	0.241883	0.241883	0.238636	0.24026	0.241883	0.24513	0.24026	0.232143	0.220779	0.207792	0.215909	0.207792	0.215909	0.207792	0.207792	0.207792	0.207792	0.207792	0.211039	0.207792	0.207792	0.207792	0.207792	0.207792	0.207792	0.209416	0.207792	0.207792	0.207792	0.207792	0.209416	0.207792	0.207792	0.207792	0.207792	0.207792	0.207792	0.207792	0.207792	0.215909	0.207792	0.209416	0.206169	0.209416	0.209416	0.206169	0.207792	0.207792	0.207792	0.207792	0.207792	0.209416	0.209416	0.207792	0.207792	0.211039	0.215909	0.215909	0.206169	0.206169	0.212662	0.215909	0.207792	0.211039	0.209416	0.209416	0.206169	0.207792	0.207792	0.207792	0.209416	0.209416	0.209416	0.211039	0.209416	0.211039	0.207792	0.212662	0.207792	0.207792	0.207792	0.209416	0.209416	0.211039	0.209416	0.209416	0.211039	0.211039	0.211039	0.211039	0.211039	0.211039	0.211039	0.209416	0.211039	0.212662	0.066558
SAMN05827247_a1_ct2017_426	C15	0.218597	0.216966	0.216966	0.216966	0.215334	0.216966	0.216966	0.216966	0.216966	0.216966	0.216966	0.216966	0.216966	0.218597	0.216966	0.213703	0.216966	0.216966	0.213703	0.218597	0.216966	0.216966	0.218597	0.216966	0.218597	0.218597	0.218597	0.215334	0.215334	0.215334	0.218597	0.220228	0.216966	0.220228	0.218597	0.216966	0.218597	0.218597	0.184339	0.230016	0.218597	0.220228	0.220228	0.220228	0.228385	0.226754	0.226754	0.231648	0.231648	0.231648	0.231648	0.226754	0.225122	0.225122	0.226754	0.226754	0.226754	0.228385	0.226754	0.226754	0.226754	0.230016	0.226754	0.226754	0.226754	0.226754	0.226754	0.230016	0.226754	0.243067	0.238173	0.241436	0.241436	0.244698	0.261011	0.30661	0.29453	0.285315	0.30618	0.30661	0.298182	0.30303	0.308627	0.308627	0.304242	0.303398	0.301453	0.298182	0.308252	0.304612	0.300971	0.307879	0.303507	0.287787	0.287787	0.307412	0.30303	0.30303	0.307879	0.304612	0.293872	0.282219	0.541599	0.59217	0.621533	0.613377	0.60522	0.616639	0.59217	0.60522	0.613377	0.608483	0.611746	0.59217	0.606852	0.621533	0.616639	0.634584	0.623165	0.65416	0.812398	0.845024	0.804241	0.812398	0.84878	0.814029	0.827642	0.827642	0.978827	0.840909	0.856911	0.814029	0.862013	0.842607	0.84878	0.827642	0.856911	0.817292	0.842607	0.857143	0.862013	1	0.993475	0.857143	0.804241	0.988581	0.804241	0.709625	0.729201	0.597064	0.282532	0.280188	0.284877	0.280188	0.280188	0.286049	0.280188	0.283705	0.284877	0.287222	0.283237	0.280188	0.280188	0.279015	0.282532	0.283705	0.278932	0.274606	0.277559	0.277559	0.272638	0.274606	0.275591	0.274606	0.274606	0.262987	0.261905	0.260823	0.261905	0.262987	0.261905	0.261905	0.262987	0.260823	0.262987	0.265152	0.262987	0.262987	0.262987	0.260823	0.254708	0.251734	0.25669	0.25669	0.254708	0.252725	0.253717	0.25669	0.226667	0.226667	0.226667	0.22495	0.224011	0.225936	0.223411	0.228706	0.226667	0.22495	0.258639	0.246259	0.223491	0.241436	0.249592	0.249592	0.257749	0.254486	0.25938	0.213703	0.216966	0.216966	0.216966	0.218597	0.218597	0.228385	0.208809	0.21044	0.208809	0.215334	0.213703	0.208809	0.213703	0.215334	0.213703	0.216966	0.228385	0.228385	0.223491	0.22186	0.218597	0.22186	0.225122	0.225122	0.225122	0.226754	0.225122	0.226754	0.223491	0.223491	0.22186	0.226754	0.226754	0.226754	0.225122	0.225122	0.218597	0.218597	0.218597	0.223491	0.225122	0.223491	0.249592	0.249592	0.249592	0.249592	0.247961	0.247961	0.247961	0.252855	0.254486	0.241436	0.243067	0.249592	0.247961	0.247961	0.249592	0.251223	0.251223	0.220228	0.218597	0.233279	0.21044	0.168026	0.212072	0.218597	0.233279	0.233279	0.228385	0.228385	0.228385	0.231648	0.230016	0.233279	0.236542	0.199021	0.199021	0.19739	0.190865	0.192496	0.225122	0.223491	0.226754	0.228385	0.220228	0.225122	0.22186	0.22186	0.22186	0.190865	0.194127	0.190865	0.190865	0.190865	0.194127	0.192496	0.190865	0.194127	0.192496	0.192496	0.174551	0.174551	0.171289	0.17292	0.174551	0.17292	0.171289	0.187602	0.185971	0.187602	0.212072	0.213703	0.225122	0.212072	0.212072	0.216966	0.213703	0.213703	0.213703	0.213703	0.212072	0.215334	0.212072	0.212072	0.213703	0.212072	0.215334	0.215334	0.216966	0.216966	0.216966	0.213703	0.213703	0.213703	0.213703	0.216966	0.21044	0.213703	0.213703	0.21044	0.216966	0.21044	0.192496	0.187602	0.176183	0.179445	0.177814	0.189233	0.243067	0.243067	0.244698	0.241436	0.241436	0.243067	0.238173	0.216966	0.24633	0.244698	0.247961	0.247961	0.247961	0.24633	0.243067	0.243067	0.244698	0.244698	0.243067	0.23491	0.223491	0.202284	0.212072	0.202284	0.212072	0.202284	0.202284	0.202284	0.202284	0.203915	0.205546	0.202284	0.203915	0.202284	0.202284	0.202284	0.203915	0.203915	0.202284	0.202284	0.202284	0.202284	0.202284	0.202284	0.202284	0.202284	0.202284	0.203915	0.202284	0.202284	0.202284	0.21044	0.202284	0.207178	0.202284	0.202284	0.202284	0.202284	0.202284	0.203915	0.203915	0.203915	0.203915	0.203915	0.203915	0.203915	0.203915	0.205546	0.212072	0.21044	0.202284	0.208809	0.205546	0.21044	0.203915	0.21044	0.208809	0.205546	0.205546	0.207178	0.205546	0.205546	0.207178	0.208809	0.208809	0.21044	0.208809	0.208809	0.207178	0.208809	0.208809	0.208809	0.208809	0.208809	0.208809	0.207178	0.207178	0.208809	0.207178	0.207178	0.207178	0.208809	0.207178	0.207178	0.208809	0.208809	0.208809	0.21044	0.070147
vOTU_2302_34	C15	0.216966	0.216966	0.218597	0.215334	0.215334	0.215334	0.215334	0.216966	0.216966	0.216966	0.215334	0.218597	0.218597	0.218597	0.218597	0.213703	0.216966	0.216966	0.213703	0.218597	0.216966	0.216966	0.216966	0.216966	0.220228	0.216966	0.220228	0.216966	0.215334	0.216966	0.216966	0.22186	0.218597	0.218597	0.218597	0.216966	0.218597	0.216966	0.185971	0.231648	0.218597	0.220228	0.220228	0.220228	0.228385	0.226754	0.226754	0.231648	0.230016	0.230016	0.230016	0.226754	0.225122	0.223491	0.226754	0.226754	0.226754	0.228385	0.226754	0.226754	0.226754	0.230016	0.226754	0.226754	0.226754	0.226754	0.226754	0.230016	0.226754	0.243067	0.238173	0.241436	0.241436	0.244698	0.262643	0.305204	0.293128	0.283916	0.304775	0.305204	0.298182	0.301818	0.307412	0.307412	0.30303	0.302184	0.300242	0.298182	0.307039	0.303398	0.299757	0.306667	0.302297	0.287787	0.287787	0.307412	0.300606	0.300606	0.306667	0.303398	0.292479	0.282219	0.536705	0.587276	0.615008	0.608483	0.600326	0.611746	0.587276	0.600326	0.608483	0.603589	0.606852	0.587276	0.601958	0.615008	0.611746	0.62969	0.618271	0.649266	0.809135	0.841762	0.800979	0.809135	0.845528	0.810767	0.82439	0.82439	0.97557	0.837662	0.853659	0.810767	0.858766	0.839428	0.845528	0.82439	0.853659	0.814029	0.839428	0.853896	0.858766	0.993475	1	0.853896	0.800979	0.985318	0.800979	0.706362	0.722675	0.59217	0.284877	0.28136	0.287222	0.28136	0.282532	0.287222	0.28136	0.284877	0.286049	0.288394	0.284393	0.28136	0.28136	0.280188	0.283705	0.284877	0.279921	0.274606	0.277559	0.277559	0.274606	0.276575	0.277559	0.276575	0.274606	0.264069	0.262987	0.260823	0.262987	0.264069	0.262987	0.262987	0.264069	0.261905	0.264069	0.266234	0.262987	0.262987	0.262987	0.261905	0.254708	0.252725	0.25669	0.25669	0.255699	0.253717	0.253717	0.25669	0.226667	0.226667	0.226667	0.225614	0.224011	0.225936	0.222742	0.228035	0.226667	0.225614	0.258639	0.244898	0.223491	0.239804	0.247961	0.249592	0.257749	0.254486	0.25938	0.213703	0.216966	0.216966	0.218597	0.216966	0.218597	0.228385	0.207178	0.208809	0.207178	0.216966	0.216966	0.21044	0.216966	0.216966	0.216966	0.218597	0.230016	0.230016	0.22186	0.22186	0.218597	0.223491	0.223491	0.223491	0.223491	0.225122	0.223491	0.226754	0.223491	0.223491	0.220228	0.226754	0.225122	0.226754	0.228385	0.225122	0.220228	0.216966	0.220228	0.22186	0.225122	0.22186	0.249592	0.249592	0.249592	0.249592	0.249592	0.249592	0.24633	0.252855	0.254486	0.241436	0.243067	0.24633	0.24633	0.249592	0.249592	0.251223	0.249592	0.22186	0.220228	0.23491	0.213703	0.168026	0.21044	0.216966	0.233279	0.231648	0.226754	0.226754	0.226754	0.230016	0.231648	0.233279	0.236542	0.199021	0.199021	0.195759	0.192496	0.194127	0.226754	0.223491	0.226754	0.226754	0.220228	0.223491	0.22186	0.220228	0.220228	0.192496	0.194127	0.190865	0.190865	0.190865	0.195759	0.194127	0.192496	0.195759	0.194127	0.194127	0.176183	0.176183	0.169657	0.17292	0.176183	0.171289	0.169657	0.187602	0.185971	0.187602	0.21044	0.213703	0.225122	0.212072	0.212072	0.216966	0.213703	0.212072	0.213703	0.213703	0.212072	0.215334	0.212072	0.212072	0.213703	0.212072	0.215334	0.215334	0.216966	0.216966	0.216966	0.213703	0.213703	0.213703	0.212072	0.216966	0.21044	0.213703	0.213703	0.21044	0.216966	0.21044	0.194127	0.187602	0.179445	0.181077	0.177814	0.190865	0.243067	0.243067	0.243067	0.241436	0.241436	0.243067	0.239804	0.216966	0.24633	0.243067	0.24633	0.24633	0.24633	0.24633	0.243067	0.243067	0.243067	0.243067	0.243067	0.23491	0.225122	0.200653	0.213703	0.200653	0.213703	0.200653	0.200653	0.200653	0.200653	0.202284	0.205546	0.200653	0.202284	0.200653	0.200653	0.200653	0.202284	0.203915	0.200653	0.200653	0.200653	0.200653	0.200653	0.200653	0.200653	0.200653	0.200653	0.202284	0.200653	0.200653	0.200653	0.212072	0.200653	0.207178	0.200653	0.202284	0.202284	0.200653	0.200653	0.202284	0.202284	0.202284	0.202284	0.203915	0.203915	0.202284	0.202284	0.207178	0.213703	0.212072	0.200653	0.208809	0.205546	0.212072	0.203915	0.212072	0.21044	0.207178	0.205546	0.208809	0.207178	0.207178	0.208809	0.21044	0.21044	0.212072	0.21044	0.21044	0.208809	0.208809	0.21044	0.21044	0.21044	0.21044	0.21044	0.208809	0.208809	0.21044	0.208809	0.208809	0.208809	0.21044	0.208809	0.208809	0.208809	0.208809	0.208809	0.21044	0.071778
SAMN10290226_a1_ct11424_vs1_31	C15	0.220779	0.219156	0.220779	0.220779	0.219156	0.220779	0.220779	0.219156	0.219156	0.219156	0.217532	0.220779	0.219156	0.219156	0.219156	0.217532	0.219156	0.219156	0.217532	0.222403	0.219156	0.220779	0.219156	0.217532	0.220779	0.219156	0.220779	0.217532	0.219156	0.217532	0.220779	0.220779	0.220779	0.220779	0.220779	0.219156	0.219156	0.220779	0.181818	0.24026	0.214286	0.217532	0.217532	0.217532	0.225649	0.225649	0.225649	0.230519	0.228896	0.228896	0.228896	0.224026	0.224026	0.222403	0.224026	0.225649	0.225649	0.225649	0.225649	0.225649	0.225649	0.224026	0.225649	0.225649	0.225649	0.222403	0.225649	0.224026	0.225649	0.25	0.241883	0.246753	0.241883	0.24513	0.25974	0.305204	0.291725	0.285315	0.304775	0.305204	0.304242	0.305455	0.308627	0.308627	0.309091	0.304612	0.306295	0.304242	0.305825	0.305825	0.302184	0.307879	0.305925	0.292624	0.292624	0.308627	0.301818	0.301818	0.307879	0.305825	0.293872	0.280844	0.590909	0.603896	0.663961	0.662338	0.657468	0.625	0.603896	0.657468	0.660714	0.623377	0.652597	0.603896	0.654221	0.663961	0.625	0.603896	0.587662	0.623377	0.816558	0.839286	0.813312	0.816558	0.810065	0.800325	0.900974	0.900974	0.858766	0.972403	0.814935	0.800325	0.988636	0.968203	0.810065	0.900974	0.816558	0.858766	0.968203	0.987013	0.988636	0.857143	0.853896	1	0.808442	0.855519	0.806818	0.707792	0.767857	0.586039	0.276671	0.277843	0.28136	0.277843	0.276671	0.279015	0.275498	0.279015	0.277843	0.28136	0.277457	0.275498	0.275498	0.277843	0.279015	0.280188	0.276954	0.270669	0.272638	0.272638	0.273622	0.272638	0.272638	0.272638	0.270669	0.255411	0.255411	0.254329	0.255411	0.255411	0.254329	0.254329	0.255411	0.253247	0.255411	0.258658	0.254329	0.254329	0.254329	0.255411	0.251734	0.253717	0.253717	0.255699	0.253717	0.253717	0.251734	0.253717	0.226	0.226	0.226	0.225614	0.221999	0.225267	0.222742	0.224681	0.226	0.225614	0.252356	0.238095	0.233766	0.243506	0.24513	0.248377	0.25487	0.251623	0.256494	0.209416	0.212662	0.212662	0.214286	0.212662	0.209416	0.220779	0.207792	0.202922	0.204545	0.211039	0.209416	0.209416	0.209416	0.211039	0.209416	0.212662	0.222403	0.224026	0.220779	0.214286	0.215909	0.215909	0.220779	0.219156	0.219156	0.224026	0.219156	0.222403	0.220779	0.220779	0.219156	0.220779	0.224026	0.219156	0.220779	0.215909	0.217532	0.212662	0.217532	0.215909	0.215909	0.220779	0.253247	0.253247	0.253247	0.253247	0.246753	0.246753	0.248377	0.256494	0.25487	0.241883	0.246753	0.24513	0.24513	0.246753	0.243506	0.251623	0.253247	0.222403	0.212662	0.232143	0.204545	0.165584	0.206169	0.209416	0.227273	0.227273	0.228896	0.228896	0.228896	0.224026	0.232143	0.230519	0.232143	0.194805	0.194805	0.193182	0.188312	0.186688	0.220779	0.220779	0.220779	0.225649	0.217532	0.219156	0.219156	0.219156	0.212662	0.183442	0.185065	0.180195	0.180195	0.180195	0.183442	0.185065	0.181818	0.185065	0.185065	0.185065	0.167208	0.167208	0.163961	0.163961	0.167208	0.165584	0.163961	0.185065	0.186688	0.185065	0.211039	0.211039	0.227273	0.211039	0.211039	0.212662	0.211039	0.211039	0.211039	0.211039	0.211039	0.211039	0.209416	0.207792	0.212662	0.207792	0.211039	0.211039	0.212662	0.212662	0.212662	0.211039	0.211039	0.211039	0.211039	0.211039	0.211039	0.211039	0.211039	0.207792	0.211039	0.211039	0.188312	0.185065	0.178571	0.178571	0.176948	0.194805	0.241883	0.241883	0.24513	0.24026	0.24026	0.243506	0.24026	0.220779	0.237013	0.232143	0.237013	0.237013	0.237013	0.237013	0.233766	0.23539	0.237013	0.241883	0.23539	0.230519	0.220779	0.204545	0.214286	0.204545	0.214286	0.204545	0.204545	0.204545	0.204545	0.206169	0.209416	0.204545	0.206169	0.204545	0.204545	0.204545	0.206169	0.207792	0.204545	0.204545	0.204545	0.204545	0.206169	0.204545	0.204545	0.204545	0.204545	0.206169	0.204545	0.204545	0.204545	0.214286	0.204545	0.209416	0.204545	0.206169	0.206169	0.204545	0.204545	0.204545	0.204545	0.206169	0.206169	0.209416	0.209416	0.207792	0.207792	0.209416	0.214286	0.214286	0.204545	0.206169	0.211039	0.214286	0.206169	0.207792	0.206169	0.206169	0.202922	0.204545	0.202922	0.202922	0.204545	0.206169	0.206169	0.207792	0.206169	0.206169	0.206169	0.209416	0.206169	0.206169	0.206169	0.206169	0.206169	0.207792	0.204545	0.206169	0.207792	0.207792	0.207792	0.206169	0.207792	0.207792	0.211039	0.207792	0.209416	0.212662	0.066558
vOTU_585_75	C15	0.223491	0.218597	0.22186	0.223491	0.225122	0.223491	0.223491	0.22186	0.22186	0.218597	0.223491	0.22186	0.22186	0.218597	0.22186	0.218597	0.22186	0.22186	0.218597	0.223491	0.218597	0.22186	0.223491	0.220228	0.223491	0.22186	0.223491	0.218597	0.22186	0.218597	0.223491	0.225122	0.225122	0.220228	0.22186	0.22186	0.220228	0.223491	0.181077	0.238173	0.220228	0.22186	0.22186	0.22186	0.233279	0.230016	0.230016	0.231648	0.233279	0.233279	0.233279	0.230016	0.228385	0.230016	0.230016	0.230016	0.230016	0.231648	0.230016	0.233279	0.233279	0.228385	0.233279	0.233279	0.233279	0.231648	0.233279	0.228385	0.233279	0.244698	0.244698	0.241436	0.243067	0.244698	0.275693	0.317862	0.309958	0.296503	0.316011	0.317862	0.310303	0.309091	0.314702	0.314702	0.316364	0.31432	0.313559	0.310303	0.319175	0.316748	0.31068	0.316364	0.315599	0.29867	0.29867	0.314702	0.310303	0.310303	0.316364	0.316748	0.306407	0.292007	0.588907	0.742251	0.685155	0.668842	0.641109	0.756933	0.742251	0.641109	0.644372	0.774878	0.67863	0.742251	0.646003	0.685155	0.737357	0.647635	0.632953	0.668842	0.982055	0.854812	0.960848	0.982055	0.868293	0.892333	0.835772	0.835772	0.806189	0.793831	0.860163	0.892333	0.811688	0.793323	0.868293	0.835772	0.860163	0.93801	0.793323	0.805195	0.811688	0.804241	0.800979	0.808442	1	0.799347	0.957586	0.818923	0.800979	0.626427	0.277843	0.28136	0.279015	0.28136	0.275498	0.279015	0.280188	0.274326	0.279015	0.275498	0.279769	0.280188	0.280188	0.280188	0.279015	0.277843	0.278932	0.270669	0.272638	0.272638	0.274606	0.271654	0.276575	0.271654	0.270669	0.256494	0.258658	0.253247	0.257576	0.257576	0.256494	0.256494	0.256494	0.254329	0.258658	0.256494	0.257576	0.257576	0.257576	0.256494	0.252725	0.255699	0.25669	0.252725	0.252725	0.253717	0.252725	0.25669	0.224	0.224	0.224	0.221632	0.221328	0.221925	0.220736	0.221328	0.224	0.221632	0.257592	0.251701	0.225122	0.239804	0.244698	0.238173	0.244698	0.241436	0.24633	0.213703	0.212072	0.212072	0.213703	0.213703	0.212072	0.225122	0.212072	0.207178	0.207178	0.213703	0.215334	0.212072	0.213703	0.216966	0.213703	0.215334	0.220228	0.225122	0.220228	0.213703	0.213703	0.213703	0.218597	0.218597	0.218597	0.223491	0.218597	0.220228	0.216966	0.216966	0.218597	0.218597	0.22186	0.215334	0.220228	0.218597	0.216966	0.212072	0.216966	0.215334	0.218597	0.218597	0.256117	0.256117	0.256117	0.256117	0.249592	0.249592	0.252855	0.247961	0.247961	0.239804	0.243067	0.256117	0.254486	0.247961	0.254486	0.251223	0.256117	0.220228	0.220228	0.228385	0.21044	0.164763	0.208809	0.21044	0.226754	0.231648	0.223491	0.223491	0.223491	0.228385	0.231648	0.23491	0.236542	0.202284	0.202284	0.195759	0.194127	0.195759	0.228385	0.223491	0.226754	0.226754	0.22186	0.225122	0.223491	0.223491	0.215334	0.195759	0.192496	0.192496	0.192496	0.192496	0.194127	0.192496	0.194127	0.194127	0.192496	0.192496	0.169657	0.169657	0.163132	0.164763	0.169657	0.164763	0.163132	0.185971	0.184339	0.185971	0.208809	0.207178	0.223491	0.207178	0.207178	0.208809	0.208809	0.208809	0.208809	0.208809	0.207178	0.208809	0.207178	0.205546	0.21044	0.207178	0.208809	0.208809	0.208809	0.208809	0.208809	0.208809	0.208809	0.208809	0.208809	0.21044	0.208809	0.208809	0.208809	0.205546	0.21044	0.208809	0.187602	0.185971	0.179445	0.177814	0.182708	0.192496	0.239804	0.239804	0.241436	0.238173	0.238173	0.241436	0.239804	0.216966	0.243067	0.244698	0.24633	0.24633	0.24633	0.247961	0.244698	0.244698	0.24633	0.244698	0.247961	0.233279	0.231648	0.200653	0.207178	0.200653	0.207178	0.200653	0.200653	0.200653	0.200653	0.200653	0.205546	0.200653	0.200653	0.200653	0.200653	0.200653	0.200653	0.200653	0.200653	0.200653	0.200653	0.200653	0.200653	0.200653	0.200653	0.200653	0.200653	0.200653	0.200653	0.200653	0.200653	0.208809	0.200653	0.207178	0.200653	0.200653	0.200653	0.200653	0.200653	0.200653	0.200653	0.199021	0.199021	0.203915	0.203915	0.202284	0.202284	0.202284	0.207178	0.207178	0.200653	0.200653	0.205546	0.207178	0.199021	0.207178	0.208809	0.205546	0.205546	0.207178	0.207178	0.207178	0.207178	0.207178	0.207178	0.207178	0.207178	0.208809	0.207178	0.208809	0.207178	0.207178	0.207178	0.208809	0.208809	0.207178	0.207178	0.208809	0.207178	0.207178	0.207178	0.208809	0.207178	0.207178	0.208809	0.208809	0.207178	0.208809	0.068515
vOTU_457_84	C15	0.220588	0.218954	0.218954	0.218954	0.215686	0.218954	0.218954	0.218954	0.218954	0.218954	0.218954	0.218954	0.218954	0.218954	0.21732	0.215686	0.218954	0.218954	0.215686	0.220588	0.218954	0.218954	0.220588	0.21732	0.218954	0.220588	0.218954	0.21732	0.21732	0.21732	0.220588	0.220588	0.21732	0.21732	0.218954	0.218954	0.218954	0.220588	0.186275	0.228758	0.215686	0.21732	0.21732	0.21732	0.22549	0.223856	0.223856	0.228758	0.227124	0.227124	0.227124	0.223856	0.222222	0.223856	0.223856	0.223856	0.223856	0.22549	0.223856	0.22549	0.22549	0.228758	0.22549	0.22549	0.22549	0.22549	0.22549	0.228758	0.22549	0.243464	0.240196	0.24183	0.24183	0.245098	0.259804	0.308017	0.29453	0.285315	0.307584	0.308017	0.298182	0.301818	0.311057	0.311057	0.305455	0.304612	0.302663	0.298182	0.309466	0.307039	0.300971	0.307879	0.304716	0.286578	0.286578	0.311057	0.30303	0.30303	0.307879	0.307039	0.293872	0.281046	0.534314	0.584967	0.612745	0.611111	0.598039	0.609477	0.584967	0.598039	0.607843	0.601307	0.604575	0.584967	0.599673	0.612745	0.611111	0.627451	0.616013	0.647059	0.807504	0.843137	0.803922	0.807504	0.843902	0.810458	0.822764	0.822764	0.977199	0.839286	0.852033	0.810458	0.86039	0.841017	0.843902	0.822764	0.852033	0.812398	0.841017	0.855519	0.86039	0.988581	0.985318	0.855519	0.799347	1	0.799347	0.704248	0.721044	0.589869	0.282532	0.279015	0.284877	0.279015	0.280188	0.286049	0.280188	0.282532	0.283705	0.286049	0.282081	0.280188	0.280188	0.277843	0.282532	0.282532	0.279921	0.275591	0.279528	0.279528	0.275591	0.274606	0.274606	0.274606	0.275591	0.264069	0.262987	0.261905	0.262987	0.262987	0.262987	0.262987	0.264069	0.261905	0.264069	0.266234	0.262987	0.262987	0.262987	0.261905	0.252725	0.250743	0.254708	0.254708	0.253717	0.252725	0.251734	0.254708	0.226667	0.226667	0.226667	0.22495	0.224011	0.225267	0.223411	0.226693	0.226667	0.22495	0.256545	0.247619	0.223856	0.243464	0.251634	0.248366	0.254902	0.25	0.256536	0.215686	0.218954	0.218954	0.218954	0.220588	0.218954	0.228758	0.20915	0.20915	0.20915	0.214052	0.214052	0.20915	0.214052	0.215686	0.214052	0.215686	0.228758	0.230392	0.22549	0.220588	0.220588	0.222222	0.22549	0.227124	0.227124	0.228758	0.227124	0.22549	0.223856	0.223856	0.223856	0.228758	0.228758	0.227124	0.228758	0.22549	0.220588	0.218954	0.220588	0.223856	0.22549	0.22549	0.25	0.25	0.25	0.25	0.248366	0.248366	0.248366	0.251634	0.254902	0.243464	0.243464	0.248366	0.246732	0.25	0.25	0.251634	0.25	0.220588	0.218954	0.23366	0.212418	0.168301	0.212418	0.218954	0.23366	0.23366	0.228758	0.228758	0.228758	0.232026	0.230392	0.23366	0.236928	0.199346	0.199346	0.197712	0.191176	0.19281	0.227124	0.22549	0.228758	0.228758	0.222222	0.227124	0.223856	0.222222	0.220588	0.191176	0.19281	0.191176	0.191176	0.191176	0.19281	0.191176	0.189542	0.19281	0.191176	0.191176	0.178105	0.178105	0.171569	0.171569	0.178105	0.173203	0.171569	0.187908	0.187908	0.187908	0.212418	0.214052	0.227124	0.212418	0.212418	0.21732	0.214052	0.214052	0.214052	0.214052	0.212418	0.215686	0.212418	0.212418	0.214052	0.212418	0.215686	0.215686	0.21732	0.21732	0.21732	0.214052	0.214052	0.214052	0.214052	0.21732	0.210784	0.214052	0.214052	0.210784	0.21732	0.210784	0.194444	0.189542	0.176471	0.178105	0.178105	0.189542	0.245098	0.243464	0.246732	0.243464	0.243464	0.245098	0.24183	0.218954	0.243464	0.238562	0.243464	0.243464	0.243464	0.245098	0.24183	0.240196	0.24183	0.240196	0.24183	0.23366	0.223856	0.202614	0.214052	0.202614	0.214052	0.202614	0.202614	0.202614	0.202614	0.204248	0.205882	0.202614	0.204248	0.202614	0.202614	0.202614	0.204248	0.205882	0.202614	0.202614	0.202614	0.202614	0.202614	0.202614	0.202614	0.202614	0.202614	0.204248	0.202614	0.202614	0.202614	0.212418	0.202614	0.207516	0.202614	0.204248	0.204248	0.202614	0.202614	0.204248	0.204248	0.204248	0.204248	0.204248	0.204248	0.204248	0.204248	0.207516	0.214052	0.212418	0.202614	0.20915	0.207516	0.212418	0.205882	0.210784	0.210784	0.20915	0.207516	0.207516	0.207516	0.207516	0.20915	0.20915	0.20915	0.210784	0.20915	0.210784	0.207516	0.210784	0.20915	0.20915	0.20915	0.20915	0.20915	0.20915	0.20915	0.20915	0.20915	0.20915	0.20915	0.210784	0.20915	0.20915	0.210784	0.210784	0.210784	0.212418	0.070261
vOTU_438_14	C15	0.223491	0.220228	0.22186	0.22186	0.22186	0.22186	0.22186	0.22186	0.22186	0.220228	0.223491	0.22186	0.22186	0.215334	0.220228	0.216966	0.22186	0.22186	0.216966	0.22186	0.220228	0.22186	0.223491	0.216966	0.223491	0.22186	0.223491	0.220228	0.218597	0.220228	0.22186	0.22186	0.22186	0.218597	0.220228	0.220228	0.216966	0.22186	0.181077	0.239804	0.226754	0.228385	0.228385	0.228385	0.23491	0.23491	0.23491	0.238173	0.239804	0.239804	0.239804	0.23491	0.23491	0.233279	0.23491	0.23491	0.236542	0.236542	0.236542	0.23491	0.23491	0.230016	0.23491	0.23491	0.23491	0.231648	0.23491	0.230016	0.23491	0.243067	0.241436	0.243067	0.238173	0.241436	0.265905	0.31083	0.30575	0.28951	0.308989	0.309423	0.304242	0.305455	0.309842	0.309842	0.311515	0.308252	0.308717	0.304242	0.313107	0.31068	0.302184	0.310303	0.310762	0.291415	0.291415	0.309842	0.305455	0.305455	0.310303	0.31068	0.299443	0.28385	0.584013	0.766721	0.673736	0.686786	0.634584	0.743883	0.766721	0.634584	0.637847	0.755302	0.66721	0.766721	0.639478	0.673736	0.730832	0.668842	0.62969	0.665579	0.972268	0.848287	0.952692	0.972268	0.873171	0.884176	0.84065	0.84065	0.809446	0.793831	0.860163	0.884176	0.811688	0.793323	0.873171	0.84065	0.860163	0.921697	0.793323	0.805195	0.811688	0.804241	0.800979	0.806818	0.957586	0.799347	1	0.807504	0.786297	0.616639	0.274326	0.274326	0.273154	0.274326	0.270809	0.271981	0.270809	0.271981	0.275498	0.269637	0.271676	0.270809	0.270809	0.273154	0.270809	0.276671	0.275964	0.273622	0.274606	0.274606	0.276575	0.275591	0.276575	0.275591	0.273622	0.257576	0.256494	0.255411	0.257576	0.257576	0.257576	0.257576	0.257576	0.257576	0.258658	0.257576	0.257576	0.257576	0.257576	0.256494	0.257681	0.258672	0.260654	0.253717	0.254708	0.257681	0.25669	0.260654	0.220667	0.220667	0.220667	0.218315	0.217975	0.218583	0.21806	0.219316	0.220667	0.218315	0.252356	0.243537	0.228385	0.239804	0.244698	0.239804	0.24633	0.243067	0.247961	0.215334	0.213703	0.213703	0.215334	0.212072	0.213703	0.225122	0.212072	0.208809	0.208809	0.212072	0.216966	0.21044	0.215334	0.216966	0.215334	0.213703	0.220228	0.225122	0.218597	0.213703	0.215334	0.216966	0.216966	0.216966	0.216966	0.22186	0.216966	0.220228	0.215334	0.215334	0.218597	0.220228	0.220228	0.215334	0.218597	0.216966	0.216966	0.215334	0.216966	0.215334	0.216966	0.216966	0.247961	0.247961	0.247961	0.247961	0.247961	0.247961	0.247961	0.24633	0.247961	0.243067	0.243067	0.254486	0.252855	0.24633	0.254486	0.247961	0.249592	0.220228	0.215334	0.223491	0.202284	0.164763	0.205546	0.208809	0.226754	0.230016	0.22186	0.22186	0.22186	0.226754	0.226754	0.23491	0.23491	0.200653	0.200653	0.195759	0.192496	0.194127	0.225122	0.220228	0.228385	0.223491	0.220228	0.226754	0.220228	0.223491	0.216966	0.194127	0.194127	0.192496	0.192496	0.192496	0.194127	0.192496	0.192496	0.195759	0.192496	0.192496	0.168026	0.168026	0.166395	0.166395	0.168026	0.168026	0.166395	0.187602	0.185971	0.187602	0.208809	0.207178	0.22186	0.207178	0.207178	0.208809	0.208809	0.208809	0.208809	0.208809	0.207178	0.208809	0.207178	0.207178	0.21044	0.207178	0.208809	0.208809	0.208809	0.208809	0.208809	0.208809	0.208809	0.208809	0.208809	0.21044	0.208809	0.208809	0.21044	0.207178	0.21044	0.208809	0.187602	0.185971	0.182708	0.177814	0.184339	0.192496	0.239804	0.239804	0.241436	0.238173	0.238173	0.241436	0.236542	0.216966	0.244698	0.244698	0.247961	0.247961	0.247961	0.24633	0.244698	0.244698	0.24633	0.24633	0.249592	0.233279	0.228385	0.200653	0.21044	0.200653	0.21044	0.200653	0.200653	0.200653	0.200653	0.200653	0.202284	0.200653	0.200653	0.200653	0.200653	0.200653	0.200653	0.202284	0.200653	0.200653	0.200653	0.200653	0.200653	0.200653	0.200653	0.200653	0.200653	0.200653	0.200653	0.200653	0.200653	0.208809	0.200653	0.205546	0.200653	0.202284	0.202284	0.200653	0.200653	0.200653	0.200653	0.200653	0.200653	0.203915	0.203915	0.203915	0.203915	0.203915	0.21044	0.208809	0.200653	0.202284	0.203915	0.208809	0.200653	0.207178	0.207178	0.207178	0.203915	0.205546	0.205546	0.205546	0.207178	0.207178	0.208809	0.207178	0.208809	0.208809	0.207178	0.207178	0.205546	0.205546	0.205546	0.207178	0.207178	0.207178	0.207178	0.207178	0.208809	0.208809	0.208809	0.208809	0.207178	0.208809	0.21044	0.21044	0.208809	0.21044	0.068515
SRS022281_a1_ct43276_vs1_90	C16	0.229133	0.227496	0.229133	0.229133	0.227496	0.229133	0.229133	0.227496	0.227496	0.227496	0.229133	0.227496	0.227496	0.227496	0.227496	0.222586	0.227496	0.227496	0.222586	0.227496	0.227496	0.225859	0.229133	0.230769	0.230769	0.225859	0.230769	0.225859	0.227496	0.225859	0.225859	0.232406	0.232406	0.227496	0.232406	0.225859	0.229133	0.225859	0.186579	0.237316	0.230769	0.232406	0.232406	0.232406	0.242226	0.243863	0.243863	0.250409	0.247136	0.247136	0.247136	0.243863	0.242226	0.240589	0.243863	0.243863	0.243863	0.245499	0.243863	0.245499	0.245499	0.242226	0.245499	0.245499	0.245499	0.245499	0.245499	0.242226	0.245499	0.248773	0.243863	0.243863	0.245499	0.250409	0.274959	0.326301	0.322581	0.303497	0.325843	0.324895	0.316364	0.316364	0.313487	0.313487	0.316364	0.316748	0.319613	0.316364	0.31432	0.315534	0.31068	0.312727	0.311971	0.301088	0.301088	0.313487	0.315152	0.315152	0.312727	0.315534	0.324513	0.296236	0.613748	0.757774	0.700491	0.680851	0.705401	0.780687	0.757774	0.705401	0.710311	0.779051	0.692308	0.757774	0.700491	0.700491	0.792144	0.667758	0.659574	0.693944	0.817292	0.783961	0.812092	0.817292	0.725203	0.748366	0.746341	0.746341	0.708469	0.704545	0.741463	0.748366	0.709416	0.693164	0.725203	0.746341	0.741463	0.812398	0.693164	0.704545	0.709416	0.709625	0.706362	0.707792	0.818923	0.704248	0.807504	1	0.817292	0.769231	0.283705	0.28136	0.282532	0.28136	0.280188	0.28136	0.28136	0.284877	0.284877	0.28136	0.282081	0.28136	0.28136	0.280188	0.28136	0.28136	0.275964	0.273622	0.272638	0.272638	0.273622	0.271654	0.272638	0.271654	0.273622	0.25974	0.257576	0.258658	0.257576	0.25974	0.257576	0.257576	0.257576	0.255411	0.257576	0.256494	0.258658	0.258658	0.258658	0.260823	0.251734	0.250743	0.250743	0.255699	0.253717	0.253717	0.251734	0.250743	0.22	0.22	0.22	0.218978	0.218645	0.221257	0.217391	0.217975	0.22	0.218978	0.252356	0.251701	0.220949	0.237316	0.242226	0.235679	0.240589	0.238953	0.240589	0.214403	0.217676	0.217676	0.216039	0.214403	0.214403	0.217676	0.204583	0.204583	0.201309	0.212766	0.214403	0.211129	0.212766	0.214403	0.212766	0.214403	0.220949	0.225859	0.219313	0.220949	0.216039	0.217676	0.220949	0.217676	0.217676	0.222586	0.217676	0.224223	0.212766	0.212766	0.217676	0.222586	0.217676	0.217676	0.219313	0.222586	0.222586	0.214403	0.222586	0.220949	0.222586	0.217676	0.250409	0.250409	0.250409	0.250409	0.253682	0.253682	0.248773	0.250409	0.253682	0.248773	0.248773	0.256956	0.255319	0.252046	0.253682	0.252046	0.256956	0.225859	0.220949	0.227496	0.214403	0.166939	0.214403	0.216039	0.230769	0.232406	0.227496	0.227496	0.227496	0.230769	0.232406	0.230769	0.230769	0.201309	0.201309	0.199673	0.193126	0.201309	0.234043	0.225859	0.232406	0.227496	0.225859	0.225859	0.225859	0.229133	0.212766	0.188216	0.196399	0.188216	0.188216	0.188216	0.189853	0.188216	0.189853	0.191489	0.188216	0.188216	0.170213	0.170213	0.170213	0.171849	0.170213	0.171849	0.170213	0.184943	0.193126	0.184943	0.214403	0.211129	0.225859	0.212766	0.212766	0.209493	0.212766	0.212766	0.212766	0.212766	0.212766	0.212766	0.212766	0.211129	0.212766	0.209493	0.212766	0.212766	0.209493	0.209493	0.209493	0.212766	0.212766	0.212766	0.212766	0.212766	0.212766	0.212766	0.212766	0.211129	0.212766	0.212766	0.191489	0.191489	0.183306	0.183306	0.189853	0.189853	0.245499	0.247136	0.248773	0.247136	0.247136	0.248773	0.237316	0.211129	0.229133	0.237316	0.237316	0.237316	0.237316	0.238953	0.234043	0.235679	0.237316	0.237316	0.234043	0.230769	0.235679	0.216039	0.219313	0.216039	0.219313	0.216039	0.216039	0.216039	0.216039	0.216039	0.219313	0.216039	0.216039	0.216039	0.216039	0.216039	0.216039	0.216039	0.216039	0.216039	0.216039	0.216039	0.216039	0.216039	0.216039	0.216039	0.216039	0.216039	0.216039	0.216039	0.216039	0.219313	0.216039	0.217676	0.214403	0.216039	0.216039	0.214403	0.216039	0.216039	0.216039	0.216039	0.216039	0.214403	0.214403	0.217676	0.217676	0.217676	0.219313	0.219313	0.214403	0.216039	0.217676	0.219313	0.216039	0.212766	0.211129	0.209493	0.206219	0.207856	0.207856	0.207856	0.209493	0.211129	0.211129	0.212766	0.211129	0.211129	0.211129	0.211129	0.209493	0.209493	0.209493	0.211129	0.211129	0.211129	0.209493	0.211129	0.211129	0.211129	0.211129	0.211129	0.211129	0.211129	0.212766	0.212766	0.212766	0.212766	0.06874
vOTU_630_42	C16	0.225122	0.223491	0.223491	0.225122	0.220228	0.225122	0.225122	0.223491	0.223491	0.223491	0.225122	0.223491	0.223491	0.218597	0.220228	0.220228	0.223491	0.223491	0.220228	0.223491	0.223491	0.22186	0.225122	0.22186	0.225122	0.223491	0.225122	0.22186	0.223491	0.22186	0.226754	0.223491	0.223491	0.22186	0.22186	0.225122	0.220228	0.226754	0.182708	0.23491	0.22186	0.225122	0.225122	0.225122	0.239804	0.238173	0.238173	0.239804	0.244698	0.244698	0.244698	0.238173	0.238173	0.23491	0.238173	0.238173	0.239804	0.239804	0.239804	0.23491	0.23491	0.233279	0.23491	0.23491	0.23491	0.23491	0.23491	0.233279	0.23491	0.244698	0.243067	0.241436	0.241436	0.24633	0.270799	0.31083	0.307153	0.296503	0.310393	0.309423	0.301818	0.301818	0.308627	0.308627	0.306667	0.302184	0.305085	0.301818	0.305825	0.302184	0.300971	0.305455	0.305925	0.295042	0.295042	0.307412	0.301818	0.301818	0.305455	0.302184	0.303621	0.280587	0.729201	0.742251	0.841762	0.797716	0.797716	0.763458	0.742251	0.797716	0.800979	0.774878	0.82708	0.742251	0.799347	0.841762	0.74062	0.738989	0.724307	0.760196	0.807504	0.763458	0.791191	0.807504	0.78374	0.791191	0.834146	0.834146	0.73127	0.76461	0.782114	0.791191	0.771104	0.753577	0.78374	0.834146	0.782114	0.773246	0.753577	0.767857	0.771104	0.729201	0.722675	0.767857	0.800979	0.721044	0.786297	0.817292	1	0.681892	0.284877	0.283705	0.287222	0.283705	0.280188	0.283705	0.283705	0.286049	0.283705	0.280188	0.283237	0.283705	0.283705	0.28136	0.283705	0.286049	0.273986	0.268701	0.268701	0.268701	0.270669	0.269685	0.269685	0.269685	0.268701	0.254329	0.252165	0.255411	0.253247	0.252165	0.254329	0.254329	0.255411	0.252165	0.255411	0.255411	0.255411	0.255411	0.255411	0.255411	0.251734	0.254708	0.252725	0.249752	0.254708	0.252725	0.251734	0.252725	0.224667	0.224667	0.224667	0.224287	0.225352	0.227273	0.221405	0.224681	0.224667	0.224287	0.259686	0.244898	0.226754	0.23491	0.238173	0.238173	0.239804	0.236542	0.241436	0.212072	0.215334	0.215334	0.213703	0.212072	0.208809	0.218597	0.202284	0.203915	0.203915	0.208809	0.215334	0.21044	0.213703	0.216966	0.213703	0.205546	0.21044	0.218597	0.213703	0.212072	0.21044	0.212072	0.212072	0.215334	0.215334	0.215334	0.215334	0.216966	0.208809	0.208809	0.212072	0.215334	0.213703	0.212072	0.212072	0.213703	0.213703	0.212072	0.213703	0.213703	0.213703	0.212072	0.244698	0.244698	0.244698	0.244698	0.247961	0.247961	0.244698	0.24633	0.244698	0.241436	0.243067	0.251223	0.24633	0.247961	0.251223	0.249592	0.249592	0.220228	0.215334	0.223491	0.199021	0.168026	0.21044	0.212072	0.225122	0.226754	0.220228	0.220228	0.220228	0.223491	0.225122	0.231648	0.233279	0.195759	0.195759	0.194127	0.194127	0.195759	0.22186	0.223491	0.22186	0.223491	0.22186	0.216966	0.22186	0.216966	0.215334	0.187602	0.189233	0.185971	0.185971	0.185971	0.187602	0.187602	0.185971	0.187602	0.187602	0.187602	0.164763	0.164763	0.164763	0.166395	0.164763	0.164763	0.164763	0.182708	0.189233	0.182708	0.21044	0.212072	0.230016	0.21044	0.21044	0.21044	0.213703	0.213703	0.213703	0.213703	0.21044	0.213703	0.212072	0.21044	0.212072	0.21044	0.213703	0.213703	0.21044	0.21044	0.21044	0.213703	0.213703	0.213703	0.213703	0.213703	0.21044	0.213703	0.215334	0.208809	0.213703	0.21044	0.182708	0.181077	0.184339	0.182708	0.190865	0.192496	0.24633	0.241436	0.24633	0.239804	0.239804	0.24633	0.236542	0.21044	0.223491	0.226754	0.228385	0.228385	0.228385	0.226754	0.225122	0.226754	0.230016	0.228385	0.228385	0.225122	0.223491	0.208809	0.212072	0.208809	0.212072	0.208809	0.208809	0.208809	0.208809	0.208809	0.213703	0.208809	0.208809	0.208809	0.208809	0.208809	0.208809	0.21044	0.208809	0.208809	0.208809	0.208809	0.208809	0.208809	0.208809	0.208809	0.208809	0.208809	0.208809	0.208809	0.208809	0.21044	0.208809	0.207178	0.207178	0.21044	0.21044	0.207178	0.208809	0.208809	0.208809	0.208809	0.208809	0.207178	0.207178	0.208809	0.208809	0.21044	0.212072	0.21044	0.207178	0.207178	0.212072	0.21044	0.207178	0.212072	0.212072	0.212072	0.208809	0.21044	0.21044	0.21044	0.212072	0.212072	0.212072	0.212072	0.212072	0.213703	0.21044	0.213703	0.21044	0.21044	0.21044	0.213703	0.213703	0.213703	0.212072	0.213703	0.213703	0.213703	0.213703	0.213703	0.213703	0.213703	0.205546	0.203915	0.203915	0.203915	0.068515
SAMN05826999_a1_ct8075_52	C17	0.226891	0.22521	0.226891	0.223529	0.221849	0.223529	0.223529	0.228571	0.228571	0.22521	0.228571	0.22521	0.226891	0.221849	0.223529	0.22521	0.226891	0.226891	0.22521	0.22521	0.22521	0.22521	0.228571	0.223529	0.228571	0.226891	0.228571	0.228571	0.226891	0.228571	0.226891	0.230252	0.228571	0.223529	0.226891	0.228571	0.223529	0.226891	0.186555	0.240336	0.228571	0.233613	0.233613	0.233613	0.245378	0.252101	0.252101	0.25042	0.25042	0.25042	0.25042	0.25042	0.252101	0.245378	0.25042	0.252101	0.248739	0.252101	0.248739	0.245378	0.245378	0.247059	0.245378	0.245378	0.245378	0.242017	0.245378	0.247059	0.245378	0.242017	0.238655	0.233613	0.242017	0.243697	0.27529	0.323488	0.318373	0.302098	0.325843	0.322082	0.309091	0.30303	0.313487	0.313487	0.311515	0.308252	0.313559	0.309091	0.303398	0.308252	0.311893	0.311515	0.304716	0.301088	0.301088	0.313487	0.311515	0.311515	0.310303	0.308252	0.318942	0.294807	0.621849	0.718593	0.712855	0.70598	0.772575	0.732773	0.718593	0.772575	0.779264	0.748744	0.723794	0.718593	0.735537	0.712855	0.847059	0.705491	0.67395	0.727575	0.626427	0.639344	0.627451	0.626427	0.61626	0.686275	0.613008	0.613008	0.599349	0.581169	0.637398	0.686275	0.584416	0.575517	0.61626	0.613008	0.637398	0.616639	0.575517	0.582792	0.584416	0.597064	0.59217	0.586039	0.626427	0.589869	0.616639	0.769231	0.681892	1	0.287222	0.286049	0.288394	0.286049	0.287222	0.288394	0.289566	0.288394	0.293083	0.286049	0.289017	0.289566	0.289566	0.284877	0.289566	0.289566	0.27003	0.269685	0.269685	0.269685	0.269685	0.271654	0.270669	0.271654	0.269685	0.257576	0.254329	0.254329	0.255411	0.254329	0.254329	0.254329	0.254329	0.256494	0.253247	0.253247	0.255411	0.255411	0.255411	0.255411	0.246779	0.24777	0.248761	0.248761	0.250743	0.249752	0.24777	0.248761	0.222	0.222	0.222	0.218978	0.219987	0.221257	0.218729	0.217975	0.222	0.218978	0.250262	0.24898	0.223529	0.243697	0.243697	0.243697	0.248739	0.247059	0.248739	0.215126	0.215126	0.215126	0.215126	0.215126	0.215126	0.220168	0.205042	0.206723	0.206723	0.220168	0.221849	0.218487	0.221849	0.220168	0.221849	0.220168	0.223529	0.223529	0.220168	0.22521	0.216807	0.220168	0.221849	0.220168	0.220168	0.220168	0.220168	0.221849	0.216807	0.216807	0.218487	0.220168	0.218487	0.223529	0.220168	0.226891	0.228571	0.218487	0.228571	0.22521	0.226891	0.220168	0.253782	0.253782	0.253782	0.253782	0.252101	0.252101	0.253782	0.253782	0.255462	0.248739	0.25042	0.253782	0.253782	0.248739	0.253782	0.255462	0.253782	0.220168	0.220168	0.228571	0.215126	0.171429	0.213445	0.216807	0.226891	0.226891	0.22521	0.22521	0.22521	0.22521	0.22521	0.233613	0.231933	0.198319	0.198319	0.196639	0.193277	0.198319	0.221849	0.22521	0.223529	0.228571	0.223529	0.22521	0.22521	0.223529	0.223529	0.191597	0.191597	0.189916	0.189916	0.189916	0.188235	0.188235	0.188235	0.189916	0.188235	0.188235	0.173109	0.173109	0.17479	0.169748	0.173109	0.176471	0.17479	0.189916	0.2	0.189916	0.213445	0.213445	0.230252	0.211765	0.211765	0.211765	0.215126	0.213445	0.215126	0.215126	0.211765	0.215126	0.213445	0.211765	0.213445	0.211765	0.215126	0.215126	0.211765	0.211765	0.211765	0.213445	0.213445	0.213445	0.213445	0.215126	0.211765	0.215126	0.215126	0.210084	0.215126	0.211765	0.196639	0.191597	0.188235	0.184874	0.191597	0.2	0.252101	0.253782	0.253782	0.258824	0.258824	0.253782	0.242017	0.221849	0.230252	0.242017	0.236975	0.236975	0.236975	0.238655	0.238655	0.236975	0.240336	0.236975	0.236975	0.238655	0.230252	0.220168	0.216807	0.220168	0.216807	0.220168	0.220168	0.220168	0.220168	0.220168	0.218487	0.220168	0.220168	0.220168	0.220168	0.220168	0.220168	0.221849	0.220168	0.220168	0.220168	0.220168	0.220168	0.220168	0.220168	0.220168	0.220168	0.220168	0.220168	0.220168	0.220168	0.216807	0.220168	0.215126	0.218487	0.220168	0.220168	0.218487	0.220168	0.220168	0.220168	0.220168	0.220168	0.218487	0.218487	0.221849	0.221849	0.218487	0.216807	0.216807	0.218487	0.215126	0.216807	0.216807	0.218487	0.210084	0.210084	0.206723	0.206723	0.208403	0.208403	0.208403	0.210084	0.208403	0.210084	0.210084	0.210084	0.210084	0.210084	0.211765	0.208403	0.208403	0.208403	0.211765	0.211765	0.210084	0.208403	0.211765	0.210084	0.210084	0.210084	0.210084	0.210084	0.210084	0.210084	0.210084	0.210084	0.213445	0.07395
SRS019445_a1_ct21633_659	C18	0.198124	0.196952	0.196952	0.199297	0.192263	0.199297	0.199297	0.198124	0.198124	0.196952	0.196952	0.196952	0.198124	0.192263	0.19578	0.19578	0.198124	0.198124	0.19578	0.196952	0.196952	0.196952	0.196952	0.194607	0.198124	0.198124	0.198124	0.199297	0.196952	0.199297	0.199297	0.201641	0.200469	0.19578	0.193435	0.198124	0.193435	0.199297	0.157093	0.209848	0.182884	0.186401	0.186401	0.186401	0.203986	0.201641	0.201641	0.203986	0.205158	0.205158	0.205158	0.205158	0.202814	0.201641	0.205158	0.201641	0.203986	0.201641	0.203986	0.199297	0.199297	0.200469	0.199297	0.199297	0.199297	0.199297	0.199297	0.200469	0.199297	0.221571	0.222743	0.220399	0.223916	0.221571	0.256741	0.252052	0.248535	0.242673	0.250879	0.250879	0.212192	0.213365	0.218054	0.218054	0.214537	0.219226	0.214537	0.213365	0.214537	0.214537	0.216882	0.218054	0.218054	0.21102	0.21102	0.218054	0.216882	0.216882	0.218054	0.214537	0.250879	0.26143	0.268464	0.273154	0.28136	0.277843	0.283705	0.280188	0.273154	0.283705	0.284877	0.279015	0.273154	0.273154	0.279015	0.28136	0.286049	0.277843	0.276671	0.28136	0.276671	0.287222	0.280188	0.276671	0.277843	0.28136	0.280188	0.280188	0.282532	0.274326	0.280188	0.28136	0.276671	0.276671	0.277843	0.280188	0.279015	0.280188	0.276671	0.276671	0.276671	0.282532	0.284877	0.276671	0.277843	0.282532	0.274326	0.283705	0.284877	0.287222	1	0.943728	0.934349	0.943728	0.953107	0.957796	0.953107	0.96483	0.94959	0.954279	0.938728	0.953107	0.953107	0.942556	0.961313	0.962485	0.636993	0.63878	0.644685	0.644685	0.643701	0.640748	0.640748	0.640748	0.63878	0.256494	0.258658	0.256494	0.254329	0.257576	0.256494	0.256494	0.258658	0.25974	0.258658	0.258658	0.258658	0.258658	0.258658	0.257576	0.280476	0.279485	0.283449	0.283449	0.279485	0.279485	0.281467	0.283449	0.242667	0.242667	0.242667	0.24353	0.243461	0.242647	0.244816	0.245473	0.242667	0.24353	0.216754	0.222743	0.19578	0.215709	0.213365	0.219226	0.223916	0.220399	0.222743	0.182884	0.185229	0.185229	0.187573	0.186401	0.178195	0.184056	0.172333	0.172333	0.172333	0.179367	0.179367	0.17585	0.180539	0.180539	0.180539	0.177022	0.177022	0.179367	0.17585	0.178195	0.177022	0.177022	0.178195	0.177022	0.177022	0.17585	0.177022	0.173505	0.172333	0.172333	0.17585	0.177022	0.173505	0.17585	0.17585	0.17585	0.178195	0.181712	0.178195	0.179367	0.17585	0.174678	0.21102	0.21102	0.21102	0.21102	0.216882	0.216882	0.216882	0.218054	0.221571	0.212192	0.214537	0.218054	0.218054	0.216882	0.220399	0.219226	0.221571	0.187573	0.17585	0.184056	0.166471	0.130129	0.180539	0.174678	0.19109	0.19109	0.186401	0.186401	0.186401	0.19109	0.19109	0.205158	0.205158	0.161782	0.161782	0.158265	0.157093	0.16061	0.192263	0.194607	0.193435	0.194607	0.193435	0.193435	0.193435	0.193435	0.199297	0.154748	0.152403	0.154748	0.154748	0.154748	0.159437	0.16061	0.15592	0.158265	0.16061	0.16061	0.14068	0.14068	0.139508	0.135991	0.139508	0.14068	0.139508	0.15592	0.15592	0.15592	0.171161	0.168816	0.188746	0.169988	0.169988	0.168816	0.169988	0.168816	0.168816	0.168816	0.169988	0.169988	0.168816	0.168816	0.169988	0.167644	0.169988	0.169988	0.168816	0.168816	0.168816	0.168816	0.168816	0.168816	0.168816	0.172333	0.171161	0.168816	0.169988	0.168816	0.171161	0.171161	0.151231	0.152403	0.152403	0.147714	0.152403	0.15592	0.208675	0.21102	0.208675	0.207503	0.207503	0.209848	0.198124	0.172333	0.225088	0.229777	0.228605	0.228605	0.228605	0.22626	0.22626	0.225088	0.228605	0.22626	0.222743	0.199297	0.245018	0.192263	0.189918	0.192263	0.189918	0.192263	0.192263	0.192263	0.192263	0.189918	0.189918	0.192263	0.189918	0.192263	0.192263	0.192263	0.189918	0.19109	0.192263	0.192263	0.192263	0.192263	0.192263	0.192263	0.192263	0.192263	0.192263	0.189918	0.192263	0.192263	0.192263	0.189918	0.192263	0.186401	0.19109	0.192263	0.192263	0.19109	0.19109	0.192263	0.192263	0.19109	0.19109	0.189918	0.189918	0.189918	0.189918	0.188746	0.189918	0.189918	0.19109	0.187573	0.187573	0.189918	0.192263	0.180539	0.182884	0.180539	0.180539	0.180539	0.181712	0.181712	0.182884	0.180539	0.181712	0.180539	0.181712	0.182884	0.179367	0.182884	0.180539	0.180539	0.180539	0.181712	0.181712	0.181712	0.181712	0.181712	0.181712	0.181712	0.181712	0.182884	0.181712	0.181712	0.180539	0.178195	0.177022	0.178195	0.053927
vOTU_337_9	C18	0.198124	0.196952	0.198124	0.198124	0.192263	0.198124	0.198124	0.198124	0.198124	0.196952	0.196952	0.196952	0.196952	0.193435	0.19578	0.194607	0.198124	0.198124	0.194607	0.196952	0.196952	0.196952	0.196952	0.19578	0.198124	0.196952	0.198124	0.199297	0.198124	0.199297	0.199297	0.200469	0.198124	0.196952	0.193435	0.198124	0.194607	0.199297	0.15592	0.207503	0.182884	0.184056	0.184056	0.184056	0.200469	0.198124	0.198124	0.201641	0.201641	0.201641	0.201641	0.201641	0.198124	0.198124	0.201641	0.198124	0.200469	0.198124	0.200469	0.199297	0.199297	0.202814	0.199297	0.199297	0.199297	0.198124	0.199297	0.202814	0.199297	0.218054	0.218054	0.220399	0.221571	0.221571	0.260258	0.250879	0.249707	0.241501	0.249707	0.250879	0.212192	0.21102	0.213365	0.213365	0.215709	0.216882	0.213365	0.212192	0.21102	0.213365	0.214537	0.214537	0.215709	0.207503	0.207503	0.213365	0.214537	0.214537	0.214537	0.213365	0.252052	0.259086	0.267292	0.273154	0.283705	0.277843	0.28136	0.275498	0.273154	0.28136	0.284877	0.282532	0.277843	0.273154	0.279015	0.283705	0.284877	0.277843	0.275498	0.279015	0.277843	0.282532	0.277843	0.277843	0.275498	0.277843	0.279015	0.279015	0.282532	0.273154	0.277843	0.277843	0.276671	0.279015	0.275498	0.279015	0.276671	0.280188	0.279015	0.276671	0.276671	0.280188	0.28136	0.277843	0.28136	0.279015	0.274326	0.28136	0.283705	0.286049	0.943728	1	0.92966	1	0.92966	0.958968	0.94959	0.928488	0.954279	0.948417	0.947977	0.94959	0.94959	0.996483	0.936694	0.947245	0.633037	0.635827	0.641732	0.641732	0.641732	0.63878	0.639764	0.63878	0.635827	0.252165	0.253247	0.251082	0.251082	0.252165	0.252165	0.252165	0.254329	0.254329	0.253247	0.252165	0.252165	0.252165	0.252165	0.251082	0.273538	0.272547	0.276511	0.276511	0.272547	0.269574	0.27552	0.276511	0.241333	0.242	0.241333	0.241539	0.240778	0.241979	0.240803	0.241449	0.241333	0.241539	0.215707	0.222743	0.19109	0.209848	0.206331	0.214537	0.216882	0.213365	0.215709	0.184056	0.187573	0.187573	0.188746	0.188746	0.177022	0.181712	0.171161	0.169988	0.169988	0.178195	0.178195	0.173505	0.180539	0.179367	0.180539	0.178195	0.178195	0.180539	0.178195	0.179367	0.178195	0.180539	0.181712	0.178195	0.178195	0.177022	0.178195	0.177022	0.174678	0.174678	0.178195	0.180539	0.17585	0.179367	0.180539	0.178195	0.179367	0.181712	0.179367	0.181712	0.178195	0.177022	0.214537	0.214537	0.214537	0.214537	0.215709	0.215709	0.221571	0.222743	0.225088	0.212192	0.213365	0.225088	0.222743	0.222743	0.221571	0.221571	0.222743	0.188746	0.181712	0.189918	0.166471	0.130129	0.182884	0.178195	0.188746	0.189918	0.187573	0.186401	0.187573	0.189918	0.192263	0.200469	0.200469	0.166471	0.166471	0.162954	0.16061	0.165299	0.196952	0.198124	0.199297	0.200469	0.198124	0.198124	0.198124	0.199297	0.196952	0.154748	0.154748	0.153576	0.153576	0.153576	0.159437	0.159437	0.154748	0.159437	0.159437	0.159437	0.14068	0.14068	0.141852	0.139508	0.139508	0.143025	0.141852	0.154748	0.154748	0.154748	0.169988	0.171161	0.186401	0.169988	0.169988	0.169988	0.172333	0.171161	0.169988	0.171161	0.169988	0.171161	0.169988	0.169988	0.172333	0.169988	0.171161	0.171161	0.169988	0.169988	0.169988	0.171161	0.171161	0.171161	0.171161	0.169988	0.169988	0.169988	0.172333	0.168816	0.169988	0.169988	0.154748	0.153576	0.153576	0.150059	0.152403	0.16061	0.21102	0.212192	0.212192	0.212192	0.212192	0.213365	0.199297	0.174678	0.220399	0.225088	0.223916	0.223916	0.223916	0.223916	0.223916	0.221571	0.222743	0.222743	0.219226	0.199297	0.239156	0.188746	0.188746	0.188746	0.188746	0.188746	0.188746	0.188746	0.188746	0.187573	0.187573	0.188746	0.187573	0.188746	0.188746	0.188746	0.187573	0.188746	0.188746	0.188746	0.188746	0.188746	0.188746	0.188746	0.188746	0.188746	0.188746	0.187573	0.188746	0.188746	0.188746	0.188746	0.188746	0.184056	0.188746	0.188746	0.188746	0.188746	0.187573	0.188746	0.188746	0.188746	0.188746	0.187573	0.187573	0.187573	0.187573	0.187573	0.188746	0.188746	0.187573	0.186401	0.185229	0.188746	0.187573	0.181712	0.181712	0.179367	0.179367	0.180539	0.180539	0.180539	0.180539	0.180539	0.180539	0.181712	0.180539	0.180539	0.180539	0.182884	0.180539	0.180539	0.180539	0.181712	0.181712	0.180539	0.180539	0.181712	0.181712	0.181712	0.181712	0.180539	0.180539	0.181712	0.180539	0.178195	0.177022	0.178195	0.052755
vOTU_307_67	C18	0.198124	0.196952	0.198124	0.200469	0.19578	0.200469	0.200469	0.199297	0.199297	0.196952	0.198124	0.198124	0.198124	0.193435	0.196952	0.199297	0.198124	0.198124	0.199297	0.198124	0.196952	0.198124	0.198124	0.196952	0.198124	0.198124	0.198124	0.199297	0.19578	0.199297	0.198124	0.202814	0.201641	0.196952	0.194607	0.198124	0.194607	0.198124	0.15592	0.213365	0.185229	0.185229	0.185229	0.185229	0.199297	0.198124	0.198124	0.199297	0.200469	0.200469	0.200469	0.200469	0.199297	0.200469	0.200469	0.198124	0.199297	0.196952	0.199297	0.19578	0.19578	0.199297	0.19578	0.19578	0.19578	0.200469	0.19578	0.199297	0.19578	0.219226	0.218054	0.218054	0.218054	0.218054	0.253224	0.247362	0.24619	0.236811	0.24619	0.247362	0.207503	0.21102	0.216882	0.216882	0.213365	0.216882	0.212192	0.208675	0.21102	0.214537	0.214537	0.219226	0.218054	0.205158	0.205158	0.216882	0.21102	0.21102	0.219226	0.214537	0.253224	0.255569	0.269637	0.273154	0.287222	0.275498	0.286049	0.276671	0.273154	0.286049	0.288394	0.280188	0.276671	0.273154	0.282532	0.287222	0.284877	0.277843	0.275498	0.279015	0.274326	0.287222	0.277843	0.274326	0.276671	0.279015	0.282532	0.282532	0.283705	0.282532	0.280188	0.279015	0.283705	0.277843	0.276671	0.282532	0.280188	0.279015	0.277843	0.28136	0.283705	0.284877	0.287222	0.28136	0.279015	0.284877	0.273154	0.282532	0.287222	0.288394	0.934349	0.92966	1	0.92966	0.921454	0.956624	0.937866	0.924971	0.926143	0.9449	0.921387	0.937866	0.937866	0.928488	0.942556	0.934349	0.633037	0.634843	0.640748	0.640748	0.639764	0.635827	0.634843	0.635827	0.634843	0.257576	0.257576	0.256494	0.257576	0.257576	0.258658	0.258658	0.261905	0.25974	0.258658	0.25974	0.25974	0.25974	0.25974	0.257576	0.279485	0.281467	0.283449	0.280476	0.281467	0.278494	0.281467	0.283449	0.242	0.242	0.242	0.241539	0.241449	0.241979	0.241472	0.241449	0.242	0.241539	0.210471	0.223916	0.194607	0.219226	0.215709	0.219226	0.220399	0.218054	0.221571	0.180539	0.182884	0.182884	0.185229	0.184056	0.179367	0.180539	0.173505	0.172333	0.171161	0.180539	0.177022	0.173505	0.178195	0.179367	0.178195	0.180539	0.180539	0.182884	0.179367	0.181712	0.181712	0.180539	0.184056	0.180539	0.180539	0.180539	0.180539	0.179367	0.174678	0.174678	0.180539	0.182884	0.178195	0.180539	0.182884	0.178195	0.178195	0.182884	0.178195	0.180539	0.178195	0.178195	0.213365	0.213365	0.213365	0.213365	0.215709	0.215709	0.219226	0.219226	0.222743	0.215709	0.219226	0.218054	0.218054	0.213365	0.221571	0.218054	0.221571	0.186401	0.17585	0.184056	0.168816	0.128957	0.178195	0.178195	0.187573	0.189918	0.185229	0.185229	0.185229	0.189918	0.188746	0.199297	0.199297	0.159437	0.159437	0.161782	0.159437	0.159437	0.192263	0.194607	0.193435	0.196952	0.193435	0.193435	0.193435	0.194607	0.194607	0.15592	0.153576	0.154748	0.154748	0.154748	0.15592	0.158265	0.154748	0.157093	0.158265	0.158265	0.143025	0.143025	0.14068	0.14068	0.141852	0.141852	0.14068	0.15592	0.15592	0.15592	0.169988	0.169988	0.187573	0.169988	0.169988	0.168816	0.171161	0.168816	0.169988	0.169988	0.171161	0.169988	0.168816	0.168816	0.169988	0.169988	0.169988	0.169988	0.168816	0.168816	0.168816	0.168816	0.168816	0.168816	0.168816	0.171161	0.169988	0.169988	0.171161	0.168816	0.169988	0.169988	0.15592	0.153576	0.152403	0.146542	0.152403	0.16061	0.208675	0.21102	0.209848	0.208675	0.208675	0.21102	0.200469	0.179367	0.222743	0.228605	0.22626	0.22626	0.22626	0.225088	0.22626	0.225088	0.22626	0.225088	0.221571	0.194607	0.242673	0.185229	0.186401	0.185229	0.186401	0.185229	0.185229	0.185229	0.185229	0.185229	0.187573	0.185229	0.185229	0.185229	0.185229	0.185229	0.185229	0.186401	0.185229	0.185229	0.185229	0.185229	0.186401	0.185229	0.185229	0.185229	0.185229	0.185229	0.185229	0.185229	0.185229	0.186401	0.185229	0.182884	0.186401	0.186401	0.186401	0.186401	0.185229	0.185229	0.185229	0.186401	0.186401	0.186401	0.186401	0.185229	0.185229	0.185229	0.186401	0.186401	0.185229	0.185229	0.185229	0.186401	0.186401	0.181712	0.180539	0.180539	0.181712	0.182884	0.180539	0.180539	0.181712	0.181712	0.181712	0.181712	0.181712	0.181712	0.180539	0.181712	0.182884	0.182884	0.182884	0.181712	0.181712	0.182884	0.180539	0.181712	0.184056	0.184056	0.184056	0.181712	0.182884	0.184056	0.179367	0.179367	0.181712	0.179367	0.051583
Hit_vOTU_121_24	C18	0.198124	0.196952	0.198124	0.198124	0.192263	0.198124	0.198124	0.198124	0.198124	0.196952	0.196952	0.196952	0.196952	0.193435	0.19578	0.194607	0.198124	0.198124	0.194607	0.196952	0.196952	0.196952	0.196952	0.19578	0.198124	0.196952	0.198124	0.199297	0.198124	0.199297	0.199297	0.200469	0.198124	0.196952	0.193435	0.198124	0.194607	0.199297	0.15592	0.207503	0.182884	0.184056	0.184056	0.184056	0.200469	0.198124	0.198124	0.201641	0.201641	0.201641	0.201641	0.201641	0.198124	0.198124	0.201641	0.198124	0.200469	0.198124	0.200469	0.199297	0.199297	0.202814	0.199297	0.199297	0.199297	0.198124	0.199297	0.202814	0.199297	0.218054	0.218054	0.220399	0.221571	0.221571	0.260258	0.250879	0.249707	0.241501	0.249707	0.250879	0.212192	0.21102	0.213365	0.213365	0.215709	0.216882	0.213365	0.212192	0.21102	0.213365	0.214537	0.214537	0.215709	0.207503	0.207503	0.213365	0.214537	0.214537	0.214537	0.213365	0.252052	0.259086	0.267292	0.273154	0.283705	0.277843	0.28136	0.275498	0.273154	0.28136	0.284877	0.282532	0.277843	0.273154	0.279015	0.283705	0.284877	0.277843	0.275498	0.279015	0.277843	0.282532	0.277843	0.277843	0.275498	0.277843	0.279015	0.279015	0.282532	0.273154	0.277843	0.277843	0.276671	0.279015	0.275498	0.279015	0.276671	0.280188	0.279015	0.276671	0.276671	0.280188	0.28136	0.277843	0.28136	0.279015	0.274326	0.28136	0.283705	0.286049	0.943728	1	0.92966	1	0.92966	0.958968	0.94959	0.928488	0.954279	0.948417	0.947977	0.94959	0.94959	0.996483	0.936694	0.947245	0.633037	0.635827	0.641732	0.641732	0.641732	0.63878	0.639764	0.63878	0.635827	0.252165	0.253247	0.251082	0.251082	0.252165	0.252165	0.252165	0.254329	0.254329	0.253247	0.252165	0.252165	0.252165	0.252165	0.251082	0.273538	0.272547	0.276511	0.276511	0.272547	0.269574	0.27552	0.276511	0.241333	0.242	0.241333	0.241539	0.240778	0.241979	0.240803	0.241449	0.241333	0.241539	0.215707	0.222743	0.19109	0.209848	0.206331	0.214537	0.216882	0.213365	0.215709	0.184056	0.187573	0.187573	0.188746	0.188746	0.177022	0.181712	0.171161	0.169988	0.169988	0.178195	0.178195	0.173505	0.180539	0.179367	0.180539	0.178195	0.178195	0.180539	0.178195	0.179367	0.178195	0.180539	0.181712	0.178195	0.178195	0.177022	0.178195	0.177022	0.174678	0.174678	0.178195	0.180539	0.17585	0.179367	0.180539	0.178195	0.179367	0.181712	0.179367	0.181712	0.178195	0.177022	0.214537	0.214537	0.214537	0.214537	0.215709	0.215709	0.221571	0.222743	0.225088	0.212192	0.213365	0.225088	0.222743	0.222743	0.221571	0.221571	0.222743	0.188746	0.181712	0.189918	0.166471	0.130129	0.182884	0.178195	0.188746	0.189918	0.187573	0.186401	0.187573	0.189918	0.192263	0.200469	0.200469	0.166471	0.166471	0.162954	0.16061	0.165299	0.196952	0.198124	0.199297	0.200469	0.198124	0.198124	0.198124	0.199297	0.196952	0.154748	0.154748	0.153576	0.153576	0.153576	0.159437	0.159437	0.154748	0.159437	0.159437	0.159437	0.14068	0.14068	0.141852	0.139508	0.139508	0.143025	0.141852	0.154748	0.154748	0.154748	0.169988	0.171161	0.186401	0.169988	0.169988	0.169988	0.172333	0.171161	0.169988	0.171161	0.169988	0.171161	0.169988	0.169988	0.172333	0.169988	0.171161	0.171161	0.169988	0.169988	0.169988	0.171161	0.171161	0.171161	0.171161	0.169988	0.169988	0.169988	0.172333	0.168816	0.169988	0.169988	0.154748	0.153576	0.153576	0.150059	0.152403	0.16061	0.21102	0.212192	0.212192	0.212192	0.212192	0.213365	0.199297	0.174678	0.220399	0.225088	0.223916	0.223916	0.223916	0.223916	0.223916	0.221571	0.222743	0.222743	0.219226	0.199297	0.239156	0.188746	0.188746	0.188746	0.188746	0.188746	0.188746	0.188746	0.188746	0.187573	0.187573	0.188746	0.187573	0.188746	0.188746	0.188746	0.187573	0.188746	0.188746	0.188746	0.188746	0.188746	0.188746	0.188746	0.188746	0.188746	0.188746	0.187573	0.188746	0.188746	0.188746	0.188746	0.188746	0.184056	0.188746	0.188746	0.188746	0.188746	0.187573	0.188746	0.188746	0.188746	0.188746	0.187573	0.187573	0.187573	0.187573	0.187573	0.188746	0.188746	0.187573	0.186401	0.185229	0.188746	0.187573	0.181712	0.181712	0.179367	0.179367	0.180539	0.180539	0.180539	0.180539	0.180539	0.180539	0.181712	0.180539	0.180539	0.180539	0.182884	0.180539	0.180539	0.180539	0.181712	0.181712	0.180539	0.180539	0.181712	0.181712	0.181712	0.181712	0.180539	0.180539	0.181712	0.180539	0.178195	0.177022	0.178195	0.052755
vOTU_316_11	C18	0.198124	0.199297	0.200469	0.199297	0.194607	0.199297	0.199297	0.199297	0.199297	0.199297	0.199297	0.199297	0.199297	0.194607	0.199297	0.19578	0.199297	0.199297	0.19578	0.199297	0.199297	0.199297	0.199297	0.198124	0.199297	0.199297	0.199297	0.199297	0.198124	0.199297	0.200469	0.200469	0.200469	0.198124	0.196952	0.200469	0.19578	0.200469	0.15592	0.205158	0.180539	0.184056	0.184056	0.184056	0.201641	0.199297	0.199297	0.202814	0.202814	0.202814	0.202814	0.202814	0.199297	0.201641	0.202814	0.199297	0.201641	0.199297	0.201641	0.199297	0.199297	0.201641	0.199297	0.199297	0.199297	0.200469	0.199297	0.201641	0.199297	0.219226	0.221571	0.219226	0.221571	0.220399	0.255569	0.247362	0.245018	0.237984	0.24619	0.24619	0.21102	0.207503	0.214537	0.214537	0.208675	0.218054	0.209848	0.21102	0.212192	0.21102	0.213365	0.21102	0.21102	0.206331	0.206331	0.214537	0.212192	0.212192	0.21102	0.21102	0.247362	0.263775	0.268464	0.26612	0.277843	0.271981	0.28136	0.275498	0.26612	0.28136	0.283705	0.275498	0.273154	0.26612	0.279015	0.277843	0.284877	0.274326	0.276671	0.274326	0.271981	0.283705	0.273154	0.271981	0.273154	0.276671	0.280188	0.280188	0.279015	0.277843	0.277843	0.276671	0.279015	0.275498	0.273154	0.280188	0.276671	0.277843	0.275498	0.276671	0.279015	0.280188	0.282532	0.276671	0.275498	0.280188	0.270809	0.280188	0.280188	0.287222	0.953107	0.92966	0.921454	0.92966	1	0.9449	0.937866	0.946073	0.932005	0.955451	0.928324	0.937866	0.937866	0.928488	0.948417	0.950762	0.632047	0.634843	0.641732	0.641732	0.63878	0.634843	0.635827	0.634843	0.634843	0.254329	0.256494	0.253247	0.253247	0.256494	0.253247	0.253247	0.256494	0.257576	0.256494	0.256494	0.255411	0.255411	0.255411	0.256494	0.278494	0.278494	0.281467	0.280476	0.278494	0.277502	0.279485	0.281467	0.240667	0.240667	0.240667	0.242203	0.244131	0.240642	0.242809	0.243461	0.240667	0.242203	0.215707	0.221571	0.193435	0.213365	0.21102	0.215709	0.219226	0.216882	0.219226	0.184056	0.187573	0.187573	0.186401	0.188746	0.180539	0.180539	0.169988	0.168816	0.168816	0.184056	0.181712	0.178195	0.182884	0.182884	0.182884	0.181712	0.179367	0.181712	0.177022	0.181712	0.178195	0.180539	0.181712	0.179367	0.179367	0.178195	0.179367	0.177022	0.17585	0.17585	0.179367	0.179367	0.178195	0.179367	0.180539	0.179367	0.180539	0.181712	0.180539	0.180539	0.179367	0.177022	0.213365	0.213365	0.213365	0.213365	0.214537	0.214537	0.216882	0.216882	0.220399	0.212192	0.213365	0.218054	0.218054	0.216882	0.218054	0.218054	0.220399	0.186401	0.178195	0.186401	0.165299	0.130129	0.179367	0.17585	0.189918	0.189918	0.184056	0.184056	0.184056	0.189918	0.188746	0.201641	0.201641	0.161782	0.161782	0.159437	0.158265	0.16061	0.19109	0.19578	0.194607	0.196952	0.193435	0.193435	0.194607	0.193435	0.196952	0.158265	0.154748	0.15592	0.15592	0.15592	0.157093	0.157093	0.158265	0.157093	0.157093	0.157093	0.138335	0.138335	0.14068	0.139508	0.138335	0.141852	0.14068	0.15592	0.15592	0.15592	0.172333	0.171161	0.187573	0.172333	0.172333	0.172333	0.174678	0.173505	0.172333	0.173505	0.172333	0.173505	0.172333	0.172333	0.174678	0.171161	0.173505	0.173505	0.172333	0.172333	0.172333	0.173505	0.173505	0.173505	0.173505	0.173505	0.172333	0.172333	0.174678	0.172333	0.173505	0.172333	0.152403	0.157093	0.154748	0.150059	0.154748	0.158265	0.207503	0.208675	0.207503	0.207503	0.207503	0.208675	0.194607	0.173505	0.22626	0.233294	0.233294	0.233294	0.233294	0.232122	0.23095	0.229777	0.23095	0.23095	0.227433	0.201641	0.242673	0.189918	0.189918	0.189918	0.189918	0.189918	0.189918	0.189918	0.189918	0.188746	0.19109	0.189918	0.188746	0.189918	0.189918	0.189918	0.188746	0.189918	0.189918	0.189918	0.189918	0.189918	0.189918	0.189918	0.189918	0.189918	0.189918	0.188746	0.189918	0.189918	0.189918	0.189918	0.189918	0.186401	0.188746	0.189918	0.189918	0.188746	0.188746	0.189918	0.189918	0.189918	0.189918	0.188746	0.188746	0.188746	0.188746	0.188746	0.189918	0.188746	0.188746	0.187573	0.187573	0.188746	0.189918	0.178195	0.177022	0.177022	0.177022	0.178195	0.17585	0.17585	0.177022	0.178195	0.178195	0.178195	0.178195	0.177022	0.178195	0.178195	0.178195	0.178195	0.178195	0.178195	0.178195	0.178195	0.17585	0.178195	0.179367	0.179367	0.179367	0.177022	0.178195	0.179367	0.187573	0.185229	0.182884	0.186401	0.053927
vOTU_314_70	C18	0.199297	0.196952	0.199297	0.199297	0.194607	0.199297	0.199297	0.198124	0.198124	0.196952	0.198124	0.196952	0.198124	0.19578	0.196952	0.196952	0.198124	0.198124	0.196952	0.196952	0.196952	0.196952	0.198124	0.196952	0.198124	0.198124	0.198124	0.196952	0.196952	0.196952	0.199297	0.199297	0.201641	0.199297	0.194607	0.199297	0.196952	0.199297	0.154748	0.209848	0.180539	0.184056	0.184056	0.184056	0.200469	0.198124	0.198124	0.201641	0.201641	0.201641	0.201641	0.201641	0.199297	0.200469	0.201641	0.198124	0.200469	0.198124	0.200469	0.198124	0.198124	0.199297	0.198124	0.198124	0.198124	0.199297	0.198124	0.199297	0.198124	0.215709	0.218054	0.218054	0.218054	0.220399	0.254396	0.250879	0.24619	0.241501	0.248535	0.249707	0.208675	0.209848	0.215709	0.215709	0.21102	0.215709	0.209848	0.209848	0.209848	0.212192	0.212192	0.212192	0.215709	0.205158	0.205158	0.215709	0.213365	0.213365	0.212192	0.212192	0.248535	0.255569	0.268464	0.270809	0.284877	0.274326	0.286049	0.277843	0.270809	0.286049	0.288394	0.28136	0.277843	0.270809	0.283705	0.284877	0.286049	0.275498	0.275498	0.277843	0.274326	0.283705	0.279015	0.274326	0.277843	0.276671	0.283705	0.283705	0.284877	0.28136	0.277843	0.276671	0.280188	0.276671	0.277843	0.283705	0.277843	0.279015	0.276671	0.280188	0.280188	0.286049	0.287222	0.279015	0.279015	0.286049	0.271981	0.28136	0.283705	0.288394	0.957796	0.958968	0.956624	0.958968	0.9449	1	0.957796	0.942556	0.955451	0.967175	0.950289	0.957796	0.957796	0.957796	0.962485	0.955451	0.645895	0.646654	0.653543	0.653543	0.654528	0.647638	0.648622	0.647638	0.646654	0.256494	0.257576	0.255411	0.258658	0.256494	0.257576	0.257576	0.25974	0.257576	0.258658	0.25974	0.258658	0.258658	0.258658	0.255411	0.277502	0.279485	0.282458	0.279485	0.279485	0.276511	0.279485	0.282458	0.243333	0.243333	0.243333	0.242867	0.244131	0.243984	0.242809	0.243461	0.243333	0.242867	0.213613	0.218054	0.192263	0.215709	0.21102	0.218054	0.220399	0.216882	0.219226	0.182884	0.185229	0.185229	0.187573	0.187573	0.17585	0.179367	0.168816	0.171161	0.171161	0.178195	0.178195	0.17585	0.180539	0.178195	0.180539	0.177022	0.179367	0.180539	0.177022	0.179367	0.179367	0.179367	0.180539	0.177022	0.177022	0.177022	0.177022	0.177022	0.17585	0.17585	0.178195	0.180539	0.173505	0.181712	0.180539	0.177022	0.178195	0.184056	0.178195	0.179367	0.177022	0.17585	0.213365	0.213365	0.213365	0.213365	0.214537	0.214537	0.218054	0.218054	0.220399	0.212192	0.213365	0.218054	0.218054	0.216882	0.219226	0.218054	0.221571	0.185229	0.17585	0.182884	0.166471	0.128957	0.178195	0.177022	0.186401	0.187573	0.184056	0.184056	0.184056	0.187573	0.187573	0.201641	0.201641	0.161782	0.161782	0.159437	0.159437	0.161782	0.193435	0.196952	0.194607	0.196952	0.19578	0.194607	0.19578	0.19578	0.196952	0.154748	0.152403	0.153576	0.153576	0.153576	0.15592	0.157093	0.152403	0.15592	0.157093	0.157093	0.139508	0.139508	0.139508	0.138335	0.138335	0.14068	0.139508	0.154748	0.154748	0.154748	0.168816	0.168816	0.187573	0.168816	0.168816	0.167644	0.168816	0.167644	0.167644	0.168816	0.168816	0.168816	0.167644	0.167644	0.168816	0.167644	0.168816	0.168816	0.167644	0.167644	0.167644	0.167644	0.167644	0.167644	0.167644	0.171161	0.168816	0.167644	0.169988	0.167644	0.169988	0.168816	0.151231	0.152403	0.152403	0.147714	0.153576	0.157093	0.209848	0.213365	0.21102	0.209848	0.209848	0.212192	0.198124	0.174678	0.220399	0.228605	0.22626	0.22626	0.22626	0.225088	0.225088	0.225088	0.22626	0.223916	0.221571	0.198124	0.243845	0.188746	0.187573	0.188746	0.187573	0.188746	0.188746	0.188746	0.188746	0.187573	0.187573	0.188746	0.187573	0.188746	0.188746	0.188746	0.187573	0.188746	0.188746	0.188746	0.188746	0.188746	0.188746	0.188746	0.188746	0.188746	0.188746	0.187573	0.188746	0.188746	0.188746	0.187573	0.188746	0.185229	0.188746	0.188746	0.188746	0.188746	0.187573	0.188746	0.188746	0.188746	0.188746	0.187573	0.187573	0.187573	0.187573	0.187573	0.187573	0.187573	0.187573	0.182884	0.186401	0.187573	0.188746	0.181712	0.181712	0.180539	0.179367	0.180539	0.180539	0.180539	0.180539	0.180539	0.180539	0.181712	0.180539	0.180539	0.180539	0.182884	0.180539	0.180539	0.180539	0.181712	0.181712	0.180539	0.180539	0.181712	0.181712	0.181712	0.181712	0.180539	0.180539	0.181712	0.180539	0.178195	0.177022	0.178195	0.051583
vOTU_320_53	C18	0.199297	0.198124	0.199297	0.200469	0.193435	0.200469	0.200469	0.198124	0.198124	0.198124	0.199297	0.198124	0.199297	0.194607	0.19578	0.196952	0.198124	0.198124	0.196952	0.198124	0.198124	0.198124	0.199297	0.194607	0.199297	0.199297	0.199297	0.198124	0.196952	0.198124	0.199297	0.199297	0.201641	0.199297	0.194607	0.198124	0.19578	0.199297	0.15592	0.209848	0.179367	0.182884	0.182884	0.182884	0.200469	0.198124	0.198124	0.201641	0.201641	0.201641	0.201641	0.201641	0.199297	0.199297	0.201641	0.198124	0.200469	0.198124	0.200469	0.199297	0.199297	0.202814	0.199297	0.199297	0.199297	0.200469	0.199297	0.202814	0.199297	0.220399	0.220399	0.222743	0.222743	0.225088	0.254396	0.248535	0.24619	0.239156	0.24619	0.247362	0.208675	0.209848	0.215709	0.215709	0.213365	0.218054	0.212192	0.209848	0.213365	0.214537	0.213365	0.214537	0.216882	0.206331	0.206331	0.215709	0.213365	0.213365	0.214537	0.214537	0.249707	0.257913	0.268464	0.269637	0.28136	0.274326	0.282532	0.276671	0.269637	0.282532	0.284877	0.28136	0.274326	0.269637	0.280188	0.28136	0.283705	0.274326	0.274326	0.279015	0.276671	0.28136	0.279015	0.276671	0.277843	0.277843	0.279015	0.279015	0.280188	0.273154	0.279015	0.277843	0.274326	0.276671	0.277843	0.279015	0.279015	0.279015	0.276671	0.273154	0.274326	0.280188	0.28136	0.275498	0.280188	0.280188	0.270809	0.28136	0.283705	0.289566	0.953107	0.94959	0.937866	0.94959	0.937866	0.957796	1	0.935522	0.962485	0.941383	0.942197	1	1	0.948417	0.966002	0.954279	0.637982	0.639764	0.647638	0.647638	0.647638	0.640748	0.640748	0.640748	0.639764	0.252165	0.253247	0.252165	0.253247	0.254329	0.254329	0.254329	0.255411	0.257576	0.254329	0.254329	0.254329	0.254329	0.254329	0.254329	0.277502	0.278494	0.281467	0.281467	0.277502	0.274529	0.278494	0.281467	0.242667	0.242667	0.242667	0.242867	0.242119	0.243316	0.242809	0.24279	0.242667	0.242867	0.212565	0.225088	0.193435	0.212192	0.209848	0.215709	0.218054	0.215709	0.216882	0.181712	0.184056	0.184056	0.186401	0.184056	0.17585	0.181712	0.169988	0.169988	0.169988	0.17585	0.179367	0.17585	0.180539	0.180539	0.180539	0.17585	0.179367	0.181712	0.177022	0.179367	0.178195	0.178195	0.179367	0.178195	0.178195	0.177022	0.178195	0.177022	0.174678	0.174678	0.180539	0.180539	0.177022	0.179367	0.181712	0.177022	0.178195	0.182884	0.178195	0.179367	0.177022	0.17585	0.216882	0.216882	0.216882	0.216882	0.219226	0.219226	0.219226	0.219226	0.221571	0.213365	0.214537	0.221571	0.220399	0.219226	0.220399	0.218054	0.221571	0.186401	0.177022	0.184056	0.166471	0.130129	0.179367	0.178195	0.189918	0.189918	0.189918	0.188746	0.189918	0.189918	0.193435	0.198124	0.198124	0.162954	0.162954	0.16061	0.158265	0.16061	0.194607	0.19578	0.196952	0.198124	0.194607	0.196952	0.194607	0.198124	0.194607	0.154748	0.151231	0.153576	0.153576	0.153576	0.15592	0.15592	0.153576	0.153576	0.15592	0.15592	0.141852	0.141852	0.139508	0.139508	0.14068	0.14068	0.139508	0.157093	0.154748	0.157093	0.168816	0.171161	0.19109	0.169988	0.169988	0.171161	0.172333	0.171161	0.171161	0.172333	0.169988	0.172333	0.171161	0.171161	0.172333	0.171161	0.172333	0.172333	0.171161	0.171161	0.171161	0.171161	0.171161	0.171161	0.171161	0.169988	0.169988	0.171161	0.172333	0.169988	0.171161	0.169988	0.154748	0.15592	0.15592	0.151231	0.15592	0.159437	0.205158	0.208675	0.206331	0.207503	0.207503	0.207503	0.194607	0.173505	0.222743	0.228605	0.227433	0.227433	0.227433	0.227433	0.225088	0.227433	0.227433	0.227433	0.222743	0.198124	0.242673	0.192263	0.189918	0.192263	0.189918	0.192263	0.192263	0.192263	0.192263	0.189918	0.189918	0.192263	0.189918	0.192263	0.192263	0.192263	0.189918	0.19109	0.192263	0.192263	0.192263	0.192263	0.192263	0.192263	0.192263	0.192263	0.192263	0.189918	0.192263	0.192263	0.192263	0.189918	0.192263	0.185229	0.19109	0.192263	0.192263	0.19109	0.19109	0.192263	0.192263	0.19109	0.19109	0.189918	0.189918	0.189918	0.189918	0.188746	0.189918	0.189918	0.19109	0.185229	0.187573	0.189918	0.19109	0.181712	0.181712	0.180539	0.179367	0.181712	0.180539	0.180539	0.181712	0.181712	0.180539	0.181712	0.180539	0.181712	0.181712	0.182884	0.181712	0.181712	0.181712	0.181712	0.181712	0.181712	0.180539	0.181712	0.181712	0.181712	0.181712	0.181712	0.181712	0.181712	0.180539	0.178195	0.177022	0.178195	0.053927
vOTU_274_64	C18	0.200469	0.198124	0.199297	0.200469	0.194607	0.200469	0.200469	0.201641	0.201641	0.198124	0.199297	0.199297	0.200469	0.193435	0.198124	0.198124	0.200469	0.200469	0.198124	0.199297	0.198124	0.200469	0.199297	0.19578	0.200469	0.199297	0.200469	0.201641	0.196952	0.201641	0.200469	0.202814	0.201641	0.198124	0.19578	0.199297	0.194607	0.200469	0.158265	0.21102	0.180539	0.182884	0.182884	0.182884	0.199297	0.198124	0.198124	0.201641	0.201641	0.201641	0.201641	0.200469	0.198124	0.200469	0.200469	0.198124	0.199297	0.198124	0.199297	0.198124	0.198124	0.200469	0.198124	0.198124	0.198124	0.200469	0.198124	0.200469	0.198124	0.219226	0.222743	0.220399	0.222743	0.221571	0.254396	0.249707	0.24619	0.240328	0.248535	0.248535	0.213365	0.214537	0.225088	0.225088	0.215709	0.223916	0.215709	0.214537	0.216882	0.216882	0.220399	0.220399	0.219226	0.213365	0.213365	0.225088	0.220399	0.220399	0.220399	0.216882	0.249707	0.26143	0.268464	0.269637	0.280188	0.275498	0.286049	0.276671	0.269637	0.286049	0.287222	0.276671	0.275498	0.269637	0.28136	0.280188	0.288394	0.274326	0.274326	0.276671	0.273154	0.287222	0.277843	0.273154	0.276671	0.279015	0.280188	0.280188	0.282532	0.279015	0.28136	0.279015	0.280188	0.276671	0.276671	0.280188	0.280188	0.277843	0.276671	0.279015	0.280188	0.283705	0.284877	0.279015	0.274326	0.282532	0.271981	0.284877	0.286049	0.288394	0.96483	0.928488	0.924971	0.928488	0.946073	0.942556	0.935522	1	0.933177	0.958968	0.931792	0.935522	0.935522	0.927315	0.953107	0.953107	0.635015	0.633858	0.639764	0.639764	0.637795	0.634843	0.637795	0.634843	0.633858	0.255411	0.25974	0.255411	0.252165	0.256494	0.253247	0.253247	0.256494	0.258658	0.257576	0.257576	0.256494	0.256494	0.256494	0.255411	0.278494	0.277502	0.279485	0.278494	0.278494	0.276511	0.279485	0.279485	0.242	0.242	0.242	0.244857	0.242119	0.24131	0.241472	0.24279	0.242	0.244857	0.21466	0.221571	0.19578	0.214537	0.212192	0.219226	0.223916	0.220399	0.222743	0.184056	0.186401	0.186401	0.187573	0.186401	0.180539	0.184056	0.173505	0.171161	0.171161	0.180539	0.179367	0.17585	0.180539	0.180539	0.180539	0.178195	0.180539	0.184056	0.182884	0.181712	0.180539	0.180539	0.182884	0.181712	0.181712	0.185229	0.181712	0.180539	0.179367	0.179367	0.179367	0.184056	0.181712	0.181712	0.184056	0.179367	0.180539	0.185229	0.180539	0.181712	0.179367	0.182884	0.214537	0.214537	0.214537	0.214537	0.216882	0.216882	0.215709	0.214537	0.218054	0.21102	0.21102	0.220399	0.221571	0.214537	0.221571	0.215709	0.219226	0.185229	0.17585	0.184056	0.167644	0.130129	0.180539	0.17585	0.19109	0.189918	0.185229	0.185229	0.185229	0.189918	0.189918	0.203986	0.203986	0.161782	0.161782	0.159437	0.158265	0.161782	0.193435	0.196952	0.19578	0.198124	0.19578	0.194607	0.19578	0.196952	0.19578	0.153576	0.152403	0.153576	0.153576	0.153576	0.15592	0.158265	0.153576	0.154748	0.158265	0.158265	0.139508	0.139508	0.14068	0.139508	0.138335	0.141852	0.14068	0.154748	0.154748	0.154748	0.168816	0.168816	0.19109	0.168816	0.168816	0.168816	0.168816	0.168816	0.167644	0.168816	0.168816	0.168816	0.167644	0.167644	0.169988	0.167644	0.168816	0.168816	0.168816	0.168816	0.168816	0.168816	0.168816	0.168816	0.168816	0.169988	0.168816	0.167644	0.169988	0.167644	0.168816	0.168816	0.151231	0.152403	0.154748	0.150059	0.154748	0.159437	0.208675	0.212192	0.209848	0.207503	0.207503	0.21102	0.200469	0.17585	0.223916	0.23095	0.227433	0.227433	0.227433	0.227433	0.22626	0.227433	0.228605	0.22626	0.222743	0.200469	0.250879	0.186401	0.186401	0.186401	0.186401	0.186401	0.186401	0.186401	0.186401	0.186401	0.187573	0.186401	0.186401	0.186401	0.186401	0.186401	0.186401	0.186401	0.186401	0.186401	0.186401	0.186401	0.187573	0.186401	0.186401	0.186401	0.186401	0.186401	0.186401	0.186401	0.186401	0.187573	0.186401	0.184056	0.187573	0.187573	0.187573	0.187573	0.186401	0.186401	0.186401	0.186401	0.186401	0.187573	0.187573	0.186401	0.186401	0.186401	0.186401	0.186401	0.186401	0.188746	0.185229	0.186401	0.186401	0.179367	0.181712	0.179367	0.179367	0.180539	0.180539	0.180539	0.181712	0.179367	0.180539	0.179367	0.180539	0.181712	0.179367	0.182884	0.180539	0.180539	0.180539	0.181712	0.181712	0.181712	0.180539	0.181712	0.181712	0.181712	0.181712	0.181712	0.181712	0.181712	0.179367	0.177022	0.17585	0.178195	0.052755
vOTU_339_54	C18	0.203986	0.201641	0.203986	0.205158	0.196952	0.205158	0.205158	0.203986	0.203986	0.201641	0.202814	0.201641	0.202814	0.196952	0.200469	0.200469	0.203986	0.203986	0.200469	0.201641	0.201641	0.201641	0.202814	0.200469	0.203986	0.203986	0.203986	0.203986	0.202814	0.203986	0.205158	0.206331	0.202814	0.201641	0.196952	0.205158	0.198124	0.205158	0.15592	0.209848	0.181712	0.184056	0.184056	0.184056	0.201641	0.199297	0.199297	0.202814	0.202814	0.202814	0.202814	0.201641	0.199297	0.198124	0.201641	0.199297	0.200469	0.199297	0.200469	0.200469	0.200469	0.201641	0.200469	0.200469	0.200469	0.202814	0.200469	0.201641	0.200469	0.218054	0.219226	0.221571	0.221571	0.223916	0.260258	0.257913	0.255569	0.24619	0.256741	0.256741	0.219226	0.215709	0.216882	0.216882	0.222743	0.225088	0.221571	0.220399	0.221571	0.221571	0.221571	0.220399	0.223916	0.21102	0.21102	0.216882	0.221571	0.221571	0.220399	0.221571	0.257913	0.263775	0.273154	0.271981	0.284877	0.280188	0.287222	0.279015	0.271981	0.287222	0.289566	0.282532	0.282532	0.271981	0.282532	0.284877	0.288394	0.280188	0.277843	0.282532	0.280188	0.286049	0.28136	0.280188	0.280188	0.282532	0.28136	0.28136	0.284877	0.276671	0.282532	0.282532	0.276671	0.277843	0.280188	0.28136	0.282532	0.28136	0.277843	0.276671	0.276671	0.284877	0.286049	0.277843	0.279015	0.283705	0.275498	0.284877	0.283705	0.293083	0.94959	0.954279	0.926143	0.954279	0.932005	0.955451	0.962485	0.933177	1	0.942556	0.953757	0.962485	0.962485	0.953107	0.948417	0.960141	0.632047	0.633858	0.640748	0.640748	0.643701	0.635827	0.640748	0.635827	0.633858	0.256494	0.256494	0.255411	0.255411	0.257576	0.256494	0.256494	0.257576	0.257576	0.258658	0.258658	0.258658	0.258658	0.258658	0.256494	0.277502	0.27552	0.279485	0.279485	0.276511	0.274529	0.277502	0.279485	0.242	0.242	0.242	0.240876	0.24279	0.24131	0.243478	0.24279	0.242	0.240876	0.21466	0.225088	0.192263	0.213365	0.207503	0.216882	0.220399	0.218054	0.219226	0.185229	0.188746	0.188746	0.188746	0.188746	0.179367	0.184056	0.173505	0.174678	0.174678	0.177022	0.180539	0.174678	0.181712	0.181712	0.181712	0.177022	0.178195	0.180539	0.17585	0.179367	0.178195	0.178195	0.179367	0.178195	0.178195	0.177022	0.178195	0.177022	0.177022	0.177022	0.179367	0.179367	0.17585	0.180539	0.179367	0.178195	0.178195	0.182884	0.178195	0.179367	0.178195	0.17585	0.214537	0.214537	0.214537	0.214537	0.215709	0.215709	0.218054	0.219226	0.220399	0.212192	0.212192	0.221571	0.220399	0.219226	0.219226	0.219226	0.222743	0.187573	0.177022	0.185229	0.165299	0.127784	0.179367	0.177022	0.189918	0.188746	0.187573	0.187573	0.187573	0.188746	0.189918	0.200469	0.200469	0.162954	0.162954	0.161782	0.16061	0.16061	0.194607	0.196952	0.19578	0.194607	0.19578	0.194607	0.19578	0.194607	0.19578	0.153576	0.151231	0.150059	0.150059	0.150059	0.15592	0.157093	0.154748	0.15592	0.157093	0.157093	0.138335	0.138335	0.138335	0.137163	0.137163	0.139508	0.138335	0.157093	0.154748	0.157093	0.168816	0.171161	0.187573	0.169988	0.169988	0.171161	0.172333	0.169988	0.169988	0.171161	0.169988	0.171161	0.169988	0.169988	0.171161	0.169988	0.171161	0.171161	0.171161	0.171161	0.171161	0.169988	0.169988	0.169988	0.169988	0.169988	0.168816	0.169988	0.172333	0.168816	0.169988	0.168816	0.150059	0.153576	0.154748	0.148886	0.153576	0.157093	0.209848	0.213365	0.21102	0.209848	0.209848	0.212192	0.198124	0.173505	0.219226	0.22626	0.22626	0.22626	0.22626	0.223916	0.222743	0.222743	0.225088	0.223916	0.221571	0.200469	0.241501	0.186401	0.187573	0.186401	0.187573	0.186401	0.186401	0.186401	0.186401	0.186401	0.186401	0.186401	0.186401	0.186401	0.186401	0.186401	0.186401	0.186401	0.186401	0.186401	0.186401	0.186401	0.186401	0.186401	0.186401	0.186401	0.186401	0.186401	0.186401	0.186401	0.186401	0.188746	0.186401	0.184056	0.186401	0.186401	0.186401	0.186401	0.186401	0.186401	0.186401	0.186401	0.186401	0.187573	0.187573	0.186401	0.186401	0.186401	0.187573	0.187573	0.186401	0.184056	0.185229	0.187573	0.186401	0.182884	0.180539	0.181712	0.179367	0.181712	0.179367	0.179367	0.180539	0.182884	0.181712	0.182884	0.181712	0.180539	0.180539	0.181712	0.181712	0.181712	0.181712	0.180539	0.180539	0.180539	0.180539	0.180539	0.181712	0.181712	0.181712	0.180539	0.180539	0.181712	0.179367	0.178195	0.177022	0.178195	0.051583
vOTU_1437_13	C18	0.199297	0.19578	0.199297	0.200469	0.192263	0.200469	0.200469	0.198124	0.198124	0.19578	0.198124	0.196952	0.198124	0.193435	0.196952	0.194607	0.198124	0.198124	0.194607	0.196952	0.19578	0.196952	0.198124	0.19578	0.198124	0.198124	0.198124	0.198124	0.198124	0.198124	0.199297	0.199297	0.201641	0.19578	0.192263	0.199297	0.193435	0.199297	0.158265	0.208675	0.180539	0.182884	0.182884	0.182884	0.199297	0.19578	0.19578	0.200469	0.199297	0.199297	0.199297	0.199297	0.196952	0.198124	0.199297	0.19578	0.198124	0.196952	0.198124	0.199297	0.199297	0.200469	0.199297	0.199297	0.199297	0.198124	0.199297	0.200469	0.199297	0.218054	0.222743	0.219226	0.223916	0.221571	0.253224	0.24619	0.247362	0.239156	0.245018	0.24619	0.212192	0.212192	0.220399	0.220399	0.213365	0.220399	0.213365	0.213365	0.216882	0.214537	0.216882	0.216882	0.218054	0.21102	0.21102	0.220399	0.215709	0.215709	0.216882	0.214537	0.247362	0.259086	0.268464	0.267292	0.277843	0.270809	0.28136	0.277843	0.267292	0.28136	0.283705	0.277843	0.275498	0.267292	0.279015	0.277843	0.286049	0.274326	0.277843	0.275498	0.273154	0.284877	0.276671	0.273154	0.276671	0.275498	0.282532	0.282532	0.283705	0.282532	0.279015	0.275498	0.282532	0.276671	0.276671	0.282532	0.277843	0.279015	0.276671	0.28136	0.282532	0.287222	0.288394	0.28136	0.275498	0.286049	0.269637	0.28136	0.280188	0.286049	0.954279	0.948417	0.9449	0.948417	0.955451	0.967175	0.941383	0.958968	0.942556	1	0.949133	0.941383	0.941383	0.947245	0.956624	0.954279	0.642928	0.643701	0.650591	0.650591	0.648622	0.645669	0.646654	0.645669	0.643701	0.256494	0.25974	0.255411	0.254329	0.255411	0.255411	0.255411	0.258658	0.257576	0.257576	0.258658	0.257576	0.257576	0.257576	0.256494	0.278494	0.280476	0.282458	0.279485	0.280476	0.277502	0.280476	0.282458	0.241333	0.241333	0.241333	0.242867	0.243461	0.240642	0.24214	0.242119	0.241333	0.242867	0.212565	0.223916	0.193435	0.215709	0.21102	0.219226	0.221571	0.219226	0.220399	0.185229	0.188746	0.188746	0.188746	0.189918	0.178195	0.181712	0.171161	0.169988	0.169988	0.179367	0.178195	0.17585	0.180539	0.179367	0.180539	0.178195	0.179367	0.182884	0.180539	0.178195	0.179367	0.181712	0.181712	0.179367	0.179367	0.180539	0.179367	0.178195	0.17585	0.17585	0.178195	0.181712	0.179367	0.179367	0.181712	0.178195	0.178195	0.182884	0.178195	0.178195	0.178195	0.179367	0.214537	0.214537	0.214537	0.214537	0.214537	0.214537	0.216882	0.218054	0.220399	0.21102	0.213365	0.216882	0.218054	0.214537	0.219226	0.216882	0.221571	0.187573	0.177022	0.186401	0.166471	0.128957	0.178195	0.177022	0.188746	0.189918	0.184056	0.184056	0.184056	0.189918	0.192263	0.200469	0.200469	0.164127	0.164127	0.16061	0.159437	0.161782	0.192263	0.19578	0.194607	0.194607	0.19578	0.193435	0.19578	0.19578	0.194607	0.154748	0.151231	0.153576	0.153576	0.153576	0.158265	0.159437	0.153576	0.157093	0.159437	0.159437	0.14068	0.14068	0.139508	0.138335	0.14068	0.14068	0.139508	0.15592	0.153576	0.15592	0.169988	0.171161	0.186401	0.171161	0.171161	0.169988	0.171161	0.169988	0.169988	0.171161	0.171161	0.171161	0.169988	0.169988	0.171161	0.169988	0.171161	0.171161	0.169988	0.169988	0.169988	0.169988	0.169988	0.169988	0.169988	0.171161	0.169988	0.169988	0.172333	0.169988	0.171161	0.169988	0.152403	0.152403	0.153576	0.148886	0.153576	0.158265	0.208675	0.21102	0.208675	0.207503	0.207503	0.209848	0.200469	0.174678	0.222743	0.228605	0.227433	0.227433	0.227433	0.225088	0.225088	0.22626	0.22626	0.225088	0.221571	0.199297	0.24619	0.185229	0.185229	0.185229	0.185229	0.185229	0.185229	0.185229	0.185229	0.185229	0.187573	0.185229	0.185229	0.185229	0.185229	0.185229	0.185229	0.185229	0.185229	0.185229	0.185229	0.185229	0.186401	0.185229	0.185229	0.185229	0.185229	0.185229	0.185229	0.185229	0.185229	0.186401	0.185229	0.184056	0.185229	0.185229	0.185229	0.185229	0.185229	0.185229	0.185229	0.185229	0.185229	0.186401	0.186401	0.185229	0.185229	0.184056	0.185229	0.185229	0.185229	0.185229	0.184056	0.185229	0.185229	0.182884	0.180539	0.180539	0.179367	0.181712	0.180539	0.180539	0.180539	0.182884	0.181712	0.182884	0.181712	0.180539	0.180539	0.182884	0.180539	0.180539	0.180539	0.181712	0.181712	0.180539	0.180539	0.181712	0.181712	0.181712	0.181712	0.180539	0.180539	0.181712	0.179367	0.177022	0.17585	0.177022	0.052755
vOTU_1497_33	C18	0.196532	0.195376	0.197688	0.198844	0.193064	0.198844	0.198844	0.196532	0.196532	0.195376	0.196532	0.195376	0.196532	0.19422	0.196532	0.19422	0.196532	0.196532	0.19422	0.195376	0.195376	0.195376	0.196532	0.19422	0.196532	0.196532	0.196532	0.197688	0.197688	0.197688	0.197688	0.198844	0.197688	0.195376	0.193064	0.197688	0.195376	0.197688	0.154913	0.20578	0.181503	0.183815	0.183815	0.183815	0.203468	0.201156	0.201156	0.204624	0.204624	0.204624	0.204624	0.202312	0.201156	0.2	0.202312	0.201156	0.202312	0.201156	0.202312	0.198844	0.198844	0.201156	0.198844	0.198844	0.198844	0.201156	0.198844	0.201156	0.198844	0.218497	0.220809	0.219653	0.223121	0.221965	0.254335	0.248555	0.247399	0.23815	0.247399	0.248555	0.212717	0.215029	0.220809	0.220809	0.215029	0.221965	0.215029	0.213873	0.219653	0.217341	0.217341	0.218497	0.220809	0.209249	0.209249	0.220809	0.218497	0.218497	0.218497	0.217341	0.249711	0.260116	0.268208	0.272832	0.278613	0.273988	0.284393	0.283237	0.272832	0.284393	0.286705	0.282081	0.275145	0.272832	0.280925	0.278613	0.286705	0.276301	0.276301	0.276301	0.277457	0.285549	0.279769	0.277457	0.275145	0.277457	0.280925	0.280925	0.282081	0.278613	0.278613	0.277457	0.279769	0.277457	0.275145	0.280925	0.278613	0.284393	0.277457	0.278613	0.279769	0.283237	0.284393	0.277457	0.279769	0.282081	0.271676	0.282081	0.283237	0.289017	0.938728	0.947977	0.921387	0.947977	0.928324	0.950289	0.942197	0.931792	0.953757	0.949133	1	0.942197	0.942197	0.946821	0.934104	0.942197	0.628091	0.629921	0.636811	0.636811	0.636811	0.63189	0.633858	0.63189	0.629921	0.247835	0.246753	0.244589	0.244589	0.247835	0.246753	0.246753	0.246753	0.25	0.247835	0.25	0.248918	0.248918	0.248918	0.246753	0.277502	0.278494	0.282458	0.279485	0.278494	0.276511	0.279485	0.282458	0.242667	0.242667	0.242667	0.242203	0.24279	0.24131	0.239465	0.240778	0.242667	0.242203	0.215707	0.227746	0.189595	0.211561	0.208092	0.213873	0.219653	0.216185	0.218497	0.180347	0.183815	0.183815	0.184971	0.184971	0.175723	0.180347	0.171098	0.172254	0.17341	0.176879	0.175723	0.169942	0.178035	0.176879	0.178035	0.176879	0.180347	0.182659	0.178035	0.179191	0.179191	0.179191	0.180347	0.178035	0.178035	0.180347	0.178035	0.179191	0.178035	0.178035	0.179191	0.182659	0.176879	0.180347	0.181503	0.176879	0.178035	0.183815	0.178035	0.179191	0.176879	0.179191	0.209249	0.209249	0.209249	0.209249	0.215029	0.215029	0.215029	0.215029	0.217341	0.208092	0.210405	0.218497	0.218497	0.215029	0.220809	0.215029	0.217341	0.183815	0.174566	0.182659	0.163006	0.126012	0.176879	0.175723	0.187283	0.188439	0.184971	0.184971	0.184971	0.188439	0.189595	0.198844	0.2	0.159538	0.159538	0.156069	0.154913	0.159538	0.190751	0.193064	0.191908	0.19422	0.191908	0.193064	0.191908	0.193064	0.193064	0.151445	0.150289	0.150289	0.150289	0.150289	0.154913	0.156069	0.150289	0.154913	0.156069	0.156069	0.136416	0.136416	0.138728	0.13526	0.13526	0.139884	0.138728	0.152601	0.152601	0.152601	0.166474	0.168786	0.184971	0.16763	0.16763	0.16763	0.168786	0.16763	0.166474	0.16763	0.16763	0.16763	0.166474	0.16763	0.168786	0.166474	0.16763	0.16763	0.16763	0.16763	0.16763	0.16763	0.16763	0.16763	0.16763	0.16763	0.166474	0.166474	0.169942	0.166474	0.16763	0.166474	0.149133	0.150289	0.152601	0.147977	0.151445	0.157225	0.206936	0.210405	0.208092	0.206936	0.206936	0.209249	0.195376	0.171098	0.218497	0.227746	0.228902	0.228902	0.228902	0.225434	0.221965	0.225434	0.225434	0.225434	0.220809	0.197688	0.246243	0.186127	0.184971	0.186127	0.184971	0.186127	0.186127	0.186127	0.186127	0.183815	0.184971	0.186127	0.183815	0.186127	0.186127	0.186127	0.183815	0.184971	0.186127	0.186127	0.186127	0.186127	0.186127	0.186127	0.186127	0.186127	0.186127	0.183815	0.186127	0.186127	0.186127	0.186127	0.186127	0.181503	0.186127	0.186127	0.186127	0.186127	0.184971	0.186127	0.186127	0.184971	0.184971	0.183815	0.183815	0.183815	0.183815	0.183815	0.184971	0.184971	0.184971	0.181503	0.182659	0.184971	0.184971	0.178035	0.178035	0.176879	0.175723	0.176879	0.176879	0.176879	0.176879	0.178035	0.176879	0.178035	0.176879	0.176879	0.175723	0.179191	0.176879	0.176879	0.176879	0.178035	0.178035	0.176879	0.176879	0.178035	0.178035	0.178035	0.178035	0.176879	0.176879	0.178035	0.178035	0.176879	0.175723	0.176879	0.052023
vOTU_321_85	C18	0.199297	0.198124	0.199297	0.200469	0.193435	0.200469	0.200469	0.198124	0.198124	0.198124	0.199297	0.198124	0.199297	0.194607	0.19578	0.196952	0.198124	0.198124	0.196952	0.198124	0.198124	0.198124	0.199297	0.194607	0.199297	0.199297	0.199297	0.198124	0.196952	0.198124	0.199297	0.199297	0.201641	0.199297	0.194607	0.198124	0.19578	0.199297	0.15592	0.209848	0.179367	0.182884	0.182884	0.182884	0.200469	0.198124	0.198124	0.201641	0.201641	0.201641	0.201641	0.201641	0.199297	0.199297	0.201641	0.198124	0.200469	0.198124	0.200469	0.199297	0.199297	0.202814	0.199297	0.199297	0.199297	0.200469	0.199297	0.202814	0.199297	0.220399	0.220399	0.222743	0.222743	0.225088	0.254396	0.248535	0.24619	0.239156	0.24619	0.247362	0.208675	0.209848	0.215709	0.215709	0.213365	0.218054	0.212192	0.209848	0.213365	0.214537	0.213365	0.214537	0.216882	0.206331	0.206331	0.215709	0.213365	0.213365	0.214537	0.214537	0.249707	0.257913	0.268464	0.269637	0.28136	0.274326	0.282532	0.276671	0.269637	0.282532	0.284877	0.28136	0.274326	0.269637	0.280188	0.28136	0.283705	0.274326	0.274326	0.279015	0.276671	0.28136	0.279015	0.276671	0.277843	0.277843	0.279015	0.279015	0.280188	0.273154	0.279015	0.277843	0.274326	0.276671	0.277843	0.279015	0.279015	0.279015	0.276671	0.273154	0.274326	0.280188	0.28136	0.275498	0.280188	0.280188	0.270809	0.28136	0.283705	0.289566	0.953107	0.94959	0.937866	0.94959	0.937866	0.957796	1	0.935522	0.962485	0.941383	0.942197	1	1	0.948417	0.966002	0.954279	0.637982	0.639764	0.647638	0.647638	0.647638	0.640748	0.640748	0.640748	0.639764	0.252165	0.253247	0.252165	0.253247	0.254329	0.254329	0.254329	0.255411	0.257576	0.254329	0.254329	0.254329	0.254329	0.254329	0.254329	0.277502	0.278494	0.281467	0.281467	0.277502	0.274529	0.278494	0.281467	0.242667	0.242667	0.242667	0.242867	0.242119	0.243316	0.242809	0.24279	0.242667	0.242867	0.212565	0.225088	0.193435	0.212192	0.209848	0.215709	0.218054	0.215709	0.216882	0.181712	0.184056	0.184056	0.186401	0.184056	0.17585	0.181712	0.169988	0.169988	0.169988	0.17585	0.179367	0.17585	0.180539	0.180539	0.180539	0.17585	0.179367	0.181712	0.177022	0.179367	0.178195	0.178195	0.179367	0.178195	0.178195	0.177022	0.178195	0.177022	0.174678	0.174678	0.180539	0.180539	0.177022	0.179367	0.181712	0.177022	0.178195	0.182884	0.178195	0.179367	0.177022	0.17585	0.216882	0.216882	0.216882	0.216882	0.219226	0.219226	0.219226	0.219226	0.221571	0.213365	0.214537	0.221571	0.220399	0.219226	0.220399	0.218054	0.221571	0.186401	0.177022	0.184056	0.166471	0.130129	0.179367	0.178195	0.189918	0.189918	0.189918	0.188746	0.189918	0.189918	0.193435	0.198124	0.198124	0.162954	0.162954	0.16061	0.158265	0.16061	0.194607	0.19578	0.196952	0.198124	0.194607	0.196952	0.194607	0.198124	0.194607	0.154748	0.151231	0.153576	0.153576	0.153576	0.15592	0.15592	0.153576	0.153576	0.15592	0.15592	0.141852	0.141852	0.139508	0.139508	0.14068	0.14068	0.139508	0.157093	0.154748	0.157093	0.168816	0.171161	0.19109	0.169988	0.169988	0.171161	0.172333	0.171161	0.171161	0.172333	0.169988	0.172333	0.171161	0.171161	0.172333	0.171161	0.172333	0.172333	0.171161	0.171161	0.171161	0.171161	0.171161	0.171161	0.171161	0.169988	0.169988	0.171161	0.172333	0.169988	0.171161	0.169988	0.154748	0.15592	0.15592	0.151231	0.15592	0.159437	0.205158	0.208675	0.206331	0.207503	0.207503	0.207503	0.194607	0.173505	0.222743	0.228605	0.227433	0.227433	0.227433	0.227433	0.225088	0.227433	0.227433	0.227433	0.222743	0.198124	0.242673	0.192263	0.189918	0.192263	0.189918	0.192263	0.192263	0.192263	0.192263	0.189918	0.189918	0.192263	0.189918	0.192263	0.192263	0.192263	0.189918	0.19109	0.192263	0.192263	0.192263	0.192263	0.192263	0.192263	0.192263	0.192263	0.192263	0.189918	0.192263	0.192263	0.192263	0.189918	0.192263	0.185229	0.19109	0.192263	0.192263	0.19109	0.19109	0.192263	0.192263	0.19109	0.19109	0.189918	0.189918	0.189918	0.189918	0.188746	0.189918	0.189918	0.19109	0.185229	0.187573	0.189918	0.19109	0.181712	0.181712	0.180539	0.179367	0.181712	0.180539	0.180539	0.181712	0.181712	0.180539	0.181712	0.180539	0.181712	0.181712	0.182884	0.181712	0.181712	0.181712	0.181712	0.181712	0.181712	0.180539	0.181712	0.181712	0.181712	0.181712	0.181712	0.181712	0.181712	0.180539	0.178195	0.177022	0.178195	0.053927
vOTU_325_60	C18	0.199297	0.198124	0.199297	0.200469	0.193435	0.200469	0.200469	0.198124	0.198124	0.198124	0.199297	0.198124	0.199297	0.194607	0.19578	0.196952	0.198124	0.198124	0.196952	0.198124	0.198124	0.198124	0.199297	0.194607	0.199297	0.199297	0.199297	0.198124	0.196952	0.198124	0.199297	0.199297	0.201641	0.199297	0.194607	0.198124	0.19578	0.199297	0.15592	0.209848	0.179367	0.182884	0.182884	0.182884	0.200469	0.198124	0.198124	0.201641	0.201641	0.201641	0.201641	0.201641	0.199297	0.199297	0.201641	0.198124	0.200469	0.198124	0.200469	0.199297	0.199297	0.202814	0.199297	0.199297	0.199297	0.200469	0.199297	0.202814	0.199297	0.220399	0.220399	0.222743	0.222743	0.225088	0.254396	0.248535	0.24619	0.239156	0.24619	0.247362	0.208675	0.209848	0.215709	0.215709	0.213365	0.218054	0.212192	0.209848	0.213365	0.214537	0.213365	0.214537	0.216882	0.206331	0.206331	0.215709	0.213365	0.213365	0.214537	0.214537	0.249707	0.257913	0.268464	0.269637	0.28136	0.274326	0.282532	0.276671	0.269637	0.282532	0.284877	0.28136	0.274326	0.269637	0.280188	0.28136	0.283705	0.274326	0.274326	0.279015	0.276671	0.28136	0.279015	0.276671	0.277843	0.277843	0.279015	0.279015	0.280188	0.273154	0.279015	0.277843	0.274326	0.276671	0.277843	0.279015	0.279015	0.279015	0.276671	0.273154	0.274326	0.280188	0.28136	0.275498	0.280188	0.280188	0.270809	0.28136	0.283705	0.289566	0.953107	0.94959	0.937866	0.94959	0.937866	0.957796	1	0.935522	0.962485	0.941383	0.942197	1	1	0.948417	0.966002	0.954279	0.637982	0.639764	0.647638	0.647638	0.647638	0.640748	0.640748	0.640748	0.639764	0.252165	0.253247	0.252165	0.253247	0.254329	0.254329	0.254329	0.255411	0.257576	0.254329	0.254329	0.254329	0.254329	0.254329	0.254329	0.277502	0.278494	0.281467	0.281467	0.277502	0.274529	0.278494	0.281467	0.242667	0.242667	0.242667	0.242867	0.242119	0.243316	0.242809	0.24279	0.242667	0.242867	0.212565	0.225088	0.193435	0.212192	0.209848	0.215709	0.218054	0.215709	0.216882	0.181712	0.184056	0.184056	0.186401	0.184056	0.17585	0.181712	0.169988	0.169988	0.169988	0.17585	0.179367	0.17585	0.180539	0.180539	0.180539	0.17585	0.179367	0.181712	0.177022	0.179367	0.178195	0.178195	0.179367	0.178195	0.178195	0.177022	0.178195	0.177022	0.174678	0.174678	0.180539	0.180539	0.177022	0.179367	0.181712	0.177022	0.178195	0.182884	0.178195	0.179367	0.177022	0.17585	0.216882	0.216882	0.216882	0.216882	0.219226	0.219226	0.219226	0.219226	0.221571	0.213365	0.214537	0.221571	0.220399	0.219226	0.220399	0.218054	0.221571	0.186401	0.177022	0.184056	0.166471	0.130129	0.179367	0.178195	0.189918	0.189918	0.189918	0.188746	0.189918	0.189918	0.193435	0.198124	0.198124	0.162954	0.162954	0.16061	0.158265	0.16061	0.194607	0.19578	0.196952	0.198124	0.194607	0.196952	0.194607	0.198124	0.194607	0.154748	0.151231	0.153576	0.153576	0.153576	0.15592	0.15592	0.153576	0.153576	0.15592	0.15592	0.141852	0.141852	0.139508	0.139508	0.14068	0.14068	0.139508	0.157093	0.154748	0.157093	0.168816	0.171161	0.19109	0.169988	0.169988	0.171161	0.172333	0.171161	0.171161	0.172333	0.169988	0.172333	0.171161	0.171161	0.172333	0.171161	0.172333	0.172333	0.171161	0.171161	0.171161	0.171161	0.171161	0.171161	0.171161	0.169988	0.169988	0.171161	0.172333	0.169988	0.171161	0.169988	0.154748	0.15592	0.15592	0.151231	0.15592	0.159437	0.205158	0.208675	0.206331	0.207503	0.207503	0.207503	0.194607	0.173505	0.222743	0.228605	0.227433	0.227433	0.227433	0.227433	0.225088	0.227433	0.227433	0.227433	0.222743	0.198124	0.242673	0.192263	0.189918	0.192263	0.189918	0.192263	0.192263	0.192263	0.192263	0.189918	0.189918	0.192263	0.189918	0.192263	0.192263	0.192263	0.189918	0.19109	0.192263	0.192263	0.192263	0.192263	0.192263	0.192263	0.192263	0.192263	0.192263	0.189918	0.192263	0.192263	0.192263	0.189918	0.192263	0.185229	0.19109	0.192263	0.192263	0.19109	0.19109	0.192263	0.192263	0.19109	0.19109	0.189918	0.189918	0.189918	0.189918	0.188746	0.189918	0.189918	0.19109	0.185229	0.187573	0.189918	0.19109	0.181712	0.181712	0.180539	0.179367	0.181712	0.180539	0.180539	0.181712	0.181712	0.180539	0.181712	0.180539	0.181712	0.181712	0.182884	0.181712	0.181712	0.181712	0.181712	0.181712	0.181712	0.180539	0.181712	0.181712	0.181712	0.181712	0.181712	0.181712	0.181712	0.180539	0.178195	0.177022	0.178195	0.053927
Hit_vOTU_124_25	C18	0.196952	0.198124	0.196952	0.198124	0.192263	0.198124	0.198124	0.196952	0.196952	0.198124	0.196952	0.19578	0.19578	0.192263	0.19578	0.193435	0.196952	0.196952	0.193435	0.19578	0.198124	0.19578	0.196952	0.194607	0.196952	0.196952	0.196952	0.198124	0.196952	0.198124	0.199297	0.200469	0.198124	0.19578	0.193435	0.198124	0.193435	0.199297	0.154748	0.207503	0.181712	0.182884	0.182884	0.182884	0.199297	0.196952	0.196952	0.200469	0.200469	0.200469	0.200469	0.200469	0.196952	0.196952	0.200469	0.196952	0.199297	0.196952	0.199297	0.198124	0.198124	0.201641	0.198124	0.198124	0.198124	0.196952	0.198124	0.201641	0.198124	0.218054	0.218054	0.219226	0.220399	0.220399	0.259086	0.250879	0.249707	0.240328	0.249707	0.250879	0.212192	0.21102	0.213365	0.213365	0.215709	0.216882	0.213365	0.212192	0.21102	0.213365	0.214537	0.214537	0.215709	0.206331	0.206331	0.213365	0.214537	0.214537	0.214537	0.213365	0.252052	0.259086	0.26612	0.271981	0.282532	0.277843	0.28136	0.274326	0.271981	0.28136	0.284877	0.28136	0.277843	0.271981	0.279015	0.282532	0.282532	0.276671	0.275498	0.279015	0.276671	0.28136	0.276671	0.276671	0.275498	0.277843	0.279015	0.279015	0.282532	0.273154	0.276671	0.277843	0.276671	0.279015	0.275498	0.279015	0.276671	0.279015	0.279015	0.276671	0.276671	0.279015	0.280188	0.277843	0.280188	0.277843	0.273154	0.280188	0.28136	0.284877	0.942556	0.996483	0.928488	0.996483	0.928488	0.957796	0.948417	0.927315	0.953107	0.947245	0.946821	0.948417	0.948417	1	0.935522	0.946073	0.633037	0.635827	0.641732	0.641732	0.641732	0.63878	0.639764	0.63878	0.635827	0.251082	0.252165	0.25	0.25	0.251082	0.251082	0.251082	0.253247	0.253247	0.252165	0.251082	0.251082	0.251082	0.251082	0.25	0.273538	0.272547	0.276511	0.276511	0.272547	0.269574	0.27552	0.276511	0.242	0.242667	0.242	0.240876	0.240778	0.241979	0.240803	0.240778	0.242	0.240876	0.21466	0.222743	0.189918	0.209848	0.206331	0.215709	0.218054	0.214537	0.216882	0.184056	0.187573	0.187573	0.188746	0.188746	0.177022	0.181712	0.171161	0.171161	0.169988	0.178195	0.178195	0.173505	0.180539	0.179367	0.180539	0.178195	0.178195	0.179367	0.177022	0.179367	0.177022	0.180539	0.180539	0.177022	0.177022	0.17585	0.177022	0.17585	0.173505	0.173505	0.177022	0.180539	0.17585	0.178195	0.179367	0.178195	0.179367	0.181712	0.179367	0.181712	0.178195	0.177022	0.214537	0.214537	0.214537	0.214537	0.216882	0.216882	0.221571	0.222743	0.225088	0.212192	0.213365	0.225088	0.222743	0.222743	0.221571	0.221571	0.222743	0.188746	0.181712	0.189918	0.166471	0.130129	0.182884	0.178195	0.188746	0.188746	0.187573	0.186401	0.187573	0.188746	0.192263	0.201641	0.201641	0.166471	0.166471	0.161782	0.159437	0.165299	0.19578	0.196952	0.198124	0.199297	0.196952	0.196952	0.196952	0.198124	0.200469	0.153576	0.154748	0.151231	0.151231	0.151231	0.159437	0.159437	0.154748	0.159437	0.159437	0.159437	0.139508	0.139508	0.14068	0.139508	0.138335	0.141852	0.14068	0.154748	0.154748	0.154748	0.169988	0.171161	0.186401	0.169988	0.169988	0.168816	0.172333	0.171161	0.169988	0.171161	0.169988	0.171161	0.169988	0.169988	0.172333	0.169988	0.171161	0.171161	0.168816	0.168816	0.168816	0.171161	0.171161	0.171161	0.171161	0.169988	0.169988	0.169988	0.171161	0.168816	0.169988	0.169988	0.153576	0.152403	0.153576	0.148886	0.152403	0.161782	0.21102	0.212192	0.212192	0.212192	0.212192	0.213365	0.199297	0.173505	0.219226	0.225088	0.223916	0.223916	0.223916	0.222743	0.223916	0.221571	0.222743	0.222743	0.219226	0.199297	0.239156	0.188746	0.188746	0.188746	0.188746	0.188746	0.188746	0.188746	0.188746	0.187573	0.187573	0.188746	0.187573	0.188746	0.188746	0.188746	0.187573	0.188746	0.188746	0.188746	0.188746	0.188746	0.188746	0.188746	0.188746	0.188746	0.188746	0.187573	0.188746	0.188746	0.188746	0.188746	0.188746	0.184056	0.188746	0.188746	0.188746	0.188746	0.187573	0.188746	0.188746	0.188746	0.188746	0.187573	0.187573	0.187573	0.187573	0.187573	0.188746	0.188746	0.187573	0.186401	0.185229	0.188746	0.187573	0.181712	0.180539	0.179367	0.179367	0.180539	0.180539	0.180539	0.180539	0.180539	0.180539	0.181712	0.180539	0.180539	0.180539	0.181712	0.180539	0.180539	0.180539	0.181712	0.181712	0.180539	0.180539	0.181712	0.180539	0.180539	0.180539	0.180539	0.180539	0.180539	0.180539	0.178195	0.177022	0.178195	0.052755
vOTU_344_64	C18	0.201641	0.200469	0.201641	0.202814	0.196952	0.202814	0.202814	0.201641	0.201641	0.200469	0.201641	0.200469	0.201641	0.196952	0.199297	0.200469	0.201641	0.201641	0.200469	0.200469	0.200469	0.200469	0.201641	0.199297	0.201641	0.201641	0.201641	0.200469	0.200469	0.200469	0.202814	0.202814	0.203986	0.201641	0.196952	0.202814	0.198124	0.202814	0.16061	0.214537	0.180539	0.182884	0.182884	0.182884	0.201641	0.199297	0.199297	0.201641	0.201641	0.201641	0.201641	0.202814	0.199297	0.200469	0.202814	0.199297	0.201641	0.199297	0.201641	0.200469	0.200469	0.201641	0.200469	0.200469	0.200469	0.199297	0.200469	0.201641	0.200469	0.220399	0.219226	0.220399	0.221571	0.223916	0.256741	0.252052	0.250879	0.240328	0.252052	0.252052	0.213365	0.214537	0.221571	0.221571	0.215709	0.225088	0.214537	0.214537	0.218054	0.218054	0.218054	0.219226	0.219226	0.207503	0.207503	0.221571	0.218054	0.218054	0.219226	0.218054	0.253224	0.26143	0.270809	0.268464	0.280188	0.275498	0.284877	0.277843	0.268464	0.284877	0.286049	0.280188	0.274326	0.268464	0.283705	0.280188	0.284877	0.274326	0.274326	0.277843	0.275498	0.286049	0.276671	0.275498	0.277843	0.276671	0.280188	0.280188	0.28136	0.280188	0.277843	0.276671	0.280188	0.276671	0.277843	0.280188	0.277843	0.28136	0.276671	0.279015	0.280188	0.282532	0.283705	0.279015	0.279015	0.282532	0.270809	0.28136	0.283705	0.289566	0.961313	0.936694	0.942556	0.936694	0.948417	0.962485	0.966002	0.953107	0.948417	0.956624	0.934104	0.966002	0.966002	0.935522	1	0.954279	0.638971	0.637795	0.643701	0.643701	0.642717	0.63878	0.63878	0.63878	0.637795	0.255411	0.256494	0.255411	0.255411	0.257576	0.254329	0.254329	0.256494	0.25974	0.257576	0.257576	0.256494	0.256494	0.256494	0.255411	0.278494	0.279485	0.283449	0.28444	0.278494	0.277502	0.279485	0.283449	0.243333	0.243333	0.243333	0.242867	0.245473	0.243984	0.245485	0.244802	0.243333	0.242867	0.213613	0.225088	0.194607	0.215709	0.214537	0.219226	0.220399	0.219226	0.219226	0.182884	0.185229	0.185229	0.186401	0.186401	0.177022	0.180539	0.171161	0.169988	0.171161	0.178195	0.180539	0.177022	0.181712	0.181712	0.181712	0.17585	0.181712	0.185229	0.178195	0.180539	0.179367	0.180539	0.180539	0.180539	0.180539	0.180539	0.180539	0.179367	0.178195	0.178195	0.181712	0.180539	0.180539	0.181712	0.182884	0.179367	0.179367	0.185229	0.179367	0.181712	0.179367	0.179367	0.215709	0.215709	0.215709	0.215709	0.216882	0.216882	0.218054	0.219226	0.222743	0.214537	0.215709	0.221571	0.220399	0.216882	0.222743	0.218054	0.220399	0.188746	0.177022	0.185229	0.165299	0.130129	0.179367	0.177022	0.19109	0.192263	0.186401	0.186401	0.186401	0.192263	0.19109	0.201641	0.201641	0.16061	0.16061	0.16061	0.158265	0.16061	0.196952	0.198124	0.196952	0.196952	0.196952	0.19578	0.196952	0.196952	0.200469	0.157093	0.153576	0.152403	0.152403	0.152403	0.158265	0.158265	0.154748	0.157093	0.158265	0.158265	0.14068	0.14068	0.14068	0.14068	0.139508	0.141852	0.14068	0.158265	0.15592	0.158265	0.168816	0.169988	0.188746	0.169988	0.169988	0.168816	0.169988	0.168816	0.168816	0.169988	0.169988	0.169988	0.168816	0.168816	0.169988	0.168816	0.169988	0.169988	0.168816	0.168816	0.168816	0.168816	0.168816	0.168816	0.168816	0.171161	0.168816	0.168816	0.171161	0.168816	0.169988	0.168816	0.151231	0.154748	0.151231	0.146542	0.151231	0.159437	0.207503	0.209848	0.207503	0.206331	0.206331	0.208675	0.198124	0.177022	0.222743	0.229777	0.22626	0.22626	0.22626	0.227433	0.22626	0.225088	0.228605	0.225088	0.222743	0.199297	0.241501	0.192263	0.192263	0.192263	0.192263	0.192263	0.192263	0.192263	0.192263	0.189918	0.189918	0.192263	0.189918	0.192263	0.192263	0.192263	0.189918	0.19109	0.192263	0.192263	0.192263	0.192263	0.192263	0.192263	0.192263	0.192263	0.192263	0.189918	0.192263	0.192263	0.192263	0.192263	0.192263	0.187573	0.19109	0.192263	0.192263	0.19109	0.19109	0.192263	0.192263	0.19109	0.19109	0.189918	0.189918	0.189918	0.189918	0.188746	0.192263	0.192263	0.19109	0.186401	0.187573	0.192263	0.192263	0.181712	0.182884	0.180539	0.180539	0.180539	0.181712	0.181712	0.182884	0.180539	0.181712	0.181712	0.181712	0.182884	0.179367	0.182884	0.181712	0.181712	0.181712	0.181712	0.181712	0.181712	0.181712	0.181712	0.181712	0.181712	0.181712	0.182884	0.181712	0.181712	0.182884	0.180539	0.179367	0.180539	0.053927
vOTU_299_59	C18	0.202814	0.201641	0.202814	0.202814	0.196952	0.202814	0.202814	0.202814	0.202814	0.201641	0.202814	0.201641	0.201641	0.196952	0.200469	0.199297	0.202814	0.202814	0.199297	0.201641	0.201641	0.201641	0.202814	0.200469	0.202814	0.201641	0.202814	0.202814	0.201641	0.202814	0.203986	0.203986	0.201641	0.200469	0.196952	0.202814	0.198124	0.203986	0.157093	0.205158	0.179367	0.181712	0.181712	0.181712	0.199297	0.196952	0.196952	0.200469	0.200469	0.200469	0.200469	0.199297	0.198124	0.198124	0.199297	0.196952	0.198124	0.196952	0.198124	0.198124	0.198124	0.202814	0.198124	0.198124	0.198124	0.201641	0.198124	0.202814	0.198124	0.221571	0.22626	0.221571	0.225088	0.22626	0.260258	0.249707	0.247362	0.245018	0.248535	0.249707	0.212192	0.212192	0.219226	0.219226	0.213365	0.219226	0.213365	0.213365	0.215709	0.213365	0.218054	0.214537	0.216882	0.208675	0.208675	0.219226	0.214537	0.214537	0.214537	0.213365	0.249707	0.259086	0.270809	0.271981	0.283705	0.280188	0.288394	0.280188	0.271981	0.288394	0.289566	0.279015	0.277843	0.271981	0.283705	0.283705	0.289566	0.276671	0.274326	0.280188	0.280188	0.287222	0.28136	0.280188	0.279015	0.28136	0.28136	0.28136	0.282532	0.277843	0.283705	0.28136	0.279015	0.279015	0.279015	0.28136	0.282532	0.28136	0.279015	0.279015	0.279015	0.283705	0.284877	0.280188	0.277843	0.282532	0.276671	0.28136	0.286049	0.289566	0.962485	0.947245	0.934349	0.947245	0.950762	0.955451	0.954279	0.953107	0.960141	0.954279	0.942197	0.954279	0.954279	0.946073	0.954279	1	0.64095	0.645669	0.651575	0.651575	0.649606	0.645669	0.645669	0.645669	0.645669	0.258658	0.25974	0.256494	0.256494	0.258658	0.258658	0.258658	0.258658	0.260823	0.260823	0.25974	0.25974	0.25974	0.25974	0.25974	0.281467	0.281467	0.28444	0.282458	0.281467	0.278494	0.282458	0.28444	0.241333	0.241333	0.241333	0.241539	0.240107	0.240642	0.240803	0.239437	0.241333	0.241539	0.216754	0.228605	0.192263	0.213365	0.212192	0.218054	0.220399	0.218054	0.219226	0.185229	0.187573	0.187573	0.187573	0.189918	0.178195	0.181712	0.171161	0.171161	0.171161	0.178195	0.178195	0.17585	0.180539	0.179367	0.180539	0.178195	0.178195	0.179367	0.17585	0.177022	0.17585	0.17585	0.178195	0.17585	0.17585	0.17585	0.17585	0.174678	0.173505	0.173505	0.178195	0.178195	0.173505	0.178195	0.178195	0.17585	0.17585	0.181712	0.17585	0.178195	0.17585	0.174678	0.213365	0.213365	0.213365	0.213365	0.215709	0.215709	0.218054	0.220399	0.222743	0.213365	0.215709	0.219226	0.219226	0.219226	0.221571	0.219226	0.220399	0.185229	0.178195	0.186401	0.165299	0.130129	0.180539	0.178195	0.189918	0.188746	0.188746	0.187573	0.188746	0.188746	0.192263	0.202814	0.202814	0.162954	0.162954	0.161782	0.159437	0.16061	0.194607	0.19578	0.19578	0.19578	0.194607	0.19578	0.194607	0.194607	0.194607	0.154748	0.152403	0.152403	0.152403	0.152403	0.15592	0.157093	0.153576	0.15592	0.157093	0.157093	0.14068	0.14068	0.139508	0.137163	0.139508	0.14068	0.139508	0.154748	0.154748	0.154748	0.169988	0.171161	0.187573	0.171161	0.171161	0.169988	0.171161	0.169988	0.169988	0.169988	0.171161	0.169988	0.169988	0.169988	0.171161	0.168816	0.169988	0.169988	0.169988	0.169988	0.169988	0.169988	0.169988	0.169988	0.169988	0.172333	0.169988	0.169988	0.171161	0.169988	0.171161	0.169988	0.154748	0.152403	0.153576	0.148886	0.153576	0.158265	0.209848	0.213365	0.21102	0.209848	0.209848	0.212192	0.199297	0.172333	0.219226	0.227433	0.22626	0.22626	0.22626	0.225088	0.225088	0.222743	0.225088	0.222743	0.219226	0.198124	0.249707	0.185229	0.185229	0.185229	0.185229	0.185229	0.185229	0.185229	0.185229	0.185229	0.186401	0.185229	0.185229	0.185229	0.185229	0.185229	0.185229	0.185229	0.185229	0.185229	0.185229	0.185229	0.186401	0.185229	0.185229	0.185229	0.185229	0.185229	0.185229	0.185229	0.185229	0.186401	0.185229	0.182884	0.186401	0.186401	0.186401	0.186401	0.185229	0.185229	0.185229	0.185229	0.185229	0.186401	0.186401	0.185229	0.185229	0.186401	0.185229	0.185229	0.185229	0.185229	0.184056	0.185229	0.185229	0.179367	0.179367	0.178195	0.178195	0.178195	0.178195	0.178195	0.179367	0.179367	0.178195	0.179367	0.178195	0.179367	0.178195	0.180539	0.178195	0.178195	0.178195	0.179367	0.179367	0.179367	0.178195	0.179367	0.179367	0.179367	0.179367	0.179367	0.179367	0.179367	0.180539	0.179367	0.178195	0.180539	0.052755
SAMEA3951798_b1_ct6_137	C19	0.181998	0.182987	0.181998	0.181998	0.18002	0.181998	0.181998	0.182987	0.182987	0.182987	0.181009	0.181009	0.182987	0.181009	0.181009	0.18002	0.181998	0.181998	0.18002	0.181009	0.182987	0.181009	0.181009	0.183976	0.183976	0.181998	0.183976	0.182987	0.182987	0.182987	0.182987	0.182987	0.183976	0.181998	0.181998	0.182987	0.181009	0.182987	0.144411	0.188922	0.167161	0.16815	0.16815	0.16815	0.181998	0.181998	0.181998	0.182987	0.185955	0.185955	0.185955	0.183976	0.181998	0.18002	0.183976	0.181998	0.183976	0.182987	0.183976	0.179031	0.179031	0.18002	0.179031	0.179031	0.179031	0.181009	0.179031	0.18002	0.179031	0.207715	0.209693	0.211672	0.210682	0.210682	0.254204	0.265084	0.263106	0.256182	0.264095	0.264095	0.252226	0.254204	0.249258	0.249258	0.251236	0.251236	0.250247	0.252226	0.252226	0.253215	0.251236	0.255193	0.250247	0.241345	0.241345	0.249258	0.255193	0.255193	0.255193	0.253215	0.265084	0.259149	0.264095	0.262117	0.268051	0.266073	0.273986	0.268051	0.262117	0.273986	0.274975	0.267062	0.266073	0.262117	0.271019	0.268051	0.272997	0.27003	0.267062	0.271019	0.275964	0.284866	0.273986	0.275964	0.275964	0.277943	0.277943	0.277943	0.28091	0.276954	0.277943	0.277943	0.277943	0.28091	0.275964	0.277943	0.276954	0.276954	0.28091	0.276954	0.277943	0.278932	0.279921	0.276954	0.278932	0.279921	0.275964	0.275964	0.273986	0.27003	0.636993	0.633037	0.633037	0.633037	0.632047	0.645895	0.637982	0.635015	0.632047	0.642928	0.628091	0.637982	0.637982	0.633037	0.638971	0.64095	1	0.906496	0.908465	0.908465	0.910433	0.90748	0.901575	0.90748	0.906496	0.251236	0.253215	0.252226	0.248269	0.252226	0.250247	0.250247	0.249258	0.249258	0.250247	0.246291	0.251236	0.251236	0.251236	0.246291	0.217606	0.221563	0.222552	0.22453	0.219585	0.221563	0.218595	0.222552	0.241333	0.241333	0.241333	0.240876	0.240778	0.239305	0.241472	0.239437	0.241333	0.240876	0.200791	0.237389	0.174085	0.191889	0.191889	0.195846	0.199802	0.197824	0.199802	0.163205	0.166172	0.166172	0.165183	0.165183	0.162216	0.163205	0.154303	0.154303	0.155292	0.160237	0.160237	0.158259	0.161227	0.160237	0.161227	0.159248	0.162216	0.162216	0.161227	0.160237	0.160237	0.161227	0.162216	0.161227	0.161227	0.161227	0.161227	0.160237	0.158259	0.158259	0.159248	0.160237	0.160237	0.162216	0.161227	0.160237	0.160237	0.162216	0.160237	0.161227	0.160237	0.160237	0.195846	0.195846	0.195846	0.195846	0.197824	0.197824	0.197824	0.198813	0.198813	0.194857	0.196835	0.200791	0.199802	0.20277	0.200791	0.203759	0.204748	0.167161	0.160237	0.165183	0.150346	0.119683	0.160237	0.159248	0.174085	0.173096	0.169139	0.169139	0.169139	0.172107	0.174085	0.184965	0.184965	0.147379	0.147379	0.149357	0.14639	0.147379	0.181998	0.181998	0.181998	0.181009	0.18002	0.182987	0.181009	0.181009	0.179031	0.149357	0.14639	0.14639	0.14639	0.14639	0.149357	0.150346	0.144411	0.148368	0.150346	0.150346	0.125618	0.125618	0.125618	0.124629	0.124629	0.126607	0.125618	0.144411	0.140455	0.144411	0.15727	0.15727	0.167161	0.15727	0.15727	0.156281	0.158259	0.15727	0.15727	0.15727	0.15727	0.15727	0.156281	0.156281	0.158259	0.15727	0.15727	0.15727	0.156281	0.156281	0.156281	0.15727	0.15727	0.15727	0.15727	0.156281	0.156281	0.15727	0.156281	0.155292	0.156281	0.156281	0.139466	0.138477	0.137488	0.136499	0.137488	0.145401	0.1909	0.1909	0.1909	0.189911	0.189911	0.191889	0.182987	0.156281	0.212661	0.215628	0.212661	0.212661	0.212661	0.211672	0.211672	0.210682	0.212661	0.209693	0.210682	0.188922	0.210682	0.175074	0.174085	0.175074	0.174085	0.175074	0.175074	0.175074	0.175074	0.175074	0.174085	0.175074	0.175074	0.175074	0.175074	0.175074	0.175074	0.176063	0.175074	0.175074	0.175074	0.175074	0.174085	0.175074	0.175074	0.175074	0.175074	0.175074	0.175074	0.175074	0.175074	0.174085	0.175074	0.172107	0.175074	0.175074	0.175074	0.175074	0.174085	0.175074	0.175074	0.175074	0.175074	0.175074	0.175074	0.175074	0.175074	0.175074	0.174085	0.174085	0.174085	0.173096	0.174085	0.174085	0.176063	0.171118	0.171118	0.170129	0.16815	0.170129	0.169139	0.169139	0.169139	0.170129	0.170129	0.171118	0.170129	0.170129	0.170129	0.173096	0.170129	0.170129	0.170129	0.169139	0.169139	0.170129	0.170129	0.169139	0.170129	0.170129	0.170129	0.170129	0.170129	0.170129	0.170129	0.170129	0.169139	0.170129	0.046489
Hit_vOTU_97_40	C19	0.183071	0.181102	0.182087	0.182087	0.179134	0.182087	0.182087	0.182087	0.182087	0.181102	0.183071	0.182087	0.182087	0.180118	0.182087	0.181102	0.182087	0.182087	0.181102	0.182087	0.181102	0.181102	0.183071	0.182087	0.183071	0.182087	0.183071	0.184055	0.182087	0.184055	0.182087	0.185039	0.183071	0.180118	0.181102	0.182087	0.180118	0.182087	0.142717	0.188976	0.161417	0.16437	0.16437	0.16437	0.181102	0.182087	0.182087	0.184055	0.186024	0.186024	0.186024	0.184055	0.182087	0.181102	0.184055	0.182087	0.184055	0.181102	0.184055	0.179134	0.179134	0.179134	0.179134	0.179134	0.179134	0.17815	0.179134	0.179134	0.179134	0.20374	0.204724	0.205709	0.207677	0.206693	0.252953	0.267717	0.264764	0.254921	0.267717	0.266732	0.251969	0.250984	0.246063	0.246063	0.251969	0.254921	0.251969	0.250984	0.250984	0.251969	0.252953	0.252953	0.254921	0.24311	0.24311	0.246063	0.251969	0.251969	0.252953	0.251969	0.265748	0.25689	0.255906	0.261811	0.264764	0.264764	0.270669	0.266732	0.261811	0.270669	0.268701	0.266732	0.26378	0.261811	0.268701	0.264764	0.267717	0.261811	0.258858	0.262795	0.271654	0.279528	0.268701	0.271654	0.270669	0.269685	0.272638	0.272638	0.272638	0.267717	0.269685	0.269685	0.269685	0.270669	0.270669	0.272638	0.269685	0.272638	0.270669	0.269685	0.269685	0.274606	0.274606	0.270669	0.270669	0.275591	0.273622	0.273622	0.268701	0.269685	0.63878	0.635827	0.634843	0.635827	0.634843	0.646654	0.639764	0.633858	0.633858	0.643701	0.629921	0.639764	0.639764	0.635827	0.637795	0.645669	0.906496	1	0.974409	0.974409	0.964567	0.975394	0.966535	0.975394	1	0.25	0.250984	0.250984	0.249016	0.248031	0.25	0.25	0.249016	0.25	0.250984	0.248031	0.249016	0.249016	0.249016	0.247047	0.218504	0.219488	0.223425	0.229331	0.220472	0.223425	0.219488	0.223425	0.241333	0.241333	0.241333	0.240876	0.240107	0.239973	0.241472	0.240107	0.241333	0.240876	0.200787	0.239173	0.179134	0.191929	0.187992	0.195866	0.199803	0.198819	0.200787	0.161417	0.16437	0.16437	0.16437	0.163386	0.158465	0.162402	0.156496	0.152559	0.153543	0.161417	0.162402	0.159449	0.163386	0.162402	0.163386	0.159449	0.162402	0.16437	0.161417	0.160433	0.161417	0.163386	0.16437	0.162402	0.162402	0.162402	0.162402	0.162402	0.159449	0.159449	0.161417	0.163386	0.161417	0.163386	0.16437	0.162402	0.158465	0.16437	0.158465	0.160433	0.162402	0.161417	0.190945	0.190945	0.190945	0.190945	0.19685	0.19685	0.197835	0.201772	0.200787	0.194882	0.195866	0.198819	0.198819	0.201772	0.201772	0.20374	0.20374	0.165354	0.15748	0.166339	0.149606	0.116142	0.162402	0.158465	0.172244	0.169291	0.173228	0.173228	0.173228	0.170276	0.172244	0.183071	0.184055	0.149606	0.149606	0.146654	0.146654	0.148622	0.182087	0.182087	0.180118	0.180118	0.181102	0.183071	0.181102	0.17815	0.183071	0.146654	0.143701	0.143701	0.143701	0.143701	0.144685	0.145669	0.143701	0.145669	0.145669	0.145669	0.125	0.125	0.125	0.124016	0.124016	0.125984	0.125	0.141732	0.141732	0.141732	0.156496	0.156496	0.168307	0.156496	0.156496	0.15748	0.15748	0.156496	0.158465	0.15748	0.15748	0.15748	0.15748	0.15748	0.156496	0.15748	0.15748	0.15748	0.15748	0.15748	0.15748	0.156496	0.156496	0.156496	0.156496	0.156496	0.15748	0.158465	0.155512	0.156496	0.156496	0.15748	0.139764	0.139764	0.136811	0.135827	0.137795	0.144685	0.188976	0.188976	0.188976	0.189961	0.189961	0.189961	0.180118	0.15748	0.208661	0.213583	0.212598	0.212598	0.212598	0.21063	0.208661	0.208661	0.21063	0.207677	0.207677	0.185039	0.209646	0.176181	0.176181	0.176181	0.176181	0.176181	0.176181	0.176181	0.176181	0.176181	0.175197	0.176181	0.176181	0.176181	0.176181	0.176181	0.176181	0.176181	0.176181	0.176181	0.176181	0.176181	0.177165	0.176181	0.176181	0.176181	0.176181	0.176181	0.176181	0.176181	0.176181	0.177165	0.176181	0.176181	0.176181	0.176181	0.176181	0.176181	0.176181	0.176181	0.176181	0.176181	0.176181	0.175197	0.175197	0.175197	0.175197	0.176181	0.176181	0.176181	0.176181	0.174213	0.174213	0.176181	0.177165	0.173228	0.172244	0.17126	0.17126	0.173228	0.17126	0.17126	0.17126	0.172244	0.17126	0.173228	0.17126	0.17126	0.17126	0.173228	0.172244	0.172244	0.172244	0.172244	0.172244	0.172244	0.17126	0.172244	0.172244	0.172244	0.172244	0.17126	0.172244	0.172244	0.174213	0.173228	0.173228	0.175197	0.04626
SAMN11893773_a1_ct6728_458	C19	0.181102	0.181102	0.181102	0.180118	0.17815	0.180118	0.180118	0.181102	0.181102	0.181102	0.182087	0.180118	0.181102	0.177165	0.180118	0.17815	0.181102	0.181102	0.17815	0.180118	0.181102	0.179134	0.182087	0.182087	0.183071	0.181102	0.183071	0.183071	0.180118	0.183071	0.182087	0.183071	0.181102	0.177165	0.179134	0.182087	0.177165	0.182087	0.141732	0.188976	0.163386	0.165354	0.165354	0.165354	0.181102	0.181102	0.181102	0.183071	0.185039	0.185039	0.185039	0.182087	0.181102	0.183071	0.182087	0.181102	0.183071	0.180118	0.183071	0.180118	0.180118	0.181102	0.180118	0.180118	0.180118	0.181102	0.180118	0.181102	0.180118	0.20374	0.204724	0.207677	0.207677	0.204724	0.249016	0.266732	0.264764	0.251969	0.266732	0.265748	0.250984	0.252953	0.247047	0.247047	0.250984	0.253937	0.251969	0.250984	0.250984	0.252953	0.251969	0.253937	0.250984	0.241142	0.241142	0.247047	0.250984	0.250984	0.253937	0.252953	0.26378	0.25689	0.261811	0.261811	0.26378	0.264764	0.269685	0.265748	0.261811	0.269685	0.269685	0.265748	0.264764	0.261811	0.268701	0.26378	0.267717	0.268701	0.266732	0.270669	0.271654	0.28248	0.270669	0.271654	0.271654	0.270669	0.273622	0.273622	0.276575	0.271654	0.273622	0.270669	0.271654	0.275591	0.271654	0.273622	0.272638	0.272638	0.275591	0.271654	0.271654	0.277559	0.277559	0.272638	0.272638	0.279528	0.274606	0.272638	0.268701	0.269685	0.644685	0.641732	0.640748	0.641732	0.641732	0.653543	0.647638	0.639764	0.640748	0.650591	0.636811	0.647638	0.647638	0.641732	0.643701	0.651575	0.908465	0.974409	1	1	0.965551	0.979331	0.969488	0.979331	0.974409	0.248031	0.248031	0.249016	0.246063	0.246063	0.247047	0.247047	0.247047	0.247047	0.248031	0.246063	0.249016	0.249016	0.249016	0.244094	0.221457	0.221457	0.226378	0.229331	0.222441	0.224409	0.222441	0.226378	0.242	0.242	0.242	0.240876	0.240778	0.239973	0.24214	0.239437	0.242	0.240876	0.19685	0.235236	0.179134	0.192913	0.189961	0.19685	0.198819	0.197835	0.199803	0.160433	0.165354	0.165354	0.165354	0.16437	0.159449	0.163386	0.154528	0.152559	0.152559	0.160433	0.161417	0.159449	0.162402	0.161417	0.162402	0.159449	0.163386	0.16437	0.161417	0.161417	0.161417	0.16437	0.163386	0.161417	0.161417	0.162402	0.161417	0.161417	0.159449	0.159449	0.162402	0.161417	0.161417	0.16437	0.162402	0.16437	0.161417	0.16437	0.161417	0.161417	0.16437	0.162402	0.192913	0.192913	0.192913	0.192913	0.195866	0.195866	0.19685	0.199803	0.199803	0.192913	0.194882	0.198819	0.198819	0.201772	0.202756	0.201772	0.202756	0.16437	0.159449	0.165354	0.147638	0.116142	0.158465	0.15748	0.170276	0.168307	0.169291	0.169291	0.169291	0.169291	0.17126	0.182087	0.183071	0.148622	0.148622	0.146654	0.145669	0.147638	0.182087	0.180118	0.181102	0.179134	0.179134	0.182087	0.179134	0.17815	0.182087	0.145669	0.142717	0.142717	0.142717	0.142717	0.144685	0.144685	0.142717	0.143701	0.144685	0.144685	0.124016	0.124016	0.125	0.122047	0.123031	0.125984	0.125	0.142717	0.142717	0.142717	0.154528	0.153543	0.167323	0.154528	0.154528	0.153543	0.154528	0.153543	0.154528	0.153543	0.154528	0.153543	0.153543	0.153543	0.153543	0.153543	0.153543	0.153543	0.153543	0.153543	0.153543	0.153543	0.153543	0.153543	0.153543	0.154528	0.154528	0.154528	0.152559	0.153543	0.153543	0.154528	0.13878	0.141732	0.137795	0.135827	0.13878	0.145669	0.189961	0.189961	0.189961	0.187992	0.187992	0.190945	0.179134	0.156496	0.208661	0.214567	0.214567	0.214567	0.214567	0.211614	0.211614	0.211614	0.212598	0.21063	0.207677	0.187008	0.21063	0.173228	0.175197	0.173228	0.175197	0.173228	0.173228	0.173228	0.173228	0.173228	0.173228	0.173228	0.173228	0.173228	0.173228	0.173228	0.173228	0.174213	0.173228	0.173228	0.173228	0.173228	0.174213	0.173228	0.173228	0.173228	0.173228	0.173228	0.173228	0.173228	0.173228	0.176181	0.173228	0.175197	0.173228	0.174213	0.174213	0.173228	0.173228	0.173228	0.173228	0.173228	0.173228	0.173228	0.173228	0.173228	0.173228	0.174213	0.175197	0.175197	0.173228	0.173228	0.172244	0.175197	0.175197	0.173228	0.172244	0.17126	0.17126	0.173228	0.17126	0.17126	0.17126	0.172244	0.17126	0.173228	0.17126	0.17126	0.17126	0.174213	0.172244	0.172244	0.172244	0.17126	0.17126	0.172244	0.17126	0.17126	0.172244	0.172244	0.172244	0.17126	0.172244	0.172244	0.173228	0.174213	0.174213	0.174213	0.04626
vOTU_359_21	C19	0.181102	0.181102	0.181102	0.180118	0.17815	0.180118	0.180118	0.181102	0.181102	0.181102	0.182087	0.180118	0.181102	0.177165	0.180118	0.17815	0.181102	0.181102	0.17815	0.180118	0.181102	0.179134	0.182087	0.182087	0.183071	0.181102	0.183071	0.183071	0.180118	0.183071	0.182087	0.183071	0.181102	0.177165	0.179134	0.182087	0.177165	0.182087	0.141732	0.188976	0.163386	0.165354	0.165354	0.165354	0.181102	0.181102	0.181102	0.183071	0.185039	0.185039	0.185039	0.182087	0.181102	0.183071	0.182087	0.181102	0.183071	0.180118	0.183071	0.180118	0.180118	0.181102	0.180118	0.180118	0.180118	0.181102	0.180118	0.181102	0.180118	0.20374	0.204724	0.207677	0.207677	0.204724	0.249016	0.266732	0.264764	0.251969	0.266732	0.265748	0.250984	0.252953	0.247047	0.247047	0.250984	0.253937	0.251969	0.250984	0.250984	0.252953	0.251969	0.253937	0.250984	0.241142	0.241142	0.247047	0.250984	0.250984	0.253937	0.252953	0.26378	0.25689	0.261811	0.261811	0.26378	0.264764	0.269685	0.265748	0.261811	0.269685	0.269685	0.265748	0.264764	0.261811	0.268701	0.26378	0.267717	0.268701	0.266732	0.270669	0.271654	0.28248	0.270669	0.271654	0.271654	0.270669	0.273622	0.273622	0.276575	0.271654	0.273622	0.270669	0.271654	0.275591	0.271654	0.273622	0.272638	0.272638	0.275591	0.271654	0.271654	0.277559	0.277559	0.272638	0.272638	0.279528	0.274606	0.272638	0.268701	0.269685	0.644685	0.641732	0.640748	0.641732	0.641732	0.653543	0.647638	0.639764	0.640748	0.650591	0.636811	0.647638	0.647638	0.641732	0.643701	0.651575	0.908465	0.974409	1	1	0.965551	0.979331	0.969488	0.979331	0.974409	0.248031	0.248031	0.249016	0.246063	0.246063	0.247047	0.247047	0.247047	0.247047	0.248031	0.246063	0.249016	0.249016	0.249016	0.244094	0.221457	0.221457	0.226378	0.229331	0.222441	0.224409	0.222441	0.226378	0.242	0.242	0.242	0.240876	0.240778	0.239973	0.24214	0.239437	0.242	0.240876	0.19685	0.235236	0.179134	0.192913	0.189961	0.19685	0.198819	0.197835	0.199803	0.160433	0.165354	0.165354	0.165354	0.16437	0.159449	0.163386	0.154528	0.152559	0.152559	0.160433	0.161417	0.159449	0.162402	0.161417	0.162402	0.159449	0.163386	0.16437	0.161417	0.161417	0.161417	0.16437	0.163386	0.161417	0.161417	0.162402	0.161417	0.161417	0.159449	0.159449	0.162402	0.161417	0.161417	0.16437	0.162402	0.16437	0.161417	0.16437	0.161417	0.161417	0.16437	0.162402	0.192913	0.192913	0.192913	0.192913	0.195866	0.195866	0.19685	0.199803	0.199803	0.192913	0.194882	0.198819	0.198819	0.201772	0.202756	0.201772	0.202756	0.16437	0.159449	0.165354	0.147638	0.116142	0.158465	0.15748	0.170276	0.168307	0.169291	0.169291	0.169291	0.169291	0.17126	0.182087	0.183071	0.148622	0.148622	0.146654	0.145669	0.147638	0.182087	0.180118	0.181102	0.179134	0.179134	0.182087	0.179134	0.17815	0.182087	0.145669	0.142717	0.142717	0.142717	0.142717	0.144685	0.144685	0.142717	0.143701	0.144685	0.144685	0.124016	0.124016	0.125	0.122047	0.123031	0.125984	0.125	0.142717	0.142717	0.142717	0.154528	0.153543	0.167323	0.154528	0.154528	0.153543	0.154528	0.153543	0.154528	0.153543	0.154528	0.153543	0.153543	0.153543	0.153543	0.153543	0.153543	0.153543	0.153543	0.153543	0.153543	0.153543	0.153543	0.153543	0.153543	0.154528	0.154528	0.154528	0.152559	0.153543	0.153543	0.154528	0.13878	0.141732	0.137795	0.135827	0.13878	0.145669	0.189961	0.189961	0.189961	0.187992	0.187992	0.190945	0.179134	0.156496	0.208661	0.214567	0.214567	0.214567	0.214567	0.211614	0.211614	0.211614	0.212598	0.21063	0.207677	0.187008	0.21063	0.173228	0.175197	0.173228	0.175197	0.173228	0.173228	0.173228	0.173228	0.173228	0.173228	0.173228	0.173228	0.173228	0.173228	0.173228	0.173228	0.174213	0.173228	0.173228	0.173228	0.173228	0.174213	0.173228	0.173228	0.173228	0.173228	0.173228	0.173228	0.173228	0.173228	0.176181	0.173228	0.175197	0.173228	0.174213	0.174213	0.173228	0.173228	0.173228	0.173228	0.173228	0.173228	0.173228	0.173228	0.173228	0.173228	0.174213	0.175197	0.175197	0.173228	0.173228	0.172244	0.175197	0.175197	0.173228	0.172244	0.17126	0.17126	0.173228	0.17126	0.17126	0.17126	0.172244	0.17126	0.173228	0.17126	0.17126	0.17126	0.174213	0.172244	0.172244	0.172244	0.17126	0.17126	0.172244	0.17126	0.17126	0.172244	0.172244	0.172244	0.17126	0.172244	0.172244	0.173228	0.174213	0.174213	0.174213	0.04626
vOTU_333_76	C19	0.181102	0.182087	0.182087	0.180118	0.17815	0.180118	0.180118	0.182087	0.182087	0.182087	0.181102	0.180118	0.182087	0.177165	0.180118	0.179134	0.182087	0.182087	0.179134	0.181102	0.182087	0.180118	0.181102	0.181102	0.183071	0.182087	0.183071	0.183071	0.181102	0.183071	0.182087	0.182087	0.183071	0.17815	0.179134	0.182087	0.177165	0.182087	0.140748	0.187992	0.161417	0.165354	0.165354	0.165354	0.182087	0.182087	0.182087	0.184055	0.185039	0.185039	0.185039	0.184055	0.182087	0.184055	0.184055	0.182087	0.184055	0.181102	0.184055	0.180118	0.180118	0.181102	0.180118	0.180118	0.180118	0.181102	0.180118	0.181102	0.180118	0.205709	0.205709	0.207677	0.208661	0.207677	0.251969	0.264764	0.26378	0.254921	0.26378	0.26378	0.251969	0.253937	0.248031	0.248031	0.250984	0.251969	0.25	0.251969	0.250984	0.251969	0.252953	0.252953	0.250984	0.24311	0.24311	0.248031	0.252953	0.252953	0.252953	0.251969	0.26378	0.258858	0.258858	0.260827	0.261811	0.262795	0.268701	0.266732	0.260827	0.268701	0.268701	0.264764	0.260827	0.260827	0.266732	0.261811	0.267717	0.261811	0.261811	0.26378	0.270669	0.278543	0.270669	0.270669	0.274606	0.270669	0.274606	0.274606	0.274606	0.272638	0.272638	0.270669	0.273622	0.275591	0.274606	0.274606	0.273622	0.274606	0.275591	0.272638	0.273622	0.272638	0.274606	0.273622	0.274606	0.275591	0.276575	0.273622	0.270669	0.269685	0.643701	0.641732	0.639764	0.641732	0.63878	0.654528	0.647638	0.637795	0.643701	0.648622	0.636811	0.647638	0.647638	0.641732	0.642717	0.649606	0.910433	0.964567	0.965551	0.965551	1	0.969488	0.971457	0.969488	0.964567	0.251969	0.250984	0.250984	0.251969	0.249016	0.249016	0.249016	0.248031	0.25	0.252953	0.25	0.251969	0.251969	0.251969	0.249016	0.221457	0.222441	0.225394	0.228346	0.223425	0.223425	0.222441	0.225394	0.241333	0.241333	0.241333	0.238885	0.241449	0.239973	0.241472	0.241449	0.241333	0.238885	0.199803	0.235236	0.180118	0.192913	0.188976	0.197835	0.199803	0.199803	0.198819	0.162402	0.165354	0.165354	0.165354	0.16437	0.158465	0.163386	0.156496	0.153543	0.153543	0.158465	0.161417	0.158465	0.162402	0.161417	0.162402	0.155512	0.163386	0.163386	0.162402	0.161417	0.162402	0.162402	0.162402	0.162402	0.162402	0.162402	0.162402	0.162402	0.159449	0.159449	0.161417	0.162402	0.161417	0.163386	0.163386	0.162402	0.160433	0.166339	0.160433	0.161417	0.162402	0.162402	0.192913	0.192913	0.192913	0.192913	0.195866	0.195866	0.198819	0.201772	0.200787	0.195866	0.19685	0.197835	0.198819	0.199803	0.201772	0.202756	0.202756	0.16437	0.159449	0.166339	0.149606	0.11811	0.158465	0.15748	0.174213	0.168307	0.17126	0.17126	0.17126	0.168307	0.169291	0.183071	0.184055	0.148622	0.148622	0.145669	0.145669	0.151575	0.182087	0.181102	0.182087	0.180118	0.180118	0.184055	0.180118	0.180118	0.183071	0.144685	0.142717	0.141732	0.141732	0.141732	0.144685	0.144685	0.141732	0.144685	0.144685	0.144685	0.125	0.125	0.125984	0.123031	0.124016	0.126969	0.125984	0.141732	0.139764	0.141732	0.155512	0.156496	0.167323	0.155512	0.155512	0.155512	0.155512	0.155512	0.156496	0.155512	0.155512	0.156496	0.155512	0.156496	0.155512	0.156496	0.156496	0.156496	0.155512	0.155512	0.155512	0.155512	0.155512	0.155512	0.155512	0.155512	0.155512	0.156496	0.153543	0.154528	0.155512	0.155512	0.13878	0.140748	0.136811	0.133858	0.137795	0.144685	0.187992	0.189961	0.189961	0.187992	0.187992	0.190945	0.180118	0.155512	0.21063	0.213583	0.213583	0.213583	0.213583	0.211614	0.209646	0.21063	0.211614	0.21063	0.208661	0.185039	0.209646	0.172244	0.174213	0.172244	0.174213	0.172244	0.172244	0.172244	0.172244	0.172244	0.172244	0.172244	0.172244	0.172244	0.172244	0.172244	0.172244	0.173228	0.172244	0.172244	0.172244	0.172244	0.173228	0.172244	0.172244	0.172244	0.172244	0.172244	0.172244	0.172244	0.172244	0.175197	0.172244	0.173228	0.173228	0.173228	0.173228	0.173228	0.172244	0.173228	0.173228	0.172244	0.172244	0.172244	0.172244	0.17126	0.17126	0.173228	0.174213	0.174213	0.172244	0.17126	0.17126	0.174213	0.174213	0.17126	0.170276	0.169291	0.169291	0.17126	0.169291	0.169291	0.169291	0.170276	0.169291	0.17126	0.169291	0.169291	0.170276	0.17126	0.170276	0.170276	0.170276	0.169291	0.169291	0.170276	0.169291	0.169291	0.170276	0.170276	0.170276	0.169291	0.170276	0.170276	0.172244	0.172244	0.172244	0.173228	0.04626
vOTU_2349_18	C19	0.182087	0.182087	0.182087	0.180118	0.180118	0.180118	0.180118	0.182087	0.182087	0.182087	0.182087	0.181102	0.182087	0.17815	0.182087	0.180118	0.182087	0.182087	0.180118	0.181102	0.182087	0.180118	0.182087	0.183071	0.184055	0.182087	0.184055	0.183071	0.181102	0.183071	0.182087	0.184055	0.182087	0.17815	0.179134	0.182087	0.17815	0.182087	0.142717	0.188976	0.162402	0.166339	0.166339	0.166339	0.180118	0.180118	0.180118	0.182087	0.184055	0.184055	0.184055	0.182087	0.180118	0.181102	0.182087	0.180118	0.182087	0.179134	0.182087	0.180118	0.180118	0.181102	0.180118	0.180118	0.180118	0.180118	0.180118	0.181102	0.180118	0.204724	0.205709	0.208661	0.208661	0.206693	0.250984	0.266732	0.26378	0.253937	0.265748	0.265748	0.250984	0.250984	0.247047	0.247047	0.249016	0.250984	0.25	0.250984	0.25	0.250984	0.25	0.251969	0.25	0.241142	0.241142	0.247047	0.250984	0.250984	0.251969	0.250984	0.264764	0.258858	0.258858	0.261811	0.265748	0.264764	0.268701	0.264764	0.261811	0.268701	0.269685	0.264764	0.26378	0.261811	0.267717	0.265748	0.267717	0.262795	0.261811	0.264764	0.269685	0.281496	0.269685	0.269685	0.272638	0.269685	0.272638	0.272638	0.275591	0.270669	0.270669	0.269685	0.271654	0.274606	0.272638	0.272638	0.271654	0.274606	0.274606	0.270669	0.271654	0.274606	0.276575	0.272638	0.271654	0.274606	0.275591	0.271654	0.269685	0.271654	0.640748	0.63878	0.635827	0.63878	0.634843	0.647638	0.640748	0.634843	0.635827	0.645669	0.63189	0.640748	0.640748	0.63878	0.63878	0.645669	0.90748	0.975394	0.979331	0.979331	0.969488	1	0.970472	1	0.975394	0.251969	0.251969	0.252953	0.250984	0.25	0.250984	0.250984	0.250984	0.25	0.251969	0.25	0.252953	0.252953	0.252953	0.248031	0.222441	0.223425	0.227362	0.229331	0.223425	0.225394	0.223425	0.227362	0.242	0.242	0.242	0.239549	0.241449	0.239973	0.241472	0.240107	0.242	0.239549	0.201772	0.23622	0.17815	0.192913	0.188976	0.195866	0.199803	0.199803	0.200787	0.161417	0.165354	0.165354	0.16437	0.163386	0.158465	0.163386	0.153543	0.152559	0.152559	0.159449	0.161417	0.161417	0.162402	0.161417	0.162402	0.15748	0.161417	0.163386	0.161417	0.159449	0.162402	0.163386	0.163386	0.161417	0.161417	0.162402	0.161417	0.162402	0.158465	0.158465	0.161417	0.162402	0.160433	0.162402	0.163386	0.162402	0.158465	0.16437	0.158465	0.159449	0.162402	0.161417	0.192913	0.192913	0.192913	0.192913	0.197835	0.197835	0.198819	0.201772	0.202756	0.195866	0.195866	0.197835	0.197835	0.200787	0.201772	0.200787	0.202756	0.165354	0.159449	0.168307	0.147638	0.117126	0.161417	0.156496	0.172244	0.169291	0.17126	0.17126	0.17126	0.170276	0.174213	0.183071	0.183071	0.151575	0.151575	0.146654	0.146654	0.150591	0.181102	0.180118	0.181102	0.180118	0.179134	0.182087	0.179134	0.17815	0.183071	0.145669	0.142717	0.141732	0.141732	0.141732	0.145669	0.145669	0.142717	0.144685	0.145669	0.145669	0.124016	0.124016	0.125	0.123031	0.123031	0.125984	0.125	0.142717	0.142717	0.142717	0.156496	0.156496	0.167323	0.156496	0.156496	0.155512	0.156496	0.155512	0.156496	0.155512	0.156496	0.156496	0.155512	0.155512	0.156496	0.155512	0.156496	0.156496	0.155512	0.155512	0.155512	0.155512	0.155512	0.155512	0.155512	0.156496	0.155512	0.156496	0.154528	0.154528	0.155512	0.155512	0.137795	0.141732	0.137795	0.134843	0.13878	0.144685	0.188976	0.188976	0.188976	0.187008	0.187008	0.188976	0.179134	0.155512	0.21063	0.214567	0.213583	0.213583	0.213583	0.211614	0.211614	0.21063	0.21063	0.21063	0.206693	0.186024	0.209646	0.175197	0.176181	0.175197	0.176181	0.175197	0.175197	0.175197	0.175197	0.174213	0.175197	0.175197	0.174213	0.175197	0.175197	0.175197	0.174213	0.175197	0.175197	0.175197	0.175197	0.175197	0.175197	0.175197	0.175197	0.175197	0.175197	0.174213	0.175197	0.175197	0.175197	0.177165	0.175197	0.176181	0.175197	0.176181	0.176181	0.175197	0.174213	0.175197	0.175197	0.174213	0.174213	0.174213	0.174213	0.174213	0.174213	0.175197	0.176181	0.176181	0.174213	0.173228	0.174213	0.176181	0.176181	0.175197	0.174213	0.173228	0.173228	0.175197	0.173228	0.173228	0.173228	0.174213	0.173228	0.175197	0.173228	0.173228	0.173228	0.176181	0.174213	0.174213	0.174213	0.173228	0.173228	0.174213	0.173228	0.173228	0.174213	0.174213	0.174213	0.173228	0.174213	0.174213	0.174213	0.174213	0.174213	0.175197	0.04626
vOTU_9030_4	C19	0.182087	0.182087	0.181102	0.181102	0.17815	0.181102	0.181102	0.181102	0.181102	0.182087	0.182087	0.180118	0.181102	0.17815	0.180118	0.179134	0.181102	0.181102	0.179134	0.180118	0.182087	0.179134	0.182087	0.181102	0.182087	0.181102	0.182087	0.182087	0.180118	0.182087	0.182087	0.183071	0.181102	0.179134	0.17815	0.182087	0.17815	0.182087	0.141732	0.187008	0.162402	0.165354	0.165354	0.165354	0.180118	0.180118	0.180118	0.182087	0.184055	0.184055	0.184055	0.181102	0.180118	0.181102	0.181102	0.180118	0.182087	0.179134	0.182087	0.179134	0.179134	0.180118	0.179134	0.179134	0.179134	0.179134	0.179134	0.180118	0.179134	0.204724	0.205709	0.206693	0.208661	0.206693	0.25	0.266732	0.265748	0.251969	0.266732	0.265748	0.250984	0.254921	0.249016	0.249016	0.252953	0.251969	0.252953	0.250984	0.251969	0.253937	0.252953	0.252953	0.250984	0.239173	0.239173	0.249016	0.251969	0.251969	0.252953	0.253937	0.265748	0.257874	0.261811	0.262795	0.264764	0.26378	0.268701	0.265748	0.262795	0.268701	0.268701	0.264764	0.264764	0.262795	0.265748	0.264764	0.269685	0.264764	0.261811	0.265748	0.272638	0.280512	0.268701	0.272638	0.269685	0.270669	0.273622	0.273622	0.277559	0.269685	0.271654	0.270669	0.271654	0.274606	0.269685	0.273622	0.272638	0.276575	0.274606	0.270669	0.271654	0.275591	0.277559	0.272638	0.276575	0.274606	0.276575	0.272638	0.269685	0.270669	0.640748	0.639764	0.634843	0.639764	0.635827	0.648622	0.640748	0.637795	0.640748	0.646654	0.633858	0.640748	0.640748	0.639764	0.63878	0.645669	0.901575	0.966535	0.969488	0.969488	0.971457	0.970472	1	0.970472	0.966535	0.251969	0.251969	0.251969	0.25	0.251969	0.251969	0.251969	0.25	0.251969	0.252953	0.25	0.251969	0.251969	0.251969	0.250984	0.223425	0.225394	0.228346	0.232283	0.225394	0.226378	0.224409	0.228346	0.243333	0.243333	0.243333	0.242203	0.24279	0.24131	0.24214	0.240778	0.243333	0.242203	0.199803	0.238189	0.181102	0.191929	0.188976	0.194882	0.198819	0.197835	0.197835	0.161417	0.16437	0.16437	0.163386	0.163386	0.158465	0.166339	0.155512	0.154528	0.153543	0.160433	0.160433	0.159449	0.161417	0.161417	0.161417	0.158465	0.161417	0.163386	0.162402	0.160433	0.161417	0.162402	0.163386	0.161417	0.161417	0.162402	0.161417	0.161417	0.159449	0.159449	0.161417	0.161417	0.161417	0.162402	0.162402	0.163386	0.160433	0.165354	0.160433	0.161417	0.163386	0.162402	0.194882	0.194882	0.194882	0.194882	0.19685	0.19685	0.200787	0.201772	0.200787	0.193898	0.195866	0.200787	0.200787	0.202756	0.201772	0.20374	0.204724	0.165354	0.160433	0.167323	0.149606	0.117126	0.158465	0.15748	0.172244	0.170276	0.17126	0.17126	0.17126	0.17126	0.170276	0.185039	0.185039	0.149606	0.149606	0.145669	0.145669	0.148622	0.179134	0.179134	0.17815	0.177165	0.17815	0.179134	0.17815	0.176181	0.182087	0.147638	0.144685	0.143701	0.143701	0.143701	0.146654	0.147638	0.145669	0.145669	0.147638	0.147638	0.123031	0.123031	0.125	0.122047	0.122047	0.125984	0.125	0.141732	0.139764	0.141732	0.15748	0.15748	0.167323	0.15748	0.15748	0.156496	0.15748	0.156496	0.15748	0.156496	0.15748	0.15748	0.156496	0.156496	0.156496	0.156496	0.15748	0.15748	0.156496	0.156496	0.156496	0.156496	0.156496	0.156496	0.156496	0.15748	0.156496	0.15748	0.155512	0.155512	0.156496	0.156496	0.13878	0.141732	0.136811	0.135827	0.137795	0.144685	0.190945	0.189961	0.189961	0.187992	0.187992	0.190945	0.183071	0.155512	0.209646	0.214567	0.214567	0.214567	0.214567	0.212598	0.212598	0.21063	0.212598	0.21063	0.209646	0.185039	0.209646	0.172244	0.175197	0.172244	0.175197	0.172244	0.172244	0.172244	0.172244	0.172244	0.173228	0.172244	0.172244	0.172244	0.172244	0.172244	0.172244	0.173228	0.172244	0.172244	0.172244	0.172244	0.173228	0.172244	0.172244	0.172244	0.172244	0.172244	0.172244	0.172244	0.172244	0.176181	0.172244	0.174213	0.173228	0.173228	0.173228	0.173228	0.172244	0.173228	0.173228	0.172244	0.172244	0.173228	0.173228	0.172244	0.172244	0.173228	0.175197	0.175197	0.172244	0.17126	0.172244	0.175197	0.174213	0.172244	0.172244	0.17126	0.17126	0.172244	0.17126	0.17126	0.17126	0.172244	0.170276	0.172244	0.170276	0.17126	0.170276	0.172244	0.17126	0.17126	0.17126	0.17126	0.17126	0.17126	0.17126	0.17126	0.17126	0.17126	0.17126	0.17126	0.17126	0.17126	0.173228	0.173228	0.173228	0.174213	0.04626
vOTU_10060_2	C19	0.182087	0.182087	0.182087	0.180118	0.180118	0.180118	0.180118	0.182087	0.182087	0.182087	0.182087	0.181102	0.182087	0.17815	0.182087	0.180118	0.182087	0.182087	0.180118	0.181102	0.182087	0.180118	0.182087	0.183071	0.184055	0.182087	0.184055	0.183071	0.181102	0.183071	0.182087	0.184055	0.182087	0.17815	0.179134	0.182087	0.17815	0.182087	0.142717	0.188976	0.162402	0.166339	0.166339	0.166339	0.180118	0.180118	0.180118	0.182087	0.184055	0.184055	0.184055	0.182087	0.180118	0.181102	0.182087	0.180118	0.182087	0.179134	0.182087	0.180118	0.180118	0.181102	0.180118	0.180118	0.180118	0.180118	0.180118	0.181102	0.180118	0.204724	0.205709	0.208661	0.208661	0.206693	0.250984	0.266732	0.26378	0.253937	0.265748	0.265748	0.250984	0.250984	0.247047	0.247047	0.249016	0.250984	0.25	0.250984	0.25	0.250984	0.25	0.251969	0.25	0.241142	0.241142	0.247047	0.250984	0.250984	0.251969	0.250984	0.264764	0.258858	0.258858	0.261811	0.265748	0.264764	0.268701	0.264764	0.261811	0.268701	0.269685	0.264764	0.26378	0.261811	0.267717	0.265748	0.267717	0.262795	0.261811	0.264764	0.269685	0.281496	0.269685	0.269685	0.272638	0.269685	0.272638	0.272638	0.275591	0.270669	0.270669	0.269685	0.271654	0.274606	0.272638	0.272638	0.271654	0.274606	0.274606	0.270669	0.271654	0.274606	0.276575	0.272638	0.271654	0.274606	0.275591	0.271654	0.269685	0.271654	0.640748	0.63878	0.635827	0.63878	0.634843	0.647638	0.640748	0.634843	0.635827	0.645669	0.63189	0.640748	0.640748	0.63878	0.63878	0.645669	0.90748	0.975394	0.979331	0.979331	0.969488	1	0.970472	1	0.975394	0.251969	0.251969	0.252953	0.250984	0.25	0.250984	0.250984	0.250984	0.25	0.251969	0.25	0.252953	0.252953	0.252953	0.248031	0.222441	0.223425	0.227362	0.229331	0.223425	0.225394	0.223425	0.227362	0.242	0.242	0.242	0.239549	0.241449	0.239973	0.241472	0.240107	0.242	0.239549	0.201772	0.23622	0.17815	0.192913	0.188976	0.195866	0.199803	0.199803	0.200787	0.161417	0.165354	0.165354	0.16437	0.163386	0.158465	0.163386	0.153543	0.152559	0.152559	0.159449	0.161417	0.161417	0.162402	0.161417	0.162402	0.15748	0.161417	0.163386	0.161417	0.159449	0.162402	0.163386	0.163386	0.161417	0.161417	0.162402	0.161417	0.162402	0.158465	0.158465	0.161417	0.162402	0.160433	0.162402	0.163386	0.162402	0.158465	0.16437	0.158465	0.159449	0.162402	0.161417	0.192913	0.192913	0.192913	0.192913	0.197835	0.197835	0.198819	0.201772	0.202756	0.195866	0.195866	0.197835	0.197835	0.200787	0.201772	0.200787	0.202756	0.165354	0.159449	0.168307	0.147638	0.117126	0.161417	0.156496	0.172244	0.169291	0.17126	0.17126	0.17126	0.170276	0.174213	0.183071	0.183071	0.151575	0.151575	0.146654	0.146654	0.150591	0.181102	0.180118	0.181102	0.180118	0.179134	0.182087	0.179134	0.17815	0.183071	0.145669	0.142717	0.141732	0.141732	0.141732	0.145669	0.145669	0.142717	0.144685	0.145669	0.145669	0.124016	0.124016	0.125	0.123031	0.123031	0.125984	0.125	0.142717	0.142717	0.142717	0.156496	0.156496	0.167323	0.156496	0.156496	0.155512	0.156496	0.155512	0.156496	0.155512	0.156496	0.156496	0.155512	0.155512	0.156496	0.155512	0.156496	0.156496	0.155512	0.155512	0.155512	0.155512	0.155512	0.155512	0.155512	0.156496	0.155512	0.156496	0.154528	0.154528	0.155512	0.155512	0.137795	0.141732	0.137795	0.134843	0.13878	0.144685	0.188976	0.188976	0.188976	0.187008	0.187008	0.188976	0.179134	0.155512	0.21063	0.214567	0.213583	0.213583	0.213583	0.211614	0.211614	0.21063	0.21063	0.21063	0.206693	0.186024	0.209646	0.175197	0.176181	0.175197	0.176181	0.175197	0.175197	0.175197	0.175197	0.174213	0.175197	0.175197	0.174213	0.175197	0.175197	0.175197	0.174213	0.175197	0.175197	0.175197	0.175197	0.175197	0.175197	0.175197	0.175197	0.175197	0.175197	0.174213	0.175197	0.175197	0.175197	0.177165	0.175197	0.176181	0.175197	0.176181	0.176181	0.175197	0.174213	0.175197	0.175197	0.174213	0.174213	0.174213	0.174213	0.174213	0.174213	0.175197	0.176181	0.176181	0.174213	0.173228	0.174213	0.176181	0.176181	0.175197	0.174213	0.173228	0.173228	0.175197	0.173228	0.173228	0.173228	0.174213	0.173228	0.175197	0.173228	0.173228	0.173228	0.176181	0.174213	0.174213	0.174213	0.173228	0.173228	0.174213	0.173228	0.173228	0.174213	0.174213	0.174213	0.173228	0.174213	0.174213	0.174213	0.174213	0.174213	0.175197	0.04626
vOTU_350_51	C19	0.183071	0.181102	0.182087	0.182087	0.179134	0.182087	0.182087	0.182087	0.182087	0.181102	0.183071	0.182087	0.182087	0.180118	0.182087	0.181102	0.182087	0.182087	0.181102	0.182087	0.181102	0.181102	0.183071	0.182087	0.183071	0.182087	0.183071	0.184055	0.182087	0.184055	0.182087	0.185039	0.183071	0.180118	0.181102	0.182087	0.180118	0.182087	0.142717	0.188976	0.161417	0.16437	0.16437	0.16437	0.181102	0.182087	0.182087	0.184055	0.186024	0.186024	0.186024	0.184055	0.182087	0.181102	0.184055	0.182087	0.184055	0.181102	0.184055	0.179134	0.179134	0.179134	0.179134	0.179134	0.179134	0.17815	0.179134	0.179134	0.179134	0.20374	0.204724	0.205709	0.207677	0.206693	0.252953	0.267717	0.264764	0.254921	0.267717	0.266732	0.251969	0.250984	0.246063	0.246063	0.251969	0.254921	0.251969	0.250984	0.250984	0.251969	0.252953	0.252953	0.254921	0.24311	0.24311	0.246063	0.251969	0.251969	0.252953	0.251969	0.265748	0.25689	0.255906	0.261811	0.264764	0.264764	0.270669	0.266732	0.261811	0.270669	0.268701	0.266732	0.26378	0.261811	0.268701	0.264764	0.267717	0.261811	0.258858	0.262795	0.271654	0.279528	0.268701	0.271654	0.270669	0.269685	0.272638	0.272638	0.272638	0.267717	0.269685	0.269685	0.269685	0.270669	0.270669	0.272638	0.269685	0.272638	0.270669	0.269685	0.269685	0.274606	0.274606	0.270669	0.270669	0.275591	0.273622	0.273622	0.268701	0.269685	0.63878	0.635827	0.634843	0.635827	0.634843	0.646654	0.639764	0.633858	0.633858	0.643701	0.629921	0.639764	0.639764	0.635827	0.637795	0.645669	0.906496	1	0.974409	0.974409	0.964567	0.975394	0.966535	0.975394	1	0.25	0.250984	0.250984	0.249016	0.248031	0.25	0.25	0.249016	0.25	0.250984	0.248031	0.249016	0.249016	0.249016	0.247047	0.218504	0.219488	0.223425	0.229331	0.220472	0.223425	0.219488	0.223425	0.241333	0.241333	0.241333	0.240876	0.240107	0.239973	0.241472	0.240107	0.241333	0.240876	0.200787	0.239173	0.179134	0.191929	0.187992	0.195866	0.199803	0.198819	0.200787	0.161417	0.16437	0.16437	0.16437	0.163386	0.158465	0.162402	0.156496	0.152559	0.153543	0.161417	0.162402	0.159449	0.163386	0.162402	0.163386	0.159449	0.162402	0.16437	0.161417	0.160433	0.161417	0.163386	0.16437	0.162402	0.162402	0.162402	0.162402	0.162402	0.159449	0.159449	0.161417	0.163386	0.161417	0.163386	0.16437	0.162402	0.158465	0.16437	0.158465	0.160433	0.162402	0.161417	0.190945	0.190945	0.190945	0.190945	0.19685	0.19685	0.197835	0.201772	0.200787	0.194882	0.195866	0.198819	0.198819	0.201772	0.201772	0.20374	0.20374	0.165354	0.15748	0.166339	0.149606	0.116142	0.162402	0.158465	0.172244	0.169291	0.173228	0.173228	0.173228	0.170276	0.172244	0.183071	0.184055	0.149606	0.149606	0.146654	0.146654	0.148622	0.182087	0.182087	0.180118	0.180118	0.181102	0.183071	0.181102	0.17815	0.183071	0.146654	0.143701	0.143701	0.143701	0.143701	0.144685	0.145669	0.143701	0.145669	0.145669	0.145669	0.125	0.125	0.125	0.124016	0.124016	0.125984	0.125	0.141732	0.141732	0.141732	0.156496	0.156496	0.168307	0.156496	0.156496	0.15748	0.15748	0.156496	0.158465	0.15748	0.15748	0.15748	0.15748	0.15748	0.156496	0.15748	0.15748	0.15748	0.15748	0.15748	0.15748	0.156496	0.156496	0.156496	0.156496	0.156496	0.15748	0.158465	0.155512	0.156496	0.156496	0.15748	0.139764	0.139764	0.136811	0.135827	0.137795	0.144685	0.188976	0.188976	0.188976	0.189961	0.189961	0.189961	0.180118	0.15748	0.208661	0.213583	0.212598	0.212598	0.212598	0.21063	0.208661	0.208661	0.21063	0.207677	0.207677	0.185039	0.209646	0.176181	0.176181	0.176181	0.176181	0.176181	0.176181	0.176181	0.176181	0.176181	0.175197	0.176181	0.176181	0.176181	0.176181	0.176181	0.176181	0.176181	0.176181	0.176181	0.176181	0.176181	0.177165	0.176181	0.176181	0.176181	0.176181	0.176181	0.176181	0.176181	0.176181	0.177165	0.176181	0.176181	0.176181	0.176181	0.176181	0.176181	0.176181	0.176181	0.176181	0.176181	0.176181	0.175197	0.175197	0.175197	0.175197	0.176181	0.176181	0.176181	0.176181	0.174213	0.174213	0.176181	0.177165	0.173228	0.172244	0.17126	0.17126	0.173228	0.17126	0.17126	0.17126	0.172244	0.17126	0.173228	0.17126	0.17126	0.17126	0.173228	0.172244	0.172244	0.172244	0.172244	0.172244	0.172244	0.17126	0.172244	0.172244	0.172244	0.172244	0.17126	0.172244	0.172244	0.174213	0.173228	0.173228	0.175197	0.04626
vOTU_339_53	C20	0.194805	0.194805	0.195887	0.194805	0.191558	0.194805	0.194805	0.19697	0.19697	0.194805	0.194805	0.194805	0.195887	0.190476	0.192641	0.192641	0.195887	0.195887	0.192641	0.194805	0.194805	0.193723	0.194805	0.194805	0.195887	0.195887	0.195887	0.198052	0.194805	0.198052	0.194805	0.19697	0.194805	0.191558	0.192641	0.194805	0.191558	0.194805	0.15368	0.20671	0.174242	0.178571	0.178571	0.178571	0.192641	0.192641	0.192641	0.192641	0.193723	0.193723	0.193723	0.193723	0.193723	0.192641	0.193723	0.192641	0.191558	0.192641	0.191558	0.195887	0.195887	0.194805	0.195887	0.195887	0.195887	0.193723	0.195887	0.194805	0.195887	0.21645	0.21645	0.215368	0.217532	0.214286	0.252165	0.241342	0.237013	0.241342	0.24026	0.24026	0.212121	0.211039	0.218615	0.218615	0.212121	0.21645	0.209957	0.212121	0.213203	0.21645	0.215368	0.220779	0.215368	0.214286	0.214286	0.218615	0.215368	0.215368	0.219697	0.21645	0.235931	0.243506	0.241342	0.253247	0.251082	0.253247	0.254329	0.248918	0.253247	0.254329	0.254329	0.254329	0.253247	0.253247	0.255411	0.251082	0.252165	0.248918	0.243506	0.248918	0.256494	0.258658	0.256494	0.256494	0.257576	0.25974	0.258658	0.258658	0.264069	0.256494	0.258658	0.25974	0.255411	0.258658	0.257576	0.258658	0.258658	0.256494	0.258658	0.255411	0.255411	0.262987	0.264069	0.255411	0.256494	0.264069	0.257576	0.25974	0.254329	0.257576	0.256494	0.252165	0.257576	0.252165	0.254329	0.256494	0.252165	0.255411	0.256494	0.256494	0.247835	0.252165	0.252165	0.251082	0.255411	0.258658	0.251236	0.25	0.248031	0.248031	0.251969	0.251969	0.251969	0.251969	0.25	1	0.97619	0.97619	0.972944	0.979437	0.977273	0.977273	0.972944	0.980519	0.980519	0.974026	0.979437	0.979437	0.979437	0.978355	0.663033	0.671952	0.670961	0.660059	0.671952	0.670961	0.665015	0.670961	0.239333	0.239333	0.239333	0.240212	0.238095	0.241979	0.236789	0.239437	0.239333	0.240212	0.183246	0.229437	0.183983	0.19697	0.195887	0.204545	0.20671	0.205628	0.205628	0.160173	0.162338	0.162338	0.161255	0.162338	0.16342	0.180736	0.17316	0.170996	0.172078	0.16342	0.16342	0.161255	0.165584	0.162338	0.165584	0.162338	0.170996	0.17316	0.170996	0.170996	0.170996	0.172078	0.17316	0.172078	0.172078	0.172078	0.172078	0.170996	0.17316	0.17316	0.168831	0.174242	0.17316	0.176407	0.17316	0.17316	0.170996	0.170996	0.170996	0.172078	0.17316	0.172078	0.198052	0.198052	0.198052	0.198052	0.209957	0.209957	0.200216	0.201299	0.202381	0.202381	0.203463	0.207792	0.209957	0.202381	0.204545	0.203463	0.201299	0.169913	0.167749	0.174242	0.166667	0.130952	0.165584	0.169913	0.177489	0.177489	0.177489	0.177489	0.177489	0.177489	0.178571	0.194805	0.194805	0.16342	0.16342	0.165584	0.159091	0.160173	0.198052	0.198052	0.200216	0.198052	0.198052	0.199134	0.198052	0.198052	0.199134	0.159091	0.16342	0.158009	0.158009	0.158009	0.160173	0.160173	0.159091	0.158009	0.160173	0.160173	0.13961	0.13961	0.141775	0.137446	0.13961	0.141775	0.141775	0.15368	0.15368	0.15368	0.168831	0.165584	0.179654	0.167749	0.167749	0.164502	0.164502	0.166667	0.165584	0.164502	0.168831	0.165584	0.165584	0.166667	0.166667	0.166667	0.165584	0.165584	0.164502	0.164502	0.164502	0.165584	0.165584	0.165584	0.166667	0.165584	0.167749	0.165584	0.164502	0.167749	0.166667	0.167749	0.155844	0.156926	0.160173	0.156926	0.155844	0.165584	0.199134	0.199134	0.201299	0.198052	0.198052	0.200216	0.188312	0.168831	0.218615	0.220779	0.220779	0.220779	0.220779	0.220779	0.220779	0.218615	0.218615	0.218615	0.220779	0.200216	0.186147	0.185065	0.186147	0.185065	0.186147	0.185065	0.185065	0.185065	0.185065	0.186147	0.183983	0.185065	0.186147	0.185065	0.185065	0.185065	0.186147	0.185065	0.185065	0.185065	0.185065	0.185065	0.185065	0.185065	0.185065	0.185065	0.185065	0.186147	0.185065	0.185065	0.185065	0.186147	0.185065	0.185065	0.183983	0.183983	0.183983	0.183983	0.185065	0.186147	0.186147	0.185065	0.185065	0.183983	0.183983	0.183983	0.183983	0.185065	0.186147	0.186147	0.183983	0.180736	0.185065	0.186147	0.185065	0.191558	0.188312	0.187229	0.189394	0.189394	0.189394	0.189394	0.189394	0.190476	0.189394	0.191558	0.189394	0.189394	0.188312	0.188312	0.189394	0.189394	0.189394	0.188312	0.188312	0.188312	0.189394	0.188312	0.188312	0.188312	0.188312	0.189394	0.188312	0.188312	0.185065	0.185065	0.185065	0.183983	0.049784
vOTU_1437_12	C20	0.193723	0.192641	0.194805	0.193723	0.192641	0.193723	0.193723	0.195887	0.195887	0.192641	0.193723	0.193723	0.194805	0.190476	0.191558	0.191558	0.194805	0.194805	0.191558	0.193723	0.192641	0.192641	0.193723	0.194805	0.194805	0.194805	0.194805	0.19697	0.192641	0.19697	0.193723	0.195887	0.193723	0.191558	0.191558	0.193723	0.190476	0.193723	0.15368	0.20671	0.175325	0.179654	0.179654	0.179654	0.191558	0.190476	0.190476	0.191558	0.192641	0.192641	0.192641	0.192641	0.191558	0.190476	0.192641	0.190476	0.190476	0.189394	0.190476	0.194805	0.194805	0.193723	0.194805	0.194805	0.194805	0.192641	0.194805	0.193723	0.194805	0.215368	0.215368	0.214286	0.215368	0.213203	0.25	0.242424	0.24026	0.243506	0.241342	0.242424	0.211039	0.211039	0.217532	0.217532	0.212121	0.215368	0.208874	0.211039	0.213203	0.217532	0.214286	0.217532	0.215368	0.212121	0.212121	0.217532	0.215368	0.215368	0.21645	0.217532	0.238095	0.241342	0.244589	0.253247	0.25	0.251082	0.253247	0.246753	0.253247	0.253247	0.257576	0.251082	0.252165	0.253247	0.253247	0.25	0.251082	0.247835	0.244589	0.25	0.256494	0.256494	0.255411	0.256494	0.255411	0.258658	0.258658	0.258658	0.262987	0.256494	0.255411	0.258658	0.254329	0.257576	0.255411	0.258658	0.255411	0.256494	0.257576	0.254329	0.254329	0.261905	0.262987	0.255411	0.258658	0.262987	0.256494	0.257576	0.252165	0.254329	0.258658	0.253247	0.257576	0.253247	0.256494	0.257576	0.253247	0.25974	0.256494	0.25974	0.246753	0.253247	0.253247	0.252165	0.256494	0.25974	0.253215	0.250984	0.248031	0.248031	0.250984	0.251969	0.251969	0.251969	0.250984	0.97619	1	0.974026	0.969697	0.977273	0.970779	0.970779	0.970779	0.974026	0.980519	0.971861	0.977273	0.977273	0.977273	0.978355	0.667988	0.671952	0.672944	0.662042	0.675917	0.672944	0.66997	0.672944	0.238667	0.238667	0.238667	0.241539	0.237425	0.241979	0.236789	0.238766	0.238667	0.241539	0.183246	0.229437	0.186147	0.199134	0.198052	0.202381	0.205628	0.205628	0.205628	0.16342	0.16342	0.16342	0.162338	0.164502	0.164502	0.179654	0.169913	0.169913	0.169913	0.162338	0.16342	0.162338	0.164502	0.16342	0.164502	0.16342	0.172078	0.17316	0.172078	0.17316	0.172078	0.170996	0.174242	0.170996	0.170996	0.17316	0.170996	0.170996	0.172078	0.172078	0.169913	0.174242	0.17316	0.172078	0.17316	0.17316	0.172078	0.170996	0.172078	0.17316	0.17316	0.170996	0.195887	0.195887	0.195887	0.195887	0.207792	0.207792	0.199134	0.200216	0.203463	0.201299	0.202381	0.208874	0.208874	0.205628	0.204545	0.205628	0.203463	0.169913	0.168831	0.17316	0.165584	0.130952	0.165584	0.170996	0.180736	0.179654	0.180736	0.180736	0.180736	0.179654	0.181818	0.19697	0.195887	0.164502	0.164502	0.166667	0.158009	0.162338	0.199134	0.200216	0.200216	0.200216	0.198052	0.201299	0.199134	0.199134	0.200216	0.160173	0.162338	0.158009	0.158009	0.158009	0.160173	0.160173	0.159091	0.159091	0.160173	0.160173	0.136364	0.136364	0.138528	0.134199	0.136364	0.138528	0.138528	0.152597	0.151515	0.152597	0.167749	0.166667	0.181818	0.166667	0.166667	0.165584	0.165584	0.167749	0.166667	0.165584	0.167749	0.166667	0.166667	0.167749	0.166667	0.166667	0.166667	0.166667	0.165584	0.165584	0.165584	0.166667	0.166667	0.166667	0.167749	0.166667	0.166667	0.166667	0.165584	0.166667	0.167749	0.166667	0.155844	0.156926	0.158009	0.154762	0.15368	0.16342	0.199134	0.199134	0.201299	0.199134	0.199134	0.200216	0.188312	0.168831	0.217532	0.219697	0.217532	0.217532	0.217532	0.219697	0.217532	0.218615	0.21645	0.217532	0.217532	0.199134	0.190476	0.185065	0.185065	0.185065	0.185065	0.185065	0.185065	0.185065	0.185065	0.186147	0.185065	0.185065	0.186147	0.185065	0.185065	0.185065	0.186147	0.185065	0.185065	0.185065	0.185065	0.185065	0.185065	0.185065	0.185065	0.185065	0.185065	0.186147	0.185065	0.185065	0.185065	0.185065	0.185065	0.186147	0.183983	0.183983	0.183983	0.183983	0.185065	0.186147	0.186147	0.185065	0.185065	0.183983	0.183983	0.183983	0.183983	0.185065	0.185065	0.185065	0.183983	0.181818	0.185065	0.185065	0.185065	0.190476	0.188312	0.188312	0.188312	0.189394	0.189394	0.189394	0.189394	0.189394	0.189394	0.190476	0.189394	0.189394	0.188312	0.188312	0.189394	0.189394	0.189394	0.189394	0.189394	0.188312	0.189394	0.189394	0.188312	0.188312	0.188312	0.189394	0.188312	0.188312	0.186147	0.186147	0.186147	0.185065	0.049784
vOTU_307_57	C20	0.193723	0.193723	0.194805	0.192641	0.193723	0.192641	0.192641	0.195887	0.195887	0.193723	0.193723	0.193723	0.194805	0.190476	0.191558	0.191558	0.194805	0.194805	0.191558	0.193723	0.193723	0.192641	0.193723	0.195887	0.194805	0.194805	0.194805	0.19697	0.193723	0.19697	0.193723	0.194805	0.191558	0.191558	0.191558	0.193723	0.191558	0.193723	0.152597	0.205628	0.174242	0.179654	0.179654	0.179654	0.192641	0.192641	0.192641	0.194805	0.193723	0.193723	0.193723	0.193723	0.193723	0.192641	0.193723	0.192641	0.192641	0.192641	0.192641	0.193723	0.193723	0.192641	0.193723	0.193723	0.193723	0.192641	0.193723	0.192641	0.193723	0.214286	0.213203	0.212121	0.213203	0.211039	0.251082	0.239177	0.237013	0.243506	0.239177	0.239177	0.212121	0.212121	0.218615	0.218615	0.21645	0.217532	0.214286	0.212121	0.213203	0.217532	0.212121	0.218615	0.217532	0.209957	0.209957	0.218615	0.21645	0.21645	0.217532	0.217532	0.235931	0.24026	0.242424	0.253247	0.253247	0.254329	0.251082	0.248918	0.253247	0.251082	0.253247	0.253247	0.253247	0.253247	0.256494	0.253247	0.25	0.25	0.246753	0.248918	0.253247	0.256494	0.254329	0.253247	0.255411	0.257576	0.256494	0.256494	0.261905	0.255411	0.254329	0.257576	0.254329	0.257576	0.255411	0.256494	0.255411	0.252165	0.257576	0.254329	0.254329	0.260823	0.260823	0.254329	0.253247	0.261905	0.255411	0.258658	0.255411	0.254329	0.256494	0.251082	0.256494	0.251082	0.253247	0.255411	0.252165	0.255411	0.255411	0.255411	0.244589	0.252165	0.252165	0.25	0.255411	0.256494	0.252226	0.250984	0.249016	0.249016	0.250984	0.252953	0.251969	0.252953	0.250984	0.97619	0.974026	1	0.96645	0.979437	0.970779	0.970779	0.970779	0.978355	0.978355	0.971861	0.979437	0.979437	0.979437	0.97619	0.66997	0.674926	0.673935	0.665015	0.679881	0.677899	0.671952	0.673935	0.236667	0.236667	0.236667	0.239549	0.236083	0.239305	0.235452	0.237425	0.236667	0.239549	0.182199	0.22619	0.186147	0.199134	0.194805	0.203463	0.20671	0.20671	0.205628	0.160173	0.16342	0.16342	0.162338	0.162338	0.166667	0.180736	0.170996	0.169913	0.169913	0.16342	0.16342	0.162338	0.164502	0.16342	0.164502	0.16342	0.172078	0.17316	0.172078	0.174242	0.170996	0.172078	0.17316	0.172078	0.172078	0.17316	0.172078	0.172078	0.17316	0.17316	0.168831	0.174242	0.17316	0.175325	0.17316	0.174242	0.17316	0.172078	0.17316	0.174242	0.174242	0.172078	0.198052	0.198052	0.198052	0.198052	0.208874	0.208874	0.201299	0.202381	0.203463	0.204545	0.205628	0.20671	0.20671	0.204545	0.203463	0.205628	0.201299	0.169913	0.169913	0.17316	0.164502	0.12987	0.165584	0.168831	0.180736	0.178571	0.180736	0.180736	0.180736	0.178571	0.179654	0.19697	0.195887	0.164502	0.164502	0.164502	0.160173	0.162338	0.19697	0.198052	0.201299	0.199134	0.19697	0.201299	0.198052	0.200216	0.200216	0.159091	0.162338	0.156926	0.156926	0.156926	0.160173	0.160173	0.159091	0.158009	0.160173	0.160173	0.13961	0.13961	0.140693	0.136364	0.13961	0.140693	0.140693	0.154762	0.150433	0.154762	0.170996	0.168831	0.181818	0.168831	0.168831	0.166667	0.167749	0.168831	0.168831	0.167749	0.168831	0.168831	0.168831	0.168831	0.168831	0.168831	0.168831	0.168831	0.166667	0.166667	0.166667	0.167749	0.167749	0.167749	0.168831	0.168831	0.169913	0.168831	0.168831	0.167749	0.169913	0.169913	0.156926	0.154762	0.160173	0.158009	0.155844	0.165584	0.199134	0.199134	0.201299	0.198052	0.198052	0.200216	0.186147	0.170996	0.215368	0.218615	0.218615	0.218615	0.218615	0.218615	0.218615	0.217532	0.21645	0.217532	0.217532	0.202381	0.189394	0.183983	0.185065	0.183983	0.185065	0.183983	0.183983	0.183983	0.183983	0.185065	0.185065	0.183983	0.185065	0.183983	0.183983	0.183983	0.185065	0.185065	0.183983	0.183983	0.183983	0.183983	0.1829	0.183983	0.183983	0.183983	0.183983	0.185065	0.183983	0.183983	0.183983	0.185065	0.183983	0.183983	0.1829	0.1829	0.1829	0.1829	0.183983	0.185065	0.185065	0.185065	0.185065	0.183983	0.183983	0.183983	0.183983	0.185065	0.185065	0.185065	0.1829	0.181818	0.183983	0.185065	0.185065	0.189394	0.188312	0.189394	0.187229	0.188312	0.188312	0.188312	0.189394	0.188312	0.188312	0.189394	0.188312	0.189394	0.188312	0.188312	0.189394	0.189394	0.189394	0.189394	0.189394	0.188312	0.188312	0.189394	0.189394	0.189394	0.189394	0.189394	0.188312	0.189394	0.188312	0.187229	0.188312	0.187229	0.049784
SRS019445_a1_ct21633_654	C20	0.194805	0.195887	0.195887	0.195887	0.191558	0.195887	0.195887	0.195887	0.195887	0.195887	0.195887	0.194805	0.195887	0.191558	0.192641	0.192641	0.195887	0.195887	0.192641	0.194805	0.195887	0.193723	0.194805	0.19697	0.195887	0.195887	0.195887	0.195887	0.193723	0.195887	0.195887	0.19697	0.194805	0.192641	0.194805	0.194805	0.191558	0.195887	0.154762	0.203463	0.175325	0.179654	0.179654	0.179654	0.195887	0.193723	0.193723	0.19697	0.198052	0.198052	0.198052	0.195887	0.194805	0.193723	0.195887	0.193723	0.192641	0.192641	0.192641	0.195887	0.195887	0.195887	0.195887	0.195887	0.195887	0.193723	0.195887	0.195887	0.195887	0.215368	0.218615	0.217532	0.218615	0.215368	0.251082	0.241342	0.242424	0.245671	0.241342	0.24026	0.211039	0.211039	0.217532	0.217532	0.212121	0.215368	0.211039	0.211039	0.213203	0.21645	0.215368	0.218615	0.21645	0.213203	0.213203	0.217532	0.21645	0.21645	0.217532	0.21645	0.24026	0.244589	0.243506	0.248918	0.251082	0.254329	0.251082	0.248918	0.248918	0.251082	0.254329	0.253247	0.251082	0.248918	0.253247	0.251082	0.251082	0.245671	0.247835	0.247835	0.256494	0.257576	0.256494	0.256494	0.256494	0.258658	0.258658	0.258658	0.262987	0.256494	0.257576	0.258658	0.255411	0.25974	0.256494	0.258658	0.257576	0.256494	0.25974	0.255411	0.255411	0.261905	0.262987	0.255411	0.257576	0.262987	0.257576	0.257576	0.253247	0.255411	0.254329	0.251082	0.257576	0.251082	0.253247	0.258658	0.253247	0.252165	0.255411	0.254329	0.244589	0.253247	0.253247	0.25	0.255411	0.256494	0.248269	0.249016	0.246063	0.246063	0.251969	0.250984	0.25	0.250984	0.249016	0.972944	0.969697	0.96645	1	0.967532	0.965368	0.965368	0.965368	0.968615	0.979437	0.968615	0.971861	0.971861	0.971861	0.972944	0.665015	0.670961	0.672944	0.666006	0.674926	0.672944	0.666997	0.672944	0.238667	0.238667	0.238667	0.240212	0.238095	0.241979	0.238127	0.239437	0.238667	0.240212	0.184293	0.228355	0.186147	0.200216	0.19697	0.20671	0.205628	0.205628	0.204545	0.162338	0.162338	0.162338	0.16342	0.16342	0.16342	0.180736	0.169913	0.169913	0.170996	0.164502	0.16342	0.161255	0.165584	0.16342	0.165584	0.162338	0.170996	0.172078	0.169913	0.17316	0.169913	0.170996	0.172078	0.169913	0.169913	0.170996	0.169913	0.169913	0.169913	0.169913	0.167749	0.172078	0.172078	0.17316	0.172078	0.17316	0.17316	0.169913	0.17316	0.17316	0.17316	0.169913	0.198052	0.198052	0.198052	0.198052	0.207792	0.207792	0.198052	0.200216	0.202381	0.201299	0.203463	0.205628	0.207792	0.201299	0.202381	0.203463	0.201299	0.169913	0.168831	0.175325	0.165584	0.130952	0.165584	0.167749	0.177489	0.177489	0.178571	0.178571	0.178571	0.177489	0.180736	0.194805	0.193723	0.162338	0.162338	0.164502	0.158009	0.161255	0.198052	0.19697	0.201299	0.200216	0.19697	0.201299	0.19697	0.202381	0.202381	0.159091	0.164502	0.159091	0.159091	0.159091	0.159091	0.159091	0.161255	0.158009	0.159091	0.159091	0.138528	0.138528	0.141775	0.137446	0.138528	0.141775	0.141775	0.152597	0.15368	0.152597	0.168831	0.167749	0.1829	0.167749	0.167749	0.165584	0.166667	0.166667	0.167749	0.166667	0.168831	0.166667	0.167749	0.167749	0.166667	0.167749	0.166667	0.166667	0.165584	0.165584	0.165584	0.166667	0.166667	0.166667	0.166667	0.166667	0.167749	0.167749	0.167749	0.166667	0.167749	0.167749	0.155844	0.156926	0.158009	0.154762	0.15368	0.162338	0.201299	0.201299	0.203463	0.199134	0.199134	0.202381	0.187229	0.169913	0.219697	0.221861	0.220779	0.220779	0.220779	0.221861	0.219697	0.219697	0.218615	0.218615	0.219697	0.200216	0.190476	0.185065	0.187229	0.185065	0.187229	0.185065	0.185065	0.185065	0.185065	0.185065	0.186147	0.185065	0.185065	0.185065	0.185065	0.185065	0.185065	0.185065	0.185065	0.185065	0.185065	0.185065	0.185065	0.185065	0.185065	0.185065	0.185065	0.185065	0.185065	0.185065	0.185065	0.187229	0.185065	0.183983	0.183983	0.183983	0.183983	0.183983	0.185065	0.186147	0.186147	0.185065	0.185065	0.186147	0.186147	0.186147	0.186147	0.185065	0.187229	0.187229	0.183983	0.181818	0.183983	0.187229	0.186147	0.191558	0.188312	0.187229	0.189394	0.189394	0.189394	0.189394	0.189394	0.190476	0.189394	0.191558	0.189394	0.189394	0.188312	0.188312	0.189394	0.189394	0.189394	0.189394	0.189394	0.188312	0.189394	0.189394	0.189394	0.189394	0.189394	0.189394	0.188312	0.189394	0.186147	0.185065	0.187229	0.185065	0.049784
vOTU_344_63	C20	0.192641	0.191558	0.192641	0.191558	0.190476	0.191558	0.191558	0.193723	0.193723	0.191558	0.191558	0.191558	0.192641	0.188312	0.189394	0.190476	0.192641	0.192641	0.190476	0.191558	0.191558	0.190476	0.191558	0.194805	0.192641	0.193723	0.192641	0.194805	0.191558	0.194805	0.191558	0.193723	0.191558	0.189394	0.190476	0.191558	0.188312	0.191558	0.151515	0.20671	0.175325	0.180736	0.180736	0.180736	0.193723	0.191558	0.191558	0.194805	0.194805	0.194805	0.194805	0.192641	0.191558	0.192641	0.192641	0.191558	0.191558	0.190476	0.191558	0.194805	0.194805	0.193723	0.194805	0.194805	0.194805	0.193723	0.194805	0.193723	0.194805	0.215368	0.21645	0.217532	0.215368	0.215368	0.248918	0.241342	0.24026	0.244589	0.24026	0.24026	0.211039	0.209957	0.21645	0.21645	0.214286	0.215368	0.209957	0.211039	0.212121	0.21645	0.213203	0.218615	0.215368	0.212121	0.212121	0.21645	0.215368	0.215368	0.217532	0.21645	0.239177	0.24026	0.24026	0.254329	0.25	0.253247	0.253247	0.247835	0.254329	0.253247	0.255411	0.253247	0.252165	0.254329	0.255411	0.25	0.251082	0.248918	0.242424	0.248918	0.256494	0.256494	0.256494	0.256494	0.256494	0.258658	0.25974	0.25974	0.264069	0.254329	0.256494	0.258658	0.254329	0.258658	0.256494	0.25974	0.256494	0.256494	0.258658	0.255411	0.254329	0.262987	0.264069	0.255411	0.257576	0.262987	0.257576	0.25974	0.252165	0.254329	0.257576	0.252165	0.257576	0.252165	0.256494	0.256494	0.254329	0.256494	0.257576	0.255411	0.247835	0.254329	0.254329	0.251082	0.257576	0.258658	0.252226	0.248031	0.246063	0.246063	0.249016	0.25	0.251969	0.25	0.248031	0.979437	0.977273	0.979437	0.967532	1	0.972944	0.972944	0.974026	0.97619	0.979437	0.977273	0.984848	0.984848	0.984848	0.979437	0.665015	0.670961	0.667988	0.661051	0.674926	0.672944	0.667988	0.667988	0.238667	0.238667	0.238667	0.238885	0.236754	0.241979	0.234783	0.238766	0.238667	0.238885	0.184293	0.227273	0.186147	0.198052	0.19697	0.20671	0.207792	0.207792	0.20671	0.162338	0.161255	0.161255	0.161255	0.162338	0.164502	0.180736	0.170996	0.170996	0.172078	0.16342	0.162338	0.161255	0.164502	0.162338	0.164502	0.162338	0.17316	0.17316	0.170996	0.17316	0.172078	0.17316	0.174242	0.172078	0.172078	0.172078	0.172078	0.170996	0.17316	0.17316	0.168831	0.174242	0.17316	0.175325	0.17316	0.174242	0.172078	0.172078	0.172078	0.17316	0.174242	0.170996	0.19697	0.19697	0.19697	0.19697	0.20671	0.20671	0.199134	0.200216	0.202381	0.200216	0.202381	0.20671	0.208874	0.202381	0.203463	0.203463	0.200216	0.169913	0.169913	0.175325	0.165584	0.130952	0.165584	0.168831	0.178571	0.178571	0.178571	0.178571	0.178571	0.178571	0.178571	0.194805	0.194805	0.16342	0.16342	0.165584	0.159091	0.160173	0.198052	0.199134	0.201299	0.200216	0.198052	0.201299	0.199134	0.199134	0.200216	0.160173	0.161255	0.158009	0.158009	0.158009	0.161255	0.160173	0.159091	0.160173	0.160173	0.160173	0.13961	0.13961	0.140693	0.136364	0.13961	0.140693	0.140693	0.154762	0.152597	0.154762	0.169913	0.167749	0.180736	0.169913	0.169913	0.165584	0.166667	0.167749	0.167749	0.166667	0.170996	0.166667	0.167749	0.166667	0.167749	0.167749	0.166667	0.166667	0.165584	0.165584	0.165584	0.167749	0.167749	0.167749	0.167749	0.166667	0.169913	0.167749	0.165584	0.167749	0.167749	0.169913	0.156926	0.156926	0.160173	0.155844	0.154762	0.165584	0.201299	0.201299	0.203463	0.200216	0.200216	0.202381	0.187229	0.168831	0.21645	0.219697	0.218615	0.218615	0.218615	0.219697	0.218615	0.218615	0.21645	0.217532	0.218615	0.200216	0.190476	0.183983	0.185065	0.183983	0.185065	0.183983	0.183983	0.183983	0.183983	0.185065	0.185065	0.183983	0.185065	0.183983	0.183983	0.183983	0.185065	0.183983	0.183983	0.183983	0.183983	0.183983	0.1829	0.183983	0.183983	0.183983	0.183983	0.185065	0.183983	0.183983	0.183983	0.185065	0.183983	0.185065	0.1829	0.1829	0.1829	0.1829	0.183983	0.185065	0.185065	0.183983	0.183983	0.183983	0.183983	0.183983	0.183983	0.185065	0.185065	0.185065	0.1829	0.181818	0.183983	0.185065	0.185065	0.190476	0.189394	0.189394	0.188312	0.188312	0.190476	0.190476	0.190476	0.189394	0.190476	0.190476	0.190476	0.190476	0.189394	0.189394	0.190476	0.190476	0.190476	0.190476	0.190476	0.189394	0.190476	0.190476	0.189394	0.189394	0.189394	0.190476	0.189394	0.189394	0.186147	0.185065	0.186147	0.185065	0.049784
vOTU_337_36	C20	0.195887	0.19697	0.195887	0.195887	0.193723	0.195887	0.195887	0.198052	0.198052	0.19697	0.195887	0.195887	0.19697	0.190476	0.193723	0.193723	0.19697	0.19697	0.193723	0.195887	0.19697	0.193723	0.195887	0.195887	0.195887	0.19697	0.195887	0.198052	0.194805	0.198052	0.195887	0.195887	0.195887	0.190476	0.191558	0.195887	0.191558	0.195887	0.15368	0.207792	0.174242	0.179654	0.179654	0.179654	0.194805	0.191558	0.191558	0.194805	0.194805	0.194805	0.194805	0.193723	0.192641	0.192641	0.193723	0.191558	0.192641	0.191558	0.192641	0.194805	0.194805	0.193723	0.194805	0.194805	0.194805	0.192641	0.194805	0.193723	0.194805	0.214286	0.21645	0.213203	0.217532	0.214286	0.247835	0.24026	0.238095	0.241342	0.24026	0.24026	0.212121	0.211039	0.219697	0.219697	0.213203	0.218615	0.212121	0.212121	0.215368	0.218615	0.215368	0.224026	0.215368	0.212121	0.212121	0.219697	0.217532	0.217532	0.222944	0.218615	0.235931	0.241342	0.242424	0.25	0.25	0.251082	0.253247	0.25	0.25	0.253247	0.253247	0.253247	0.251082	0.25	0.254329	0.25	0.255411	0.247835	0.244589	0.246753	0.256494	0.257576	0.256494	0.256494	0.256494	0.258658	0.257576	0.257576	0.262987	0.255411	0.256494	0.258658	0.255411	0.258658	0.256494	0.257576	0.256494	0.255411	0.258658	0.254329	0.255411	0.261905	0.262987	0.254329	0.256494	0.262987	0.257576	0.257576	0.254329	0.254329	0.256494	0.252165	0.258658	0.252165	0.253247	0.257576	0.254329	0.253247	0.256494	0.255411	0.246753	0.254329	0.254329	0.251082	0.254329	0.258658	0.250247	0.25	0.247047	0.247047	0.249016	0.250984	0.251969	0.250984	0.25	0.977273	0.970779	0.970779	0.965368	0.972944	1	1	0.970779	0.979437	0.972944	0.96645	0.971861	0.971861	0.971861	0.972944	0.665015	0.670961	0.671952	0.662042	0.672944	0.673935	0.666997	0.671952	0.24	0.24	0.24	0.239549	0.235412	0.241979	0.234783	0.238095	0.24	0.239549	0.182199	0.229437	0.183983	0.19697	0.19697	0.204545	0.205628	0.205628	0.204545	0.161255	0.162338	0.162338	0.161255	0.161255	0.162338	0.180736	0.174242	0.172078	0.17316	0.16342	0.16342	0.161255	0.16342	0.16342	0.16342	0.164502	0.172078	0.17316	0.17316	0.174242	0.170996	0.170996	0.17316	0.170996	0.170996	0.174242	0.170996	0.172078	0.17316	0.17316	0.169913	0.174242	0.17316	0.172078	0.172078	0.17316	0.17316	0.172078	0.17316	0.174242	0.17316	0.172078	0.195887	0.195887	0.195887	0.195887	0.20671	0.20671	0.199134	0.202381	0.203463	0.204545	0.205628	0.20671	0.207792	0.202381	0.205628	0.202381	0.201299	0.169913	0.170996	0.176407	0.167749	0.133117	0.164502	0.167749	0.178571	0.178571	0.179654	0.179654	0.179654	0.178571	0.180736	0.195887	0.195887	0.165584	0.165584	0.165584	0.160173	0.161255	0.198052	0.198052	0.200216	0.199134	0.19697	0.200216	0.198052	0.198052	0.202381	0.159091	0.16342	0.158009	0.158009	0.158009	0.160173	0.158009	0.159091	0.158009	0.158009	0.158009	0.13961	0.13961	0.140693	0.138528	0.13961	0.140693	0.140693	0.15368	0.151515	0.15368	0.168831	0.168831	0.183983	0.168831	0.168831	0.168831	0.168831	0.168831	0.169913	0.168831	0.169913	0.168831	0.169913	0.169913	0.168831	0.168831	0.168831	0.168831	0.168831	0.168831	0.168831	0.168831	0.168831	0.168831	0.168831	0.168831	0.168831	0.169913	0.167749	0.168831	0.169913	0.168831	0.154762	0.158009	0.160173	0.154762	0.154762	0.164502	0.201299	0.201299	0.203463	0.200216	0.200216	0.202381	0.188312	0.168831	0.219697	0.220779	0.219697	0.219697	0.219697	0.221861	0.218615	0.219697	0.218615	0.219697	0.218615	0.201299	0.185065	0.185065	0.187229	0.185065	0.187229	0.185065	0.185065	0.185065	0.185065	0.186147	0.186147	0.185065	0.186147	0.185065	0.185065	0.185065	0.186147	0.186147	0.185065	0.185065	0.185065	0.185065	0.185065	0.185065	0.185065	0.185065	0.185065	0.186147	0.185065	0.185065	0.185065	0.187229	0.185065	0.186147	0.183983	0.183983	0.183983	0.183983	0.185065	0.186147	0.186147	0.186147	0.186147	0.185065	0.185065	0.185065	0.185065	0.186147	0.187229	0.187229	0.183983	0.1829	0.185065	0.187229	0.186147	0.191558	0.188312	0.189394	0.189394	0.189394	0.189394	0.189394	0.189394	0.190476	0.189394	0.191558	0.189394	0.189394	0.188312	0.188312	0.189394	0.189394	0.189394	0.189394	0.189394	0.188312	0.189394	0.189394	0.188312	0.188312	0.188312	0.189394	0.188312	0.188312	0.187229	0.186147	0.187229	0.186147	0.049784
Hit_vOTU_124_12	C20	0.195887	0.19697	0.195887	0.195887	0.193723	0.195887	0.195887	0.198052	0.198052	0.19697	0.195887	0.195887	0.19697	0.190476	0.193723	0.193723	0.19697	0.19697	0.193723	0.195887	0.19697	0.193723	0.195887	0.195887	0.195887	0.19697	0.195887	0.198052	0.194805	0.198052	0.195887	0.195887	0.195887	0.190476	0.191558	0.195887	0.191558	0.195887	0.15368	0.207792	0.174242	0.179654	0.179654	0.179654	0.194805	0.191558	0.191558	0.194805	0.194805	0.194805	0.194805	0.193723	0.192641	0.192641	0.193723	0.191558	0.192641	0.191558	0.192641	0.194805	0.194805	0.193723	0.194805	0.194805	0.194805	0.192641	0.194805	0.193723	0.194805	0.214286	0.21645	0.213203	0.217532	0.214286	0.247835	0.24026	0.238095	0.241342	0.24026	0.24026	0.212121	0.211039	0.219697	0.219697	0.213203	0.218615	0.212121	0.212121	0.215368	0.218615	0.215368	0.224026	0.215368	0.212121	0.212121	0.219697	0.217532	0.217532	0.222944	0.218615	0.235931	0.241342	0.242424	0.25	0.25	0.251082	0.253247	0.25	0.25	0.253247	0.253247	0.253247	0.251082	0.25	0.254329	0.25	0.255411	0.247835	0.244589	0.246753	0.256494	0.257576	0.256494	0.256494	0.256494	0.258658	0.257576	0.257576	0.262987	0.255411	0.256494	0.258658	0.255411	0.258658	0.256494	0.257576	0.256494	0.255411	0.258658	0.254329	0.255411	0.261905	0.262987	0.254329	0.256494	0.262987	0.257576	0.257576	0.254329	0.254329	0.256494	0.252165	0.258658	0.252165	0.253247	0.257576	0.254329	0.253247	0.256494	0.255411	0.246753	0.254329	0.254329	0.251082	0.254329	0.258658	0.250247	0.25	0.247047	0.247047	0.249016	0.250984	0.251969	0.250984	0.25	0.977273	0.970779	0.970779	0.965368	0.972944	1	1	0.970779	0.979437	0.972944	0.96645	0.971861	0.971861	0.971861	0.972944	0.665015	0.670961	0.671952	0.662042	0.672944	0.673935	0.666997	0.671952	0.24	0.24	0.24	0.239549	0.235412	0.241979	0.234783	0.238095	0.24	0.239549	0.182199	0.229437	0.183983	0.19697	0.19697	0.204545	0.205628	0.205628	0.204545	0.161255	0.162338	0.162338	0.161255	0.161255	0.162338	0.180736	0.174242	0.172078	0.17316	0.16342	0.16342	0.161255	0.16342	0.16342	0.16342	0.164502	0.172078	0.17316	0.17316	0.174242	0.170996	0.170996	0.17316	0.170996	0.170996	0.174242	0.170996	0.172078	0.17316	0.17316	0.169913	0.174242	0.17316	0.172078	0.172078	0.17316	0.17316	0.172078	0.17316	0.174242	0.17316	0.172078	0.195887	0.195887	0.195887	0.195887	0.20671	0.20671	0.199134	0.202381	0.203463	0.204545	0.205628	0.20671	0.207792	0.202381	0.205628	0.202381	0.201299	0.169913	0.170996	0.176407	0.167749	0.133117	0.164502	0.167749	0.178571	0.178571	0.179654	0.179654	0.179654	0.178571	0.180736	0.195887	0.195887	0.165584	0.165584	0.165584	0.160173	0.161255	0.198052	0.198052	0.200216	0.199134	0.19697	0.200216	0.198052	0.198052	0.202381	0.159091	0.16342	0.158009	0.158009	0.158009	0.160173	0.158009	0.159091	0.158009	0.158009	0.158009	0.13961	0.13961	0.140693	0.138528	0.13961	0.140693	0.140693	0.15368	0.151515	0.15368	0.168831	0.168831	0.183983	0.168831	0.168831	0.168831	0.168831	0.168831	0.169913	0.168831	0.169913	0.168831	0.169913	0.169913	0.168831	0.168831	0.168831	0.168831	0.168831	0.168831	0.168831	0.168831	0.168831	0.168831	0.168831	0.168831	0.168831	0.169913	0.167749	0.168831	0.169913	0.168831	0.154762	0.158009	0.160173	0.154762	0.154762	0.164502	0.201299	0.201299	0.203463	0.200216	0.200216	0.202381	0.188312	0.168831	0.219697	0.220779	0.219697	0.219697	0.219697	0.221861	0.218615	0.219697	0.218615	0.219697	0.218615	0.201299	0.185065	0.185065	0.187229	0.185065	0.187229	0.185065	0.185065	0.185065	0.185065	0.186147	0.186147	0.185065	0.186147	0.185065	0.185065	0.185065	0.186147	0.186147	0.185065	0.185065	0.185065	0.185065	0.185065	0.185065	0.185065	0.185065	0.185065	0.186147	0.185065	0.185065	0.185065	0.187229	0.185065	0.186147	0.183983	0.183983	0.183983	0.183983	0.185065	0.186147	0.186147	0.186147	0.186147	0.185065	0.185065	0.185065	0.185065	0.186147	0.187229	0.187229	0.183983	0.1829	0.185065	0.187229	0.186147	0.191558	0.188312	0.189394	0.189394	0.189394	0.189394	0.189394	0.189394	0.190476	0.189394	0.191558	0.189394	0.189394	0.188312	0.188312	0.189394	0.189394	0.189394	0.189394	0.189394	0.188312	0.189394	0.189394	0.188312	0.188312	0.188312	0.189394	0.188312	0.188312	0.187229	0.186147	0.187229	0.186147	0.049784
vOTU_1497_43	C20	0.193723	0.194805	0.194805	0.191558	0.190476	0.191558	0.191558	0.195887	0.195887	0.194805	0.194805	0.193723	0.194805	0.189394	0.191558	0.191558	0.194805	0.194805	0.191558	0.193723	0.194805	0.192641	0.193723	0.193723	0.194805	0.194805	0.194805	0.195887	0.192641	0.195887	0.193723	0.195887	0.193723	0.190476	0.192641	0.193723	0.190476	0.193723	0.152597	0.205628	0.174242	0.179654	0.179654	0.179654	0.193723	0.191558	0.191558	0.192641	0.194805	0.194805	0.194805	0.193723	0.191558	0.193723	0.193723	0.191558	0.192641	0.191558	0.192641	0.194805	0.194805	0.193723	0.194805	0.194805	0.194805	0.194805	0.194805	0.193723	0.194805	0.214286	0.215368	0.213203	0.217532	0.212121	0.253247	0.241342	0.24026	0.243506	0.239177	0.241342	0.212121	0.209957	0.215368	0.215368	0.209957	0.213203	0.208874	0.212121	0.211039	0.214286	0.213203	0.219697	0.215368	0.211039	0.211039	0.215368	0.214286	0.214286	0.218615	0.214286	0.238095	0.243506	0.239177	0.254329	0.251082	0.253247	0.251082	0.247835	0.254329	0.251082	0.253247	0.251082	0.254329	0.254329	0.253247	0.251082	0.251082	0.248918	0.243506	0.248918	0.256494	0.258658	0.256494	0.256494	0.258658	0.25974	0.257576	0.257576	0.264069	0.255411	0.258658	0.25974	0.255411	0.25974	0.258658	0.257576	0.258658	0.255411	0.25974	0.255411	0.255411	0.262987	0.264069	0.255411	0.256494	0.264069	0.257576	0.257576	0.255411	0.254329	0.258658	0.254329	0.261905	0.254329	0.256494	0.25974	0.255411	0.256494	0.257576	0.258658	0.246753	0.255411	0.255411	0.253247	0.256494	0.258658	0.249258	0.249016	0.247047	0.247047	0.248031	0.250984	0.25	0.250984	0.249016	0.972944	0.970779	0.970779	0.965368	0.974026	0.970779	0.970779	1	0.972944	0.975108	0.970779	0.97619	0.97619	0.97619	0.972944	0.664024	0.668979	0.668979	0.662042	0.673935	0.670961	0.666006	0.668979	0.237333	0.237333	0.237333	0.239549	0.236754	0.241979	0.238127	0.238766	0.237333	0.239549	0.187435	0.232684	0.185065	0.198052	0.195887	0.20671	0.205628	0.20671	0.205628	0.162338	0.162338	0.162338	0.161255	0.16342	0.164502	0.180736	0.174242	0.172078	0.17316	0.164502	0.16342	0.160173	0.16342	0.16342	0.16342	0.162338	0.17316	0.172078	0.172078	0.17316	0.172078	0.17316	0.174242	0.170996	0.170996	0.17316	0.170996	0.170996	0.17316	0.17316	0.170996	0.174242	0.17316	0.175325	0.17316	0.17316	0.17316	0.17316	0.17316	0.17316	0.17316	0.172078	0.195887	0.195887	0.195887	0.195887	0.207792	0.207792	0.199134	0.201299	0.202381	0.203463	0.204545	0.204545	0.205628	0.201299	0.203463	0.202381	0.201299	0.169913	0.168831	0.17316	0.164502	0.132035	0.164502	0.168831	0.179654	0.177489	0.179654	0.179654	0.179654	0.177489	0.179654	0.194805	0.193723	0.164502	0.164502	0.164502	0.159091	0.160173	0.198052	0.199134	0.200216	0.201299	0.199134	0.200216	0.199134	0.199134	0.202381	0.160173	0.162338	0.156926	0.156926	0.156926	0.159091	0.158009	0.159091	0.156926	0.158009	0.158009	0.137446	0.137446	0.140693	0.135281	0.137446	0.140693	0.140693	0.15368	0.154762	0.15368	0.167749	0.167749	0.183983	0.167749	0.167749	0.167749	0.167749	0.167749	0.168831	0.167749	0.168831	0.167749	0.168831	0.167749	0.167749	0.168831	0.167749	0.167749	0.167749	0.167749	0.167749	0.167749	0.167749	0.167749	0.167749	0.167749	0.167749	0.168831	0.167749	0.166667	0.168831	0.167749	0.154762	0.158009	0.158009	0.15368	0.152597	0.161255	0.199134	0.199134	0.201299	0.198052	0.198052	0.200216	0.187229	0.167749	0.217532	0.220779	0.219697	0.219697	0.219697	0.220779	0.218615	0.218615	0.217532	0.218615	0.217532	0.198052	0.188312	0.183983	0.186147	0.183983	0.186147	0.183983	0.183983	0.183983	0.183983	0.185065	0.185065	0.183983	0.185065	0.183983	0.183983	0.183983	0.185065	0.183983	0.183983	0.183983	0.183983	0.183983	0.1829	0.183983	0.183983	0.183983	0.183983	0.185065	0.183983	0.183983	0.183983	0.186147	0.183983	0.185065	0.1829	0.1829	0.1829	0.1829	0.183983	0.185065	0.185065	0.183983	0.183983	0.183983	0.183983	0.183983	0.183983	0.185065	0.186147	0.186147	0.1829	0.181818	0.183983	0.186147	0.185065	0.193723	0.190476	0.191558	0.191558	0.192641	0.191558	0.191558	0.191558	0.192641	0.191558	0.193723	0.191558	0.191558	0.190476	0.190476	0.191558	0.191558	0.191558	0.191558	0.191558	0.191558	0.191558	0.191558	0.191558	0.191558	0.191558	0.191558	0.191558	0.191558	0.188312	0.188312	0.188312	0.188312	0.049784
vOTU_314_56	C20	0.194805	0.194805	0.195887	0.194805	0.191558	0.194805	0.194805	0.19697	0.19697	0.194805	0.194805	0.194805	0.195887	0.190476	0.192641	0.191558	0.195887	0.195887	0.191558	0.194805	0.194805	0.193723	0.194805	0.194805	0.195887	0.195887	0.195887	0.198052	0.194805	0.198052	0.194805	0.195887	0.194805	0.191558	0.191558	0.194805	0.191558	0.194805	0.154762	0.20671	0.174242	0.179654	0.179654	0.179654	0.192641	0.192641	0.192641	0.193723	0.193723	0.193723	0.193723	0.193723	0.193723	0.192641	0.193723	0.192641	0.191558	0.192641	0.191558	0.193723	0.193723	0.192641	0.193723	0.193723	0.193723	0.193723	0.193723	0.192641	0.193723	0.215368	0.214286	0.214286	0.21645	0.214286	0.25	0.24026	0.237013	0.24026	0.238095	0.239177	0.212121	0.212121	0.219697	0.219697	0.214286	0.217532	0.211039	0.212121	0.215368	0.218615	0.215368	0.221861	0.215368	0.213203	0.213203	0.219697	0.217532	0.217532	0.220779	0.218615	0.235931	0.241342	0.241342	0.25	0.252165	0.253247	0.25	0.248918	0.25	0.25	0.253247	0.253247	0.253247	0.25	0.255411	0.252165	0.251082	0.251082	0.241342	0.251082	0.255411	0.258658	0.256494	0.255411	0.257576	0.260823	0.257576	0.257576	0.261905	0.254329	0.256494	0.260823	0.253247	0.257576	0.257576	0.257576	0.256494	0.254329	0.257576	0.253247	0.253247	0.260823	0.261905	0.253247	0.254329	0.261905	0.257576	0.255411	0.252165	0.256494	0.25974	0.254329	0.25974	0.254329	0.257576	0.257576	0.257576	0.258658	0.257576	0.257576	0.25	0.257576	0.257576	0.253247	0.25974	0.260823	0.249258	0.25	0.247047	0.247047	0.25	0.25	0.251969	0.25	0.25	0.980519	0.974026	0.978355	0.968615	0.97619	0.979437	0.979437	0.972944	1	0.978355	0.971861	0.975108	0.975108	0.975108	0.97619	0.66997	0.674926	0.676908	0.663033	0.676908	0.677899	0.671952	0.676908	0.239333	0.239333	0.239333	0.240212	0.236754	0.241979	0.237458	0.240107	0.239333	0.240212	0.184293	0.228355	0.188312	0.200216	0.198052	0.205628	0.20671	0.20671	0.205628	0.161255	0.162338	0.162338	0.161255	0.162338	0.164502	0.181818	0.17316	0.170996	0.172078	0.16342	0.16342	0.162338	0.165584	0.162338	0.165584	0.162338	0.172078	0.172078	0.170996	0.17316	0.170996	0.170996	0.17316	0.170996	0.170996	0.172078	0.170996	0.170996	0.172078	0.172078	0.169913	0.17316	0.172078	0.17316	0.172078	0.17316	0.17316	0.170996	0.17316	0.17316	0.17316	0.170996	0.195887	0.195887	0.195887	0.195887	0.20671	0.20671	0.200216	0.200216	0.202381	0.203463	0.205628	0.205628	0.207792	0.204545	0.205628	0.205628	0.201299	0.169913	0.169913	0.175325	0.166667	0.132035	0.165584	0.168831	0.180736	0.179654	0.181818	0.181818	0.181818	0.179654	0.181818	0.195887	0.195887	0.16342	0.16342	0.165584	0.159091	0.16342	0.19697	0.19697	0.199134	0.199134	0.195887	0.199134	0.19697	0.198052	0.201299	0.161255	0.16342	0.159091	0.159091	0.159091	0.162338	0.161255	0.160173	0.160173	0.161255	0.161255	0.138528	0.138528	0.140693	0.137446	0.138528	0.140693	0.140693	0.15368	0.152597	0.15368	0.168831	0.168831	0.1829	0.168831	0.168831	0.168831	0.168831	0.167749	0.169913	0.168831	0.169913	0.168831	0.169913	0.169913	0.168831	0.170996	0.168831	0.168831	0.168831	0.168831	0.168831	0.168831	0.168831	0.168831	0.167749	0.168831	0.168831	0.169913	0.167749	0.168831	0.169913	0.168831	0.155844	0.156926	0.159091	0.156926	0.154762	0.161255	0.201299	0.201299	0.203463	0.200216	0.200216	0.202381	0.186147	0.169913	0.218615	0.220779	0.220779	0.220779	0.220779	0.219697	0.220779	0.219697	0.217532	0.219697	0.220779	0.201299	0.189394	0.186147	0.185065	0.186147	0.185065	0.186147	0.186147	0.186147	0.186147	0.187229	0.186147	0.186147	0.187229	0.186147	0.186147	0.186147	0.187229	0.186147	0.186147	0.186147	0.186147	0.186147	0.186147	0.186147	0.186147	0.186147	0.186147	0.187229	0.186147	0.186147	0.186147	0.185065	0.186147	0.186147	0.185065	0.185065	0.185065	0.185065	0.186147	0.187229	0.187229	0.186147	0.186147	0.185065	0.185065	0.185065	0.185065	0.186147	0.185065	0.185065	0.185065	0.181818	0.186147	0.185065	0.186147	0.191558	0.188312	0.188312	0.189394	0.189394	0.189394	0.189394	0.189394	0.190476	0.189394	0.191558	0.189394	0.189394	0.187229	0.188312	0.189394	0.189394	0.189394	0.189394	0.189394	0.188312	0.189394	0.189394	0.189394	0.189394	0.189394	0.189394	0.188312	0.189394	0.187229	0.186147	0.187229	0.186147	0.049784
vOTU_316_10	C20	0.194805	0.195887	0.195887	0.195887	0.191558	0.195887	0.195887	0.195887	0.195887	0.195887	0.194805	0.194805	0.195887	0.190476	0.192641	0.193723	0.195887	0.195887	0.193723	0.194805	0.195887	0.193723	0.194805	0.194805	0.195887	0.195887	0.195887	0.19697	0.194805	0.19697	0.195887	0.19697	0.194805	0.191558	0.192641	0.195887	0.191558	0.195887	0.154762	0.205628	0.175325	0.180736	0.180736	0.180736	0.192641	0.192641	0.192641	0.193723	0.193723	0.193723	0.193723	0.194805	0.193723	0.193723	0.194805	0.192641	0.191558	0.192641	0.191558	0.194805	0.194805	0.193723	0.194805	0.194805	0.194805	0.193723	0.194805	0.193723	0.194805	0.214286	0.215368	0.214286	0.215368	0.213203	0.252165	0.241342	0.238095	0.242424	0.241342	0.241342	0.211039	0.209957	0.218615	0.218615	0.213203	0.21645	0.211039	0.211039	0.212121	0.217532	0.21645	0.220779	0.217532	0.213203	0.213203	0.218615	0.21645	0.21645	0.219697	0.217532	0.237013	0.241342	0.243506	0.251082	0.252165	0.253247	0.251082	0.25	0.251082	0.251082	0.252165	0.253247	0.252165	0.251082	0.253247	0.252165	0.251082	0.247835	0.243506	0.25	0.257576	0.258658	0.257576	0.257576	0.257576	0.260823	0.258658	0.258658	0.264069	0.256494	0.257576	0.260823	0.255411	0.25974	0.257576	0.258658	0.257576	0.256494	0.25974	0.255411	0.255411	0.262987	0.264069	0.255411	0.258658	0.264069	0.258658	0.257576	0.255411	0.253247	0.258658	0.253247	0.258658	0.253247	0.256494	0.258658	0.254329	0.257576	0.258658	0.257576	0.247835	0.254329	0.254329	0.252165	0.257576	0.260823	0.250247	0.250984	0.248031	0.248031	0.252953	0.251969	0.252953	0.251969	0.250984	0.980519	0.980519	0.978355	0.979437	0.979437	0.972944	0.972944	0.975108	0.978355	1	0.980519	0.983766	0.983766	0.983766	0.982684	0.666997	0.672944	0.673935	0.665015	0.675917	0.675917	0.668979	0.673935	0.238667	0.238667	0.238667	0.240876	0.238766	0.240642	0.23612	0.238095	0.238667	0.240876	0.183246	0.229437	0.186147	0.199134	0.195887	0.204545	0.205628	0.20671	0.205628	0.161255	0.162338	0.162338	0.161255	0.162338	0.164502	0.181818	0.17316	0.170996	0.172078	0.164502	0.16342	0.161255	0.165584	0.16342	0.165584	0.162338	0.172078	0.17316	0.172078	0.174242	0.172078	0.170996	0.17316	0.170996	0.170996	0.17316	0.170996	0.170996	0.172078	0.172078	0.168831	0.174242	0.17316	0.174242	0.17316	0.17316	0.17316	0.170996	0.17316	0.174242	0.17316	0.170996	0.19697	0.19697	0.19697	0.19697	0.207792	0.207792	0.199134	0.202381	0.204545	0.203463	0.203463	0.20671	0.207792	0.202381	0.202381	0.204545	0.202381	0.170996	0.168831	0.175325	0.165584	0.130952	0.164502	0.169913	0.179654	0.178571	0.181818	0.181818	0.181818	0.178571	0.179654	0.19697	0.195887	0.164502	0.164502	0.165584	0.160173	0.161255	0.200216	0.200216	0.202381	0.201299	0.198052	0.202381	0.199134	0.201299	0.199134	0.159091	0.161255	0.158009	0.158009	0.158009	0.159091	0.159091	0.158009	0.156926	0.159091	0.159091	0.138528	0.138528	0.140693	0.136364	0.138528	0.140693	0.140693	0.15368	0.152597	0.15368	0.167749	0.166667	0.181818	0.166667	0.166667	0.165584	0.165584	0.167749	0.166667	0.165584	0.167749	0.166667	0.166667	0.167749	0.166667	0.167749	0.166667	0.166667	0.165584	0.165584	0.165584	0.166667	0.166667	0.166667	0.167749	0.166667	0.166667	0.166667	0.165584	0.166667	0.167749	0.166667	0.154762	0.156926	0.159091	0.155844	0.154762	0.164502	0.201299	0.201299	0.203463	0.200216	0.200216	0.202381	0.187229	0.168831	0.218615	0.220779	0.219697	0.219697	0.219697	0.220779	0.219697	0.219697	0.217532	0.219697	0.218615	0.202381	0.190476	0.1829	0.186147	0.1829	0.186147	0.1829	0.1829	0.1829	0.1829	0.1829	0.183983	0.1829	0.1829	0.1829	0.1829	0.1829	0.1829	0.1829	0.1829	0.1829	0.1829	0.1829	0.1829	0.1829	0.1829	0.1829	0.1829	0.1829	0.1829	0.1829	0.1829	0.186147	0.1829	0.183983	0.181818	0.181818	0.181818	0.181818	0.1829	0.183983	0.183983	0.1829	0.1829	0.1829	0.1829	0.1829	0.1829	0.1829	0.186147	0.186147	0.181818	0.181818	0.1829	0.186147	0.183983	0.190476	0.189394	0.187229	0.189394	0.190476	0.189394	0.189394	0.190476	0.190476	0.189394	0.190476	0.189394	0.190476	0.187229	0.187229	0.189394	0.189394	0.189394	0.190476	0.190476	0.189394	0.189394	0.190476	0.190476	0.190476	0.190476	0.190476	0.189394	0.190476	0.187229	0.186147	0.188312	0.187229	0.049784
vOTU_274_63	C20	0.19697	0.198052	0.198052	0.199134	0.194805	0.199134	0.199134	0.200216	0.200216	0.198052	0.198052	0.198052	0.199134	0.191558	0.194805	0.192641	0.199134	0.199134	0.192641	0.198052	0.198052	0.195887	0.198052	0.19697	0.198052	0.199134	0.198052	0.201299	0.194805	0.201299	0.199134	0.199134	0.198052	0.192641	0.193723	0.198052	0.192641	0.199134	0.154762	0.207792	0.176407	0.180736	0.180736	0.180736	0.193723	0.191558	0.191558	0.193723	0.194805	0.194805	0.194805	0.193723	0.192641	0.192641	0.193723	0.191558	0.191558	0.191558	0.191558	0.194805	0.194805	0.192641	0.194805	0.194805	0.194805	0.191558	0.194805	0.192641	0.194805	0.215368	0.214286	0.214286	0.21645	0.215368	0.253247	0.242424	0.241342	0.245671	0.243506	0.243506	0.212121	0.209957	0.218615	0.218615	0.213203	0.21645	0.212121	0.212121	0.209957	0.218615	0.21645	0.221861	0.215368	0.214286	0.214286	0.218615	0.215368	0.215368	0.220779	0.218615	0.237013	0.241342	0.242424	0.252165	0.252165	0.253247	0.251082	0.25	0.252165	0.251082	0.255411	0.252165	0.255411	0.252165	0.253247	0.252165	0.254329	0.248918	0.245671	0.248918	0.256494	0.258658	0.258658	0.256494	0.257576	0.25974	0.25974	0.25974	0.266234	0.258658	0.257576	0.25974	0.258658	0.262987	0.257576	0.25974	0.257576	0.256494	0.262987	0.257576	0.258658	0.265152	0.266234	0.258658	0.256494	0.266234	0.257576	0.256494	0.255411	0.253247	0.258658	0.252165	0.25974	0.252165	0.256494	0.25974	0.254329	0.257576	0.258658	0.258658	0.25	0.254329	0.254329	0.251082	0.257576	0.25974	0.246291	0.248031	0.246063	0.246063	0.25	0.25	0.25	0.25	0.248031	0.974026	0.971861	0.971861	0.968615	0.977273	0.96645	0.96645	0.970779	0.971861	0.980519	1	0.981602	0.981602	0.981602	0.978355	0.662042	0.670961	0.668979	0.664024	0.673935	0.671952	0.664024	0.668979	0.239333	0.239333	0.239333	0.240212	0.238095	0.240642	0.235452	0.236754	0.239333	0.240212	0.184293	0.228355	0.185065	0.198052	0.195887	0.205628	0.20671	0.20671	0.205628	0.161255	0.161255	0.161255	0.161255	0.162338	0.164502	0.181818	0.174242	0.172078	0.17316	0.16342	0.16342	0.161255	0.165584	0.162338	0.165584	0.162338	0.17316	0.174242	0.172078	0.17316	0.172078	0.17316	0.17316	0.172078	0.172078	0.17316	0.172078	0.170996	0.174242	0.174242	0.168831	0.175325	0.17316	0.176407	0.174242	0.174242	0.172078	0.172078	0.172078	0.17316	0.174242	0.172078	0.19697	0.19697	0.19697	0.19697	0.208874	0.208874	0.198052	0.202381	0.202381	0.203463	0.204545	0.205628	0.207792	0.200216	0.202381	0.202381	0.201299	0.170996	0.170996	0.176407	0.166667	0.130952	0.164502	0.168831	0.179654	0.177489	0.180736	0.180736	0.180736	0.177489	0.179654	0.19697	0.195887	0.164502	0.164502	0.164502	0.161255	0.162338	0.199134	0.200216	0.201299	0.200216	0.199134	0.201299	0.200216	0.200216	0.199134	0.160173	0.162338	0.158009	0.158009	0.158009	0.160173	0.160173	0.159091	0.158009	0.160173	0.160173	0.138528	0.138528	0.140693	0.136364	0.138528	0.140693	0.140693	0.155844	0.15368	0.155844	0.169913	0.167749	0.1829	0.168831	0.168831	0.166667	0.166667	0.167749	0.167749	0.166667	0.169913	0.166667	0.167749	0.166667	0.167749	0.167749	0.166667	0.166667	0.166667	0.166667	0.166667	0.167749	0.167749	0.167749	0.167749	0.165584	0.168831	0.167749	0.166667	0.166667	0.166667	0.168831	0.155844	0.156926	0.159091	0.154762	0.154762	0.165584	0.201299	0.201299	0.203463	0.199134	0.199134	0.202381	0.189394	0.170996	0.218615	0.220779	0.219697	0.219697	0.219697	0.220779	0.219697	0.219697	0.218615	0.219697	0.217532	0.202381	0.187229	0.183983	0.185065	0.183983	0.185065	0.183983	0.183983	0.183983	0.183983	0.1829	0.183983	0.183983	0.1829	0.183983	0.183983	0.183983	0.1829	0.183983	0.183983	0.183983	0.183983	0.183983	0.183983	0.183983	0.183983	0.183983	0.183983	0.1829	0.183983	0.183983	0.183983	0.185065	0.183983	0.183983	0.1829	0.1829	0.1829	0.1829	0.183983	0.185065	0.185065	0.183983	0.183983	0.1829	0.1829	0.1829	0.1829	0.1829	0.185065	0.185065	0.1829	0.1829	0.183983	0.185065	0.183983	0.189394	0.189394	0.187229	0.187229	0.188312	0.188312	0.188312	0.188312	0.189394	0.188312	0.189394	0.188312	0.189394	0.187229	0.187229	0.188312	0.188312	0.188312	0.188312	0.188312	0.187229	0.189394	0.188312	0.188312	0.188312	0.188312	0.189394	0.187229	0.188312	0.185065	0.183983	0.185065	0.183983	0.049784
vOTU_320_52	C20	0.192641	0.192641	0.193723	0.192641	0.191558	0.192641	0.192641	0.194805	0.194805	0.192641	0.193723	0.192641	0.193723	0.188312	0.190476	0.189394	0.193723	0.193723	0.189394	0.192641	0.192641	0.191558	0.193723	0.194805	0.193723	0.193723	0.193723	0.195887	0.191558	0.195887	0.192641	0.193723	0.192641	0.189394	0.190476	0.192641	0.188312	0.192641	0.152597	0.204545	0.175325	0.180736	0.180736	0.180736	0.191558	0.191558	0.191558	0.191558	0.192641	0.192641	0.192641	0.193723	0.192641	0.191558	0.193723	0.191558	0.190476	0.191558	0.190476	0.193723	0.193723	0.192641	0.193723	0.193723	0.193723	0.192641	0.193723	0.192641	0.193723	0.215368	0.215368	0.214286	0.215368	0.215368	0.248918	0.241342	0.24026	0.243506	0.24026	0.24026	0.212121	0.211039	0.219697	0.219697	0.213203	0.215368	0.209957	0.212121	0.213203	0.218615	0.217532	0.220779	0.217532	0.214286	0.214286	0.219697	0.217532	0.217532	0.219697	0.218615	0.238095	0.242424	0.241342	0.252165	0.251082	0.252165	0.251082	0.248918	0.252165	0.251082	0.252165	0.253247	0.253247	0.252165	0.253247	0.251082	0.254329	0.248918	0.244589	0.248918	0.256494	0.257576	0.256494	0.256494	0.256494	0.25974	0.257576	0.257576	0.265152	0.254329	0.256494	0.25974	0.253247	0.258658	0.256494	0.257576	0.256494	0.255411	0.258658	0.253247	0.253247	0.262987	0.262987	0.254329	0.257576	0.262987	0.257576	0.258658	0.255411	0.255411	0.258658	0.252165	0.25974	0.252165	0.255411	0.258658	0.254329	0.256494	0.258658	0.257576	0.248918	0.254329	0.254329	0.251082	0.256494	0.25974	0.251236	0.249016	0.249016	0.249016	0.251969	0.252953	0.251969	0.252953	0.249016	0.979437	0.977273	0.979437	0.971861	0.984848	0.971861	0.971861	0.97619	0.975108	0.983766	0.981602	1	1	1	0.981602	0.662042	0.671952	0.66997	0.663033	0.674926	0.672944	0.664024	0.66997	0.238	0.238	0.238	0.240212	0.238095	0.241979	0.237458	0.238766	0.238	0.240212	0.18534	0.228355	0.183983	0.198052	0.195887	0.204545	0.207792	0.20671	0.20671	0.161255	0.161255	0.161255	0.161255	0.16342	0.165584	0.180736	0.172078	0.170996	0.172078	0.164502	0.162338	0.161255	0.16342	0.162338	0.16342	0.162338	0.172078	0.17316	0.172078	0.17316	0.172078	0.170996	0.17316	0.170996	0.170996	0.17316	0.170996	0.170996	0.172078	0.172078	0.168831	0.174242	0.17316	0.175325	0.17316	0.172078	0.172078	0.170996	0.172078	0.17316	0.172078	0.170996	0.194805	0.194805	0.194805	0.194805	0.207792	0.207792	0.198052	0.198052	0.200216	0.201299	0.204545	0.20671	0.207792	0.201299	0.202381	0.203463	0.202381	0.169913	0.168831	0.175325	0.166667	0.130952	0.164502	0.169913	0.178571	0.177489	0.178571	0.178571	0.178571	0.177489	0.178571	0.192641	0.193723	0.164502	0.164502	0.164502	0.159091	0.161255	0.194805	0.195887	0.19697	0.19697	0.194805	0.19697	0.195887	0.195887	0.198052	0.160173	0.162338	0.160173	0.160173	0.160173	0.160173	0.160173	0.159091	0.158009	0.160173	0.160173	0.137446	0.137446	0.140693	0.135281	0.137446	0.140693	0.140693	0.152597	0.150433	0.152597	0.170996	0.166667	0.180736	0.168831	0.168831	0.164502	0.165584	0.166667	0.166667	0.165584	0.169913	0.166667	0.166667	0.166667	0.165584	0.166667	0.166667	0.166667	0.164502	0.164502	0.164502	0.165584	0.165584	0.165584	0.166667	0.166667	0.169913	0.166667	0.166667	0.167749	0.167749	0.169913	0.155844	0.156926	0.156926	0.154762	0.15368	0.164502	0.201299	0.201299	0.203463	0.200216	0.200216	0.202381	0.188312	0.168831	0.217532	0.219697	0.218615	0.218615	0.218615	0.219697	0.217532	0.218615	0.21645	0.217532	0.218615	0.202381	0.189394	0.1829	0.183983	0.1829	0.183983	0.1829	0.1829	0.1829	0.1829	0.183983	0.183983	0.1829	0.183983	0.1829	0.1829	0.1829	0.183983	0.1829	0.1829	0.1829	0.1829	0.1829	0.1829	0.1829	0.1829	0.1829	0.1829	0.183983	0.1829	0.1829	0.1829	0.183983	0.1829	0.183983	0.181818	0.181818	0.181818	0.181818	0.1829	0.183983	0.183983	0.1829	0.1829	0.1829	0.1829	0.1829	0.1829	0.183983	0.183983	0.183983	0.181818	0.181818	0.1829	0.183983	0.183983	0.190476	0.188312	0.188312	0.188312	0.188312	0.189394	0.189394	0.189394	0.189394	0.189394	0.190476	0.189394	0.189394	0.188312	0.188312	0.189394	0.189394	0.189394	0.189394	0.189394	0.188312	0.189394	0.189394	0.189394	0.189394	0.189394	0.189394	0.188312	0.189394	0.185065	0.185065	0.185065	0.183983	0.049784
vOTU_321_84	C20	0.192641	0.192641	0.193723	0.192641	0.191558	0.192641	0.192641	0.194805	0.194805	0.192641	0.193723	0.192641	0.193723	0.188312	0.190476	0.189394	0.193723	0.193723	0.189394	0.192641	0.192641	0.191558	0.193723	0.194805	0.193723	0.193723	0.193723	0.195887	0.191558	0.195887	0.192641	0.193723	0.192641	0.189394	0.190476	0.192641	0.188312	0.192641	0.152597	0.204545	0.175325	0.180736	0.180736	0.180736	0.191558	0.191558	0.191558	0.191558	0.192641	0.192641	0.192641	0.193723	0.192641	0.191558	0.193723	0.191558	0.190476	0.191558	0.190476	0.193723	0.193723	0.192641	0.193723	0.193723	0.193723	0.192641	0.193723	0.192641	0.193723	0.215368	0.215368	0.214286	0.215368	0.215368	0.248918	0.241342	0.24026	0.243506	0.24026	0.24026	0.212121	0.211039	0.219697	0.219697	0.213203	0.215368	0.209957	0.212121	0.213203	0.218615	0.217532	0.220779	0.217532	0.214286	0.214286	0.219697	0.217532	0.217532	0.219697	0.218615	0.238095	0.242424	0.241342	0.252165	0.251082	0.252165	0.251082	0.248918	0.252165	0.251082	0.252165	0.253247	0.253247	0.252165	0.253247	0.251082	0.254329	0.248918	0.244589	0.248918	0.256494	0.257576	0.256494	0.256494	0.256494	0.25974	0.257576	0.257576	0.265152	0.254329	0.256494	0.25974	0.253247	0.258658	0.256494	0.257576	0.256494	0.255411	0.258658	0.253247	0.253247	0.262987	0.262987	0.254329	0.257576	0.262987	0.257576	0.258658	0.255411	0.255411	0.258658	0.252165	0.25974	0.252165	0.255411	0.258658	0.254329	0.256494	0.258658	0.257576	0.248918	0.254329	0.254329	0.251082	0.256494	0.25974	0.251236	0.249016	0.249016	0.249016	0.251969	0.252953	0.251969	0.252953	0.249016	0.979437	0.977273	0.979437	0.971861	0.984848	0.971861	0.971861	0.97619	0.975108	0.983766	0.981602	1	1	1	0.981602	0.662042	0.671952	0.66997	0.663033	0.674926	0.672944	0.664024	0.66997	0.238	0.238	0.238	0.240212	0.238095	0.241979	0.237458	0.238766	0.238	0.240212	0.18534	0.228355	0.183983	0.198052	0.195887	0.204545	0.207792	0.20671	0.20671	0.161255	0.161255	0.161255	0.161255	0.16342	0.165584	0.180736	0.172078	0.170996	0.172078	0.164502	0.162338	0.161255	0.16342	0.162338	0.16342	0.162338	0.172078	0.17316	0.172078	0.17316	0.172078	0.170996	0.17316	0.170996	0.170996	0.17316	0.170996	0.170996	0.172078	0.172078	0.168831	0.174242	0.17316	0.175325	0.17316	0.172078	0.172078	0.170996	0.172078	0.17316	0.172078	0.170996	0.194805	0.194805	0.194805	0.194805	0.207792	0.207792	0.198052	0.198052	0.200216	0.201299	0.204545	0.20671	0.207792	0.201299	0.202381	0.203463	0.202381	0.169913	0.168831	0.175325	0.166667	0.130952	0.164502	0.169913	0.178571	0.177489	0.178571	0.178571	0.178571	0.177489	0.178571	0.192641	0.193723	0.164502	0.164502	0.164502	0.159091	0.161255	0.194805	0.195887	0.19697	0.19697	0.194805	0.19697	0.195887	0.195887	0.198052	0.160173	0.162338	0.160173	0.160173	0.160173	0.160173	0.160173	0.159091	0.158009	0.160173	0.160173	0.137446	0.137446	0.140693	0.135281	0.137446	0.140693	0.140693	0.152597	0.150433	0.152597	0.170996	0.166667	0.180736	0.168831	0.168831	0.164502	0.165584	0.166667	0.166667	0.165584	0.169913	0.166667	0.166667	0.166667	0.165584	0.166667	0.166667	0.166667	0.164502	0.164502	0.164502	0.165584	0.165584	0.165584	0.166667	0.166667	0.169913	0.166667	0.166667	0.167749	0.167749	0.169913	0.155844	0.156926	0.156926	0.154762	0.15368	0.164502	0.201299	0.201299	0.203463	0.200216	0.200216	0.202381	0.188312	0.168831	0.217532	0.219697	0.218615	0.218615	0.218615	0.219697	0.217532	0.218615	0.21645	0.217532	0.218615	0.202381	0.189394	0.1829	0.183983	0.1829	0.183983	0.1829	0.1829	0.1829	0.1829	0.183983	0.183983	0.1829	0.183983	0.1829	0.1829	0.1829	0.183983	0.1829	0.1829	0.1829	0.1829	0.1829	0.1829	0.1829	0.1829	0.1829	0.1829	0.183983	0.1829	0.1829	0.1829	0.183983	0.1829	0.183983	0.181818	0.181818	0.181818	0.181818	0.1829	0.183983	0.183983	0.1829	0.1829	0.1829	0.1829	0.1829	0.1829	0.183983	0.183983	0.183983	0.181818	0.181818	0.1829	0.183983	0.183983	0.190476	0.188312	0.188312	0.188312	0.188312	0.189394	0.189394	0.189394	0.189394	0.189394	0.190476	0.189394	0.189394	0.188312	0.188312	0.189394	0.189394	0.189394	0.189394	0.189394	0.188312	0.189394	0.189394	0.189394	0.189394	0.189394	0.189394	0.188312	0.189394	0.185065	0.185065	0.185065	0.183983	0.049784
vOTU_325_50	C20	0.192641	0.192641	0.193723	0.192641	0.191558	0.192641	0.192641	0.194805	0.194805	0.192641	0.193723	0.192641	0.193723	0.188312	0.190476	0.189394	0.193723	0.193723	0.189394	0.192641	0.192641	0.191558	0.193723	0.194805	0.193723	0.193723	0.193723	0.195887	0.191558	0.195887	0.192641	0.193723	0.192641	0.189394	0.190476	0.192641	0.188312	0.192641	0.152597	0.204545	0.175325	0.180736	0.180736	0.180736	0.191558	0.191558	0.191558	0.191558	0.192641	0.192641	0.192641	0.193723	0.192641	0.191558	0.193723	0.191558	0.190476	0.191558	0.190476	0.193723	0.193723	0.192641	0.193723	0.193723	0.193723	0.192641	0.193723	0.192641	0.193723	0.215368	0.215368	0.214286	0.215368	0.215368	0.248918	0.241342	0.24026	0.243506	0.24026	0.24026	0.212121	0.211039	0.219697	0.219697	0.213203	0.215368	0.209957	0.212121	0.213203	0.218615	0.217532	0.220779	0.217532	0.214286	0.214286	0.219697	0.217532	0.217532	0.219697	0.218615	0.238095	0.242424	0.241342	0.252165	0.251082	0.252165	0.251082	0.248918	0.252165	0.251082	0.252165	0.253247	0.253247	0.252165	0.253247	0.251082	0.254329	0.248918	0.244589	0.248918	0.256494	0.257576	0.256494	0.256494	0.256494	0.25974	0.257576	0.257576	0.265152	0.254329	0.256494	0.25974	0.253247	0.258658	0.256494	0.257576	0.256494	0.255411	0.258658	0.253247	0.253247	0.262987	0.262987	0.254329	0.257576	0.262987	0.257576	0.258658	0.255411	0.255411	0.258658	0.252165	0.25974	0.252165	0.255411	0.258658	0.254329	0.256494	0.258658	0.257576	0.248918	0.254329	0.254329	0.251082	0.256494	0.25974	0.251236	0.249016	0.249016	0.249016	0.251969	0.252953	0.251969	0.252953	0.249016	0.979437	0.977273	0.979437	0.971861	0.984848	0.971861	0.971861	0.97619	0.975108	0.983766	0.981602	1	1	1	0.981602	0.662042	0.671952	0.66997	0.663033	0.674926	0.672944	0.664024	0.66997	0.238	0.238	0.238	0.240212	0.238095	0.241979	0.237458	0.238766	0.238	0.240212	0.18534	0.228355	0.183983	0.198052	0.195887	0.204545	0.207792	0.20671	0.20671	0.161255	0.161255	0.161255	0.161255	0.16342	0.165584	0.180736	0.172078	0.170996	0.172078	0.164502	0.162338	0.161255	0.16342	0.162338	0.16342	0.162338	0.172078	0.17316	0.172078	0.17316	0.172078	0.170996	0.17316	0.170996	0.170996	0.17316	0.170996	0.170996	0.172078	0.172078	0.168831	0.174242	0.17316	0.175325	0.17316	0.172078	0.172078	0.170996	0.172078	0.17316	0.172078	0.170996	0.194805	0.194805	0.194805	0.194805	0.207792	0.207792	0.198052	0.198052	0.200216	0.201299	0.204545	0.20671	0.207792	0.201299	0.202381	0.203463	0.202381	0.169913	0.168831	0.175325	0.166667	0.130952	0.164502	0.169913	0.178571	0.177489	0.178571	0.178571	0.178571	0.177489	0.178571	0.192641	0.193723	0.164502	0.164502	0.164502	0.159091	0.161255	0.194805	0.195887	0.19697	0.19697	0.194805	0.19697	0.195887	0.195887	0.198052	0.160173	0.162338	0.160173	0.160173	0.160173	0.160173	0.160173	0.159091	0.158009	0.160173	0.160173	0.137446	0.137446	0.140693	0.135281	0.137446	0.140693	0.140693	0.152597	0.150433	0.152597	0.170996	0.166667	0.180736	0.168831	0.168831	0.164502	0.165584	0.166667	0.166667	0.165584	0.169913	0.166667	0.166667	0.166667	0.165584	0.166667	0.166667	0.166667	0.164502	0.164502	0.164502	0.165584	0.165584	0.165584	0.166667	0.166667	0.169913	0.166667	0.166667	0.167749	0.167749	0.169913	0.155844	0.156926	0.156926	0.154762	0.15368	0.164502	0.201299	0.201299	0.203463	0.200216	0.200216	0.202381	0.188312	0.168831	0.217532	0.219697	0.218615	0.218615	0.218615	0.219697	0.217532	0.218615	0.21645	0.217532	0.218615	0.202381	0.189394	0.1829	0.183983	0.1829	0.183983	0.1829	0.1829	0.1829	0.1829	0.183983	0.183983	0.1829	0.183983	0.1829	0.1829	0.1829	0.183983	0.1829	0.1829	0.1829	0.1829	0.1829	0.1829	0.1829	0.1829	0.1829	0.1829	0.183983	0.1829	0.1829	0.1829	0.183983	0.1829	0.183983	0.181818	0.181818	0.181818	0.181818	0.1829	0.183983	0.183983	0.1829	0.1829	0.1829	0.1829	0.1829	0.1829	0.183983	0.183983	0.183983	0.181818	0.181818	0.1829	0.183983	0.183983	0.190476	0.188312	0.188312	0.188312	0.188312	0.189394	0.189394	0.189394	0.189394	0.189394	0.190476	0.189394	0.189394	0.188312	0.188312	0.189394	0.189394	0.189394	0.189394	0.189394	0.188312	0.189394	0.189394	0.189394	0.189394	0.189394	0.189394	0.188312	0.189394	0.185065	0.185065	0.185065	0.183983	0.049784
vOTU_299_58	C20	0.193723	0.193723	0.194805	0.193723	0.191558	0.193723	0.193723	0.195887	0.195887	0.193723	0.193723	0.193723	0.194805	0.189394	0.191558	0.193723	0.194805	0.194805	0.193723	0.193723	0.193723	0.192641	0.193723	0.194805	0.194805	0.194805	0.194805	0.19697	0.192641	0.19697	0.193723	0.195887	0.193723	0.190476	0.191558	0.193723	0.189394	0.193723	0.152597	0.205628	0.177489	0.181818	0.181818	0.181818	0.192641	0.192641	0.192641	0.193723	0.194805	0.194805	0.194805	0.194805	0.193723	0.192641	0.194805	0.192641	0.191558	0.192641	0.191558	0.195887	0.195887	0.193723	0.195887	0.195887	0.195887	0.192641	0.195887	0.193723	0.195887	0.215368	0.21645	0.217532	0.21645	0.215368	0.253247	0.24026	0.239177	0.242424	0.24026	0.24026	0.211039	0.209957	0.214286	0.214286	0.212121	0.213203	0.207792	0.211039	0.209957	0.215368	0.213203	0.21645	0.215368	0.213203	0.213203	0.214286	0.215368	0.215368	0.215368	0.215368	0.237013	0.24026	0.241342	0.251082	0.252165	0.252165	0.252165	0.248918	0.251082	0.252165	0.253247	0.252165	0.253247	0.251082	0.254329	0.252165	0.251082	0.247835	0.244589	0.25	0.255411	0.255411	0.255411	0.255411	0.255411	0.257576	0.258658	0.258658	0.262987	0.255411	0.255411	0.257576	0.255411	0.25974	0.255411	0.258658	0.255411	0.255411	0.25974	0.255411	0.255411	0.260823	0.261905	0.255411	0.256494	0.261905	0.256494	0.260823	0.255411	0.255411	0.257576	0.251082	0.257576	0.251082	0.256494	0.255411	0.254329	0.255411	0.256494	0.256494	0.246753	0.254329	0.254329	0.25	0.255411	0.25974	0.246291	0.247047	0.244094	0.244094	0.249016	0.248031	0.250984	0.248031	0.247047	0.978355	0.978355	0.97619	0.972944	0.979437	0.972944	0.972944	0.972944	0.97619	0.982684	0.978355	0.981602	0.981602	0.981602	1	0.664024	0.66997	0.670961	0.660059	0.672944	0.672944	0.666006	0.670961	0.239333	0.239333	0.239333	0.240212	0.238766	0.24131	0.235452	0.237425	0.239333	0.240212	0.181152	0.228355	0.187229	0.19697	0.194805	0.205628	0.205628	0.204545	0.204545	0.158009	0.161255	0.161255	0.160173	0.160173	0.16342	0.181818	0.17316	0.170996	0.172078	0.161255	0.162338	0.160173	0.16342	0.160173	0.16342	0.160173	0.174242	0.174242	0.172078	0.174242	0.172078	0.17316	0.17316	0.170996	0.170996	0.17316	0.170996	0.172078	0.17316	0.17316	0.168831	0.174242	0.17316	0.175325	0.174242	0.174242	0.17316	0.172078	0.17316	0.174242	0.174242	0.172078	0.19697	0.19697	0.19697	0.19697	0.207792	0.207792	0.198052	0.200216	0.203463	0.203463	0.20671	0.205628	0.207792	0.202381	0.203463	0.203463	0.201299	0.169913	0.169913	0.175325	0.165584	0.130952	0.165584	0.168831	0.179654	0.178571	0.180736	0.180736	0.180736	0.178571	0.179654	0.195887	0.195887	0.164502	0.164502	0.165584	0.160173	0.162338	0.198052	0.199134	0.200216	0.199134	0.198052	0.200216	0.199134	0.200216	0.201299	0.160173	0.162338	0.159091	0.159091	0.159091	0.159091	0.161255	0.159091	0.159091	0.161255	0.161255	0.138528	0.138528	0.13961	0.136364	0.138528	0.13961	0.13961	0.154762	0.15368	0.154762	0.168831	0.166667	0.181818	0.167749	0.167749	0.165584	0.165584	0.167749	0.166667	0.165584	0.168831	0.166667	0.166667	0.167749	0.166667	0.167749	0.166667	0.166667	0.165584	0.165584	0.165584	0.166667	0.166667	0.166667	0.167749	0.166667	0.167749	0.166667	0.164502	0.167749	0.167749	0.167749	0.156926	0.156926	0.160173	0.155844	0.154762	0.164502	0.201299	0.201299	0.203463	0.199134	0.199134	0.202381	0.189394	0.169913	0.217532	0.218615	0.218615	0.218615	0.218615	0.219697	0.219697	0.218615	0.217532	0.218615	0.219697	0.202381	0.187229	0.183983	0.186147	0.183983	0.186147	0.183983	0.183983	0.183983	0.183983	0.185065	0.183983	0.183983	0.185065	0.183983	0.183983	0.183983	0.185065	0.185065	0.183983	0.183983	0.183983	0.183983	0.183983	0.183983	0.183983	0.183983	0.183983	0.185065	0.183983	0.183983	0.183983	0.186147	0.183983	0.186147	0.1829	0.1829	0.1829	0.1829	0.183983	0.185065	0.185065	0.185065	0.185065	0.183983	0.183983	0.183983	0.183983	0.183983	0.186147	0.186147	0.1829	0.181818	0.183983	0.186147	0.185065	0.189394	0.188312	0.187229	0.187229	0.188312	0.188312	0.188312	0.189394	0.188312	0.188312	0.189394	0.188312	0.189394	0.187229	0.187229	0.188312	0.188312	0.188312	0.189394	0.189394	0.188312	0.188312	0.189394	0.189394	0.189394	0.189394	0.189394	0.188312	0.189394	0.187229	0.186147	0.187229	0.186147	0.049784
Hit_vOTU_97_32	C21	0.18335	0.184341	0.18335	0.182359	0.18335	0.182359	0.182359	0.18335	0.18335	0.184341	0.182359	0.18335	0.18335	0.18335	0.182359	0.182359	0.18335	0.18335	0.182359	0.18335	0.184341	0.18335	0.182359	0.184341	0.182359	0.184341	0.182359	0.182359	0.184341	0.182359	0.18335	0.184341	0.18335	0.184341	0.184341	0.18335	0.18335	0.18335	0.147671	0.196234	0.168484	0.172448	0.172448	0.172448	0.186323	0.186323	0.186323	0.186323	0.187314	0.187314	0.187314	0.187314	0.186323	0.185332	0.187314	0.186323	0.186323	0.186323	0.186323	0.188305	0.188305	0.188305	0.188305	0.188305	0.188305	0.188305	0.188305	0.188305	0.188305	0.213082	0.213082	0.213082	0.2111	0.212091	0.246779	0.243806	0.246779	0.24777	0.244797	0.244797	0.237859	0.230922	0.234886	0.234886	0.236868	0.239841	0.237859	0.237859	0.23885	0.23885	0.237859	0.235877	0.237859	0.237859	0.237859	0.234886	0.237859	0.237859	0.234886	0.23885	0.251734	0.242815	0.23885	0.24777	0.244797	0.244797	0.253717	0.244797	0.24777	0.253717	0.252725	0.250743	0.246779	0.24777	0.251734	0.244797	0.250743	0.241824	0.240833	0.245788	0.25669	0.255699	0.254708	0.25669	0.24777	0.254708	0.254708	0.254708	0.252725	0.251734	0.249752	0.254708	0.250743	0.252725	0.24777	0.254708	0.249752	0.253717	0.252725	0.250743	0.250743	0.254708	0.254708	0.251734	0.252725	0.252725	0.257681	0.251734	0.251734	0.246779	0.280476	0.273538	0.279485	0.273538	0.278494	0.277502	0.277502	0.278494	0.277502	0.278494	0.277502	0.277502	0.277502	0.273538	0.278494	0.281467	0.217606	0.218504	0.221457	0.221457	0.221457	0.222441	0.223425	0.222441	0.218504	0.663033	0.667988	0.66997	0.665015	0.665015	0.665015	0.665015	0.664024	0.66997	0.666997	0.662042	0.662042	0.662042	0.662042	0.664024	1	0.969277	0.970268	0.90783	0.967294	0.955401	0.997027	0.970268	0.238	0.238	0.238	0.238222	0.236754	0.237968	0.235452	0.237425	0.238	0.238222	0.188305	0.233895	0.177403	0.195243	0.195243	0.198216	0.197225	0.198216	0.197225	0.153617	0.152626	0.152626	0.151635	0.154609	0.152626	0.168484	0.160555	0.156591	0.156591	0.156591	0.156591	0.158573	0.157582	0.157582	0.157582	0.1556	0.167493	0.166501	0.16551	0.166501	0.16551	0.166501	0.167493	0.16551	0.16551	0.16551	0.16551	0.16551	0.168484	0.168484	0.16551	0.16551	0.164519	0.170466	0.16551	0.168484	0.166501	0.167493	0.166501	0.16551	0.168484	0.166501	0.196234	0.196234	0.196234	0.196234	0.203171	0.203171	0.194252	0.197225	0.199207	0.203171	0.199207	0.200198	0.20218	0.198216	0.199207	0.199207	0.194252	0.16551	0.160555	0.16551	0.153617	0.11893	0.153617	0.154609	0.169475	0.169475	0.170466	0.170466	0.170466	0.169475	0.17443	0.186323	0.187314	0.153617	0.153617	0.1556	0.153617	0.154609	0.189296	0.191278	0.191278	0.191278	0.190287	0.191278	0.190287	0.188305	0.190287	0.150644	0.152626	0.149653	0.149653	0.149653	0.152626	0.152626	0.151635	0.151635	0.152626	0.152626	0.130823	0.130823	0.133796	0.130823	0.131814	0.134787	0.133796	0.138751	0.142716	0.138751	0.161546	0.160555	0.175421	0.161546	0.161546	0.160555	0.159564	0.159564	0.159564	0.159564	0.161546	0.159564	0.159564	0.160555	0.158573	0.159564	0.159564	0.159564	0.160555	0.160555	0.160555	0.158573	0.158573	0.158573	0.159564	0.160555	0.160555	0.159564	0.159564	0.160555	0.160555	0.160555	0.14668	0.147671	0.154609	0.151635	0.154609	0.157582	0.194252	0.19227	0.19227	0.191278	0.191278	0.191278	0.182359	0.164519	0.216056	0.216056	0.217047	0.217047	0.217047	0.210109	0.213082	0.215064	0.215064	0.212091	0.213082	0.186323	0.173439	0.178394	0.180377	0.178394	0.180377	0.178394	0.178394	0.178394	0.178394	0.180377	0.180377	0.178394	0.180377	0.178394	0.178394	0.178394	0.180377	0.179386	0.178394	0.178394	0.178394	0.178394	0.177403	0.178394	0.178394	0.178394	0.178394	0.180377	0.178394	0.178394	0.178394	0.181368	0.178394	0.179386	0.178394	0.177403	0.177403	0.178394	0.178394	0.178394	0.178394	0.179386	0.179386	0.181368	0.181368	0.180377	0.180377	0.180377	0.180377	0.180377	0.178394	0.178394	0.180377	0.180377	0.181368	0.179386	0.178394	0.179386	0.178394	0.177403	0.177403	0.177403	0.177403	0.179386	0.178394	0.179386	0.178394	0.178394	0.178394	0.178394	0.177403	0.177403	0.177403	0.177403	0.177403	0.177403	0.178394	0.177403	0.177403	0.177403	0.177403	0.178394	0.177403	0.177403	0.178394	0.178394	0.179386	0.178394	0.046581
vOTU_9030_3	C21	0.18335	0.182359	0.182359	0.181368	0.182359	0.181368	0.181368	0.18335	0.18335	0.182359	0.180377	0.181368	0.182359	0.181368	0.180377	0.18335	0.182359	0.182359	0.18335	0.181368	0.182359	0.182359	0.181368	0.18335	0.182359	0.182359	0.182359	0.182359	0.18335	0.182359	0.181368	0.18335	0.181368	0.18335	0.181368	0.181368	0.181368	0.181368	0.147671	0.196234	0.171457	0.17443	0.17443	0.17443	0.188305	0.188305	0.188305	0.189296	0.189296	0.189296	0.189296	0.190287	0.188305	0.186323	0.190287	0.188305	0.188305	0.188305	0.188305	0.187314	0.187314	0.185332	0.187314	0.187314	0.187314	0.188305	0.187314	0.185332	0.187314	0.213082	0.209118	0.210109	0.209118	0.210109	0.249752	0.248761	0.250743	0.249752	0.24777	0.248761	0.236868	0.233895	0.235877	0.235877	0.237859	0.23885	0.236868	0.236868	0.237859	0.240833	0.235877	0.236868	0.236868	0.23885	0.23885	0.234886	0.236868	0.236868	0.235877	0.240833	0.251734	0.245788	0.23885	0.254708	0.250743	0.251734	0.253717	0.251734	0.254708	0.253717	0.254708	0.253717	0.252725	0.254708	0.253717	0.250743	0.252725	0.246779	0.244797	0.252725	0.25669	0.252725	0.25669	0.25669	0.251734	0.25669	0.25669	0.25669	0.252725	0.253717	0.250743	0.25669	0.252725	0.253717	0.251734	0.25669	0.250743	0.25669	0.253717	0.251734	0.252725	0.251734	0.252725	0.253717	0.255699	0.250743	0.258672	0.250743	0.254708	0.24777	0.279485	0.272547	0.281467	0.272547	0.278494	0.279485	0.278494	0.277502	0.27552	0.280476	0.278494	0.278494	0.278494	0.272547	0.279485	0.281467	0.221563	0.219488	0.221457	0.221457	0.222441	0.223425	0.225394	0.223425	0.219488	0.671952	0.671952	0.674926	0.670961	0.670961	0.670961	0.670961	0.668979	0.674926	0.672944	0.670961	0.671952	0.671952	0.671952	0.66997	0.969277	1	0.967294	0.905847	0.97225	0.95441	0.971259	0.967294	0.237333	0.237333	0.237333	0.239549	0.235412	0.24131	0.234114	0.237425	0.237333	0.239549	0.187314	0.230922	0.175421	0.194252	0.193261	0.196234	0.198216	0.199207	0.198216	0.154609	0.154609	0.154609	0.154609	0.1556	0.151635	0.171457	0.162537	0.159564	0.159564	0.156591	0.158573	0.157582	0.159564	0.158573	0.159564	0.157582	0.166501	0.166501	0.164519	0.166501	0.164519	0.168484	0.166501	0.16551	0.16551	0.16551	0.16551	0.163528	0.168484	0.168484	0.164519	0.166501	0.16551	0.168484	0.166501	0.169475	0.167493	0.169475	0.167493	0.168484	0.169475	0.166501	0.197225	0.197225	0.197225	0.197225	0.201189	0.201189	0.194252	0.199207	0.200198	0.205154	0.200198	0.20218	0.203171	0.197225	0.200198	0.199207	0.196234	0.16551	0.160555	0.166501	0.154609	0.119921	0.152626	0.154609	0.169475	0.170466	0.168484	0.168484	0.168484	0.170466	0.17443	0.189296	0.190287	0.152626	0.152626	0.156591	0.154609	0.154609	0.189296	0.191278	0.19227	0.191278	0.189296	0.190287	0.190287	0.191278	0.19227	0.153617	0.153617	0.151635	0.151635	0.151635	0.1556	0.153617	0.1556	0.153617	0.153617	0.153617	0.129832	0.129832	0.132805	0.129832	0.129832	0.133796	0.132805	0.139742	0.143707	0.139742	0.161546	0.160555	0.175421	0.161546	0.161546	0.158573	0.159564	0.159564	0.159564	0.158573	0.161546	0.159564	0.159564	0.160555	0.158573	0.158573	0.159564	0.159564	0.158573	0.158573	0.158573	0.159564	0.159564	0.159564	0.159564	0.160555	0.160555	0.159564	0.157582	0.160555	0.160555	0.160555	0.145689	0.149653	0.151635	0.150644	0.152626	0.156591	0.197225	0.195243	0.194252	0.191278	0.191278	0.193261	0.18335	0.164519	0.215064	0.219029	0.219029	0.219029	0.219029	0.213082	0.216056	0.218038	0.218038	0.215064	0.214073	0.189296	0.173439	0.179386	0.179386	0.179386	0.179386	0.179386	0.179386	0.179386	0.179386	0.179386	0.181368	0.179386	0.179386	0.179386	0.179386	0.179386	0.179386	0.180377	0.179386	0.179386	0.179386	0.179386	0.178394	0.179386	0.179386	0.179386	0.179386	0.179386	0.179386	0.179386	0.179386	0.180377	0.179386	0.181368	0.179386	0.178394	0.178394	0.179386	0.179386	0.179386	0.179386	0.180377	0.180377	0.180377	0.180377	0.179386	0.179386	0.179386	0.179386	0.179386	0.179386	0.180377	0.181368	0.179386	0.180377	0.181368	0.180377	0.181368	0.180377	0.179386	0.179386	0.179386	0.179386	0.181368	0.180377	0.181368	0.180377	0.180377	0.179386	0.179386	0.179386	0.179386	0.179386	0.179386	0.179386	0.179386	0.180377	0.179386	0.179386	0.179386	0.179386	0.180377	0.179386	0.179386	0.179386	0.177403	0.179386	0.178394	0.046581
SAMN11893773_a1_ct6728_452	C21	0.182359	0.182359	0.182359	0.180377	0.182359	0.180377	0.180377	0.182359	0.182359	0.182359	0.180377	0.181368	0.181368	0.180377	0.181368	0.181368	0.181368	0.181368	0.181368	0.181368	0.182359	0.182359	0.180377	0.182359	0.181368	0.182359	0.181368	0.181368	0.182359	0.181368	0.181368	0.182359	0.182359	0.182359	0.180377	0.181368	0.181368	0.181368	0.148662	0.194252	0.167493	0.170466	0.170466	0.170466	0.185332	0.185332	0.185332	0.185332	0.186323	0.186323	0.186323	0.187314	0.186323	0.185332	0.187314	0.185332	0.186323	0.185332	0.186323	0.184341	0.184341	0.185332	0.184341	0.184341	0.184341	0.185332	0.184341	0.185332	0.184341	0.214073	0.213082	0.212091	0.212091	0.213082	0.24777	0.248761	0.24777	0.24777	0.24777	0.248761	0.234886	0.229931	0.23885	0.23885	0.240833	0.239841	0.23885	0.234886	0.237859	0.239841	0.234886	0.240833	0.235877	0.236868	0.236868	0.23885	0.236868	0.236868	0.239841	0.239841	0.245788	0.245788	0.236868	0.251734	0.24777	0.248761	0.250743	0.251734	0.251734	0.250743	0.252725	0.252725	0.248761	0.251734	0.249752	0.24777	0.252725	0.240833	0.239841	0.246779	0.260654	0.253717	0.25669	0.260654	0.250743	0.25669	0.25669	0.25669	0.254708	0.252725	0.248761	0.25669	0.253717	0.255699	0.250743	0.25669	0.248761	0.258672	0.255699	0.252725	0.253717	0.25669	0.25669	0.253717	0.25669	0.254708	0.260654	0.250743	0.252725	0.248761	0.283449	0.276511	0.283449	0.276511	0.281467	0.282458	0.281467	0.279485	0.279485	0.282458	0.282458	0.281467	0.281467	0.276511	0.283449	0.28444	0.222552	0.223425	0.226378	0.226378	0.225394	0.227362	0.228346	0.227362	0.223425	0.670961	0.672944	0.673935	0.672944	0.667988	0.671952	0.671952	0.668979	0.676908	0.673935	0.668979	0.66997	0.66997	0.66997	0.670961	0.970268	0.967294	1	0.915758	0.96333	0.961348	0.97225	1	0.239333	0.239333	0.239333	0.241539	0.238766	0.243984	0.236789	0.240107	0.239333	0.241539	0.185332	0.230922	0.176412	0.196234	0.194252	0.199207	0.196234	0.197225	0.196234	0.154609	0.153617	0.153617	0.153617	0.154609	0.152626	0.168484	0.161546	0.157582	0.157582	0.156591	0.157582	0.156591	0.159564	0.157582	0.159564	0.1556	0.166501	0.167493	0.16551	0.167493	0.164519	0.169475	0.166501	0.16551	0.16551	0.166501	0.16551	0.16551	0.167493	0.167493	0.164519	0.166501	0.164519	0.168484	0.166501	0.170466	0.167493	0.169475	0.167493	0.168484	0.170466	0.166501	0.193261	0.193261	0.193261	0.193261	0.199207	0.199207	0.19227	0.198216	0.198216	0.20218	0.198216	0.200198	0.201189	0.197225	0.199207	0.201189	0.194252	0.166501	0.160555	0.16551	0.153617	0.120912	0.152626	0.156591	0.169475	0.170466	0.169475	0.169475	0.169475	0.170466	0.173439	0.186323	0.187314	0.154609	0.154609	0.1556	0.153617	0.152626	0.189296	0.190287	0.190287	0.190287	0.189296	0.191278	0.189296	0.188305	0.191278	0.152626	0.153617	0.152626	0.152626	0.152626	0.154609	0.153617	0.153617	0.153617	0.153617	0.153617	0.12884	0.12884	0.131814	0.12884	0.129832	0.131814	0.131814	0.138751	0.141724	0.138751	0.161546	0.161546	0.175421	0.162537	0.162537	0.159564	0.160555	0.160555	0.160555	0.159564	0.162537	0.159564	0.160555	0.160555	0.160555	0.159564	0.159564	0.159564	0.159564	0.159564	0.159564	0.160555	0.160555	0.160555	0.160555	0.160555	0.160555	0.160555	0.160555	0.160555	0.160555	0.160555	0.147671	0.147671	0.152626	0.150644	0.152626	0.156591	0.195243	0.193261	0.193261	0.195243	0.195243	0.191278	0.182359	0.161546	0.217047	0.218038	0.219029	0.219029	0.219029	0.216056	0.217047	0.217047	0.217047	0.216056	0.215064	0.189296	0.17443	0.175421	0.177403	0.175421	0.177403	0.175421	0.175421	0.175421	0.175421	0.176412	0.177403	0.175421	0.176412	0.175421	0.175421	0.175421	0.176412	0.176412	0.175421	0.175421	0.175421	0.175421	0.175421	0.175421	0.175421	0.175421	0.175421	0.176412	0.175421	0.175421	0.175421	0.178394	0.175421	0.180377	0.175421	0.17443	0.17443	0.175421	0.175421	0.175421	0.175421	0.176412	0.176412	0.178394	0.178394	0.177403	0.177403	0.176412	0.177403	0.177403	0.175421	0.177403	0.177403	0.177403	0.178394	0.179386	0.178394	0.177403	0.178394	0.177403	0.177403	0.177403	0.177403	0.179386	0.177403	0.179386	0.177403	0.178394	0.178394	0.178394	0.177403	0.177403	0.177403	0.176412	0.176412	0.176412	0.178394	0.176412	0.177403	0.177403	0.177403	0.178394	0.176412	0.177403	0.178394	0.177403	0.178394	0.178394	0.046581
SAMEA3951798_b1_ct6_131	C21	0.186323	0.185332	0.185332	0.18335	0.185332	0.18335	0.18335	0.185332	0.185332	0.185332	0.184341	0.185332	0.185332	0.185332	0.185332	0.186323	0.185332	0.185332	0.186323	0.186323	0.185332	0.185332	0.184341	0.185332	0.184341	0.186323	0.184341	0.185332	0.186323	0.185332	0.184341	0.185332	0.185332	0.186323	0.186323	0.184341	0.186323	0.184341	0.14668	0.195243	0.171457	0.17443	0.17443	0.17443	0.184341	0.184341	0.184341	0.185332	0.185332	0.185332	0.185332	0.185332	0.185332	0.185332	0.185332	0.184341	0.184341	0.184341	0.184341	0.185332	0.185332	0.186323	0.185332	0.185332	0.185332	0.185332	0.185332	0.186323	0.185332	0.210109	0.209118	0.208127	0.208127	0.208127	0.243806	0.245788	0.249752	0.248761	0.244797	0.245788	0.232904	0.22894	0.230922	0.230922	0.234886	0.233895	0.231913	0.233895	0.232904	0.233895	0.230922	0.232904	0.236868	0.235877	0.235877	0.231913	0.233895	0.233895	0.231913	0.233895	0.243806	0.243806	0.232904	0.248761	0.250743	0.249752	0.246779	0.251734	0.248761	0.246779	0.246779	0.249752	0.245788	0.248761	0.250743	0.250743	0.245788	0.246779	0.23885	0.250743	0.252725	0.254708	0.249752	0.252725	0.246779	0.255699	0.255699	0.255699	0.255699	0.251734	0.250743	0.255699	0.254708	0.255699	0.246779	0.255699	0.250743	0.253717	0.255699	0.252725	0.254708	0.25669	0.25669	0.255699	0.252725	0.254708	0.253717	0.255699	0.249752	0.248761	0.283449	0.276511	0.280476	0.276511	0.280476	0.279485	0.281467	0.278494	0.279485	0.279485	0.279485	0.281467	0.281467	0.276511	0.28444	0.282458	0.22453	0.229331	0.229331	0.229331	0.228346	0.229331	0.232283	0.229331	0.229331	0.660059	0.662042	0.665015	0.666006	0.661051	0.662042	0.662042	0.662042	0.663033	0.665015	0.664024	0.663033	0.663033	0.663033	0.660059	0.90783	0.905847	0.915758	1	0.911794	0.908821	0.909812	0.915758	0.236667	0.236667	0.236667	0.236231	0.237425	0.239973	0.234114	0.234071	0.236667	0.236231	0.188305	0.227948	0.175421	0.190287	0.189296	0.196234	0.198216	0.198216	0.198216	0.153617	0.152626	0.152626	0.153617	0.153617	0.149653	0.16551	0.156591	0.156591	0.1556	0.156591	0.158573	0.157582	0.159564	0.157582	0.159564	0.154609	0.164519	0.166501	0.164519	0.16551	0.166501	0.168484	0.167493	0.167493	0.167493	0.16551	0.167493	0.163528	0.16551	0.16551	0.166501	0.16551	0.164519	0.167493	0.16551	0.168484	0.16551	0.167493	0.16551	0.167493	0.168484	0.16551	0.194252	0.194252	0.194252	0.194252	0.201189	0.201189	0.19227	0.198216	0.195243	0.199207	0.197225	0.205154	0.206145	0.198216	0.201189	0.201189	0.196234	0.164519	0.161546	0.164519	0.1556	0.120912	0.151635	0.154609	0.172448	0.172448	0.171457	0.171457	0.171457	0.171457	0.171457	0.184341	0.185332	0.158573	0.158573	0.161546	0.158573	0.159564	0.187314	0.19227	0.190287	0.193261	0.190287	0.19227	0.191278	0.191278	0.191278	0.151635	0.152626	0.151635	0.151635	0.151635	0.152626	0.153617	0.154609	0.153617	0.153617	0.153617	0.129832	0.129832	0.132805	0.130823	0.130823	0.133796	0.132805	0.139742	0.140733	0.139742	0.159564	0.160555	0.176412	0.160555	0.160555	0.159564	0.159564	0.157582	0.158573	0.159564	0.160555	0.158573	0.159564	0.159564	0.158573	0.159564	0.158573	0.158573	0.159564	0.159564	0.159564	0.158573	0.158573	0.158573	0.157582	0.158573	0.159564	0.158573	0.159564	0.158573	0.159564	0.159564	0.14668	0.149653	0.151635	0.148662	0.152626	0.152626	0.19227	0.191278	0.190287	0.193261	0.193261	0.190287	0.179386	0.160555	0.216056	0.216056	0.215064	0.215064	0.215064	0.2111	0.214073	0.213082	0.215064	0.212091	0.214073	0.189296	0.172448	0.176412	0.176412	0.176412	0.176412	0.176412	0.176412	0.176412	0.176412	0.177403	0.175421	0.176412	0.177403	0.176412	0.176412	0.176412	0.177403	0.177403	0.176412	0.176412	0.176412	0.176412	0.175421	0.176412	0.176412	0.176412	0.176412	0.177403	0.176412	0.176412	0.176412	0.177403	0.176412	0.182359	0.176412	0.175421	0.175421	0.176412	0.176412	0.176412	0.176412	0.177403	0.177403	0.178394	0.178394	0.177403	0.177403	0.175421	0.176412	0.176412	0.176412	0.180377	0.175421	0.176412	0.178394	0.179386	0.179386	0.179386	0.177403	0.178394	0.178394	0.178394	0.178394	0.179386	0.178394	0.179386	0.178394	0.179386	0.178394	0.179386	0.177403	0.177403	0.177403	0.177403	0.177403	0.178394	0.179386	0.177403	0.177403	0.177403	0.177403	0.179386	0.178394	0.177403	0.175421	0.175421	0.176412	0.17443	0.046581
vOTU_2349_17	C21	0.18335	0.184341	0.184341	0.18335	0.184341	0.18335	0.18335	0.184341	0.184341	0.184341	0.18335	0.18335	0.18335	0.182359	0.181368	0.184341	0.18335	0.18335	0.184341	0.184341	0.184341	0.185332	0.18335	0.185332	0.184341	0.184341	0.184341	0.18335	0.185332	0.18335	0.184341	0.184341	0.185332	0.186323	0.184341	0.184341	0.18335	0.184341	0.14668	0.196234	0.170466	0.17443	0.17443	0.17443	0.188305	0.187314	0.187314	0.187314	0.188305	0.188305	0.188305	0.189296	0.187314	0.186323	0.189296	0.187314	0.187314	0.187314	0.187314	0.185332	0.185332	0.185332	0.185332	0.185332	0.185332	0.185332	0.185332	0.185332	0.185332	0.210109	0.208127	0.210109	0.207136	0.209118	0.250743	0.248761	0.252725	0.249752	0.246779	0.248761	0.239841	0.230922	0.236868	0.236868	0.237859	0.239841	0.237859	0.239841	0.239841	0.240833	0.237859	0.235877	0.239841	0.23885	0.23885	0.236868	0.236868	0.236868	0.234886	0.240833	0.248761	0.245788	0.240833	0.251734	0.250743	0.249752	0.252725	0.252725	0.251734	0.252725	0.252725	0.252725	0.249752	0.251734	0.254708	0.250743	0.249752	0.24777	0.240833	0.253717	0.255699	0.253717	0.252725	0.255699	0.249752	0.255699	0.254708	0.254708	0.254708	0.253717	0.251734	0.255699	0.251734	0.253717	0.249752	0.254708	0.251734	0.253717	0.253717	0.250743	0.251734	0.254708	0.255699	0.253717	0.252725	0.253717	0.254708	0.253717	0.254708	0.250743	0.279485	0.272547	0.281467	0.272547	0.278494	0.279485	0.277502	0.278494	0.276511	0.280476	0.278494	0.277502	0.277502	0.272547	0.278494	0.281467	0.219585	0.220472	0.222441	0.222441	0.223425	0.223425	0.225394	0.223425	0.220472	0.671952	0.675917	0.679881	0.674926	0.674926	0.672944	0.672944	0.673935	0.676908	0.675917	0.673935	0.674926	0.674926	0.674926	0.672944	0.967294	0.97225	0.96333	0.911794	1	0.960357	0.969277	0.96333	0.237333	0.237333	0.237333	0.238222	0.236083	0.24131	0.234783	0.237425	0.237333	0.238222	0.186323	0.231913	0.177403	0.194252	0.195243	0.195243	0.197225	0.198216	0.197225	0.1556	0.154609	0.154609	0.152626	0.1556	0.152626	0.166501	0.158573	0.157582	0.1556	0.156591	0.159564	0.158573	0.160555	0.158573	0.160555	0.1556	0.167493	0.167493	0.16551	0.168484	0.16551	0.170466	0.168484	0.166501	0.166501	0.166501	0.166501	0.163528	0.168484	0.168484	0.166501	0.166501	0.16551	0.168484	0.167493	0.170466	0.169475	0.170466	0.169475	0.169475	0.170466	0.167493	0.193261	0.193261	0.193261	0.193261	0.199207	0.199207	0.193261	0.198216	0.199207	0.20218	0.197225	0.201189	0.20218	0.197225	0.199207	0.200198	0.195243	0.166501	0.159564	0.164519	0.154609	0.119921	0.1556	0.156591	0.169475	0.171457	0.168484	0.168484	0.168484	0.171457	0.173439	0.186323	0.185332	0.153617	0.153617	0.1556	0.152626	0.153617	0.190287	0.191278	0.193261	0.19227	0.189296	0.19227	0.190287	0.191278	0.191278	0.152626	0.154609	0.151635	0.151635	0.151635	0.156591	0.154609	0.154609	0.154609	0.154609	0.154609	0.129832	0.129832	0.131814	0.129832	0.129832	0.132805	0.131814	0.13776	0.141724	0.13776	0.160555	0.158573	0.176412	0.159564	0.159564	0.158573	0.158573	0.159564	0.158573	0.157582	0.159564	0.158573	0.158573	0.158573	0.158573	0.158573	0.158573	0.158573	0.158573	0.158573	0.158573	0.158573	0.158573	0.158573	0.159564	0.158573	0.159564	0.158573	0.157582	0.157582	0.159564	0.159564	0.145689	0.148662	0.151635	0.149653	0.152626	0.157582	0.196234	0.194252	0.193261	0.19227	0.19227	0.193261	0.182359	0.162537	0.217047	0.22002	0.221011	0.221011	0.221011	0.215064	0.218038	0.219029	0.218038	0.216056	0.214073	0.188305	0.172448	0.180377	0.181368	0.180377	0.181368	0.180377	0.180377	0.180377	0.180377	0.181368	0.180377	0.180377	0.181368	0.180377	0.180377	0.180377	0.181368	0.181368	0.180377	0.180377	0.180377	0.180377	0.179386	0.180377	0.180377	0.180377	0.180377	0.181368	0.180377	0.180377	0.180377	0.182359	0.180377	0.184341	0.179386	0.179386	0.179386	0.179386	0.180377	0.180377	0.180377	0.181368	0.181368	0.182359	0.182359	0.181368	0.181368	0.179386	0.181368	0.181368	0.179386	0.182359	0.180377	0.181368	0.182359	0.180377	0.179386	0.178394	0.179386	0.178394	0.178394	0.178394	0.178394	0.180377	0.179386	0.180377	0.179386	0.179386	0.179386	0.178394	0.178394	0.178394	0.178394	0.177403	0.177403	0.177403	0.179386	0.177403	0.178394	0.178394	0.178394	0.179386	0.177403	0.178394	0.178394	0.177403	0.178394	0.178394	0.046581
vOTU_333_61	C21	0.18335	0.182359	0.182359	0.181368	0.184341	0.181368	0.181368	0.18335	0.18335	0.182359	0.181368	0.182359	0.182359	0.18335	0.182359	0.181368	0.182359	0.182359	0.181368	0.182359	0.182359	0.18335	0.181368	0.185332	0.181368	0.18335	0.181368	0.182359	0.185332	0.182359	0.181368	0.182359	0.182359	0.185332	0.184341	0.181368	0.18335	0.181368	0.14668	0.196234	0.169475	0.17443	0.17443	0.17443	0.189296	0.188305	0.188305	0.188305	0.189296	0.189296	0.189296	0.189296	0.188305	0.188305	0.189296	0.188305	0.188305	0.188305	0.188305	0.186323	0.186323	0.185332	0.186323	0.186323	0.186323	0.185332	0.186323	0.185332	0.186323	0.210109	0.208127	0.212091	0.208127	0.2111	0.24777	0.243806	0.249752	0.246779	0.243806	0.243806	0.232904	0.22894	0.233895	0.233895	0.235877	0.236868	0.233895	0.232904	0.234886	0.235877	0.232904	0.236868	0.233895	0.232904	0.232904	0.233895	0.235877	0.235877	0.236868	0.235877	0.244797	0.245788	0.231913	0.253717	0.248761	0.248761	0.254708	0.250743	0.253717	0.254708	0.253717	0.250743	0.248761	0.253717	0.252725	0.248761	0.255699	0.243806	0.236868	0.251734	0.25669	0.252725	0.254708	0.25669	0.24777	0.253717	0.255699	0.255699	0.251734	0.252725	0.24777	0.253717	0.252725	0.254708	0.24777	0.255699	0.248761	0.255699	0.254708	0.251734	0.252725	0.252725	0.253717	0.253717	0.253717	0.252725	0.257681	0.253717	0.252725	0.249752	0.279485	0.269574	0.278494	0.269574	0.277502	0.276511	0.274529	0.276511	0.274529	0.277502	0.276511	0.274529	0.274529	0.269574	0.277502	0.278494	0.221563	0.223425	0.224409	0.224409	0.223425	0.225394	0.226378	0.225394	0.223425	0.670961	0.672944	0.677899	0.672944	0.672944	0.673935	0.673935	0.670961	0.677899	0.675917	0.671952	0.672944	0.672944	0.672944	0.672944	0.955401	0.95441	0.961348	0.908821	0.960357	1	0.957384	0.961348	0.237333	0.237333	0.237333	0.238885	0.235412	0.239305	0.236789	0.236754	0.237333	0.238885	0.186323	0.231913	0.178394	0.197225	0.195243	0.199207	0.198216	0.199207	0.198216	0.154609	0.152626	0.152626	0.152626	0.153617	0.152626	0.168484	0.159564	0.157582	0.157582	0.156591	0.157582	0.156591	0.158573	0.156591	0.158573	0.1556	0.169475	0.168484	0.166501	0.168484	0.166501	0.169475	0.167493	0.167493	0.167493	0.166501	0.167493	0.164519	0.168484	0.168484	0.168484	0.168484	0.166501	0.170466	0.169475	0.171457	0.169475	0.170466	0.169475	0.170466	0.171457	0.167493	0.190287	0.190287	0.190287	0.190287	0.196234	0.196234	0.190287	0.196234	0.196234	0.201189	0.197225	0.200198	0.201189	0.195243	0.195243	0.198216	0.191278	0.162537	0.158573	0.162537	0.153617	0.119921	0.153617	0.156591	0.170466	0.171457	0.170466	0.170466	0.170466	0.171457	0.173439	0.190287	0.189296	0.1556	0.1556	0.157582	0.1556	0.154609	0.188305	0.190287	0.189296	0.190287	0.189296	0.189296	0.189296	0.188305	0.190287	0.151635	0.152626	0.150644	0.150644	0.150644	0.153617	0.152626	0.152626	0.153617	0.152626	0.152626	0.131814	0.131814	0.132805	0.130823	0.131814	0.133796	0.132805	0.139742	0.141724	0.139742	0.161546	0.160555	0.17443	0.160555	0.160555	0.160555	0.159564	0.159564	0.160555	0.159564	0.161546	0.160555	0.160555	0.161546	0.158573	0.159564	0.160555	0.160555	0.160555	0.160555	0.160555	0.159564	0.159564	0.159564	0.159564	0.160555	0.161546	0.160555	0.158573	0.160555	0.161546	0.161546	0.147671	0.149653	0.153617	0.149653	0.152626	0.157582	0.195243	0.193261	0.193261	0.193261	0.193261	0.193261	0.181368	0.161546	0.216056	0.217047	0.216056	0.216056	0.216056	0.212091	0.213082	0.215064	0.216056	0.212091	0.214073	0.190287	0.172448	0.177403	0.179386	0.177403	0.179386	0.177403	0.177403	0.177403	0.177403	0.179386	0.179386	0.177403	0.179386	0.177403	0.177403	0.177403	0.179386	0.178394	0.177403	0.177403	0.177403	0.177403	0.177403	0.177403	0.177403	0.177403	0.177403	0.179386	0.177403	0.177403	0.177403	0.180377	0.177403	0.181368	0.177403	0.176412	0.176412	0.177403	0.177403	0.177403	0.177403	0.178394	0.178394	0.180377	0.180377	0.179386	0.179386	0.178394	0.179386	0.179386	0.177403	0.180377	0.179386	0.179386	0.180377	0.177403	0.177403	0.177403	0.176412	0.175421	0.176412	0.176412	0.176412	0.177403	0.176412	0.177403	0.176412	0.177403	0.177403	0.177403	0.177403	0.177403	0.177403	0.175421	0.175421	0.175421	0.177403	0.175421	0.176412	0.176412	0.176412	0.177403	0.175421	0.176412	0.179386	0.178394	0.179386	0.178394	0.046581
vOTU_350_76	C21	0.182359	0.18335	0.182359	0.181368	0.18335	0.181368	0.181368	0.18335	0.18335	0.18335	0.181368	0.182359	0.182359	0.182359	0.181368	0.181368	0.182359	0.182359	0.181368	0.182359	0.18335	0.182359	0.181368	0.18335	0.181368	0.18335	0.181368	0.182359	0.18335	0.182359	0.182359	0.18335	0.18335	0.18335	0.18335	0.182359	0.182359	0.182359	0.147671	0.196234	0.169475	0.173439	0.173439	0.173439	0.187314	0.187314	0.187314	0.187314	0.188305	0.188305	0.188305	0.189296	0.187314	0.186323	0.189296	0.187314	0.187314	0.187314	0.187314	0.187314	0.187314	0.187314	0.187314	0.187314	0.187314	0.187314	0.187314	0.187314	0.187314	0.214073	0.213082	0.214073	0.2111	0.213082	0.246779	0.245788	0.248761	0.248761	0.246779	0.245788	0.23885	0.230922	0.235877	0.235877	0.237859	0.240833	0.23885	0.23885	0.239841	0.239841	0.23885	0.235877	0.23885	0.23885	0.23885	0.235877	0.23885	0.23885	0.234886	0.239841	0.251734	0.242815	0.23885	0.248761	0.244797	0.244797	0.254708	0.245788	0.248761	0.254708	0.253717	0.250743	0.24777	0.248761	0.251734	0.244797	0.251734	0.241824	0.240833	0.246779	0.255699	0.254708	0.253717	0.255699	0.246779	0.254708	0.254708	0.254708	0.251734	0.251734	0.248761	0.254708	0.250743	0.252725	0.246779	0.254708	0.248761	0.253717	0.252725	0.250743	0.250743	0.253717	0.253717	0.251734	0.252725	0.251734	0.25669	0.251734	0.251734	0.24777	0.281467	0.27552	0.281467	0.27552	0.279485	0.279485	0.278494	0.279485	0.277502	0.280476	0.279485	0.278494	0.278494	0.27552	0.279485	0.282458	0.218595	0.219488	0.222441	0.222441	0.222441	0.223425	0.224409	0.223425	0.219488	0.665015	0.66997	0.671952	0.666997	0.667988	0.666997	0.666997	0.666006	0.671952	0.668979	0.664024	0.664024	0.664024	0.664024	0.666006	0.997027	0.971259	0.97225	0.909812	0.969277	0.957384	1	0.97225	0.238	0.238	0.238	0.238222	0.236083	0.239973	0.234783	0.237425	0.238	0.238222	0.187314	0.233895	0.177403	0.195243	0.195243	0.198216	0.198216	0.198216	0.198216	0.153617	0.152626	0.152626	0.151635	0.154609	0.152626	0.168484	0.160555	0.156591	0.156591	0.157582	0.156591	0.158573	0.157582	0.157582	0.157582	0.156591	0.166501	0.166501	0.164519	0.166501	0.164519	0.166501	0.166501	0.164519	0.164519	0.16551	0.164519	0.164519	0.167493	0.167493	0.164519	0.164519	0.164519	0.169475	0.164519	0.168484	0.166501	0.167493	0.166501	0.16551	0.168484	0.16551	0.195243	0.195243	0.195243	0.195243	0.203171	0.203171	0.194252	0.197225	0.199207	0.204163	0.200198	0.200198	0.20218	0.198216	0.199207	0.199207	0.194252	0.16551	0.160555	0.16551	0.153617	0.11893	0.153617	0.154609	0.169475	0.169475	0.170466	0.170466	0.170466	0.169475	0.17443	0.186323	0.187314	0.153617	0.153617	0.1556	0.153617	0.154609	0.189296	0.190287	0.190287	0.190287	0.189296	0.191278	0.189296	0.188305	0.190287	0.150644	0.152626	0.149653	0.149653	0.149653	0.152626	0.152626	0.151635	0.151635	0.152626	0.152626	0.130823	0.130823	0.133796	0.130823	0.131814	0.134787	0.133796	0.138751	0.142716	0.138751	0.161546	0.160555	0.175421	0.161546	0.161546	0.160555	0.159564	0.159564	0.159564	0.159564	0.161546	0.159564	0.159564	0.160555	0.158573	0.159564	0.159564	0.159564	0.160555	0.160555	0.160555	0.158573	0.158573	0.158573	0.159564	0.160555	0.160555	0.159564	0.159564	0.160555	0.160555	0.160555	0.14668	0.147671	0.154609	0.151635	0.154609	0.157582	0.194252	0.19227	0.19227	0.191278	0.191278	0.191278	0.182359	0.164519	0.216056	0.217047	0.218038	0.218038	0.218038	0.2111	0.214073	0.216056	0.215064	0.213082	0.213082	0.186323	0.17443	0.178394	0.180377	0.178394	0.180377	0.178394	0.178394	0.178394	0.178394	0.180377	0.181368	0.178394	0.180377	0.178394	0.178394	0.178394	0.180377	0.179386	0.178394	0.178394	0.178394	0.178394	0.177403	0.178394	0.178394	0.178394	0.178394	0.180377	0.178394	0.178394	0.178394	0.181368	0.178394	0.180377	0.178394	0.177403	0.177403	0.178394	0.178394	0.178394	0.178394	0.179386	0.179386	0.181368	0.181368	0.180377	0.180377	0.180377	0.180377	0.180377	0.178394	0.178394	0.181368	0.180377	0.181368	0.179386	0.178394	0.179386	0.178394	0.177403	0.177403	0.177403	0.177403	0.179386	0.178394	0.179386	0.178394	0.178394	0.178394	0.177403	0.177403	0.177403	0.177403	0.177403	0.177403	0.177403	0.178394	0.177403	0.177403	0.177403	0.177403	0.178394	0.177403	0.177403	0.179386	0.179386	0.180377	0.179386	0.046581
vOTU_359_20	C21	0.182359	0.182359	0.182359	0.180377	0.182359	0.180377	0.180377	0.182359	0.182359	0.182359	0.180377	0.181368	0.181368	0.180377	0.181368	0.181368	0.181368	0.181368	0.181368	0.181368	0.182359	0.182359	0.180377	0.182359	0.181368	0.182359	0.181368	0.181368	0.182359	0.181368	0.181368	0.182359	0.182359	0.182359	0.180377	0.181368	0.181368	0.181368	0.148662	0.194252	0.167493	0.170466	0.170466	0.170466	0.185332	0.185332	0.185332	0.185332	0.186323	0.186323	0.186323	0.187314	0.186323	0.185332	0.187314	0.185332	0.186323	0.185332	0.186323	0.184341	0.184341	0.185332	0.184341	0.184341	0.184341	0.185332	0.184341	0.185332	0.184341	0.214073	0.213082	0.212091	0.212091	0.213082	0.24777	0.248761	0.24777	0.24777	0.24777	0.248761	0.234886	0.229931	0.23885	0.23885	0.240833	0.239841	0.23885	0.234886	0.237859	0.239841	0.234886	0.240833	0.235877	0.236868	0.236868	0.23885	0.236868	0.236868	0.239841	0.239841	0.245788	0.245788	0.236868	0.251734	0.24777	0.248761	0.250743	0.251734	0.251734	0.250743	0.252725	0.252725	0.248761	0.251734	0.249752	0.24777	0.252725	0.240833	0.239841	0.246779	0.260654	0.253717	0.25669	0.260654	0.250743	0.25669	0.25669	0.25669	0.254708	0.252725	0.248761	0.25669	0.253717	0.255699	0.250743	0.25669	0.248761	0.258672	0.255699	0.252725	0.253717	0.25669	0.25669	0.253717	0.25669	0.254708	0.260654	0.250743	0.252725	0.248761	0.283449	0.276511	0.283449	0.276511	0.281467	0.282458	0.281467	0.279485	0.279485	0.282458	0.282458	0.281467	0.281467	0.276511	0.283449	0.28444	0.222552	0.223425	0.226378	0.226378	0.225394	0.227362	0.228346	0.227362	0.223425	0.670961	0.672944	0.673935	0.672944	0.667988	0.671952	0.671952	0.668979	0.676908	0.673935	0.668979	0.66997	0.66997	0.66997	0.670961	0.970268	0.967294	1	0.915758	0.96333	0.961348	0.97225	1	0.239333	0.239333	0.239333	0.241539	0.238766	0.243984	0.236789	0.240107	0.239333	0.241539	0.185332	0.230922	0.176412	0.196234	0.194252	0.199207	0.196234	0.197225	0.196234	0.154609	0.153617	0.153617	0.153617	0.154609	0.152626	0.168484	0.161546	0.157582	0.157582	0.156591	0.157582	0.156591	0.159564	0.157582	0.159564	0.1556	0.166501	0.167493	0.16551	0.167493	0.164519	0.169475	0.166501	0.16551	0.16551	0.166501	0.16551	0.16551	0.167493	0.167493	0.164519	0.166501	0.164519	0.168484	0.166501	0.170466	0.167493	0.169475	0.167493	0.168484	0.170466	0.166501	0.193261	0.193261	0.193261	0.193261	0.199207	0.199207	0.19227	0.198216	0.198216	0.20218	0.198216	0.200198	0.201189	0.197225	0.199207	0.201189	0.194252	0.166501	0.160555	0.16551	0.153617	0.120912	0.152626	0.156591	0.169475	0.170466	0.169475	0.169475	0.169475	0.170466	0.173439	0.186323	0.187314	0.154609	0.154609	0.1556	0.153617	0.152626	0.189296	0.190287	0.190287	0.190287	0.189296	0.191278	0.189296	0.188305	0.191278	0.152626	0.153617	0.152626	0.152626	0.152626	0.154609	0.153617	0.153617	0.153617	0.153617	0.153617	0.12884	0.12884	0.131814	0.12884	0.129832	0.131814	0.131814	0.138751	0.141724	0.138751	0.161546	0.161546	0.175421	0.162537	0.162537	0.159564	0.160555	0.160555	0.160555	0.159564	0.162537	0.159564	0.160555	0.160555	0.160555	0.159564	0.159564	0.159564	0.159564	0.159564	0.159564	0.160555	0.160555	0.160555	0.160555	0.160555	0.160555	0.160555	0.160555	0.160555	0.160555	0.160555	0.147671	0.147671	0.152626	0.150644	0.152626	0.156591	0.195243	0.193261	0.193261	0.195243	0.195243	0.191278	0.182359	0.161546	0.217047	0.218038	0.219029	0.219029	0.219029	0.216056	0.217047	0.217047	0.217047	0.216056	0.215064	0.189296	0.17443	0.175421	0.177403	0.175421	0.177403	0.175421	0.175421	0.175421	0.175421	0.176412	0.177403	0.175421	0.176412	0.175421	0.175421	0.175421	0.176412	0.176412	0.175421	0.175421	0.175421	0.175421	0.175421	0.175421	0.175421	0.175421	0.175421	0.176412	0.175421	0.175421	0.175421	0.178394	0.175421	0.180377	0.175421	0.17443	0.17443	0.175421	0.175421	0.175421	0.175421	0.176412	0.176412	0.178394	0.178394	0.177403	0.177403	0.176412	0.177403	0.177403	0.175421	0.177403	0.177403	0.177403	0.178394	0.179386	0.178394	0.177403	0.178394	0.177403	0.177403	0.177403	0.177403	0.179386	0.177403	0.179386	0.177403	0.178394	0.178394	0.178394	0.177403	0.177403	0.177403	0.176412	0.176412	0.176412	0.178394	0.176412	0.177403	0.177403	0.177403	0.178394	0.176412	0.177403	0.178394	0.177403	0.178394	0.178394	0.046581
Hit_vOTU_43_26	C22	0.146	0.144	0.145333	0.144667	0.144667	0.144667	0.144667	0.144	0.144	0.144	0.144	0.144667	0.145333	0.144	0.144667	0.144667	0.144667	0.144667	0.144667	0.145333	0.144	0.144667	0.144	0.148	0.145333	0.144667	0.145333	0.144	0.144667	0.144	0.144	0.146	0.146667	0.145333	0.145333	0.144	0.144667	0.144	0.111333	0.156667	0.132667	0.134667	0.134667	0.134667	0.15	0.15	0.15	0.151333	0.148667	0.148667	0.148667	0.15	0.150667	0.148667	0.15	0.15	0.150667	0.150667	0.150667	0.147333	0.147333	0.147333	0.147333	0.147333	0.147333	0.147333	0.147333	0.147333	0.147333	0.176667	0.174	0.173333	0.174667	0.173333	0.216	0.226667	0.226	0.227333	0.226667	0.226667	0.236	0.231333	0.233333	0.233333	0.230667	0.234667	0.232	0.236	0.23	0.235333	0.232667	0.234	0.233333	0.232667	0.232667	0.234	0.232	0.232	0.234	0.235333	0.231333	0.216667	0.199333	0.217333	0.22	0.221333	0.219333	0.22	0.217333	0.219333	0.221333	0.222667	0.22	0.217333	0.223333	0.22	0.221333	0.217333	0.213333	0.222	0.223333	0.226	0.220667	0.223333	0.222	0.223333	0.224	0.224	0.226667	0.223333	0.224	0.223333	0.226667	0.228667	0.222	0.224	0.224667	0.224	0.228667	0.226	0.226667	0.226667	0.226667	0.226	0.224	0.226667	0.220667	0.22	0.224667	0.222	0.242667	0.241333	0.242	0.241333	0.240667	0.243333	0.242667	0.242	0.242	0.241333	0.242667	0.242667	0.242667	0.242	0.243333	0.241333	0.241333	0.241333	0.242	0.242	0.241333	0.242	0.243333	0.242	0.241333	0.239333	0.238667	0.236667	0.238667	0.238667	0.24	0.24	0.237333	0.239333	0.238667	0.239333	0.238	0.238	0.238	0.239333	0.238	0.237333	0.239333	0.236667	0.237333	0.237333	0.238	0.239333	1	0.999333	1	0.905773	0.87	0.946667	0.854667	0.860667	1	0.906437	0.490667	0.378667	0.136	0.152	0.151333	0.189333	0.194667	0.196	0.195333	0.112	0.113333	0.113333	0.114	0.113333	0.112667	0.128	0.120667	0.119333	0.119333	0.111333	0.111333	0.111333	0.111333	0.111333	0.111333	0.112	0.122667	0.122667	0.122667	0.124	0.124	0.125333	0.124	0.123333	0.123333	0.122667	0.123333	0.122667	0.122667	0.122667	0.121333	0.122	0.122667	0.122667	0.122667	0.124667	0.124667	0.125333	0.124667	0.124	0.124667	0.122667	0.152	0.152	0.152	0.152	0.158667	0.158667	0.150667	0.153333	0.154	0.152667	0.152667	0.158667	0.158667	0.154	0.158	0.152667	0.153333	0.124	0.122667	0.126667	0.116	0.09	0.118667	0.118667	0.126	0.128667	0.128	0.128	0.128	0.129333	0.129333	0.139333	0.14	0.112	0.112	0.113333	0.112667	0.113333	0.148	0.146667	0.146	0.146	0.146	0.145333	0.146667	0.145333	0.152667	0.118	0.116	0.116	0.116	0.116	0.116667	0.117333	0.116667	0.117333	0.117333	0.117333	0.096667	0.096667	0.096667	0.096	0.096	0.096667	0.096667	0.107333	0.106667	0.107333	0.123333	0.124667	0.138667	0.124667	0.124667	0.122667	0.122667	0.122667	0.123333	0.123333	0.124667	0.123333	0.123333	0.123333	0.123333	0.123333	0.123333	0.123333	0.122667	0.122667	0.122667	0.123333	0.123333	0.123333	0.122667	0.124	0.124	0.123333	0.123333	0.123333	0.123333	0.124	0.110667	0.108667	0.110667	0.108667	0.108	0.118667	0.151333	0.15	0.151333	0.150667	0.150667	0.151333	0.143333	0.120667	0.174667	0.176	0.177333	0.177333	0.177333	0.176667	0.175333	0.174667	0.176	0.174667	0.177333	0.15	0.126667	0.142	0.14	0.142	0.14	0.142	0.142	0.142	0.142	0.142	0.142	0.142	0.142	0.142	0.142	0.142	0.142	0.142	0.142	0.142	0.142	0.142	0.142	0.142	0.142	0.142	0.142	0.142	0.142	0.142	0.142	0.140667	0.142	0.140667	0.142667	0.142	0.142	0.142667	0.142	0.142	0.142	0.142	0.142	0.142667	0.142667	0.142	0.142	0.142	0.14	0.140667	0.142667	0.138667	0.142	0.140667	0.140667	0.138	0.138	0.138	0.138	0.136667	0.137333	0.137333	0.138	0.137333	0.137333	0.138	0.137333	0.138	0.137333	0.138	0.138	0.138	0.138	0.138	0.138	0.138	0.137333	0.138	0.138	0.138	0.138	0.138	0.138	0.138	0.136667	0.138	0.138667	0.136	0.031333
vOTU_152_13	C22	0.146	0.144	0.145333	0.144667	0.144667	0.144667	0.144667	0.144	0.144	0.144	0.144	0.144667	0.145333	0.144	0.144667	0.144667	0.144667	0.144667	0.144667	0.145333	0.144	0.144667	0.144	0.148	0.145333	0.144667	0.145333	0.144	0.144667	0.144	0.144	0.146	0.146667	0.145333	0.145333	0.144	0.144667	0.144	0.111333	0.156667	0.132667	0.134667	0.134667	0.134667	0.15	0.15	0.15	0.151333	0.148667	0.148667	0.148667	0.15	0.150667	0.148667	0.15	0.15	0.150667	0.150667	0.150667	0.147333	0.147333	0.147333	0.147333	0.147333	0.147333	0.147333	0.147333	0.147333	0.147333	0.176667	0.174	0.173333	0.174667	0.173333	0.216	0.226667	0.226	0.227333	0.226667	0.226667	0.236	0.231333	0.233333	0.233333	0.230667	0.234667	0.232	0.236	0.23	0.235333	0.232667	0.234	0.233333	0.232667	0.232667	0.234	0.232	0.232	0.234	0.235333	0.231333	0.216667	0.199333	0.217333	0.22	0.222	0.219333	0.22	0.217333	0.219333	0.221333	0.222667	0.22	0.217333	0.223333	0.22	0.221333	0.217333	0.213333	0.222	0.223333	0.226	0.220667	0.223333	0.222	0.223333	0.224	0.224	0.226667	0.222667	0.224	0.223333	0.226667	0.228	0.222	0.224	0.224667	0.224	0.228	0.226	0.226667	0.226667	0.226667	0.226	0.224	0.226667	0.220667	0.22	0.224667	0.222	0.242667	0.242	0.242	0.242	0.240667	0.243333	0.242667	0.242	0.242	0.241333	0.242667	0.242667	0.242667	0.242667	0.243333	0.241333	0.241333	0.241333	0.242	0.242	0.241333	0.242	0.243333	0.242	0.241333	0.239333	0.238667	0.236667	0.238667	0.238667	0.24	0.24	0.237333	0.239333	0.238667	0.239333	0.238	0.238	0.238	0.239333	0.238	0.237333	0.239333	0.236667	0.237333	0.237333	0.238	0.239333	0.999333	1	0.999333	0.905773	0.870667	0.947333	0.855333	0.861333	0.999333	0.906437	0.491333	0.379333	0.136	0.152	0.151333	0.189333	0.194667	0.196	0.195333	0.112	0.113333	0.113333	0.114	0.113333	0.112667	0.128	0.120667	0.119333	0.119333	0.111333	0.111333	0.111333	0.111333	0.111333	0.111333	0.112	0.122667	0.122667	0.122667	0.124	0.124	0.125333	0.124	0.123333	0.123333	0.122667	0.123333	0.122667	0.122667	0.122667	0.121333	0.122	0.122667	0.122667	0.122667	0.124667	0.124667	0.125333	0.124667	0.124	0.124667	0.122667	0.152	0.152	0.152	0.152	0.158667	0.158667	0.150667	0.153333	0.154	0.152667	0.152667	0.158667	0.158667	0.154	0.158	0.152667	0.153333	0.124	0.122667	0.126667	0.116	0.09	0.118667	0.118667	0.126	0.128667	0.128667	0.128667	0.128667	0.129333	0.13	0.139333	0.14	0.112	0.112	0.113333	0.112667	0.113333	0.148	0.146667	0.146	0.146	0.146	0.145333	0.146667	0.145333	0.152667	0.118	0.116	0.116	0.116	0.116	0.116667	0.117333	0.116667	0.117333	0.117333	0.117333	0.096667	0.096667	0.096667	0.096	0.096	0.096667	0.096667	0.107333	0.106667	0.107333	0.123333	0.124667	0.138667	0.124667	0.124667	0.122667	0.122667	0.122667	0.123333	0.123333	0.124667	0.123333	0.123333	0.123333	0.123333	0.123333	0.123333	0.123333	0.122667	0.122667	0.122667	0.123333	0.123333	0.123333	0.122667	0.124	0.124	0.123333	0.123333	0.123333	0.123333	0.124	0.110667	0.108667	0.110667	0.108667	0.108	0.118667	0.151333	0.15	0.151333	0.150667	0.150667	0.151333	0.143333	0.120667	0.174667	0.176	0.177333	0.177333	0.177333	0.176667	0.175333	0.174667	0.176	0.174667	0.177333	0.15	0.126667	0.142667	0.14	0.142667	0.14	0.142667	0.142667	0.142667	0.142667	0.142667	0.142667	0.142667	0.142667	0.142667	0.142667	0.142667	0.142667	0.142667	0.142667	0.142667	0.142667	0.142667	0.142667	0.142667	0.142667	0.142667	0.142667	0.142667	0.142667	0.142667	0.142667	0.140667	0.142667	0.140667	0.143333	0.142667	0.142667	0.143333	0.142667	0.142667	0.142667	0.142667	0.142667	0.143333	0.143333	0.142667	0.142667	0.142667	0.14	0.140667	0.143333	0.138667	0.142667	0.140667	0.141333	0.138	0.138	0.138	0.138	0.136667	0.137333	0.137333	0.138	0.137333	0.137333	0.138	0.137333	0.138	0.137333	0.138	0.138	0.138	0.138	0.138	0.138	0.138	0.137333	0.138	0.138	0.138	0.138	0.138	0.138	0.138	0.136667	0.138	0.138667	0.136	0.031333
vOTU_73_138	C22	0.146	0.144	0.145333	0.144667	0.144667	0.144667	0.144667	0.144	0.144	0.144	0.144	0.144667	0.145333	0.144	0.144667	0.144667	0.144667	0.144667	0.144667	0.145333	0.144	0.144667	0.144	0.148	0.145333	0.144667	0.145333	0.144	0.144667	0.144	0.144	0.146	0.146667	0.145333	0.145333	0.144	0.144667	0.144	0.111333	0.156667	0.132667	0.134667	0.134667	0.134667	0.15	0.15	0.15	0.151333	0.148667	0.148667	0.148667	0.15	0.150667	0.148667	0.15	0.15	0.150667	0.150667	0.150667	0.147333	0.147333	0.147333	0.147333	0.147333	0.147333	0.147333	0.147333	0.147333	0.147333	0.176667	0.174	0.173333	0.174667	0.173333	0.216	0.226667	0.226	0.227333	0.226667	0.226667	0.236	0.231333	0.233333	0.233333	0.230667	0.234667	0.232	0.236	0.23	0.235333	0.232667	0.234	0.233333	0.232667	0.232667	0.234	0.232	0.232	0.234	0.235333	0.231333	0.216667	0.199333	0.217333	0.22	0.221333	0.219333	0.22	0.217333	0.219333	0.221333	0.222667	0.22	0.217333	0.223333	0.22	0.221333	0.217333	0.213333	0.222	0.223333	0.226	0.220667	0.223333	0.222	0.223333	0.224	0.224	0.226667	0.223333	0.224	0.223333	0.226667	0.228667	0.222	0.224	0.224667	0.224	0.228667	0.226	0.226667	0.226667	0.226667	0.226	0.224	0.226667	0.220667	0.22	0.224667	0.222	0.242667	0.241333	0.242	0.241333	0.240667	0.243333	0.242667	0.242	0.242	0.241333	0.242667	0.242667	0.242667	0.242	0.243333	0.241333	0.241333	0.241333	0.242	0.242	0.241333	0.242	0.243333	0.242	0.241333	0.239333	0.238667	0.236667	0.238667	0.238667	0.24	0.24	0.237333	0.239333	0.238667	0.239333	0.238	0.238	0.238	0.239333	0.238	0.237333	0.239333	0.236667	0.237333	0.237333	0.238	0.239333	1	0.999333	1	0.905773	0.87	0.946667	0.854667	0.860667	1	0.906437	0.490667	0.378667	0.136	0.152	0.151333	0.189333	0.194667	0.196	0.195333	0.112	0.113333	0.113333	0.114	0.113333	0.112667	0.128	0.120667	0.119333	0.119333	0.111333	0.111333	0.111333	0.111333	0.111333	0.111333	0.112	0.122667	0.122667	0.122667	0.124	0.124	0.125333	0.124	0.123333	0.123333	0.122667	0.123333	0.122667	0.122667	0.122667	0.121333	0.122	0.122667	0.122667	0.122667	0.124667	0.124667	0.125333	0.124667	0.124	0.124667	0.122667	0.152	0.152	0.152	0.152	0.158667	0.158667	0.150667	0.153333	0.154	0.152667	0.152667	0.158667	0.158667	0.154	0.158	0.152667	0.153333	0.124	0.122667	0.126667	0.116	0.09	0.118667	0.118667	0.126	0.128667	0.128	0.128	0.128	0.129333	0.129333	0.139333	0.14	0.112	0.112	0.113333	0.112667	0.113333	0.148	0.146667	0.146	0.146	0.146	0.145333	0.146667	0.145333	0.152667	0.118	0.116	0.116	0.116	0.116	0.116667	0.117333	0.116667	0.117333	0.117333	0.117333	0.096667	0.096667	0.096667	0.096	0.096	0.096667	0.096667	0.107333	0.106667	0.107333	0.123333	0.124667	0.138667	0.124667	0.124667	0.122667	0.122667	0.122667	0.123333	0.123333	0.124667	0.123333	0.123333	0.123333	0.123333	0.123333	0.123333	0.123333	0.122667	0.122667	0.122667	0.123333	0.123333	0.123333	0.122667	0.124	0.124	0.123333	0.123333	0.123333	0.123333	0.124	0.110667	0.108667	0.110667	0.108667	0.108	0.118667	0.151333	0.15	0.151333	0.150667	0.150667	0.151333	0.143333	0.120667	0.174667	0.176	0.177333	0.177333	0.177333	0.176667	0.175333	0.174667	0.176	0.174667	0.177333	0.15	0.126667	0.142	0.14	0.142	0.14	0.142	0.142	0.142	0.142	0.142	0.142	0.142	0.142	0.142	0.142	0.142	0.142	0.142	0.142	0.142	0.142	0.142	0.142	0.142	0.142	0.142	0.142	0.142	0.142	0.142	0.142	0.140667	0.142	0.140667	0.142667	0.142	0.142	0.142667	0.142	0.142	0.142	0.142	0.142	0.142667	0.142667	0.142	0.142	0.142	0.14	0.140667	0.142667	0.138667	0.142	0.140667	0.140667	0.138	0.138	0.138	0.138	0.136667	0.137333	0.137333	0.138	0.137333	0.137333	0.138	0.137333	0.138	0.137333	0.138	0.138	0.138	0.138	0.138	0.138	0.138	0.137333	0.138	0.138	0.138	0.138	0.138	0.138	0.138	0.136667	0.138	0.138667	0.136	0.031333
vOTU_64_149	C22	0.15063	0.14864	0.15063	0.149303	0.146649	0.149303	0.149303	0.149303	0.149303	0.14864	0.149303	0.149967	0.149303	0.147976	0.14864	0.146649	0.149967	0.149967	0.146649	0.149303	0.14864	0.15063	0.149967	0.14864	0.149967	0.149967	0.149967	0.14864	0.149303	0.14864	0.149303	0.149303	0.149967	0.15063	0.14864	0.149303	0.14864	0.149303	0.112143	0.153285	0.13205	0.134705	0.134705	0.134705	0.149303	0.149303	0.149303	0.149967	0.149303	0.149303	0.149303	0.15063	0.15063	0.14864	0.15063	0.149303	0.149967	0.147976	0.149967	0.147976	0.147976	0.147976	0.147976	0.147976	0.147976	0.147976	0.147976	0.147976	0.147976	0.175182	0.175182	0.174519	0.174519	0.174519	0.214333	0.228268	0.228932	0.228932	0.228932	0.227605	0.236231	0.240212	0.239549	0.239549	0.235567	0.237558	0.236231	0.236231	0.236894	0.239549	0.236894	0.239549	0.235567	0.238222	0.238222	0.239549	0.236231	0.236231	0.239549	0.239549	0.232913	0.216324	0.196417	0.219642	0.220969	0.22495	0.220305	0.22296	0.219642	0.220305	0.22296	0.222296	0.223623	0.219642	0.226941	0.220969	0.220305	0.221632	0.21367	0.22495	0.221632	0.224287	0.218315	0.221632	0.221632	0.22296	0.22495	0.22495	0.226277	0.22296	0.224287	0.22296	0.22495	0.22495	0.221632	0.22495	0.22495	0.22296	0.22495	0.224287	0.22495	0.22495	0.225614	0.225614	0.221632	0.22495	0.218315	0.218978	0.224287	0.218978	0.24353	0.241539	0.241539	0.241539	0.242203	0.242867	0.242867	0.244857	0.240876	0.242867	0.242203	0.242867	0.242867	0.240876	0.242867	0.241539	0.240876	0.240876	0.240876	0.240876	0.238885	0.239549	0.242203	0.239549	0.240876	0.240212	0.241539	0.239549	0.240212	0.238885	0.239549	0.239549	0.239549	0.240212	0.240876	0.240212	0.240212	0.240212	0.240212	0.240212	0.238222	0.239549	0.241539	0.236231	0.238222	0.238885	0.238222	0.241539	0.905773	0.905773	0.905773	1	0.826808	0.899801	0.810883	0.820173	0.905773	0.999336	0.457863	0.33643	0.137359	0.153285	0.151958	0.182482	0.186463	0.1858	0.186463	0.110816	0.112807	0.112807	0.112807	0.11347	0.110816	0.128069	0.118779	0.118115	0.117452	0.110153	0.11148	0.110816	0.110816	0.112143	0.110816	0.110816	0.122097	0.12276	0.124088	0.124088	0.124751	0.121433	0.125415	0.123424	0.123424	0.123424	0.123424	0.122097	0.12276	0.12276	0.121433	0.123424	0.124088	0.12276	0.124088	0.124751	0.124088	0.125415	0.124088	0.123424	0.124751	0.12276	0.15063	0.15063	0.15063	0.15063	0.15793	0.15793	0.151294	0.155275	0.155939	0.153948	0.153285	0.158593	0.158593	0.155275	0.156603	0.154612	0.151294	0.124751	0.123424	0.126742	0.116788	0.088255	0.116788	0.119443	0.127405	0.128069	0.129396	0.129396	0.129396	0.128069	0.13006	0.13935	0.13935	0.112807	0.112807	0.114798	0.112143	0.114134	0.147313	0.146649	0.145985	0.147976	0.145985	0.146649	0.146649	0.145322	0.151958	0.117452	0.115461	0.116788	0.116788	0.116788	0.116788	0.116125	0.116788	0.117452	0.116125	0.116125	0.096218	0.096218	0.095554	0.094891	0.096881	0.095554	0.095554	0.108825	0.106835	0.108825	0.12276	0.124088	0.13935	0.124088	0.124088	0.12276	0.123424	0.123424	0.124088	0.123424	0.124751	0.12276	0.123424	0.123424	0.123424	0.124751	0.12276	0.12276	0.12276	0.12276	0.12276	0.123424	0.123424	0.123424	0.123424	0.123424	0.12276	0.124088	0.124088	0.123424	0.12276	0.12276	0.108825	0.109489	0.112143	0.109489	0.110153	0.119443	0.15063	0.149967	0.15063	0.15063	0.15063	0.15063	0.143331	0.121433	0.177837	0.17651	0.17651	0.17651	0.17651	0.175182	0.175182	0.174519	0.175182	0.175846	0.175846	0.152621	0.124751	0.140677	0.140013	0.140677	0.140013	0.140677	0.140677	0.140677	0.140677	0.140677	0.142004	0.140677	0.140677	0.140677	0.140677	0.140677	0.140677	0.140013	0.140677	0.140677	0.140677	0.140677	0.140677	0.140677	0.140677	0.140677	0.140677	0.140677	0.140677	0.140677	0.140677	0.13935	0.140677	0.13935	0.14134	0.140677	0.140677	0.14134	0.140677	0.140677	0.140677	0.140677	0.140677	0.14134	0.14134	0.14134	0.14134	0.140677	0.140013	0.140013	0.14134	0.138023	0.142004	0.140013	0.142004	0.13935	0.140013	0.140013	0.138686	0.137359	0.138686	0.138686	0.138686	0.138686	0.138686	0.13935	0.138686	0.13935	0.138023	0.140013	0.13935	0.13935	0.13935	0.13935	0.13935	0.138686	0.13935	0.13935	0.138686	0.138686	0.138686	0.13935	0.138686	0.138686	0.140013	0.140677	0.140677	0.13935	0.031188
vOTU_3389_3	C22	0.148223	0.146881	0.148223	0.147552	0.146211	0.147552	0.147552	0.147552	0.147552	0.146881	0.146211	0.147552	0.148223	0.147552	0.146881	0.146881	0.147552	0.147552	0.146881	0.147552	0.146881	0.147552	0.146881	0.149564	0.148223	0.148223	0.148223	0.147552	0.147552	0.147552	0.146881	0.148223	0.148223	0.148223	0.148223	0.146881	0.148223	0.146881	0.112676	0.1556	0.132126	0.137492	0.137492	0.137492	0.151576	0.151576	0.151576	0.151576	0.151576	0.151576	0.151576	0.150905	0.151576	0.151576	0.150905	0.151576	0.152918	0.152247	0.152918	0.150235	0.150235	0.150905	0.150235	0.150235	0.150235	0.150905	0.150235	0.150905	0.150235	0.175721	0.17505	0.173709	0.175721	0.175721	0.215292	0.226693	0.226023	0.226693	0.227364	0.227364	0.230047	0.232059	0.230047	0.230047	0.230718	0.230718	0.230718	0.230047	0.231388	0.231388	0.230718	0.2334	0.232059	0.229376	0.229376	0.230047	0.232059	0.232059	0.2334	0.231388	0.226693	0.216633	0.198524	0.212609	0.218645	0.222669	0.215962	0.219316	0.212609	0.215962	0.217304	0.219987	0.219987	0.212609	0.221328	0.218645	0.217975	0.218645	0.21328	0.221328	0.220657	0.221999	0.217975	0.220657	0.221999	0.22334	0.219316	0.219316	0.22334	0.217304	0.224681	0.22334	0.219987	0.22334	0.221999	0.219316	0.225352	0.219316	0.22334	0.219987	0.219987	0.224011	0.224011	0.221999	0.221328	0.224011	0.217975	0.218645	0.225352	0.219987	0.243461	0.240778	0.241449	0.240778	0.244131	0.244131	0.242119	0.242119	0.24279	0.243461	0.24279	0.242119	0.242119	0.240778	0.245473	0.240107	0.240778	0.240107	0.240778	0.240778	0.241449	0.241449	0.24279	0.241449	0.240107	0.238095	0.237425	0.236083	0.238095	0.236754	0.235412	0.235412	0.236754	0.236754	0.238766	0.238095	0.238095	0.238095	0.238095	0.238766	0.236754	0.235412	0.238766	0.237425	0.236083	0.235412	0.236083	0.238766	0.87	0.870667	0.87	0.826808	1	0.872326	0.941806	0.963112	0.87	0.827472	0.576123	0.47619	0.183769	0.207914	0.204561	0.156271	0.156271	0.156942	0.156942	0.113347	0.114017	0.114017	0.114017	0.114688	0.114017	0.130114	0.121395	0.120054	0.120054	0.113347	0.114017	0.113347	0.113347	0.114688	0.113347	0.115359	0.124078	0.124748	0.124748	0.125419	0.12609	0.125419	0.12609	0.124748	0.124748	0.124748	0.124748	0.124078	0.124748	0.124748	0.124748	0.123407	0.124748	0.124748	0.124748	0.127431	0.12609	0.127431	0.12609	0.125419	0.127431	0.124748	0.150905	0.150905	0.150905	0.150905	0.159624	0.159624	0.150905	0.152918	0.153588	0.154259	0.1556	0.158954	0.158954	0.1556	0.159624	0.153588	0.154259	0.125419	0.120724	0.127431	0.11603	0.088531	0.1167	0.118712	0.126761	0.129443	0.130785	0.130785	0.130785	0.130114	0.130785	0.140845	0.140174	0.114017	0.114017	0.113347	0.113347	0.113347	0.147552	0.146881	0.146881	0.147552	0.14554	0.147552	0.146211	0.146211	0.152918	0.117371	0.114688	0.114688	0.114688	0.114688	0.1167	0.1167	0.1167	0.11603	0.1167	0.1167	0.095238	0.095238	0.095238	0.094567	0.095238	0.095238	0.095238	0.108652	0.10664	0.108652	0.123407	0.124748	0.138833	0.124748	0.124748	0.122736	0.123407	0.123407	0.124078	0.123407	0.125419	0.123407	0.123407	0.123407	0.124078	0.124078	0.123407	0.123407	0.122736	0.122736	0.122736	0.124078	0.124078	0.124078	0.123407	0.124078	0.123407	0.124078	0.124748	0.123407	0.123407	0.123407	0.109993	0.109993	0.107981	0.107311	0.105969	0.11603	0.151576	0.150905	0.151576	0.150235	0.150235	0.151576	0.142857	0.119383	0.175721	0.17505	0.176392	0.176392	0.176392	0.175721	0.175721	0.17505	0.176392	0.17438	0.177062	0.153588	0.128102	0.140845	0.140174	0.140845	0.140174	0.140845	0.140845	0.140845	0.140845	0.140845	0.141516	0.140845	0.140845	0.140845	0.140845	0.140845	0.140845	0.140174	0.140845	0.140845	0.140845	0.140845	0.140174	0.140845	0.140845	0.140845	0.140845	0.140845	0.140845	0.140845	0.140845	0.140174	0.140845	0.139504	0.140845	0.140845	0.140845	0.140845	0.140845	0.140174	0.140174	0.140845	0.140845	0.140845	0.140845	0.140845	0.140845	0.141516	0.140174	0.140174	0.141516	0.139504	0.142186	0.140174	0.140845	0.140845	0.140174	0.140174	0.140174	0.138833	0.139504	0.139504	0.139504	0.140174	0.140174	0.140845	0.140174	0.140174	0.139504	0.140845	0.139504	0.139504	0.139504	0.139504	0.139504	0.140174	0.140174	0.139504	0.139504	0.139504	0.139504	0.140174	0.140174	0.139504	0.139504	0.140174	0.140174	0.139504	0.031522
vOTU_262_60	C22	0.149064	0.149064	0.149733	0.149064	0.149733	0.149064	0.149064	0.149064	0.149064	0.149064	0.148396	0.147727	0.149733	0.147059	0.147727	0.14639	0.149064	0.149064	0.14639	0.147727	0.149064	0.147059	0.149064	0.150401	0.149064	0.149733	0.149064	0.148396	0.148396	0.148396	0.148396	0.149064	0.149064	0.147727	0.148396	0.149064	0.147727	0.148396	0.112299	0.156417	0.131016	0.137032	0.137032	0.137032	0.149733	0.149064	0.149064	0.150401	0.149064	0.149064	0.149064	0.149733	0.149733	0.149064	0.149733	0.149064	0.149733	0.149733	0.149733	0.148396	0.148396	0.149064	0.148396	0.148396	0.148396	0.148396	0.148396	0.149064	0.148396	0.175802	0.175134	0.173128	0.175802	0.175802	0.213904	0.227273	0.227273	0.227941	0.226604	0.226604	0.231283	0.233957	0.229947	0.229947	0.231283	0.230615	0.231952	0.231283	0.229947	0.231952	0.231283	0.231952	0.231952	0.230615	0.230615	0.230615	0.227941	0.227941	0.231283	0.231952	0.229278	0.216578	0.197861	0.21992	0.223262	0.226604	0.21992	0.22393	0.21992	0.21992	0.22393	0.22393	0.225267	0.21992	0.224599	0.223262	0.220588	0.223262	0.215241	0.225936	0.221925	0.225936	0.219251	0.221925	0.222594	0.222594	0.224599	0.224599	0.227273	0.223262	0.225267	0.222594	0.225267	0.225267	0.222594	0.224599	0.225936	0.222594	0.225267	0.225267	0.225267	0.225936	0.225936	0.225267	0.221925	0.225267	0.218583	0.221257	0.227273	0.221257	0.242647	0.241979	0.241979	0.241979	0.240642	0.243984	0.243316	0.24131	0.24131	0.240642	0.24131	0.243316	0.243316	0.241979	0.243984	0.240642	0.239305	0.239973	0.239973	0.239973	0.239973	0.239973	0.24131	0.239973	0.239973	0.241979	0.241979	0.239305	0.241979	0.241979	0.241979	0.241979	0.241979	0.241979	0.240642	0.240642	0.241979	0.241979	0.241979	0.24131	0.237968	0.24131	0.243984	0.239973	0.24131	0.239305	0.239973	0.243984	0.946667	0.947333	0.946667	0.899801	0.872326	1	0.845588	0.869652	0.946667	0.899137	0.489973	0.382353	0.137701	0.15107	0.150401	0.203877	0.213235	0.212567	0.213235	0.112299	0.113636	0.113636	0.114305	0.113636	0.113636	0.129679	0.120989	0.118984	0.118984	0.110294	0.110963	0.111631	0.110963	0.111631	0.110963	0.110963	0.124332	0.124332	0.123663	0.126337	0.126337	0.125	0.126337	0.125	0.125	0.125	0.125	0.123663	0.123663	0.123663	0.123663	0.122995	0.124332	0.124332	0.125	0.126337	0.125	0.127674	0.125	0.125668	0.126337	0.123663	0.15107	0.15107	0.15107	0.15107	0.160428	0.160428	0.15107	0.15508	0.157086	0.152406	0.153075	0.159759	0.159759	0.15508	0.157754	0.153743	0.152406	0.125	0.123663	0.127674	0.118316	0.088904	0.118984	0.119652	0.126337	0.128342	0.130348	0.130348	0.130348	0.129011	0.130348	0.139706	0.139706	0.112968	0.112968	0.114973	0.113636	0.114305	0.148396	0.147727	0.14639	0.148396	0.14639	0.147059	0.147059	0.145722	0.151738	0.119652	0.115642	0.11631	0.11631	0.11631	0.118316	0.118316	0.117647	0.118984	0.118316	0.118316	0.097594	0.097594	0.097594	0.095588	0.097594	0.097594	0.097594	0.108289	0.106952	0.108289	0.122995	0.123663	0.139037	0.123663	0.123663	0.122326	0.122995	0.122995	0.123663	0.122995	0.124332	0.122995	0.122995	0.123663	0.122995	0.123663	0.122995	0.122995	0.122326	0.122326	0.122326	0.122995	0.122995	0.122995	0.122995	0.123663	0.122995	0.123663	0.124332	0.123663	0.122995	0.122995	0.111631	0.108957	0.112299	0.109626	0.108957	0.120989	0.153075	0.151738	0.153075	0.152406	0.152406	0.153075	0.143048	0.122326	0.177807	0.175802	0.176471	0.176471	0.176471	0.175802	0.175802	0.175134	0.176471	0.175134	0.176471	0.15107	0.125668	0.143048	0.139706	0.143048	0.139706	0.143048	0.143048	0.143048	0.143048	0.143048	0.143717	0.143048	0.143048	0.143048	0.143048	0.143048	0.143048	0.14238	0.143048	0.143048	0.143048	0.143048	0.14238	0.143048	0.143048	0.143048	0.143048	0.143048	0.143048	0.143048	0.143048	0.140374	0.143048	0.140374	0.14238	0.14238	0.14238	0.14238	0.14238	0.14238	0.14238	0.143048	0.143048	0.143048	0.143048	0.143048	0.143048	0.14238	0.139706	0.139706	0.143048	0.141043	0.143048	0.139706	0.143048	0.140374	0.139706	0.140374	0.139706	0.139037	0.139706	0.139706	0.140374	0.140374	0.140374	0.140374	0.140374	0.140374	0.139037	0.140374	0.139706	0.139706	0.139706	0.140374	0.140374	0.141043	0.139706	0.140374	0.140374	0.140374	0.140374	0.140374	0.141043	0.140374	0.140374	0.141043	0.141043	0.139037	0.031417
SAMN10290204_a1_ct17817_vs1_69	C22	0.146488	0.145151	0.145819	0.145151	0.145151	0.145151	0.145151	0.145151	0.145151	0.145151	0.145151	0.145151	0.145151	0.145151	0.145819	0.144482	0.145151	0.145151	0.144482	0.145819	0.145151	0.145819	0.145151	0.147826	0.145819	0.145819	0.145819	0.145151	0.145819	0.145151	0.145151	0.145151	0.146488	0.146488	0.145819	0.145151	0.145819	0.145151	0.110368	0.153177	0.131773	0.135786	0.135786	0.135786	0.149164	0.148495	0.148495	0.148495	0.148495	0.148495	0.148495	0.148495	0.149164	0.147826	0.148495	0.148495	0.149833	0.149164	0.149833	0.148495	0.148495	0.149164	0.148495	0.148495	0.148495	0.148495	0.148495	0.149164	0.148495	0.175251	0.172575	0.173244	0.173913	0.172575	0.212709	0.2301	0.228094	0.226087	0.2301	0.229431	0.232776	0.233445	0.230769	0.230769	0.235452	0.232107	0.23612	0.232776	0.232107	0.234114	0.232107	0.23612	0.233445	0.231438	0.231438	0.230769	0.232107	0.232107	0.23612	0.234114	0.229431	0.216054	0.198662	0.214047	0.217391	0.222742	0.215385	0.21806	0.214047	0.215385	0.216722	0.21806	0.217391	0.214047	0.218729	0.217391	0.219398	0.220067	0.21204	0.219398	0.220067	0.220067	0.216722	0.220067	0.220067	0.220067	0.220736	0.220736	0.222074	0.221405	0.221405	0.220067	0.222742	0.225418	0.220067	0.220736	0.222074	0.220736	0.225418	0.223411	0.222742	0.223411	0.222742	0.222742	0.220736	0.223411	0.21806	0.217391	0.221405	0.218729	0.244816	0.240803	0.241472	0.240803	0.242809	0.242809	0.242809	0.241472	0.243478	0.24214	0.239465	0.242809	0.242809	0.240803	0.245485	0.240803	0.241472	0.241472	0.24214	0.24214	0.241472	0.241472	0.24214	0.241472	0.241472	0.236789	0.236789	0.235452	0.238127	0.234783	0.234783	0.234783	0.238127	0.237458	0.23612	0.235452	0.237458	0.237458	0.237458	0.235452	0.235452	0.234114	0.236789	0.234114	0.234783	0.236789	0.234783	0.236789	0.854667	0.855333	0.854667	0.810883	0.941806	0.845588	1	0.945151	0.854667	0.811546	0.584615	0.470234	0.182609	0.205351	0.200669	0.153177	0.154515	0.154515	0.155184	0.115719	0.115719	0.115719	0.115719	0.11505	0.115719	0.129766	0.123077	0.122408	0.121739	0.113712	0.114381	0.113043	0.11505	0.114381	0.11505	0.113712	0.125084	0.125753	0.125753	0.125753	0.12709	0.125753	0.12709	0.126421	0.126421	0.126421	0.126421	0.124415	0.12709	0.12709	0.125084	0.125084	0.126421	0.125753	0.125084	0.127759	0.125753	0.127759	0.125753	0.125753	0.127759	0.126421	0.150502	0.150502	0.150502	0.150502	0.157191	0.157191	0.149164	0.153846	0.153177	0.151171	0.152508	0.157191	0.157191	0.151839	0.155853	0.151839	0.152508	0.123746	0.119732	0.125084	0.115719	0.088963	0.116388	0.119064	0.131104	0.129766	0.130435	0.130435	0.130435	0.129766	0.129766	0.141137	0.140468	0.114381	0.114381	0.114381	0.113043	0.113712	0.145819	0.147157	0.146488	0.146488	0.146488	0.145819	0.147157	0.145819	0.153177	0.118395	0.116388	0.117726	0.117726	0.117726	0.117057	0.117726	0.118395	0.117726	0.117726	0.117726	0.093645	0.093645	0.094314	0.092977	0.093645	0.094983	0.094314	0.106355	0.106355	0.106355	0.124415	0.125753	0.139799	0.125753	0.125753	0.123746	0.124415	0.123746	0.124415	0.124415	0.125753	0.124415	0.124415	0.124415	0.124415	0.123746	0.124415	0.124415	0.123746	0.123746	0.123746	0.124415	0.124415	0.124415	0.123746	0.125753	0.125084	0.124415	0.124415	0.124415	0.125084	0.125084	0.110368	0.110368	0.110368	0.108361	0.108361	0.118395	0.149833	0.147157	0.148495	0.148495	0.148495	0.149164	0.140468	0.119064	0.177926	0.177926	0.179933	0.179933	0.179933	0.178595	0.177258	0.177926	0.178595	0.177258	0.177258	0.150502	0.12709	0.138462	0.13913	0.138462	0.13913	0.138462	0.138462	0.138462	0.138462	0.138462	0.140468	0.138462	0.138462	0.138462	0.138462	0.138462	0.138462	0.138462	0.138462	0.138462	0.138462	0.138462	0.138462	0.138462	0.138462	0.138462	0.138462	0.138462	0.138462	0.138462	0.138462	0.13913	0.138462	0.137793	0.13913	0.13913	0.13913	0.13913	0.138462	0.13913	0.13913	0.138462	0.138462	0.13913	0.13913	0.13913	0.13913	0.139799	0.13913	0.13913	0.13913	0.139799	0.139799	0.13913	0.137793	0.141137	0.141137	0.141806	0.141137	0.139799	0.140468	0.140468	0.139799	0.140468	0.139799	0.141137	0.139799	0.139799	0.13913	0.141137	0.141137	0.141137	0.141137	0.140468	0.140468	0.139799	0.140468	0.140468	0.139799	0.139799	0.139799	0.139799	0.139799	0.139799	0.141806	0.141806	0.141806	0.141137	0.031438
vOTU_74_147	C22	0.148893	0.147552	0.148893	0.148893	0.147552	0.148893	0.148893	0.148223	0.148223	0.147552	0.146881	0.148223	0.148893	0.148223	0.148223	0.147552	0.148223	0.148223	0.147552	0.148893	0.147552	0.148893	0.147552	0.149564	0.148893	0.148893	0.148893	0.148223	0.148893	0.148223	0.148223	0.148223	0.148893	0.150235	0.148893	0.148223	0.148893	0.148223	0.112005	0.15493	0.129443	0.137492	0.137492	0.137492	0.149564	0.149564	0.149564	0.149564	0.149564	0.149564	0.149564	0.148893	0.149564	0.148893	0.148893	0.149564	0.150905	0.150235	0.150905	0.149564	0.149564	0.148893	0.149564	0.149564	0.149564	0.148223	0.149564	0.148893	0.149564	0.17438	0.173709	0.173038	0.17438	0.17438	0.215962	0.229376	0.228035	0.228706	0.230718	0.229376	0.230718	0.234742	0.232059	0.232059	0.2334	0.230718	0.2334	0.230718	0.231388	0.2334	0.231388	0.23273	0.2334	0.229376	0.229376	0.232059	0.230718	0.230718	0.23273	0.2334	0.227364	0.216633	0.197854	0.217304	0.218645	0.222669	0.216633	0.218645	0.217304	0.216633	0.219987	0.218645	0.219316	0.217304	0.220657	0.218645	0.217975	0.220657	0.214621	0.221999	0.220657	0.22334	0.217304	0.220657	0.221328	0.221328	0.224011	0.224011	0.226693	0.220657	0.222669	0.221328	0.224681	0.224681	0.221328	0.224011	0.22334	0.220657	0.224681	0.224011	0.224681	0.228706	0.228035	0.224681	0.221328	0.226693	0.219316	0.217975	0.224681	0.217975	0.245473	0.241449	0.241449	0.241449	0.243461	0.243461	0.24279	0.24279	0.24279	0.242119	0.240778	0.24279	0.24279	0.240778	0.244802	0.239437	0.239437	0.240107	0.239437	0.239437	0.241449	0.240107	0.240778	0.240107	0.240107	0.239437	0.238766	0.237425	0.239437	0.238766	0.238095	0.238095	0.238766	0.240107	0.238095	0.236754	0.238766	0.238766	0.238766	0.237425	0.237425	0.237425	0.240107	0.234071	0.237425	0.236754	0.237425	0.240107	0.860667	0.861333	0.860667	0.820173	0.963112	0.869652	0.945151	1	0.860667	0.820836	0.57277	0.492958	0.181087	0.21395	0.201207	0.152918	0.154259	0.15493	0.15493	0.113347	0.113347	0.113347	0.114017	0.114017	0.114017	0.131455	0.122066	0.121395	0.120724	0.112676	0.112676	0.112676	0.112676	0.113347	0.112676	0.114017	0.125419	0.125419	0.125419	0.126761	0.126761	0.124748	0.127431	0.12609	0.12609	0.12609	0.12609	0.125419	0.12609	0.12609	0.125419	0.124748	0.12609	0.12609	0.126761	0.127431	0.126761	0.128102	0.126761	0.125419	0.127431	0.12609	0.150235	0.150235	0.150235	0.150235	0.158283	0.158283	0.150905	0.1556	0.156271	0.152247	0.153588	0.156942	0.157612	0.15493	0.158283	0.153588	0.153588	0.124748	0.120724	0.126761	0.1167	0.088531	0.117371	0.118712	0.130114	0.130785	0.132126	0.132126	0.132126	0.131455	0.131455	0.142186	0.142186	0.113347	0.113347	0.114688	0.113347	0.114688	0.146881	0.146881	0.14554	0.146881	0.146211	0.146211	0.146881	0.146881	0.152247	0.117371	0.115359	0.115359	0.115359	0.115359	0.117371	0.117371	0.117371	0.1167	0.117371	0.117371	0.094567	0.094567	0.095909	0.093897	0.094567	0.095909	0.095909	0.107311	0.105969	0.107311	0.124078	0.124748	0.139504	0.124748	0.124748	0.122736	0.124078	0.124078	0.124078	0.123407	0.125419	0.123407	0.123407	0.124078	0.124078	0.124078	0.123407	0.123407	0.122736	0.122736	0.122736	0.124078	0.124078	0.124078	0.124078	0.124078	0.124078	0.124078	0.124748	0.124078	0.123407	0.124078	0.108652	0.109323	0.107981	0.10664	0.10664	0.1167	0.149564	0.148893	0.149564	0.148893	0.148893	0.149564	0.141516	0.120054	0.177733	0.176392	0.176392	0.176392	0.176392	0.176392	0.176392	0.177062	0.176392	0.17505	0.177062	0.152247	0.126761	0.140845	0.141516	0.140845	0.141516	0.140845	0.140845	0.140845	0.140845	0.140845	0.141516	0.140845	0.140845	0.140845	0.140845	0.140845	0.140845	0.140174	0.140845	0.140845	0.140845	0.140845	0.140174	0.140845	0.140845	0.140845	0.140845	0.140845	0.140845	0.140845	0.140845	0.141516	0.140845	0.140174	0.140174	0.140845	0.140845	0.140174	0.140174	0.140174	0.140174	0.140845	0.140845	0.140845	0.140845	0.141516	0.141516	0.142186	0.141516	0.141516	0.140845	0.140174	0.142186	0.141516	0.140845	0.142186	0.142186	0.142186	0.141516	0.140174	0.140845	0.140845	0.140174	0.141516	0.140174	0.142186	0.140174	0.140845	0.140174	0.142186	0.141516	0.141516	0.141516	0.140845	0.140845	0.140174	0.141516	0.140845	0.140174	0.140174	0.140174	0.140845	0.140174	0.140174	0.140174	0.140845	0.140845	0.139504	0.031522
Hit_vOTU_30_32	C22	0.146	0.144	0.145333	0.144667	0.144667	0.144667	0.144667	0.144	0.144	0.144	0.144	0.144667	0.145333	0.144	0.144667	0.144667	0.144667	0.144667	0.144667	0.145333	0.144	0.144667	0.144	0.148	0.145333	0.144667	0.145333	0.144	0.144667	0.144	0.144	0.146	0.146667	0.145333	0.145333	0.144	0.144667	0.144	0.111333	0.156667	0.132667	0.134667	0.134667	0.134667	0.15	0.15	0.15	0.151333	0.148667	0.148667	0.148667	0.15	0.150667	0.148667	0.15	0.15	0.150667	0.150667	0.150667	0.147333	0.147333	0.147333	0.147333	0.147333	0.147333	0.147333	0.147333	0.147333	0.147333	0.176667	0.174	0.173333	0.174667	0.173333	0.216	0.226667	0.226	0.227333	0.226667	0.226667	0.236	0.231333	0.233333	0.233333	0.230667	0.234667	0.232	0.236	0.23	0.235333	0.232667	0.234	0.233333	0.232667	0.232667	0.234	0.232	0.232	0.234	0.235333	0.231333	0.216667	0.199333	0.217333	0.22	0.221333	0.219333	0.22	0.217333	0.219333	0.221333	0.222667	0.22	0.217333	0.223333	0.22	0.221333	0.217333	0.213333	0.222	0.223333	0.226	0.220667	0.223333	0.222	0.223333	0.224	0.224	0.226667	0.223333	0.224	0.223333	0.226667	0.228667	0.222	0.224	0.224667	0.224	0.228667	0.226	0.226667	0.226667	0.226667	0.226	0.224	0.226667	0.220667	0.22	0.224667	0.222	0.242667	0.241333	0.242	0.241333	0.240667	0.243333	0.242667	0.242	0.242	0.241333	0.242667	0.242667	0.242667	0.242	0.243333	0.241333	0.241333	0.241333	0.242	0.242	0.241333	0.242	0.243333	0.242	0.241333	0.239333	0.238667	0.236667	0.238667	0.238667	0.24	0.24	0.237333	0.239333	0.238667	0.239333	0.238	0.238	0.238	0.239333	0.238	0.237333	0.239333	0.236667	0.237333	0.237333	0.238	0.239333	1	0.999333	1	0.905773	0.87	0.946667	0.854667	0.860667	1	0.906437	0.490667	0.378667	0.136	0.152	0.151333	0.189333	0.194667	0.196	0.195333	0.112	0.113333	0.113333	0.114	0.113333	0.112667	0.128	0.120667	0.119333	0.119333	0.111333	0.111333	0.111333	0.111333	0.111333	0.111333	0.112	0.122667	0.122667	0.122667	0.124	0.124	0.125333	0.124	0.123333	0.123333	0.122667	0.123333	0.122667	0.122667	0.122667	0.121333	0.122	0.122667	0.122667	0.122667	0.124667	0.124667	0.125333	0.124667	0.124	0.124667	0.122667	0.152	0.152	0.152	0.152	0.158667	0.158667	0.150667	0.153333	0.154	0.152667	0.152667	0.158667	0.158667	0.154	0.158	0.152667	0.153333	0.124	0.122667	0.126667	0.116	0.09	0.118667	0.118667	0.126	0.128667	0.128	0.128	0.128	0.129333	0.129333	0.139333	0.14	0.112	0.112	0.113333	0.112667	0.113333	0.148	0.146667	0.146	0.146	0.146	0.145333	0.146667	0.145333	0.152667	0.118	0.116	0.116	0.116	0.116	0.116667	0.117333	0.116667	0.117333	0.117333	0.117333	0.096667	0.096667	0.096667	0.096	0.096	0.096667	0.096667	0.107333	0.106667	0.107333	0.123333	0.124667	0.138667	0.124667	0.124667	0.122667	0.122667	0.122667	0.123333	0.123333	0.124667	0.123333	0.123333	0.123333	0.123333	0.123333	0.123333	0.123333	0.122667	0.122667	0.122667	0.123333	0.123333	0.123333	0.122667	0.124	0.124	0.123333	0.123333	0.123333	0.123333	0.124	0.110667	0.108667	0.110667	0.108667	0.108	0.118667	0.151333	0.15	0.151333	0.150667	0.150667	0.151333	0.143333	0.120667	0.174667	0.176	0.177333	0.177333	0.177333	0.176667	0.175333	0.174667	0.176	0.174667	0.177333	0.15	0.126667	0.142	0.14	0.142	0.14	0.142	0.142	0.142	0.142	0.142	0.142	0.142	0.142	0.142	0.142	0.142	0.142	0.142	0.142	0.142	0.142	0.142	0.142	0.142	0.142	0.142	0.142	0.142	0.142	0.142	0.142	0.140667	0.142	0.140667	0.142667	0.142	0.142	0.142667	0.142	0.142	0.142	0.142	0.142	0.142667	0.142667	0.142	0.142	0.142	0.14	0.140667	0.142667	0.138667	0.142	0.140667	0.140667	0.138	0.138	0.138	0.138	0.136667	0.137333	0.137333	0.138	0.137333	0.137333	0.138	0.137333	0.138	0.137333	0.138	0.138	0.138	0.138	0.138	0.138	0.138	0.137333	0.138	0.138	0.138	0.138	0.138	0.138	0.138	0.136667	0.138	0.138667	0.136	0.031333
vOTU_67_70	C22	0.15063	0.14864	0.15063	0.149303	0.146649	0.149303	0.149303	0.149303	0.149303	0.14864	0.149303	0.149967	0.149303	0.147976	0.14864	0.146649	0.149967	0.149967	0.146649	0.149303	0.14864	0.15063	0.149967	0.14864	0.149967	0.149967	0.149967	0.14864	0.149303	0.14864	0.149303	0.149303	0.149967	0.15063	0.14864	0.149303	0.14864	0.149303	0.112143	0.153285	0.13205	0.134705	0.134705	0.134705	0.149303	0.149303	0.149303	0.149967	0.149303	0.149303	0.149303	0.15063	0.15063	0.14864	0.15063	0.149303	0.149967	0.147976	0.149967	0.147976	0.147976	0.147976	0.147976	0.147976	0.147976	0.147976	0.147976	0.147976	0.147976	0.175182	0.175182	0.174519	0.174519	0.174519	0.214333	0.228268	0.228932	0.228932	0.228932	0.227605	0.236231	0.240212	0.239549	0.239549	0.235567	0.237558	0.236231	0.236231	0.236894	0.239549	0.236894	0.239549	0.235567	0.238222	0.238222	0.239549	0.236231	0.236231	0.239549	0.239549	0.232913	0.216324	0.196417	0.219642	0.220969	0.22495	0.220305	0.22296	0.219642	0.220305	0.22296	0.222296	0.223623	0.219642	0.226941	0.220969	0.220305	0.221632	0.21367	0.22495	0.221632	0.224287	0.218315	0.221632	0.221632	0.22296	0.22495	0.22495	0.226277	0.22296	0.224287	0.22296	0.22495	0.22495	0.221632	0.22495	0.22495	0.22296	0.22495	0.224287	0.22495	0.22495	0.225614	0.225614	0.221632	0.22495	0.218315	0.218978	0.224287	0.218978	0.24353	0.241539	0.241539	0.241539	0.242203	0.242867	0.242867	0.244857	0.240876	0.242867	0.242203	0.242867	0.242867	0.240876	0.242867	0.241539	0.240876	0.240876	0.240876	0.240876	0.238885	0.239549	0.242203	0.239549	0.240876	0.240212	0.241539	0.239549	0.240212	0.238885	0.239549	0.239549	0.239549	0.240212	0.240876	0.240212	0.240212	0.240212	0.240212	0.240212	0.238222	0.239549	0.241539	0.236231	0.238222	0.238885	0.238222	0.241539	0.906437	0.906437	0.906437	0.999336	0.827472	0.899137	0.811546	0.820836	0.906437	1	0.457863	0.33643	0.137359	0.153285	0.151958	0.182482	0.186463	0.1858	0.186463	0.110816	0.112807	0.112807	0.112807	0.11347	0.110816	0.128069	0.118779	0.118115	0.117452	0.110153	0.11148	0.110816	0.110816	0.112143	0.110816	0.110816	0.122097	0.12276	0.124088	0.124088	0.124751	0.121433	0.125415	0.123424	0.123424	0.123424	0.123424	0.122097	0.12276	0.12276	0.121433	0.123424	0.124088	0.12276	0.124088	0.124751	0.124088	0.125415	0.124088	0.123424	0.124751	0.12276	0.15063	0.15063	0.15063	0.15063	0.15793	0.15793	0.151294	0.155275	0.155939	0.153948	0.153285	0.158593	0.158593	0.155275	0.156603	0.154612	0.151294	0.124751	0.123424	0.126742	0.116788	0.088255	0.116788	0.119443	0.127405	0.128069	0.129396	0.129396	0.129396	0.128069	0.13006	0.13935	0.13935	0.112807	0.112807	0.114798	0.112143	0.114134	0.147313	0.146649	0.145985	0.147976	0.145985	0.146649	0.146649	0.145322	0.151958	0.117452	0.115461	0.116788	0.116788	0.116788	0.116788	0.116125	0.116788	0.117452	0.116125	0.116125	0.096218	0.096218	0.095554	0.094891	0.096881	0.095554	0.095554	0.108825	0.106835	0.108825	0.12276	0.124088	0.13935	0.124088	0.124088	0.12276	0.123424	0.123424	0.124088	0.123424	0.124751	0.12276	0.123424	0.123424	0.123424	0.124751	0.12276	0.12276	0.12276	0.12276	0.12276	0.123424	0.123424	0.123424	0.123424	0.123424	0.12276	0.124088	0.124088	0.123424	0.12276	0.12276	0.108825	0.109489	0.112143	0.109489	0.110153	0.119443	0.15063	0.149967	0.15063	0.15063	0.15063	0.15063	0.143331	0.121433	0.177837	0.17651	0.17651	0.17651	0.17651	0.175182	0.175182	0.174519	0.175182	0.175846	0.175846	0.152621	0.124751	0.140677	0.140013	0.140677	0.140013	0.140677	0.140677	0.140677	0.140677	0.140677	0.142004	0.140677	0.140677	0.140677	0.140677	0.140677	0.140677	0.140013	0.140677	0.140677	0.140677	0.140677	0.140677	0.140677	0.140677	0.140677	0.140677	0.140677	0.140677	0.140677	0.140677	0.13935	0.140677	0.13935	0.14134	0.140677	0.140677	0.14134	0.140677	0.140677	0.140677	0.140677	0.140677	0.14134	0.14134	0.14134	0.14134	0.140677	0.140013	0.140013	0.14134	0.138023	0.142004	0.140013	0.142004	0.13935	0.140013	0.140013	0.138686	0.137359	0.138686	0.138686	0.138686	0.138686	0.138686	0.13935	0.138686	0.13935	0.138023	0.140013	0.13935	0.13935	0.13935	0.13935	0.13935	0.138686	0.13935	0.13935	0.138686	0.138686	0.138686	0.13935	0.138686	0.138686	0.140013	0.140677	0.140677	0.13935	0.031188
SAMN06165001_a1_ct9037_15	C23	0.184293	0.184293	0.183246	0.182199	0.183246	0.182199	0.182199	0.184293	0.184293	0.184293	0.184293	0.184293	0.184293	0.180105	0.182199	0.183246	0.184293	0.184293	0.183246	0.18534	0.184293	0.183246	0.184293	0.187435	0.184293	0.18534	0.184293	0.183246	0.183246	0.183246	0.183246	0.186387	0.184293	0.180105	0.181152	0.184293	0.180105	0.183246	0.147644	0.189529	0.170681	0.170681	0.170681	0.170681	0.18534	0.186387	0.186387	0.187435	0.186387	0.186387	0.186387	0.186387	0.186387	0.186387	0.186387	0.186387	0.187435	0.186387	0.187435	0.19267	0.19267	0.191623	0.19267	0.19267	0.19267	0.193717	0.19267	0.191623	0.19267	0.220942	0.213613	0.213613	0.218848	0.217801	0.241885	0.242932	0.238743	0.239791	0.241885	0.241885	0.219895	0.22199	0.220942	0.220942	0.22199	0.22199	0.22199	0.219895	0.217801	0.22199	0.220942	0.225131	0.226178	0.218848	0.218848	0.220942	0.225131	0.225131	0.225131	0.22199	0.238743	0.250262	0.236649	0.24712	0.259686	0.259686	0.255497	0.256545	0.24712	0.255497	0.260733	0.256545	0.255497	0.24712	0.257592	0.259686	0.252356	0.252356	0.25445	0.255497	0.256545	0.255497	0.256545	0.256545	0.256545	0.25445	0.256545	0.256545	0.258639	0.250262	0.257592	0.25445	0.252356	0.249215	0.256545	0.256545	0.257592	0.25445	0.249215	0.251309	0.252356	0.258639	0.258639	0.252356	0.257592	0.256545	0.252356	0.252356	0.259686	0.250262	0.216754	0.215707	0.210471	0.215707	0.215707	0.213613	0.212565	0.21466	0.21466	0.212565	0.215707	0.212565	0.212565	0.21466	0.213613	0.216754	0.200791	0.200787	0.19685	0.19685	0.199803	0.201772	0.199803	0.201772	0.200787	0.183246	0.183246	0.182199	0.184293	0.184293	0.182199	0.182199	0.187435	0.184293	0.183246	0.184293	0.18534	0.18534	0.18534	0.181152	0.188305	0.187314	0.185332	0.188305	0.186323	0.186323	0.187314	0.185332	0.490667	0.491333	0.490667	0.457863	0.576123	0.489973	0.584615	0.57277	0.490667	0.457863	1	0.72356	0.278534	0.314136	0.304712	0.189529	0.191623	0.191623	0.193717	0.153927	0.156021	0.156021	0.156021	0.156021	0.154974	0.168586	0.157068	0.161257	0.160209	0.149738	0.153927	0.151832	0.154974	0.15288	0.154974	0.149738	0.167539	0.171728	0.164398	0.163351	0.168586	0.164398	0.166492	0.167539	0.167539	0.166492	0.167539	0.164398	0.163351	0.163351	0.165445	0.166492	0.164398	0.165445	0.166492	0.167539	0.161257	0.164398	0.161257	0.165445	0.167539	0.164398	0.191623	0.191623	0.191623	0.191623	0.201047	0.201047	0.195812	0.2	0.201047	0.194764	0.194764	0.198953	0.201047	0.19267	0.198953	0.194764	0.196859	0.168586	0.159162	0.166492	0.149738	0.12356	0.156021	0.158115	0.168586	0.169634	0.168586	0.168586	0.168586	0.170681	0.173822	0.186387	0.186387	0.153927	0.153927	0.149738	0.148691	0.151832	0.188482	0.18534	0.189529	0.189529	0.184293	0.188482	0.18534	0.190576	0.191623	0.153927	0.149738	0.148691	0.148691	0.148691	0.151832	0.153927	0.15288	0.153927	0.153927	0.153927	0.129843	0.129843	0.13089	0.13089	0.129843	0.131937	0.13089	0.143455	0.144503	0.143455	0.167539	0.168586	0.180105	0.167539	0.167539	0.166492	0.168586	0.167539	0.167539	0.168586	0.167539	0.167539	0.167539	0.167539	0.166492	0.168586	0.167539	0.167539	0.166492	0.166492	0.166492	0.167539	0.167539	0.167539	0.167539	0.167539	0.167539	0.167539	0.168586	0.165445	0.167539	0.167539	0.14555	0.142408	0.142408	0.142408	0.141361	0.158115	0.189529	0.190576	0.189529	0.191623	0.191623	0.189529	0.182199	0.156021	0.219895	0.216754	0.215707	0.215707	0.215707	0.21466	0.213613	0.215707	0.215707	0.218848	0.212565	0.187435	0.165445	0.172775	0.176963	0.172775	0.176963	0.172775	0.172775	0.172775	0.172775	0.174869	0.174869	0.172775	0.174869	0.172775	0.172775	0.172775	0.174869	0.172775	0.172775	0.172775	0.172775	0.172775	0.173822	0.172775	0.172775	0.172775	0.172775	0.174869	0.172775	0.172775	0.172775	0.176963	0.172775	0.176963	0.171728	0.172775	0.172775	0.171728	0.172775	0.171728	0.171728	0.173822	0.173822	0.172775	0.172775	0.172775	0.172775	0.175916	0.176963	0.175916	0.172775	0.172775	0.174869	0.175916	0.173822	0.172775	0.171728	0.172775	0.170681	0.171728	0.171728	0.171728	0.172775	0.171728	0.171728	0.172775	0.171728	0.172775	0.171728	0.171728	0.172775	0.172775	0.172775	0.173822	0.173822	0.172775	0.171728	0.173822	0.172775	0.172775	0.172775	0.172775	0.172775	0.172775	0.170681	0.171728	0.170681	0.172775	0.049215
vOTU_72_1	C24	0.208163	0.208163	0.205442	0.205442	0.205442	0.205442	0.205442	0.206803	0.206803	0.208163	0.206803	0.208163	0.206803	0.209524	0.212245	0.2	0.206803	0.206803	0.2	0.208163	0.208163	0.208163	0.206803	0.204082	0.208163	0.206803	0.208163	0.206803	0.206803	0.206803	0.206803	0.206803	0.208163	0.205442	0.212245	0.208163	0.209524	0.206803	0.172789	0.210884	0.189116	0.193197	0.193197	0.193197	0.206803	0.205442	0.205442	0.206803	0.206803	0.206803	0.206803	0.206803	0.206803	0.208163	0.206803	0.205442	0.205442	0.206803	0.205442	0.209524	0.209524	0.213605	0.209524	0.209524	0.209524	0.213605	0.209524	0.213605	0.209524	0.234014	0.227211	0.232653	0.232653	0.231293	0.232653	0.191837	0.193197	0.185034	0.190476	0.191837	0.219394	0.227879	0.223572	0.223572	0.22303	0.223301	0.220339	0.219394	0.222087	0.223301	0.222087	0.224242	0.221282	0.226119	0.226119	0.223572	0.219394	0.219394	0.224242	0.223301	0.190476	0.238095	0.253061	0.242177	0.242177	0.236735	0.25034	0.251701	0.242177	0.25034	0.257143	0.25034	0.246259	0.242177	0.246259	0.242177	0.261224	0.238095	0.25034	0.240816	0.24898	0.25034	0.246259	0.24898	0.239456	0.243537	0.24898	0.24898	0.243537	0.240816	0.246259	0.243537	0.240816	0.236735	0.239456	0.24898	0.247619	0.247619	0.236735	0.239456	0.240816	0.246259	0.244898	0.238095	0.251701	0.247619	0.243537	0.251701	0.244898	0.24898	0.222743	0.222743	0.223916	0.222743	0.221571	0.218054	0.225088	0.221571	0.225088	0.223916	0.227746	0.225088	0.225088	0.222743	0.225088	0.228605	0.237389	0.239173	0.235236	0.235236	0.235236	0.23622	0.238189	0.23622	0.239173	0.229437	0.229437	0.22619	0.228355	0.227273	0.229437	0.229437	0.232684	0.228355	0.229437	0.228355	0.228355	0.228355	0.228355	0.228355	0.233895	0.230922	0.230922	0.227948	0.231913	0.231913	0.233895	0.230922	0.378667	0.379333	0.378667	0.33643	0.47619	0.382353	0.470234	0.492958	0.378667	0.33643	0.72356	1	0.365986	0.434014	0.406803	0.242177	0.240816	0.239456	0.240816	0.172789	0.17415	0.17415	0.17551	0.17551	0.179592	0.183673	0.182313	0.179592	0.180952	0.179592	0.179592	0.17551	0.179592	0.179592	0.179592	0.179592	0.187755	0.189116	0.186395	0.191837	0.189116	0.194558	0.190476	0.187755	0.187755	0.187755	0.187755	0.186395	0.185034	0.185034	0.187755	0.187755	0.186395	0.187755	0.187755	0.195918	0.193197	0.189116	0.193197	0.195918	0.195918	0.186395	0.22449	0.22449	0.22449	0.22449	0.231293	0.231293	0.22585	0.229932	0.22585	0.219048	0.220408	0.229932	0.229932	0.227211	0.227211	0.227211	0.231293	0.195918	0.187755	0.197279	0.179592	0.15102	0.183673	0.183673	0.206803	0.205442	0.202721	0.201361	0.202721	0.206803	0.205442	0.219048	0.217687	0.183673	0.183673	0.176871	0.176871	0.176871	0.210884	0.209524	0.213605	0.212245	0.208163	0.209524	0.208163	0.210884	0.213605	0.180952	0.17551	0.179592	0.179592	0.179592	0.178231	0.176871	0.178231	0.179592	0.176871	0.176871	0.153741	0.153741	0.152381	0.15102	0.153741	0.153741	0.152381	0.167347	0.168707	0.167347	0.186395	0.186395	0.197279	0.186395	0.186395	0.187755	0.186395	0.186395	0.189116	0.187755	0.187755	0.187755	0.186395	0.186395	0.185034	0.187755	0.187755	0.187755	0.187755	0.187755	0.187755	0.186395	0.186395	0.186395	0.186395	0.187755	0.186395	0.189116	0.186395	0.185034	0.187755	0.186395	0.164626	0.164626	0.165986	0.163265	0.165986	0.171429	0.214966	0.217687	0.214966	0.219048	0.219048	0.213605	0.205442	0.182313	0.223129	0.228571	0.22449	0.22449	0.22449	0.22449	0.22585	0.228571	0.22585	0.227211	0.22585	0.206803	0.191837	0.205442	0.209524	0.205442	0.209524	0.205442	0.205442	0.205442	0.205442	0.208163	0.206803	0.205442	0.208163	0.205442	0.205442	0.205442	0.208163	0.205442	0.205442	0.205442	0.205442	0.205442	0.205442	0.205442	0.205442	0.205442	0.205442	0.208163	0.205442	0.205442	0.205442	0.208163	0.205442	0.209524	0.204082	0.205442	0.205442	0.204082	0.205442	0.204082	0.204082	0.206803	0.206803	0.205442	0.205442	0.205442	0.205442	0.210884	0.209524	0.208163	0.205442	0.201361	0.206803	0.208163	0.205442	0.2	0.198639	0.198639	0.198639	0.197279	0.198639	0.198639	0.198639	0.198639	0.198639	0.2	0.198639	0.198639	0.197279	0.2	0.198639	0.198639	0.198639	0.198639	0.198639	0.2	0.198639	0.198639	0.2	0.2	0.2	0.198639	0.2	0.2	0.193197	0.193197	0.193197	0.194558	0.063946
SRS017859_a1_ct45516_vs1_63	C25	0.2	0.203175	0.203175	0.203175	0.197452	0.203175	0.203175	0.203175	0.203175	0.203175	0.206349	0.203175	0.203175	0.201278	0.203822	0.197411	0.203175	0.203175	0.197411	0.2	0.203175	0.2	0.203175	0.203822	0.203175	0.205696	0.203175	0.2	0.203822	0.2	0.203175	0.2	0.2	0.2	0.203822	0.203175	0.198083	0.203175	0.218638	0.206061	0.200717	0.182796	0.182796	0.182796	0.203883	0.199357	0.199357	0.203226	0.202572	0.202572	0.202572	0.202572	0.202572	0.205788	0.202572	0.199357	0.202572	0.199357	0.202572	0.19544	0.19544	0.19544	0.19544	0.19544	0.19544	0.201954	0.19544	0.19544	0.19544	0.227941	0.22113	0.22113	0.22113	0.228501	0.225539	0.218003	0.223001	0.213986	0.217697	0.218003	0.206061	0.210909	0.207776	0.207776	0.210909	0.209951	0.209443	0.206061	0.209951	0.207524	0.205097	0.206061	0.207981	0.199516	0.199516	0.207776	0.204848	0.204848	0.204848	0.207524	0.215877	0.236181	0.248954	0.227806	0.223706	0.229236	0.229097	0.228571	0.227806	0.229097	0.229097	0.227806	0.227953	0.227806	0.226446	0.223706	0.231933	0.229617	0.234973	0.224252	0.223491	0.227869	0.227124	0.223491	0.23252	0.223856	0.22439	0.22439	0.224756	0.232143	0.230894	0.223856	0.230519	0.228935	0.23252	0.22439	0.230894	0.22186	0.228935	0.228896	0.230519	0.223491	0.223491	0.233766	0.225122	0.223856	0.228385	0.220949	0.226754	0.223529	0.19578	0.19109	0.194607	0.19109	0.193435	0.192263	0.193435	0.19578	0.192263	0.193435	0.189595	0.193435	0.193435	0.189918	0.194607	0.192263	0.174085	0.179134	0.179134	0.179134	0.180118	0.17815	0.181102	0.17815	0.179134	0.183983	0.186147	0.186147	0.186147	0.186147	0.183983	0.183983	0.185065	0.188312	0.186147	0.185065	0.183983	0.183983	0.183983	0.187229	0.177403	0.175421	0.176412	0.175421	0.177403	0.178394	0.177403	0.176412	0.136	0.136	0.136	0.137359	0.183769	0.137701	0.182609	0.181087	0.136	0.137359	0.278534	0.365986	1	0.840125	0.805643	0.435185	0.432099	0.435185	0.432099	0.250896	0.250896	0.250896	0.258065	0.250896	0.250896	0.207885	0.236559	0.236559	0.236559	0.25448	0.250896	0.25448	0.250896	0.250896	0.250896	0.247312	0.222222	0.225806	0.225806	0.229391	0.225806	0.222222	0.225806	0.225806	0.225806	0.225806	0.225806	0.225806	0.222222	0.222222	0.222222	0.229391	0.222222	0.229391	0.225806	0.225806	0.229391	0.229391	0.229391	0.225806	0.225806	0.225806	0.219745	0.219745	0.219745	0.219745	0.225225	0.225225	0.219745	0.239394	0.233333	0.228916	0.222892	0.237952	0.237952	0.230032	0.23494	0.228571	0.229299	0.232975	0.225806	0.222222	0.225806	0.250896	0.240143	0.232975	0.215054	0.21147	0.200717	0.200717	0.200717	0.215054	0.21147	0.186047	0.189369	0.229391	0.229391	0.229391	0.229391	0.236559	0.209524	0.215873	0.209524	0.209524	0.212698	0.209524	0.215873	0.206349	0.198777	0.218638	0.218638	0.207885	0.207885	0.207885	0.215054	0.218638	0.222222	0.215054	0.218638	0.218638	0.232975	0.232975	0.229391	0.225806	0.232975	0.232975	0.229391	0.229391	0.232975	0.229391	0.21147	0.207885	0.159011	0.204301	0.204301	0.207885	0.204301	0.207885	0.207885	0.207885	0.204301	0.207885	0.207885	0.207885	0.207885	0.21147	0.207885	0.207885	0.207885	0.207885	0.207885	0.207885	0.207885	0.207885	0.207885	0.207885	0.207885	0.207885	0.207885	0.204301	0.207885	0.207885	0.240143	0.215054	0.222222	0.229391	0.222222	0.18638	0.226006	0.229102	0.22291	0.229102	0.229102	0.226006	0.195205	0.215054	0.240909	0.238636	0.240909	0.240909	0.240909	0.243182	0.243182	0.240909	0.245455	0.240909	0.247727	0.209231	0.218638	0.184564	0.191275	0.184564	0.191275	0.184564	0.184564	0.184564	0.184564	0.187919	0.187919	0.184564	0.187919	0.184564	0.184564	0.184564	0.187919	0.184564	0.184564	0.184564	0.184564	0.184564	0.184564	0.184564	0.184564	0.184564	0.184564	0.187919	0.184564	0.184564	0.184564	0.187919	0.184564	0.184564	0.184564	0.184564	0.184564	0.184564	0.181208	0.184564	0.184564	0.184564	0.184564	0.187919	0.187919	0.187919	0.187919	0.187919	0.191275	0.191275	0.184564	0.177852	0.184564	0.191275	0.187919	0.177632	0.174342	0.174342	0.174342	0.174342	0.174342	0.174342	0.177632	0.174342	0.177632	0.177632	0.177632	0.177632	0.175497	0.167763	0.174342	0.174342	0.174342	0.177632	0.177632	0.177632	0.174342	0.177632	0.177632	0.177632	0.177632	0.177632	0.177632	0.177632	0.186441	0.186441	0.186441	0.183051	0.132616
SAMN11893777_a1_ct3130_vs01_145	C25	0.175549	0.172414	0.172414	0.172414	0.178683	0.172414	0.172414	0.169279	0.169279	0.172414	0.172414	0.172414	0.172414	0.175549	0.175549	0.181818	0.172414	0.172414	0.181818	0.172414	0.172414	0.169279	0.172414	0.175549	0.172414	0.169279	0.172414	0.172414	0.175549	0.172414	0.172414	0.181818	0.169279	0.169279	0.172414	0.172414	0.175549	0.172414	0.22884	0.172727	0.231975	0.225705	0.225705	0.225705	0.188088	0.178683	0.178683	0.184953	0.181818	0.181818	0.181818	0.184953	0.181818	0.178683	0.184953	0.178683	0.178683	0.178683	0.178683	0.188088	0.188088	0.191223	0.188088	0.188088	0.188088	0.194357	0.188088	0.191223	0.188088	0.22549	0.216216	0.218673	0.218673	0.226044	0.238806	0.233474	0.235624	0.232168	0.233146	0.233474	0.221818	0.224242	0.219927	0.219927	0.225455	0.225728	0.225182	0.221818	0.225728	0.223301	0.222087	0.22303	0.220073	0.2237	0.2237	0.219927	0.224242	0.224242	0.221818	0.223301	0.232591	0.247906	0.251046	0.244556	0.235392	0.242525	0.240803	0.242017	0.244556	0.240803	0.235786	0.244556	0.234609	0.244556	0.234711	0.235392	0.242017	0.241265	0.24408	0.240864	0.241436	0.245902	0.24183	0.241436	0.24065	0.243464	0.237398	0.237398	0.245928	0.243506	0.242276	0.243464	0.243506	0.243243	0.24065	0.237398	0.24065	0.241436	0.243243	0.24026	0.243506	0.241436	0.239804	0.243506	0.239804	0.243464	0.239804	0.237316	0.23491	0.243697	0.215709	0.209848	0.219226	0.209848	0.213365	0.215709	0.212192	0.214537	0.213365	0.215709	0.211561	0.212192	0.212192	0.209848	0.215709	0.213365	0.191889	0.191929	0.192913	0.192913	0.192913	0.192913	0.191929	0.192913	0.191929	0.19697	0.199134	0.199134	0.200216	0.198052	0.19697	0.19697	0.198052	0.200216	0.199134	0.198052	0.198052	0.198052	0.198052	0.19697	0.195243	0.194252	0.196234	0.190287	0.194252	0.197225	0.195243	0.196234	0.152	0.152	0.152	0.153285	0.207914	0.15107	0.205351	0.21395	0.152	0.153285	0.314136	0.434014	0.840125	1	0.937304	0.561728	0.558642	0.552469	0.558642	0.263323	0.257053	0.257053	0.263323	0.260188	0.260188	0.238245	0.244514	0.244514	0.247649	0.266458	0.250784	0.250784	0.257053	0.250784	0.257053	0.257053	0.244514	0.250784	0.238245	0.244514	0.238245	0.257053	0.241379	0.238245	0.238245	0.241379	0.238245	0.241379	0.241379	0.241379	0.238245	0.241379	0.241379	0.244514	0.244514	0.247649	0.247649	0.253918	0.247649	0.250784	0.247649	0.238245	0.178683	0.178683	0.178683	0.178683	0.177177	0.177177	0.188088	0.19697	0.193939	0.180723	0.186747	0.189759	0.186747	0.191223	0.192771	0.181818	0.191223	0.260188	0.247649	0.257053	0.244514	0.231975	0.257053	0.260188	0.260188	0.250784	0.244514	0.244514	0.244514	0.253918	0.250784	0.197492	0.197492	0.241379	0.241379	0.231975	0.23511	0.241379	0.175549	0.175549	0.172414	0.166144	0.175549	0.172414	0.175549	0.172414	0.17737	0.22884	0.225705	0.216301	0.216301	0.216301	0.22884	0.22884	0.22884	0.22884	0.22884	0.22884	0.23511	0.23511	0.225705	0.22884	0.23511	0.22884	0.225705	0.222571	0.238245	0.222571	0.231975	0.225705	0.200627	0.225705	0.225705	0.22884	0.22884	0.22884	0.22884	0.22884	0.225705	0.22884	0.225705	0.225705	0.22884	0.225705	0.22884	0.22884	0.22884	0.22884	0.22884	0.22884	0.22884	0.22884	0.22884	0.231975	0.22884	0.22884	0.222571	0.225705	0.231975	0.22884	0.231975	0.222571	0.222571	0.22884	0.222571	0.219436	0.185759	0.188854	0.185759	0.182663	0.182663	0.185759	0.197492	0.244514	0.229545	0.238636	0.243182	0.243182	0.243182	0.243182	0.243182	0.243182	0.245455	0.243182	0.25	0.172308	0.238245	0.175549	0.172414	0.175549	0.172414	0.175549	0.175549	0.175549	0.175549	0.175549	0.175549	0.175549	0.175549	0.175549	0.175549	0.175549	0.175549	0.175549	0.175549	0.175549	0.175549	0.175549	0.175549	0.175549	0.175549	0.175549	0.175549	0.175549	0.175549	0.175549	0.175549	0.178683	0.175549	0.178683	0.172414	0.172414	0.172414	0.172414	0.175549	0.172414	0.172414	0.175549	0.175549	0.175549	0.175549	0.175549	0.175549	0.172414	0.172414	0.175549	0.175549	0.169279	0.175549	0.175549	0.172414	0.163009	0.166144	0.159875	0.159875	0.159875	0.159875	0.159875	0.159875	0.163009	0.163009	0.163009	0.163009	0.163009	0.159875	0.159875	0.159875	0.159875	0.159875	0.159875	0.159875	0.15674	0.163009	0.159875	0.159875	0.159875	0.159875	0.163009	0.15674	0.159875	0.184953	0.184953	0.184953	0.181818	0.128527
SAMEA1906545_a1_ct110842_vs1_3	C25	0.175549	0.172414	0.175549	0.172414	0.175549	0.172414	0.172414	0.175549	0.175549	0.172414	0.175549	0.175549	0.172414	0.175549	0.175549	0.175549	0.175549	0.175549	0.175549	0.175549	0.172414	0.169279	0.175549	0.181818	0.175549	0.172414	0.175549	0.178683	0.178683	0.178683	0.175549	0.175549	0.163009	0.175549	0.175549	0.175549	0.178683	0.175549	0.225705	0.169697	0.241379	0.244514	0.244514	0.244514	0.191223	0.181818	0.181818	0.188088	0.184953	0.184953	0.184953	0.188088	0.188088	0.181818	0.188088	0.181818	0.184953	0.181818	0.184953	0.191223	0.191223	0.191223	0.191223	0.191223	0.191223	0.197492	0.191223	0.191223	0.191223	0.235294	0.228501	0.226044	0.228501	0.233415	0.240464	0.240506	0.237027	0.239161	0.240169	0.240506	0.21697	0.22303	0.217497	0.217497	0.219394	0.223301	0.220339	0.21697	0.21966	0.21966	0.218447	0.218182	0.217654	0.221282	0.221282	0.217497	0.221818	0.221818	0.218182	0.21966	0.231198	0.244556	0.246862	0.241206	0.235392	0.242525	0.242475	0.243697	0.241206	0.242475	0.237458	0.242881	0.236273	0.241206	0.238017	0.235392	0.243697	0.241265	0.24408	0.240864	0.244698	0.247541	0.246732	0.244698	0.245528	0.240196	0.24065	0.24065	0.252443	0.243506	0.245528	0.240196	0.24513	0.244833	0.245528	0.24065	0.243902	0.24633	0.244833	0.241883	0.24513	0.249592	0.247961	0.24513	0.244698	0.251634	0.244698	0.242226	0.238173	0.243697	0.213365	0.206331	0.215709	0.206331	0.21102	0.21102	0.209848	0.212192	0.207503	0.21102	0.208092	0.209848	0.209848	0.206331	0.214537	0.212192	0.191889	0.187992	0.189961	0.189961	0.188976	0.188976	0.188976	0.188976	0.187992	0.195887	0.198052	0.194805	0.19697	0.19697	0.19697	0.19697	0.195887	0.198052	0.195887	0.195887	0.195887	0.195887	0.195887	0.194805	0.195243	0.193261	0.194252	0.189296	0.195243	0.195243	0.195243	0.194252	0.151333	0.151333	0.151333	0.151958	0.204561	0.150401	0.200669	0.201207	0.151333	0.151958	0.304712	0.406803	0.805643	0.937304	1	0.537037	0.54321	0.533951	0.54321	0.263323	0.257053	0.257053	0.257053	0.260188	0.260188	0.23511	0.244514	0.238245	0.238245	0.253918	0.247649	0.241379	0.253918	0.250784	0.253918	0.250784	0.250784	0.253918	0.244514	0.253918	0.247649	0.257053	0.250784	0.241379	0.241379	0.247649	0.241379	0.247649	0.247649	0.247649	0.238245	0.247649	0.247649	0.250784	0.253918	0.257053	0.257053	0.260188	0.257053	0.250784	0.257053	0.244514	0.184953	0.184953	0.184953	0.184953	0.18018	0.18018	0.197492	0.19697	0.190909	0.183735	0.186747	0.192771	0.192771	0.197492	0.192771	0.184953	0.194357	0.278997	0.250784	0.263323	0.241379	0.23511	0.253918	0.253918	0.257053	0.250784	0.247649	0.247649	0.247649	0.253918	0.250784	0.200627	0.203762	0.231975	0.231975	0.22884	0.22884	0.23511	0.166144	0.166144	0.166144	0.15674	0.166144	0.159875	0.166144	0.169279	0.174312	0.231975	0.22884	0.225705	0.225705	0.225705	0.22884	0.22884	0.231975	0.231975	0.22884	0.22884	0.231975	0.231975	0.22884	0.22884	0.231975	0.231975	0.22884	0.222571	0.231975	0.222571	0.241379	0.23511	0.206897	0.23511	0.23511	0.23511	0.238245	0.238245	0.23511	0.238245	0.23511	0.23511	0.23511	0.23511	0.238245	0.238245	0.23511	0.23511	0.23511	0.23511	0.23511	0.238245	0.238245	0.238245	0.238245	0.238245	0.238245	0.23511	0.23511	0.23511	0.238245	0.238245	0.222571	0.219436	0.225705	0.225705	0.216301	0.222571	0.185759	0.188854	0.185759	0.179567	0.179567	0.185759	0.197492	0.238245	0.222727	0.231818	0.236364	0.236364	0.236364	0.236364	0.236364	0.236364	0.234091	0.236364	0.243182	0.169231	0.241379	0.181818	0.181818	0.181818	0.181818	0.181818	0.181818	0.181818	0.181818	0.184953	0.188088	0.181818	0.184953	0.181818	0.181818	0.181818	0.184953	0.188088	0.181818	0.181818	0.181818	0.181818	0.178683	0.181818	0.181818	0.181818	0.181818	0.184953	0.181818	0.181818	0.181818	0.184953	0.181818	0.188088	0.184953	0.184953	0.184953	0.184953	0.181818	0.181818	0.181818	0.184953	0.184953	0.184953	0.184953	0.181818	0.181818	0.181818	0.181818	0.181818	0.181818	0.175549	0.188088	0.181818	0.181818	0.166144	0.159875	0.159875	0.15674	0.163009	0.159875	0.159875	0.159875	0.166144	0.159875	0.166144	0.159875	0.159875	0.163009	0.163009	0.163009	0.163009	0.163009	0.159875	0.159875	0.163009	0.159875	0.159875	0.166144	0.166144	0.166144	0.159875	0.163009	0.166144	0.191223	0.191223	0.188088	0.191223	0.128527
SRS015694_a1_ct24157_vs2_6	C26	0.188272	0.185185	0.185185	0.185185	0.194444	0.185185	0.185185	0.182099	0.182099	0.185185	0.188272	0.182099	0.182099	0.179012	0.182099	0.185185	0.185185	0.185185	0.185185	0.182099	0.185185	0.182099	0.185185	0.182099	0.185185	0.185185	0.185185	0.185185	0.185185	0.185185	0.185185	0.188272	0.188272	0.179012	0.182099	0.185185	0.179012	0.185185	0.228395	0.178788	0.240741	0.225309	0.225309	0.225309	0.197531	0.194444	0.194444	0.200617	0.200617	0.200617	0.200617	0.197531	0.191358	0.194444	0.197531	0.194444	0.194444	0.194444	0.194444	0.203704	0.203704	0.194444	0.203704	0.203704	0.203704	0.200617	0.203704	0.194444	0.203704	0.230392	0.233415	0.233415	0.235872	0.235872	0.237148	0.232068	0.231417	0.234965	0.233146	0.232068	0.215758	0.221818	0.216282	0.216282	0.214545	0.214806	0.215496	0.215758	0.218447	0.218447	0.218447	0.218182	0.216445	0.218863	0.218863	0.216282	0.224242	0.224242	0.218182	0.218447	0.231198	0.241206	0.253138	0.239531	0.238731	0.240864	0.235786	0.242017	0.239531	0.235786	0.234114	0.239531	0.236273	0.239531	0.234711	0.238731	0.238655	0.236273	0.234973	0.23588	0.239804	0.242623	0.243464	0.239804	0.237398	0.240196	0.239024	0.239024	0.249186	0.248377	0.242276	0.240196	0.246753	0.241653	0.237398	0.239024	0.24065	0.239804	0.241653	0.24513	0.246753	0.249592	0.249592	0.248377	0.238173	0.248366	0.239804	0.235679	0.238173	0.243697	0.219226	0.214537	0.219226	0.214537	0.215709	0.218054	0.215709	0.219226	0.216882	0.219226	0.213873	0.215709	0.215709	0.215709	0.219226	0.218054	0.195846	0.195866	0.19685	0.19685	0.197835	0.195866	0.194882	0.195866	0.195866	0.204545	0.202381	0.203463	0.20671	0.20671	0.204545	0.204545	0.20671	0.205628	0.204545	0.205628	0.204545	0.204545	0.204545	0.205628	0.198216	0.196234	0.199207	0.196234	0.195243	0.199207	0.198216	0.199207	0.189333	0.189333	0.189333	0.182482	0.156271	0.203877	0.153177	0.152918	0.189333	0.182482	0.189529	0.242177	0.435185	0.561728	0.537037	1	0.938272	0.938272	0.938272	0.271605	0.265432	0.265432	0.271605	0.265432	0.262346	0.237654	0.243827	0.246914	0.243827	0.256173	0.243827	0.240741	0.25	0.243827	0.25	0.256173	0.231481	0.225309	0.222222	0.234568	0.231481	0.240741	0.228395	0.219136	0.219136	0.222222	0.219136	0.234568	0.228395	0.228395	0.222222	0.228395	0.222222	0.231481	0.225309	0.231481	0.234568	0.228395	0.234568	0.234568	0.231481	0.225309	0.197531	0.197531	0.197531	0.197531	0.171171	0.171171	0.194444	0.187879	0.193939	0.186747	0.189759	0.171687	0.168675	0.197531	0.168675	0.185185	0.182099	0.265432	0.246914	0.246914	0.268519	0.231481	0.268519	0.262346	0.240741	0.243827	0.237654	0.234568	0.237654	0.246914	0.237654	0.188272	0.194444	0.240741	0.240741	0.231481	0.237654	0.246914	0.197531	0.188272	0.197531	0.188272	0.188272	0.197531	0.188272	0.188272	0.17737	0.237654	0.240741	0.228395	0.228395	0.228395	0.228395	0.234568	0.234568	0.231481	0.234568	0.234568	0.243827	0.243827	0.231481	0.237654	0.240741	0.231481	0.231481	0.237654	0.246914	0.237654	0.228395	0.225309	0.216049	0.225309	0.225309	0.225309	0.231481	0.225309	0.225309	0.225309	0.228395	0.225309	0.225309	0.225309	0.225309	0.222222	0.225309	0.225309	0.225309	0.225309	0.225309	0.225309	0.225309	0.225309	0.225309	0.228395	0.228395	0.225309	0.219136	0.225309	0.228395	0.228395	0.222222	0.240741	0.216049	0.216049	0.209877	0.216049	0.179012	0.179012	0.182099	0.17284	0.17284	0.182099	0.216049	0.253086	0.211364	0.222727	0.218182	0.218182	0.218182	0.220455	0.220455	0.220455	0.222727	0.220455	0.225	0.172308	0.240741	0.179012	0.182099	0.179012	0.182099	0.179012	0.179012	0.179012	0.179012	0.182099	0.185185	0.179012	0.182099	0.179012	0.179012	0.179012	0.182099	0.182099	0.179012	0.179012	0.179012	0.179012	0.175926	0.179012	0.179012	0.179012	0.179012	0.182099	0.179012	0.179012	0.179012	0.182099	0.179012	0.191358	0.179012	0.179012	0.179012	0.179012	0.179012	0.179012	0.179012	0.182099	0.182099	0.175926	0.175926	0.175926	0.175926	0.185185	0.182099	0.182099	0.179012	0.185185	0.185185	0.182099	0.175926	0.185185	0.185185	0.185185	0.185185	0.185185	0.185185	0.185185	0.185185	0.188272	0.188272	0.185185	0.188272	0.185185	0.179012	0.185185	0.185185	0.185185	0.185185	0.185185	0.185185	0.185185	0.185185	0.185185	0.188272	0.188272	0.188272	0.185185	0.185185	0.188272	0.191358	0.191358	0.194444	0.191358	0.123457
SAMEA1906540_a1_ct73120_vs1_72	C26	0.191358	0.188272	0.188272	0.185185	0.191358	0.185185	0.185185	0.185185	0.185185	0.188272	0.188272	0.188272	0.185185	0.179012	0.188272	0.191358	0.188272	0.188272	0.191358	0.188272	0.188272	0.188272	0.188272	0.175926	0.188272	0.185185	0.188272	0.188272	0.188272	0.188272	0.188272	0.191358	0.191358	0.179012	0.185185	0.188272	0.179012	0.188272	0.228395	0.184848	0.243827	0.228395	0.228395	0.228395	0.197531	0.194444	0.194444	0.197531	0.194444	0.194444	0.194444	0.197531	0.194444	0.191358	0.197531	0.194444	0.194444	0.194444	0.194444	0.197531	0.197531	0.194444	0.197531	0.197531	0.197531	0.200617	0.197531	0.194444	0.197531	0.227941	0.230958	0.230958	0.233415	0.233415	0.238806	0.236287	0.231417	0.233566	0.235955	0.236287	0.221818	0.22303	0.221142	0.221142	0.21697	0.21966	0.217918	0.221818	0.222087	0.222087	0.21966	0.220606	0.221282	0.222491	0.222491	0.221142	0.226667	0.226667	0.220606	0.222087	0.232591	0.244556	0.248954	0.242881	0.238731	0.244186	0.240803	0.240336	0.242881	0.240803	0.237458	0.242881	0.239601	0.242881	0.239669	0.238731	0.236975	0.237937	0.240437	0.239203	0.24633	0.252459	0.248366	0.24633	0.242276	0.246732	0.247154	0.247154	0.2557	0.253247	0.247154	0.246732	0.253247	0.249603	0.242276	0.247154	0.245528	0.249592	0.249603	0.251623	0.253247	0.257749	0.257749	0.25487	0.244698	0.254902	0.24633	0.240589	0.239804	0.248739	0.223916	0.216882	0.220399	0.216882	0.219226	0.220399	0.218054	0.223916	0.220399	0.221571	0.219653	0.218054	0.218054	0.218054	0.220399	0.220399	0.199802	0.199803	0.198819	0.198819	0.199803	0.199803	0.198819	0.199803	0.199803	0.20671	0.205628	0.20671	0.205628	0.207792	0.205628	0.205628	0.205628	0.20671	0.205628	0.20671	0.207792	0.207792	0.207792	0.205628	0.197225	0.198216	0.196234	0.198216	0.197225	0.198216	0.198216	0.196234	0.194667	0.194667	0.194667	0.186463	0.156271	0.213235	0.154515	0.154259	0.194667	0.186463	0.191623	0.240816	0.432099	0.558642	0.54321	0.938272	1	0.987654	0.993827	0.265432	0.262346	0.262346	0.262346	0.262346	0.271605	0.243827	0.25	0.246914	0.25	0.256173	0.25	0.246914	0.253086	0.25	0.253086	0.246914	0.243827	0.237654	0.231481	0.25	0.240741	0.246914	0.240741	0.231481	0.231481	0.231481	0.231481	0.243827	0.237654	0.237654	0.231481	0.240741	0.231481	0.240741	0.237654	0.240741	0.243827	0.243827	0.243827	0.243827	0.240741	0.234568	0.20679	0.20679	0.20679	0.20679	0.177177	0.177177	0.197531	0.20303	0.2	0.189759	0.192771	0.177711	0.177711	0.203704	0.177711	0.191358	0.191358	0.262346	0.25	0.246914	0.259259	0.243827	0.262346	0.268519	0.243827	0.246914	0.234568	0.231481	0.234568	0.25	0.246914	0.194444	0.197531	0.237654	0.237654	0.228395	0.228395	0.234568	0.194444	0.185185	0.194444	0.185185	0.185185	0.194444	0.185185	0.188272	0.180428	0.228395	0.234568	0.222222	0.222222	0.222222	0.231481	0.231481	0.228395	0.231481	0.231481	0.231481	0.240741	0.240741	0.237654	0.237654	0.240741	0.237654	0.237654	0.231481	0.240741	0.231481	0.225309	0.222222	0.216049	0.222222	0.222222	0.219136	0.228395	0.219136	0.222222	0.222222	0.225309	0.222222	0.222222	0.225309	0.219136	0.219136	0.222222	0.222222	0.219136	0.219136	0.219136	0.222222	0.222222	0.222222	0.219136	0.225309	0.225309	0.222222	0.216049	0.225309	0.225309	0.225309	0.225309	0.240741	0.219136	0.222222	0.219136	0.219136	0.185185	0.179012	0.185185	0.175926	0.175926	0.185185	0.216049	0.253086	0.218182	0.227273	0.222727	0.222727	0.222727	0.229545	0.225	0.222727	0.227273	0.227273	0.225	0.178462	0.25	0.17284	0.17284	0.17284	0.17284	0.17284	0.17284	0.17284	0.17284	0.175926	0.175926	0.17284	0.175926	0.17284	0.17284	0.17284	0.175926	0.175926	0.17284	0.17284	0.17284	0.17284	0.17284	0.17284	0.17284	0.17284	0.17284	0.175926	0.17284	0.17284	0.17284	0.175926	0.17284	0.182099	0.17284	0.17284	0.17284	0.17284	0.17284	0.17284	0.17284	0.175926	0.175926	0.169753	0.169753	0.17284	0.17284	0.175926	0.17284	0.17284	0.17284	0.17284	0.175926	0.17284	0.169753	0.185185	0.182099	0.182099	0.182099	0.182099	0.182099	0.182099	0.182099	0.185185	0.182099	0.185185	0.182099	0.182099	0.179012	0.182099	0.182099	0.182099	0.182099	0.182099	0.182099	0.182099	0.182099	0.182099	0.185185	0.185185	0.185185	0.182099	0.182099	0.185185	0.182099	0.185185	0.185185	0.182099	0.123457
SAMN11893751_a1_ct2983_vs02_4	C26	0.185185	0.182099	0.182099	0.179012	0.191358	0.179012	0.179012	0.179012	0.179012	0.182099	0.182099	0.182099	0.179012	0.175926	0.185185	0.188272	0.182099	0.182099	0.188272	0.182099	0.182099	0.182099	0.182099	0.175926	0.182099	0.179012	0.182099	0.182099	0.185185	0.182099	0.182099	0.182099	0.185185	0.17284	0.185185	0.182099	0.175926	0.182099	0.225309	0.178788	0.240741	0.228395	0.228395	0.228395	0.194444	0.191358	0.191358	0.194444	0.194444	0.194444	0.194444	0.194444	0.191358	0.191358	0.194444	0.191358	0.191358	0.191358	0.191358	0.200617	0.200617	0.197531	0.200617	0.200617	0.200617	0.203704	0.200617	0.197531	0.200617	0.227941	0.228501	0.228501	0.230958	0.233415	0.238806	0.233474	0.230014	0.232168	0.234551	0.233474	0.220606	0.221818	0.219927	0.219927	0.215758	0.218447	0.216707	0.220606	0.222087	0.220874	0.217233	0.219394	0.218863	0.220073	0.220073	0.219927	0.225455	0.225455	0.219394	0.220874	0.232591	0.244556	0.248954	0.237856	0.237062	0.240864	0.23913	0.236975	0.237856	0.23913	0.235786	0.239531	0.236273	0.237856	0.238017	0.237062	0.235294	0.232945	0.242259	0.23588	0.243067	0.24918	0.245098	0.243067	0.239024	0.243464	0.243902	0.243902	0.252443	0.25	0.243902	0.243464	0.25	0.246423	0.239024	0.243902	0.242276	0.24633	0.246423	0.248377	0.25	0.254486	0.254486	0.251623	0.241436	0.25	0.243067	0.238953	0.236542	0.247059	0.220399	0.213365	0.218054	0.213365	0.216882	0.216882	0.215709	0.220399	0.218054	0.219226	0.216185	0.215709	0.215709	0.214537	0.219226	0.218054	0.197824	0.198819	0.197835	0.197835	0.199803	0.199803	0.197835	0.199803	0.198819	0.205628	0.205628	0.20671	0.205628	0.207792	0.205628	0.205628	0.20671	0.20671	0.20671	0.20671	0.20671	0.20671	0.20671	0.204545	0.198216	0.199207	0.197225	0.198216	0.198216	0.199207	0.198216	0.197225	0.196	0.196	0.196	0.1858	0.156942	0.212567	0.154515	0.15493	0.196	0.1858	0.191623	0.239456	0.435185	0.552469	0.533951	0.938272	0.987654	1	0.987654	0.265432	0.262346	0.262346	0.262346	0.262346	0.265432	0.237654	0.243827	0.243827	0.246914	0.25	0.243827	0.237654	0.246914	0.243827	0.246914	0.246914	0.240741	0.234568	0.228395	0.246914	0.237654	0.243827	0.237654	0.228395	0.228395	0.228395	0.228395	0.240741	0.234568	0.234568	0.228395	0.237654	0.228395	0.237654	0.234568	0.234568	0.237654	0.240741	0.237654	0.237654	0.234568	0.231481	0.20679	0.20679	0.20679	0.20679	0.18018	0.18018	0.200617	0.206061	0.2	0.186747	0.189759	0.177711	0.177711	0.20679	0.174699	0.194444	0.194444	0.259259	0.25	0.243827	0.262346	0.240741	0.262346	0.268519	0.243827	0.246914	0.237654	0.234568	0.237654	0.25	0.246914	0.191358	0.194444	0.237654	0.237654	0.228395	0.231481	0.234568	0.194444	0.185185	0.194444	0.188272	0.185185	0.194444	0.185185	0.188272	0.180428	0.234568	0.234568	0.225309	0.225309	0.225309	0.231481	0.231481	0.234568	0.231481	0.231481	0.231481	0.237654	0.237654	0.234568	0.234568	0.237654	0.234568	0.234568	0.228395	0.240741	0.228395	0.225309	0.222222	0.212963	0.222222	0.222222	0.219136	0.222222	0.216049	0.222222	0.219136	0.225309	0.219136	0.219136	0.219136	0.219136	0.222222	0.219136	0.219136	0.219136	0.219136	0.219136	0.216049	0.216049	0.216049	0.216049	0.222222	0.225309	0.222222	0.216049	0.219136	0.222222	0.225309	0.225309	0.237654	0.216049	0.219136	0.216049	0.216049	0.182099	0.179012	0.182099	0.175926	0.175926	0.182099	0.212963	0.25	0.220455	0.229545	0.225	0.225	0.225	0.231818	0.227273	0.225	0.229545	0.227273	0.227273	0.181538	0.253086	0.17284	0.175926	0.17284	0.175926	0.17284	0.17284	0.17284	0.17284	0.17284	0.179012	0.17284	0.17284	0.17284	0.17284	0.17284	0.17284	0.17284	0.17284	0.17284	0.17284	0.17284	0.175926	0.17284	0.17284	0.17284	0.17284	0.17284	0.17284	0.17284	0.17284	0.179012	0.17284	0.185185	0.17284	0.17284	0.17284	0.17284	0.17284	0.17284	0.17284	0.17284	0.17284	0.17284	0.17284	0.17284	0.17284	0.179012	0.175926	0.175926	0.17284	0.175926	0.179012	0.175926	0.169753	0.188272	0.185185	0.185185	0.185185	0.185185	0.185185	0.185185	0.185185	0.188272	0.185185	0.188272	0.185185	0.185185	0.182099	0.185185	0.185185	0.185185	0.185185	0.185185	0.185185	0.185185	0.185185	0.185185	0.188272	0.188272	0.188272	0.185185	0.185185	0.188272	0.188272	0.191358	0.185185	0.185185	0.123457
SAMEA1906561_a1_ct60182_vs1_40	C26	0.185185	0.182099	0.182099	0.179012	0.188272	0.179012	0.179012	0.179012	0.179012	0.182099	0.182099	0.182099	0.179012	0.17284	0.182099	0.188272	0.182099	0.182099	0.188272	0.182099	0.182099	0.182099	0.182099	0.17284	0.182099	0.179012	0.182099	0.182099	0.182099	0.182099	0.182099	0.185185	0.185185	0.17284	0.179012	0.182099	0.17284	0.182099	0.225309	0.184848	0.243827	0.228395	0.228395	0.228395	0.200617	0.194444	0.194444	0.200617	0.197531	0.197531	0.197531	0.200617	0.194444	0.194444	0.200617	0.194444	0.197531	0.194444	0.197531	0.200617	0.200617	0.197531	0.200617	0.200617	0.200617	0.20679	0.200617	0.197531	0.200617	0.227941	0.233415	0.233415	0.235872	0.235872	0.237148	0.23488	0.230014	0.233566	0.235955	0.23488	0.220606	0.221818	0.219927	0.219927	0.21697	0.217233	0.216707	0.220606	0.220874	0.220874	0.218447	0.220606	0.220073	0.221282	0.221282	0.219927	0.225455	0.225455	0.220606	0.220874	0.232591	0.244556	0.248954	0.242881	0.240401	0.244186	0.240803	0.240336	0.242881	0.240803	0.237458	0.242881	0.239601	0.242881	0.241322	0.240401	0.238655	0.237937	0.240437	0.239203	0.247961	0.254098	0.25	0.247961	0.243902	0.246732	0.24878	0.24878	0.257329	0.25487	0.24878	0.246732	0.25487	0.251192	0.243902	0.24878	0.247154	0.251223	0.251192	0.253247	0.25487	0.25938	0.25938	0.256494	0.24633	0.256536	0.247961	0.240589	0.241436	0.248739	0.222743	0.215709	0.221571	0.215709	0.219226	0.219226	0.216882	0.222743	0.219226	0.220399	0.218497	0.216882	0.216882	0.216882	0.219226	0.219226	0.199802	0.200787	0.199803	0.199803	0.198819	0.200787	0.197835	0.200787	0.200787	0.205628	0.205628	0.205628	0.204545	0.20671	0.204545	0.204545	0.205628	0.205628	0.205628	0.205628	0.20671	0.20671	0.20671	0.204545	0.197225	0.198216	0.196234	0.198216	0.197225	0.198216	0.198216	0.196234	0.195333	0.195333	0.195333	0.186463	0.156942	0.213235	0.155184	0.15493	0.195333	0.186463	0.193717	0.240816	0.432099	0.558642	0.54321	0.938272	0.993827	0.987654	1	0.268519	0.265432	0.265432	0.265432	0.265432	0.268519	0.237654	0.243827	0.243827	0.243827	0.25	0.243827	0.240741	0.25	0.243827	0.25	0.246914	0.240741	0.234568	0.228395	0.246914	0.237654	0.243827	0.237654	0.228395	0.228395	0.228395	0.228395	0.240741	0.234568	0.234568	0.228395	0.237654	0.228395	0.237654	0.234568	0.240741	0.240741	0.240741	0.240741	0.240741	0.240741	0.231481	0.203704	0.203704	0.203704	0.203704	0.174174	0.174174	0.200617	0.20303	0.2	0.189759	0.192771	0.177711	0.174699	0.200617	0.174699	0.188272	0.191358	0.259259	0.25	0.246914	0.262346	0.240741	0.262346	0.271605	0.243827	0.246914	0.234568	0.231481	0.234568	0.25	0.246914	0.194444	0.197531	0.237654	0.237654	0.225309	0.228395	0.234568	0.194444	0.185185	0.194444	0.185185	0.185185	0.194444	0.185185	0.188272	0.180428	0.228395	0.234568	0.222222	0.222222	0.222222	0.231481	0.231481	0.225309	0.231481	0.231481	0.231481	0.240741	0.240741	0.237654	0.237654	0.240741	0.237654	0.237654	0.228395	0.240741	0.228395	0.228395	0.225309	0.212963	0.225309	0.225309	0.222222	0.225309	0.219136	0.225309	0.222222	0.228395	0.222222	0.222222	0.222222	0.222222	0.222222	0.222222	0.222222	0.222222	0.222222	0.222222	0.219136	0.219136	0.219136	0.219136	0.225309	0.228395	0.225309	0.219136	0.222222	0.225309	0.228395	0.225309	0.240741	0.219136	0.222222	0.219136	0.219136	0.185185	0.182099	0.185185	0.175926	0.175926	0.185185	0.216049	0.253086	0.218182	0.227273	0.222727	0.222727	0.222727	0.229545	0.225	0.222727	0.227273	0.227273	0.225	0.178462	0.246914	0.17284	0.169753	0.17284	0.169753	0.17284	0.17284	0.17284	0.17284	0.17284	0.175926	0.17284	0.17284	0.17284	0.17284	0.17284	0.17284	0.17284	0.17284	0.17284	0.17284	0.17284	0.17284	0.17284	0.17284	0.17284	0.17284	0.17284	0.17284	0.17284	0.17284	0.17284	0.17284	0.179012	0.169753	0.169753	0.169753	0.169753	0.169753	0.169753	0.169753	0.17284	0.17284	0.169753	0.169753	0.17284	0.17284	0.17284	0.169753	0.169753	0.17284	0.169753	0.17284	0.169753	0.169753	0.182099	0.179012	0.179012	0.179012	0.179012	0.179012	0.179012	0.179012	0.182099	0.179012	0.182099	0.179012	0.179012	0.175926	0.179012	0.179012	0.179012	0.179012	0.179012	0.179012	0.179012	0.179012	0.179012	0.182099	0.182099	0.182099	0.179012	0.179012	0.182099	0.182099	0.185185	0.179012	0.179012	0.123457
vOTU_75_79	C27	0.234921	0.234921	0.231746	0.234921	0.238854	0.234921	0.234921	0.238095	0.238095	0.234921	0.231746	0.234921	0.234921	0.226837	0.232484	0.236246	0.234921	0.234921	0.236246	0.234921	0.234921	0.234921	0.231746	0.238854	0.238095	0.234177	0.238095	0.244444	0.229299	0.244444	0.234921	0.238095	0.238095	0.228571	0.226115	0.234921	0.230032	0.234921	0.197044	0.251515	0.220884	0.233716	0.233716	0.233716	0.23301	0.231511	0.231511	0.229032	0.234727	0.234727	0.234727	0.237942	0.231511	0.231511	0.237942	0.231511	0.231511	0.234727	0.231511	0.221498	0.221498	0.221498	0.221498	0.221498	0.221498	0.224756	0.221498	0.221498	0.221498	0.235294	0.228501	0.230958	0.230958	0.235872	0.200663	0.196906	0.192146	0.187413	0.195225	0.196906	0.178182	0.181818	0.17497	0.17497	0.180606	0.179612	0.180387	0.178182	0.178398	0.179612	0.177184	0.18303	0.172914	0.175333	0.175333	0.17497	0.178182	0.178182	0.181818	0.179612	0.188022	0.214405	0.236402	0.217755	0.215359	0.215947	0.215719	0.216807	0.217755	0.215719	0.212375	0.221106	0.221298	0.217755	0.216529	0.215359	0.216807	0.21797	0.227687	0.214286	0.215334	0.213115	0.20915	0.215334	0.213008	0.210784	0.20813	0.20813	0.213355	0.212662	0.213008	0.210784	0.209416	0.203498	0.213008	0.20813	0.213008	0.215334	0.203498	0.209416	0.209416	0.213703	0.213703	0.209416	0.213703	0.215686	0.215334	0.214403	0.212072	0.215126	0.182884	0.184056	0.180539	0.184056	0.184056	0.182884	0.181712	0.184056	0.185229	0.185229	0.180347	0.181712	0.181712	0.184056	0.182884	0.185229	0.163205	0.161417	0.160433	0.160433	0.162402	0.161417	0.161417	0.161417	0.161417	0.160173	0.16342	0.160173	0.162338	0.162338	0.161255	0.161255	0.162338	0.161255	0.161255	0.161255	0.161255	0.161255	0.161255	0.158009	0.153617	0.154609	0.154609	0.153617	0.1556	0.154609	0.153617	0.154609	0.112	0.112	0.112	0.110816	0.113347	0.112299	0.115719	0.113347	0.112	0.110816	0.153927	0.172789	0.250896	0.263323	0.263323	0.271605	0.265432	0.265432	0.268519	1	0.965	0.965	0.955	0.965	0.7	0.367089	0.421053	0.411483	0.411483	0.37	0.365	0.35	0.365	0.37	0.365	0.375	0.299559	0.290749	0.281938	0.295154	0.286344	0.290749	0.295154	0.286344	0.286344	0.281938	0.286344	0.295154	0.281938	0.281938	0.295154	0.290749	0.286344	0.299559	0.290749	0.299559	0.286344	0.290749	0.286344	0.30837	0.299559	0.299559	0.264331	0.264331	0.264331	0.264331	0.267267	0.267267	0.264331	0.263636	0.263636	0.26506	0.271084	0.268072	0.271084	0.277955	0.274096	0.269841	0.267516	0.241525	0.230088	0.253165	0.218009	0.245	0.211538	0.230769	0.237154	0.245059	0.224335	0.224335	0.224335	0.241107	0.246094	0.23588	0.23588	0.212963	0.212963	0.208333	0.199074	0.203704	0.24127	0.24127	0.247619	0.244444	0.24127	0.244444	0.24127	0.244444	0.232416	0.283105	0.26484	0.26484	0.26484	0.26484	0.287671	0.283105	0.269406	0.287671	0.283105	0.283105	0.265	0.265	0.25	0.25	0.265	0.255	0.25	0.27	0.255	0.27	0.22314	0.22314	0.219081	0.22314	0.22314	0.22314	0.22314	0.219008	0.22314	0.22314	0.22314	0.22314	0.22314	0.22314	0.22314	0.22314	0.22314	0.22314	0.22314	0.22314	0.22314	0.22314	0.22314	0.22314	0.219008	0.22314	0.22314	0.22314	0.219008	0.22314	0.22314	0.22314	0.189573	0.195122	0.20283	0.208531	0.198113	0.195021	0.256966	0.260062	0.256966	0.256966	0.256966	0.260062	0.263699	0.232759	0.234091	0.236364	0.236364	0.236364	0.236364	0.236364	0.234091	0.234091	0.238636	0.236364	0.236364	0.264615	0.284483	0.231544	0.238255	0.231544	0.238255	0.231544	0.231544	0.231544	0.231544	0.231544	0.241611	0.231544	0.231544	0.231544	0.231544	0.231544	0.231544	0.231544	0.231544	0.231544	0.231544	0.231544	0.234899	0.231544	0.231544	0.231544	0.231544	0.231544	0.231544	0.231544	0.231544	0.238255	0.231544	0.231544	0.228188	0.228188	0.228188	0.228188	0.231544	0.228188	0.228188	0.231544	0.231544	0.228188	0.228188	0.228188	0.228188	0.231544	0.238255	0.238255	0.231544	0.224832	0.238255	0.238255	0.228188	0.233553	0.230263	0.233553	0.230263	0.233553	0.233553	0.233553	0.233553	0.233553	0.233553	0.233553	0.233553	0.233553	0.238411	0.236842	0.233553	0.233553	0.233553	0.233553	0.233553	0.233553	0.233553	0.233553	0.233553	0.233553	0.233553	0.233553	0.233553	0.233553	0.223729	0.220339	0.223729	0.223729	0.155
vOTU_81_21	C27	0.228571	0.231746	0.231746	0.228571	0.242038	0.228571	0.228571	0.231746	0.231746	0.231746	0.231746	0.234921	0.231746	0.226837	0.238854	0.23301	0.231746	0.231746	0.23301	0.234921	0.231746	0.234921	0.231746	0.238854	0.238095	0.231013	0.238095	0.231746	0.226115	0.231746	0.231746	0.24127	0.234921	0.228571	0.229299	0.231746	0.226837	0.231746	0.20197	0.248485	0.212851	0.226054	0.226054	0.226054	0.236246	0.234727	0.234727	0.232258	0.237942	0.237942	0.237942	0.241158	0.234727	0.234727	0.241158	0.234727	0.234727	0.237942	0.234727	0.224756	0.224756	0.224756	0.224756	0.224756	0.224756	0.228013	0.224756	0.224756	0.224756	0.232843	0.230958	0.230958	0.233415	0.235872	0.202322	0.195499	0.192146	0.187413	0.195225	0.195499	0.17697	0.184242	0.176185	0.176185	0.18303	0.180825	0.182809	0.17697	0.178398	0.180825	0.177184	0.184242	0.172914	0.175333	0.175333	0.176185	0.178182	0.178182	0.18303	0.180825	0.189415	0.20938	0.238494	0.21943	0.213689	0.214286	0.212375	0.216807	0.21943	0.212375	0.210702	0.217755	0.21797	0.21943	0.213223	0.213689	0.218487	0.21797	0.227687	0.215947	0.213703	0.216393	0.210784	0.213703	0.211382	0.210784	0.209756	0.209756	0.216612	0.211039	0.211382	0.210784	0.212662	0.208267	0.211382	0.209756	0.211382	0.215334	0.208267	0.212662	0.212662	0.216966	0.216966	0.212662	0.212072	0.218954	0.213703	0.217676	0.215334	0.215126	0.185229	0.187573	0.182884	0.187573	0.187573	0.185229	0.184056	0.186401	0.188746	0.188746	0.183815	0.184056	0.184056	0.187573	0.185229	0.187573	0.166172	0.16437	0.165354	0.165354	0.165354	0.165354	0.16437	0.165354	0.16437	0.162338	0.16342	0.16342	0.162338	0.161255	0.162338	0.162338	0.162338	0.162338	0.162338	0.161255	0.161255	0.161255	0.161255	0.161255	0.152626	0.154609	0.153617	0.152626	0.154609	0.152626	0.152626	0.153617	0.113333	0.113333	0.113333	0.112807	0.114017	0.113636	0.115719	0.113347	0.113333	0.112807	0.156021	0.17415	0.250896	0.257053	0.257053	0.265432	0.262346	0.262346	0.265432	0.965	1	1	0.965	0.98	0.725	0.367089	0.421053	0.411483	0.411483	0.38	0.38	0.36	0.38	0.38	0.38	0.385	0.299559	0.290749	0.281938	0.299559	0.286344	0.290749	0.295154	0.286344	0.286344	0.281938	0.286344	0.295154	0.281938	0.281938	0.295154	0.295154	0.286344	0.299559	0.290749	0.299559	0.290749	0.290749	0.290749	0.30837	0.299559	0.295154	0.257962	0.257962	0.257962	0.257962	0.264264	0.264264	0.267516	0.260606	0.257576	0.26506	0.268072	0.26506	0.268072	0.27476	0.277108	0.266667	0.273885	0.25	0.230088	0.257384	0.218009	0.255	0.206731	0.225962	0.233202	0.233202	0.228137	0.228137	0.228137	0.229249	0.238281	0.239203	0.239203	0.208333	0.208333	0.208333	0.199074	0.199074	0.24127	0.24127	0.247619	0.244444	0.24127	0.247619	0.24127	0.244444	0.229358	0.283105	0.269406	0.255708	0.255708	0.255708	0.287671	0.283105	0.260274	0.287671	0.283105	0.283105	0.255	0.255	0.245	0.24	0.255	0.25	0.245	0.27	0.26	0.27	0.214876	0.214876	0.215548	0.214876	0.214876	0.214876	0.214876	0.214876	0.214876	0.214876	0.214876	0.214876	0.214876	0.214876	0.214876	0.214876	0.214876	0.214876	0.214876	0.214876	0.214876	0.214876	0.214876	0.214876	0.214876	0.214876	0.214876	0.214876	0.210744	0.214876	0.214876	0.214876	0.194313	0.190244	0.207547	0.21327	0.20283	0.19917	0.25387	0.25387	0.25387	0.25387	0.25387	0.25387	0.260274	0.228448	0.229545	0.231818	0.234091	0.234091	0.234091	0.234091	0.231818	0.234091	0.234091	0.234091	0.234091	0.261538	0.288793	0.234899	0.244966	0.234899	0.244966	0.234899	0.234899	0.234899	0.234899	0.234899	0.241611	0.234899	0.234899	0.234899	0.234899	0.234899	0.234899	0.234899	0.234899	0.234899	0.234899	0.234899	0.234899	0.234899	0.234899	0.234899	0.234899	0.234899	0.234899	0.234899	0.234899	0.244966	0.234899	0.234899	0.231544	0.231544	0.231544	0.231544	0.234899	0.231544	0.231544	0.234899	0.234899	0.231544	0.231544	0.231544	0.231544	0.234899	0.244966	0.244966	0.234899	0.221477	0.238255	0.244966	0.231544	0.233553	0.230263	0.236842	0.230263	0.233553	0.233553	0.233553	0.233553	0.233553	0.233553	0.233553	0.233553	0.233553	0.238411	0.236842	0.233553	0.233553	0.233553	0.233553	0.233553	0.233553	0.233553	0.233553	0.233553	0.233553	0.233553	0.233553	0.233553	0.233553	0.227119	0.227119	0.227119	0.227119	0.15
vOTU_82_155	C27	0.228571	0.231746	0.231746	0.228571	0.242038	0.228571	0.228571	0.231746	0.231746	0.231746	0.231746	0.234921	0.231746	0.226837	0.238854	0.23301	0.231746	0.231746	0.23301	0.234921	0.231746	0.234921	0.231746	0.238854	0.238095	0.231013	0.238095	0.231746	0.226115	0.231746	0.231746	0.24127	0.234921	0.228571	0.229299	0.231746	0.226837	0.231746	0.20197	0.248485	0.212851	0.226054	0.226054	0.226054	0.236246	0.234727	0.234727	0.232258	0.237942	0.237942	0.237942	0.241158	0.234727	0.234727	0.241158	0.234727	0.234727	0.237942	0.234727	0.224756	0.224756	0.224756	0.224756	0.224756	0.224756	0.228013	0.224756	0.224756	0.224756	0.232843	0.230958	0.230958	0.233415	0.235872	0.202322	0.195499	0.192146	0.187413	0.195225	0.195499	0.17697	0.184242	0.176185	0.176185	0.18303	0.180825	0.182809	0.17697	0.178398	0.180825	0.177184	0.184242	0.172914	0.175333	0.175333	0.176185	0.178182	0.178182	0.18303	0.180825	0.189415	0.20938	0.238494	0.21943	0.213689	0.214286	0.212375	0.216807	0.21943	0.212375	0.210702	0.217755	0.21797	0.21943	0.213223	0.213689	0.218487	0.21797	0.227687	0.215947	0.213703	0.216393	0.210784	0.213703	0.211382	0.210784	0.209756	0.209756	0.216612	0.211039	0.211382	0.210784	0.212662	0.208267	0.211382	0.209756	0.211382	0.215334	0.208267	0.212662	0.212662	0.216966	0.216966	0.212662	0.212072	0.218954	0.213703	0.217676	0.215334	0.215126	0.185229	0.187573	0.182884	0.187573	0.187573	0.185229	0.184056	0.186401	0.188746	0.188746	0.183815	0.184056	0.184056	0.187573	0.185229	0.187573	0.166172	0.16437	0.165354	0.165354	0.165354	0.165354	0.16437	0.165354	0.16437	0.162338	0.16342	0.16342	0.162338	0.161255	0.162338	0.162338	0.162338	0.162338	0.162338	0.161255	0.161255	0.161255	0.161255	0.161255	0.152626	0.154609	0.153617	0.152626	0.154609	0.152626	0.152626	0.153617	0.113333	0.113333	0.113333	0.112807	0.114017	0.113636	0.115719	0.113347	0.113333	0.112807	0.156021	0.17415	0.250896	0.257053	0.257053	0.265432	0.262346	0.262346	0.265432	0.965	1	1	0.965	0.98	0.725	0.367089	0.421053	0.411483	0.411483	0.38	0.38	0.36	0.38	0.38	0.38	0.385	0.299559	0.290749	0.281938	0.299559	0.286344	0.290749	0.295154	0.286344	0.286344	0.281938	0.286344	0.295154	0.281938	0.281938	0.295154	0.295154	0.286344	0.299559	0.290749	0.299559	0.290749	0.290749	0.290749	0.30837	0.299559	0.295154	0.257962	0.257962	0.257962	0.257962	0.264264	0.264264	0.267516	0.260606	0.257576	0.26506	0.268072	0.26506	0.268072	0.27476	0.277108	0.266667	0.273885	0.25	0.230088	0.257384	0.218009	0.255	0.206731	0.225962	0.233202	0.233202	0.228137	0.228137	0.228137	0.229249	0.238281	0.239203	0.239203	0.208333	0.208333	0.208333	0.199074	0.199074	0.24127	0.24127	0.247619	0.244444	0.24127	0.247619	0.24127	0.244444	0.229358	0.283105	0.269406	0.255708	0.255708	0.255708	0.287671	0.283105	0.260274	0.287671	0.283105	0.283105	0.255	0.255	0.245	0.24	0.255	0.25	0.245	0.27	0.26	0.27	0.214876	0.214876	0.215548	0.214876	0.214876	0.214876	0.214876	0.214876	0.214876	0.214876	0.214876	0.214876	0.214876	0.214876	0.214876	0.214876	0.214876	0.214876	0.214876	0.214876	0.214876	0.214876	0.214876	0.214876	0.214876	0.214876	0.214876	0.214876	0.210744	0.214876	0.214876	0.214876	0.194313	0.190244	0.207547	0.21327	0.20283	0.19917	0.25387	0.25387	0.25387	0.25387	0.25387	0.25387	0.260274	0.228448	0.229545	0.231818	0.234091	0.234091	0.234091	0.234091	0.231818	0.234091	0.234091	0.234091	0.234091	0.261538	0.288793	0.234899	0.244966	0.234899	0.244966	0.234899	0.234899	0.234899	0.234899	0.234899	0.241611	0.234899	0.234899	0.234899	0.234899	0.234899	0.234899	0.234899	0.234899	0.234899	0.234899	0.234899	0.234899	0.234899	0.234899	0.234899	0.234899	0.234899	0.234899	0.234899	0.234899	0.244966	0.234899	0.234899	0.231544	0.231544	0.231544	0.231544	0.234899	0.231544	0.231544	0.234899	0.234899	0.231544	0.231544	0.231544	0.231544	0.234899	0.244966	0.244966	0.234899	0.221477	0.238255	0.244966	0.231544	0.233553	0.230263	0.236842	0.230263	0.233553	0.233553	0.233553	0.233553	0.233553	0.233553	0.233553	0.233553	0.233553	0.238411	0.236842	0.233553	0.233553	0.233553	0.233553	0.233553	0.233553	0.233553	0.233553	0.233553	0.233553	0.233553	0.233553	0.233553	0.233553	0.227119	0.227119	0.227119	0.227119	0.15
vOTU_80_12	C27	0.234921	0.234921	0.231746	0.234921	0.235669	0.234921	0.234921	0.234921	0.234921	0.234921	0.231746	0.231746	0.234921	0.220447	0.229299	0.239482	0.234921	0.234921	0.239482	0.231746	0.234921	0.231746	0.231746	0.235669	0.234921	0.237342	0.234921	0.234921	0.229299	0.234921	0.234921	0.238095	0.234921	0.225397	0.226115	0.234921	0.220447	0.234921	0.192118	0.248485	0.220884	0.237548	0.237548	0.237548	0.236246	0.234727	0.234727	0.232258	0.237942	0.237942	0.237942	0.237942	0.234727	0.234727	0.237942	0.234727	0.234727	0.237942	0.234727	0.221498	0.221498	0.224756	0.221498	0.221498	0.221498	0.228013	0.221498	0.224756	0.221498	0.232843	0.228501	0.228501	0.230958	0.235872	0.200663	0.192686	0.190743	0.186014	0.192416	0.192686	0.17697	0.184242	0.17497	0.17497	0.179394	0.179612	0.179177	0.17697	0.177184	0.177184	0.177184	0.184242	0.172914	0.175333	0.175333	0.17497	0.17697	0.17697	0.18303	0.177184	0.18663	0.211055	0.242678	0.21943	0.215359	0.214286	0.212375	0.213445	0.21943	0.212375	0.212375	0.217755	0.21797	0.21943	0.214876	0.215359	0.216807	0.216306	0.227687	0.214286	0.215334	0.214754	0.210784	0.215334	0.214634	0.214052	0.211382	0.211382	0.216612	0.212662	0.213008	0.214052	0.214286	0.209857	0.214634	0.211382	0.213008	0.216966	0.209857	0.214286	0.214286	0.216966	0.218597	0.214286	0.213703	0.218954	0.215334	0.216039	0.213703	0.215126	0.187573	0.188746	0.185229	0.188746	0.186401	0.187573	0.186401	0.187573	0.188746	0.188746	0.184971	0.186401	0.186401	0.188746	0.186401	0.187573	0.165183	0.16437	0.165354	0.165354	0.165354	0.16437	0.163386	0.16437	0.16437	0.161255	0.162338	0.162338	0.16342	0.161255	0.161255	0.161255	0.161255	0.161255	0.161255	0.161255	0.161255	0.161255	0.161255	0.160173	0.151635	0.154609	0.153617	0.153617	0.152626	0.152626	0.151635	0.153617	0.114	0.114	0.114	0.112807	0.114017	0.114305	0.115719	0.114017	0.114	0.112807	0.156021	0.17551	0.258065	0.263323	0.257053	0.271605	0.262346	0.262346	0.265432	0.955	0.965	0.965	1	0.965	0.7	0.35865	0.411483	0.401914	0.401914	0.38	0.37	0.35	0.37	0.37	0.37	0.39	0.290749	0.281938	0.273128	0.290749	0.277533	0.286344	0.286344	0.277533	0.277533	0.273128	0.277533	0.286344	0.273128	0.273128	0.286344	0.286344	0.277533	0.290749	0.281938	0.290749	0.281938	0.281938	0.281938	0.299559	0.290749	0.286344	0.257962	0.257962	0.257962	0.257962	0.264264	0.264264	0.267516	0.260606	0.260606	0.262048	0.268072	0.268072	0.271084	0.27476	0.274096	0.269841	0.273885	0.245763	0.230088	0.257384	0.21327	0.255	0.211538	0.221154	0.241107	0.241107	0.228137	0.228137	0.228137	0.237154	0.253906	0.239203	0.239203	0.212963	0.212963	0.208333	0.203704	0.203704	0.238095	0.238095	0.247619	0.24127	0.238095	0.250794	0.238095	0.244444	0.223242	0.283105	0.269406	0.260274	0.260274	0.260274	0.278539	0.283105	0.26484	0.287671	0.283105	0.283105	0.255	0.255	0.245	0.24	0.255	0.25	0.245	0.275	0.265	0.275	0.22314	0.22314	0.219081	0.22314	0.22314	0.22314	0.22314	0.22314	0.22314	0.22314	0.22314	0.22314	0.22314	0.22314	0.22314	0.219008	0.22314	0.22314	0.22314	0.22314	0.22314	0.22314	0.22314	0.22314	0.22314	0.22314	0.22314	0.22314	0.219008	0.22314	0.22314	0.22314	0.189573	0.190244	0.20283	0.21327	0.198113	0.19917	0.250774	0.25387	0.25387	0.25387	0.25387	0.25387	0.256849	0.228448	0.236364	0.236364	0.238636	0.238636	0.238636	0.238636	0.236364	0.238636	0.238636	0.240909	0.238636	0.258462	0.280172	0.231544	0.241611	0.231544	0.241611	0.231544	0.231544	0.231544	0.231544	0.231544	0.238255	0.231544	0.231544	0.231544	0.231544	0.231544	0.231544	0.231544	0.231544	0.231544	0.231544	0.231544	0.231544	0.231544	0.231544	0.231544	0.231544	0.231544	0.231544	0.231544	0.231544	0.238255	0.231544	0.231544	0.228188	0.228188	0.228188	0.228188	0.231544	0.228188	0.228188	0.231544	0.231544	0.228188	0.228188	0.231544	0.231544	0.231544	0.241611	0.241611	0.231544	0.221477	0.234899	0.241611	0.231544	0.233553	0.230263	0.230263	0.226974	0.233553	0.230263	0.230263	0.230263	0.233553	0.230263	0.233553	0.230263	0.230263	0.235099	0.236842	0.233553	0.233553	0.233553	0.233553	0.233553	0.233553	0.230263	0.233553	0.236842	0.236842	0.236842	0.230263	0.233553	0.236842	0.230508	0.230508	0.230508	0.230508	0.15
Hit_vOTU_31_49	C27	0.228571	0.225397	0.228571	0.228571	0.232484	0.228571	0.228571	0.228571	0.228571	0.225397	0.228571	0.231746	0.228571	0.226837	0.232484	0.229773	0.228571	0.228571	0.229773	0.231746	0.225397	0.231746	0.228571	0.235669	0.231746	0.227848	0.231746	0.228571	0.229299	0.228571	0.228571	0.24127	0.234921	0.231746	0.226115	0.228571	0.226837	0.228571	0.197044	0.251515	0.212851	0.229885	0.229885	0.229885	0.23301	0.231511	0.231511	0.229032	0.234727	0.234727	0.234727	0.237942	0.231511	0.231511	0.237942	0.231511	0.231511	0.234727	0.231511	0.224756	0.224756	0.224756	0.224756	0.224756	0.224756	0.224756	0.224756	0.224756	0.224756	0.235294	0.230958	0.230958	0.233415	0.235872	0.20398	0.196906	0.193548	0.188811	0.195225	0.196906	0.179394	0.185455	0.176185	0.176185	0.180606	0.179612	0.180387	0.179394	0.175971	0.178398	0.177184	0.181818	0.172914	0.175333	0.175333	0.176185	0.178182	0.178182	0.180606	0.178398	0.188022	0.20938	0.238494	0.217755	0.213689	0.212625	0.212375	0.213445	0.217755	0.212375	0.210702	0.217755	0.21797	0.217755	0.213223	0.213689	0.215126	0.216306	0.225865	0.214286	0.213703	0.216393	0.20915	0.213703	0.211382	0.212418	0.20813	0.20813	0.218241	0.211039	0.213008	0.212418	0.212662	0.208267	0.211382	0.20813	0.211382	0.213703	0.208267	0.212662	0.212662	0.218597	0.216966	0.212662	0.213703	0.220588	0.212072	0.214403	0.212072	0.215126	0.186401	0.188746	0.184056	0.188746	0.188746	0.187573	0.184056	0.186401	0.188746	0.189918	0.184971	0.184056	0.184056	0.188746	0.186401	0.189918	0.165183	0.163386	0.16437	0.16437	0.16437	0.163386	0.163386	0.163386	0.163386	0.162338	0.164502	0.162338	0.16342	0.162338	0.161255	0.161255	0.16342	0.162338	0.162338	0.162338	0.16342	0.16342	0.16342	0.160173	0.154609	0.1556	0.154609	0.153617	0.1556	0.153617	0.154609	0.154609	0.113333	0.113333	0.113333	0.11347	0.114688	0.113636	0.11505	0.114017	0.113333	0.11347	0.156021	0.17551	0.250896	0.260188	0.260188	0.265432	0.262346	0.262346	0.265432	0.965	0.98	0.98	0.965	1	0.715	0.367089	0.421053	0.411483	0.411483	0.38	0.375	0.355	0.375	0.375	0.375	0.385	0.303965	0.295154	0.286344	0.295154	0.290749	0.286344	0.295154	0.290749	0.290749	0.286344	0.290749	0.299559	0.281938	0.281938	0.299559	0.295154	0.295154	0.299559	0.290749	0.295154	0.281938	0.290749	0.281938	0.303965	0.295154	0.299559	0.261146	0.261146	0.261146	0.261146	0.264264	0.264264	0.264331	0.257576	0.263636	0.271084	0.274096	0.268072	0.271084	0.27476	0.283133	0.266667	0.270701	0.245763	0.225664	0.253165	0.218009	0.255	0.206731	0.225962	0.233202	0.241107	0.228137	0.228137	0.228137	0.237154	0.242188	0.239203	0.242525	0.212963	0.212963	0.208333	0.199074	0.203704	0.24127	0.24127	0.247619	0.244444	0.24127	0.247619	0.24127	0.244444	0.229358	0.273973	0.26484	0.251142	0.251142	0.251142	0.283105	0.278539	0.260274	0.283105	0.278539	0.278539	0.26	0.26	0.245	0.245	0.26	0.245	0.245	0.27	0.26	0.27	0.219008	0.214876	0.215548	0.214876	0.214876	0.214876	0.214876	0.210744	0.214876	0.214876	0.214876	0.219008	0.214876	0.214876	0.214876	0.214876	0.219008	0.219008	0.214876	0.214876	0.214876	0.214876	0.214876	0.214876	0.210744	0.219008	0.219008	0.214876	0.210744	0.214876	0.219008	0.219008	0.184834	0.185366	0.207547	0.21327	0.20283	0.19917	0.256966	0.256966	0.256966	0.247678	0.247678	0.256966	0.260274	0.224138	0.229545	0.236364	0.236364	0.236364	0.236364	0.236364	0.236364	0.238636	0.234091	0.238636	0.234091	0.258462	0.284483	0.234899	0.244966	0.234899	0.244966	0.234899	0.234899	0.234899	0.234899	0.234899	0.241611	0.234899	0.234899	0.234899	0.234899	0.234899	0.234899	0.234899	0.234899	0.234899	0.234899	0.234899	0.234899	0.234899	0.234899	0.234899	0.234899	0.234899	0.234899	0.234899	0.234899	0.241611	0.234899	0.231544	0.231544	0.231544	0.231544	0.231544	0.234899	0.231544	0.231544	0.234899	0.234899	0.228188	0.228188	0.231544	0.231544	0.234899	0.244966	0.244966	0.234899	0.221477	0.234899	0.244966	0.231544	0.233553	0.230263	0.233553	0.230263	0.233553	0.233553	0.233553	0.233553	0.233553	0.233553	0.233553	0.233553	0.233553	0.238411	0.236842	0.233553	0.233553	0.233553	0.233553	0.233553	0.233553	0.233553	0.233553	0.233553	0.233553	0.233553	0.233553	0.233553	0.233553	0.227119	0.227119	0.227119	0.227119	0.15
vOTU_4351_6	C28	0.231746	0.231746	0.231746	0.228571	0.226115	0.228571	0.228571	0.231746	0.231746	0.231746	0.228571	0.231746	0.231746	0.226837	0.229299	0.23301	0.231746	0.231746	0.23301	0.231746	0.231746	0.231746	0.228571	0.232484	0.234921	0.234177	0.234921	0.231746	0.232484	0.231746	0.231746	0.231746	0.231746	0.225397	0.226115	0.231746	0.230032	0.231746	0.211823	0.239394	0.212851	0.222222	0.222222	0.222222	0.226537	0.228296	0.228296	0.225806	0.228296	0.228296	0.228296	0.228296	0.22508	0.228296	0.228296	0.228296	0.228296	0.231511	0.228296	0.234528	0.234528	0.2443	0.234528	0.234528	0.234528	0.23127	0.234528	0.2443	0.234528	0.227941	0.230958	0.230958	0.230958	0.233415	0.197347	0.19128	0.189341	0.186014	0.192416	0.19128	0.17697	0.179394	0.17497	0.17497	0.178182	0.178398	0.176755	0.17697	0.179612	0.179612	0.178398	0.179394	0.177751	0.175333	0.175333	0.17497	0.174545	0.174545	0.178182	0.179612	0.183844	0.214405	0.240586	0.217755	0.21202	0.210963	0.210702	0.215126	0.217755	0.210702	0.207358	0.217755	0.211314	0.217755	0.214876	0.21202	0.213445	0.211314	0.222222	0.207641	0.215334	0.211475	0.20915	0.215334	0.211382	0.215686	0.20813	0.20813	0.216612	0.209416	0.211382	0.215686	0.209416	0.206677	0.211382	0.20813	0.211382	0.213703	0.206677	0.207792	0.209416	0.218597	0.218597	0.209416	0.212072	0.218954	0.213703	0.214403	0.208809	0.215126	0.178195	0.177022	0.179367	0.177022	0.180539	0.17585	0.17585	0.180539	0.179367	0.178195	0.175723	0.17585	0.17585	0.177022	0.177022	0.178195	0.162216	0.158465	0.159449	0.159449	0.158465	0.158465	0.158465	0.158465	0.158465	0.16342	0.164502	0.166667	0.16342	0.164502	0.162338	0.162338	0.164502	0.164502	0.164502	0.164502	0.165584	0.165584	0.165584	0.16342	0.152626	0.151635	0.152626	0.149653	0.152626	0.152626	0.152626	0.152626	0.112667	0.112667	0.112667	0.110816	0.114017	0.113636	0.115719	0.114017	0.112667	0.110816	0.154974	0.179592	0.250896	0.260188	0.260188	0.262346	0.271605	0.265432	0.268519	0.7	0.725	0.725	0.7	0.715	1	0.388186	0.435407	0.430622	0.430622	0.38	0.385	0.365	0.385	0.385	0.385	0.385	0.30837	0.299559	0.290749	0.30837	0.299559	0.303965	0.303965	0.299559	0.299559	0.286344	0.299559	0.290749	0.295154	0.295154	0.303965	0.290749	0.295154	0.303965	0.303965	0.30837	0.303965	0.295154	0.303965	0.303965	0.30837	0.303965	0.264331	0.264331	0.264331	0.264331	0.264264	0.264264	0.267516	0.257576	0.263636	0.262048	0.259036	0.259036	0.259036	0.261981	0.271084	0.263492	0.267516	0.245763	0.238938	0.257384	0.227488	0.265	0.211538	0.235577	0.245059	0.249012	0.228137	0.228137	0.228137	0.245059	0.238281	0.232558	0.23588	0.208333	0.208333	0.222222	0.203704	0.199074	0.24127	0.24127	0.247619	0.244444	0.24127	0.247619	0.24127	0.247619	0.235474	0.26484	0.260274	0.246575	0.246575	0.246575	0.278539	0.273973	0.255708	0.283105	0.273973	0.273973	0.285	0.285	0.27	0.265	0.29	0.27	0.27	0.27	0.255	0.27	0.239669	0.239669	0.236749	0.239669	0.239669	0.239669	0.243802	0.243802	0.243802	0.243802	0.243802	0.239669	0.239669	0.239669	0.243802	0.247934	0.239669	0.239669	0.239669	0.239669	0.239669	0.243802	0.243802	0.243802	0.243802	0.239669	0.239669	0.243802	0.239669	0.239669	0.239669	0.239669	0.232227	0.214634	0.193396	0.203791	0.20283	0.19917	0.25387	0.25387	0.250774	0.25387	0.25387	0.250774	0.267123	0.224138	0.247727	0.243182	0.245455	0.245455	0.245455	0.245455	0.243182	0.240909	0.245455	0.240909	0.240909	0.273846	0.284483	0.218121	0.231544	0.218121	0.231544	0.218121	0.218121	0.218121	0.218121	0.218121	0.224832	0.218121	0.218121	0.218121	0.218121	0.218121	0.218121	0.218121	0.218121	0.218121	0.218121	0.218121	0.218121	0.218121	0.218121	0.218121	0.218121	0.218121	0.218121	0.218121	0.218121	0.231544	0.218121	0.218121	0.218121	0.218121	0.218121	0.218121	0.218121	0.218121	0.218121	0.218121	0.218121	0.214765	0.214765	0.218121	0.218121	0.224832	0.231544	0.231544	0.218121	0.218121	0.224832	0.231544	0.224832	0.233553	0.230263	0.233553	0.233553	0.233553	0.233553	0.233553	0.233553	0.233553	0.233553	0.233553	0.233553	0.233553	0.241722	0.236842	0.236842	0.236842	0.236842	0.233553	0.233553	0.233553	0.233553	0.233553	0.236842	0.236842	0.236842	0.233553	0.233553	0.236842	0.230508	0.230508	0.233898	0.227119	0.155
Hit_vOTU_24_102	C29	0.231746	0.231746	0.238095	0.234921	0.235669	0.234921	0.234921	0.234921	0.234921	0.231746	0.234921	0.234921	0.234921	0.226837	0.235669	0.23301	0.234921	0.234921	0.23301	0.234921	0.231746	0.234921	0.234921	0.235669	0.234921	0.234177	0.234921	0.234921	0.229299	0.234921	0.231746	0.24127	0.238095	0.231746	0.235669	0.231746	0.226837	0.231746	0.198312	0.230303	0.208835	0.218391	0.218391	0.218391	0.226537	0.221865	0.221865	0.225806	0.231511	0.231511	0.231511	0.228296	0.221865	0.22508	0.228296	0.221865	0.22508	0.22508	0.22508	0.237785	0.237785	0.234528	0.237785	0.237785	0.237785	0.237785	0.237785	0.234528	0.237785	0.22549	0.223587	0.223587	0.226044	0.226044	0.223881	0.205345	0.201964	0.202797	0.203652	0.205345	0.187879	0.186667	0.18469	0.18469	0.187879	0.18932	0.188862	0.187879	0.188107	0.188107	0.18568	0.187879	0.185006	0.192261	0.192261	0.18469	0.186667	0.186667	0.186667	0.188107	0.20195	0.226131	0.23431	0.21943	0.215359	0.215947	0.212375	0.220168	0.21943	0.212375	0.212375	0.222781	0.21797	0.21943	0.219835	0.215359	0.220168	0.21797	0.234973	0.219269	0.226754	0.214754	0.220588	0.226754	0.22439	0.22549	0.217886	0.217886	0.226384	0.220779	0.22439	0.22549	0.219156	0.216216	0.22439	0.217886	0.22439	0.223491	0.216216	0.219156	0.219156	0.228385	0.228385	0.220779	0.225122	0.228758	0.225122	0.217676	0.218597	0.220168	0.184056	0.181712	0.180539	0.181712	0.180539	0.179367	0.181712	0.184056	0.184056	0.181712	0.180347	0.181712	0.181712	0.181712	0.180539	0.181712	0.163205	0.162402	0.163386	0.163386	0.163386	0.163386	0.166339	0.163386	0.162402	0.180736	0.179654	0.180736	0.180736	0.180736	0.180736	0.180736	0.180736	0.181818	0.181818	0.181818	0.180736	0.180736	0.180736	0.181818	0.168484	0.171457	0.168484	0.16551	0.166501	0.168484	0.168484	0.168484	0.128	0.128	0.128	0.128069	0.130114	0.129679	0.129766	0.131455	0.128	0.128069	0.168586	0.183673	0.207885	0.238245	0.23511	0.237654	0.243827	0.237654	0.237654	0.367089	0.367089	0.367089	0.35865	0.367089	0.388186	1	0.835443	0.814346	0.831224	0.278481	0.28692	0.28692	0.2827	0.28692	0.2827	0.278481	0.299578	0.295359	0.299578	0.303797	0.295359	0.303797	0.299578	0.299578	0.299578	0.303797	0.299578	0.299578	0.28692	0.28692	0.28692	0.308017	0.295359	0.308017	0.291139	0.303797	0.299578	0.295359	0.299578	0.299578	0.303797	0.299578	0.242038	0.242038	0.242038	0.242038	0.237237	0.237237	0.245223	0.236364	0.242424	0.240964	0.240964	0.246988	0.246988	0.246006	0.237952	0.247619	0.242038	0.172996	0.194093	0.177215	0.21519	0.261603	0.219409	0.206751	0.181818	0.197628	0.190114	0.190114	0.190114	0.193676	0.191406	0.239203	0.242525	0.202532	0.202532	0.202532	0.194093	0.202532	0.209524	0.206349	0.209524	0.206349	0.206349	0.209524	0.206349	0.206349	0.235474	0.198312	0.185654	0.189873	0.189873	0.189873	0.198312	0.198312	0.198312	0.194093	0.198312	0.198312	0.244726	0.244726	0.223629	0.236287	0.240506	0.223629	0.223629	0.21097	0.219409	0.21097	0.177686	0.181818	0.240283	0.181818	0.181818	0.177686	0.181818	0.181818	0.177686	0.181818	0.181818	0.177686	0.177686	0.177686	0.177686	0.181818	0.177686	0.177686	0.177686	0.177686	0.177686	0.177686	0.177686	0.177686	0.181818	0.181818	0.177686	0.177686	0.181818	0.177686	0.181818	0.177686	0.219409	0.227848	0.194093	0.198312	0.198312	0.161826	0.23839	0.232198	0.235294	0.241486	0.241486	0.232198	0.236301	0.189873	0.240909	0.236364	0.234091	0.234091	0.234091	0.238636	0.234091	0.236364	0.238636	0.231818	0.234091	0.258462	0.236287	0.211409	0.228188	0.211409	0.228188	0.211409	0.211409	0.211409	0.211409	0.211409	0.211409	0.211409	0.211409	0.211409	0.211409	0.211409	0.211409	0.211409	0.211409	0.211409	0.211409	0.211409	0.211409	0.211409	0.211409	0.211409	0.211409	0.211409	0.211409	0.211409	0.211409	0.221477	0.211409	0.204698	0.211409	0.211409	0.211409	0.211409	0.211409	0.211409	0.211409	0.211409	0.211409	0.211409	0.211409	0.211409	0.211409	0.214765	0.228188	0.224832	0.211409	0.211409	0.214765	0.224832	0.214765	0.217105	0.217105	0.220395	0.217105	0.217105	0.220395	0.220395	0.220395	0.217105	0.217105	0.217105	0.217105	0.220395	0.221854	0.217105	0.220395	0.220395	0.220395	0.217105	0.217105	0.217105	0.220395	0.217105	0.217105	0.217105	0.217105	0.220395	0.217105	0.217105	0.20678	0.20339	0.20678	0.2	0.151899
SAMEA1906518_a1_ct41029_vs1_61	C29	0.247619	0.250794	0.253968	0.250794	0.245223	0.250794	0.250794	0.250794	0.250794	0.250794	0.250794	0.253968	0.250794	0.239617	0.245223	0.249191	0.250794	0.250794	0.249191	0.257143	0.250794	0.253968	0.250794	0.245223	0.253968	0.25	0.253968	0.250794	0.242038	0.250794	0.250794	0.253968	0.247619	0.244444	0.245223	0.250794	0.239617	0.250794	0.205742	0.239394	0.228916	0.237548	0.237548	0.237548	0.23301	0.228296	0.228296	0.232258	0.237942	0.237942	0.237942	0.231511	0.228296	0.231511	0.231511	0.228296	0.231511	0.231511	0.231511	0.241042	0.241042	0.2443	0.241042	0.241042	0.241042	0.241042	0.241042	0.2443	0.241042	0.22549	0.226044	0.22113	0.22113	0.226044	0.207297	0.188467	0.186536	0.187413	0.189607	0.189873	0.174545	0.174545	0.1774	0.1774	0.17697	0.175971	0.176755	0.174545	0.175971	0.175971	0.173544	0.17697	0.172914	0.17896	0.17896	0.1774	0.175758	0.175758	0.175758	0.175971	0.18663	0.21273	0.225941	0.20268	0.203673	0.202658	0.198997	0.206723	0.20268	0.198997	0.198997	0.207705	0.201331	0.20268	0.206612	0.203673	0.210084	0.201331	0.216758	0.200997	0.213703	0.206557	0.205882	0.213703	0.209756	0.20915	0.203252	0.203252	0.205212	0.209416	0.209756	0.20915	0.209416	0.205087	0.209756	0.203252	0.209756	0.208809	0.205087	0.204545	0.209416	0.208809	0.207178	0.207792	0.212072	0.20915	0.212072	0.204583	0.202284	0.205042	0.172333	0.171161	0.173505	0.171161	0.169988	0.168816	0.169988	0.173505	0.173505	0.171161	0.171098	0.169988	0.169988	0.171161	0.171161	0.171161	0.154303	0.156496	0.154528	0.154528	0.156496	0.153543	0.155512	0.153543	0.156496	0.17316	0.169913	0.170996	0.169913	0.170996	0.174242	0.174242	0.174242	0.17316	0.17316	0.174242	0.172078	0.172078	0.172078	0.17316	0.160555	0.162537	0.161546	0.156591	0.158573	0.159564	0.160555	0.161546	0.120667	0.120667	0.120667	0.118779	0.121395	0.120989	0.123077	0.122066	0.120667	0.118779	0.157068	0.182313	0.236559	0.244514	0.244514	0.243827	0.25	0.243827	0.243827	0.421053	0.421053	0.421053	0.411483	0.421053	0.435407	0.835443	1	0.933014	0.947368	0.315789	0.315789	0.320574	0.311005	0.315789	0.311005	0.311005	0.303965	0.303965	0.312775	0.303965	0.295154	0.303965	0.299559	0.303965	0.303965	0.317181	0.303965	0.303965	0.290749	0.290749	0.299559	0.317181	0.303965	0.312775	0.295154	0.303965	0.299559	0.303965	0.299559	0.299559	0.303965	0.312775	0.257962	0.257962	0.257962	0.257962	0.24024	0.24024	0.261146	0.254545	0.257576	0.253012	0.253012	0.246988	0.246988	0.258786	0.246988	0.263492	0.261146	0.233051	0.243363	0.253165	0.208531	0.267943	0.200957	0.200957	0.229249	0.233202	0.228137	0.228137	0.228137	0.229249	0.230469	0.245847	0.245847	0.185185	0.185185	0.189815	0.194444	0.180556	0.222222	0.219048	0.222222	0.219048	0.219048	0.222222	0.219048	0.219048	0.244648	0.200913	0.187215	0.196347	0.196347	0.196347	0.200913	0.205479	0.191781	0.200913	0.205479	0.205479	0.267943	0.267943	0.248804	0.272727	0.263158	0.248804	0.248804	0.220096	0.220096	0.220096	0.231405	0.231405	0.236749	0.231405	0.231405	0.227273	0.214876	0.219008	0.22314	0.219008	0.231405	0.227273	0.22314	0.22314	0.219008	0.22314	0.227273	0.227273	0.227273	0.227273	0.227273	0.219008	0.219008	0.219008	0.219008	0.227273	0.231405	0.22314	0.219008	0.22314	0.227273	0.231405	0.151659	0.177033	0.165094	0.161137	0.15566	0.207469	0.25387	0.25387	0.250774	0.250774	0.250774	0.256966	0.270548	0.228448	0.231818	0.234091	0.231818	0.231818	0.231818	0.236364	0.229545	0.234091	0.234091	0.229545	0.229545	0.249231	0.288793	0.214765	0.234899	0.214765	0.234899	0.214765	0.214765	0.214765	0.214765	0.214765	0.221477	0.214765	0.214765	0.214765	0.214765	0.214765	0.214765	0.214765	0.214765	0.214765	0.214765	0.214765	0.214765	0.214765	0.214765	0.214765	0.214765	0.214765	0.214765	0.214765	0.214765	0.231544	0.214765	0.214765	0.214765	0.214765	0.214765	0.214765	0.214765	0.214765	0.214765	0.214765	0.214765	0.218121	0.218121	0.218121	0.218121	0.218121	0.234899	0.231544	0.214765	0.218121	0.224832	0.231544	0.218121	0.230263	0.230263	0.233553	0.230263	0.230263	0.233553	0.233553	0.233553	0.230263	0.230263	0.230263	0.230263	0.233553	0.235099	0.230263	0.230263	0.230263	0.230263	0.230263	0.230263	0.230263	0.233553	0.230263	0.230263	0.230263	0.230263	0.233553	0.230263	0.230263	0.227119	0.227119	0.230508	0.220339	0.162679
SAMEA2580030_a1_ct70382_vs1_37	C29	0.24127	0.244444	0.247619	0.24127	0.238854	0.24127	0.24127	0.244444	0.244444	0.244444	0.244444	0.244444	0.244444	0.233227	0.235669	0.242718	0.244444	0.244444	0.242718	0.247619	0.244444	0.244444	0.244444	0.235669	0.247619	0.243671	0.247619	0.244444	0.229299	0.244444	0.247619	0.244444	0.247619	0.234921	0.232484	0.247619	0.233227	0.247619	0.191388	0.239394	0.232932	0.237548	0.237548	0.237548	0.242718	0.237942	0.237942	0.241935	0.247588	0.247588	0.247588	0.241158	0.237942	0.234727	0.241158	0.237942	0.241158	0.237942	0.241158	0.2443	0.2443	0.250814	0.2443	0.2443	0.2443	0.247557	0.2443	0.250814	0.2443	0.220588	0.226044	0.223587	0.22113	0.223587	0.202322	0.184248	0.182328	0.183217	0.183989	0.184248	0.170909	0.170909	0.172539	0.172539	0.172121	0.17233	0.171913	0.170909	0.17233	0.171117	0.17233	0.173333	0.169287	0.175333	0.175333	0.172539	0.172121	0.172121	0.172121	0.171117	0.182451	0.20938	0.225941	0.204355	0.203673	0.207641	0.204013	0.2	0.204355	0.204013	0.202341	0.20603	0.202995	0.204355	0.206612	0.203673	0.208403	0.202995	0.218579	0.20598	0.208809	0.203279	0.204248	0.208809	0.211382	0.20915	0.203252	0.203252	0.20684	0.204545	0.20813	0.20915	0.204545	0.201908	0.211382	0.203252	0.20813	0.203915	0.201908	0.202922	0.204545	0.21044	0.208809	0.202922	0.207178	0.20915	0.208809	0.204583	0.203915	0.206723	0.172333	0.169988	0.172333	0.169988	0.168816	0.171161	0.169988	0.171161	0.174678	0.169988	0.172254	0.169988	0.169988	0.171161	0.169988	0.171161	0.154303	0.152559	0.152559	0.152559	0.153543	0.152559	0.154528	0.152559	0.152559	0.170996	0.169913	0.169913	0.169913	0.170996	0.172078	0.172078	0.172078	0.170996	0.170996	0.172078	0.170996	0.170996	0.170996	0.170996	0.156591	0.159564	0.157582	0.156591	0.157582	0.157582	0.156591	0.157582	0.119333	0.119333	0.119333	0.118115	0.120054	0.118984	0.122408	0.121395	0.119333	0.118115	0.161257	0.179592	0.236559	0.244514	0.238245	0.246914	0.246914	0.243827	0.243827	0.411483	0.411483	0.411483	0.401914	0.411483	0.430622	0.814346	0.933014	1	0.980861	0.301435	0.30622	0.301435	0.301435	0.30622	0.301435	0.301435	0.303965	0.303965	0.30837	0.303965	0.295154	0.303965	0.295154	0.303965	0.303965	0.312775	0.303965	0.303965	0.290749	0.290749	0.295154	0.317181	0.303965	0.299559	0.299559	0.299559	0.295154	0.299559	0.295154	0.299559	0.299559	0.30837	0.248408	0.248408	0.248408	0.248408	0.24024	0.24024	0.264331	0.245455	0.251515	0.243976	0.243976	0.243976	0.243976	0.249201	0.246988	0.253968	0.257962	0.228814	0.234513	0.248945	0.208531	0.277512	0.200957	0.200957	0.225296	0.233202	0.220532	0.220532	0.220532	0.229249	0.226563	0.242525	0.242525	0.180556	0.180556	0.180556	0.189815	0.175926	0.222222	0.219048	0.222222	0.215873	0.219048	0.215873	0.219048	0.215873	0.247706	0.182648	0.173516	0.182648	0.182648	0.182648	0.182648	0.187215	0.178082	0.182648	0.187215	0.187215	0.263158	0.263158	0.253589	0.272727	0.258373	0.253589	0.253589	0.229665	0.244019	0.229665	0.227273	0.227273	0.243816	0.227273	0.227273	0.22314	0.22314	0.227273	0.22314	0.227273	0.227273	0.227273	0.22314	0.22314	0.227273	0.231405	0.227273	0.227273	0.22314	0.22314	0.22314	0.227273	0.227273	0.227273	0.227273	0.227273	0.227273	0.22314	0.227273	0.22314	0.227273	0.227273	0.165877	0.177033	0.165094	0.161137	0.174528	0.207469	0.244582	0.244582	0.241486	0.250774	0.250774	0.244582	0.256849	0.232759	0.234091	0.231818	0.229545	0.229545	0.229545	0.229545	0.231818	0.229545	0.234091	0.227273	0.229545	0.243077	0.284483	0.224832	0.241611	0.224832	0.241611	0.224832	0.224832	0.224832	0.224832	0.224832	0.224832	0.224832	0.224832	0.224832	0.224832	0.224832	0.224832	0.224832	0.224832	0.224832	0.224832	0.224832	0.224832	0.224832	0.224832	0.224832	0.224832	0.224832	0.224832	0.224832	0.224832	0.234899	0.224832	0.221477	0.224832	0.224832	0.224832	0.224832	0.221477	0.224832	0.224832	0.224832	0.224832	0.224832	0.224832	0.224832	0.224832	0.224832	0.241611	0.238255	0.224832	0.218121	0.224832	0.238255	0.224832	0.230263	0.226974	0.230263	0.226974	0.230263	0.230263	0.230263	0.230263	0.230263	0.226974	0.230263	0.226974	0.230263	0.228477	0.223684	0.230263	0.230263	0.230263	0.230263	0.230263	0.226974	0.230263	0.230263	0.226974	0.226974	0.226974	0.230263	0.226974	0.226974	0.220339	0.220339	0.220339	0.216949	0.162679
SRS015663_a1_ct13522_331	C29	0.24127	0.244444	0.247619	0.24127	0.238854	0.24127	0.24127	0.244444	0.244444	0.244444	0.244444	0.244444	0.244444	0.236422	0.235669	0.242718	0.244444	0.244444	0.242718	0.247619	0.244444	0.244444	0.244444	0.235669	0.247619	0.243671	0.247619	0.244444	0.232484	0.244444	0.247619	0.247619	0.247619	0.234921	0.235669	0.247619	0.236422	0.247619	0.196172	0.242424	0.228916	0.233716	0.233716	0.233716	0.239482	0.234727	0.234727	0.23871	0.244373	0.244373	0.244373	0.237942	0.234727	0.231511	0.237942	0.234727	0.237942	0.234727	0.237942	0.2443	0.2443	0.247557	0.2443	0.2443	0.2443	0.247557	0.2443	0.247557	0.2443	0.220588	0.223587	0.223587	0.223587	0.223587	0.20398	0.18706	0.183731	0.184615	0.186798	0.18706	0.172121	0.173333	0.17497	0.17497	0.173333	0.173544	0.173123	0.172121	0.173544	0.173544	0.173544	0.174545	0.171705	0.176542	0.176542	0.17497	0.173333	0.173333	0.173333	0.173544	0.183844	0.211055	0.228033	0.204355	0.205342	0.20598	0.204013	0.2	0.204355	0.204013	0.202341	0.207705	0.201331	0.204355	0.206612	0.205342	0.208403	0.201331	0.220401	0.204319	0.208809	0.203279	0.204248	0.208809	0.209756	0.210784	0.203252	0.203252	0.20684	0.204545	0.206504	0.210784	0.206169	0.203498	0.209756	0.203252	0.204878	0.202284	0.203498	0.204545	0.206169	0.208809	0.207178	0.204545	0.207178	0.20915	0.208809	0.201309	0.203915	0.206723	0.172333	0.169988	0.171161	0.169988	0.168816	0.171161	0.169988	0.171161	0.174678	0.169988	0.17341	0.169988	0.169988	0.169988	0.171161	0.171161	0.155292	0.153543	0.152559	0.152559	0.153543	0.152559	0.153543	0.152559	0.153543	0.172078	0.169913	0.169913	0.170996	0.172078	0.17316	0.17316	0.17316	0.172078	0.172078	0.17316	0.172078	0.172078	0.172078	0.172078	0.156591	0.159564	0.157582	0.1556	0.1556	0.157582	0.156591	0.157582	0.119333	0.119333	0.119333	0.117452	0.120054	0.118984	0.121739	0.120724	0.119333	0.117452	0.160209	0.180952	0.236559	0.247649	0.238245	0.243827	0.25	0.246914	0.243827	0.411483	0.411483	0.411483	0.401914	0.411483	0.430622	0.831224	0.947368	0.980861	1	0.301435	0.30622	0.30622	0.301435	0.30622	0.301435	0.30622	0.30837	0.30837	0.312775	0.30837	0.299559	0.30837	0.299559	0.30837	0.30837	0.317181	0.30837	0.30837	0.295154	0.295154	0.299559	0.317181	0.30837	0.30837	0.299559	0.303965	0.299559	0.303965	0.299559	0.303965	0.303965	0.312775	0.251592	0.251592	0.251592	0.251592	0.24024	0.24024	0.267516	0.245455	0.251515	0.246988	0.243976	0.243976	0.243976	0.252396	0.243976	0.253968	0.261146	0.228814	0.234513	0.248945	0.21327	0.277512	0.200957	0.200957	0.225296	0.233202	0.224335	0.224335	0.224335	0.229249	0.226563	0.249169	0.249169	0.180556	0.180556	0.180556	0.189815	0.175926	0.222222	0.222222	0.222222	0.222222	0.222222	0.215873	0.222222	0.219048	0.247706	0.182648	0.173516	0.182648	0.182648	0.182648	0.182648	0.187215	0.178082	0.182648	0.187215	0.187215	0.267943	0.267943	0.253589	0.272727	0.263158	0.253589	0.253589	0.22488	0.239234	0.22488	0.227273	0.227273	0.24735	0.227273	0.227273	0.22314	0.22314	0.227273	0.22314	0.227273	0.227273	0.227273	0.22314	0.22314	0.227273	0.231405	0.227273	0.227273	0.22314	0.22314	0.22314	0.227273	0.227273	0.227273	0.227273	0.227273	0.227273	0.22314	0.227273	0.22314	0.227273	0.227273	0.151659	0.172249	0.160377	0.161137	0.165094	0.211618	0.247678	0.247678	0.244582	0.250774	0.250774	0.247678	0.260274	0.228448	0.234091	0.231818	0.231818	0.231818	0.231818	0.231818	0.231818	0.231818	0.231818	0.229545	0.229545	0.243077	0.288793	0.221477	0.238255	0.221477	0.238255	0.221477	0.221477	0.221477	0.221477	0.221477	0.221477	0.221477	0.221477	0.221477	0.221477	0.221477	0.221477	0.221477	0.221477	0.221477	0.221477	0.221477	0.221477	0.221477	0.221477	0.221477	0.221477	0.221477	0.221477	0.221477	0.221477	0.231544	0.221477	0.218121	0.221477	0.221477	0.221477	0.221477	0.218121	0.221477	0.221477	0.221477	0.221477	0.221477	0.221477	0.221477	0.221477	0.221477	0.238255	0.234899	0.221477	0.221477	0.221477	0.234899	0.221477	0.226974	0.226974	0.230263	0.226974	0.226974	0.230263	0.230263	0.230263	0.226974	0.226974	0.226974	0.226974	0.230263	0.228477	0.223684	0.226974	0.226974	0.226974	0.226974	0.226974	0.226974	0.230263	0.226974	0.226974	0.226974	0.226974	0.230263	0.226974	0.226974	0.220339	0.223729	0.223729	0.220339	0.162679
