## Supplementary tables S1-S12_S15-S23 for "Prevalent Gut Phages Encode Modular Adhesins Mediating Epithelial Binding and Endoplasmic Reticulum Trafficking" (part 6 of 7)

### Sheet: S16 (continued)
ORF	cluster	vOTU_454_24	Hit_vOTU_122_27	vOTU_585_28	SAMN11893759_a1_ct2144_137	SAMEA2580101_a1_ct155975_vs1_14	vOTU_468_7	vOTU_466_68	vOTU_452_47	vOTU_461_7	vOTU_469_43	vOTU_467_86	vOTU_439_55	vOTU_444_43	vOTU_463_58	SRS077194_a1_ct5220_vs1_237	vOTU_485_1	vOTU_456_68	Hit_vOTU_120_25	vOTU_484_63	vOTU_443_45	vOTU_470_94	vOTU_1119_16	vOTU_471_76	SRS144183_a1_ct20115_vs1_8	vOTU_477_41	SAMN10290226_a1_ct11424_vs1_40	vOTU_478_79	vOTU_506_19	vOTU_438_44	Hit_vOTU_131_10	vOTU_486_5	SAMN05414895_a1_ct1813_201	vOTU_666_46	vOTU_632_66	vOTU_630_19	vOTU_483_69	vOTU_462_20	vOTU_494_11	SRS014235_a1_ct26084_vs1_33	SAMN06164484_a1_ct9574_314	SRS022524_a1_ct6976_vs01_157	vOTU_1707_14	vOTU_2567_14	vOTU_2566_26	vOTU_941_36	vOTU_464_74	vOTU_459_4	SRS014235_a1_ct3925_vs1_159	vOTU_449_16	vOTU_604_64	vOTU_969_10	vOTU_2058_17	vOTU_498_40	vOTU_497_1	vOTU_2600_8	vOTU_460_41	Hit_vOTU_126_54	SAMEA2737739_a1_ct5536_68	vOTU_513_45	vOTU_473_16	vOTU_31_72	vOTU_605_20	vOTU_31_158	vOTU_482_15	vOTU_479_68	vOTU_672_24	vOTU_472_37	vOTU_606_50	Hit_vOTU_132_10	SRS015663_a1_ct13522_334	SRS019381_a1_ct4742_vs1_4	SAMEA2580030_a1_ct70382_vs1_43	SAMEA1906518_a1_ct41029_vs1_64	Hit_vOTU_24_24	vOTU_479_99	vOTU_473_14	vOTU_969_8	vOTU_482_13	vOTU_472_35	Hit_vOTU_132_8	vOTU_604_62	vOTU_672_22	vOTU_464_72	vOTU_459_2	vOTU_2600_6	vOTU_1707_39	vOTU_2058_15	vOTU_449_14	vOTU_497_32	vOTU_513_43	SRS014235_a1_ct3925_vs1_150	vOTU_606_73	SRS022524_a1_ct6976_vs01_150	vOTU_31_185	vOTU_31_9	vOTU_460_39	vOTU_2567_12	vOTU_2566_24	vOTU_605_47	Hit_vOTU_126_52	SAMEA2737739_a1_ct5536_58	vOTU_941_34	SAMEA1906574_a1_ct43393_vs1_84	vOTU_468_6	Hit_vOTU_120_50	SRS077194_a1_ct5220_vs1_231	vOTU_506_70	SAMEA1906494_a1_ct77232_vs1_65	vOTU_466_67	Hit_vOTU_131_53	SAMEA2737683_a1_ct225807_vs1_8	vOTU_666_7	SAMN05414895_a1_ct1813_197	SAMN11893759_a1_ct2144_133	SRS144183_a1_ct20115_vs1_5	Hit_vOTU_24_81	vOTU_453_84	SAMEA2580101_a1_ct155975_vs1_9	vOTU_485_84	vOTU_484_62	vOTU_439_23	SRS014235_a1_ct26084_vs1_26	SAMEA2580021_b1_ct74_vs2_48	vOTU_443_14	vOTU_461_5	vOTU_477_39	vOTU_469_74	vOTU_470_36	vOTU_454_45	vOTU_444_40	vOTU_1119_13	vOTU_478_77	vOTU_471_39	vOTU_463_56	vOTU_452_45	Hit_vOTU_122_50	vOTU_632_63	vOTU_456_100	vOTU_462_18	SAMN05414965_a1_ct110164_vs1_9	vOTU_467_47	SAMN05827247_a1_ct2017_426	vOTU_2302_34	SAMN10290226_a1_ct11424_vs1_31	vOTU_585_75	vOTU_457_84	vOTU_438_14	SRS022281_a1_ct43276_vs1_90	vOTU_630_42	SAMN05826999_a1_ct8075_52	SRS019445_a1_ct21633_659	vOTU_337_9	vOTU_307_67	Hit_vOTU_121_24	vOTU_316_11	vOTU_314_70	vOTU_320_53	vOTU_274_64	vOTU_339_54	vOTU_1437_13	vOTU_1497_33	vOTU_321_85	vOTU_325_60	Hit_vOTU_124_25	vOTU_344_64	vOTU_299_59	SAMEA3951798_b1_ct6_137	Hit_vOTU_97_40	SAMN11893773_a1_ct6728_458	vOTU_359_21	vOTU_333_76	vOTU_2349_18	vOTU_9030_4	vOTU_10060_2	vOTU_350_51	vOTU_339_53	vOTU_1437_12	vOTU_307_57	SRS019445_a1_ct21633_654	vOTU_344_63	vOTU_337_36	Hit_vOTU_124_12	vOTU_1497_43	vOTU_314_56	vOTU_316_10	vOTU_274_63	vOTU_320_52	vOTU_321_84	vOTU_325_50	vOTU_299_58	Hit_vOTU_97_32	vOTU_9030_3	SAMN11893773_a1_ct6728_452	SAMEA3951798_b1_ct6_131	vOTU_2349_17	vOTU_333_61	vOTU_350_76	vOTU_359_20	Hit_vOTU_43_26	vOTU_152_13	vOTU_73_138	vOTU_64_149	vOTU_3389_3	vOTU_262_60	SAMN10290204_a1_ct17817_vs1_69	vOTU_74_147	Hit_vOTU_30_32	vOTU_67_70	SAMN06165001_a1_ct9037_15	vOTU_72_1	SRS017859_a1_ct45516_vs1_63	SAMN11893777_a1_ct3130_vs01_145	SAMEA1906545_a1_ct110842_vs1_3	SRS015694_a1_ct24157_vs2_6	SAMEA1906540_a1_ct73120_vs1_72	SAMN11893751_a1_ct2983_vs02_4	SAMEA1906561_a1_ct60182_vs1_40	vOTU_75_79	vOTU_81_21	vOTU_82_155	vOTU_80_12	Hit_vOTU_31_49	vOTU_4351_6	Hit_vOTU_24_102	SAMEA1906518_a1_ct41029_vs1_61	SAMEA2580030_a1_ct70382_vs1_37	SRS015663_a1_ct13522_331	SAMEA2737840_b1_ct3_vs2_81	vOTU_80_100	Hit_vOTU_31_39	vOTU_81_100	vOTU_75_64	vOTU_82_45	vOTU_96_133	vOTU_299_69	vOTU_1437_24	vOTU_307_85	vOTU_9030_1	vOTU_10060_5	vOTU_333_62	vOTU_274_77	vOTU_320_67	vOTU_321_59	vOTU_314_83	vOTU_325_74	SRS014412_a1_ct18865_vs2_3	Hit_vOTU_124_3	vOTU_337_19	vOTU_316_26	SRS051882_a1_ct16643_vs2_5	vOTU_1497_44	vOTU_344_77	SRS019445_a1_ct21633_662	vOTU_350_61	vOTU_359_32	SAMEA3951798_b1_ct6_140	SAMN11893773_a1_ct6728_461	vOTU_2349_26	Hit_vOTU_97_49	vOTU_339_65	vOTU_470_31	Hit_vOTU_122_46	vOTU_2982_22	vOTU_469_69	vOTU_478_17	vOTU_477_93	vOTU_585_20	vOTU_483_10	vOTU_486_82	vOTU_485_52	vOTU_484_57	vOTU_463_79	vOTU_462_41	vOTU_456_62	SAMEA1906494_a1_ct77232_vs1_22	vOTU_444_66	vOTU_438_67	SAMN05414895_a1_ct1813_147	SRS042690_a1_ct14913_vs01_119	vOTU_494_88	vOTU_632_11	vOTU_1119_8	SRS144183_a1_ct11224_vs01_23	vOTU_16031_2	SRS077194_a1_ct5220_vs1_189	vOTU_452_40	vOTU_468_32	vOTU_466_2	SAMN11893759_a1_ct2144_90	vOTU_461_52	vOTU_630_62	vOTU_443_63	vOTU_439_72	vOTU_1498_41	vOTU_307_62	vOTU_314_65	vOTU_3133_21	vOTU_339_60	vOTU_344_72	vOTU_350_59	vOTU_2349_21	vOTU_359_16	Hit_vOTU_97_47	vOTU_1497_36	vOTU_1344_18	vOTU_333_51	SAMEA3951798_b1_ct6_90	vOTU_339_75	vOTU_307_58	Hit_vOTU_121_42	Hit_vOTU_124_13	vOTU_337_37	vOTU_10060_1	vOTU_320_81	vOTU_299_81	vOTU_274_46	vOTU_325_51	vOTU_321_73	Hit_vOTU_124_14	Hit_vOTU_121_43	vOTU_320_82	vOTU_316_14	vOTU_337_38	vOTU_321_74	vOTU_325_52	Hit_vOTU_97_50	vOTU_2349_27	vOTU_350_62	SAMN00792117_a1_ct27084_vs1_151	SRS142921_a1_ct35903_vs01_21	SAMEA1906545_a1_ct110842_vs1_20	SAMN10290182_a1_ct13766_vs2_20	SRS147614_a1_ct20759_vs1_458	Hit_vOTU_30_15	SAMN10290204_a1_ct17817_vs1_87	vOTU_66_68	vOTU_262_63	SAMEA1906540_a1_ct73120_vs1_87	vOTU_13626_4	vOTU_72_29	SAMN06165001_a1_ct9037_7	SAMEA1906561_a1_ct60182_vs1_56	SRS015694_a1_ct24157_vs2_23	SRS143148_a1_ct26541_vs1_94	vOTU_74_96	SAMN11893777_a1_ct3130_vs01_164	Hit_vOTU_43_11	vOTU_73_116	vOTU_152_57	vOTU_64_99	vOTU_67_24	SRS076804_a1_ct11241_122	vOTU_68_155	SAMN11252264_a1_ct291477_vs1_166	SAMN00791957_a1_ct26244_vs1_425	SAMN11893751_a1_ct2983_vs02_20	vOTU_3389_18	SAMEA2737832_a1_ct36851_vs1_144	SRS017859_a1_ct45516_vs1_81	SRS013951_a1_ct29979_vs1_308	SAMEA1906518_a1_ct41029_vs1_121	Hit_vOTU_24_121	SRS015663_a1_ct13522_11	SAMEA1906518_a1_ct41029_vs1_123	Hit_vOTU_24_122	SRS019381_a1_ct3940_vs01_23	vOTU_457_20	SAMN05827247_a1_ct2017_377	vOTU_434_39	Hit_vOTU_120_19	Hit_vOTU_24_19	vOTU_9046_1	vOTU_2302_12	vOTU_454_74	SAMN09781750_a1_ct14089_vs1_95	SAMN05414947_a1_ct186385_vs1_33	vOTU_626_12	vOTU_625_127	Hit_vOTU_153_80	SAMN11252270_a1_ct11050_553	SAMEA2737795_b1_ct54_vs2_184	SAMN09781723_a1_ct349_581	SAMN00791977_a1_ct93094_vs1_144	SAMEA2737800_a1_ct23217_172	SAMN09781726_a1_ct16415_vs1_320	SAMN05414996_a1_ct335381_vs1_70	SRS051882_a1_ct16643_vs2_2	vOTU_443_13	vOTU_457_25	vOTU_439_22	vOTU_434_72	vOTU_452_44	vOTU_438_72	Hit_vOTU_24_80	vOTU_454_44	vOTU_2982_26	vOTU_453_83	vOTU_462_73	Hit_vOTU_122_49	SAMN11893759_a1_ct2144_114	SAMN10290226_a1_ct11424_vs1_13	SAMEA1906574_a1_ct43393_vs1_64	vOTU_470_35	SRS144183_a1_ct11224_vs01_53	vOTU_666_44	vOTU_630_41	vOTU_585_74	vOTU_494_8	SAMN05414895_a1_ct1813_179	vOTU_486_57	vOTU_483_66	vOTU_468_5	vOTU_466_66	vOTU_469_73	vOTU_463_22	vOTU_461_4	SAMEA2580021_b1_ct74_vs2_32	vOTU_2302_16	Hit_vOTU_120_49	SAMN06164484_a1_ct9574_292	Hit_vOTU_131_52	vOTU_632_62	vOTU_1119_12	vOTU_506_69	SRS077194_a1_ct5220_vs1_214	vOTU_471_74	vOTU_467_84	vOTU_485_83	vOTU_484_61	SAMEA1906494_a1_ct77232_vs1_50	vOTU_444_70	vOTU_478_76	vOTU_477_38	SRS022281_a1_ct43276_vs1_69	SAMN05827247_a1_ct2017_408	SRS042966_a1_ct16757_vs01_29	vOTU_456_66	SAMEA2737805_a1_ct46327_vs1_222	SAMN05826999_a1_ct8075_35	SRS077294_a1_ct2494_vs1_23	SRS014235_a1_ct26084_vs1_8	vOTU_969_6	vOTU_1707_37	vOTU_941_32	vOTU_497_30	SRS014235_a1_ct3925_vs1_138	vOTU_513_41	Hit_vOTU_126_51	vOTU_498_69	vOTU_449_12	vOTU_3683_6	vOTU_604_60	vOTU_2600_4	vOTU_2567_10	SAMEA2737739_a1_ct5536_46	SRS022524_a1_ct6976_vs01_138	vOTU_459_87	vOTU_460_37	vOTU_464_70	Hit_vOTU_132_7	vOTU_472_97	vOTU_606_71	vOTU_672_20	vOTU_473_12	vOTU_479_97	vOTU_31_183	vOTU_31_7	vOTU_2566_22	vOTU_605_45	vOTU_482_11	SRS015663_a1_ct13522_318	SAMEA1906518_a1_ct41029_vs1_46	Hit_vOTU_24_23	SAMEA2580030_a1_ct70382_vs1_23	SAMN11893773_a1_ct6728_412
SAMEA2737840_b1_ct3_vs2_81	C30	0.228571	0.228571	0.231746	0.228571	0.229299	0.228571	0.228571	0.228571	0.228571	0.228571	0.228571	0.228571	0.228571	0.236422	0.229299	0.226537	0.228571	0.228571	0.226537	0.228571	0.228571	0.228571	0.228571	0.232484	0.228571	0.227848	0.228571	0.228571	0.226115	0.228571	0.228571	0.228571	0.222222	0.228571	0.229299	0.228571	0.236422	0.228571	0.20197	0.236364	0.216867	0.222222	0.222222	0.222222	0.239482	0.231511	0.231511	0.23871	0.241158	0.241158	0.241158	0.237942	0.231511	0.237942	0.237942	0.231511	0.234727	0.234727	0.234727	0.23127	0.23127	0.228013	0.23127	0.23127	0.23127	0.228013	0.23127	0.228013	0.23127	0.22549	0.223587	0.218673	0.223587	0.223587	0.210614	0.195499	0.196353	0.191608	0.195225	0.195499	0.184242	0.186667	0.18226	0.18226	0.185455	0.183252	0.182809	0.184242	0.180825	0.183252	0.178398	0.18303	0.17896	0.180169	0.180169	0.18226	0.180606	0.180606	0.18303	0.183252	0.192201	0.211055	0.236402	0.211055	0.213689	0.207641	0.217391	0.213445	0.211055	0.217391	0.215719	0.214405	0.214642	0.211055	0.213223	0.213689	0.220168	0.211314	0.227687	0.210963	0.212072	0.214754	0.212418	0.212072	0.213008	0.20915	0.213008	0.213008	0.214984	0.209416	0.209756	0.20915	0.214286	0.211447	0.213008	0.213008	0.209756	0.213703	0.211447	0.214286	0.214286	0.215334	0.216966	0.211039	0.213703	0.214052	0.212072	0.212766	0.208809	0.220168	0.179367	0.178195	0.180539	0.178195	0.184056	0.178195	0.17585	0.180539	0.177022	0.179367	0.176879	0.17585	0.17585	0.178195	0.178195	0.178195	0.160237	0.161417	0.160433	0.160433	0.158465	0.159449	0.160433	0.159449	0.161417	0.16342	0.162338	0.16342	0.164502	0.16342	0.16342	0.16342	0.164502	0.16342	0.164502	0.16342	0.164502	0.164502	0.164502	0.161255	0.156591	0.156591	0.156591	0.156591	0.156591	0.156591	0.157582	0.156591	0.111333	0.111333	0.111333	0.110153	0.113347	0.110294	0.113712	0.112676	0.111333	0.110153	0.149738	0.179592	0.25448	0.266458	0.253918	0.256173	0.256173	0.25	0.25	0.37	0.38	0.38	0.38	0.38	0.38	0.278481	0.315789	0.301435	0.301435	1	0.884422	0.869347	0.879397	0.884422	0.879397	0.969849	0.317181	0.321586	0.30837	0.312775	0.30837	0.317181	0.30837	0.312775	0.312775	0.303965	0.312775	0.30837	0.303965	0.303965	0.312775	0.30837	0.312775	0.317181	0.317181	0.30837	0.317181	0.299559	0.317181	0.312775	0.30837	0.30837	0.245223	0.245223	0.245223	0.245223	0.255255	0.255255	0.254777	0.254545	0.248485	0.256024	0.256024	0.262048	0.26506	0.261981	0.256024	0.260317	0.261146	0.258475	0.247788	0.257384	0.222749	0.246231	0.245192	0.230769	0.241107	0.245059	0.228137	0.228137	0.228137	0.241107	0.25	0.242525	0.245847	0.25463	0.25463	0.25	0.240741	0.240741	0.253968	0.247619	0.260317	0.253968	0.247619	0.253968	0.247619	0.247619	0.244648	0.237443	0.242009	0.232877	0.232877	0.232877	0.246575	0.237443	0.242009	0.246575	0.237443	0.237443	0.276382	0.276382	0.276382	0.281407	0.276382	0.276382	0.276382	0.241206	0.236181	0.241206	0.243802	0.235537	0.229682	0.235537	0.235537	0.235537	0.235537	0.235537	0.235537	0.235537	0.235537	0.235537	0.235537	0.231405	0.235537	0.231405	0.235537	0.235537	0.235537	0.235537	0.235537	0.235537	0.235537	0.235537	0.235537	0.235537	0.239669	0.235537	0.239669	0.231405	0.235537	0.239669	0.194313	0.195122	0.179245	0.180095	0.188679	0.186722	0.247678	0.247678	0.247678	0.247678	0.247678	0.250774	0.263699	0.224138	0.231818	0.229545	0.234091	0.234091	0.234091	0.229545	0.227273	0.231818	0.234091	0.231818	0.231818	0.255385	0.271552	0.241611	0.255034	0.241611	0.255034	0.241611	0.241611	0.241611	0.241611	0.241611	0.248322	0.241611	0.241611	0.241611	0.241611	0.241611	0.241611	0.244966	0.241611	0.241611	0.241611	0.241611	0.241611	0.241611	0.241611	0.241611	0.241611	0.241611	0.241611	0.241611	0.241611	0.251678	0.241611	0.238255	0.244966	0.244966	0.244966	0.244966	0.241611	0.241611	0.241611	0.241611	0.241611	0.244966	0.244966	0.241611	0.241611	0.251678	0.255034	0.255034	0.241611	0.231544	0.248322	0.255034	0.244966	0.233553	0.230263	0.230263	0.226974	0.233553	0.226974	0.226974	0.226974	0.233553	0.226974	0.233553	0.226974	0.226974	0.231788	0.230263	0.230263	0.230263	0.230263	0.230263	0.230263	0.230263	0.226974	0.230263	0.233553	0.233553	0.233553	0.226974	0.230263	0.233553	0.227119	0.230508	0.227119	0.227119	0.155779
vOTU_80_100	C30	0.231746	0.231746	0.231746	0.228571	0.229299	0.228571	0.228571	0.228571	0.228571	0.231746	0.228571	0.228571	0.231746	0.230032	0.232484	0.236246	0.228571	0.228571	0.236246	0.228571	0.231746	0.228571	0.228571	0.232484	0.228571	0.227848	0.228571	0.228571	0.235669	0.228571	0.231746	0.228571	0.228571	0.225397	0.232484	0.231746	0.230032	0.231746	0.211823	0.236364	0.208835	0.218391	0.218391	0.218391	0.229773	0.22508	0.22508	0.229032	0.234727	0.234727	0.234727	0.231511	0.22508	0.231511	0.231511	0.22508	0.228296	0.228296	0.228296	0.224756	0.224756	0.221498	0.224756	0.224756	0.224756	0.224756	0.224756	0.221498	0.224756	0.220588	0.218673	0.218673	0.22113	0.223587	0.202322	0.196906	0.197756	0.19021	0.195225	0.195499	0.181818	0.18303	0.181045	0.181045	0.18303	0.182039	0.181598	0.181818	0.180825	0.182039	0.178398	0.180606	0.180169	0.17896	0.17896	0.181045	0.180606	0.180606	0.180606	0.182039	0.192201	0.20603	0.236402	0.21608	0.21202	0.215947	0.215719	0.216807	0.21608	0.215719	0.217391	0.217755	0.216306	0.21608	0.213223	0.21202	0.218487	0.212978	0.23133	0.212625	0.215334	0.216393	0.212418	0.215334	0.217886	0.21732	0.214634	0.214634	0.213355	0.209416	0.211382	0.21732	0.211039	0.208267	0.217886	0.214634	0.211382	0.213703	0.208267	0.209416	0.211039	0.213703	0.216966	0.209416	0.215334	0.214052	0.216966	0.214403	0.215334	0.221849	0.179367	0.178195	0.177022	0.178195	0.181712	0.178195	0.179367	0.179367	0.180539	0.178195	0.175723	0.179367	0.179367	0.178195	0.180539	0.178195	0.160237	0.162402	0.161417	0.161417	0.161417	0.161417	0.160433	0.161417	0.162402	0.16342	0.16342	0.16342	0.16342	0.162338	0.16342	0.16342	0.16342	0.16342	0.16342	0.16342	0.162338	0.162338	0.162338	0.162338	0.156591	0.158573	0.157582	0.158573	0.159564	0.157582	0.156591	0.157582	0.111333	0.111333	0.111333	0.11148	0.114017	0.110963	0.114381	0.112676	0.111333	0.11148	0.153927	0.179592	0.250896	0.250784	0.247649	0.243827	0.25	0.243827	0.243827	0.365	0.38	0.38	0.37	0.375	0.385	0.28692	0.315789	0.30622	0.30622	0.884422	1	0.959799	0.98995	0.98995	0.98995	0.869347	0.312775	0.317181	0.317181	0.30837	0.303965	0.30837	0.303965	0.30837	0.30837	0.312775	0.30837	0.30837	0.299559	0.299559	0.303965	0.317181	0.312775	0.312775	0.317181	0.299559	0.30837	0.290749	0.30837	0.303965	0.299559	0.303965	0.254777	0.254777	0.254777	0.254777	0.267267	0.267267	0.261146	0.257576	0.254545	0.243976	0.246988	0.271084	0.271084	0.268371	0.256024	0.266667	0.270701	0.245763	0.243363	0.257384	0.21327	0.246231	0.240385	0.221154	0.237154	0.237154	0.231939	0.231939	0.231939	0.233202	0.226563	0.245847	0.245847	0.25463	0.25463	0.25463	0.240741	0.24537	0.250794	0.250794	0.257143	0.253968	0.250794	0.253968	0.250794	0.247619	0.250765	0.237443	0.232877	0.237443	0.237443	0.237443	0.246575	0.246575	0.242009	0.251142	0.246575	0.246575	0.266332	0.266332	0.261307	0.271357	0.266332	0.266332	0.261307	0.226131	0.226131	0.226131	0.243802	0.235537	0.229682	0.235537	0.235537	0.231405	0.231405	0.231405	0.231405	0.231405	0.235537	0.231405	0.231405	0.231405	0.231405	0.227273	0.231405	0.231405	0.231405	0.231405	0.231405	0.231405	0.231405	0.231405	0.231405	0.231405	0.239669	0.231405	0.231405	0.231405	0.231405	0.239669	0.189573	0.180488	0.198113	0.203791	0.207547	0.190871	0.250774	0.25387	0.25387	0.250774	0.250774	0.25387	0.267123	0.219828	0.236364	0.234091	0.236364	0.236364	0.236364	0.229545	0.231818	0.231818	0.236364	0.231818	0.229545	0.249231	0.275862	0.241611	0.241611	0.241611	0.241611	0.241611	0.241611	0.241611	0.241611	0.241611	0.248322	0.241611	0.241611	0.241611	0.241611	0.241611	0.241611	0.244966	0.241611	0.241611	0.241611	0.241611	0.241611	0.241611	0.241611	0.241611	0.241611	0.241611	0.241611	0.241611	0.241611	0.244966	0.241611	0.241611	0.244966	0.244966	0.244966	0.244966	0.241611	0.241611	0.241611	0.241611	0.241611	0.244966	0.244966	0.241611	0.241611	0.248322	0.241611	0.241611	0.241611	0.238255	0.248322	0.241611	0.241611	0.226974	0.220395	0.220395	0.220395	0.223684	0.217105	0.217105	0.220395	0.226974	0.220395	0.226974	0.220395	0.220395	0.225166	0.220395	0.220395	0.220395	0.220395	0.223684	0.223684	0.223684	0.217105	0.223684	0.226974	0.226974	0.226974	0.220395	0.223684	0.226974	0.233898	0.237288	0.233898	0.230508	0.155779
Hit_vOTU_31_39	C30	0.234921	0.234921	0.234921	0.234921	0.229299	0.234921	0.234921	0.234921	0.234921	0.234921	0.234921	0.234921	0.238095	0.233227	0.235669	0.239482	0.234921	0.234921	0.239482	0.234921	0.234921	0.234921	0.234921	0.229299	0.234921	0.234177	0.234921	0.234921	0.235669	0.234921	0.234921	0.231746	0.231746	0.231746	0.229299	0.234921	0.233227	0.234921	0.20197	0.239394	0.220884	0.226054	0.226054	0.226054	0.23301	0.228296	0.228296	0.232258	0.237942	0.237942	0.237942	0.234727	0.228296	0.234727	0.234727	0.228296	0.231511	0.231511	0.231511	0.228013	0.228013	0.224756	0.228013	0.228013	0.228013	0.224756	0.228013	0.224756	0.228013	0.210784	0.216216	0.218673	0.211302	0.218673	0.210614	0.196906	0.199158	0.193007	0.196629	0.196906	0.18303	0.18303	0.181045	0.181045	0.184242	0.183252	0.181598	0.18303	0.182039	0.183252	0.178398	0.184242	0.180169	0.17896	0.17896	0.181045	0.181818	0.181818	0.184242	0.183252	0.193593	0.20938	0.23431	0.214405	0.208681	0.214286	0.214047	0.213445	0.214405	0.214047	0.214047	0.21608	0.214642	0.214405	0.213223	0.208681	0.215126	0.214642	0.229508	0.210963	0.21044	0.214754	0.214052	0.21044	0.214634	0.210784	0.213008	0.213008	0.210098	0.209416	0.211382	0.210784	0.209416	0.206677	0.214634	0.213008	0.211382	0.21044	0.206677	0.207792	0.209416	0.208809	0.21044	0.209416	0.212072	0.20915	0.21044	0.211129	0.21044	0.218487	0.17585	0.173505	0.173505	0.173505	0.178195	0.17585	0.17585	0.17585	0.174678	0.17585	0.169942	0.17585	0.17585	0.173505	0.177022	0.17585	0.158259	0.159449	0.159449	0.159449	0.158465	0.161417	0.159449	0.161417	0.159449	0.161255	0.162338	0.162338	0.161255	0.161255	0.161255	0.161255	0.160173	0.162338	0.161255	0.161255	0.161255	0.161255	0.161255	0.160173	0.158573	0.157582	0.156591	0.157582	0.158573	0.156591	0.158573	0.156591	0.111333	0.111333	0.111333	0.110816	0.113347	0.111631	0.113043	0.112676	0.111333	0.110816	0.151832	0.17551	0.25448	0.250784	0.241379	0.240741	0.246914	0.237654	0.240741	0.35	0.36	0.36	0.35	0.355	0.365	0.28692	0.320574	0.301435	0.30622	0.869347	0.959799	1	0.949749	0.959799	0.949749	0.849246	0.312775	0.317181	0.312775	0.30837	0.303965	0.303965	0.295154	0.30837	0.30837	0.30837	0.30837	0.312775	0.303965	0.303965	0.303965	0.312775	0.30837	0.312775	0.317181	0.299559	0.30837	0.290749	0.30837	0.303965	0.299559	0.30837	0.251592	0.251592	0.251592	0.251592	0.264264	0.264264	0.257962	0.260606	0.257576	0.253012	0.25	0.268072	0.268072	0.268371	0.256024	0.263492	0.267516	0.258475	0.238938	0.261603	0.208531	0.251256	0.235577	0.225962	0.237154	0.237154	0.224335	0.224335	0.224335	0.233202	0.242188	0.249169	0.255814	0.25	0.25	0.25	0.240741	0.240741	0.247619	0.247619	0.253968	0.253968	0.247619	0.247619	0.247619	0.247619	0.247706	0.242009	0.228311	0.237443	0.237443	0.237443	0.246575	0.246575	0.237443	0.246575	0.246575	0.246575	0.251256	0.251256	0.246231	0.261307	0.251256	0.246231	0.246231	0.221106	0.221106	0.221106	0.247934	0.239669	0.240283	0.243802	0.243802	0.235537	0.231405	0.231405	0.235537	0.235537	0.243802	0.235537	0.239669	0.231405	0.235537	0.227273	0.235537	0.235537	0.235537	0.235537	0.235537	0.235537	0.235537	0.235537	0.231405	0.235537	0.243802	0.235537	0.235537	0.235537	0.235537	0.243802	0.189573	0.190244	0.20283	0.203791	0.207547	0.195021	0.244582	0.247678	0.247678	0.244582	0.244582	0.247678	0.260274	0.211207	0.240909	0.238636	0.238636	0.238636	0.238636	0.234091	0.236364	0.234091	0.240909	0.234091	0.227273	0.24	0.262931	0.241611	0.241611	0.241611	0.241611	0.241611	0.241611	0.241611	0.241611	0.241611	0.248322	0.241611	0.241611	0.241611	0.241611	0.241611	0.241611	0.241611	0.241611	0.241611	0.241611	0.241611	0.241611	0.241611	0.241611	0.241611	0.241611	0.241611	0.241611	0.241611	0.241611	0.244966	0.241611	0.238255	0.241611	0.241611	0.241611	0.241611	0.241611	0.241611	0.241611	0.241611	0.241611	0.244966	0.244966	0.241611	0.241611	0.248322	0.241611	0.241611	0.241611	0.231544	0.251678	0.241611	0.241611	0.230263	0.223684	0.223684	0.223684	0.226974	0.223684	0.223684	0.226974	0.226974	0.226974	0.230263	0.226974	0.226974	0.225166	0.226974	0.223684	0.223684	0.223684	0.226974	0.226974	0.226974	0.223684	0.226974	0.230263	0.230263	0.230263	0.226974	0.226974	0.230263	0.233898	0.233898	0.230508	0.230508	0.160804
vOTU_81_100	C30	0.231746	0.231746	0.231746	0.225397	0.229299	0.225397	0.225397	0.228571	0.228571	0.231746	0.228571	0.228571	0.231746	0.226837	0.232484	0.236246	0.228571	0.228571	0.236246	0.228571	0.231746	0.228571	0.228571	0.232484	0.228571	0.227848	0.228571	0.228571	0.235669	0.228571	0.231746	0.228571	0.228571	0.225397	0.232484	0.231746	0.226837	0.231746	0.206897	0.236364	0.204819	0.214559	0.214559	0.214559	0.226537	0.22508	0.22508	0.225806	0.231511	0.231511	0.231511	0.231511	0.22508	0.228296	0.231511	0.22508	0.228296	0.228296	0.228296	0.224756	0.224756	0.218241	0.224756	0.224756	0.224756	0.221498	0.224756	0.218241	0.224756	0.223039	0.22113	0.22113	0.223587	0.226044	0.20398	0.198312	0.197756	0.191608	0.196629	0.196906	0.181818	0.18303	0.181045	0.181045	0.18303	0.182039	0.181598	0.181818	0.180825	0.182039	0.178398	0.180606	0.180169	0.180169	0.180169	0.181045	0.180606	0.180606	0.180606	0.182039	0.193593	0.20603	0.236402	0.21608	0.21202	0.215947	0.215719	0.215126	0.21608	0.215719	0.217391	0.21608	0.214642	0.21608	0.214876	0.21202	0.218487	0.211314	0.229508	0.210963	0.213703	0.216393	0.210784	0.213703	0.21626	0.215686	0.214634	0.214634	0.213355	0.209416	0.211382	0.215686	0.212662	0.209857	0.21626	0.214634	0.211382	0.212072	0.209857	0.211039	0.212662	0.213703	0.216966	0.209416	0.213703	0.214052	0.215334	0.212766	0.213703	0.221849	0.180539	0.180539	0.178195	0.180539	0.182884	0.180539	0.180539	0.180539	0.181712	0.180539	0.178035	0.180539	0.180539	0.180539	0.181712	0.180539	0.161227	0.163386	0.162402	0.162402	0.162402	0.162402	0.161417	0.162402	0.163386	0.165584	0.164502	0.164502	0.165584	0.164502	0.16342	0.16342	0.16342	0.165584	0.165584	0.165584	0.16342	0.16342	0.16342	0.16342	0.157582	0.159564	0.159564	0.159564	0.160555	0.158573	0.157582	0.159564	0.111333	0.111333	0.111333	0.110816	0.113347	0.110963	0.11505	0.112676	0.111333	0.110816	0.154974	0.179592	0.250896	0.257053	0.253918	0.25	0.253086	0.246914	0.25	0.365	0.38	0.38	0.37	0.375	0.385	0.2827	0.311005	0.301435	0.301435	0.879397	0.98995	0.949749	1	0.979899	1	0.864322	0.312775	0.317181	0.321586	0.30837	0.303965	0.303965	0.303965	0.312775	0.312775	0.317181	0.312775	0.312775	0.303965	0.303965	0.30837	0.317181	0.317181	0.312775	0.317181	0.303965	0.30837	0.290749	0.30837	0.303965	0.303965	0.30837	0.257962	0.257962	0.257962	0.257962	0.267267	0.267267	0.264331	0.260606	0.257576	0.246988	0.246988	0.271084	0.271084	0.271565	0.256024	0.269841	0.273885	0.25	0.243363	0.261603	0.21327	0.241206	0.240385	0.221154	0.241107	0.237154	0.235741	0.235741	0.235741	0.233202	0.230469	0.242525	0.242525	0.25463	0.25463	0.25463	0.240741	0.24537	0.250794	0.250794	0.257143	0.253968	0.250794	0.257143	0.250794	0.247619	0.253823	0.232877	0.228311	0.232877	0.232877	0.232877	0.242009	0.242009	0.237443	0.246575	0.242009	0.242009	0.261307	0.261307	0.256281	0.271357	0.261307	0.261307	0.256281	0.226131	0.226131	0.226131	0.247934	0.239669	0.229682	0.239669	0.239669	0.235537	0.235537	0.235537	0.235537	0.235537	0.239669	0.235537	0.235537	0.235537	0.235537	0.231405	0.235537	0.235537	0.235537	0.235537	0.235537	0.235537	0.235537	0.235537	0.235537	0.231405	0.243802	0.235537	0.235537	0.235537	0.235537	0.243802	0.189573	0.180488	0.198113	0.203791	0.207547	0.190871	0.250774	0.25387	0.25387	0.250774	0.250774	0.25387	0.267123	0.219828	0.234091	0.231818	0.234091	0.234091	0.234091	0.227273	0.231818	0.229545	0.234091	0.229545	0.229545	0.249231	0.271552	0.248322	0.248322	0.248322	0.248322	0.248322	0.248322	0.248322	0.248322	0.248322	0.255034	0.248322	0.248322	0.248322	0.248322	0.248322	0.248322	0.251678	0.248322	0.248322	0.248322	0.248322	0.248322	0.248322	0.248322	0.248322	0.248322	0.248322	0.248322	0.248322	0.248322	0.251678	0.248322	0.248322	0.251678	0.251678	0.251678	0.251678	0.248322	0.248322	0.248322	0.248322	0.248322	0.251678	0.251678	0.248322	0.248322	0.255034	0.248322	0.248322	0.248322	0.241611	0.255034	0.248322	0.248322	0.233553	0.226974	0.226974	0.226974	0.230263	0.223684	0.223684	0.226974	0.233553	0.226974	0.233553	0.226974	0.226974	0.231788	0.226974	0.226974	0.226974	0.226974	0.230263	0.230263	0.230263	0.223684	0.230263	0.233553	0.233553	0.233553	0.226974	0.230263	0.233553	0.240678	0.244068	0.240678	0.237288	0.155779
vOTU_75_64	C30	0.228571	0.231746	0.231746	0.228571	0.226115	0.228571	0.228571	0.228571	0.228571	0.231746	0.228571	0.228571	0.231746	0.230032	0.232484	0.23301	0.228571	0.228571	0.23301	0.228571	0.231746	0.228571	0.228571	0.226115	0.228571	0.227848	0.228571	0.228571	0.229299	0.228571	0.231746	0.225397	0.225397	0.225397	0.226115	0.231746	0.230032	0.231746	0.211823	0.233333	0.208835	0.218391	0.218391	0.218391	0.229773	0.22508	0.22508	0.229032	0.234727	0.234727	0.234727	0.231511	0.22508	0.231511	0.231511	0.22508	0.228296	0.228296	0.228296	0.224756	0.224756	0.221498	0.224756	0.224756	0.224756	0.221498	0.224756	0.221498	0.224756	0.220588	0.218673	0.218673	0.22113	0.223587	0.20398	0.196906	0.196353	0.19021	0.195225	0.195499	0.181818	0.181818	0.181045	0.181045	0.181818	0.182039	0.180387	0.181818	0.180825	0.182039	0.177184	0.180606	0.17896	0.177751	0.177751	0.181045	0.180606	0.180606	0.180606	0.182039	0.190808	0.20603	0.236402	0.217755	0.213689	0.215947	0.217391	0.218487	0.217755	0.217391	0.219064	0.21943	0.216306	0.217755	0.214876	0.213689	0.220168	0.214642	0.233151	0.214286	0.216966	0.218033	0.215686	0.216966	0.217886	0.218954	0.21626	0.21626	0.214984	0.209416	0.213008	0.218954	0.212662	0.209857	0.217886	0.21626	0.213008	0.215334	0.209857	0.211039	0.212662	0.215334	0.216966	0.211039	0.216966	0.215686	0.216966	0.214403	0.216966	0.220168	0.180539	0.179367	0.179367	0.179367	0.182884	0.178195	0.180539	0.180539	0.181712	0.179367	0.176879	0.180539	0.180539	0.179367	0.181712	0.179367	0.160237	0.162402	0.161417	0.161417	0.161417	0.161417	0.161417	0.161417	0.162402	0.162338	0.16342	0.16342	0.16342	0.162338	0.16342	0.16342	0.16342	0.162338	0.16342	0.162338	0.162338	0.162338	0.162338	0.160173	0.157582	0.158573	0.157582	0.157582	0.158573	0.156591	0.157582	0.157582	0.111333	0.111333	0.111333	0.112143	0.114688	0.111631	0.114381	0.113347	0.111333	0.112143	0.15288	0.179592	0.250896	0.250784	0.250784	0.243827	0.25	0.243827	0.243827	0.37	0.38	0.38	0.37	0.375	0.385	0.28692	0.315789	0.30622	0.30622	0.884422	0.98995	0.959799	0.979899	1	0.979899	0.869347	0.30837	0.312775	0.30837	0.303965	0.299559	0.30837	0.299559	0.303965	0.303965	0.303965	0.303965	0.303965	0.299559	0.299559	0.299559	0.312775	0.303965	0.30837	0.312775	0.295154	0.30837	0.290749	0.30837	0.299559	0.295154	0.303965	0.254777	0.254777	0.254777	0.254777	0.27027	0.27027	0.264331	0.260606	0.257576	0.240964	0.25	0.274096	0.274096	0.271565	0.259036	0.266667	0.270701	0.25	0.243363	0.261603	0.218009	0.246231	0.245192	0.225962	0.237154	0.241107	0.228137	0.228137	0.228137	0.237154	0.230469	0.245847	0.245847	0.25463	0.25463	0.25463	0.240741	0.24537	0.253968	0.253968	0.260317	0.257143	0.253968	0.257143	0.253968	0.250794	0.253823	0.237443	0.232877	0.237443	0.237443	0.237443	0.246575	0.246575	0.237443	0.246575	0.246575	0.246575	0.261307	0.261307	0.256281	0.266332	0.261307	0.261307	0.256281	0.226131	0.226131	0.226131	0.243802	0.239669	0.233216	0.239669	0.239669	0.235537	0.231405	0.231405	0.235537	0.235537	0.239669	0.235537	0.235537	0.231405	0.235537	0.227273	0.235537	0.235537	0.235537	0.235537	0.235537	0.235537	0.235537	0.235537	0.231405	0.235537	0.239669	0.235537	0.235537	0.231405	0.235537	0.239669	0.189573	0.185366	0.198113	0.203791	0.207547	0.190871	0.250774	0.25387	0.25387	0.250774	0.250774	0.25387	0.267123	0.219828	0.236364	0.234091	0.236364	0.236364	0.236364	0.229545	0.231818	0.231818	0.236364	0.231818	0.227273	0.246154	0.275862	0.241611	0.241611	0.241611	0.241611	0.241611	0.241611	0.241611	0.241611	0.241611	0.248322	0.241611	0.241611	0.241611	0.241611	0.241611	0.241611	0.244966	0.241611	0.241611	0.241611	0.241611	0.241611	0.241611	0.241611	0.241611	0.241611	0.241611	0.241611	0.241611	0.241611	0.244966	0.241611	0.241611	0.244966	0.244966	0.244966	0.244966	0.241611	0.241611	0.241611	0.241611	0.241611	0.244966	0.244966	0.241611	0.241611	0.248322	0.241611	0.241611	0.241611	0.238255	0.248322	0.241611	0.241611	0.226974	0.217105	0.217105	0.223684	0.226974	0.220395	0.220395	0.220395	0.230263	0.220395	0.226974	0.220395	0.220395	0.225166	0.223684	0.223684	0.223684	0.223684	0.223684	0.223684	0.223684	0.220395	0.223684	0.226974	0.226974	0.226974	0.220395	0.223684	0.226974	0.230508	0.230508	0.227119	0.227119	0.155779
vOTU_82_45	C30	0.231746	0.231746	0.231746	0.225397	0.229299	0.225397	0.225397	0.228571	0.228571	0.231746	0.228571	0.228571	0.231746	0.226837	0.232484	0.236246	0.228571	0.228571	0.236246	0.228571	0.231746	0.228571	0.228571	0.232484	0.228571	0.227848	0.228571	0.228571	0.235669	0.228571	0.231746	0.228571	0.228571	0.225397	0.232484	0.231746	0.226837	0.231746	0.206897	0.236364	0.204819	0.214559	0.214559	0.214559	0.226537	0.22508	0.22508	0.225806	0.231511	0.231511	0.231511	0.231511	0.22508	0.228296	0.231511	0.22508	0.228296	0.228296	0.228296	0.224756	0.224756	0.218241	0.224756	0.224756	0.224756	0.221498	0.224756	0.218241	0.224756	0.223039	0.22113	0.22113	0.223587	0.226044	0.20398	0.198312	0.197756	0.191608	0.196629	0.196906	0.181818	0.18303	0.181045	0.181045	0.18303	0.182039	0.181598	0.181818	0.180825	0.182039	0.178398	0.180606	0.180169	0.180169	0.180169	0.181045	0.180606	0.180606	0.180606	0.182039	0.193593	0.20603	0.236402	0.21608	0.21202	0.215947	0.215719	0.215126	0.21608	0.215719	0.217391	0.21608	0.214642	0.21608	0.214876	0.21202	0.218487	0.211314	0.229508	0.210963	0.213703	0.216393	0.210784	0.213703	0.21626	0.215686	0.214634	0.214634	0.213355	0.209416	0.211382	0.215686	0.212662	0.209857	0.21626	0.214634	0.211382	0.212072	0.209857	0.211039	0.212662	0.213703	0.216966	0.209416	0.213703	0.214052	0.215334	0.212766	0.213703	0.221849	0.180539	0.180539	0.178195	0.180539	0.182884	0.180539	0.180539	0.180539	0.181712	0.180539	0.178035	0.180539	0.180539	0.180539	0.181712	0.180539	0.161227	0.163386	0.162402	0.162402	0.162402	0.162402	0.161417	0.162402	0.163386	0.165584	0.164502	0.164502	0.165584	0.164502	0.16342	0.16342	0.16342	0.165584	0.165584	0.165584	0.16342	0.16342	0.16342	0.16342	0.157582	0.159564	0.159564	0.159564	0.160555	0.158573	0.157582	0.159564	0.111333	0.111333	0.111333	0.110816	0.113347	0.110963	0.11505	0.112676	0.111333	0.110816	0.154974	0.179592	0.250896	0.257053	0.253918	0.25	0.253086	0.246914	0.25	0.365	0.38	0.38	0.37	0.375	0.385	0.2827	0.311005	0.301435	0.301435	0.879397	0.98995	0.949749	1	0.979899	1	0.864322	0.312775	0.317181	0.321586	0.30837	0.303965	0.303965	0.303965	0.312775	0.312775	0.317181	0.312775	0.312775	0.303965	0.303965	0.30837	0.317181	0.317181	0.312775	0.317181	0.303965	0.30837	0.290749	0.30837	0.303965	0.303965	0.30837	0.257962	0.257962	0.257962	0.257962	0.267267	0.267267	0.264331	0.260606	0.257576	0.246988	0.246988	0.271084	0.271084	0.271565	0.256024	0.269841	0.273885	0.25	0.243363	0.261603	0.21327	0.241206	0.240385	0.221154	0.241107	0.237154	0.235741	0.235741	0.235741	0.233202	0.230469	0.242525	0.242525	0.25463	0.25463	0.25463	0.240741	0.24537	0.250794	0.250794	0.257143	0.253968	0.250794	0.257143	0.250794	0.247619	0.253823	0.232877	0.228311	0.232877	0.232877	0.232877	0.242009	0.242009	0.237443	0.246575	0.242009	0.242009	0.261307	0.261307	0.256281	0.271357	0.261307	0.261307	0.256281	0.226131	0.226131	0.226131	0.247934	0.239669	0.229682	0.239669	0.239669	0.235537	0.235537	0.235537	0.235537	0.235537	0.239669	0.235537	0.235537	0.235537	0.235537	0.231405	0.235537	0.235537	0.235537	0.235537	0.235537	0.235537	0.235537	0.235537	0.235537	0.231405	0.243802	0.235537	0.235537	0.235537	0.235537	0.243802	0.189573	0.180488	0.198113	0.203791	0.207547	0.190871	0.250774	0.25387	0.25387	0.250774	0.250774	0.25387	0.267123	0.219828	0.234091	0.231818	0.234091	0.234091	0.234091	0.227273	0.231818	0.229545	0.234091	0.229545	0.229545	0.249231	0.271552	0.248322	0.248322	0.248322	0.248322	0.248322	0.248322	0.248322	0.248322	0.248322	0.255034	0.248322	0.248322	0.248322	0.248322	0.248322	0.248322	0.251678	0.248322	0.248322	0.248322	0.248322	0.248322	0.248322	0.248322	0.248322	0.248322	0.248322	0.248322	0.248322	0.248322	0.251678	0.248322	0.248322	0.251678	0.251678	0.251678	0.251678	0.248322	0.248322	0.248322	0.248322	0.248322	0.251678	0.251678	0.248322	0.248322	0.255034	0.248322	0.248322	0.248322	0.241611	0.255034	0.248322	0.248322	0.233553	0.226974	0.226974	0.226974	0.230263	0.223684	0.223684	0.226974	0.233553	0.226974	0.233553	0.226974	0.226974	0.231788	0.226974	0.226974	0.226974	0.226974	0.230263	0.230263	0.230263	0.223684	0.230263	0.233553	0.233553	0.233553	0.226974	0.230263	0.233553	0.240678	0.244068	0.240678	0.237288	0.155779
vOTU_96_133	C30	0.231746	0.231746	0.234921	0.231746	0.232484	0.231746	0.231746	0.231746	0.231746	0.231746	0.231746	0.231746	0.231746	0.239617	0.232484	0.229773	0.231746	0.231746	0.229773	0.231746	0.231746	0.231746	0.231746	0.238854	0.231746	0.231013	0.231746	0.238095	0.229299	0.238095	0.231746	0.231746	0.228571	0.231746	0.232484	0.234921	0.239617	0.231746	0.197044	0.242424	0.212851	0.226054	0.226054	0.226054	0.239482	0.231511	0.231511	0.23871	0.241158	0.241158	0.241158	0.237942	0.231511	0.241158	0.237942	0.231511	0.234727	0.234727	0.234727	0.23127	0.23127	0.224756	0.23127	0.23127	0.23127	0.228013	0.23127	0.224756	0.23127	0.227941	0.223587	0.218673	0.223587	0.223587	0.207297	0.192686	0.193548	0.187413	0.192416	0.192686	0.180606	0.184242	0.181045	0.181045	0.18303	0.180825	0.180387	0.180606	0.178398	0.180825	0.175971	0.180606	0.176542	0.17896	0.17896	0.181045	0.178182	0.178182	0.180606	0.180825	0.192201	0.211055	0.238494	0.211055	0.210351	0.20598	0.212375	0.215126	0.211055	0.212375	0.215719	0.21273	0.214642	0.211055	0.208264	0.210351	0.220168	0.211314	0.225865	0.209302	0.213703	0.216393	0.215686	0.213703	0.213008	0.212418	0.211382	0.211382	0.214984	0.211039	0.214634	0.212418	0.215909	0.211447	0.213008	0.211382	0.214634	0.216966	0.211447	0.214286	0.215909	0.216966	0.218597	0.212662	0.215334	0.215686	0.213703	0.214403	0.205546	0.220168	0.177022	0.178195	0.180539	0.178195	0.181712	0.177022	0.17585	0.178195	0.177022	0.178195	0.176879	0.17585	0.17585	0.178195	0.17585	0.178195	0.159248	0.159449	0.159449	0.159449	0.155512	0.15748	0.158465	0.15748	0.159449	0.162338	0.16342	0.16342	0.162338	0.162338	0.164502	0.164502	0.162338	0.162338	0.162338	0.162338	0.162338	0.162338	0.162338	0.160173	0.1556	0.157582	0.1556	0.154609	0.1556	0.1556	0.156591	0.1556	0.112	0.112	0.112	0.110816	0.115359	0.110963	0.113712	0.114017	0.112	0.110816	0.149738	0.179592	0.247312	0.257053	0.250784	0.256173	0.246914	0.246914	0.246914	0.375	0.385	0.385	0.39	0.385	0.385	0.278481	0.311005	0.301435	0.30622	0.969849	0.869347	0.849246	0.864322	0.869347	0.864322	1	0.30837	0.312775	0.299559	0.30837	0.303965	0.312775	0.303965	0.303965	0.303965	0.299559	0.303965	0.299559	0.295154	0.295154	0.303965	0.299559	0.303965	0.30837	0.30837	0.30837	0.312775	0.295154	0.312775	0.30837	0.30837	0.299559	0.245223	0.245223	0.245223	0.245223	0.252252	0.252252	0.251592	0.257576	0.251515	0.262048	0.262048	0.262048	0.26506	0.265176	0.256024	0.263492	0.261146	0.245763	0.238938	0.257384	0.21327	0.251256	0.225962	0.225962	0.233202	0.233202	0.231939	0.231939	0.231939	0.229249	0.238281	0.245847	0.249169	0.25463	0.25463	0.25	0.236111	0.240741	0.247619	0.24127	0.253968	0.247619	0.24127	0.250794	0.24127	0.238095	0.24159	0.237443	0.246575	0.232877	0.232877	0.232877	0.237443	0.232877	0.246575	0.242009	0.232877	0.232877	0.281407	0.281407	0.276382	0.281407	0.281407	0.276382	0.276382	0.241206	0.246231	0.241206	0.243802	0.239669	0.226148	0.239669	0.239669	0.235537	0.235537	0.235537	0.235537	0.235537	0.239669	0.235537	0.235537	0.231405	0.235537	0.231405	0.235537	0.235537	0.235537	0.235537	0.235537	0.235537	0.235537	0.235537	0.235537	0.235537	0.239669	0.235537	0.239669	0.231405	0.235537	0.239669	0.194313	0.195122	0.188679	0.184834	0.198113	0.190871	0.244582	0.244582	0.244582	0.244582	0.244582	0.247678	0.260274	0.219828	0.234091	0.236364	0.240909	0.240909	0.240909	0.236364	0.234091	0.238636	0.240909	0.236364	0.229545	0.249231	0.267241	0.234899	0.248322	0.234899	0.248322	0.234899	0.234899	0.234899	0.234899	0.234899	0.241611	0.234899	0.234899	0.234899	0.234899	0.234899	0.234899	0.238255	0.234899	0.234899	0.234899	0.234899	0.234899	0.234899	0.234899	0.234899	0.234899	0.234899	0.234899	0.234899	0.234899	0.244966	0.234899	0.231544	0.238255	0.238255	0.238255	0.238255	0.234899	0.234899	0.234899	0.234899	0.234899	0.238255	0.238255	0.234899	0.234899	0.244966	0.248322	0.248322	0.234899	0.224832	0.241611	0.248322	0.238255	0.236842	0.230263	0.230263	0.230263	0.236842	0.230263	0.230263	0.230263	0.236842	0.230263	0.236842	0.230263	0.230263	0.235099	0.233553	0.233553	0.233553	0.233553	0.233553	0.233553	0.233553	0.230263	0.233553	0.233553	0.233553	0.233553	0.230263	0.233553	0.233553	0.233898	0.237288	0.233898	0.233898	0.155779
vOTU_299_69	C31	0.24127	0.234921	0.24127	0.238095	0.232484	0.238095	0.238095	0.24127	0.24127	0.234921	0.234921	0.238095	0.238095	0.233227	0.235669	0.242718	0.238095	0.238095	0.242718	0.24127	0.234921	0.234921	0.234921	0.238854	0.24127	0.240506	0.24127	0.244444	0.232484	0.244444	0.234921	0.238095	0.238095	0.231746	0.232484	0.234921	0.236422	0.234921	0.207048	0.260606	0.188755	0.199234	0.199234	0.199234	0.239482	0.234727	0.234727	0.23871	0.234727	0.234727	0.234727	0.241158	0.234727	0.237942	0.241158	0.234727	0.237942	0.234727	0.237942	0.228013	0.228013	0.228013	0.228013	0.228013	0.228013	0.228013	0.228013	0.228013	0.228013	0.223039	0.230958	0.230958	0.228501	0.230958	0.210614	0.192686	0.194951	0.191608	0.192416	0.192686	0.179394	0.181818	0.18226	0.18226	0.180606	0.182039	0.179177	0.179394	0.178398	0.179612	0.177184	0.185455	0.17896	0.17896	0.17896	0.18226	0.180606	0.180606	0.184242	0.179612	0.194986	0.217755	0.240586	0.211055	0.213689	0.215947	0.212375	0.216807	0.211055	0.212375	0.214047	0.21608	0.212978	0.211055	0.213223	0.213689	0.220168	0.212978	0.234973	0.215947	0.218597	0.227869	0.222222	0.218597	0.219512	0.220588	0.217886	0.217886	0.226384	0.219156	0.221138	0.220588	0.220779	0.219396	0.219512	0.217886	0.219512	0.22186	0.219396	0.220779	0.220779	0.228385	0.230016	0.222403	0.220228	0.228758	0.220228	0.220949	0.21044	0.223529	0.177022	0.178195	0.180539	0.178195	0.179367	0.179367	0.179367	0.180539	0.178195	0.179367	0.180347	0.179367	0.179367	0.178195	0.181712	0.178195	0.162216	0.162402	0.163386	0.163386	0.163386	0.161417	0.161417	0.161417	0.162402	0.170996	0.172078	0.172078	0.170996	0.17316	0.172078	0.172078	0.17316	0.172078	0.172078	0.17316	0.172078	0.172078	0.172078	0.174242	0.167493	0.166501	0.166501	0.164519	0.167493	0.169475	0.166501	0.166501	0.122667	0.122667	0.122667	0.122097	0.124078	0.124332	0.125084	0.125419	0.122667	0.122097	0.167539	0.187755	0.222222	0.244514	0.250784	0.231481	0.243827	0.240741	0.240741	0.299559	0.299559	0.299559	0.290749	0.303965	0.30837	0.299578	0.303965	0.303965	0.30837	0.317181	0.312775	0.312775	0.312775	0.30837	0.312775	0.30837	1	0.969163	0.947137	0.876652	0.929515	0.872247	0.929515	0.933921	0.933921	0.942731	0.933921	0.920705	0.955947	0.955947	0.929515	0.933921	0.955947	0.947137	0.951542	0.876652	0.859031	0.863436	0.859031	0.881057	0.876652	0.955947	0.248408	0.248408	0.248408	0.248408	0.249249	0.249249	0.257962	0.263636	0.263636	0.246988	0.246988	0.253012	0.256024	0.261981	0.240964	0.260317	0.254777	0.216102	0.185022	0.219409	0.211454	0.259912	0.207048	0.220264	0.225296	0.225296	0.220532	0.220532	0.220532	0.221344	0.222656	0.225914	0.225914	0.207048	0.207048	0.198238	0.198238	0.198238	0.250794	0.250794	0.247619	0.247619	0.247619	0.247619	0.250794	0.247619	0.256881	0.171806	0.171806	0.167401	0.167401	0.167401	0.176211	0.171806	0.180617	0.171806	0.171806	0.171806	0.251101	0.251101	0.237885	0.237885	0.251101	0.237885	0.237885	0.22467	0.23348	0.22467	0.219008	0.210744	0.24735	0.210744	0.210744	0.214876	0.219008	0.219008	0.219008	0.219008	0.210744	0.214876	0.214876	0.214876	0.219008	0.210744	0.214876	0.214876	0.214876	0.214876	0.214876	0.219008	0.219008	0.219008	0.219008	0.214876	0.214876	0.219008	0.219008	0.214876	0.214876	0.214876	0.180617	0.207048	0.162996	0.167401	0.162996	0.178423	0.247678	0.250774	0.247678	0.250774	0.250774	0.247678	0.239726	0.189655	0.240909	0.245455	0.243182	0.243182	0.243182	0.245455	0.243182	0.238636	0.247727	0.236364	0.238636	0.24	0.24569	0.211409	0.214765	0.211409	0.214765	0.211409	0.211409	0.211409	0.211409	0.211409	0.218121	0.211409	0.211409	0.211409	0.211409	0.211409	0.211409	0.211409	0.211409	0.211409	0.211409	0.211409	0.214765	0.211409	0.211409	0.211409	0.211409	0.211409	0.211409	0.211409	0.211409	0.214765	0.211409	0.204698	0.208054	0.208054	0.208054	0.208054	0.211409	0.208054	0.208054	0.211409	0.211409	0.208054	0.208054	0.208054	0.208054	0.221477	0.214765	0.211409	0.211409	0.211409	0.218121	0.211409	0.204698	0.223684	0.223684	0.217105	0.213816	0.217105	0.217105	0.217105	0.217105	0.223684	0.220395	0.223684	0.220395	0.220395	0.225166	0.223684	0.220395	0.220395	0.220395	0.220395	0.220395	0.220395	0.220395	0.220395	0.220395	0.220395	0.220395	0.220395	0.220395	0.220395	0.213559	0.213559	0.216949	0.216949	0.140969
vOTU_1437_24	C31	0.238095	0.238095	0.24127	0.24127	0.235669	0.24127	0.24127	0.244444	0.244444	0.238095	0.238095	0.24127	0.24127	0.230032	0.238854	0.242718	0.24127	0.24127	0.242718	0.24127	0.238095	0.238095	0.238095	0.232484	0.244444	0.243671	0.244444	0.244444	0.235669	0.244444	0.238095	0.234921	0.238095	0.231746	0.232484	0.238095	0.230032	0.238095	0.220264	0.260606	0.188755	0.203065	0.203065	0.203065	0.242718	0.237942	0.237942	0.23871	0.237942	0.237942	0.237942	0.244373	0.237942	0.237942	0.244373	0.237942	0.241158	0.234727	0.241158	0.221498	0.221498	0.224756	0.221498	0.221498	0.221498	0.228013	0.221498	0.224756	0.221498	0.223039	0.226044	0.230958	0.228501	0.226044	0.212272	0.194093	0.196353	0.195804	0.19382	0.194093	0.179394	0.179394	0.18226	0.18226	0.181818	0.184466	0.180387	0.179394	0.179612	0.179612	0.179612	0.184242	0.181378	0.183797	0.183797	0.18226	0.181818	0.181818	0.18303	0.179612	0.197772	0.217755	0.240586	0.217755	0.213689	0.219269	0.215719	0.218487	0.217755	0.215719	0.217391	0.21943	0.214642	0.217755	0.219835	0.213689	0.220168	0.21797	0.236794	0.217608	0.223491	0.231148	0.22549	0.223491	0.222764	0.222222	0.219512	0.219512	0.226384	0.220779	0.227642	0.222222	0.222403	0.220986	0.222764	0.219512	0.226016	0.225122	0.220986	0.222403	0.222403	0.228385	0.230016	0.224026	0.225122	0.230392	0.225122	0.225859	0.218597	0.223529	0.179367	0.180539	0.182884	0.180539	0.181712	0.180539	0.181712	0.184056	0.180539	0.182884	0.182659	0.181712	0.181712	0.179367	0.185229	0.179367	0.162216	0.16437	0.16437	0.16437	0.163386	0.163386	0.163386	0.163386	0.16437	0.17316	0.17316	0.17316	0.172078	0.17316	0.17316	0.17316	0.172078	0.172078	0.17316	0.174242	0.17316	0.17316	0.17316	0.174242	0.166501	0.166501	0.167493	0.166501	0.167493	0.168484	0.166501	0.167493	0.122667	0.122667	0.122667	0.12276	0.124748	0.124332	0.125753	0.125419	0.122667	0.12276	0.171728	0.189116	0.225806	0.250784	0.253918	0.225309	0.237654	0.234568	0.234568	0.290749	0.290749	0.290749	0.281938	0.295154	0.299559	0.295359	0.303965	0.303965	0.30837	0.321586	0.317181	0.317181	0.317181	0.312775	0.317181	0.312775	0.969163	1	0.938326	0.876652	0.92511	0.872247	0.929515	0.933921	0.933921	0.942731	0.933921	0.929515	0.933921	0.933921	0.929515	0.942731	0.955947	0.933921	0.964758	0.885463	0.859031	0.863436	0.859031	0.881057	0.885463	0.942731	0.242038	0.242038	0.242038	0.242038	0.249249	0.249249	0.254777	0.257576	0.257576	0.240964	0.243976	0.253012	0.256024	0.258786	0.246988	0.257143	0.254777	0.211864	0.185022	0.21097	0.202643	0.246696	0.202643	0.215859	0.217391	0.221344	0.220532	0.220532	0.220532	0.217391	0.21875	0.232558	0.232558	0.211454	0.211454	0.198238	0.198238	0.202643	0.238095	0.24127	0.238095	0.238095	0.238095	0.234921	0.24127	0.238095	0.253823	0.176211	0.171806	0.167401	0.167401	0.167401	0.185022	0.180617	0.185022	0.180617	0.180617	0.180617	0.246696	0.246696	0.242291	0.237885	0.251101	0.242291	0.242291	0.229075	0.229075	0.229075	0.210744	0.206612	0.243816	0.206612	0.206612	0.210744	0.214876	0.214876	0.214876	0.214876	0.206612	0.210744	0.210744	0.210744	0.214876	0.206612	0.210744	0.210744	0.210744	0.210744	0.210744	0.214876	0.214876	0.214876	0.214876	0.210744	0.206612	0.214876	0.214876	0.210744	0.210744	0.206612	0.180617	0.202643	0.167401	0.162996	0.171806	0.186722	0.235294	0.23839	0.235294	0.244582	0.244582	0.235294	0.243151	0.185345	0.245455	0.25	0.247727	0.247727	0.247727	0.25	0.247727	0.245455	0.252273	0.240909	0.245455	0.249231	0.241379	0.208054	0.211409	0.208054	0.211409	0.208054	0.208054	0.208054	0.208054	0.208054	0.218121	0.208054	0.208054	0.208054	0.208054	0.208054	0.208054	0.211409	0.208054	0.208054	0.208054	0.208054	0.211409	0.208054	0.208054	0.208054	0.208054	0.208054	0.208054	0.208054	0.208054	0.214765	0.208054	0.201342	0.208054	0.208054	0.208054	0.208054	0.208054	0.208054	0.208054	0.208054	0.208054	0.208054	0.208054	0.204698	0.204698	0.221477	0.211409	0.211409	0.208054	0.211409	0.218121	0.211409	0.204698	0.223684	0.223684	0.217105	0.213816	0.217105	0.217105	0.217105	0.217105	0.223684	0.220395	0.223684	0.220395	0.220395	0.225166	0.223684	0.220395	0.220395	0.220395	0.220395	0.220395	0.220395	0.220395	0.220395	0.220395	0.220395	0.220395	0.220395	0.220395	0.220395	0.216949	0.216949	0.216949	0.213559	0.140969
vOTU_307_85	C31	0.238095	0.231746	0.238095	0.238095	0.232484	0.238095	0.238095	0.238095	0.238095	0.231746	0.234921	0.238095	0.234921	0.230032	0.235669	0.236246	0.234921	0.234921	0.236246	0.238095	0.231746	0.234921	0.234921	0.232484	0.238095	0.237342	0.238095	0.244444	0.232484	0.244444	0.234921	0.234921	0.234921	0.228571	0.232484	0.234921	0.233227	0.234921	0.215859	0.251515	0.200803	0.210728	0.210728	0.210728	0.249191	0.244373	0.244373	0.248387	0.244373	0.244373	0.244373	0.250804	0.244373	0.247588	0.250804	0.244373	0.247588	0.244373	0.247588	0.237785	0.237785	0.241042	0.237785	0.237785	0.237785	0.234528	0.237785	0.241042	0.237785	0.220588	0.230958	0.230958	0.223587	0.223587	0.210614	0.192686	0.192146	0.193007	0.191011	0.192686	0.17697	0.179394	0.17983	0.17983	0.180606	0.183252	0.179177	0.17697	0.177184	0.178398	0.175971	0.18303	0.177751	0.17896	0.17896	0.17983	0.178182	0.178182	0.18303	0.178398	0.193593	0.214405	0.236402	0.20938	0.215359	0.219269	0.20903	0.213445	0.20938	0.20903	0.212375	0.217755	0.209651	0.20938	0.209917	0.215359	0.218487	0.211314	0.229508	0.212625	0.218597	0.22459	0.220588	0.218597	0.21626	0.218954	0.21626	0.21626	0.21987	0.217532	0.219512	0.218954	0.219156	0.217806	0.21626	0.21626	0.217886	0.220228	0.217806	0.219156	0.219156	0.223491	0.22186	0.220779	0.220228	0.22549	0.218597	0.219313	0.213703	0.220168	0.17585	0.178195	0.179367	0.178195	0.177022	0.177022	0.177022	0.182884	0.17585	0.180539	0.178035	0.177022	0.177022	0.177022	0.178195	0.17585	0.161227	0.161417	0.161417	0.161417	0.162402	0.161417	0.162402	0.161417	0.161417	0.170996	0.172078	0.172078	0.169913	0.170996	0.17316	0.17316	0.172078	0.170996	0.172078	0.172078	0.172078	0.172078	0.172078	0.172078	0.16551	0.164519	0.16551	0.164519	0.16551	0.166501	0.164519	0.16551	0.122667	0.122667	0.122667	0.124088	0.124748	0.123663	0.125753	0.125419	0.122667	0.124088	0.164398	0.186395	0.225806	0.238245	0.244514	0.222222	0.231481	0.228395	0.228395	0.281938	0.281938	0.281938	0.273128	0.286344	0.290749	0.299578	0.312775	0.30837	0.312775	0.30837	0.317181	0.312775	0.321586	0.30837	0.321586	0.299559	0.947137	0.938326	1	0.881057	0.933921	0.854626	0.933921	0.951542	0.951542	0.982379	0.951542	0.9163	0.955947	0.955947	0.933921	0.933921	0.969163	0.92511	0.933921	0.872247	0.863436	0.867841	0.863436	0.872247	0.872247	0.977974	0.245223	0.245223	0.245223	0.245223	0.249249	0.249249	0.254777	0.260606	0.260606	0.246988	0.246988	0.25	0.253012	0.255591	0.246988	0.253968	0.251592	0.207627	0.180617	0.21519	0.215859	0.242291	0.207048	0.220264	0.221344	0.233202	0.21673	0.21673	0.21673	0.229249	0.21875	0.225914	0.225914	0.193833	0.193833	0.193833	0.185022	0.189427	0.238095	0.24127	0.24127	0.238095	0.24127	0.238095	0.24127	0.238095	0.259939	0.171806	0.176211	0.167401	0.167401	0.167401	0.185022	0.180617	0.180617	0.180617	0.180617	0.180617	0.255507	0.255507	0.237885	0.237885	0.255507	0.237885	0.237885	0.23348	0.237885	0.23348	0.210744	0.206612	0.240283	0.206612	0.206612	0.206612	0.210744	0.210744	0.210744	0.210744	0.206612	0.206612	0.206612	0.206612	0.210744	0.198347	0.206612	0.206612	0.206612	0.206612	0.206612	0.210744	0.210744	0.210744	0.210744	0.206612	0.206612	0.210744	0.210744	0.206612	0.206612	0.206612	0.180617	0.207048	0.162996	0.171806	0.162996	0.186722	0.247678	0.250774	0.247678	0.25387	0.25387	0.247678	0.243151	0.189655	0.238636	0.238636	0.240909	0.240909	0.240909	0.238636	0.240909	0.238636	0.240909	0.234091	0.238636	0.236923	0.237069	0.214765	0.214765	0.214765	0.214765	0.214765	0.214765	0.214765	0.214765	0.214765	0.224832	0.214765	0.214765	0.214765	0.214765	0.214765	0.214765	0.218121	0.214765	0.214765	0.214765	0.214765	0.214765	0.214765	0.214765	0.214765	0.214765	0.214765	0.214765	0.214765	0.214765	0.221477	0.214765	0.208054	0.214765	0.214765	0.214765	0.214765	0.214765	0.214765	0.214765	0.214765	0.214765	0.214765	0.214765	0.211409	0.211409	0.228188	0.214765	0.218121	0.214765	0.218121	0.224832	0.218121	0.211409	0.220395	0.223684	0.217105	0.213816	0.213816	0.217105	0.217105	0.217105	0.220395	0.220395	0.220395	0.220395	0.220395	0.221854	0.220395	0.217105	0.217105	0.217105	0.217105	0.217105	0.217105	0.220395	0.217105	0.217105	0.217105	0.217105	0.220395	0.217105	0.217105	0.216949	0.216949	0.220339	0.213559	0.140969
vOTU_9030_1	C31	0.225397	0.219048	0.222222	0.222222	0.22293	0.222222	0.222222	0.225397	0.225397	0.219048	0.219048	0.225397	0.222222	0.223642	0.226115	0.229773	0.222222	0.222222	0.229773	0.225397	0.219048	0.222222	0.219048	0.229299	0.222222	0.224684	0.222222	0.228571	0.226115	0.228571	0.222222	0.225397	0.222222	0.222222	0.226115	0.222222	0.226837	0.222222	0.202643	0.245455	0.196787	0.206897	0.206897	0.206897	0.245955	0.244373	0.244373	0.248387	0.244373	0.244373	0.244373	0.254019	0.244373	0.250804	0.254019	0.244373	0.247588	0.244373	0.247588	0.241042	0.241042	0.241042	0.241042	0.241042	0.241042	0.241042	0.241042	0.241042	0.241042	0.22549	0.230958	0.228501	0.230958	0.230958	0.207297	0.194093	0.193548	0.197203	0.19382	0.194093	0.17697	0.17697	0.18226	0.18226	0.181818	0.186893	0.181598	0.17697	0.179612	0.178398	0.179612	0.18303	0.175333	0.183797	0.183797	0.18226	0.179394	0.179394	0.18303	0.178398	0.196379	0.214405	0.240586	0.20938	0.213689	0.214286	0.212375	0.211765	0.20938	0.212375	0.210702	0.21273	0.207987	0.20938	0.209917	0.213689	0.220168	0.212978	0.225865	0.210963	0.213703	0.221311	0.212418	0.213703	0.211382	0.218954	0.213008	0.213008	0.221498	0.211039	0.21626	0.218954	0.212662	0.213037	0.211382	0.213008	0.21626	0.215334	0.213037	0.211039	0.212662	0.22186	0.22186	0.214286	0.213703	0.220588	0.213703	0.220949	0.212072	0.22521	0.178195	0.179367	0.181712	0.179367	0.181712	0.179367	0.179367	0.181712	0.179367	0.178195	0.179191	0.179367	0.179367	0.179367	0.180539	0.177022	0.160237	0.160433	0.161417	0.161417	0.161417	0.159449	0.160433	0.159449	0.160433	0.170996	0.17316	0.174242	0.17316	0.17316	0.174242	0.174242	0.17316	0.17316	0.174242	0.17316	0.17316	0.17316	0.17316	0.174242	0.166501	0.166501	0.167493	0.16551	0.168484	0.168484	0.166501	0.167493	0.124	0.124	0.124	0.124088	0.125419	0.126337	0.125753	0.126761	0.124	0.124088	0.163351	0.191837	0.229391	0.244514	0.253918	0.234568	0.25	0.246914	0.246914	0.295154	0.299559	0.299559	0.290749	0.295154	0.30837	0.303797	0.303965	0.303965	0.30837	0.312775	0.30837	0.30837	0.30837	0.303965	0.30837	0.30837	0.876652	0.876652	0.881057	1	0.9163	0.933921	0.889868	0.881057	0.881057	0.867841	0.881057	0.854626	0.867841	0.867841	0.876652	0.872247	0.881057	0.881057	0.889868	0.951542	0.969163	0.942731	0.969163	0.960352	0.951542	0.881057	0.248408	0.248408	0.248408	0.248408	0.255255	0.255255	0.267516	0.257576	0.257576	0.243976	0.240964	0.256024	0.256024	0.265176	0.25	0.257143	0.261146	0.220339	0.193833	0.21097	0.207048	0.246696	0.211454	0.23348	0.209486	0.213439	0.212928	0.212928	0.212928	0.209486	0.203125	0.215947	0.219269	0.193833	0.193833	0.193833	0.189427	0.185022	0.253968	0.24127	0.247619	0.250794	0.238095	0.250794	0.24127	0.238095	0.244648	0.189427	0.180617	0.171806	0.171806	0.171806	0.180617	0.176211	0.189427	0.180617	0.176211	0.176211	0.242291	0.242291	0.23348	0.22467	0.242291	0.237885	0.23348	0.229075	0.23348	0.229075	0.202479	0.206612	0.236749	0.206612	0.206612	0.206612	0.210744	0.210744	0.210744	0.210744	0.206612	0.206612	0.206612	0.206612	0.206612	0.202479	0.206612	0.206612	0.206612	0.206612	0.206612	0.206612	0.206612	0.206612	0.210744	0.206612	0.202479	0.210744	0.219008	0.206612	0.206612	0.202479	0.176211	0.198238	0.176211	0.171806	0.167401	0.186722	0.247678	0.250774	0.244582	0.247678	0.247678	0.247678	0.25	0.189655	0.247727	0.240909	0.243182	0.243182	0.243182	0.243182	0.240909	0.238636	0.247727	0.236364	0.236364	0.255385	0.24569	0.211409	0.211409	0.211409	0.211409	0.211409	0.211409	0.211409	0.211409	0.211409	0.214765	0.211409	0.211409	0.211409	0.211409	0.211409	0.211409	0.211409	0.211409	0.211409	0.211409	0.211409	0.211409	0.211409	0.211409	0.211409	0.211409	0.211409	0.211409	0.211409	0.211409	0.208054	0.211409	0.197987	0.211409	0.211409	0.211409	0.211409	0.211409	0.211409	0.211409	0.211409	0.211409	0.211409	0.211409	0.211409	0.211409	0.208054	0.211409	0.208054	0.211409	0.214765	0.214765	0.208054	0.208054	0.217105	0.217105	0.213816	0.207237	0.210526	0.210526	0.210526	0.210526	0.217105	0.213816	0.217105	0.213816	0.213816	0.218543	0.217105	0.213816	0.213816	0.213816	0.213816	0.213816	0.213816	0.213816	0.213816	0.217105	0.217105	0.217105	0.213816	0.213816	0.217105	0.216949	0.216949	0.223729	0.223729	0.14978
vOTU_10060_5	C31	0.231746	0.225397	0.231746	0.228571	0.226115	0.228571	0.228571	0.231746	0.231746	0.225397	0.228571	0.228571	0.228571	0.223642	0.229299	0.236246	0.228571	0.228571	0.236246	0.231746	0.225397	0.225397	0.228571	0.229299	0.231746	0.231013	0.231746	0.234921	0.226115	0.234921	0.225397	0.228571	0.225397	0.222222	0.226115	0.225397	0.226837	0.225397	0.207048	0.245455	0.192771	0.210728	0.210728	0.210728	0.245955	0.241158	0.241158	0.241935	0.241158	0.241158	0.241158	0.250804	0.241158	0.241158	0.250804	0.241158	0.244373	0.237942	0.244373	0.237785	0.237785	0.241042	0.237785	0.237785	0.237785	0.237785	0.237785	0.241042	0.237785	0.218137	0.226044	0.226044	0.223587	0.226044	0.20398	0.192686	0.193548	0.194406	0.192416	0.192686	0.178182	0.17697	0.17983	0.17983	0.179394	0.182039	0.179177	0.178182	0.175971	0.177184	0.177184	0.178182	0.175333	0.180169	0.180169	0.17983	0.179394	0.179394	0.178182	0.177184	0.193593	0.20938	0.236402	0.207705	0.210351	0.212625	0.205686	0.211765	0.207705	0.205686	0.205686	0.21273	0.209651	0.207705	0.204959	0.210351	0.216807	0.209651	0.23133	0.214286	0.213703	0.219672	0.215686	0.213703	0.209756	0.214052	0.213008	0.213008	0.218241	0.212662	0.214634	0.214052	0.214286	0.213037	0.209756	0.213008	0.213008	0.216966	0.213037	0.214286	0.214286	0.218597	0.218597	0.215909	0.213703	0.220588	0.215334	0.216039	0.21044	0.216807	0.177022	0.178195	0.181712	0.178195	0.178195	0.179367	0.178195	0.180539	0.178195	0.179367	0.179191	0.178195	0.178195	0.177022	0.179367	0.17585	0.160237	0.161417	0.161417	0.161417	0.162402	0.162402	0.161417	0.162402	0.161417	0.170996	0.172078	0.170996	0.169913	0.172078	0.170996	0.170996	0.172078	0.170996	0.172078	0.172078	0.172078	0.172078	0.172078	0.172078	0.16551	0.164519	0.164519	0.166501	0.16551	0.166501	0.164519	0.164519	0.124	0.124	0.124	0.124751	0.12609	0.126337	0.12709	0.126761	0.124	0.124751	0.168586	0.189116	0.225806	0.238245	0.247649	0.231481	0.240741	0.237654	0.237654	0.286344	0.286344	0.286344	0.277533	0.290749	0.299559	0.295359	0.295154	0.295154	0.299559	0.30837	0.303965	0.303965	0.303965	0.299559	0.303965	0.303965	0.929515	0.92511	0.933921	0.9163	1	0.889868	0.951542	0.960352	0.960352	0.92511	0.960352	0.898678	0.911894	0.911894	0.955947	0.92511	0.933921	0.920705	0.938326	0.907489	0.898678	0.903084	0.898678	0.907489	0.907489	0.929515	0.242038	0.242038	0.242038	0.242038	0.246246	0.246246	0.254777	0.254545	0.254545	0.240964	0.240964	0.246988	0.25	0.252396	0.240964	0.250794	0.251592	0.216102	0.176211	0.21097	0.207048	0.242291	0.211454	0.22467	0.209486	0.213439	0.209125	0.209125	0.209125	0.209486	0.207031	0.215947	0.215947	0.207048	0.207048	0.202643	0.198238	0.198238	0.244444	0.234921	0.24127	0.24127	0.231746	0.24127	0.234921	0.24127	0.250765	0.176211	0.171806	0.167401	0.167401	0.167401	0.185022	0.180617	0.185022	0.180617	0.180617	0.180617	0.246696	0.246696	0.23348	0.22467	0.246696	0.23348	0.23348	0.242291	0.237885	0.242291	0.206612	0.198347	0.243816	0.198347	0.198347	0.202479	0.202479	0.202479	0.202479	0.202479	0.198347	0.202479	0.198347	0.198347	0.202479	0.194215	0.202479	0.202479	0.202479	0.202479	0.202479	0.202479	0.202479	0.202479	0.202479	0.202479	0.202479	0.202479	0.202479	0.198347	0.202479	0.202479	0.176211	0.202643	0.167401	0.167401	0.15859	0.186722	0.244582	0.247678	0.244582	0.244582	0.244582	0.244582	0.246575	0.181034	0.245455	0.247727	0.247727	0.247727	0.247727	0.247727	0.245455	0.243182	0.252273	0.240909	0.243182	0.252308	0.24569	0.211409	0.214765	0.211409	0.214765	0.211409	0.211409	0.211409	0.211409	0.211409	0.221477	0.211409	0.211409	0.211409	0.211409	0.211409	0.211409	0.211409	0.211409	0.211409	0.211409	0.211409	0.211409	0.211409	0.211409	0.211409	0.211409	0.211409	0.211409	0.211409	0.211409	0.214765	0.211409	0.208054	0.211409	0.211409	0.211409	0.211409	0.211409	0.211409	0.211409	0.211409	0.211409	0.211409	0.211409	0.208054	0.208054	0.221477	0.214765	0.211409	0.211409	0.221477	0.221477	0.211409	0.208054	0.223684	0.223684	0.217105	0.217105	0.220395	0.220395	0.220395	0.220395	0.223684	0.220395	0.223684	0.220395	0.220395	0.225166	0.223684	0.223684	0.223684	0.223684	0.223684	0.223684	0.223684	0.220395	0.223684	0.223684	0.223684	0.223684	0.220395	0.223684	0.223684	0.210169	0.210169	0.213559	0.213559	0.145374
vOTU_333_62	C31	0.231746	0.231746	0.238095	0.234921	0.235669	0.234921	0.234921	0.234921	0.234921	0.231746	0.231746	0.234921	0.234921	0.230032	0.235669	0.242718	0.234921	0.234921	0.242718	0.234921	0.231746	0.231746	0.231746	0.235669	0.234921	0.237342	0.234921	0.234921	0.235669	0.234921	0.231746	0.234921	0.238095	0.228571	0.235669	0.231746	0.230032	0.231746	0.198238	0.251515	0.200803	0.206897	0.206897	0.206897	0.236246	0.231511	0.231511	0.235484	0.231511	0.231511	0.231511	0.241158	0.231511	0.241158	0.241158	0.231511	0.234727	0.231511	0.234727	0.234528	0.234528	0.234528	0.234528	0.234528	0.234528	0.234528	0.234528	0.234528	0.234528	0.227941	0.228501	0.228501	0.230958	0.228501	0.208955	0.196906	0.197756	0.2	0.196629	0.195499	0.18303	0.181818	0.188335	0.188335	0.186667	0.18932	0.18523	0.18303	0.183252	0.184466	0.184466	0.187879	0.181378	0.187424	0.187424	0.18712	0.18303	0.18303	0.187879	0.184466	0.200557	0.21608	0.240586	0.20938	0.210351	0.212625	0.210702	0.211765	0.20938	0.210702	0.210702	0.20938	0.207987	0.20938	0.206612	0.210351	0.215126	0.214642	0.225865	0.210963	0.213703	0.218033	0.215686	0.213703	0.21626	0.21732	0.214634	0.214634	0.223127	0.215909	0.217886	0.21732	0.217532	0.217806	0.21626	0.214634	0.217886	0.213703	0.217806	0.214286	0.217532	0.22186	0.223491	0.215909	0.213703	0.222222	0.216966	0.217676	0.212072	0.220168	0.177022	0.180539	0.180539	0.180539	0.180539	0.179367	0.178195	0.180539	0.178195	0.181712	0.179191	0.178195	0.178195	0.180539	0.180539	0.17585	0.161227	0.163386	0.16437	0.16437	0.162402	0.163386	0.162402	0.163386	0.163386	0.172078	0.170996	0.172078	0.170996	0.17316	0.170996	0.170996	0.17316	0.170996	0.170996	0.17316	0.170996	0.170996	0.170996	0.17316	0.166501	0.168484	0.169475	0.168484	0.170466	0.169475	0.166501	0.169475	0.125333	0.125333	0.125333	0.121433	0.125419	0.125	0.125753	0.124748	0.125333	0.121433	0.164398	0.194558	0.222222	0.257053	0.257053	0.240741	0.246914	0.243827	0.243827	0.290749	0.290749	0.290749	0.286344	0.286344	0.303965	0.303797	0.303965	0.303965	0.30837	0.317181	0.30837	0.303965	0.303965	0.30837	0.303965	0.312775	0.872247	0.872247	0.854626	0.933921	0.889868	1	0.863436	0.854626	0.854626	0.854626	0.854626	0.819383	0.85022	0.85022	0.859031	0.845815	0.854626	0.872247	0.863436	0.951542	0.92511	0.920705	0.92511	0.951542	0.951542	0.854626	0.251592	0.251592	0.251592	0.251592	0.255255	0.255255	0.270701	0.257576	0.257576	0.243976	0.240964	0.253012	0.253012	0.261981	0.25	0.253968	0.257962	0.216102	0.189427	0.21519	0.215859	0.251101	0.207048	0.220264	0.213439	0.217391	0.21673	0.21673	0.21673	0.213439	0.222656	0.225914	0.229236	0.202643	0.202643	0.198238	0.198238	0.193833	0.253968	0.247619	0.253968	0.250794	0.247619	0.257143	0.247619	0.244444	0.256881	0.176211	0.167401	0.167401	0.167401	0.167401	0.171806	0.167401	0.180617	0.167401	0.167401	0.167401	0.242291	0.242291	0.237885	0.229075	0.242291	0.242291	0.237885	0.237885	0.23348	0.237885	0.198347	0.190083	0.233216	0.194215	0.194215	0.194215	0.194215	0.194215	0.194215	0.194215	0.194215	0.194215	0.190083	0.190083	0.190083	0.190083	0.194215	0.194215	0.194215	0.194215	0.194215	0.190083	0.190083	0.190083	0.194215	0.194215	0.198347	0.194215	0.202479	0.194215	0.194215	0.198347	0.180617	0.207048	0.176211	0.171806	0.167401	0.178423	0.247678	0.250774	0.244582	0.250774	0.250774	0.247678	0.25	0.193966	0.245455	0.236364	0.243182	0.243182	0.243182	0.240909	0.238636	0.234091	0.243182	0.231818	0.238636	0.252308	0.241379	0.208054	0.224832	0.208054	0.224832	0.208054	0.208054	0.208054	0.208054	0.211409	0.214765	0.208054	0.211409	0.208054	0.208054	0.208054	0.211409	0.208054	0.208054	0.208054	0.208054	0.208054	0.211409	0.208054	0.208054	0.208054	0.208054	0.211409	0.208054	0.208054	0.208054	0.221477	0.208054	0.204698	0.208054	0.208054	0.208054	0.208054	0.208054	0.204698	0.204698	0.211409	0.211409	0.208054	0.208054	0.211409	0.211409	0.214765	0.224832	0.221477	0.208054	0.224832	0.214765	0.221477	0.211409	0.217105	0.217105	0.213816	0.207237	0.213816	0.210526	0.210526	0.210526	0.217105	0.213816	0.217105	0.213816	0.213816	0.218543	0.217105	0.213816	0.213816	0.213816	0.213816	0.213816	0.213816	0.213816	0.213816	0.217105	0.217105	0.217105	0.213816	0.213816	0.217105	0.227119	0.227119	0.230508	0.230508	0.14978
vOTU_274_77	C31	0.231746	0.225397	0.231746	0.228571	0.229299	0.228571	0.228571	0.231746	0.231746	0.225397	0.228571	0.231746	0.228571	0.220447	0.229299	0.236246	0.228571	0.228571	0.236246	0.231746	0.225397	0.228571	0.228571	0.22293	0.231746	0.227848	0.231746	0.238095	0.22293	0.238095	0.228571	0.231746	0.225397	0.219048	0.22293	0.228571	0.223642	0.228571	0.207048	0.251515	0.196787	0.206897	0.206897	0.206897	0.242718	0.237942	0.237942	0.23871	0.237942	0.237942	0.237942	0.244373	0.237942	0.241158	0.244373	0.237942	0.241158	0.234727	0.241158	0.23127	0.23127	0.234528	0.23127	0.23127	0.23127	0.228013	0.23127	0.234528	0.23127	0.223039	0.228501	0.235872	0.228501	0.228501	0.208955	0.195499	0.193548	0.194406	0.195225	0.195499	0.178182	0.180606	0.183475	0.183475	0.18303	0.183252	0.182809	0.178182	0.179612	0.182039	0.179612	0.18303	0.177751	0.182588	0.182588	0.183475	0.181818	0.181818	0.181818	0.182039	0.197772	0.21608	0.240586	0.21273	0.21202	0.214286	0.212375	0.211765	0.21273	0.212375	0.212375	0.21273	0.212978	0.21273	0.21157	0.21202	0.220168	0.211314	0.23133	0.212625	0.215334	0.222951	0.218954	0.215334	0.214634	0.21732	0.214634	0.214634	0.223127	0.215909	0.217886	0.21732	0.219156	0.217806	0.214634	0.214634	0.217886	0.218597	0.217806	0.219156	0.219156	0.225122	0.223491	0.220779	0.218597	0.22549	0.216966	0.220949	0.212072	0.221849	0.178195	0.181712	0.184056	0.181712	0.181712	0.180539	0.179367	0.182884	0.179367	0.181712	0.180347	0.179367	0.179367	0.180539	0.180539	0.178195	0.162216	0.16437	0.163386	0.163386	0.162402	0.163386	0.163386	0.163386	0.16437	0.17316	0.174242	0.17316	0.172078	0.174242	0.17316	0.17316	0.174242	0.17316	0.17316	0.17316	0.17316	0.17316	0.17316	0.17316	0.167493	0.166501	0.166501	0.167493	0.168484	0.167493	0.166501	0.166501	0.124	0.124	0.124	0.125415	0.12609	0.126337	0.12709	0.127431	0.124	0.125415	0.166492	0.190476	0.225806	0.241379	0.250784	0.228395	0.240741	0.237654	0.237654	0.295154	0.295154	0.295154	0.286344	0.295154	0.303965	0.299578	0.299559	0.295154	0.299559	0.30837	0.303965	0.295154	0.303965	0.299559	0.303965	0.303965	0.929515	0.929515	0.933921	0.889868	0.951542	0.863436	1	0.951542	0.951542	0.92511	0.951542	0.911894	0.920705	0.920705	0.947137	0.911894	0.938326	0.92511	0.929515	0.876652	0.872247	0.885463	0.872247	0.876652	0.876652	0.929515	0.238854	0.238854	0.238854	0.238854	0.246246	0.246246	0.257962	0.263636	0.263636	0.240964	0.240964	0.253012	0.253012	0.258786	0.240964	0.260317	0.254777	0.224576	0.189427	0.21519	0.207048	0.237885	0.211454	0.220264	0.209486	0.209486	0.21673	0.21673	0.21673	0.205534	0.214844	0.219269	0.219269	0.211454	0.211454	0.198238	0.198238	0.198238	0.238095	0.238095	0.24127	0.238095	0.238095	0.24127	0.238095	0.238095	0.24159	0.176211	0.171806	0.167401	0.167401	0.167401	0.185022	0.180617	0.180617	0.180617	0.180617	0.180617	0.246696	0.246696	0.229075	0.22467	0.242291	0.229075	0.229075	0.229075	0.229075	0.229075	0.210744	0.202479	0.243816	0.202479	0.202479	0.206612	0.206612	0.206612	0.206612	0.206612	0.202479	0.206612	0.202479	0.206612	0.206612	0.198347	0.206612	0.206612	0.206612	0.206612	0.206612	0.206612	0.206612	0.206612	0.206612	0.206612	0.206612	0.206612	0.206612	0.202479	0.206612	0.206612	0.176211	0.211454	0.162996	0.167401	0.167401	0.186722	0.241486	0.244582	0.241486	0.244582	0.244582	0.241486	0.25	0.198276	0.245455	0.247727	0.247727	0.247727	0.247727	0.247727	0.247727	0.243182	0.25	0.240909	0.240909	0.246154	0.237069	0.214765	0.214765	0.214765	0.214765	0.214765	0.214765	0.214765	0.214765	0.214765	0.214765	0.214765	0.214765	0.214765	0.214765	0.214765	0.214765	0.211409	0.214765	0.214765	0.214765	0.214765	0.214765	0.214765	0.214765	0.214765	0.214765	0.214765	0.214765	0.214765	0.214765	0.211409	0.214765	0.204698	0.211409	0.211409	0.211409	0.211409	0.214765	0.211409	0.211409	0.214765	0.214765	0.211409	0.211409	0.211409	0.211409	0.214765	0.214765	0.211409	0.214765	0.211409	0.214765	0.211409	0.208054	0.223684	0.223684	0.217105	0.213816	0.217105	0.217105	0.217105	0.217105	0.223684	0.220395	0.223684	0.220395	0.220395	0.225166	0.223684	0.220395	0.220395	0.220395	0.220395	0.220395	0.220395	0.220395	0.220395	0.223684	0.223684	0.223684	0.220395	0.220395	0.223684	0.210169	0.210169	0.213559	0.213559	0.145374
vOTU_320_67	C31	0.234921	0.228571	0.234921	0.234921	0.229299	0.234921	0.234921	0.234921	0.234921	0.228571	0.231746	0.234921	0.231746	0.223642	0.232484	0.236246	0.231746	0.231746	0.236246	0.234921	0.228571	0.231746	0.231746	0.226115	0.234921	0.231013	0.234921	0.24127	0.226115	0.24127	0.231746	0.231746	0.231746	0.225397	0.229299	0.231746	0.223642	0.231746	0.207048	0.248485	0.192771	0.206897	0.206897	0.206897	0.249191	0.244373	0.244373	0.245161	0.244373	0.244373	0.244373	0.250804	0.244373	0.244373	0.250804	0.244373	0.247588	0.241158	0.247588	0.234528	0.234528	0.237785	0.234528	0.234528	0.234528	0.234528	0.234528	0.237785	0.234528	0.223039	0.228501	0.230958	0.228501	0.230958	0.205638	0.195499	0.196353	0.195804	0.195225	0.195499	0.180606	0.180606	0.18226	0.18226	0.18303	0.184466	0.182809	0.180606	0.178398	0.179612	0.180825	0.180606	0.17896	0.181378	0.181378	0.18226	0.181818	0.181818	0.180606	0.179612	0.196379	0.21273	0.242678	0.211055	0.213689	0.217608	0.212375	0.215126	0.211055	0.212375	0.212375	0.21608	0.214642	0.211055	0.21157	0.213689	0.223529	0.211314	0.23133	0.215947	0.216966	0.22459	0.220588	0.216966	0.217886	0.21732	0.214634	0.214634	0.223127	0.215909	0.221138	0.21732	0.217532	0.216216	0.217886	0.214634	0.217886	0.218597	0.216216	0.217532	0.217532	0.225122	0.223491	0.219156	0.218597	0.227124	0.216966	0.217676	0.215334	0.220168	0.177022	0.178195	0.180539	0.178195	0.179367	0.177022	0.178195	0.181712	0.178195	0.179367	0.178035	0.178195	0.178195	0.177022	0.180539	0.17585	0.161227	0.162402	0.161417	0.161417	0.162402	0.161417	0.161417	0.161417	0.162402	0.172078	0.170996	0.172078	0.169913	0.172078	0.170996	0.170996	0.170996	0.170996	0.170996	0.172078	0.170996	0.170996	0.170996	0.170996	0.16551	0.16551	0.16551	0.167493	0.166501	0.167493	0.164519	0.16551	0.123333	0.123333	0.123333	0.123424	0.124748	0.125	0.126421	0.12609	0.123333	0.123424	0.167539	0.187755	0.225806	0.238245	0.241379	0.219136	0.231481	0.228395	0.228395	0.286344	0.286344	0.286344	0.277533	0.290749	0.299559	0.299578	0.303965	0.303965	0.30837	0.312775	0.30837	0.30837	0.312775	0.303965	0.312775	0.303965	0.933921	0.933921	0.951542	0.881057	0.960352	0.854626	0.951542	1	1	0.951542	1	0.907489	0.938326	0.938326	0.964758	0.920705	0.960352	0.92511	0.933921	0.872247	0.863436	0.867841	0.863436	0.872247	0.872247	0.955947	0.245223	0.245223	0.245223	0.245223	0.249249	0.249249	0.257962	0.254545	0.257576	0.240964	0.243976	0.246988	0.25	0.249201	0.246988	0.250794	0.251592	0.216102	0.176211	0.21519	0.211454	0.242291	0.211454	0.22467	0.213439	0.217391	0.205323	0.205323	0.205323	0.213439	0.214844	0.219269	0.219269	0.202643	0.202643	0.202643	0.198238	0.193833	0.238095	0.24127	0.238095	0.238095	0.238095	0.234921	0.24127	0.238095	0.247706	0.180617	0.185022	0.176211	0.176211	0.176211	0.193833	0.185022	0.185022	0.189427	0.185022	0.185022	0.242291	0.242291	0.242291	0.229075	0.242291	0.242291	0.242291	0.237885	0.23348	0.237885	0.206612	0.202479	0.240283	0.202479	0.202479	0.206612	0.206612	0.206612	0.206612	0.206612	0.202479	0.206612	0.202479	0.202479	0.206612	0.198347	0.206612	0.206612	0.206612	0.206612	0.206612	0.206612	0.206612	0.206612	0.206612	0.206612	0.202479	0.206612	0.210744	0.202479	0.206612	0.202479	0.167401	0.202643	0.15859	0.167401	0.162996	0.186722	0.241486	0.244582	0.241486	0.241486	0.241486	0.241486	0.243151	0.181034	0.245455	0.247727	0.247727	0.247727	0.247727	0.247727	0.245455	0.243182	0.25	0.240909	0.243182	0.249231	0.241379	0.208054	0.214765	0.208054	0.214765	0.208054	0.208054	0.208054	0.208054	0.208054	0.218121	0.208054	0.208054	0.208054	0.208054	0.208054	0.208054	0.208054	0.208054	0.208054	0.208054	0.208054	0.208054	0.208054	0.208054	0.208054	0.208054	0.208054	0.208054	0.208054	0.208054	0.211409	0.208054	0.204698	0.208054	0.208054	0.208054	0.208054	0.208054	0.208054	0.208054	0.208054	0.208054	0.208054	0.208054	0.204698	0.204698	0.218121	0.214765	0.211409	0.208054	0.214765	0.218121	0.211409	0.204698	0.220395	0.223684	0.217105	0.220395	0.217105	0.220395	0.220395	0.220395	0.220395	0.220395	0.220395	0.220395	0.220395	0.221854	0.220395	0.220395	0.220395	0.220395	0.220395	0.220395	0.220395	0.220395	0.220395	0.220395	0.220395	0.220395	0.220395	0.220395	0.220395	0.20339	0.20339	0.210169	0.20678	0.145374
vOTU_321_59	C31	0.234921	0.228571	0.234921	0.234921	0.229299	0.234921	0.234921	0.234921	0.234921	0.228571	0.231746	0.234921	0.231746	0.223642	0.232484	0.236246	0.231746	0.231746	0.236246	0.234921	0.228571	0.231746	0.231746	0.226115	0.234921	0.231013	0.234921	0.24127	0.226115	0.24127	0.231746	0.231746	0.231746	0.225397	0.229299	0.231746	0.223642	0.231746	0.207048	0.248485	0.192771	0.206897	0.206897	0.206897	0.249191	0.244373	0.244373	0.245161	0.244373	0.244373	0.244373	0.250804	0.244373	0.244373	0.250804	0.244373	0.247588	0.241158	0.247588	0.234528	0.234528	0.237785	0.234528	0.234528	0.234528	0.234528	0.234528	0.237785	0.234528	0.223039	0.228501	0.230958	0.228501	0.230958	0.205638	0.195499	0.196353	0.195804	0.195225	0.195499	0.180606	0.180606	0.18226	0.18226	0.18303	0.184466	0.182809	0.180606	0.178398	0.179612	0.180825	0.180606	0.17896	0.181378	0.181378	0.18226	0.181818	0.181818	0.180606	0.179612	0.196379	0.21273	0.242678	0.211055	0.213689	0.217608	0.212375	0.215126	0.211055	0.212375	0.212375	0.21608	0.214642	0.211055	0.21157	0.213689	0.223529	0.211314	0.23133	0.215947	0.216966	0.22459	0.220588	0.216966	0.217886	0.21732	0.214634	0.214634	0.223127	0.215909	0.221138	0.21732	0.217532	0.216216	0.217886	0.214634	0.217886	0.218597	0.216216	0.217532	0.217532	0.225122	0.223491	0.219156	0.218597	0.227124	0.216966	0.217676	0.215334	0.220168	0.177022	0.178195	0.180539	0.178195	0.179367	0.177022	0.178195	0.181712	0.178195	0.179367	0.178035	0.178195	0.178195	0.177022	0.180539	0.17585	0.161227	0.162402	0.161417	0.161417	0.162402	0.161417	0.161417	0.161417	0.162402	0.172078	0.170996	0.172078	0.169913	0.172078	0.170996	0.170996	0.170996	0.170996	0.170996	0.172078	0.170996	0.170996	0.170996	0.170996	0.16551	0.16551	0.16551	0.167493	0.166501	0.167493	0.164519	0.16551	0.123333	0.123333	0.123333	0.123424	0.124748	0.125	0.126421	0.12609	0.123333	0.123424	0.167539	0.187755	0.225806	0.238245	0.241379	0.219136	0.231481	0.228395	0.228395	0.286344	0.286344	0.286344	0.277533	0.290749	0.299559	0.299578	0.303965	0.303965	0.30837	0.312775	0.30837	0.30837	0.312775	0.303965	0.312775	0.303965	0.933921	0.933921	0.951542	0.881057	0.960352	0.854626	0.951542	1	1	0.951542	1	0.907489	0.938326	0.938326	0.964758	0.920705	0.960352	0.92511	0.933921	0.872247	0.863436	0.867841	0.863436	0.872247	0.872247	0.955947	0.245223	0.245223	0.245223	0.245223	0.249249	0.249249	0.257962	0.254545	0.257576	0.240964	0.243976	0.246988	0.25	0.249201	0.246988	0.250794	0.251592	0.216102	0.176211	0.21519	0.211454	0.242291	0.211454	0.22467	0.213439	0.217391	0.205323	0.205323	0.205323	0.213439	0.214844	0.219269	0.219269	0.202643	0.202643	0.202643	0.198238	0.193833	0.238095	0.24127	0.238095	0.238095	0.238095	0.234921	0.24127	0.238095	0.247706	0.180617	0.185022	0.176211	0.176211	0.176211	0.193833	0.185022	0.185022	0.189427	0.185022	0.185022	0.242291	0.242291	0.242291	0.229075	0.242291	0.242291	0.242291	0.237885	0.23348	0.237885	0.206612	0.202479	0.240283	0.202479	0.202479	0.206612	0.206612	0.206612	0.206612	0.206612	0.202479	0.206612	0.202479	0.202479	0.206612	0.198347	0.206612	0.206612	0.206612	0.206612	0.206612	0.206612	0.206612	0.206612	0.206612	0.206612	0.202479	0.206612	0.210744	0.202479	0.206612	0.202479	0.167401	0.202643	0.15859	0.167401	0.162996	0.186722	0.241486	0.244582	0.241486	0.241486	0.241486	0.241486	0.243151	0.181034	0.245455	0.247727	0.247727	0.247727	0.247727	0.247727	0.245455	0.243182	0.25	0.240909	0.243182	0.249231	0.241379	0.208054	0.214765	0.208054	0.214765	0.208054	0.208054	0.208054	0.208054	0.208054	0.218121	0.208054	0.208054	0.208054	0.208054	0.208054	0.208054	0.208054	0.208054	0.208054	0.208054	0.208054	0.208054	0.208054	0.208054	0.208054	0.208054	0.208054	0.208054	0.208054	0.208054	0.211409	0.208054	0.204698	0.208054	0.208054	0.208054	0.208054	0.208054	0.208054	0.208054	0.208054	0.208054	0.208054	0.208054	0.204698	0.204698	0.218121	0.214765	0.211409	0.208054	0.214765	0.218121	0.211409	0.204698	0.220395	0.223684	0.217105	0.220395	0.217105	0.220395	0.220395	0.220395	0.220395	0.220395	0.220395	0.220395	0.220395	0.221854	0.220395	0.220395	0.220395	0.220395	0.220395	0.220395	0.220395	0.220395	0.220395	0.220395	0.220395	0.220395	0.220395	0.220395	0.220395	0.20339	0.20339	0.210169	0.20678	0.145374
vOTU_314_83	C31	0.238095	0.234921	0.238095	0.24127	0.235669	0.24127	0.24127	0.24127	0.24127	0.234921	0.234921	0.238095	0.238095	0.230032	0.235669	0.239482	0.238095	0.238095	0.239482	0.238095	0.234921	0.234921	0.238095	0.235669	0.24127	0.237342	0.24127	0.244444	0.235669	0.244444	0.234921	0.234921	0.238095	0.231746	0.235669	0.234921	0.233227	0.234921	0.220264	0.251515	0.196787	0.206897	0.206897	0.206897	0.249191	0.244373	0.244373	0.248387	0.244373	0.244373	0.244373	0.250804	0.244373	0.244373	0.250804	0.244373	0.247588	0.244373	0.247588	0.234528	0.234528	0.237785	0.234528	0.234528	0.234528	0.234528	0.234528	0.237785	0.234528	0.218137	0.223587	0.228501	0.22113	0.22113	0.212272	0.192686	0.192146	0.193007	0.192416	0.192686	0.178182	0.179394	0.181045	0.181045	0.181818	0.182039	0.180387	0.178182	0.177184	0.179612	0.178398	0.18303	0.180169	0.181378	0.181378	0.181045	0.179394	0.179394	0.18303	0.179612	0.196379	0.21608	0.238494	0.20938	0.215359	0.219269	0.20903	0.215126	0.20938	0.20903	0.212375	0.217755	0.211314	0.20938	0.21157	0.215359	0.216807	0.211314	0.227687	0.212625	0.22186	0.227869	0.223856	0.22186	0.219512	0.222222	0.219512	0.219512	0.224756	0.220779	0.222764	0.222222	0.222403	0.220986	0.219512	0.219512	0.221138	0.223491	0.220986	0.222403	0.222403	0.226754	0.225122	0.224026	0.223491	0.228758	0.22186	0.222586	0.215334	0.220168	0.17585	0.177022	0.180539	0.177022	0.178195	0.177022	0.177022	0.185229	0.177022	0.180539	0.180347	0.177022	0.177022	0.17585	0.180539	0.17585	0.161227	0.162402	0.162402	0.162402	0.162402	0.162402	0.162402	0.162402	0.162402	0.172078	0.17316	0.17316	0.170996	0.172078	0.174242	0.174242	0.17316	0.172078	0.17316	0.17316	0.17316	0.17316	0.17316	0.17316	0.16551	0.16551	0.166501	0.16551	0.166501	0.166501	0.16551	0.166501	0.122667	0.122667	0.122667	0.123424	0.124748	0.125	0.126421	0.12609	0.122667	0.123424	0.166492	0.187755	0.225806	0.241379	0.247649	0.222222	0.231481	0.228395	0.228395	0.281938	0.281938	0.281938	0.273128	0.286344	0.286344	0.303797	0.317181	0.312775	0.317181	0.303965	0.312775	0.30837	0.317181	0.303965	0.317181	0.299559	0.942731	0.942731	0.982379	0.867841	0.92511	0.854626	0.92511	0.951542	0.951542	1	0.951542	0.9163	0.951542	0.951542	0.933921	0.933921	0.969163	0.920705	0.933921	0.867841	0.85022	0.854626	0.85022	0.859031	0.867841	0.973568	0.245223	0.245223	0.245223	0.245223	0.252252	0.252252	0.257962	0.260606	0.260606	0.243976	0.243976	0.253012	0.256024	0.258786	0.25	0.253968	0.254777	0.20339	0.180617	0.21097	0.215859	0.246696	0.207048	0.22467	0.221344	0.229249	0.220532	0.220532	0.220532	0.225296	0.214844	0.222591	0.222591	0.193833	0.193833	0.193833	0.189427	0.193833	0.238095	0.24127	0.238095	0.238095	0.24127	0.238095	0.24127	0.238095	0.256881	0.171806	0.171806	0.162996	0.162996	0.162996	0.185022	0.176211	0.171806	0.176211	0.176211	0.176211	0.255507	0.255507	0.246696	0.242291	0.255507	0.246696	0.246696	0.23348	0.242291	0.23348	0.210744	0.206612	0.240283	0.206612	0.206612	0.206612	0.210744	0.210744	0.210744	0.210744	0.206612	0.206612	0.206612	0.206612	0.210744	0.202479	0.206612	0.206612	0.206612	0.206612	0.206612	0.210744	0.210744	0.210744	0.210744	0.206612	0.206612	0.210744	0.210744	0.206612	0.206612	0.206612	0.176211	0.202643	0.167401	0.171806	0.167401	0.186722	0.241486	0.244582	0.241486	0.247678	0.247678	0.241486	0.236301	0.185345	0.236364	0.240909	0.240909	0.240909	0.240909	0.240909	0.240909	0.240909	0.240909	0.236364	0.240909	0.236923	0.237069	0.211409	0.211409	0.211409	0.211409	0.211409	0.211409	0.211409	0.211409	0.211409	0.221477	0.211409	0.211409	0.211409	0.211409	0.211409	0.211409	0.214765	0.211409	0.211409	0.211409	0.211409	0.211409	0.211409	0.211409	0.211409	0.211409	0.211409	0.211409	0.211409	0.211409	0.218121	0.211409	0.204698	0.211409	0.211409	0.211409	0.211409	0.211409	0.211409	0.211409	0.211409	0.211409	0.211409	0.211409	0.208054	0.208054	0.224832	0.211409	0.214765	0.211409	0.214765	0.221477	0.214765	0.208054	0.220395	0.223684	0.217105	0.213816	0.213816	0.217105	0.217105	0.217105	0.220395	0.220395	0.220395	0.220395	0.220395	0.221854	0.220395	0.217105	0.217105	0.217105	0.217105	0.217105	0.217105	0.220395	0.217105	0.217105	0.217105	0.217105	0.220395	0.217105	0.217105	0.216949	0.216949	0.220339	0.216949	0.140969
vOTU_325_74	C31	0.234921	0.228571	0.234921	0.234921	0.229299	0.234921	0.234921	0.234921	0.234921	0.228571	0.231746	0.234921	0.231746	0.223642	0.232484	0.236246	0.231746	0.231746	0.236246	0.234921	0.228571	0.231746	0.231746	0.226115	0.234921	0.231013	0.234921	0.24127	0.226115	0.24127	0.231746	0.231746	0.231746	0.225397	0.229299	0.231746	0.223642	0.231746	0.207048	0.248485	0.192771	0.206897	0.206897	0.206897	0.249191	0.244373	0.244373	0.245161	0.244373	0.244373	0.244373	0.250804	0.244373	0.244373	0.250804	0.244373	0.247588	0.241158	0.247588	0.234528	0.234528	0.237785	0.234528	0.234528	0.234528	0.234528	0.234528	0.237785	0.234528	0.223039	0.228501	0.230958	0.228501	0.230958	0.205638	0.195499	0.196353	0.195804	0.195225	0.195499	0.180606	0.180606	0.18226	0.18226	0.18303	0.184466	0.182809	0.180606	0.178398	0.179612	0.180825	0.180606	0.17896	0.181378	0.181378	0.18226	0.181818	0.181818	0.180606	0.179612	0.196379	0.21273	0.242678	0.211055	0.213689	0.217608	0.212375	0.215126	0.211055	0.212375	0.212375	0.21608	0.214642	0.211055	0.21157	0.213689	0.223529	0.211314	0.23133	0.215947	0.216966	0.22459	0.220588	0.216966	0.217886	0.21732	0.214634	0.214634	0.223127	0.215909	0.221138	0.21732	0.217532	0.216216	0.217886	0.214634	0.217886	0.218597	0.216216	0.217532	0.217532	0.225122	0.223491	0.219156	0.218597	0.227124	0.216966	0.217676	0.215334	0.220168	0.177022	0.178195	0.180539	0.178195	0.179367	0.177022	0.178195	0.181712	0.178195	0.179367	0.178035	0.178195	0.178195	0.177022	0.180539	0.17585	0.161227	0.162402	0.161417	0.161417	0.162402	0.161417	0.161417	0.161417	0.162402	0.172078	0.170996	0.172078	0.169913	0.172078	0.170996	0.170996	0.170996	0.170996	0.170996	0.172078	0.170996	0.170996	0.170996	0.170996	0.16551	0.16551	0.16551	0.167493	0.166501	0.167493	0.164519	0.16551	0.123333	0.123333	0.123333	0.123424	0.124748	0.125	0.126421	0.12609	0.123333	0.123424	0.167539	0.187755	0.225806	0.238245	0.241379	0.219136	0.231481	0.228395	0.228395	0.286344	0.286344	0.286344	0.277533	0.290749	0.299559	0.299578	0.303965	0.303965	0.30837	0.312775	0.30837	0.30837	0.312775	0.303965	0.312775	0.303965	0.933921	0.933921	0.951542	0.881057	0.960352	0.854626	0.951542	1	1	0.951542	1	0.907489	0.938326	0.938326	0.964758	0.920705	0.960352	0.92511	0.933921	0.872247	0.863436	0.867841	0.863436	0.872247	0.872247	0.955947	0.245223	0.245223	0.245223	0.245223	0.249249	0.249249	0.257962	0.254545	0.257576	0.240964	0.243976	0.246988	0.25	0.249201	0.246988	0.250794	0.251592	0.216102	0.176211	0.21519	0.211454	0.242291	0.211454	0.22467	0.213439	0.217391	0.205323	0.205323	0.205323	0.213439	0.214844	0.219269	0.219269	0.202643	0.202643	0.202643	0.198238	0.193833	0.238095	0.24127	0.238095	0.238095	0.238095	0.234921	0.24127	0.238095	0.247706	0.180617	0.185022	0.176211	0.176211	0.176211	0.193833	0.185022	0.185022	0.189427	0.185022	0.185022	0.242291	0.242291	0.242291	0.229075	0.242291	0.242291	0.242291	0.237885	0.23348	0.237885	0.206612	0.202479	0.240283	0.202479	0.202479	0.206612	0.206612	0.206612	0.206612	0.206612	0.202479	0.206612	0.202479	0.202479	0.206612	0.198347	0.206612	0.206612	0.206612	0.206612	0.206612	0.206612	0.206612	0.206612	0.206612	0.206612	0.202479	0.206612	0.210744	0.202479	0.206612	0.202479	0.167401	0.202643	0.15859	0.167401	0.162996	0.186722	0.241486	0.244582	0.241486	0.241486	0.241486	0.241486	0.243151	0.181034	0.245455	0.247727	0.247727	0.247727	0.247727	0.247727	0.245455	0.243182	0.25	0.240909	0.243182	0.249231	0.241379	0.208054	0.214765	0.208054	0.214765	0.208054	0.208054	0.208054	0.208054	0.208054	0.218121	0.208054	0.208054	0.208054	0.208054	0.208054	0.208054	0.208054	0.208054	0.208054	0.208054	0.208054	0.208054	0.208054	0.208054	0.208054	0.208054	0.208054	0.208054	0.208054	0.208054	0.211409	0.208054	0.204698	0.208054	0.208054	0.208054	0.208054	0.208054	0.208054	0.208054	0.208054	0.208054	0.208054	0.208054	0.204698	0.204698	0.218121	0.214765	0.211409	0.208054	0.214765	0.218121	0.211409	0.204698	0.220395	0.223684	0.217105	0.220395	0.217105	0.220395	0.220395	0.220395	0.220395	0.220395	0.220395	0.220395	0.220395	0.221854	0.220395	0.220395	0.220395	0.220395	0.220395	0.220395	0.220395	0.220395	0.220395	0.220395	0.220395	0.220395	0.220395	0.220395	0.220395	0.20339	0.20339	0.210169	0.20678	0.145374
SRS014412_a1_ct18865_vs2_3	C31	0.234921	0.231746	0.234921	0.234921	0.232484	0.234921	0.234921	0.238095	0.238095	0.231746	0.234921	0.238095	0.234921	0.226837	0.235669	0.236246	0.234921	0.234921	0.236246	0.238095	0.231746	0.234921	0.234921	0.235669	0.24127	0.237342	0.24127	0.24127	0.232484	0.24127	0.231746	0.238095	0.231746	0.228571	0.232484	0.231746	0.230032	0.231746	0.207048	0.254545	0.184739	0.203065	0.203065	0.203065	0.23301	0.234727	0.234727	0.232258	0.234727	0.234727	0.234727	0.234727	0.234727	0.228296	0.234727	0.234727	0.234727	0.234727	0.234727	0.224756	0.224756	0.228013	0.224756	0.224756	0.224756	0.221498	0.224756	0.228013	0.224756	0.220588	0.22113	0.223587	0.223587	0.22113	0.212272	0.192686	0.194951	0.194406	0.192416	0.192686	0.179394	0.181818	0.183475	0.183475	0.18303	0.182039	0.181598	0.179394	0.178398	0.180825	0.178398	0.181818	0.17896	0.182588	0.182588	0.183475	0.180606	0.180606	0.181818	0.180825	0.194986	0.217755	0.23431	0.214405	0.217028	0.219269	0.210702	0.218487	0.214405	0.210702	0.214047	0.217755	0.212978	0.214405	0.214876	0.217028	0.223529	0.214642	0.229508	0.214286	0.218597	0.227869	0.220588	0.218597	0.217886	0.222222	0.21626	0.21626	0.224756	0.220779	0.221138	0.222222	0.220779	0.222576	0.217886	0.21626	0.221138	0.220228	0.222576	0.219156	0.220779	0.226754	0.226754	0.222403	0.220228	0.22549	0.220228	0.224223	0.216966	0.221849	0.173505	0.177022	0.179367	0.177022	0.177022	0.177022	0.177022	0.180539	0.177022	0.178195	0.179191	0.177022	0.177022	0.17585	0.179367	0.174678	0.160237	0.162402	0.161417	0.161417	0.162402	0.162402	0.161417	0.162402	0.162402	0.170996	0.170996	0.172078	0.169913	0.170996	0.172078	0.172078	0.170996	0.170996	0.170996	0.170996	0.170996	0.170996	0.170996	0.172078	0.16551	0.163528	0.16551	0.163528	0.163528	0.164519	0.164519	0.16551	0.122667	0.122667	0.122667	0.122097	0.124078	0.123663	0.124415	0.125419	0.122667	0.122097	0.164398	0.186395	0.225806	0.241379	0.247649	0.234568	0.243827	0.240741	0.240741	0.295154	0.295154	0.295154	0.286344	0.299559	0.290749	0.299578	0.303965	0.303965	0.30837	0.30837	0.30837	0.312775	0.312775	0.303965	0.312775	0.299559	0.920705	0.929515	0.9163	0.854626	0.898678	0.819383	0.911894	0.907489	0.907489	0.9163	0.907489	1	0.903084	0.903084	0.911894	0.929515	0.929515	0.907489	0.929515	0.84141	0.84141	0.84141	0.84141	0.837004	0.84141	0.911894	0.245223	0.245223	0.245223	0.245223	0.249249	0.249249	0.254777	0.260606	0.263636	0.243976	0.246988	0.256024	0.256024	0.258786	0.246988	0.253968	0.254777	0.211864	0.180617	0.206751	0.215859	0.23348	0.215859	0.229075	0.213439	0.213439	0.21673	0.21673	0.21673	0.209486	0.210938	0.225914	0.225914	0.202643	0.202643	0.198238	0.185022	0.202643	0.238095	0.24127	0.234921	0.238095	0.238095	0.238095	0.24127	0.234921	0.247706	0.189427	0.171806	0.171806	0.171806	0.171806	0.198238	0.189427	0.185022	0.189427	0.189427	0.189427	0.237885	0.237885	0.22467	0.229075	0.242291	0.22467	0.22467	0.237885	0.237885	0.237885	0.206612	0.210744	0.236749	0.210744	0.210744	0.210744	0.214876	0.214876	0.214876	0.214876	0.210744	0.210744	0.210744	0.210744	0.214876	0.210744	0.210744	0.210744	0.210744	0.210744	0.210744	0.214876	0.214876	0.214876	0.214876	0.210744	0.206612	0.214876	0.214876	0.210744	0.210744	0.206612	0.185022	0.202643	0.162996	0.162996	0.162996	0.182573	0.23839	0.23839	0.235294	0.241486	0.241486	0.23839	0.243151	0.198276	0.236364	0.238636	0.238636	0.238636	0.238636	0.238636	0.238636	0.238636	0.240909	0.234091	0.236364	0.243077	0.237069	0.208054	0.211409	0.208054	0.211409	0.208054	0.208054	0.208054	0.208054	0.211409	0.221477	0.208054	0.211409	0.208054	0.208054	0.208054	0.211409	0.211409	0.208054	0.208054	0.208054	0.208054	0.208054	0.208054	0.208054	0.208054	0.208054	0.211409	0.208054	0.208054	0.208054	0.218121	0.208054	0.204698	0.208054	0.208054	0.208054	0.208054	0.208054	0.208054	0.208054	0.208054	0.208054	0.211409	0.211409	0.208054	0.208054	0.224832	0.211409	0.214765	0.208054	0.214765	0.221477	0.214765	0.208054	0.226974	0.226974	0.220395	0.217105	0.220395	0.220395	0.220395	0.220395	0.226974	0.223684	0.226974	0.223684	0.223684	0.228477	0.223684	0.223684	0.223684	0.223684	0.223684	0.223684	0.223684	0.223684	0.223684	0.226974	0.226974	0.226974	0.223684	0.223684	0.226974	0.213559	0.210169	0.213559	0.213559	0.14978
Hit_vOTU_124_3	C31	0.234921	0.231746	0.238095	0.24127	0.229299	0.24127	0.24127	0.238095	0.238095	0.231746	0.231746	0.234921	0.234921	0.223642	0.229299	0.236246	0.234921	0.234921	0.236246	0.234921	0.231746	0.231746	0.231746	0.226115	0.234921	0.234177	0.234921	0.24127	0.232484	0.24127	0.234921	0.24127	0.231746	0.228571	0.229299	0.234921	0.226837	0.234921	0.207048	0.254545	0.188755	0.199234	0.199234	0.199234	0.242718	0.237942	0.237942	0.241935	0.237942	0.237942	0.237942	0.244373	0.237942	0.241158	0.244373	0.237942	0.241158	0.237942	0.241158	0.228013	0.228013	0.228013	0.228013	0.228013	0.228013	0.228013	0.228013	0.228013	0.228013	0.220588	0.228501	0.233415	0.226044	0.228501	0.208955	0.192686	0.192146	0.193007	0.192416	0.192686	0.178182	0.180606	0.181045	0.181045	0.179394	0.182039	0.177966	0.178182	0.177184	0.178398	0.177184	0.181818	0.175333	0.180169	0.180169	0.181045	0.178182	0.178182	0.180606	0.178398	0.193593	0.21608	0.238494	0.20603	0.210351	0.214286	0.20903	0.211765	0.20603	0.20903	0.210702	0.211055	0.209651	0.20603	0.209917	0.210351	0.215126	0.207987	0.225865	0.210963	0.215334	0.222951	0.21732	0.215334	0.214634	0.218954	0.21626	0.21626	0.223127	0.217532	0.217886	0.218954	0.219156	0.217806	0.214634	0.21626	0.21626	0.218597	0.217806	0.219156	0.219156	0.223491	0.223491	0.220779	0.216966	0.223856	0.215334	0.212766	0.208809	0.216807	0.172333	0.174678	0.174678	0.174678	0.17585	0.17585	0.174678	0.179367	0.177022	0.17585	0.178035	0.174678	0.174678	0.173505	0.178195	0.173505	0.158259	0.159449	0.159449	0.159449	0.159449	0.158465	0.159449	0.158465	0.159449	0.17316	0.172078	0.17316	0.169913	0.17316	0.17316	0.17316	0.17316	0.172078	0.172078	0.174242	0.172078	0.172078	0.172078	0.17316	0.168484	0.168484	0.167493	0.16551	0.168484	0.168484	0.167493	0.167493	0.122667	0.122667	0.122667	0.12276	0.124748	0.123663	0.12709	0.12609	0.122667	0.12276	0.163351	0.185034	0.222222	0.241379	0.247649	0.228395	0.237654	0.234568	0.234568	0.281938	0.281938	0.281938	0.273128	0.281938	0.295154	0.28692	0.290749	0.290749	0.295154	0.303965	0.299559	0.303965	0.303965	0.299559	0.303965	0.295154	0.955947	0.933921	0.955947	0.867841	0.911894	0.85022	0.920705	0.938326	0.938326	0.951542	0.938326	0.903084	1	1	0.9163	0.907489	0.955947	0.920705	0.92511	0.859031	0.85022	0.854626	0.85022	0.859031	0.859031	0.969163	0.248408	0.248408	0.248408	0.248408	0.249249	0.249249	0.257962	0.260606	0.260606	0.25	0.246988	0.25	0.253012	0.255591	0.243976	0.257143	0.254777	0.211864	0.185022	0.21519	0.211454	0.255507	0.207048	0.220264	0.217391	0.229249	0.220532	0.220532	0.220532	0.225296	0.21875	0.219269	0.219269	0.189427	0.189427	0.193833	0.185022	0.189427	0.244444	0.247619	0.244444	0.24127	0.247619	0.238095	0.247619	0.238095	0.250765	0.167401	0.171806	0.162996	0.162996	0.162996	0.176211	0.171806	0.176211	0.171806	0.171806	0.171806	0.242291	0.242291	0.229075	0.229075	0.242291	0.229075	0.229075	0.22467	0.22467	0.22467	0.210744	0.206612	0.24735	0.206612	0.206612	0.210744	0.214876	0.214876	0.214876	0.214876	0.206612	0.210744	0.210744	0.210744	0.214876	0.202479	0.210744	0.210744	0.210744	0.210744	0.210744	0.214876	0.214876	0.214876	0.214876	0.210744	0.206612	0.214876	0.214876	0.210744	0.210744	0.206612	0.176211	0.202643	0.162996	0.171806	0.162996	0.186722	0.241486	0.244582	0.241486	0.244582	0.244582	0.241486	0.232877	0.189655	0.236364	0.240909	0.238636	0.238636	0.238636	0.238636	0.236364	0.234091	0.243182	0.231818	0.238636	0.243077	0.232759	0.211409	0.211409	0.211409	0.211409	0.211409	0.211409	0.211409	0.211409	0.211409	0.221477	0.211409	0.211409	0.211409	0.211409	0.211409	0.211409	0.214765	0.211409	0.211409	0.211409	0.211409	0.211409	0.211409	0.211409	0.211409	0.211409	0.211409	0.211409	0.211409	0.211409	0.218121	0.211409	0.208054	0.211409	0.211409	0.211409	0.211409	0.211409	0.211409	0.211409	0.211409	0.211409	0.211409	0.211409	0.208054	0.208054	0.224832	0.211409	0.214765	0.211409	0.214765	0.221477	0.214765	0.208054	0.217105	0.220395	0.213816	0.217105	0.210526	0.213816	0.213816	0.213816	0.217105	0.217105	0.217105	0.217105	0.217105	0.218543	0.217105	0.213816	0.213816	0.213816	0.213816	0.213816	0.213816	0.217105	0.213816	0.213816	0.213816	0.213816	0.217105	0.213816	0.213816	0.213559	0.213559	0.216949	0.216949	0.140969
vOTU_337_19	C31	0.234921	0.231746	0.238095	0.24127	0.229299	0.24127	0.24127	0.238095	0.238095	0.231746	0.231746	0.234921	0.234921	0.223642	0.229299	0.236246	0.234921	0.234921	0.236246	0.234921	0.231746	0.231746	0.231746	0.226115	0.234921	0.234177	0.234921	0.24127	0.232484	0.24127	0.234921	0.24127	0.231746	0.228571	0.229299	0.234921	0.226837	0.234921	0.207048	0.254545	0.188755	0.199234	0.199234	0.199234	0.242718	0.237942	0.237942	0.241935	0.237942	0.237942	0.237942	0.244373	0.237942	0.241158	0.244373	0.237942	0.241158	0.237942	0.241158	0.228013	0.228013	0.228013	0.228013	0.228013	0.228013	0.228013	0.228013	0.228013	0.228013	0.220588	0.228501	0.233415	0.226044	0.228501	0.208955	0.192686	0.192146	0.193007	0.192416	0.192686	0.178182	0.180606	0.181045	0.181045	0.179394	0.182039	0.177966	0.178182	0.177184	0.178398	0.177184	0.181818	0.175333	0.180169	0.180169	0.181045	0.178182	0.178182	0.180606	0.178398	0.193593	0.21608	0.238494	0.20603	0.210351	0.214286	0.20903	0.211765	0.20603	0.20903	0.210702	0.211055	0.209651	0.20603	0.209917	0.210351	0.215126	0.207987	0.225865	0.210963	0.215334	0.222951	0.21732	0.215334	0.214634	0.218954	0.21626	0.21626	0.223127	0.217532	0.217886	0.218954	0.219156	0.217806	0.214634	0.21626	0.21626	0.218597	0.217806	0.219156	0.219156	0.223491	0.223491	0.220779	0.216966	0.223856	0.215334	0.212766	0.208809	0.216807	0.172333	0.174678	0.174678	0.174678	0.17585	0.17585	0.174678	0.179367	0.177022	0.17585	0.178035	0.174678	0.174678	0.173505	0.178195	0.173505	0.158259	0.159449	0.159449	0.159449	0.159449	0.158465	0.159449	0.158465	0.159449	0.17316	0.172078	0.17316	0.169913	0.17316	0.17316	0.17316	0.17316	0.172078	0.172078	0.174242	0.172078	0.172078	0.172078	0.17316	0.168484	0.168484	0.167493	0.16551	0.168484	0.168484	0.167493	0.167493	0.122667	0.122667	0.122667	0.12276	0.124748	0.123663	0.12709	0.12609	0.122667	0.12276	0.163351	0.185034	0.222222	0.241379	0.247649	0.228395	0.237654	0.234568	0.234568	0.281938	0.281938	0.281938	0.273128	0.281938	0.295154	0.28692	0.290749	0.290749	0.295154	0.303965	0.299559	0.303965	0.303965	0.299559	0.303965	0.295154	0.955947	0.933921	0.955947	0.867841	0.911894	0.85022	0.920705	0.938326	0.938326	0.951542	0.938326	0.903084	1	1	0.9163	0.907489	0.955947	0.920705	0.92511	0.859031	0.85022	0.854626	0.85022	0.859031	0.859031	0.969163	0.248408	0.248408	0.248408	0.248408	0.249249	0.249249	0.257962	0.260606	0.260606	0.25	0.246988	0.25	0.253012	0.255591	0.243976	0.257143	0.254777	0.211864	0.185022	0.21519	0.211454	0.255507	0.207048	0.220264	0.217391	0.229249	0.220532	0.220532	0.220532	0.225296	0.21875	0.219269	0.219269	0.189427	0.189427	0.193833	0.185022	0.189427	0.244444	0.247619	0.244444	0.24127	0.247619	0.238095	0.247619	0.238095	0.250765	0.167401	0.171806	0.162996	0.162996	0.162996	0.176211	0.171806	0.176211	0.171806	0.171806	0.171806	0.242291	0.242291	0.229075	0.229075	0.242291	0.229075	0.229075	0.22467	0.22467	0.22467	0.210744	0.206612	0.24735	0.206612	0.206612	0.210744	0.214876	0.214876	0.214876	0.214876	0.206612	0.210744	0.210744	0.210744	0.214876	0.202479	0.210744	0.210744	0.210744	0.210744	0.210744	0.214876	0.214876	0.214876	0.214876	0.210744	0.206612	0.214876	0.214876	0.210744	0.210744	0.206612	0.176211	0.202643	0.162996	0.171806	0.162996	0.186722	0.241486	0.244582	0.241486	0.244582	0.244582	0.241486	0.232877	0.189655	0.236364	0.240909	0.238636	0.238636	0.238636	0.238636	0.236364	0.234091	0.243182	0.231818	0.238636	0.243077	0.232759	0.211409	0.211409	0.211409	0.211409	0.211409	0.211409	0.211409	0.211409	0.211409	0.221477	0.211409	0.211409	0.211409	0.211409	0.211409	0.211409	0.214765	0.211409	0.211409	0.211409	0.211409	0.211409	0.211409	0.211409	0.211409	0.211409	0.211409	0.211409	0.211409	0.211409	0.218121	0.211409	0.208054	0.211409	0.211409	0.211409	0.211409	0.211409	0.211409	0.211409	0.211409	0.211409	0.211409	0.211409	0.208054	0.208054	0.224832	0.211409	0.214765	0.211409	0.214765	0.221477	0.214765	0.208054	0.217105	0.220395	0.213816	0.217105	0.210526	0.213816	0.213816	0.213816	0.217105	0.217105	0.217105	0.217105	0.217105	0.218543	0.217105	0.213816	0.213816	0.213816	0.213816	0.213816	0.213816	0.217105	0.213816	0.213816	0.213816	0.213816	0.217105	0.213816	0.213816	0.213559	0.213559	0.216949	0.216949	0.140969
vOTU_316_26	C31	0.228571	0.222222	0.228571	0.225397	0.22293	0.225397	0.225397	0.228571	0.228571	0.222222	0.225397	0.228571	0.225397	0.220447	0.226115	0.23301	0.225397	0.225397	0.23301	0.228571	0.222222	0.225397	0.225397	0.219745	0.228571	0.227848	0.228571	0.234921	0.22293	0.234921	0.225397	0.228571	0.225397	0.222222	0.226115	0.225397	0.223642	0.225397	0.211454	0.248485	0.196787	0.203065	0.203065	0.203065	0.236246	0.234727	0.234727	0.235484	0.234727	0.234727	0.234727	0.237942	0.237942	0.234727	0.237942	0.234727	0.237942	0.231511	0.237942	0.23127	0.23127	0.234528	0.23127	0.23127	0.23127	0.23127	0.23127	0.234528	0.23127	0.223039	0.226044	0.230958	0.226044	0.223587	0.205638	0.192686	0.193548	0.193007	0.192416	0.192686	0.179394	0.179394	0.181045	0.181045	0.181818	0.183252	0.180387	0.179394	0.178398	0.178398	0.179612	0.180606	0.175333	0.180169	0.180169	0.17983	0.180606	0.180606	0.180606	0.178398	0.192201	0.211055	0.238494	0.20938	0.213689	0.215947	0.20903	0.211765	0.20938	0.20903	0.210702	0.21608	0.212978	0.20938	0.21157	0.213689	0.220168	0.212978	0.23133	0.214286	0.216966	0.222951	0.218954	0.216966	0.214634	0.21732	0.214634	0.214634	0.221498	0.215909	0.217886	0.21732	0.217532	0.216216	0.214634	0.214634	0.219512	0.218597	0.216216	0.217532	0.217532	0.22186	0.220228	0.219156	0.218597	0.223856	0.218597	0.217676	0.212072	0.218487	0.17585	0.178195	0.180539	0.178195	0.179367	0.178195	0.180539	0.179367	0.179367	0.178195	0.179191	0.180539	0.180539	0.177022	0.181712	0.178195	0.159248	0.161417	0.162402	0.162402	0.161417	0.161417	0.161417	0.161417	0.161417	0.168831	0.169913	0.168831	0.167749	0.168831	0.169913	0.169913	0.170996	0.169913	0.168831	0.168831	0.168831	0.168831	0.168831	0.168831	0.16551	0.164519	0.164519	0.166501	0.166501	0.168484	0.164519	0.164519	0.121333	0.121333	0.121333	0.121433	0.124748	0.123663	0.125084	0.125419	0.121333	0.121433	0.165445	0.187755	0.222222	0.238245	0.238245	0.222222	0.231481	0.228395	0.228395	0.295154	0.295154	0.295154	0.286344	0.299559	0.303965	0.28692	0.299559	0.295154	0.299559	0.312775	0.303965	0.303965	0.30837	0.299559	0.30837	0.303965	0.929515	0.929515	0.933921	0.876652	0.955947	0.859031	0.947137	0.964758	0.964758	0.933921	0.964758	0.911894	0.9163	0.9163	1	0.920705	0.938326	0.933921	0.929515	0.876652	0.876652	0.863436	0.876652	0.867841	0.876652	0.938326	0.245223	0.245223	0.245223	0.245223	0.249249	0.249249	0.257962	0.251515	0.254545	0.237952	0.240964	0.25	0.253012	0.255591	0.243976	0.247619	0.248408	0.211864	0.176211	0.21097	0.207048	0.237885	0.202643	0.215859	0.201581	0.205534	0.205323	0.205323	0.205323	0.201581	0.214844	0.215947	0.215947	0.202643	0.202643	0.198238	0.193833	0.193833	0.238095	0.238095	0.234921	0.234921	0.234921	0.234921	0.238095	0.234921	0.247706	0.180617	0.176211	0.171806	0.171806	0.171806	0.193833	0.185022	0.189427	0.185022	0.185022	0.185022	0.23348	0.23348	0.237885	0.229075	0.23348	0.237885	0.237885	0.237885	0.237885	0.237885	0.210744	0.206612	0.243816	0.206612	0.206612	0.206612	0.210744	0.210744	0.210744	0.210744	0.206612	0.206612	0.206612	0.206612	0.206612	0.202479	0.206612	0.206612	0.206612	0.206612	0.206612	0.210744	0.210744	0.210744	0.210744	0.206612	0.206612	0.210744	0.210744	0.206612	0.206612	0.206612	0.171806	0.211454	0.15859	0.162996	0.15859	0.186722	0.244582	0.247678	0.244582	0.244582	0.244582	0.244582	0.243151	0.185345	0.247727	0.254545	0.252273	0.252273	0.252273	0.252273	0.25	0.25	0.254545	0.245455	0.247727	0.249231	0.241379	0.208054	0.214765	0.208054	0.214765	0.208054	0.208054	0.208054	0.208054	0.208054	0.214765	0.208054	0.208054	0.208054	0.208054	0.208054	0.208054	0.204698	0.208054	0.208054	0.208054	0.208054	0.208054	0.208054	0.208054	0.208054	0.208054	0.208054	0.208054	0.208054	0.208054	0.211409	0.208054	0.204698	0.204698	0.204698	0.204698	0.204698	0.208054	0.204698	0.204698	0.208054	0.208054	0.204698	0.204698	0.204698	0.204698	0.218121	0.214765	0.211409	0.208054	0.211409	0.214765	0.211409	0.201342	0.223684	0.223684	0.217105	0.217105	0.220395	0.220395	0.220395	0.220395	0.223684	0.220395	0.223684	0.220395	0.220395	0.225166	0.223684	0.223684	0.223684	0.223684	0.223684	0.223684	0.223684	0.220395	0.223684	0.223684	0.223684	0.223684	0.220395	0.223684	0.223684	0.210169	0.210169	0.213559	0.213559	0.145374
SRS051882_a1_ct16643_vs2_5	C31	0.231746	0.228571	0.234921	0.231746	0.226115	0.231746	0.231746	0.234921	0.234921	0.228571	0.231746	0.231746	0.231746	0.223642	0.229299	0.239482	0.231746	0.231746	0.239482	0.231746	0.228571	0.228571	0.231746	0.226115	0.234921	0.234177	0.234921	0.234921	0.226115	0.234921	0.228571	0.231746	0.228571	0.225397	0.226115	0.228571	0.226837	0.228571	0.215859	0.257576	0.184739	0.203065	0.203065	0.203065	0.239482	0.231511	0.231511	0.23871	0.237942	0.237942	0.237942	0.241158	0.231511	0.237942	0.241158	0.231511	0.234727	0.231511	0.234727	0.221498	0.221498	0.224756	0.221498	0.221498	0.221498	0.221498	0.221498	0.224756	0.221498	0.22549	0.228501	0.235872	0.228501	0.226044	0.208955	0.19128	0.192146	0.193007	0.191011	0.189873	0.178182	0.178182	0.17983	0.17983	0.181818	0.182039	0.180387	0.17697	0.177184	0.178398	0.177184	0.181818	0.177751	0.17896	0.17896	0.17983	0.178182	0.178182	0.181818	0.178398	0.193593	0.21608	0.23431	0.211055	0.213689	0.215947	0.20903	0.216807	0.211055	0.20903	0.210702	0.214405	0.212978	0.211055	0.209917	0.213689	0.215126	0.211314	0.229508	0.212625	0.218597	0.229508	0.218954	0.218597	0.21626	0.218954	0.21626	0.21626	0.224756	0.217532	0.222764	0.218954	0.219156	0.219396	0.21626	0.21626	0.222764	0.220228	0.219396	0.219156	0.219156	0.226754	0.226754	0.220779	0.218597	0.228758	0.220228	0.222586	0.215334	0.220168	0.177022	0.180539	0.182884	0.180539	0.179367	0.180539	0.180539	0.184056	0.179367	0.181712	0.182659	0.180539	0.180539	0.180539	0.180539	0.178195	0.160237	0.163386	0.161417	0.161417	0.162402	0.162402	0.161417	0.162402	0.163386	0.174242	0.174242	0.174242	0.172078	0.174242	0.174242	0.174242	0.174242	0.17316	0.174242	0.175325	0.174242	0.174242	0.174242	0.174242	0.16551	0.166501	0.166501	0.16551	0.166501	0.168484	0.164519	0.166501	0.122	0.122	0.122	0.123424	0.123407	0.122995	0.125084	0.124748	0.122	0.123424	0.166492	0.187755	0.229391	0.241379	0.247649	0.228395	0.240741	0.237654	0.237654	0.290749	0.295154	0.295154	0.286344	0.295154	0.290749	0.308017	0.317181	0.317181	0.317181	0.30837	0.317181	0.312775	0.317181	0.312775	0.317181	0.299559	0.933921	0.942731	0.933921	0.872247	0.92511	0.845815	0.911894	0.920705	0.920705	0.933921	0.920705	0.929515	0.907489	0.907489	0.920705	1	0.938326	0.92511	0.960352	0.867841	0.854626	0.859031	0.854626	0.863436	0.867841	0.929515	0.248408	0.248408	0.248408	0.248408	0.243243	0.243243	0.261146	0.263636	0.257576	0.240964	0.240964	0.243976	0.246988	0.258786	0.237952	0.250794	0.257962	0.211864	0.185022	0.223629	0.215859	0.237885	0.202643	0.215859	0.213439	0.217391	0.21673	0.21673	0.21673	0.213439	0.21875	0.225914	0.225914	0.220264	0.220264	0.207048	0.207048	0.211454	0.238095	0.234921	0.238095	0.234921	0.231746	0.234921	0.234921	0.234921	0.253823	0.180617	0.171806	0.171806	0.171806	0.171806	0.193833	0.185022	0.180617	0.185022	0.185022	0.185022	0.251101	0.251101	0.246696	0.242291	0.255507	0.246696	0.246696	0.246696	0.246696	0.246696	0.210744	0.206612	0.240283	0.206612	0.206612	0.206612	0.210744	0.210744	0.210744	0.210744	0.206612	0.206612	0.206612	0.206612	0.210744	0.198347	0.206612	0.206612	0.206612	0.206612	0.206612	0.210744	0.210744	0.210744	0.210744	0.206612	0.206612	0.210744	0.210744	0.206612	0.206612	0.206612	0.185022	0.207048	0.162996	0.167401	0.167401	0.178423	0.241486	0.244582	0.241486	0.247678	0.247678	0.241486	0.239726	0.185345	0.236364	0.238636	0.236364	0.236364	0.236364	0.236364	0.236364	0.236364	0.240909	0.231818	0.236364	0.246154	0.241379	0.211409	0.211409	0.211409	0.211409	0.211409	0.211409	0.211409	0.211409	0.214765	0.221477	0.211409	0.214765	0.211409	0.211409	0.211409	0.214765	0.211409	0.211409	0.211409	0.211409	0.211409	0.211409	0.211409	0.211409	0.211409	0.211409	0.214765	0.211409	0.211409	0.211409	0.218121	0.211409	0.204698	0.211409	0.211409	0.211409	0.211409	0.211409	0.211409	0.211409	0.211409	0.211409	0.214765	0.214765	0.211409	0.211409	0.224832	0.211409	0.214765	0.211409	0.214765	0.221477	0.214765	0.211409	0.226974	0.226974	0.220395	0.220395	0.220395	0.220395	0.220395	0.220395	0.226974	0.223684	0.226974	0.223684	0.223684	0.228477	0.226974	0.223684	0.223684	0.223684	0.223684	0.223684	0.223684	0.223684	0.223684	0.223684	0.223684	0.223684	0.223684	0.223684	0.223684	0.220339	0.216949	0.216949	0.216949	0.145374
vOTU_1497_44	C31	0.234921	0.231746	0.234921	0.238095	0.232484	0.238095	0.238095	0.238095	0.238095	0.231746	0.234921	0.234921	0.234921	0.226837	0.232484	0.236246	0.234921	0.234921	0.236246	0.234921	0.231746	0.231746	0.234921	0.229299	0.238095	0.234177	0.238095	0.24127	0.232484	0.24127	0.231746	0.231746	0.231746	0.228571	0.232484	0.231746	0.230032	0.231746	0.220264	0.254545	0.184739	0.199234	0.199234	0.199234	0.245955	0.241158	0.241158	0.241935	0.241158	0.241158	0.241158	0.247588	0.241158	0.241158	0.247588	0.241158	0.244373	0.237942	0.244373	0.228013	0.228013	0.23127	0.228013	0.228013	0.228013	0.23127	0.228013	0.23127	0.228013	0.220588	0.226044	0.230958	0.226044	0.226044	0.210614	0.19128	0.193548	0.191608	0.191011	0.19128	0.178182	0.178182	0.181045	0.181045	0.181818	0.184466	0.180387	0.178182	0.177184	0.179612	0.178398	0.181818	0.177751	0.180169	0.180169	0.181045	0.179394	0.179394	0.180606	0.179612	0.194986	0.21608	0.236402	0.20938	0.215359	0.217608	0.210702	0.216807	0.20938	0.210702	0.212375	0.21608	0.211314	0.20938	0.213223	0.215359	0.218487	0.209651	0.227687	0.214286	0.220228	0.22623	0.223856	0.220228	0.217886	0.222222	0.219512	0.219512	0.224756	0.219156	0.222764	0.222222	0.222403	0.220986	0.217886	0.219512	0.219512	0.223491	0.220986	0.222403	0.222403	0.226754	0.225122	0.224026	0.22186	0.228758	0.220228	0.217676	0.213703	0.218487	0.173505	0.17585	0.178195	0.17585	0.178195	0.173505	0.177022	0.181712	0.17585	0.179367	0.176879	0.177022	0.177022	0.17585	0.180539	0.173505	0.160237	0.161417	0.161417	0.161417	0.161417	0.160433	0.161417	0.160433	0.161417	0.17316	0.17316	0.17316	0.172078	0.17316	0.17316	0.17316	0.17316	0.172078	0.17316	0.17316	0.17316	0.17316	0.17316	0.17316	0.164519	0.16551	0.164519	0.164519	0.16551	0.166501	0.164519	0.164519	0.122667	0.122667	0.122667	0.124088	0.124748	0.124332	0.126421	0.12609	0.122667	0.124088	0.164398	0.186395	0.222222	0.241379	0.247649	0.222222	0.231481	0.228395	0.228395	0.286344	0.286344	0.286344	0.277533	0.295154	0.295154	0.295359	0.303965	0.303965	0.30837	0.312775	0.312775	0.30837	0.317181	0.303965	0.317181	0.303965	0.955947	0.955947	0.969163	0.881057	0.933921	0.854626	0.938326	0.960352	0.960352	0.969163	0.960352	0.929515	0.955947	0.955947	0.938326	0.938326	1	0.929515	0.955947	0.872247	0.863436	0.872247	0.863436	0.872247	0.872247	0.969163	0.248408	0.248408	0.248408	0.248408	0.252252	0.252252	0.257962	0.263636	0.263636	0.246988	0.25	0.253012	0.256024	0.255591	0.25	0.257143	0.254777	0.211864	0.180617	0.219409	0.207048	0.246696	0.202643	0.215859	0.217391	0.225296	0.212928	0.212928	0.212928	0.221344	0.21875	0.222591	0.222591	0.198238	0.198238	0.202643	0.198238	0.202643	0.238095	0.24127	0.24127	0.238095	0.24127	0.238095	0.24127	0.238095	0.259939	0.171806	0.176211	0.167401	0.167401	0.167401	0.185022	0.176211	0.176211	0.180617	0.176211	0.176211	0.246696	0.246696	0.242291	0.23348	0.246696	0.242291	0.242291	0.237885	0.23348	0.237885	0.206612	0.202479	0.240283	0.202479	0.202479	0.206612	0.210744	0.210744	0.210744	0.210744	0.202479	0.206612	0.206612	0.206612	0.210744	0.198347	0.206612	0.206612	0.206612	0.206612	0.206612	0.210744	0.210744	0.210744	0.210744	0.206612	0.202479	0.210744	0.210744	0.206612	0.206612	0.202479	0.171806	0.193833	0.15859	0.167401	0.167401	0.186722	0.23839	0.241486	0.23839	0.244582	0.244582	0.23839	0.236301	0.181034	0.243182	0.245455	0.243182	0.243182	0.243182	0.245455	0.243182	0.243182	0.245455	0.238636	0.245455	0.246154	0.237069	0.204698	0.208054	0.204698	0.208054	0.204698	0.204698	0.204698	0.204698	0.204698	0.214765	0.204698	0.204698	0.204698	0.204698	0.204698	0.204698	0.204698	0.204698	0.204698	0.204698	0.204698	0.204698	0.204698	0.204698	0.204698	0.204698	0.204698	0.204698	0.204698	0.204698	0.211409	0.204698	0.201342	0.201342	0.204698	0.204698	0.201342	0.204698	0.201342	0.201342	0.204698	0.204698	0.204698	0.204698	0.204698	0.204698	0.214765	0.208054	0.208054	0.204698	0.211409	0.211409	0.208054	0.204698	0.220395	0.223684	0.217105	0.213816	0.213816	0.217105	0.217105	0.217105	0.220395	0.220395	0.220395	0.220395	0.220395	0.221854	0.220395	0.217105	0.217105	0.217105	0.217105	0.217105	0.217105	0.220395	0.217105	0.217105	0.217105	0.217105	0.220395	0.217105	0.217105	0.210169	0.210169	0.213559	0.210169	0.140969
vOTU_344_77	C31	0.238095	0.234921	0.238095	0.234921	0.229299	0.234921	0.234921	0.238095	0.238095	0.234921	0.234921	0.24127	0.234921	0.230032	0.238854	0.245955	0.234921	0.234921	0.245955	0.24127	0.234921	0.234921	0.234921	0.232484	0.238095	0.237342	0.238095	0.24127	0.232484	0.24127	0.234921	0.238095	0.238095	0.228571	0.232484	0.234921	0.233227	0.234921	0.211454	0.260606	0.188755	0.199234	0.199234	0.199234	0.239482	0.234727	0.234727	0.23871	0.234727	0.234727	0.234727	0.241158	0.234727	0.241158	0.241158	0.234727	0.237942	0.234727	0.237942	0.234528	0.234528	0.234528	0.234528	0.234528	0.234528	0.228013	0.234528	0.234528	0.234528	0.232843	0.233415	0.240786	0.235872	0.235872	0.208955	0.194093	0.194951	0.191608	0.19382	0.192686	0.180606	0.181818	0.183475	0.183475	0.184242	0.186893	0.182809	0.180606	0.182039	0.183252	0.182039	0.186667	0.181378	0.180169	0.180169	0.183475	0.181818	0.181818	0.186667	0.183252	0.196379	0.217755	0.240586	0.20938	0.21202	0.215947	0.215719	0.213445	0.20938	0.215719	0.215719	0.21273	0.212978	0.20938	0.214876	0.21202	0.220168	0.216306	0.233151	0.217608	0.213703	0.22459	0.21732	0.213703	0.217886	0.218954	0.21626	0.21626	0.226384	0.219156	0.22439	0.218954	0.220779	0.219396	0.217886	0.21626	0.222764	0.216966	0.219396	0.219156	0.220779	0.226754	0.226754	0.219156	0.215334	0.227124	0.215334	0.217676	0.212072	0.223529	0.17585	0.179367	0.180539	0.179367	0.179367	0.181712	0.179367	0.181712	0.180539	0.179367	0.180347	0.179367	0.179367	0.178195	0.181712	0.178195	0.162216	0.163386	0.16437	0.16437	0.163386	0.162402	0.162402	0.162402	0.163386	0.176407	0.172078	0.175325	0.17316	0.175325	0.172078	0.172078	0.175325	0.17316	0.174242	0.176407	0.175325	0.175325	0.175325	0.175325	0.170466	0.168484	0.168484	0.167493	0.168484	0.170466	0.169475	0.168484	0.122667	0.122667	0.122667	0.12276	0.124748	0.124332	0.125753	0.12609	0.122667	0.12276	0.165445	0.187755	0.229391	0.244514	0.250784	0.231481	0.240741	0.237654	0.237654	0.299559	0.299559	0.299559	0.290749	0.299559	0.303965	0.308017	0.312775	0.299559	0.30837	0.317181	0.312775	0.312775	0.312775	0.30837	0.312775	0.30837	0.947137	0.933921	0.92511	0.881057	0.920705	0.872247	0.92511	0.92511	0.92511	0.920705	0.92511	0.907489	0.920705	0.920705	0.933921	0.92511	0.929515	1	0.933921	0.889868	0.876652	0.876652	0.876652	0.876652	0.889868	0.933921	0.242038	0.242038	0.242038	0.242038	0.249249	0.249249	0.261146	0.257576	0.257576	0.246988	0.246988	0.25	0.253012	0.261981	0.240964	0.253968	0.251592	0.211864	0.185022	0.21097	0.211454	0.251101	0.207048	0.220264	0.209486	0.217391	0.21673	0.21673	0.21673	0.213439	0.21875	0.229236	0.229236	0.211454	0.211454	0.202643	0.193833	0.193833	0.247619	0.247619	0.244444	0.244444	0.244444	0.247619	0.247619	0.244444	0.256881	0.176211	0.171806	0.167401	0.167401	0.167401	0.189427	0.185022	0.185022	0.185022	0.185022	0.185022	0.246696	0.246696	0.242291	0.23348	0.246696	0.246696	0.242291	0.229075	0.237885	0.229075	0.219008	0.219008	0.243816	0.219008	0.219008	0.219008	0.22314	0.22314	0.22314	0.22314	0.219008	0.219008	0.219008	0.219008	0.22314	0.214876	0.219008	0.219008	0.219008	0.219008	0.219008	0.22314	0.22314	0.22314	0.22314	0.219008	0.214876	0.22314	0.227273	0.219008	0.219008	0.214876	0.185022	0.202643	0.171806	0.167401	0.167401	0.182573	0.241486	0.244582	0.241486	0.244582	0.244582	0.241486	0.25	0.198276	0.234091	0.238636	0.238636	0.238636	0.238636	0.238636	0.236364	0.234091	0.240909	0.231818	0.238636	0.246154	0.241379	0.211409	0.221477	0.211409	0.221477	0.211409	0.211409	0.211409	0.211409	0.211409	0.218121	0.211409	0.211409	0.211409	0.211409	0.211409	0.211409	0.208054	0.211409	0.211409	0.211409	0.211409	0.211409	0.211409	0.211409	0.211409	0.211409	0.211409	0.211409	0.211409	0.211409	0.218121	0.211409	0.208054	0.208054	0.208054	0.208054	0.208054	0.211409	0.208054	0.208054	0.211409	0.211409	0.208054	0.208054	0.208054	0.208054	0.214765	0.221477	0.218121	0.211409	0.211409	0.218121	0.218121	0.204698	0.233553	0.233553	0.226974	0.223684	0.226974	0.226974	0.226974	0.226974	0.233553	0.230263	0.233553	0.230263	0.230263	0.235099	0.233553	0.230263	0.230263	0.230263	0.230263	0.230263	0.230263	0.230263	0.230263	0.230263	0.230263	0.230263	0.230263	0.230263	0.230263	0.213559	0.213559	0.220339	0.220339	0.145374
SRS019445_a1_ct21633_662	C31	0.231746	0.228571	0.234921	0.231746	0.226115	0.231746	0.231746	0.234921	0.234921	0.228571	0.231746	0.231746	0.231746	0.220447	0.229299	0.236246	0.231746	0.231746	0.236246	0.231746	0.228571	0.228571	0.231746	0.226115	0.234921	0.234177	0.234921	0.234921	0.226115	0.234921	0.231746	0.228571	0.228571	0.222222	0.226115	0.231746	0.223642	0.231746	0.215859	0.251515	0.184739	0.203065	0.203065	0.203065	0.242718	0.237942	0.237942	0.241935	0.241158	0.241158	0.241158	0.247588	0.237942	0.237942	0.247588	0.237942	0.241158	0.237942	0.241158	0.224756	0.224756	0.228013	0.224756	0.224756	0.224756	0.224756	0.224756	0.228013	0.224756	0.223039	0.226044	0.233415	0.228501	0.226044	0.207297	0.189873	0.192146	0.191608	0.189607	0.189873	0.17697	0.179394	0.181045	0.181045	0.181818	0.183252	0.180387	0.17697	0.177184	0.178398	0.177184	0.180606	0.177751	0.180169	0.180169	0.181045	0.178182	0.178182	0.179394	0.178398	0.196379	0.21273	0.236402	0.214405	0.213689	0.217608	0.210702	0.215126	0.214405	0.210702	0.214047	0.21608	0.211314	0.214405	0.214876	0.213689	0.215126	0.212978	0.233151	0.214286	0.218597	0.22623	0.222222	0.218597	0.217886	0.220588	0.217886	0.217886	0.224756	0.219156	0.22439	0.220588	0.220779	0.219396	0.217886	0.217886	0.221138	0.22186	0.219396	0.219156	0.220779	0.225122	0.228385	0.220779	0.220228	0.228758	0.218597	0.219313	0.212072	0.220168	0.17585	0.180539	0.182884	0.180539	0.180539	0.180539	0.181712	0.184056	0.179367	0.181712	0.181503	0.181712	0.181712	0.179367	0.182884	0.178195	0.161227	0.16437	0.162402	0.162402	0.163386	0.163386	0.162402	0.163386	0.16437	0.17316	0.17316	0.17316	0.172078	0.17316	0.172078	0.172078	0.17316	0.172078	0.17316	0.174242	0.17316	0.17316	0.17316	0.174242	0.16551	0.166501	0.166501	0.16551	0.167493	0.169475	0.164519	0.166501	0.122667	0.122667	0.122667	0.124088	0.124748	0.125	0.125084	0.126761	0.122667	0.124088	0.166492	0.187755	0.225806	0.244514	0.253918	0.225309	0.237654	0.234568	0.234568	0.290749	0.290749	0.290749	0.281938	0.290749	0.303965	0.291139	0.295154	0.299559	0.299559	0.317181	0.317181	0.317181	0.317181	0.312775	0.317181	0.30837	0.951542	0.964758	0.933921	0.889868	0.938326	0.863436	0.929515	0.933921	0.933921	0.933921	0.933921	0.929515	0.92511	0.92511	0.929515	0.960352	0.955947	0.933921	1	0.885463	0.872247	0.876652	0.872247	0.881057	0.885463	0.938326	0.245223	0.245223	0.245223	0.245223	0.243243	0.243243	0.257962	0.263636	0.263636	0.237952	0.237952	0.243976	0.246988	0.258786	0.237952	0.253968	0.251592	0.211864	0.189427	0.219409	0.207048	0.242291	0.202643	0.215859	0.217391	0.217391	0.220532	0.220532	0.220532	0.213439	0.222656	0.225914	0.229236	0.220264	0.220264	0.207048	0.211454	0.211454	0.244444	0.24127	0.247619	0.244444	0.238095	0.24127	0.24127	0.24127	0.250765	0.176211	0.171806	0.167401	0.167401	0.167401	0.189427	0.185022	0.180617	0.185022	0.185022	0.185022	0.242291	0.242291	0.237885	0.237885	0.242291	0.237885	0.237885	0.242291	0.237885	0.242291	0.210744	0.206612	0.240283	0.206612	0.206612	0.206612	0.210744	0.210744	0.210744	0.210744	0.206612	0.206612	0.206612	0.206612	0.210744	0.202479	0.206612	0.206612	0.206612	0.206612	0.206612	0.210744	0.210744	0.210744	0.210744	0.206612	0.206612	0.210744	0.210744	0.206612	0.206612	0.206612	0.180617	0.207048	0.167401	0.167401	0.176211	0.182573	0.23839	0.241486	0.23839	0.247678	0.247678	0.23839	0.239726	0.185345	0.238636	0.243182	0.240909	0.240909	0.240909	0.243182	0.240909	0.240909	0.245455	0.236364	0.243182	0.243077	0.237069	0.201342	0.211409	0.201342	0.211409	0.201342	0.201342	0.201342	0.201342	0.204698	0.214765	0.201342	0.204698	0.201342	0.201342	0.201342	0.204698	0.204698	0.201342	0.201342	0.201342	0.201342	0.201342	0.201342	0.201342	0.201342	0.201342	0.204698	0.201342	0.201342	0.201342	0.211409	0.201342	0.201342	0.201342	0.201342	0.201342	0.201342	0.201342	0.201342	0.201342	0.201342	0.201342	0.204698	0.204698	0.201342	0.201342	0.218121	0.211409	0.208054	0.201342	0.211409	0.214765	0.208054	0.201342	0.223684	0.226974	0.220395	0.217105	0.217105	0.220395	0.220395	0.220395	0.223684	0.223684	0.223684	0.223684	0.223684	0.225166	0.223684	0.220395	0.220395	0.220395	0.220395	0.220395	0.220395	0.223684	0.220395	0.220395	0.220395	0.220395	0.223684	0.220395	0.220395	0.220339	0.220339	0.220339	0.216949	0.140969
vOTU_350_61	C31	0.228571	0.225397	0.231746	0.228571	0.229299	0.228571	0.228571	0.231746	0.231746	0.225397	0.225397	0.231746	0.228571	0.223642	0.232484	0.239482	0.228571	0.228571	0.239482	0.231746	0.225397	0.225397	0.225397	0.229299	0.228571	0.231013	0.228571	0.234921	0.229299	0.234921	0.225397	0.231746	0.234921	0.222222	0.229299	0.225397	0.226837	0.225397	0.211454	0.251515	0.200803	0.210728	0.210728	0.210728	0.242718	0.237942	0.237942	0.241935	0.237942	0.237942	0.237942	0.247588	0.237942	0.241158	0.247588	0.237942	0.241158	0.237942	0.241158	0.234528	0.234528	0.237785	0.234528	0.234528	0.234528	0.23127	0.234528	0.237785	0.234528	0.230392	0.233415	0.230958	0.233415	0.230958	0.212272	0.192686	0.193548	0.197203	0.192416	0.192686	0.178182	0.178182	0.183475	0.183475	0.181818	0.184466	0.181598	0.178182	0.179612	0.179612	0.179612	0.18303	0.17896	0.183797	0.183797	0.18226	0.179394	0.179394	0.18303	0.179612	0.196379	0.217755	0.242678	0.211055	0.21202	0.215947	0.212375	0.215126	0.211055	0.212375	0.212375	0.214405	0.211314	0.211055	0.214876	0.21202	0.220168	0.216306	0.229508	0.214286	0.220228	0.22459	0.21732	0.220228	0.217886	0.218954	0.217886	0.217886	0.224756	0.212662	0.219512	0.218954	0.214286	0.214626	0.217886	0.217886	0.219512	0.216966	0.214626	0.214286	0.214286	0.225122	0.225122	0.215909	0.218597	0.22549	0.216966	0.222586	0.213703	0.226891	0.17585	0.178195	0.178195	0.178195	0.179367	0.177022	0.177022	0.179367	0.178195	0.178195	0.176879	0.177022	0.177022	0.178195	0.179367	0.17585	0.160237	0.162402	0.16437	0.16437	0.162402	0.162402	0.163386	0.162402	0.162402	0.17316	0.17316	0.174242	0.17316	0.174242	0.17316	0.17316	0.17316	0.17316	0.17316	0.174242	0.172078	0.172078	0.172078	0.174242	0.168484	0.169475	0.170466	0.168484	0.170466	0.171457	0.168484	0.170466	0.124667	0.124667	0.124667	0.124751	0.127431	0.126337	0.127759	0.127431	0.124667	0.124751	0.167539	0.195918	0.225806	0.247649	0.257053	0.231481	0.240741	0.234568	0.240741	0.299559	0.299559	0.299559	0.290749	0.295154	0.30837	0.303797	0.303965	0.299559	0.303965	0.30837	0.299559	0.299559	0.303965	0.295154	0.303965	0.30837	0.876652	0.885463	0.872247	0.951542	0.907489	0.951542	0.876652	0.872247	0.872247	0.867841	0.872247	0.84141	0.859031	0.859031	0.876652	0.867841	0.872247	0.889868	0.885463	1	0.942731	0.933921	0.942731	0.969163	1	0.872247	0.248408	0.248408	0.248408	0.248408	0.252252	0.252252	0.267516	0.266667	0.266667	0.243976	0.240964	0.253012	0.253012	0.268371	0.246988	0.257143	0.261146	0.211864	0.193833	0.219409	0.215859	0.251101	0.207048	0.220264	0.209486	0.213439	0.212928	0.212928	0.212928	0.209486	0.214844	0.219269	0.219269	0.193833	0.193833	0.185022	0.189427	0.185022	0.257143	0.247619	0.253968	0.253968	0.244444	0.257143	0.247619	0.244444	0.247706	0.185022	0.171806	0.171806	0.171806	0.171806	0.176211	0.176211	0.189427	0.176211	0.176211	0.176211	0.246696	0.246696	0.242291	0.23348	0.246696	0.246696	0.242291	0.229075	0.229075	0.229075	0.202479	0.198347	0.236749	0.198347	0.198347	0.202479	0.202479	0.202479	0.202479	0.202479	0.198347	0.202479	0.198347	0.198347	0.198347	0.198347	0.202479	0.202479	0.202479	0.202479	0.202479	0.198347	0.198347	0.198347	0.202479	0.202479	0.202479	0.202479	0.206612	0.198347	0.202479	0.202479	0.180617	0.202643	0.180617	0.176211	0.171806	0.186722	0.247678	0.250774	0.247678	0.247678	0.247678	0.247678	0.260274	0.198276	0.245455	0.238636	0.243182	0.243182	0.243182	0.240909	0.238636	0.236364	0.245455	0.234091	0.236364	0.246154	0.25	0.204698	0.221477	0.204698	0.221477	0.204698	0.204698	0.204698	0.204698	0.208054	0.218121	0.204698	0.208054	0.204698	0.204698	0.204698	0.208054	0.208054	0.204698	0.204698	0.204698	0.204698	0.204698	0.204698	0.204698	0.204698	0.204698	0.208054	0.204698	0.204698	0.204698	0.218121	0.204698	0.208054	0.208054	0.208054	0.208054	0.208054	0.204698	0.208054	0.208054	0.204698	0.204698	0.211409	0.211409	0.211409	0.211409	0.214765	0.221477	0.218121	0.204698	0.224832	0.214765	0.218121	0.211409	0.220395	0.220395	0.217105	0.210526	0.213816	0.213816	0.213816	0.213816	0.220395	0.217105	0.220395	0.217105	0.217105	0.218543	0.220395	0.217105	0.217105	0.217105	0.217105	0.217105	0.217105	0.217105	0.217105	0.217105	0.217105	0.217105	0.217105	0.217105	0.217105	0.220339	0.220339	0.227119	0.223729	0.154185
vOTU_359_32	C31	0.225397	0.222222	0.228571	0.225397	0.226115	0.225397	0.225397	0.228571	0.228571	0.222222	0.225397	0.228571	0.225397	0.220447	0.229299	0.23301	0.225397	0.225397	0.23301	0.228571	0.222222	0.225397	0.225397	0.229299	0.225397	0.227848	0.225397	0.228571	0.226115	0.228571	0.225397	0.225397	0.228571	0.219048	0.226115	0.225397	0.223642	0.225397	0.202643	0.248485	0.196787	0.203065	0.203065	0.203065	0.252427	0.247588	0.247588	0.251613	0.247588	0.247588	0.247588	0.257235	0.250804	0.254019	0.257235	0.247588	0.250804	0.247588	0.250804	0.250814	0.250814	0.250814	0.250814	0.250814	0.250814	0.247557	0.250814	0.250814	0.250814	0.227941	0.233415	0.235872	0.233415	0.230958	0.207297	0.196906	0.196353	0.2	0.196629	0.196906	0.179394	0.180606	0.185905	0.185905	0.185455	0.188107	0.184019	0.179394	0.183252	0.182039	0.182039	0.185455	0.177751	0.186215	0.186215	0.18469	0.18303	0.18303	0.185455	0.182039	0.199164	0.217755	0.242678	0.211055	0.215359	0.219269	0.214047	0.213445	0.211055	0.214047	0.212375	0.214405	0.212978	0.211055	0.21157	0.215359	0.221849	0.216306	0.227687	0.210963	0.216966	0.219672	0.215686	0.216966	0.213008	0.223856	0.21626	0.21626	0.218241	0.214286	0.217886	0.223856	0.214286	0.216216	0.213008	0.21626	0.217886	0.218597	0.216216	0.214286	0.214286	0.218597	0.220228	0.217532	0.216966	0.220588	0.216966	0.222586	0.213703	0.228571	0.178195	0.179367	0.178195	0.179367	0.180539	0.178195	0.178195	0.180539	0.178195	0.178195	0.178035	0.178195	0.178195	0.179367	0.179367	0.17585	0.160237	0.158465	0.161417	0.161417	0.160433	0.158465	0.160433	0.158465	0.158465	0.170996	0.172078	0.17316	0.17316	0.172078	0.17316	0.17316	0.17316	0.17316	0.17316	0.172078	0.172078	0.172078	0.172078	0.17316	0.166501	0.167493	0.167493	0.16551	0.169475	0.169475	0.166501	0.167493	0.124667	0.124667	0.124667	0.124088	0.12609	0.125	0.125753	0.126761	0.124667	0.124088	0.161257	0.193197	0.229391	0.247649	0.257053	0.234568	0.243827	0.237654	0.240741	0.286344	0.290749	0.290749	0.281938	0.281938	0.303965	0.299578	0.299559	0.295154	0.299559	0.317181	0.30837	0.30837	0.30837	0.30837	0.30837	0.312775	0.859031	0.859031	0.863436	0.969163	0.898678	0.92511	0.872247	0.863436	0.863436	0.85022	0.863436	0.84141	0.85022	0.85022	0.876652	0.854626	0.863436	0.876652	0.872247	0.942731	1	0.92511	1	0.951542	0.942731	0.863436	0.245223	0.245223	0.245223	0.245223	0.252252	0.252252	0.267516	0.257576	0.257576	0.240964	0.237952	0.253012	0.25	0.258786	0.243976	0.253968	0.257962	0.211864	0.198238	0.21097	0.215859	0.246696	0.211454	0.237885	0.209486	0.217391	0.209125	0.209125	0.209125	0.213439	0.214844	0.209302	0.212625	0.193833	0.193833	0.189427	0.185022	0.176211	0.250794	0.24127	0.247619	0.247619	0.238095	0.250794	0.24127	0.24127	0.238532	0.185022	0.171806	0.176211	0.176211	0.176211	0.180617	0.176211	0.189427	0.176211	0.176211	0.176211	0.246696	0.246696	0.229075	0.220264	0.246696	0.23348	0.229075	0.229075	0.23348	0.229075	0.202479	0.202479	0.240283	0.202479	0.202479	0.202479	0.210744	0.210744	0.206612	0.210744	0.202479	0.202479	0.202479	0.202479	0.210744	0.198347	0.202479	0.202479	0.202479	0.202479	0.202479	0.210744	0.210744	0.210744	0.210744	0.202479	0.198347	0.206612	0.210744	0.202479	0.202479	0.198347	0.180617	0.207048	0.180617	0.176211	0.167401	0.186722	0.247678	0.250774	0.244582	0.250774	0.250774	0.250774	0.253425	0.189655	0.243182	0.238636	0.240909	0.240909	0.240909	0.240909	0.238636	0.236364	0.245455	0.234091	0.234091	0.252308	0.241379	0.208054	0.214765	0.208054	0.214765	0.208054	0.208054	0.208054	0.208054	0.208054	0.211409	0.208054	0.208054	0.208054	0.208054	0.208054	0.208054	0.208054	0.208054	0.208054	0.208054	0.208054	0.208054	0.208054	0.208054	0.208054	0.208054	0.208054	0.208054	0.208054	0.208054	0.211409	0.208054	0.204698	0.208054	0.208054	0.208054	0.208054	0.208054	0.208054	0.208054	0.208054	0.208054	0.204698	0.204698	0.204698	0.204698	0.211409	0.214765	0.211409	0.208054	0.218121	0.211409	0.211409	0.204698	0.220395	0.220395	0.217105	0.210526	0.213816	0.213816	0.213816	0.213816	0.220395	0.217105	0.220395	0.217105	0.217105	0.221854	0.223684	0.217105	0.217105	0.217105	0.217105	0.217105	0.220395	0.217105	0.217105	0.223684	0.223684	0.223684	0.217105	0.220395	0.223684	0.220339	0.220339	0.227119	0.223729	0.154185
SAMEA3951798_b1_ct6_140	C31	0.225397	0.225397	0.231746	0.228571	0.229299	0.228571	0.228571	0.231746	0.231746	0.225397	0.228571	0.231746	0.228571	0.223642	0.232484	0.236246	0.228571	0.228571	0.236246	0.231746	0.225397	0.228571	0.228571	0.235669	0.228571	0.231013	0.228571	0.234921	0.229299	0.234921	0.225397	0.228571	0.234921	0.222222	0.229299	0.225397	0.226837	0.225397	0.207048	0.251515	0.200803	0.203065	0.203065	0.203065	0.252427	0.247588	0.247588	0.254839	0.250804	0.250804	0.250804	0.257235	0.250804	0.250804	0.257235	0.247588	0.250804	0.247588	0.250804	0.234528	0.234528	0.237785	0.234528	0.234528	0.234528	0.23127	0.234528	0.237785	0.234528	0.223039	0.230958	0.228501	0.230958	0.230958	0.205638	0.19128	0.192146	0.194406	0.191011	0.19128	0.178182	0.178182	0.17983	0.17983	0.180606	0.182039	0.180387	0.178182	0.178398	0.180825	0.179612	0.181818	0.176542	0.180169	0.180169	0.17983	0.178182	0.178182	0.181818	0.180825	0.193593	0.214405	0.24477	0.20938	0.21202	0.215947	0.212375	0.210084	0.20938	0.212375	0.210702	0.214405	0.207987	0.20938	0.209917	0.21202	0.216807	0.216306	0.229508	0.212625	0.213703	0.216393	0.20915	0.213703	0.214634	0.218954	0.213008	0.213008	0.216612	0.209416	0.213008	0.218954	0.211039	0.209857	0.214634	0.213008	0.213008	0.212072	0.209857	0.211039	0.211039	0.218597	0.216966	0.212662	0.212072	0.218954	0.215334	0.214403	0.212072	0.218487	0.181712	0.181712	0.182884	0.181712	0.181712	0.184056	0.182884	0.185229	0.182884	0.182884	0.183815	0.182884	0.182884	0.181712	0.185229	0.181712	0.162216	0.16437	0.16437	0.16437	0.166339	0.16437	0.165354	0.16437	0.16437	0.170996	0.170996	0.172078	0.169913	0.172078	0.172078	0.172078	0.17316	0.170996	0.170996	0.172078	0.170996	0.170996	0.170996	0.172078	0.167493	0.169475	0.169475	0.167493	0.170466	0.170466	0.167493	0.169475	0.125333	0.125333	0.125333	0.125415	0.127431	0.127674	0.127759	0.128102	0.125333	0.125415	0.164398	0.189116	0.229391	0.253918	0.260188	0.228395	0.243827	0.240741	0.240741	0.290749	0.290749	0.290749	0.281938	0.290749	0.295154	0.295359	0.303965	0.299559	0.303965	0.299559	0.290749	0.290749	0.290749	0.290749	0.290749	0.295154	0.863436	0.863436	0.867841	0.942731	0.903084	0.920705	0.885463	0.867841	0.867841	0.854626	0.867841	0.84141	0.854626	0.854626	0.863436	0.859031	0.872247	0.876652	0.876652	0.933921	0.92511	1	0.92511	0.942731	0.933921	0.867841	0.242038	0.242038	0.242038	0.242038	0.249249	0.249249	0.264331	0.257576	0.257576	0.240964	0.240964	0.256024	0.256024	0.255591	0.246988	0.257143	0.254777	0.233051	0.198238	0.21097	0.211454	0.246696	0.220264	0.242291	0.209486	0.209486	0.21673	0.21673	0.21673	0.205534	0.210938	0.219269	0.222591	0.189427	0.189427	0.189427	0.180617	0.189427	0.250794	0.238095	0.244444	0.247619	0.234921	0.247619	0.238095	0.24127	0.24159	0.185022	0.176211	0.171806	0.171806	0.171806	0.180617	0.176211	0.189427	0.180617	0.176211	0.176211	0.23348	0.23348	0.237885	0.22467	0.23348	0.242291	0.237885	0.229075	0.22467	0.229075	0.206612	0.202479	0.236749	0.202479	0.202479	0.206612	0.206612	0.210744	0.206612	0.206612	0.202479	0.206612	0.202479	0.202479	0.206612	0.206612	0.206612	0.206612	0.206612	0.206612	0.206612	0.206612	0.206612	0.206612	0.210744	0.206612	0.206612	0.206612	0.210744	0.202479	0.206612	0.206612	0.171806	0.193833	0.167401	0.162996	0.167401	0.182573	0.241486	0.244582	0.23839	0.241486	0.241486	0.244582	0.25	0.189655	0.238636	0.236364	0.238636	0.238636	0.238636	0.236364	0.234091	0.231818	0.240909	0.231818	0.234091	0.249231	0.24569	0.208054	0.218121	0.208054	0.218121	0.208054	0.208054	0.208054	0.208054	0.211409	0.211409	0.208054	0.211409	0.208054	0.208054	0.208054	0.211409	0.208054	0.208054	0.208054	0.208054	0.208054	0.208054	0.208054	0.208054	0.208054	0.208054	0.211409	0.208054	0.208054	0.208054	0.214765	0.208054	0.201342	0.208054	0.208054	0.208054	0.208054	0.208054	0.208054	0.208054	0.208054	0.208054	0.211409	0.211409	0.211409	0.211409	0.208054	0.218121	0.214765	0.208054	0.211409	0.211409	0.214765	0.204698	0.210526	0.210526	0.207237	0.203947	0.210526	0.207237	0.207237	0.207237	0.210526	0.207237	0.210526	0.207237	0.207237	0.208609	0.213816	0.210526	0.210526	0.210526	0.210526	0.210526	0.213816	0.207237	0.210526	0.217105	0.217105	0.217105	0.207237	0.213816	0.217105	0.210169	0.210169	0.213559	0.216949	0.14978
SAMN11893773_a1_ct6728_461	C31	0.225397	0.222222	0.228571	0.225397	0.226115	0.225397	0.225397	0.228571	0.228571	0.222222	0.225397	0.228571	0.225397	0.220447	0.229299	0.23301	0.225397	0.225397	0.23301	0.228571	0.222222	0.225397	0.225397	0.229299	0.225397	0.227848	0.225397	0.228571	0.226115	0.228571	0.225397	0.225397	0.228571	0.219048	0.226115	0.225397	0.223642	0.225397	0.202643	0.248485	0.196787	0.203065	0.203065	0.203065	0.252427	0.247588	0.247588	0.251613	0.247588	0.247588	0.247588	0.257235	0.250804	0.254019	0.257235	0.247588	0.250804	0.247588	0.250804	0.250814	0.250814	0.250814	0.250814	0.250814	0.250814	0.247557	0.250814	0.250814	0.250814	0.227941	0.233415	0.235872	0.233415	0.230958	0.207297	0.196906	0.196353	0.2	0.196629	0.196906	0.179394	0.180606	0.185905	0.185905	0.185455	0.188107	0.184019	0.179394	0.183252	0.182039	0.182039	0.185455	0.177751	0.186215	0.186215	0.18469	0.18303	0.18303	0.185455	0.182039	0.199164	0.217755	0.242678	0.211055	0.215359	0.219269	0.214047	0.213445	0.211055	0.214047	0.212375	0.214405	0.212978	0.211055	0.21157	0.215359	0.221849	0.216306	0.227687	0.210963	0.216966	0.219672	0.215686	0.216966	0.213008	0.223856	0.21626	0.21626	0.218241	0.214286	0.217886	0.223856	0.214286	0.216216	0.213008	0.21626	0.217886	0.218597	0.216216	0.214286	0.214286	0.218597	0.220228	0.217532	0.216966	0.220588	0.216966	0.222586	0.213703	0.228571	0.178195	0.179367	0.178195	0.179367	0.180539	0.178195	0.178195	0.180539	0.178195	0.178195	0.178035	0.178195	0.178195	0.179367	0.179367	0.17585	0.160237	0.158465	0.161417	0.161417	0.160433	0.158465	0.160433	0.158465	0.158465	0.170996	0.172078	0.17316	0.17316	0.172078	0.17316	0.17316	0.17316	0.17316	0.17316	0.172078	0.172078	0.172078	0.172078	0.17316	0.166501	0.167493	0.167493	0.16551	0.169475	0.169475	0.166501	0.167493	0.124667	0.124667	0.124667	0.124088	0.12609	0.125	0.125753	0.126761	0.124667	0.124088	0.161257	0.193197	0.229391	0.247649	0.257053	0.234568	0.243827	0.237654	0.240741	0.286344	0.290749	0.290749	0.281938	0.281938	0.303965	0.299578	0.299559	0.295154	0.299559	0.317181	0.30837	0.30837	0.30837	0.30837	0.30837	0.312775	0.859031	0.859031	0.863436	0.969163	0.898678	0.92511	0.872247	0.863436	0.863436	0.85022	0.863436	0.84141	0.85022	0.85022	0.876652	0.854626	0.863436	0.876652	0.872247	0.942731	1	0.92511	1	0.951542	0.942731	0.863436	0.245223	0.245223	0.245223	0.245223	0.252252	0.252252	0.267516	0.257576	0.257576	0.240964	0.237952	0.253012	0.25	0.258786	0.243976	0.253968	0.257962	0.211864	0.198238	0.21097	0.215859	0.246696	0.211454	0.237885	0.209486	0.217391	0.209125	0.209125	0.209125	0.213439	0.214844	0.209302	0.212625	0.193833	0.193833	0.189427	0.185022	0.176211	0.250794	0.24127	0.247619	0.247619	0.238095	0.250794	0.24127	0.24127	0.238532	0.185022	0.171806	0.176211	0.176211	0.176211	0.180617	0.176211	0.189427	0.176211	0.176211	0.176211	0.246696	0.246696	0.229075	0.220264	0.246696	0.23348	0.229075	0.229075	0.23348	0.229075	0.202479	0.202479	0.240283	0.202479	0.202479	0.202479	0.210744	0.210744	0.206612	0.210744	0.202479	0.202479	0.202479	0.202479	0.210744	0.198347	0.202479	0.202479	0.202479	0.202479	0.202479	0.210744	0.210744	0.210744	0.210744	0.202479	0.198347	0.206612	0.210744	0.202479	0.202479	0.198347	0.180617	0.207048	0.180617	0.176211	0.167401	0.186722	0.247678	0.250774	0.244582	0.250774	0.250774	0.250774	0.253425	0.189655	0.243182	0.238636	0.240909	0.240909	0.240909	0.240909	0.238636	0.236364	0.245455	0.234091	0.234091	0.252308	0.241379	0.208054	0.214765	0.208054	0.214765	0.208054	0.208054	0.208054	0.208054	0.208054	0.211409	0.208054	0.208054	0.208054	0.208054	0.208054	0.208054	0.208054	0.208054	0.208054	0.208054	0.208054	0.208054	0.208054	0.208054	0.208054	0.208054	0.208054	0.208054	0.208054	0.208054	0.211409	0.208054	0.204698	0.208054	0.208054	0.208054	0.208054	0.208054	0.208054	0.208054	0.208054	0.208054	0.204698	0.204698	0.204698	0.204698	0.211409	0.214765	0.211409	0.208054	0.218121	0.211409	0.211409	0.204698	0.220395	0.220395	0.217105	0.210526	0.213816	0.213816	0.213816	0.213816	0.220395	0.217105	0.220395	0.217105	0.217105	0.221854	0.223684	0.217105	0.217105	0.217105	0.217105	0.217105	0.220395	0.217105	0.217105	0.223684	0.223684	0.223684	0.217105	0.220395	0.223684	0.220339	0.220339	0.227119	0.223729	0.154185
vOTU_2349_26	C31	0.225397	0.225397	0.231746	0.228571	0.229299	0.228571	0.228571	0.231746	0.231746	0.225397	0.225397	0.228571	0.228571	0.223642	0.229299	0.236246	0.228571	0.228571	0.236246	0.228571	0.225397	0.225397	0.225397	0.229299	0.228571	0.231013	0.228571	0.231746	0.226115	0.231746	0.225397	0.228571	0.228571	0.219048	0.226115	0.225397	0.226837	0.225397	0.207048	0.254545	0.196787	0.206897	0.206897	0.206897	0.245955	0.241158	0.241158	0.245161	0.241158	0.241158	0.241158	0.250804	0.241158	0.244373	0.250804	0.241158	0.244373	0.241158	0.244373	0.241042	0.241042	0.2443	0.241042	0.241042	0.241042	0.237785	0.241042	0.2443	0.241042	0.22549	0.230958	0.228501	0.230958	0.230958	0.207297	0.195499	0.196353	0.2	0.195225	0.195499	0.179394	0.178182	0.183475	0.183475	0.18303	0.18568	0.182809	0.179394	0.180825	0.182039	0.179612	0.18303	0.17896	0.186215	0.186215	0.183475	0.180606	0.180606	0.18303	0.182039	0.197772	0.21608	0.24477	0.211055	0.21202	0.214286	0.212375	0.213445	0.211055	0.212375	0.212375	0.214405	0.209651	0.211055	0.21157	0.21202	0.220168	0.214642	0.233151	0.214286	0.216966	0.221311	0.214052	0.216966	0.214634	0.21732	0.214634	0.214634	0.221498	0.212662	0.214634	0.21732	0.214286	0.216216	0.214634	0.214634	0.21626	0.216966	0.216216	0.214286	0.214286	0.223491	0.22186	0.215909	0.215334	0.223856	0.215334	0.220949	0.213703	0.22521	0.179367	0.181712	0.180539	0.181712	0.180539	0.179367	0.179367	0.181712	0.179367	0.178195	0.179191	0.179367	0.179367	0.181712	0.181712	0.178195	0.161227	0.160433	0.161417	0.161417	0.161417	0.159449	0.161417	0.159449	0.160433	0.172078	0.17316	0.174242	0.17316	0.17316	0.174242	0.174242	0.17316	0.17316	0.174242	0.17316	0.17316	0.17316	0.17316	0.174242	0.16551	0.168484	0.168484	0.167493	0.169475	0.170466	0.16551	0.168484	0.124	0.124	0.124	0.123424	0.125419	0.125668	0.125753	0.125419	0.124	0.123424	0.165445	0.195918	0.225806	0.250784	0.250784	0.234568	0.243827	0.237654	0.240741	0.30837	0.30837	0.30837	0.299559	0.303965	0.303965	0.299578	0.299559	0.299559	0.303965	0.312775	0.303965	0.303965	0.303965	0.299559	0.303965	0.30837	0.881057	0.881057	0.872247	0.960352	0.907489	0.951542	0.876652	0.872247	0.872247	0.859031	0.872247	0.837004	0.859031	0.859031	0.867841	0.863436	0.872247	0.876652	0.881057	0.969163	0.951542	0.942731	0.951542	1	0.969163	0.872247	0.245223	0.245223	0.245223	0.245223	0.252252	0.252252	0.267516	0.266667	0.263636	0.240964	0.237952	0.256024	0.256024	0.265176	0.253012	0.257143	0.261146	0.216102	0.193833	0.21519	0.211454	0.251101	0.207048	0.22467	0.221344	0.221344	0.21673	0.21673	0.21673	0.217391	0.21875	0.219269	0.219269	0.207048	0.207048	0.198238	0.198238	0.185022	0.253968	0.244444	0.250794	0.250794	0.24127	0.253968	0.244444	0.244444	0.247706	0.185022	0.171806	0.171806	0.171806	0.171806	0.176211	0.176211	0.189427	0.176211	0.176211	0.176211	0.246696	0.246696	0.237885	0.23348	0.246696	0.242291	0.237885	0.229075	0.229075	0.229075	0.202479	0.198347	0.236749	0.198347	0.198347	0.202479	0.202479	0.202479	0.202479	0.202479	0.198347	0.202479	0.198347	0.198347	0.202479	0.198347	0.202479	0.202479	0.202479	0.202479	0.202479	0.202479	0.202479	0.202479	0.202479	0.202479	0.202479	0.202479	0.206612	0.198347	0.202479	0.202479	0.176211	0.202643	0.185022	0.180617	0.171806	0.182573	0.244582	0.247678	0.241486	0.247678	0.247678	0.247678	0.253425	0.189655	0.245455	0.240909	0.245455	0.245455	0.245455	0.243182	0.240909	0.238636	0.247727	0.236364	0.234091	0.243077	0.24569	0.204698	0.218121	0.204698	0.218121	0.204698	0.204698	0.204698	0.204698	0.208054	0.211409	0.204698	0.208054	0.204698	0.204698	0.204698	0.208054	0.208054	0.204698	0.204698	0.204698	0.204698	0.208054	0.204698	0.204698	0.204698	0.204698	0.208054	0.204698	0.204698	0.204698	0.214765	0.204698	0.204698	0.208054	0.208054	0.208054	0.208054	0.204698	0.208054	0.208054	0.204698	0.204698	0.208054	0.208054	0.211409	0.211409	0.211409	0.218121	0.214765	0.204698	0.221477	0.211409	0.214765	0.208054	0.217105	0.217105	0.213816	0.207237	0.210526	0.210526	0.210526	0.210526	0.217105	0.213816	0.217105	0.213816	0.213816	0.215232	0.217105	0.213816	0.213816	0.213816	0.213816	0.213816	0.213816	0.213816	0.213816	0.213816	0.213816	0.213816	0.213816	0.213816	0.213816	0.223729	0.223729	0.227119	0.230508	0.154185
Hit_vOTU_97_49	C31	0.228571	0.225397	0.231746	0.228571	0.229299	0.228571	0.228571	0.231746	0.231746	0.225397	0.225397	0.231746	0.228571	0.223642	0.232484	0.239482	0.228571	0.228571	0.239482	0.231746	0.225397	0.225397	0.225397	0.229299	0.228571	0.231013	0.228571	0.234921	0.229299	0.234921	0.225397	0.231746	0.234921	0.222222	0.229299	0.225397	0.226837	0.225397	0.211454	0.251515	0.200803	0.210728	0.210728	0.210728	0.242718	0.237942	0.237942	0.241935	0.237942	0.237942	0.237942	0.247588	0.237942	0.241158	0.247588	0.237942	0.241158	0.237942	0.241158	0.234528	0.234528	0.237785	0.234528	0.234528	0.234528	0.23127	0.234528	0.237785	0.234528	0.230392	0.233415	0.230958	0.233415	0.230958	0.212272	0.192686	0.193548	0.197203	0.192416	0.192686	0.178182	0.178182	0.183475	0.183475	0.181818	0.184466	0.181598	0.178182	0.179612	0.179612	0.179612	0.18303	0.17896	0.183797	0.183797	0.18226	0.179394	0.179394	0.18303	0.179612	0.196379	0.217755	0.242678	0.211055	0.21202	0.215947	0.212375	0.215126	0.211055	0.212375	0.212375	0.214405	0.211314	0.211055	0.214876	0.21202	0.220168	0.216306	0.229508	0.214286	0.220228	0.22459	0.21732	0.220228	0.217886	0.218954	0.217886	0.217886	0.224756	0.212662	0.219512	0.218954	0.214286	0.214626	0.217886	0.217886	0.219512	0.216966	0.214626	0.214286	0.214286	0.225122	0.225122	0.215909	0.218597	0.22549	0.216966	0.222586	0.213703	0.226891	0.17585	0.178195	0.178195	0.178195	0.179367	0.177022	0.177022	0.179367	0.178195	0.178195	0.176879	0.177022	0.177022	0.178195	0.179367	0.17585	0.160237	0.162402	0.16437	0.16437	0.162402	0.162402	0.163386	0.162402	0.162402	0.17316	0.17316	0.174242	0.17316	0.174242	0.17316	0.17316	0.17316	0.17316	0.17316	0.174242	0.172078	0.172078	0.172078	0.174242	0.168484	0.169475	0.170466	0.168484	0.170466	0.171457	0.168484	0.170466	0.124667	0.124667	0.124667	0.124751	0.127431	0.126337	0.127759	0.127431	0.124667	0.124751	0.167539	0.195918	0.225806	0.247649	0.257053	0.231481	0.240741	0.234568	0.240741	0.299559	0.299559	0.299559	0.290749	0.295154	0.30837	0.303797	0.303965	0.299559	0.303965	0.30837	0.299559	0.299559	0.303965	0.295154	0.303965	0.30837	0.876652	0.885463	0.872247	0.951542	0.907489	0.951542	0.876652	0.872247	0.872247	0.867841	0.872247	0.84141	0.859031	0.859031	0.876652	0.867841	0.872247	0.889868	0.885463	1	0.942731	0.933921	0.942731	0.969163	1	0.872247	0.248408	0.248408	0.248408	0.248408	0.252252	0.252252	0.267516	0.266667	0.266667	0.243976	0.240964	0.253012	0.253012	0.268371	0.246988	0.257143	0.261146	0.211864	0.193833	0.219409	0.215859	0.251101	0.207048	0.220264	0.209486	0.213439	0.212928	0.212928	0.212928	0.209486	0.214844	0.219269	0.219269	0.193833	0.193833	0.185022	0.189427	0.185022	0.257143	0.247619	0.253968	0.253968	0.244444	0.257143	0.247619	0.244444	0.247706	0.185022	0.171806	0.171806	0.171806	0.171806	0.176211	0.176211	0.189427	0.176211	0.176211	0.176211	0.246696	0.246696	0.242291	0.23348	0.246696	0.246696	0.242291	0.229075	0.229075	0.229075	0.202479	0.198347	0.236749	0.198347	0.198347	0.202479	0.202479	0.202479	0.202479	0.202479	0.198347	0.202479	0.198347	0.198347	0.198347	0.198347	0.202479	0.202479	0.202479	0.202479	0.202479	0.198347	0.198347	0.198347	0.202479	0.202479	0.202479	0.202479	0.206612	0.198347	0.202479	0.202479	0.180617	0.202643	0.180617	0.176211	0.171806	0.186722	0.247678	0.250774	0.247678	0.247678	0.247678	0.247678	0.260274	0.198276	0.245455	0.238636	0.243182	0.243182	0.243182	0.240909	0.238636	0.236364	0.245455	0.234091	0.236364	0.246154	0.25	0.204698	0.221477	0.204698	0.221477	0.204698	0.204698	0.204698	0.204698	0.208054	0.218121	0.204698	0.208054	0.204698	0.204698	0.204698	0.208054	0.208054	0.204698	0.204698	0.204698	0.204698	0.204698	0.204698	0.204698	0.204698	0.204698	0.208054	0.204698	0.204698	0.204698	0.218121	0.204698	0.208054	0.208054	0.208054	0.208054	0.208054	0.204698	0.208054	0.208054	0.204698	0.204698	0.211409	0.211409	0.211409	0.211409	0.214765	0.221477	0.218121	0.204698	0.224832	0.214765	0.218121	0.211409	0.220395	0.220395	0.217105	0.210526	0.213816	0.213816	0.213816	0.213816	0.220395	0.217105	0.220395	0.217105	0.217105	0.218543	0.220395	0.217105	0.217105	0.217105	0.217105	0.217105	0.217105	0.217105	0.217105	0.217105	0.217105	0.217105	0.217105	0.217105	0.217105	0.220339	0.220339	0.227119	0.223729	0.154185
vOTU_339_65	C31	0.238095	0.234921	0.238095	0.238095	0.232484	0.238095	0.238095	0.238095	0.238095	0.234921	0.234921	0.238095	0.234921	0.226837	0.235669	0.236246	0.234921	0.234921	0.236246	0.238095	0.234921	0.234921	0.234921	0.232484	0.238095	0.234177	0.238095	0.244444	0.229299	0.244444	0.234921	0.234921	0.231746	0.228571	0.232484	0.234921	0.226837	0.234921	0.215859	0.254545	0.196787	0.206897	0.206897	0.206897	0.245955	0.241158	0.241158	0.245161	0.241158	0.241158	0.241158	0.247588	0.241158	0.241158	0.247588	0.241158	0.244373	0.241158	0.244373	0.23127	0.23127	0.234528	0.23127	0.23127	0.23127	0.23127	0.23127	0.234528	0.23127	0.220588	0.228501	0.230958	0.226044	0.228501	0.208955	0.19128	0.190743	0.193007	0.191011	0.19128	0.178182	0.180606	0.17983	0.17983	0.181818	0.183252	0.180387	0.178182	0.177184	0.178398	0.177184	0.18303	0.177751	0.180169	0.180169	0.17983	0.178182	0.178182	0.181818	0.178398	0.193593	0.214405	0.240586	0.20938	0.215359	0.219269	0.210702	0.216807	0.20938	0.210702	0.212375	0.21608	0.211314	0.20938	0.209917	0.215359	0.220168	0.211314	0.23133	0.212625	0.216966	0.222951	0.218954	0.216966	0.214634	0.218954	0.21626	0.21626	0.221498	0.217532	0.21626	0.218954	0.219156	0.217806	0.214634	0.21626	0.214634	0.220228	0.217806	0.219156	0.219156	0.223491	0.22186	0.220779	0.218597	0.22549	0.216966	0.217676	0.212072	0.220168	0.174678	0.177022	0.178195	0.177022	0.177022	0.17585	0.17585	0.182884	0.17585	0.179367	0.179191	0.17585	0.17585	0.177022	0.179367	0.174678	0.160237	0.161417	0.162402	0.162402	0.162402	0.161417	0.162402	0.161417	0.161417	0.172078	0.170996	0.172078	0.169913	0.170996	0.172078	0.172078	0.172078	0.170996	0.170996	0.172078	0.170996	0.170996	0.170996	0.172078	0.166501	0.166501	0.166501	0.16551	0.167493	0.167493	0.16551	0.166501	0.122667	0.122667	0.122667	0.12276	0.124748	0.123663	0.126421	0.12609	0.122667	0.12276	0.164398	0.186395	0.225806	0.238245	0.244514	0.225309	0.234568	0.231481	0.231481	0.299559	0.295154	0.295154	0.286344	0.299559	0.303965	0.299578	0.312775	0.30837	0.312775	0.30837	0.303965	0.30837	0.30837	0.303965	0.30837	0.299559	0.955947	0.942731	0.977974	0.881057	0.929515	0.854626	0.929515	0.955947	0.955947	0.973568	0.955947	0.911894	0.969163	0.969163	0.938326	0.929515	0.969163	0.933921	0.938326	0.872247	0.863436	0.867841	0.863436	0.872247	0.872247	1	0.245223	0.245223	0.245223	0.245223	0.252252	0.252252	0.257962	0.263636	0.263636	0.246988	0.246988	0.253012	0.256024	0.255591	0.246988	0.253968	0.251592	0.216102	0.180617	0.219409	0.215859	0.246696	0.207048	0.220264	0.221344	0.225296	0.212928	0.212928	0.212928	0.221344	0.21875	0.222591	0.222591	0.189427	0.189427	0.193833	0.185022	0.189427	0.244444	0.247619	0.244444	0.244444	0.247619	0.24127	0.247619	0.24127	0.256881	0.167401	0.171806	0.162996	0.162996	0.162996	0.180617	0.176211	0.176211	0.176211	0.176211	0.176211	0.246696	0.246696	0.242291	0.23348	0.246696	0.242291	0.242291	0.23348	0.237885	0.23348	0.206612	0.202479	0.240283	0.202479	0.202479	0.206612	0.210744	0.210744	0.210744	0.210744	0.202479	0.206612	0.206612	0.206612	0.210744	0.198347	0.206612	0.206612	0.206612	0.206612	0.206612	0.210744	0.210744	0.210744	0.210744	0.206612	0.202479	0.210744	0.210744	0.206612	0.206612	0.202479	0.176211	0.202643	0.15859	0.167401	0.162996	0.190871	0.241486	0.244582	0.241486	0.247678	0.247678	0.241486	0.236301	0.185345	0.238636	0.240909	0.240909	0.240909	0.240909	0.240909	0.238636	0.240909	0.240909	0.236364	0.240909	0.243077	0.237069	0.211409	0.214765	0.211409	0.214765	0.211409	0.211409	0.211409	0.211409	0.211409	0.221477	0.211409	0.211409	0.211409	0.211409	0.211409	0.211409	0.214765	0.211409	0.211409	0.211409	0.211409	0.211409	0.211409	0.211409	0.211409	0.211409	0.211409	0.211409	0.211409	0.211409	0.218121	0.211409	0.208054	0.211409	0.211409	0.211409	0.211409	0.211409	0.211409	0.211409	0.211409	0.211409	0.211409	0.211409	0.208054	0.208054	0.224832	0.214765	0.214765	0.211409	0.218121	0.221477	0.214765	0.208054	0.220395	0.223684	0.217105	0.213816	0.213816	0.217105	0.217105	0.217105	0.220395	0.220395	0.220395	0.220395	0.220395	0.221854	0.220395	0.217105	0.217105	0.217105	0.217105	0.217105	0.217105	0.220395	0.217105	0.217105	0.217105	0.217105	0.220395	0.217105	0.217105	0.216949	0.216949	0.220339	0.220339	0.140969
vOTU_470_31	C32	0.171429	0.168254	0.168254	0.168254	0.16879	0.168254	0.168254	0.165079	0.165079	0.168254	0.165079	0.165079	0.171429	0.165605	0.165605	0.175159	0.168254	0.168254	0.175159	0.161905	0.168254	0.15873	0.165079	0.178344	0.171429	0.167722	0.171429	0.168254	0.175159	0.168254	0.165079	0.177778	0.165079	0.15873	0.165605	0.165079	0.165605	0.165079	0.242038	0.181818	0.235669	0.232484	0.232484	0.232484	0.194268	0.191083	0.191083	0.203822	0.194268	0.194268	0.194268	0.191083	0.197452	0.191083	0.191083	0.191083	0.194268	0.194268	0.194268	0.181529	0.181529	0.181529	0.181529	0.181529	0.181529	0.187898	0.181529	0.181529	0.181529	0.242647	0.240786	0.2457	0.243243	0.240786	0.242123	0.229255	0.225806	0.227972	0.230337	0.229255	0.219394	0.21697	0.217497	0.217497	0.215758	0.223301	0.217918	0.219394	0.218447	0.218447	0.216019	0.221818	0.217654	0.216445	0.216445	0.217497	0.220606	0.220606	0.221818	0.218447	0.222841	0.242881	0.25523	0.251256	0.247078	0.249169	0.247492	0.25042	0.251256	0.247492	0.245819	0.251256	0.249584	0.251256	0.254545	0.247078	0.248739	0.251248	0.258652	0.255814	0.251223	0.252459	0.253268	0.251223	0.256911	0.248366	0.24878	0.24878	0.249186	0.248377	0.258537	0.248366	0.251623	0.249603	0.256911	0.24878	0.258537	0.249592	0.249603	0.251623	0.251623	0.249592	0.249592	0.253247	0.256117	0.25	0.247961	0.250409	0.244698	0.253782	0.21102	0.214537	0.213365	0.214537	0.213365	0.213365	0.216882	0.214537	0.214537	0.214537	0.209249	0.216882	0.216882	0.214537	0.215709	0.213365	0.195846	0.190945	0.192913	0.192913	0.192913	0.192913	0.194882	0.192913	0.190945	0.198052	0.195887	0.198052	0.198052	0.19697	0.195887	0.195887	0.195887	0.195887	0.19697	0.19697	0.194805	0.194805	0.194805	0.19697	0.196234	0.197225	0.193261	0.194252	0.193261	0.190287	0.195243	0.193261	0.152	0.152	0.152	0.15063	0.150905	0.15107	0.150502	0.150235	0.152	0.15063	0.191623	0.22449	0.219745	0.178683	0.184953	0.197531	0.20679	0.20679	0.203704	0.264331	0.257962	0.257962	0.257962	0.261146	0.264331	0.242038	0.257962	0.248408	0.251592	0.245223	0.254777	0.251592	0.257962	0.254777	0.257962	0.245223	0.248408	0.242038	0.245223	0.248408	0.242038	0.251592	0.238854	0.245223	0.245223	0.245223	0.245223	0.245223	0.248408	0.248408	0.245223	0.248408	0.248408	0.242038	0.245223	0.248408	0.245223	0.242038	0.245223	0.245223	0.248408	0.245223	1	1	1	1	0.837838	0.837838	0.878981	0.793939	0.809091	0.731928	0.743976	0.623494	0.61747	0.665605	0.626506	0.666667	0.694268	0.640127	0.633758	0.621019	0.582803	0.420382	0.487261	0.468153	0.490446	0.487261	0.461783	0.464968	0.461783	0.484076	0.477707	0.347134	0.347134	0.245223	0.245223	0.235669	0.238854	0.238854	0.177778	0.177778	0.174603	0.180952	0.174603	0.187302	0.177778	0.168254	0.171254	0.226115	0.226115	0.210191	0.210191	0.210191	0.219745	0.22293	0.22293	0.22293	0.22293	0.22293	0.242038	0.242038	0.226115	0.235669	0.242038	0.229299	0.226115	0.238854	0.238854	0.238854	0.229299	0.226115	0.197452	0.229299	0.229299	0.229299	0.226115	0.229299	0.229299	0.229299	0.232484	0.226115	0.229299	0.22293	0.229299	0.232484	0.226115	0.226115	0.229299	0.229299	0.229299	0.229299	0.229299	0.229299	0.229299	0.226115	0.229299	0.229299	0.22293	0.226115	0.226115	0.229299	0.22293	0.226115	0.226115	0.238854	0.232484	0.235669	0.256966	0.260062	0.260062	0.26935	0.26935	0.256966	0.33758	0.270701	0.227273	0.229545	0.225	0.225	0.225	0.234091	0.227273	0.225	0.227273	0.222727	0.231818	0.175385	0.254777	0.200637	0.197452	0.200637	0.197452	0.200637	0.200637	0.200637	0.200637	0.200637	0.203822	0.200637	0.200637	0.200637	0.200637	0.200637	0.200637	0.203822	0.200637	0.200637	0.200637	0.200637	0.200637	0.200637	0.200637	0.200637	0.200637	0.200637	0.200637	0.200637	0.200637	0.197452	0.200637	0.200637	0.200637	0.203822	0.203822	0.200637	0.197452	0.200637	0.200637	0.200637	0.200637	0.200637	0.200637	0.200637	0.200637	0.197452	0.197452	0.197452	0.197452	0.197452	0.203822	0.197452	0.207006	0.175159	0.178344	0.175159	0.171975	0.171975	0.175159	0.175159	0.178344	0.175159	0.181529	0.175159	0.181529	0.181529	0.184713	0.175159	0.175159	0.175159	0.175159	0.178344	0.178344	0.175159	0.178344	0.178344	0.178344	0.178344	0.178344	0.181529	0.175159	0.178344	0.178344	0.178344	0.175159	0.175159	0.121019
Hit_vOTU_122_46	C32	0.171429	0.168254	0.168254	0.168254	0.16879	0.168254	0.168254	0.165079	0.165079	0.168254	0.165079	0.165079	0.171429	0.165605	0.165605	0.175159	0.168254	0.168254	0.175159	0.161905	0.168254	0.15873	0.165079	0.178344	0.171429	0.167722	0.171429	0.168254	0.175159	0.168254	0.165079	0.177778	0.165079	0.15873	0.165605	0.165079	0.165605	0.165079	0.242038	0.181818	0.235669	0.232484	0.232484	0.232484	0.194268	0.191083	0.191083	0.203822	0.194268	0.194268	0.194268	0.191083	0.197452	0.191083	0.191083	0.191083	0.194268	0.194268	0.194268	0.181529	0.181529	0.181529	0.181529	0.181529	0.181529	0.187898	0.181529	0.181529	0.181529	0.242647	0.240786	0.2457	0.243243	0.240786	0.242123	0.229255	0.225806	0.227972	0.230337	0.229255	0.219394	0.21697	0.217497	0.217497	0.215758	0.223301	0.217918	0.219394	0.218447	0.218447	0.216019	0.221818	0.217654	0.216445	0.216445	0.217497	0.220606	0.220606	0.221818	0.218447	0.222841	0.242881	0.25523	0.251256	0.247078	0.249169	0.247492	0.25042	0.251256	0.247492	0.245819	0.251256	0.249584	0.251256	0.254545	0.247078	0.248739	0.251248	0.258652	0.255814	0.251223	0.252459	0.253268	0.251223	0.256911	0.248366	0.24878	0.24878	0.249186	0.248377	0.258537	0.248366	0.251623	0.249603	0.256911	0.24878	0.258537	0.249592	0.249603	0.251623	0.251623	0.249592	0.249592	0.253247	0.256117	0.25	0.247961	0.250409	0.244698	0.253782	0.21102	0.214537	0.213365	0.214537	0.213365	0.213365	0.216882	0.214537	0.214537	0.214537	0.209249	0.216882	0.216882	0.214537	0.215709	0.213365	0.195846	0.190945	0.192913	0.192913	0.192913	0.192913	0.194882	0.192913	0.190945	0.198052	0.195887	0.198052	0.198052	0.19697	0.195887	0.195887	0.195887	0.195887	0.19697	0.19697	0.194805	0.194805	0.194805	0.19697	0.196234	0.197225	0.193261	0.194252	0.193261	0.190287	0.195243	0.193261	0.152	0.152	0.152	0.15063	0.150905	0.15107	0.150502	0.150235	0.152	0.15063	0.191623	0.22449	0.219745	0.178683	0.184953	0.197531	0.20679	0.20679	0.203704	0.264331	0.257962	0.257962	0.257962	0.261146	0.264331	0.242038	0.257962	0.248408	0.251592	0.245223	0.254777	0.251592	0.257962	0.254777	0.257962	0.245223	0.248408	0.242038	0.245223	0.248408	0.242038	0.251592	0.238854	0.245223	0.245223	0.245223	0.245223	0.245223	0.248408	0.248408	0.245223	0.248408	0.248408	0.242038	0.245223	0.248408	0.245223	0.242038	0.245223	0.245223	0.248408	0.245223	1	1	1	1	0.837838	0.837838	0.878981	0.793939	0.809091	0.731928	0.743976	0.623494	0.61747	0.665605	0.626506	0.666667	0.694268	0.640127	0.633758	0.621019	0.582803	0.420382	0.487261	0.468153	0.490446	0.487261	0.461783	0.464968	0.461783	0.484076	0.477707	0.347134	0.347134	0.245223	0.245223	0.235669	0.238854	0.238854	0.177778	0.177778	0.174603	0.180952	0.174603	0.187302	0.177778	0.168254	0.171254	0.226115	0.226115	0.210191	0.210191	0.210191	0.219745	0.22293	0.22293	0.22293	0.22293	0.22293	0.242038	0.242038	0.226115	0.235669	0.242038	0.229299	0.226115	0.238854	0.238854	0.238854	0.229299	0.226115	0.197452	0.229299	0.229299	0.229299	0.226115	0.229299	0.229299	0.229299	0.232484	0.226115	0.229299	0.22293	0.229299	0.232484	0.226115	0.226115	0.229299	0.229299	0.229299	0.229299	0.229299	0.229299	0.229299	0.226115	0.229299	0.229299	0.22293	0.226115	0.226115	0.229299	0.22293	0.226115	0.226115	0.238854	0.232484	0.235669	0.256966	0.260062	0.260062	0.26935	0.26935	0.256966	0.33758	0.270701	0.227273	0.229545	0.225	0.225	0.225	0.234091	0.227273	0.225	0.227273	0.222727	0.231818	0.175385	0.254777	0.200637	0.197452	0.200637	0.197452	0.200637	0.200637	0.200637	0.200637	0.200637	0.203822	0.200637	0.200637	0.200637	0.200637	0.200637	0.200637	0.203822	0.200637	0.200637	0.200637	0.200637	0.200637	0.200637	0.200637	0.200637	0.200637	0.200637	0.200637	0.200637	0.200637	0.197452	0.200637	0.200637	0.200637	0.203822	0.203822	0.200637	0.197452	0.200637	0.200637	0.200637	0.200637	0.200637	0.200637	0.200637	0.200637	0.197452	0.197452	0.197452	0.197452	0.197452	0.203822	0.197452	0.207006	0.175159	0.178344	0.175159	0.171975	0.171975	0.175159	0.175159	0.178344	0.175159	0.181529	0.175159	0.181529	0.181529	0.184713	0.175159	0.175159	0.175159	0.175159	0.178344	0.178344	0.175159	0.178344	0.178344	0.178344	0.178344	0.178344	0.181529	0.175159	0.178344	0.178344	0.178344	0.175159	0.175159	0.121019
vOTU_2982_22	C32	0.171429	0.168254	0.168254	0.168254	0.16879	0.168254	0.168254	0.165079	0.165079	0.168254	0.165079	0.165079	0.171429	0.165605	0.165605	0.175159	0.168254	0.168254	0.175159	0.161905	0.168254	0.15873	0.165079	0.178344	0.171429	0.167722	0.171429	0.168254	0.175159	0.168254	0.165079	0.177778	0.165079	0.15873	0.165605	0.165079	0.165605	0.165079	0.242038	0.181818	0.235669	0.232484	0.232484	0.232484	0.194268	0.191083	0.191083	0.203822	0.194268	0.194268	0.194268	0.191083	0.197452	0.191083	0.191083	0.191083	0.194268	0.194268	0.194268	0.181529	0.181529	0.181529	0.181529	0.181529	0.181529	0.187898	0.181529	0.181529	0.181529	0.242647	0.240786	0.2457	0.243243	0.240786	0.242123	0.229255	0.225806	0.227972	0.230337	0.229255	0.219394	0.21697	0.217497	0.217497	0.215758	0.223301	0.217918	0.219394	0.218447	0.218447	0.216019	0.221818	0.217654	0.216445	0.216445	0.217497	0.220606	0.220606	0.221818	0.218447	0.222841	0.242881	0.25523	0.251256	0.247078	0.249169	0.247492	0.25042	0.251256	0.247492	0.245819	0.251256	0.249584	0.251256	0.254545	0.247078	0.248739	0.251248	0.258652	0.255814	0.251223	0.252459	0.253268	0.251223	0.256911	0.248366	0.24878	0.24878	0.249186	0.248377	0.258537	0.248366	0.251623	0.249603	0.256911	0.24878	0.258537	0.249592	0.249603	0.251623	0.251623	0.249592	0.249592	0.253247	0.256117	0.25	0.247961	0.250409	0.244698	0.253782	0.21102	0.214537	0.213365	0.214537	0.213365	0.213365	0.216882	0.214537	0.214537	0.214537	0.209249	0.216882	0.216882	0.214537	0.215709	0.213365	0.195846	0.190945	0.192913	0.192913	0.192913	0.192913	0.194882	0.192913	0.190945	0.198052	0.195887	0.198052	0.198052	0.19697	0.195887	0.195887	0.195887	0.195887	0.19697	0.19697	0.194805	0.194805	0.194805	0.19697	0.196234	0.197225	0.193261	0.194252	0.193261	0.190287	0.195243	0.193261	0.152	0.152	0.152	0.15063	0.150905	0.15107	0.150502	0.150235	0.152	0.15063	0.191623	0.22449	0.219745	0.178683	0.184953	0.197531	0.20679	0.20679	0.203704	0.264331	0.257962	0.257962	0.257962	0.261146	0.264331	0.242038	0.257962	0.248408	0.251592	0.245223	0.254777	0.251592	0.257962	0.254777	0.257962	0.245223	0.248408	0.242038	0.245223	0.248408	0.242038	0.251592	0.238854	0.245223	0.245223	0.245223	0.245223	0.245223	0.248408	0.248408	0.245223	0.248408	0.248408	0.242038	0.245223	0.248408	0.245223	0.242038	0.245223	0.245223	0.248408	0.245223	1	1	1	1	0.837838	0.837838	0.878981	0.793939	0.809091	0.731928	0.743976	0.623494	0.61747	0.665605	0.626506	0.666667	0.694268	0.640127	0.633758	0.621019	0.582803	0.420382	0.487261	0.468153	0.490446	0.487261	0.461783	0.464968	0.461783	0.484076	0.477707	0.347134	0.347134	0.245223	0.245223	0.235669	0.238854	0.238854	0.177778	0.177778	0.174603	0.180952	0.174603	0.187302	0.177778	0.168254	0.171254	0.226115	0.226115	0.210191	0.210191	0.210191	0.219745	0.22293	0.22293	0.22293	0.22293	0.22293	0.242038	0.242038	0.226115	0.235669	0.242038	0.229299	0.226115	0.238854	0.238854	0.238854	0.229299	0.226115	0.197452	0.229299	0.229299	0.229299	0.226115	0.229299	0.229299	0.229299	0.232484	0.226115	0.229299	0.22293	0.229299	0.232484	0.226115	0.226115	0.229299	0.229299	0.229299	0.229299	0.229299	0.229299	0.229299	0.226115	0.229299	0.229299	0.22293	0.226115	0.226115	0.229299	0.22293	0.226115	0.226115	0.238854	0.232484	0.235669	0.256966	0.260062	0.260062	0.26935	0.26935	0.256966	0.33758	0.270701	0.227273	0.229545	0.225	0.225	0.225	0.234091	0.227273	0.225	0.227273	0.222727	0.231818	0.175385	0.254777	0.200637	0.197452	0.200637	0.197452	0.200637	0.200637	0.200637	0.200637	0.200637	0.203822	0.200637	0.200637	0.200637	0.200637	0.200637	0.200637	0.203822	0.200637	0.200637	0.200637	0.200637	0.200637	0.200637	0.200637	0.200637	0.200637	0.200637	0.200637	0.200637	0.200637	0.197452	0.200637	0.200637	0.200637	0.203822	0.203822	0.200637	0.197452	0.200637	0.200637	0.200637	0.200637	0.200637	0.200637	0.200637	0.200637	0.197452	0.197452	0.197452	0.197452	0.197452	0.203822	0.197452	0.207006	0.175159	0.178344	0.175159	0.171975	0.171975	0.175159	0.175159	0.178344	0.175159	0.181529	0.175159	0.181529	0.181529	0.184713	0.175159	0.175159	0.175159	0.175159	0.178344	0.178344	0.175159	0.178344	0.178344	0.178344	0.178344	0.178344	0.181529	0.175159	0.178344	0.178344	0.178344	0.175159	0.175159	0.121019
vOTU_469_69	C32	0.171429	0.168254	0.168254	0.168254	0.16879	0.168254	0.168254	0.165079	0.165079	0.168254	0.165079	0.165079	0.171429	0.165605	0.165605	0.175159	0.168254	0.168254	0.175159	0.161905	0.168254	0.15873	0.165079	0.178344	0.171429	0.167722	0.171429	0.168254	0.175159	0.168254	0.165079	0.177778	0.165079	0.15873	0.165605	0.165079	0.165605	0.165079	0.242038	0.181818	0.235669	0.232484	0.232484	0.232484	0.194268	0.191083	0.191083	0.203822	0.194268	0.194268	0.194268	0.191083	0.197452	0.191083	0.191083	0.191083	0.194268	0.194268	0.194268	0.181529	0.181529	0.181529	0.181529	0.181529	0.181529	0.187898	0.181529	0.181529	0.181529	0.242647	0.240786	0.2457	0.243243	0.240786	0.242123	0.229255	0.225806	0.227972	0.230337	0.229255	0.219394	0.21697	0.217497	0.217497	0.215758	0.223301	0.217918	0.219394	0.218447	0.218447	0.216019	0.221818	0.217654	0.216445	0.216445	0.217497	0.220606	0.220606	0.221818	0.218447	0.222841	0.242881	0.25523	0.251256	0.247078	0.249169	0.247492	0.25042	0.251256	0.247492	0.245819	0.251256	0.249584	0.251256	0.254545	0.247078	0.248739	0.251248	0.258652	0.255814	0.251223	0.252459	0.253268	0.251223	0.256911	0.248366	0.24878	0.24878	0.249186	0.248377	0.258537	0.248366	0.251623	0.249603	0.256911	0.24878	0.258537	0.249592	0.249603	0.251623	0.251623	0.249592	0.249592	0.253247	0.256117	0.25	0.247961	0.250409	0.244698	0.253782	0.21102	0.214537	0.213365	0.214537	0.213365	0.213365	0.216882	0.214537	0.214537	0.214537	0.209249	0.216882	0.216882	0.214537	0.215709	0.213365	0.195846	0.190945	0.192913	0.192913	0.192913	0.192913	0.194882	0.192913	0.190945	0.198052	0.195887	0.198052	0.198052	0.19697	0.195887	0.195887	0.195887	0.195887	0.19697	0.19697	0.194805	0.194805	0.194805	0.19697	0.196234	0.197225	0.193261	0.194252	0.193261	0.190287	0.195243	0.193261	0.152	0.152	0.152	0.15063	0.150905	0.15107	0.150502	0.150235	0.152	0.15063	0.191623	0.22449	0.219745	0.178683	0.184953	0.197531	0.20679	0.20679	0.203704	0.264331	0.257962	0.257962	0.257962	0.261146	0.264331	0.242038	0.257962	0.248408	0.251592	0.245223	0.254777	0.251592	0.257962	0.254777	0.257962	0.245223	0.248408	0.242038	0.245223	0.248408	0.242038	0.251592	0.238854	0.245223	0.245223	0.245223	0.245223	0.245223	0.248408	0.248408	0.245223	0.248408	0.248408	0.242038	0.245223	0.248408	0.245223	0.242038	0.245223	0.245223	0.248408	0.245223	1	1	1	1	0.837838	0.837838	0.878981	0.793939	0.809091	0.731928	0.743976	0.623494	0.61747	0.665605	0.626506	0.666667	0.694268	0.640127	0.633758	0.621019	0.582803	0.420382	0.487261	0.468153	0.490446	0.487261	0.461783	0.464968	0.461783	0.484076	0.477707	0.347134	0.347134	0.245223	0.245223	0.235669	0.238854	0.238854	0.177778	0.177778	0.174603	0.180952	0.174603	0.187302	0.177778	0.168254	0.171254	0.226115	0.226115	0.210191	0.210191	0.210191	0.219745	0.22293	0.22293	0.22293	0.22293	0.22293	0.242038	0.242038	0.226115	0.235669	0.242038	0.229299	0.226115	0.238854	0.238854	0.238854	0.229299	0.226115	0.197452	0.229299	0.229299	0.229299	0.226115	0.229299	0.229299	0.229299	0.232484	0.226115	0.229299	0.22293	0.229299	0.232484	0.226115	0.226115	0.229299	0.229299	0.229299	0.229299	0.229299	0.229299	0.229299	0.226115	0.229299	0.229299	0.22293	0.226115	0.226115	0.229299	0.22293	0.226115	0.226115	0.238854	0.232484	0.235669	0.256966	0.260062	0.260062	0.26935	0.26935	0.256966	0.33758	0.270701	0.227273	0.229545	0.225	0.225	0.225	0.234091	0.227273	0.225	0.227273	0.222727	0.231818	0.175385	0.254777	0.200637	0.197452	0.200637	0.197452	0.200637	0.200637	0.200637	0.200637	0.200637	0.203822	0.200637	0.200637	0.200637	0.200637	0.200637	0.200637	0.203822	0.200637	0.200637	0.200637	0.200637	0.200637	0.200637	0.200637	0.200637	0.200637	0.200637	0.200637	0.200637	0.200637	0.197452	0.200637	0.200637	0.200637	0.203822	0.203822	0.200637	0.197452	0.200637	0.200637	0.200637	0.200637	0.200637	0.200637	0.200637	0.200637	0.197452	0.197452	0.197452	0.197452	0.197452	0.203822	0.197452	0.207006	0.175159	0.178344	0.175159	0.171975	0.171975	0.175159	0.175159	0.178344	0.175159	0.181529	0.175159	0.181529	0.181529	0.184713	0.175159	0.175159	0.175159	0.175159	0.178344	0.178344	0.175159	0.178344	0.178344	0.178344	0.178344	0.178344	0.181529	0.175159	0.178344	0.178344	0.178344	0.175159	0.175159	0.121019
vOTU_478_17	C32	0.183183	0.177177	0.18018	0.189189	0.189189	0.189189	0.189189	0.18018	0.18018	0.177177	0.18018	0.18018	0.183183	0.189189	0.186186	0.183183	0.18018	0.18018	0.183183	0.183183	0.177177	0.177177	0.18018	0.195195	0.186186	0.18018	0.186186	0.18018	0.189189	0.18018	0.18018	0.183183	0.183183	0.18018	0.189189	0.177177	0.192192	0.18018	0.234234	0.177177	0.231231	0.228228	0.228228	0.228228	0.207207	0.204204	0.204204	0.21021	0.204204	0.204204	0.204204	0.207207	0.21021	0.198198	0.207207	0.204204	0.207207	0.204204	0.207207	0.204204	0.204204	0.21021	0.204204	0.204204	0.204204	0.21021	0.204204	0.21021	0.204204	0.230392	0.22113	0.22113	0.228501	0.226044	0.243781	0.233474	0.228612	0.234965	0.234551	0.232068	0.22303	0.220606	0.222357	0.222357	0.218182	0.224515	0.22155	0.22303	0.220874	0.222087	0.218447	0.218182	0.218863	0.221282	0.221282	0.222357	0.22303	0.22303	0.21697	0.222087	0.229805	0.241206	0.251046	0.257956	0.248748	0.250831	0.242475	0.252101	0.257956	0.242475	0.240803	0.254606	0.24792	0.257956	0.25124	0.248748	0.245378	0.25624	0.264117	0.255814	0.247961	0.25082	0.248366	0.247961	0.252033	0.25	0.243902	0.243902	0.247557	0.243506	0.255285	0.25	0.24513	0.244833	0.252033	0.243902	0.255285	0.24633	0.244833	0.24513	0.24513	0.247961	0.249592	0.246753	0.249592	0.248366	0.247961	0.253682	0.247961	0.252101	0.216882	0.215709	0.215709	0.215709	0.214537	0.214537	0.219226	0.216882	0.215709	0.214537	0.215029	0.219226	0.219226	0.216882	0.216882	0.215709	0.197824	0.19685	0.195866	0.195866	0.195866	0.197835	0.19685	0.197835	0.19685	0.209957	0.207792	0.208874	0.207792	0.20671	0.20671	0.20671	0.207792	0.20671	0.207792	0.208874	0.207792	0.207792	0.207792	0.207792	0.203171	0.201189	0.199207	0.201189	0.199207	0.196234	0.203171	0.199207	0.158667	0.158667	0.158667	0.15793	0.159624	0.160428	0.157191	0.158283	0.158667	0.15793	0.201047	0.231293	0.225225	0.177177	0.18018	0.171171	0.177177	0.18018	0.174174	0.267267	0.264264	0.264264	0.264264	0.264264	0.264264	0.237237	0.24024	0.24024	0.24024	0.255255	0.267267	0.264264	0.267267	0.27027	0.267267	0.252252	0.249249	0.249249	0.249249	0.255255	0.246246	0.255255	0.246246	0.249249	0.249249	0.252252	0.249249	0.249249	0.249249	0.249249	0.249249	0.243243	0.252252	0.249249	0.243243	0.252252	0.252252	0.249249	0.252252	0.252252	0.252252	0.252252	0.837838	0.837838	0.837838	0.837838	1	1	0.834835	0.735736	0.753754	0.780781	0.78979	0.678679	0.672673	0.630631	0.660661	0.621622	0.633634	0.600601	0.591592	0.57958	0.528529	0.378378	0.438438	0.429429	0.45045	0.456456	0.42042	0.423423	0.42042	0.453453	0.447447	0.417417	0.42042	0.228228	0.228228	0.228228	0.225225	0.228228	0.183183	0.186186	0.183183	0.183183	0.186186	0.186186	0.186186	0.18018	0.156156	0.228228	0.231231	0.216216	0.216216	0.216216	0.231231	0.231231	0.225225	0.231231	0.231231	0.231231	0.231231	0.231231	0.222222	0.225225	0.231231	0.222222	0.222222	0.243243	0.246246	0.243243	0.234234	0.234234	0.207207	0.231231	0.231231	0.237237	0.231231	0.234234	0.231231	0.234234	0.231231	0.234234	0.231231	0.228228	0.234234	0.237237	0.234234	0.234234	0.237237	0.237237	0.237237	0.234234	0.234234	0.234234	0.234234	0.234234	0.231231	0.231231	0.234234	0.228228	0.234234	0.231231	0.216216	0.231231	0.21021	0.207207	0.204204	0.228228	0.231231	0.231231	0.231231	0.234234	0.234234	0.228228	0.312312	0.258258	0.234091	0.236364	0.234091	0.234091	0.234091	0.236364	0.238636	0.234091	0.236364	0.231818	0.236364	0.162162	0.264264	0.207207	0.207207	0.207207	0.207207	0.207207	0.207207	0.207207	0.207207	0.207207	0.213213	0.207207	0.207207	0.207207	0.207207	0.207207	0.207207	0.21021	0.207207	0.207207	0.207207	0.207207	0.207207	0.207207	0.207207	0.207207	0.207207	0.207207	0.207207	0.207207	0.207207	0.21021	0.207207	0.207207	0.21021	0.21021	0.21021	0.21021	0.207207	0.207207	0.207207	0.207207	0.207207	0.207207	0.207207	0.207207	0.207207	0.207207	0.207207	0.21021	0.207207	0.207207	0.216216	0.21021	0.21021	0.195195	0.198198	0.198198	0.192192	0.189189	0.195195	0.195195	0.192192	0.195195	0.192192	0.195195	0.192192	0.195195	0.201201	0.195195	0.195195	0.195195	0.195195	0.195195	0.195195	0.192192	0.198198	0.195195	0.195195	0.195195	0.195195	0.195195	0.192192	0.195195	0.189189	0.189189	0.186186	0.189189	0.126126
vOTU_477_93	C32	0.183183	0.177177	0.18018	0.189189	0.189189	0.189189	0.189189	0.18018	0.18018	0.177177	0.18018	0.18018	0.183183	0.189189	0.186186	0.183183	0.18018	0.18018	0.183183	0.183183	0.177177	0.177177	0.18018	0.195195	0.186186	0.18018	0.186186	0.18018	0.189189	0.18018	0.18018	0.183183	0.183183	0.18018	0.189189	0.177177	0.192192	0.18018	0.234234	0.177177	0.231231	0.228228	0.228228	0.228228	0.207207	0.204204	0.204204	0.21021	0.204204	0.204204	0.204204	0.207207	0.21021	0.198198	0.207207	0.204204	0.207207	0.204204	0.207207	0.204204	0.204204	0.21021	0.204204	0.204204	0.204204	0.21021	0.204204	0.21021	0.204204	0.230392	0.22113	0.22113	0.228501	0.226044	0.243781	0.233474	0.228612	0.234965	0.234551	0.232068	0.22303	0.220606	0.222357	0.222357	0.218182	0.224515	0.22155	0.22303	0.220874	0.222087	0.218447	0.218182	0.218863	0.221282	0.221282	0.222357	0.22303	0.22303	0.21697	0.222087	0.229805	0.241206	0.251046	0.257956	0.248748	0.250831	0.242475	0.252101	0.257956	0.242475	0.240803	0.254606	0.24792	0.257956	0.25124	0.248748	0.245378	0.25624	0.264117	0.255814	0.247961	0.25082	0.248366	0.247961	0.252033	0.25	0.243902	0.243902	0.247557	0.243506	0.255285	0.25	0.24513	0.244833	0.252033	0.243902	0.255285	0.24633	0.244833	0.24513	0.24513	0.247961	0.249592	0.246753	0.249592	0.248366	0.247961	0.253682	0.247961	0.252101	0.216882	0.215709	0.215709	0.215709	0.214537	0.214537	0.219226	0.216882	0.215709	0.214537	0.215029	0.219226	0.219226	0.216882	0.216882	0.215709	0.197824	0.19685	0.195866	0.195866	0.195866	0.197835	0.19685	0.197835	0.19685	0.209957	0.207792	0.208874	0.207792	0.20671	0.20671	0.20671	0.207792	0.20671	0.207792	0.208874	0.207792	0.207792	0.207792	0.207792	0.203171	0.201189	0.199207	0.201189	0.199207	0.196234	0.203171	0.199207	0.158667	0.158667	0.158667	0.15793	0.159624	0.160428	0.157191	0.158283	0.158667	0.15793	0.201047	0.231293	0.225225	0.177177	0.18018	0.171171	0.177177	0.18018	0.174174	0.267267	0.264264	0.264264	0.264264	0.264264	0.264264	0.237237	0.24024	0.24024	0.24024	0.255255	0.267267	0.264264	0.267267	0.27027	0.267267	0.252252	0.249249	0.249249	0.249249	0.255255	0.246246	0.255255	0.246246	0.249249	0.249249	0.252252	0.249249	0.249249	0.249249	0.249249	0.249249	0.243243	0.252252	0.249249	0.243243	0.252252	0.252252	0.249249	0.252252	0.252252	0.252252	0.252252	0.837838	0.837838	0.837838	0.837838	1	1	0.834835	0.735736	0.753754	0.780781	0.78979	0.678679	0.672673	0.630631	0.660661	0.621622	0.633634	0.600601	0.591592	0.57958	0.528529	0.378378	0.438438	0.429429	0.45045	0.456456	0.42042	0.423423	0.42042	0.453453	0.447447	0.417417	0.42042	0.228228	0.228228	0.228228	0.225225	0.228228	0.183183	0.186186	0.183183	0.183183	0.186186	0.186186	0.186186	0.18018	0.156156	0.228228	0.231231	0.216216	0.216216	0.216216	0.231231	0.231231	0.225225	0.231231	0.231231	0.231231	0.231231	0.231231	0.222222	0.225225	0.231231	0.222222	0.222222	0.243243	0.246246	0.243243	0.234234	0.234234	0.207207	0.231231	0.231231	0.237237	0.231231	0.234234	0.231231	0.234234	0.231231	0.234234	0.231231	0.228228	0.234234	0.237237	0.234234	0.234234	0.237237	0.237237	0.237237	0.234234	0.234234	0.234234	0.234234	0.234234	0.231231	0.231231	0.234234	0.228228	0.234234	0.231231	0.216216	0.231231	0.21021	0.207207	0.204204	0.228228	0.231231	0.231231	0.231231	0.234234	0.234234	0.228228	0.312312	0.258258	0.234091	0.236364	0.234091	0.234091	0.234091	0.236364	0.238636	0.234091	0.236364	0.231818	0.236364	0.162162	0.264264	0.207207	0.207207	0.207207	0.207207	0.207207	0.207207	0.207207	0.207207	0.207207	0.213213	0.207207	0.207207	0.207207	0.207207	0.207207	0.207207	0.21021	0.207207	0.207207	0.207207	0.207207	0.207207	0.207207	0.207207	0.207207	0.207207	0.207207	0.207207	0.207207	0.207207	0.21021	0.207207	0.207207	0.21021	0.21021	0.21021	0.21021	0.207207	0.207207	0.207207	0.207207	0.207207	0.207207	0.207207	0.207207	0.207207	0.207207	0.207207	0.21021	0.207207	0.207207	0.216216	0.21021	0.21021	0.195195	0.198198	0.198198	0.192192	0.189189	0.195195	0.195195	0.192192	0.195195	0.192192	0.195195	0.192192	0.195195	0.201201	0.195195	0.195195	0.195195	0.195195	0.195195	0.195195	0.192192	0.198198	0.195195	0.195195	0.195195	0.195195	0.195195	0.192192	0.195195	0.189189	0.189189	0.186186	0.189189	0.126126
vOTU_585_20	C32	0.168254	0.171429	0.171429	0.171429	0.175159	0.171429	0.171429	0.165079	0.165079	0.171429	0.168254	0.165079	0.171429	0.16879	0.16242	0.175159	0.168254	0.168254	0.175159	0.165079	0.171429	0.161905	0.168254	0.178344	0.171429	0.167722	0.171429	0.168254	0.178344	0.168254	0.168254	0.174603	0.171429	0.165079	0.16879	0.165079	0.16879	0.168254	0.248408	0.187879	0.232484	0.232484	0.232484	0.232484	0.191083	0.181529	0.181529	0.194268	0.187898	0.187898	0.187898	0.184713	0.181529	0.178344	0.184713	0.181529	0.181529	0.187898	0.181529	0.178344	0.178344	0.181529	0.178344	0.178344	0.178344	0.184713	0.178344	0.181529	0.178344	0.232843	0.235872	0.243243	0.233415	0.240786	0.240464	0.23488	0.231417	0.230769	0.235955	0.236287	0.218182	0.22303	0.218712	0.218712	0.218182	0.21966	0.220339	0.218182	0.216019	0.220874	0.21966	0.220606	0.215236	0.217654	0.217654	0.218712	0.220606	0.220606	0.219394	0.220874	0.229805	0.242881	0.257322	0.256281	0.250417	0.252492	0.252508	0.253782	0.256281	0.252508	0.249164	0.252931	0.254576	0.256281	0.254545	0.250417	0.253782	0.25624	0.262295	0.257475	0.249592	0.247541	0.25	0.249592	0.255285	0.246732	0.247154	0.247154	0.245928	0.24513	0.253659	0.246732	0.246753	0.246423	0.255285	0.247154	0.253659	0.24633	0.246423	0.246753	0.246753	0.247961	0.24633	0.248377	0.252855	0.248366	0.247961	0.248773	0.244698	0.253782	0.216882	0.221571	0.219226	0.221571	0.216882	0.218054	0.219226	0.215709	0.218054	0.216882	0.215029	0.219226	0.219226	0.221571	0.218054	0.218054	0.197824	0.197835	0.19685	0.19685	0.198819	0.198819	0.200787	0.198819	0.197835	0.200216	0.199134	0.201299	0.198052	0.199134	0.199134	0.199134	0.199134	0.200216	0.199134	0.198052	0.198052	0.198052	0.198052	0.198052	0.194252	0.194252	0.19227	0.19227	0.193261	0.190287	0.194252	0.19227	0.150667	0.150667	0.150667	0.151294	0.150905	0.15107	0.149164	0.150905	0.150667	0.151294	0.195812	0.22585	0.219745	0.188088	0.197492	0.194444	0.197531	0.200617	0.200617	0.264331	0.267516	0.267516	0.267516	0.264331	0.267516	0.245223	0.261146	0.264331	0.267516	0.254777	0.261146	0.257962	0.264331	0.264331	0.264331	0.251592	0.257962	0.254777	0.254777	0.267516	0.254777	0.270701	0.257962	0.257962	0.257962	0.257962	0.257962	0.254777	0.257962	0.257962	0.257962	0.261146	0.257962	0.261146	0.257962	0.267516	0.267516	0.264331	0.267516	0.267516	0.267516	0.257962	0.878981	0.878981	0.878981	0.878981	0.834835	0.834835	1	0.80303	0.818182	0.740964	0.75	0.61747	0.611446	0.66879	0.61747	0.660317	0.697452	0.646497	0.66242	0.61465	0.605096	0.426752	0.480892	0.468153	0.5	0.490446	0.464968	0.468153	0.464968	0.484076	0.490446	0.340764	0.343949	0.242038	0.242038	0.242038	0.238854	0.242038	0.180952	0.180952	0.180952	0.187302	0.177778	0.184127	0.180952	0.174603	0.174312	0.22293	0.229299	0.216561	0.216561	0.216561	0.22293	0.226115	0.216561	0.229299	0.226115	0.226115	0.242038	0.242038	0.226115	0.229299	0.242038	0.229299	0.226115	0.245223	0.251592	0.245223	0.229299	0.226115	0.194268	0.229299	0.229299	0.229299	0.229299	0.226115	0.226115	0.229299	0.229299	0.226115	0.229299	0.226115	0.226115	0.229299	0.226115	0.226115	0.229299	0.229299	0.229299	0.226115	0.226115	0.226115	0.226115	0.229299	0.229299	0.226115	0.226115	0.229299	0.226115	0.229299	0.219745	0.232484	0.216561	0.226115	0.219745	0.232484	0.256966	0.256966	0.256966	0.260062	0.260062	0.25387	0.328025	0.273885	0.240909	0.245455	0.243182	0.243182	0.243182	0.247727	0.245455	0.243182	0.243182	0.240909	0.240909	0.178462	0.245223	0.210191	0.210191	0.210191	0.210191	0.210191	0.210191	0.210191	0.210191	0.210191	0.203822	0.210191	0.210191	0.210191	0.210191	0.210191	0.210191	0.207006	0.210191	0.210191	0.210191	0.210191	0.210191	0.210191	0.210191	0.210191	0.210191	0.210191	0.210191	0.210191	0.210191	0.213376	0.210191	0.210191	0.210191	0.210191	0.210191	0.210191	0.210191	0.210191	0.210191	0.210191	0.210191	0.210191	0.210191	0.210191	0.210191	0.203822	0.210191	0.213376	0.210191	0.194268	0.203822	0.213376	0.210191	0.178344	0.178344	0.175159	0.171975	0.178344	0.178344	0.178344	0.178344	0.178344	0.178344	0.178344	0.178344	0.178344	0.184713	0.181529	0.181529	0.181529	0.181529	0.178344	0.178344	0.178344	0.178344	0.178344	0.181529	0.181529	0.181529	0.178344	0.178344	0.181529	0.181529	0.184713	0.181529	0.184713	0.117834
vOTU_483_10	C33	0.181818	0.175758	0.181818	0.184848	0.187879	0.184848	0.184848	0.181818	0.181818	0.175758	0.178788	0.181818	0.181818	0.184848	0.184848	0.190909	0.181818	0.181818	0.190909	0.178788	0.175758	0.175758	0.178788	0.187879	0.181818	0.178788	0.181818	0.184848	0.187879	0.184848	0.178788	0.187879	0.178788	0.175758	0.181818	0.178788	0.184848	0.178788	0.248485	0.172727	0.242424	0.230303	0.230303	0.230303	0.190909	0.193939	0.193939	0.20303	0.193939	0.193939	0.193939	0.193939	0.19697	0.187879	0.193939	0.193939	0.190909	0.193939	0.190909	0.19697	0.19697	0.2	0.19697	0.19697	0.19697	0.20303	0.19697	0.2	0.19697	0.232843	0.228501	0.235872	0.228501	0.230958	0.242123	0.230661	0.230014	0.229371	0.230337	0.230661	0.224242	0.220606	0.224787	0.224787	0.221818	0.226942	0.22276	0.224242	0.220874	0.226942	0.220874	0.22303	0.221282	0.224909	0.224909	0.224787	0.225455	0.225455	0.22303	0.226942	0.232591	0.241206	0.253138	0.254606	0.253756	0.252492	0.245819	0.252101	0.254606	0.245819	0.255853	0.257956	0.251248	0.254606	0.252893	0.253756	0.252101	0.254576	0.258652	0.257475	0.24633	0.252459	0.25	0.24633	0.253659	0.245098	0.24878	0.24878	0.250814	0.251623	0.24878	0.245098	0.25487	0.252782	0.253659	0.24878	0.24878	0.251223	0.252782	0.25487	0.25487	0.252855	0.252855	0.256494	0.247961	0.251634	0.24633	0.250409	0.24633	0.253782	0.218054	0.222743	0.219226	0.222743	0.216882	0.218054	0.219226	0.214537	0.219226	0.218054	0.215029	0.219226	0.219226	0.222743	0.219226	0.220399	0.198813	0.201772	0.199803	0.199803	0.201772	0.201772	0.201772	0.201772	0.201772	0.201299	0.200216	0.202381	0.200216	0.200216	0.202381	0.202381	0.201299	0.200216	0.202381	0.202381	0.198052	0.198052	0.198052	0.200216	0.197225	0.199207	0.198216	0.198216	0.198216	0.196234	0.197225	0.198216	0.153333	0.153333	0.153333	0.155275	0.152918	0.15508	0.153846	0.1556	0.153333	0.155275	0.2	0.229932	0.239394	0.19697	0.19697	0.187879	0.20303	0.206061	0.20303	0.263636	0.260606	0.260606	0.260606	0.257576	0.257576	0.236364	0.254545	0.245455	0.245455	0.254545	0.257576	0.260606	0.260606	0.260606	0.260606	0.257576	0.263636	0.257576	0.260606	0.257576	0.254545	0.257576	0.263636	0.254545	0.254545	0.260606	0.254545	0.260606	0.260606	0.260606	0.251515	0.263636	0.263636	0.257576	0.263636	0.266667	0.257576	0.257576	0.257576	0.266667	0.266667	0.263636	0.793939	0.793939	0.793939	0.793939	0.735736	0.735736	0.80303	1	0.963636	0.692771	0.704819	0.554217	0.548193	0.612121	0.572289	0.618182	0.645455	0.587879	0.593939	0.712121	0.521212	0.387879	0.448485	0.427273	0.460606	0.463636	0.454545	0.457576	0.454545	0.460606	0.463636	0.327273	0.324242	0.248485	0.248485	0.257576	0.251515	0.245455	0.19697	0.187879	0.2	0.20303	0.187879	0.20303	0.187879	0.2	0.172727	0.224242	0.230303	0.221212	0.221212	0.221212	0.227273	0.230303	0.227273	0.230303	0.230303	0.230303	0.245455	0.245455	0.230303	0.236364	0.248485	0.230303	0.230303	0.248485	0.248485	0.248485	0.233333	0.230303	0.212121	0.230303	0.230303	0.230303	0.233333	0.239394	0.230303	0.233333	0.230303	0.230303	0.230303	0.227273	0.236364	0.233333	0.230303	0.230303	0.230303	0.230303	0.230303	0.236364	0.236364	0.236364	0.239394	0.230303	0.230303	0.230303	0.230303	0.227273	0.230303	0.230303	0.236364	0.248485	0.233333	0.236364	0.233333	0.251515	0.260606	0.254545	0.257576	0.266667	0.266667	0.254545	0.333333	0.263636	0.220455	0.220455	0.222727	0.222727	0.222727	0.225	0.222727	0.222727	0.222727	0.220455	0.229545	0.184848	0.248485	0.218182	0.215152	0.218182	0.215152	0.218182	0.218182	0.218182	0.218182	0.215152	0.224242	0.218182	0.215152	0.218182	0.218182	0.218182	0.215152	0.215152	0.218182	0.218182	0.218182	0.218182	0.215152	0.218182	0.218182	0.218182	0.218182	0.215152	0.218182	0.218182	0.218182	0.215152	0.218182	0.221212	0.215152	0.215152	0.215152	0.215152	0.218182	0.218182	0.218182	0.215152	0.215152	0.215152	0.215152	0.215152	0.215152	0.218182	0.215152	0.215152	0.218182	0.209091	0.221212	0.215152	0.218182	0.190909	0.190909	0.184848	0.190909	0.190909	0.187879	0.187879	0.187879	0.190909	0.187879	0.190909	0.187879	0.187879	0.190909	0.190909	0.187879	0.187879	0.187879	0.187879	0.187879	0.187879	0.187879	0.187879	0.187879	0.187879	0.187879	0.187879	0.187879	0.187879	0.20303	0.2	0.20303	0.20303	0.124242
vOTU_486_82	C33	0.178788	0.172727	0.178788	0.184848	0.187879	0.184848	0.184848	0.178788	0.178788	0.172727	0.175758	0.175758	0.178788	0.181818	0.178788	0.184848	0.178788	0.178788	0.184848	0.172727	0.172727	0.175758	0.175758	0.184848	0.178788	0.175758	0.178788	0.181818	0.181818	0.181818	0.175758	0.184848	0.181818	0.175758	0.178788	0.175758	0.181818	0.175758	0.251515	0.175758	0.251515	0.227273	0.227273	0.227273	0.2	0.19697	0.19697	0.212121	0.2	0.2	0.2	0.2	0.20303	0.19697	0.2	0.19697	0.2	0.20303	0.2	0.2	0.2	0.20303	0.2	0.2	0.2	0.209091	0.2	0.20303	0.2	0.232843	0.228501	0.240786	0.233415	0.228501	0.243781	0.229255	0.230014	0.232168	0.228933	0.229255	0.22303	0.221818	0.226002	0.226002	0.220606	0.229369	0.22276	0.22303	0.224515	0.223301	0.220874	0.22303	0.222491	0.222491	0.222491	0.226002	0.226667	0.226667	0.22303	0.223301	0.235376	0.241206	0.253138	0.249581	0.252087	0.250831	0.244147	0.252101	0.249581	0.244147	0.250836	0.254606	0.251248	0.249581	0.249587	0.252087	0.252101	0.251248	0.256831	0.255814	0.24633	0.255738	0.25	0.24633	0.255285	0.243464	0.247154	0.247154	0.254072	0.25	0.24878	0.243464	0.253247	0.252782	0.255285	0.247154	0.24878	0.249592	0.252782	0.253247	0.253247	0.254486	0.254486	0.25487	0.247961	0.254902	0.247961	0.253682	0.244698	0.255462	0.221571	0.225088	0.222743	0.225088	0.220399	0.220399	0.221571	0.218054	0.220399	0.220399	0.217341	0.221571	0.221571	0.225088	0.222743	0.222743	0.198813	0.200787	0.199803	0.199803	0.200787	0.202756	0.200787	0.202756	0.200787	0.202381	0.203463	0.203463	0.202381	0.202381	0.203463	0.203463	0.202381	0.202381	0.204545	0.202381	0.200216	0.200216	0.200216	0.203463	0.199207	0.200198	0.198216	0.195243	0.199207	0.196234	0.199207	0.198216	0.154	0.154	0.154	0.155939	0.153588	0.157086	0.153177	0.156271	0.154	0.155939	0.201047	0.22585	0.233333	0.193939	0.190909	0.193939	0.2	0.2	0.2	0.263636	0.257576	0.257576	0.260606	0.263636	0.263636	0.242424	0.257576	0.251515	0.251515	0.248485	0.254545	0.257576	0.257576	0.257576	0.257576	0.251515	0.263636	0.257576	0.260606	0.257576	0.254545	0.257576	0.263636	0.257576	0.257576	0.260606	0.257576	0.263636	0.260606	0.260606	0.254545	0.257576	0.263636	0.257576	0.263636	0.266667	0.257576	0.257576	0.257576	0.263636	0.266667	0.263636	0.809091	0.809091	0.809091	0.809091	0.753754	0.753754	0.818182	0.963636	1	0.704819	0.71988	0.557229	0.554217	0.624242	0.578313	0.627273	0.651515	0.581818	0.593939	0.718182	0.539394	0.387879	0.448485	0.427273	0.460606	0.457576	0.451515	0.454545	0.451515	0.454545	0.463636	0.324242	0.321212	0.245455	0.245455	0.248485	0.245455	0.239394	0.190909	0.187879	0.193939	0.20303	0.187879	0.206061	0.187879	0.2	0.169697	0.221212	0.236364	0.218182	0.218182	0.218182	0.224242	0.224242	0.227273	0.227273	0.224242	0.224242	0.245455	0.245455	0.230303	0.236364	0.245455	0.230303	0.230303	0.245455	0.242424	0.245455	0.233333	0.230303	0.212121	0.230303	0.230303	0.230303	0.233333	0.236364	0.230303	0.233333	0.230303	0.230303	0.230303	0.227273	0.233333	0.233333	0.230303	0.230303	0.230303	0.230303	0.230303	0.233333	0.233333	0.233333	0.236364	0.230303	0.230303	0.230303	0.230303	0.227273	0.230303	0.230303	0.236364	0.239394	0.236364	0.242424	0.239394	0.257576	0.257576	0.260606	0.257576	0.263636	0.263636	0.254545	0.342424	0.266667	0.218182	0.220455	0.220455	0.220455	0.220455	0.222727	0.222727	0.220455	0.220455	0.215909	0.229545	0.181818	0.251515	0.224242	0.215152	0.224242	0.215152	0.224242	0.224242	0.224242	0.224242	0.221212	0.224242	0.224242	0.221212	0.224242	0.224242	0.224242	0.221212	0.221212	0.224242	0.224242	0.224242	0.224242	0.221212	0.224242	0.224242	0.224242	0.224242	0.221212	0.224242	0.224242	0.224242	0.218182	0.224242	0.221212	0.221212	0.218182	0.218182	0.221212	0.224242	0.224242	0.224242	0.221212	0.221212	0.221212	0.221212	0.221212	0.221212	0.221212	0.215152	0.218182	0.224242	0.212121	0.221212	0.218182	0.224242	0.2	0.2	0.193939	0.19697	0.19697	0.193939	0.193939	0.193939	0.2	0.19697	0.2	0.19697	0.19697	0.2	0.2	0.193939	0.193939	0.193939	0.193939	0.193939	0.193939	0.19697	0.193939	0.193939	0.193939	0.193939	0.19697	0.193939	0.193939	0.212121	0.209091	0.209091	0.212121	0.121212
vOTU_485_52	C34	0.189759	0.186747	0.189759	0.192771	0.189759	0.192771	0.192771	0.186747	0.186747	0.186747	0.186747	0.189759	0.189759	0.192771	0.189759	0.195783	0.189759	0.189759	0.195783	0.192771	0.186747	0.189759	0.186747	0.192771	0.189759	0.189759	0.189759	0.186747	0.189759	0.186747	0.186747	0.192771	0.192771	0.192771	0.192771	0.186747	0.192771	0.186747	0.237952	0.183735	0.231928	0.23494	0.23494	0.23494	0.225904	0.216867	0.216867	0.23494	0.222892	0.222892	0.222892	0.21988	0.222892	0.225904	0.21988	0.216867	0.21988	0.225904	0.21988	0.21988	0.21988	0.222892	0.21988	0.21988	0.21988	0.225904	0.21988	0.222892	0.21988	0.235294	0.230958	0.223587	0.233415	0.226044	0.233831	0.226442	0.225806	0.225175	0.226124	0.225035	0.220606	0.218182	0.218712	0.218712	0.220606	0.223301	0.22276	0.220606	0.216019	0.220874	0.216019	0.220606	0.218863	0.2237	0.2237	0.218712	0.22303	0.22303	0.220606	0.220874	0.225627	0.234506	0.253138	0.249581	0.247078	0.244186	0.245819	0.25042	0.249581	0.245819	0.245819	0.246231	0.244592	0.249581	0.244628	0.247078	0.245378	0.241265	0.24408	0.245847	0.243067	0.244262	0.24183	0.243067	0.242276	0.236928	0.242276	0.242276	0.241042	0.24026	0.24065	0.236928	0.237013	0.236884	0.242276	0.242276	0.24065	0.24633	0.236884	0.237013	0.237013	0.241436	0.241436	0.241883	0.239804	0.243464	0.243067	0.248773	0.241436	0.248739	0.212192	0.212192	0.215709	0.212192	0.212192	0.212192	0.213365	0.21102	0.212192	0.21102	0.208092	0.213365	0.213365	0.212192	0.214537	0.213365	0.194857	0.194882	0.192913	0.192913	0.195866	0.195866	0.193898	0.195866	0.194882	0.202381	0.201299	0.204545	0.201299	0.200216	0.204545	0.204545	0.203463	0.203463	0.203463	0.203463	0.201299	0.201299	0.201299	0.203463	0.203171	0.205154	0.20218	0.199207	0.20218	0.201189	0.204163	0.20218	0.152667	0.152667	0.152667	0.153948	0.154259	0.152406	0.151171	0.152247	0.152667	0.153948	0.194764	0.219048	0.228916	0.180723	0.183735	0.186747	0.189759	0.186747	0.189759	0.26506	0.26506	0.26506	0.262048	0.271084	0.262048	0.240964	0.253012	0.243976	0.246988	0.256024	0.243976	0.253012	0.246988	0.240964	0.246988	0.262048	0.246988	0.240964	0.246988	0.243976	0.240964	0.243976	0.240964	0.240964	0.240964	0.243976	0.240964	0.243976	0.25	0.25	0.237952	0.240964	0.246988	0.246988	0.237952	0.243976	0.240964	0.240964	0.240964	0.240964	0.243976	0.246988	0.731928	0.731928	0.731928	0.731928	0.780781	0.780781	0.740964	0.692771	0.704819	1	0.972892	0.61747	0.611446	0.575301	0.638554	0.581325	0.60241	0.569277	0.569277	0.563253	0.475904	0.364458	0.424699	0.406627	0.439759	0.436747	0.418675	0.418675	0.418675	0.430723	0.421687	0.406627	0.409639	0.237952	0.237952	0.231928	0.23494	0.231928	0.183735	0.183735	0.183735	0.189759	0.180723	0.189759	0.183735	0.183735	0.165663	0.225904	0.225904	0.216867	0.216867	0.216867	0.222892	0.222892	0.225904	0.225904	0.222892	0.222892	0.23494	0.23494	0.225904	0.231928	0.231928	0.228916	0.225904	0.240964	0.243976	0.240964	0.240964	0.240964	0.210843	0.237952	0.237952	0.237952	0.23494	0.228916	0.23494	0.23494	0.237952	0.23494	0.23494	0.231928	0.231928	0.237952	0.23494	0.23494	0.237952	0.237952	0.237952	0.231928	0.231928	0.231928	0.228916	0.23494	0.237952	0.23494	0.231928	0.231928	0.23494	0.237952	0.21988	0.225904	0.216867	0.216867	0.21988	0.23494	0.25	0.246988	0.25	0.246988	0.246988	0.25	0.328313	0.262048	0.238636	0.243182	0.243182	0.243182	0.243182	0.245455	0.243182	0.238636	0.245455	0.238636	0.240909	0.165663	0.262048	0.210843	0.201807	0.210843	0.201807	0.210843	0.210843	0.210843	0.210843	0.207831	0.210843	0.210843	0.207831	0.210843	0.210843	0.210843	0.207831	0.207831	0.210843	0.210843	0.210843	0.210843	0.210843	0.210843	0.210843	0.210843	0.210843	0.207831	0.210843	0.210843	0.210843	0.201807	0.210843	0.204819	0.210843	0.207831	0.207831	0.210843	0.210843	0.210843	0.210843	0.207831	0.207831	0.207831	0.207831	0.207831	0.207831	0.204819	0.201807	0.201807	0.210843	0.204819	0.204819	0.201807	0.207831	0.204819	0.201807	0.201807	0.198795	0.201807	0.198795	0.198795	0.198795	0.204819	0.201807	0.204819	0.201807	0.201807	0.204819	0.198795	0.201807	0.201807	0.201807	0.198795	0.198795	0.201807	0.201807	0.198795	0.198795	0.198795	0.198795	0.201807	0.201807	0.198795	0.201807	0.198795	0.198795	0.201807	0.120482
vOTU_484_57	C34	0.186747	0.180723	0.186747	0.192771	0.195783	0.192771	0.192771	0.180723	0.180723	0.180723	0.183735	0.183735	0.183735	0.192771	0.186747	0.195783	0.183735	0.183735	0.195783	0.186747	0.180723	0.183735	0.183735	0.192771	0.183735	0.183735	0.183735	0.180723	0.186747	0.180723	0.180723	0.192771	0.192771	0.186747	0.192771	0.180723	0.195783	0.180723	0.240964	0.177711	0.225904	0.237952	0.237952	0.237952	0.225904	0.216867	0.216867	0.23494	0.222892	0.222892	0.222892	0.21988	0.21988	0.225904	0.21988	0.216867	0.21988	0.225904	0.21988	0.21988	0.21988	0.222892	0.21988	0.21988	0.21988	0.222892	0.21988	0.222892	0.21988	0.232843	0.226044	0.223587	0.226044	0.223587	0.237148	0.229255	0.228612	0.227972	0.227528	0.229255	0.221818	0.221818	0.218712	0.218712	0.22303	0.225728	0.225182	0.221818	0.21966	0.224515	0.218447	0.224242	0.218863	0.2237	0.2237	0.218712	0.221818	0.221818	0.224242	0.224515	0.227019	0.234506	0.253138	0.252931	0.24374	0.245847	0.249164	0.248739	0.252931	0.249164	0.247492	0.246231	0.24792	0.252931	0.247934	0.24374	0.243697	0.246256	0.247723	0.247508	0.243067	0.245902	0.243464	0.243067	0.245528	0.238562	0.243902	0.243902	0.241042	0.243506	0.243902	0.238562	0.24026	0.240064	0.245528	0.243902	0.243902	0.24633	0.240064	0.241883	0.24026	0.243067	0.243067	0.246753	0.243067	0.243464	0.243067	0.248773	0.243067	0.25042	0.214537	0.213365	0.219226	0.213365	0.213365	0.213365	0.214537	0.21102	0.212192	0.213365	0.210405	0.214537	0.214537	0.213365	0.215709	0.215709	0.196835	0.195866	0.194882	0.194882	0.19685	0.195866	0.195866	0.195866	0.195866	0.203463	0.202381	0.205628	0.203463	0.202381	0.205628	0.205628	0.204545	0.205628	0.203463	0.204545	0.204545	0.204545	0.204545	0.20671	0.199207	0.200198	0.198216	0.197225	0.197225	0.197225	0.200198	0.198216	0.152667	0.152667	0.152667	0.153285	0.1556	0.153075	0.152508	0.153588	0.152667	0.153285	0.194764	0.220408	0.222892	0.186747	0.186747	0.189759	0.192771	0.189759	0.192771	0.271084	0.268072	0.268072	0.268072	0.274096	0.259036	0.240964	0.253012	0.243976	0.243976	0.256024	0.246988	0.25	0.246988	0.25	0.246988	0.262048	0.246988	0.243976	0.246988	0.240964	0.240964	0.240964	0.240964	0.243976	0.243976	0.243976	0.243976	0.246988	0.246988	0.246988	0.240964	0.240964	0.25	0.246988	0.237952	0.240964	0.237952	0.240964	0.237952	0.237952	0.240964	0.246988	0.743976	0.743976	0.743976	0.743976	0.78979	0.78979	0.75	0.704819	0.71988	0.972892	1	0.629518	0.623494	0.584337	0.644578	0.593373	0.611446	0.578313	0.572289	0.575301	0.48494	0.373494	0.430723	0.412651	0.439759	0.439759	0.421687	0.421687	0.421687	0.433735	0.424699	0.409639	0.412651	0.237952	0.237952	0.23494	0.231928	0.231928	0.189759	0.186747	0.186747	0.192771	0.183735	0.186747	0.186747	0.180723	0.168675	0.225904	0.222892	0.21988	0.21988	0.21988	0.225904	0.225904	0.225904	0.228916	0.225904	0.225904	0.237952	0.237952	0.225904	0.231928	0.23494	0.228916	0.225904	0.240964	0.243976	0.240964	0.237952	0.237952	0.210843	0.23494	0.23494	0.23494	0.231928	0.228916	0.231928	0.231928	0.23494	0.231928	0.231928	0.228916	0.228916	0.23494	0.231928	0.231928	0.23494	0.23494	0.23494	0.228916	0.228916	0.228916	0.228916	0.231928	0.23494	0.231928	0.228916	0.228916	0.231928	0.23494	0.216867	0.222892	0.21988	0.21988	0.21988	0.23494	0.25	0.246988	0.25	0.246988	0.246988	0.25	0.328313	0.262048	0.231818	0.238636	0.236364	0.236364	0.236364	0.238636	0.236364	0.231818	0.238636	0.231818	0.231818	0.165663	0.259036	0.204819	0.198795	0.204819	0.198795	0.204819	0.204819	0.204819	0.204819	0.201807	0.204819	0.204819	0.201807	0.204819	0.204819	0.204819	0.201807	0.204819	0.204819	0.204819	0.204819	0.204819	0.204819	0.204819	0.204819	0.204819	0.204819	0.201807	0.204819	0.204819	0.204819	0.198795	0.204819	0.201807	0.204819	0.204819	0.204819	0.204819	0.204819	0.207831	0.207831	0.201807	0.201807	0.201807	0.201807	0.201807	0.201807	0.201807	0.198795	0.198795	0.204819	0.201807	0.204819	0.198795	0.204819	0.198795	0.195783	0.195783	0.192771	0.195783	0.192771	0.192771	0.192771	0.198795	0.195783	0.198795	0.195783	0.195783	0.198795	0.192771	0.195783	0.195783	0.195783	0.192771	0.192771	0.195783	0.195783	0.192771	0.192771	0.192771	0.192771	0.195783	0.195783	0.192771	0.195783	0.192771	0.192771	0.192771	0.120482
vOTU_463_79	C35	0.180723	0.180723	0.174699	0.180723	0.177711	0.180723	0.180723	0.177711	0.177711	0.180723	0.177711	0.174699	0.171687	0.177711	0.180723	0.177711	0.174699	0.174699	0.177711	0.177711	0.180723	0.177711	0.177711	0.168675	0.177711	0.174699	0.177711	0.177711	0.177711	0.177711	0.174699	0.171687	0.180723	0.171687	0.180723	0.177711	0.180723	0.174699	0.23494	0.174699	0.231928	0.21988	0.21988	0.21988	0.21988	0.21988	0.21988	0.222892	0.21988	0.21988	0.21988	0.21988	0.21988	0.213855	0.21988	0.21988	0.21988	0.21988	0.21988	0.198795	0.198795	0.204819	0.198795	0.198795	0.198795	0.210843	0.198795	0.204819	0.198795	0.230392	0.223587	0.228501	0.226044	0.228501	0.240464	0.240506	0.231417	0.236364	0.238764	0.237693	0.221818	0.22303	0.224787	0.224787	0.225455	0.225728	0.225182	0.221818	0.224515	0.225728	0.217233	0.225455	0.221282	0.222491	0.222491	0.224787	0.225455	0.225455	0.225455	0.225728	0.232591	0.242881	0.261506	0.262982	0.257095	0.260797	0.250836	0.257143	0.262982	0.250836	0.245819	0.257956	0.257903	0.262982	0.259504	0.257095	0.248739	0.264559	0.265938	0.26412	0.254486	0.25082	0.246732	0.254486	0.256911	0.253268	0.247154	0.247154	0.249186	0.241883	0.255285	0.253268	0.243506	0.248013	0.256911	0.247154	0.255285	0.249592	0.248013	0.243506	0.243506	0.249592	0.24633	0.24513	0.256117	0.248366	0.254486	0.256956	0.251223	0.253782	0.218054	0.225088	0.218054	0.225088	0.218054	0.218054	0.221571	0.220399	0.221571	0.216882	0.218497	0.221571	0.221571	0.225088	0.221571	0.219226	0.200791	0.198819	0.198819	0.198819	0.197835	0.197835	0.200787	0.197835	0.198819	0.207792	0.208874	0.20671	0.205628	0.20671	0.20671	0.20671	0.204545	0.205628	0.20671	0.205628	0.20671	0.20671	0.20671	0.205628	0.200198	0.20218	0.200198	0.205154	0.201189	0.200198	0.200198	0.200198	0.158667	0.158667	0.158667	0.158593	0.158954	0.159759	0.157191	0.156942	0.158667	0.158593	0.198953	0.229932	0.237952	0.189759	0.192771	0.171687	0.177711	0.177711	0.177711	0.268072	0.26506	0.26506	0.268072	0.268072	0.259036	0.246988	0.246988	0.243976	0.243976	0.262048	0.271084	0.268072	0.271084	0.274096	0.271084	0.262048	0.253012	0.253012	0.25	0.256024	0.246988	0.253012	0.253012	0.246988	0.246988	0.253012	0.246988	0.256024	0.25	0.25	0.25	0.243976	0.253012	0.25	0.243976	0.253012	0.253012	0.256024	0.253012	0.256024	0.253012	0.253012	0.623494	0.623494	0.623494	0.623494	0.678679	0.678679	0.61747	0.554217	0.557229	0.61747	0.629518	1	0.990964	0.888554	0.85241	0.840361	0.85241	0.629518	0.581325	0.560241	0.436747	0.379518	0.542169	0.587349	0.442771	0.436747	0.412651	0.415663	0.412651	0.433735	0.433735	0.415663	0.418675	0.246988	0.246988	0.237952	0.228916	0.240964	0.177711	0.174699	0.177711	0.174699	0.171687	0.174699	0.174699	0.171687	0.14759	0.21988	0.222892	0.216867	0.216867	0.216867	0.21988	0.21988	0.210843	0.21988	0.21988	0.21988	0.231928	0.231928	0.231928	0.228916	0.231928	0.231928	0.231928	0.243976	0.259036	0.243976	0.23494	0.23494	0.201807	0.231928	0.231928	0.23494	0.231928	0.23494	0.23494	0.231928	0.23494	0.23494	0.231928	0.231928	0.231928	0.23494	0.23494	0.23494	0.23494	0.23494	0.23494	0.231928	0.231928	0.231928	0.23494	0.23494	0.231928	0.23494	0.231928	0.231928	0.23494	0.231928	0.210843	0.21988	0.21988	0.21988	0.222892	0.237952	0.246988	0.246988	0.246988	0.25	0.25	0.243976	0.253012	0.246988	0.234091	0.238636	0.238636	0.238636	0.238636	0.240909	0.245455	0.240909	0.243182	0.238636	0.240909	0.162651	0.268072	0.201807	0.198795	0.201807	0.198795	0.201807	0.201807	0.201807	0.201807	0.201807	0.207831	0.201807	0.201807	0.201807	0.201807	0.201807	0.201807	0.204819	0.201807	0.201807	0.201807	0.201807	0.201807	0.201807	0.201807	0.201807	0.201807	0.201807	0.201807	0.201807	0.201807	0.195783	0.201807	0.198795	0.201807	0.204819	0.204819	0.201807	0.198795	0.201807	0.201807	0.201807	0.201807	0.204819	0.204819	0.204819	0.204819	0.201807	0.198795	0.195783	0.198795	0.198795	0.210843	0.195783	0.204819	0.177711	0.177711	0.177711	0.177711	0.174699	0.177711	0.177711	0.174699	0.177711	0.174699	0.177711	0.174699	0.174699	0.177711	0.177711	0.177711	0.177711	0.177711	0.177711	0.177711	0.174699	0.177711	0.177711	0.177711	0.177711	0.177711	0.174699	0.174699	0.177711	0.189759	0.186747	0.183735	0.192771	0.114458
vOTU_462_41	C35	0.180723	0.180723	0.174699	0.180723	0.177711	0.180723	0.180723	0.177711	0.177711	0.180723	0.177711	0.174699	0.174699	0.177711	0.180723	0.180723	0.174699	0.174699	0.180723	0.177711	0.180723	0.177711	0.177711	0.171687	0.177711	0.174699	0.177711	0.177711	0.177711	0.177711	0.171687	0.171687	0.180723	0.171687	0.180723	0.174699	0.180723	0.171687	0.23494	0.177711	0.231928	0.222892	0.222892	0.222892	0.21988	0.21988	0.21988	0.222892	0.21988	0.21988	0.21988	0.21988	0.21988	0.213855	0.21988	0.21988	0.21988	0.21988	0.21988	0.201807	0.201807	0.207831	0.201807	0.201807	0.201807	0.210843	0.201807	0.207831	0.201807	0.230392	0.223587	0.228501	0.226044	0.228501	0.238806	0.2391	0.232819	0.236364	0.23736	0.237693	0.221818	0.221818	0.224787	0.224787	0.225455	0.224515	0.225182	0.221818	0.224515	0.226942	0.217233	0.225455	0.221282	0.222491	0.222491	0.224787	0.226667	0.226667	0.225455	0.226942	0.233983	0.239531	0.257322	0.261307	0.253756	0.255814	0.249164	0.253782	0.261307	0.249164	0.242475	0.256281	0.254576	0.261307	0.259504	0.253756	0.248739	0.262895	0.262295	0.259136	0.252855	0.247541	0.245098	0.252855	0.253659	0.251634	0.245528	0.245528	0.247557	0.24026	0.252033	0.251634	0.243506	0.248013	0.253659	0.245528	0.252033	0.247961	0.248013	0.243506	0.243506	0.247961	0.24633	0.24513	0.254486	0.246732	0.252855	0.255319	0.24633	0.253782	0.218054	0.222743	0.218054	0.222743	0.218054	0.218054	0.220399	0.221571	0.220399	0.218054	0.218497	0.220399	0.220399	0.222743	0.220399	0.219226	0.199802	0.198819	0.198819	0.198819	0.198819	0.197835	0.200787	0.197835	0.198819	0.209957	0.208874	0.20671	0.207792	0.208874	0.207792	0.207792	0.205628	0.207792	0.207792	0.207792	0.207792	0.207792	0.207792	0.207792	0.20218	0.203171	0.201189	0.206145	0.20218	0.201189	0.20218	0.201189	0.158667	0.158667	0.158667	0.158593	0.158954	0.159759	0.157191	0.157612	0.158667	0.158593	0.201047	0.229932	0.237952	0.186747	0.192771	0.168675	0.177711	0.177711	0.174699	0.271084	0.268072	0.268072	0.271084	0.271084	0.259036	0.246988	0.246988	0.243976	0.243976	0.26506	0.271084	0.268072	0.271084	0.274096	0.271084	0.26506	0.256024	0.256024	0.253012	0.256024	0.25	0.253012	0.253012	0.25	0.25	0.256024	0.25	0.256024	0.253012	0.253012	0.253012	0.246988	0.256024	0.253012	0.246988	0.253012	0.25	0.256024	0.25	0.256024	0.253012	0.256024	0.61747	0.61747	0.61747	0.61747	0.672673	0.672673	0.611446	0.548193	0.554217	0.611446	0.623494	0.990964	1	0.879518	0.85241	0.831325	0.849398	0.63253	0.575301	0.554217	0.436747	0.379518	0.536145	0.578313	0.433735	0.430723	0.409639	0.412651	0.409639	0.427711	0.427711	0.406627	0.409639	0.243976	0.243976	0.240964	0.231928	0.240964	0.177711	0.177711	0.177711	0.177711	0.174699	0.177711	0.177711	0.171687	0.14759	0.222892	0.222892	0.21988	0.21988	0.21988	0.21988	0.21988	0.213855	0.21988	0.21988	0.21988	0.231928	0.231928	0.231928	0.228916	0.231928	0.231928	0.231928	0.243976	0.259036	0.243976	0.237952	0.237952	0.201807	0.23494	0.23494	0.237952	0.23494	0.237952	0.23494	0.23494	0.23494	0.23494	0.23494	0.23494	0.23494	0.237952	0.23494	0.23494	0.237952	0.237952	0.237952	0.23494	0.23494	0.23494	0.237952	0.23494	0.23494	0.23494	0.23494	0.23494	0.23494	0.23494	0.213855	0.222892	0.222892	0.228916	0.222892	0.237952	0.246988	0.246988	0.246988	0.25	0.25	0.243976	0.256024	0.25	0.234091	0.238636	0.238636	0.238636	0.238636	0.240909	0.245455	0.240909	0.243182	0.238636	0.243182	0.165663	0.268072	0.201807	0.198795	0.201807	0.198795	0.201807	0.201807	0.201807	0.201807	0.201807	0.207831	0.201807	0.201807	0.201807	0.201807	0.201807	0.201807	0.204819	0.201807	0.201807	0.201807	0.201807	0.201807	0.201807	0.201807	0.201807	0.201807	0.201807	0.201807	0.201807	0.201807	0.195783	0.201807	0.198795	0.201807	0.204819	0.204819	0.201807	0.198795	0.201807	0.201807	0.201807	0.201807	0.201807	0.201807	0.201807	0.201807	0.201807	0.198795	0.195783	0.198795	0.201807	0.207831	0.195783	0.204819	0.180723	0.180723	0.177711	0.177711	0.174699	0.177711	0.177711	0.174699	0.180723	0.174699	0.180723	0.174699	0.174699	0.180723	0.177711	0.177711	0.177711	0.177711	0.177711	0.177711	0.174699	0.177711	0.177711	0.177711	0.177711	0.177711	0.174699	0.174699	0.177711	0.192771	0.189759	0.186747	0.195783	0.11747
vOTU_456_62	C35	0.174603	0.174603	0.171429	0.168254	0.16879	0.168254	0.168254	0.177778	0.177778	0.174603	0.171429	0.177778	0.171429	0.166134	0.175159	0.175719	0.174603	0.174603	0.175719	0.177778	0.174603	0.174603	0.174603	0.159236	0.174603	0.174051	0.174603	0.177778	0.171975	0.177778	0.171429	0.174603	0.174603	0.168254	0.165605	0.171429	0.169329	0.171429	0.242812	0.193939	0.226837	0.210863	0.210863	0.210863	0.201278	0.194888	0.194888	0.198083	0.201278	0.201278	0.201278	0.198083	0.191693	0.188498	0.198083	0.194888	0.198083	0.194888	0.198083	0.178914	0.178914	0.178914	0.178914	0.178914	0.178914	0.182109	0.178914	0.178914	0.178914	0.245098	0.238329	0.238329	0.235872	0.240786	0.240464	0.2391	0.232819	0.234965	0.240169	0.237693	0.21697	0.218182	0.218712	0.218712	0.215758	0.21966	0.215496	0.21697	0.217233	0.217233	0.212379	0.219394	0.216445	0.221282	0.221282	0.218712	0.219394	0.219394	0.219394	0.217233	0.231198	0.247906	0.26569	0.259631	0.255426	0.257475	0.249164	0.253782	0.259631	0.249164	0.250836	0.256281	0.257903	0.259631	0.256198	0.255426	0.252101	0.257903	0.265938	0.259136	0.247961	0.252459	0.246732	0.247961	0.252033	0.246732	0.247154	0.247154	0.249186	0.241883	0.250407	0.246732	0.24513	0.246423	0.252033	0.247154	0.250407	0.247961	0.246423	0.24513	0.24513	0.247961	0.249592	0.246753	0.247961	0.25	0.24633	0.252046	0.247961	0.248739	0.216882	0.222743	0.213365	0.222743	0.216882	0.216882	0.219226	0.214537	0.219226	0.214537	0.215029	0.219226	0.219226	0.222743	0.216882	0.219226	0.20277	0.201772	0.201772	0.201772	0.199803	0.200787	0.202756	0.200787	0.201772	0.202381	0.205628	0.204545	0.201299	0.202381	0.202381	0.202381	0.201299	0.204545	0.202381	0.200216	0.201299	0.201299	0.201299	0.202381	0.198216	0.197225	0.197225	0.198216	0.197225	0.195243	0.198216	0.197225	0.154	0.154	0.154	0.155275	0.1556	0.15508	0.151839	0.15493	0.154	0.155275	0.19267	0.227211	0.230032	0.191223	0.197492	0.197531	0.203704	0.20679	0.200617	0.277955	0.27476	0.27476	0.27476	0.27476	0.261981	0.246006	0.258786	0.249201	0.252396	0.261981	0.268371	0.268371	0.271565	0.271565	0.271565	0.265176	0.261981	0.258786	0.255591	0.265176	0.252396	0.261981	0.258786	0.249201	0.249201	0.258786	0.249201	0.258786	0.255591	0.255591	0.255591	0.258786	0.255591	0.261981	0.258786	0.268371	0.258786	0.255591	0.258786	0.265176	0.268371	0.255591	0.665605	0.665605	0.665605	0.665605	0.630631	0.630631	0.66879	0.612121	0.624242	0.575301	0.584337	0.888554	0.879518	1	0.813253	0.926984	0.914013	0.674121	0.619808	0.600639	0.453674	0.396166	0.58147	0.635783	0.463259	0.456869	0.447284	0.450479	0.447284	0.456869	0.472843	0.316294	0.319489	0.242812	0.242812	0.233227	0.226837	0.236422	0.174603	0.165079	0.171429	0.168254	0.161905	0.168254	0.165079	0.174603	0.17737	0.226837	0.226837	0.220447	0.220447	0.220447	0.226837	0.230032	0.226837	0.230032	0.230032	0.230032	0.249201	0.249201	0.236422	0.233227	0.249201	0.236422	0.236422	0.239617	0.255591	0.239617	0.230032	0.223642	0.188498	0.226837	0.226837	0.223642	0.223642	0.226837	0.220447	0.223642	0.226837	0.220447	0.223642	0.220447	0.223642	0.223642	0.220447	0.220447	0.223642	0.223642	0.223642	0.223642	0.223642	0.223642	0.226837	0.223642	0.226837	0.220447	0.220447	0.223642	0.223642	0.226837	0.217252	0.223642	0.223642	0.223642	0.226837	0.233227	0.281734	0.281734	0.281734	0.294118	0.294118	0.278638	0.258786	0.261981	0.225	0.227273	0.231818	0.231818	0.231818	0.231818	0.231818	0.234091	0.231818	0.231818	0.231818	0.172308	0.261981	0.201278	0.191693	0.201278	0.191693	0.201278	0.201278	0.201278	0.201278	0.201278	0.194888	0.201278	0.201278	0.201278	0.201278	0.201278	0.201278	0.198083	0.201278	0.201278	0.201278	0.201278	0.201278	0.201278	0.201278	0.201278	0.201278	0.201278	0.201278	0.201278	0.201278	0.185304	0.201278	0.191693	0.198083	0.198083	0.198083	0.198083	0.201278	0.201278	0.201278	0.201278	0.201278	0.198083	0.198083	0.201278	0.201278	0.191693	0.191693	0.188498	0.201278	0.188498	0.194888	0.188498	0.198083	0.169329	0.162939	0.166134	0.162939	0.166134	0.159744	0.159744	0.162939	0.169329	0.166134	0.169329	0.166134	0.166134	0.169329	0.162939	0.162939	0.162939	0.162939	0.166134	0.166134	0.162939	0.162939	0.166134	0.162939	0.162939	0.162939	0.166134	0.162939	0.162939	0.175719	0.175719	0.172524	0.178914	0.121406
SAMEA1906494_a1_ct77232_vs1_22	C35	0.195783	0.186747	0.192771	0.198795	0.192771	0.198795	0.198795	0.192771	0.192771	0.186747	0.189759	0.189759	0.186747	0.198795	0.192771	0.189759	0.189759	0.189759	0.189759	0.192771	0.186747	0.189759	0.189759	0.195783	0.192771	0.186747	0.192771	0.192771	0.195783	0.192771	0.186747	0.195783	0.189759	0.195783	0.198795	0.189759	0.201807	0.186747	0.231928	0.186747	0.237952	0.231928	0.231928	0.231928	0.225904	0.228916	0.228916	0.225904	0.228916	0.228916	0.228916	0.228916	0.228916	0.228916	0.228916	0.228916	0.231928	0.228916	0.231928	0.216867	0.216867	0.222892	0.216867	0.216867	0.216867	0.21988	0.216867	0.222892	0.216867	0.242647	0.228501	0.226044	0.235872	0.233415	0.240464	0.2391	0.232819	0.233566	0.238764	0.2391	0.224242	0.220606	0.226002	0.226002	0.225455	0.224515	0.226392	0.224242	0.225728	0.224515	0.223301	0.227879	0.2237	0.222491	0.222491	0.226002	0.224242	0.224242	0.227879	0.224515	0.235376	0.239531	0.259414	0.262982	0.250417	0.252492	0.249164	0.252101	0.262982	0.249164	0.250836	0.257956	0.254576	0.262982	0.256198	0.250417	0.252101	0.254576	0.265938	0.255814	0.254486	0.247541	0.251634	0.254486	0.256911	0.253268	0.24878	0.24878	0.249186	0.24026	0.255285	0.253268	0.241883	0.241653	0.256911	0.24878	0.255285	0.24633	0.241653	0.241883	0.241883	0.249592	0.249592	0.243506	0.254486	0.25	0.254486	0.253682	0.251223	0.253782	0.220399	0.221571	0.221571	0.221571	0.218054	0.219226	0.220399	0.221571	0.219226	0.219226	0.220809	0.220399	0.220399	0.221571	0.222743	0.221571	0.200791	0.201772	0.202756	0.202756	0.201772	0.201772	0.201772	0.201772	0.201772	0.204545	0.204545	0.203463	0.202381	0.203463	0.205628	0.205628	0.203463	0.205628	0.202381	0.202381	0.202381	0.202381	0.202381	0.203463	0.199207	0.200198	0.199207	0.201189	0.199207	0.195243	0.199207	0.199207	0.158	0.158	0.158	0.156603	0.159624	0.157754	0.155853	0.158283	0.158	0.156603	0.198953	0.227211	0.23494	0.192771	0.192771	0.168675	0.177711	0.174699	0.174699	0.274096	0.277108	0.277108	0.274096	0.283133	0.271084	0.237952	0.246988	0.246988	0.243976	0.256024	0.256024	0.256024	0.256024	0.259036	0.256024	0.256024	0.240964	0.246988	0.246988	0.25	0.240964	0.25	0.240964	0.246988	0.246988	0.25	0.246988	0.246988	0.243976	0.243976	0.243976	0.237952	0.25	0.240964	0.237952	0.246988	0.243976	0.246988	0.243976	0.253012	0.246988	0.246988	0.626506	0.626506	0.626506	0.626506	0.660661	0.660661	0.61747	0.572289	0.578313	0.638554	0.644578	0.85241	0.85241	0.813253	1	0.804217	0.834337	0.605422	0.581325	0.584337	0.427711	0.385542	0.533133	0.539157	0.451807	0.445783	0.442771	0.445783	0.442771	0.448795	0.445783	0.418675	0.415663	0.231928	0.231928	0.231928	0.222892	0.228916	0.183735	0.180723	0.177711	0.186747	0.177711	0.189759	0.180723	0.171687	0.153614	0.225904	0.222892	0.21988	0.21988	0.21988	0.21988	0.225904	0.216867	0.225904	0.225904	0.225904	0.231928	0.231928	0.228916	0.225904	0.231928	0.228916	0.228916	0.237952	0.237952	0.237952	0.23494	0.23494	0.207831	0.231928	0.231928	0.23494	0.228916	0.23494	0.23494	0.231928	0.23494	0.231928	0.231928	0.228916	0.231928	0.23494	0.231928	0.231928	0.23494	0.23494	0.23494	0.231928	0.231928	0.231928	0.23494	0.231928	0.231928	0.23494	0.228916	0.228916	0.231928	0.231928	0.210843	0.216867	0.210843	0.213855	0.213855	0.228916	0.28012	0.28012	0.28012	0.28012	0.28012	0.277108	0.283133	0.256024	0.229545	0.231818	0.231818	0.231818	0.231818	0.236364	0.236364	0.231818	0.234091	0.227273	0.234091	0.159639	0.274096	0.207831	0.201807	0.207831	0.201807	0.207831	0.207831	0.207831	0.207831	0.207831	0.204819	0.207831	0.207831	0.207831	0.207831	0.207831	0.207831	0.210843	0.207831	0.207831	0.207831	0.207831	0.207831	0.207831	0.207831	0.207831	0.207831	0.207831	0.207831	0.207831	0.207831	0.198795	0.207831	0.207831	0.207831	0.207831	0.207831	0.207831	0.207831	0.207831	0.207831	0.207831	0.207831	0.204819	0.204819	0.204819	0.204819	0.201807	0.201807	0.198795	0.207831	0.198795	0.204819	0.198795	0.207831	0.180723	0.177711	0.177711	0.174699	0.177711	0.174699	0.174699	0.174699	0.180723	0.177711	0.180723	0.177711	0.177711	0.183735	0.183735	0.177711	0.177711	0.177711	0.180723	0.180723	0.177711	0.177711	0.180723	0.180723	0.180723	0.180723	0.177711	0.177711	0.180723	0.201807	0.198795	0.195783	0.201807	0.120482
vOTU_444_66	C35	0.165079	0.15873	0.161905	0.165079	0.165079	0.165079	0.165079	0.161905	0.161905	0.15873	0.161905	0.165079	0.15873	0.171429	0.168254	0.174603	0.161905	0.161905	0.174603	0.165079	0.15873	0.165079	0.161905	0.15873	0.161905	0.164557	0.161905	0.165079	0.171429	0.165079	0.15873	0.165079	0.174603	0.165079	0.168254	0.15873	0.174603	0.15873	0.24127	0.193939	0.228571	0.215873	0.215873	0.215873	0.203175	0.2	0.2	0.2	0.203175	0.203175	0.203175	0.196825	0.193651	0.196825	0.196825	0.2	0.196825	0.203175	0.196825	0.180952	0.180952	0.184127	0.180952	0.180952	0.180952	0.187302	0.180952	0.184127	0.180952	0.240196	0.233415	0.238329	0.233415	0.240786	0.233831	0.233474	0.227209	0.226573	0.233146	0.230661	0.21697	0.21697	0.219927	0.219927	0.219394	0.222087	0.220339	0.21697	0.222087	0.220874	0.216019	0.22303	0.217654	0.217654	0.217654	0.218712	0.220606	0.220606	0.22303	0.220874	0.225627	0.247906	0.26569	0.262982	0.260434	0.260797	0.255853	0.257143	0.262982	0.255853	0.257525	0.262982	0.261231	0.262982	0.264463	0.260434	0.253782	0.262895	0.265938	0.260797	0.249592	0.252459	0.246732	0.249592	0.253659	0.245098	0.24878	0.24878	0.249186	0.246753	0.252033	0.245098	0.25	0.251192	0.253659	0.24878	0.252033	0.251223	0.251192	0.25	0.25	0.251223	0.251223	0.251623	0.251223	0.251634	0.247961	0.252046	0.249592	0.255462	0.219226	0.221571	0.218054	0.221571	0.218054	0.218054	0.218054	0.215709	0.219226	0.216882	0.215029	0.218054	0.218054	0.221571	0.218054	0.219226	0.203759	0.20374	0.201772	0.201772	0.202756	0.200787	0.20374	0.200787	0.20374	0.203463	0.205628	0.205628	0.203463	0.203463	0.202381	0.202381	0.202381	0.205628	0.204545	0.202381	0.203463	0.203463	0.203463	0.203463	0.199207	0.199207	0.201189	0.201189	0.200198	0.198216	0.199207	0.201189	0.152667	0.152667	0.152667	0.154612	0.153588	0.153743	0.151839	0.153588	0.152667	0.154612	0.194764	0.227211	0.228571	0.181818	0.184953	0.185185	0.191358	0.194444	0.188272	0.269841	0.266667	0.266667	0.269841	0.266667	0.263492	0.247619	0.263492	0.253968	0.253968	0.260317	0.266667	0.263492	0.269841	0.266667	0.269841	0.263492	0.260317	0.257143	0.253968	0.257143	0.250794	0.253968	0.260317	0.250794	0.250794	0.253968	0.250794	0.253968	0.257143	0.257143	0.247619	0.250794	0.257143	0.253968	0.253968	0.257143	0.253968	0.257143	0.253968	0.257143	0.257143	0.253968	0.666667	0.666667	0.666667	0.666667	0.621622	0.621622	0.660317	0.618182	0.627273	0.581325	0.593373	0.840361	0.831325	0.926984	0.804217	1	0.892063	0.650794	0.609524	0.609524	0.460317	0.403175	0.577778	0.612698	0.479365	0.466667	0.457143	0.460317	0.457143	0.463492	0.485714	0.32381	0.32381	0.234921	0.234921	0.234921	0.234921	0.24127	0.171429	0.165079	0.171429	0.168254	0.161905	0.171429	0.165079	0.168254	0.174312	0.225397	0.228571	0.215873	0.215873	0.215873	0.225397	0.225397	0.222222	0.228571	0.225397	0.225397	0.228571	0.228571	0.222222	0.219048	0.228571	0.222222	0.222222	0.238095	0.244444	0.238095	0.231746	0.228571	0.2	0.231746	0.231746	0.231746	0.231746	0.228571	0.228571	0.231746	0.231746	0.228571	0.231746	0.225397	0.228571	0.228571	0.228571	0.228571	0.231746	0.231746	0.231746	0.228571	0.228571	0.228571	0.228571	0.231746	0.231746	0.228571	0.225397	0.228571	0.228571	0.231746	0.231746	0.231746	0.219048	0.225397	0.222222	0.24127	0.30031	0.30031	0.30031	0.306502	0.306502	0.297214	0.279365	0.263492	0.227273	0.229545	0.229545	0.229545	0.229545	0.234091	0.229545	0.231818	0.229545	0.229545	0.236364	0.172308	0.269841	0.203175	0.203175	0.203175	0.203175	0.203175	0.203175	0.203175	0.203175	0.203175	0.2	0.203175	0.203175	0.203175	0.203175	0.203175	0.203175	0.203175	0.203175	0.203175	0.203175	0.203175	0.203175	0.203175	0.203175	0.203175	0.203175	0.203175	0.203175	0.203175	0.203175	0.196825	0.203175	0.196825	0.203175	0.203175	0.203175	0.203175	0.203175	0.2	0.2	0.203175	0.203175	0.2	0.2	0.203175	0.203175	0.196825	0.203175	0.2	0.203175	0.193651	0.203175	0.2	0.203175	0.15873	0.161905	0.165079	0.161905	0.15873	0.161905	0.161905	0.161905	0.15873	0.15873	0.15873	0.15873	0.161905	0.165079	0.161905	0.15873	0.15873	0.15873	0.15873	0.15873	0.161905	0.161905	0.15873	0.165079	0.165079	0.165079	0.161905	0.161905	0.165079	0.184127	0.184127	0.180952	0.184127	0.11746
vOTU_438_67	C35	0.171429	0.161905	0.168254	0.171429	0.16879	0.171429	0.171429	0.165079	0.165079	0.161905	0.161905	0.168254	0.165079	0.165605	0.16879	0.16879	0.165079	0.165079	0.16879	0.165079	0.161905	0.165079	0.161905	0.16879	0.165079	0.167722	0.165079	0.168254	0.16879	0.168254	0.161905	0.174603	0.171429	0.161905	0.165605	0.165079	0.16879	0.161905	0.235669	0.19697	0.235669	0.22293	0.22293	0.22293	0.207006	0.200637	0.200637	0.203822	0.207006	0.207006	0.207006	0.203822	0.197452	0.194268	0.203822	0.200637	0.203822	0.203822	0.203822	0.184713	0.184713	0.187898	0.184713	0.184713	0.184713	0.187898	0.184713	0.187898	0.184713	0.240196	0.238329	0.235872	0.238329	0.243243	0.240464	0.237693	0.231417	0.233566	0.23736	0.236287	0.219394	0.221818	0.223572	0.223572	0.220606	0.225728	0.22155	0.219394	0.222087	0.225728	0.217233	0.226667	0.221282	0.220073	0.220073	0.223572	0.221818	0.221818	0.226667	0.225728	0.232591	0.244556	0.271967	0.261307	0.255426	0.255814	0.252508	0.257143	0.261307	0.252508	0.250836	0.257956	0.259567	0.261307	0.259504	0.255426	0.248739	0.261231	0.265938	0.26412	0.252855	0.252459	0.248366	0.252855	0.258537	0.253268	0.24878	0.24878	0.249186	0.248377	0.255285	0.253268	0.251623	0.248013	0.258537	0.24878	0.255285	0.249592	0.248013	0.251623	0.251623	0.251223	0.249592	0.253247	0.256117	0.25	0.249592	0.256956	0.249592	0.253782	0.221571	0.222743	0.221571	0.222743	0.220399	0.221571	0.221571	0.219226	0.222743	0.221571	0.217341	0.221571	0.221571	0.222743	0.220399	0.220399	0.204748	0.20374	0.202756	0.202756	0.202756	0.202756	0.204724	0.202756	0.20374	0.201299	0.203463	0.201299	0.201299	0.200216	0.201299	0.201299	0.201299	0.201299	0.202381	0.201299	0.202381	0.202381	0.202381	0.201299	0.194252	0.196234	0.194252	0.196234	0.195243	0.191278	0.194252	0.194252	0.153333	0.153333	0.153333	0.151294	0.154259	0.152406	0.152508	0.153588	0.153333	0.151294	0.196859	0.231293	0.229299	0.191223	0.194357	0.182099	0.191358	0.194444	0.191358	0.267516	0.273885	0.273885	0.273885	0.270701	0.267516	0.242038	0.261146	0.257962	0.261146	0.261146	0.270701	0.267516	0.273885	0.270701	0.273885	0.261146	0.254777	0.254777	0.251592	0.261146	0.251592	0.257962	0.254777	0.251592	0.251592	0.254777	0.251592	0.254777	0.254777	0.254777	0.248408	0.257962	0.254777	0.251592	0.251592	0.261146	0.257962	0.254777	0.257962	0.261146	0.261146	0.251592	0.694268	0.694268	0.694268	0.694268	0.633634	0.633634	0.697452	0.645455	0.651515	0.60241	0.611446	0.85241	0.849398	0.914013	0.834337	0.892063	1	0.675159	0.646497	0.624204	0.477707	0.417197	0.595541	0.605096	0.487261	0.474522	0.468153	0.471338	0.468153	0.474522	0.477707	0.340764	0.347134	0.251592	0.251592	0.251592	0.245223	0.251592	0.180952	0.177778	0.184127	0.180952	0.174603	0.187302	0.177778	0.180952	0.174312	0.229299	0.22293	0.22293	0.22293	0.22293	0.22293	0.226115	0.235669	0.226115	0.226115	0.226115	0.245223	0.245223	0.242038	0.235669	0.242038	0.242038	0.242038	0.238854	0.251592	0.238854	0.235669	0.229299	0.194268	0.232484	0.232484	0.232484	0.232484	0.235669	0.229299	0.232484	0.232484	0.229299	0.232484	0.226115	0.232484	0.232484	0.229299	0.229299	0.232484	0.232484	0.232484	0.232484	0.232484	0.232484	0.235669	0.232484	0.232484	0.229299	0.229299	0.229299	0.229299	0.232484	0.229299	0.232484	0.229299	0.226115	0.226115	0.242038	0.291022	0.291022	0.291022	0.30031	0.30031	0.287926	0.27707	0.261146	0.231818	0.238636	0.231818	0.231818	0.231818	0.238636	0.236364	0.234091	0.234091	0.229545	0.236364	0.175385	0.270701	0.207006	0.200637	0.207006	0.200637	0.207006	0.207006	0.207006	0.207006	0.203822	0.200637	0.207006	0.203822	0.207006	0.207006	0.207006	0.203822	0.203822	0.207006	0.207006	0.207006	0.207006	0.207006	0.207006	0.207006	0.207006	0.207006	0.203822	0.207006	0.207006	0.207006	0.197452	0.207006	0.194268	0.207006	0.207006	0.207006	0.207006	0.207006	0.207006	0.207006	0.203822	0.203822	0.203822	0.203822	0.203822	0.203822	0.197452	0.200637	0.197452	0.207006	0.187898	0.197452	0.197452	0.203822	0.16879	0.165605	0.165605	0.159236	0.165605	0.16242	0.16242	0.16242	0.16879	0.16242	0.16879	0.16242	0.16242	0.171975	0.16879	0.165605	0.165605	0.165605	0.16242	0.16242	0.165605	0.165605	0.16242	0.16879	0.16879	0.16879	0.16242	0.165605	0.16879	0.181529	0.178344	0.178344	0.178344	0.124204
SAMN05414895_a1_ct1813_147	C36	0.238095	0.231746	0.234921	0.234921	0.232484	0.234921	0.234921	0.231746	0.231746	0.231746	0.234921	0.234921	0.234921	0.233227	0.235669	0.23301	0.234921	0.234921	0.23301	0.238095	0.231746	0.238095	0.234921	0.235669	0.234921	0.234177	0.234921	0.231746	0.235669	0.231746	0.234921	0.234921	0.238095	0.238095	0.232484	0.234921	0.233227	0.234921	0.258475	0.251515	0.236948	0.256705	0.256705	0.256705	0.275081	0.273312	0.273312	0.270968	0.270096	0.270096	0.270096	0.273312	0.270096	0.263666	0.273312	0.273312	0.273312	0.276527	0.273312	0.263844	0.263844	0.267101	0.263844	0.263844	0.263844	0.263844	0.263844	0.267101	0.263844	0.25	0.243243	0.238329	0.235872	0.240786	0.217247	0.203938	0.203366	0.202797	0.203652	0.203938	0.190303	0.189091	0.18712	0.18712	0.192727	0.191748	0.193705	0.190303	0.194175	0.191748	0.18932	0.190303	0.192261	0.189843	0.189843	0.18712	0.189091	0.189091	0.190303	0.191748	0.200557	0.226131	0.240586	0.224456	0.222037	0.224252	0.225753	0.223529	0.224456	0.225753	0.229097	0.222781	0.222962	0.224456	0.229752	0.222037	0.223529	0.22629	0.23133	0.224252	0.220228	0.22623	0.223856	0.220228	0.222764	0.214052	0.22439	0.22439	0.21987	0.219156	0.22439	0.214052	0.220779	0.216216	0.222764	0.22439	0.22439	0.22186	0.216216	0.220779	0.220779	0.220228	0.22186	0.222403	0.220228	0.220588	0.220228	0.225859	0.220228	0.220168	0.187573	0.188746	0.186401	0.188746	0.186401	0.185229	0.186401	0.185229	0.187573	0.187573	0.183815	0.186401	0.186401	0.188746	0.188746	0.185229	0.167161	0.165354	0.16437	0.16437	0.16437	0.165354	0.165354	0.165354	0.165354	0.169913	0.169913	0.169913	0.169913	0.169913	0.169913	0.169913	0.169913	0.169913	0.170996	0.170996	0.169913	0.169913	0.169913	0.169913	0.16551	0.16551	0.166501	0.164519	0.166501	0.162537	0.16551	0.166501	0.124	0.124	0.124	0.124751	0.125419	0.125	0.123746	0.124748	0.124	0.124751	0.168586	0.195918	0.232975	0.260188	0.278997	0.265432	0.262346	0.259259	0.259259	0.241525	0.25	0.25	0.245763	0.245763	0.245763	0.172996	0.233051	0.228814	0.228814	0.258475	0.245763	0.258475	0.25	0.25	0.25	0.245763	0.216102	0.211864	0.207627	0.220339	0.216102	0.216102	0.224576	0.216102	0.216102	0.20339	0.216102	0.211864	0.211864	0.211864	0.211864	0.211864	0.211864	0.211864	0.211864	0.211864	0.211864	0.233051	0.211864	0.216102	0.211864	0.216102	0.640127	0.640127	0.640127	0.640127	0.600601	0.600601	0.646497	0.587879	0.581818	0.569277	0.578313	0.629518	0.63253	0.674121	0.605422	0.650794	0.675159	1	0.762712	0.725738	0.525424	0.512712	0.508475	0.504237	0.501976	0.517787	0.490494	0.494297	0.490494	0.517787	0.492188	0.438538	0.435216	0.228814	0.228814	0.224576	0.211864	0.216102	0.231746	0.231746	0.231746	0.231746	0.228571	0.231746	0.231746	0.231746	0.232416	0.161017	0.165254	0.161017	0.161017	0.161017	0.161017	0.165254	0.165254	0.165254	0.165254	0.165254	0.224576	0.224576	0.216102	0.216102	0.224576	0.216102	0.216102	0.228814	0.228814	0.228814	0.181818	0.177686	0.219081	0.181818	0.181818	0.177686	0.181818	0.18595	0.18595	0.18595	0.18595	0.181818	0.18595	0.181818	0.18595	0.18595	0.181818	0.181818	0.177686	0.177686	0.177686	0.18595	0.18595	0.18595	0.18595	0.181818	0.18595	0.18595	0.18595	0.18595	0.181818	0.18595	0.211864	0.220339	0.182203	0.182203	0.177966	0.161826	0.266254	0.26935	0.266254	0.26935	0.26935	0.266254	0.277397	0.262712	0.227273	0.227273	0.229545	0.229545	0.229545	0.234091	0.231818	0.229545	0.229545	0.229545	0.234091	0.227692	0.182203	0.255034	0.258389	0.255034	0.258389	0.255034	0.255034	0.255034	0.255034	0.255034	0.251678	0.255034	0.255034	0.255034	0.255034	0.255034	0.255034	0.255034	0.255034	0.255034	0.255034	0.255034	0.258389	0.255034	0.255034	0.255034	0.255034	0.255034	0.255034	0.255034	0.255034	0.258389	0.255034	0.251678	0.258389	0.255034	0.255034	0.258389	0.255034	0.258389	0.258389	0.255034	0.255034	0.255034	0.255034	0.255034	0.255034	0.255034	0.258389	0.258389	0.258389	0.244966	0.251678	0.258389	0.255034	0.226974	0.223684	0.223684	0.220395	0.226974	0.223684	0.223684	0.223684	0.226974	0.223684	0.226974	0.223684	0.223684	0.231788	0.230263	0.226974	0.226974	0.226974	0.226974	0.226974	0.226974	0.223684	0.226974	0.230263	0.230263	0.230263	0.223684	0.226974	0.230263	0.244068	0.237288	0.240678	0.247458	0.148305
SRS042690_a1_ct14913_vs01_119	C37	0.250794	0.244444	0.247619	0.247619	0.238854	0.247619	0.247619	0.247619	0.247619	0.244444	0.247619	0.247619	0.247619	0.249201	0.251592	0.239482	0.247619	0.247619	0.239482	0.247619	0.244444	0.244444	0.247619	0.248408	0.247619	0.246835	0.247619	0.244444	0.251592	0.244444	0.244444	0.253968	0.247619	0.244444	0.245223	0.244444	0.249201	0.244444	0.19469	0.233333	0.232932	0.249042	0.249042	0.249042	0.262136	0.263666	0.263666	0.26129	0.26045	0.26045	0.26045	0.26045	0.257235	0.26045	0.26045	0.263666	0.263666	0.263666	0.263666	0.263844	0.263844	0.267101	0.263844	0.263844	0.263844	0.260586	0.263844	0.267101	0.263844	0.245098	0.240786	0.233415	0.238329	0.2457	0.21393	0.202532	0.201964	0.198601	0.202247	0.202532	0.189091	0.193939	0.18712	0.18712	0.193939	0.191748	0.196126	0.189091	0.190534	0.190534	0.186893	0.185455	0.189843	0.185006	0.185006	0.18712	0.190303	0.190303	0.185455	0.190534	0.204735	0.224456	0.236402	0.21943	0.218698	0.217608	0.222408	0.221849	0.21943	0.222408	0.222408	0.222781	0.227953	0.21943	0.221488	0.218698	0.22521	0.219634	0.23133	0.22093	0.218597	0.219672	0.21732	0.218597	0.214634	0.212418	0.214634	0.214634	0.213355	0.209416	0.21626	0.212418	0.212662	0.209857	0.214634	0.214634	0.21626	0.216966	0.209857	0.211039	0.212662	0.218597	0.220228	0.212662	0.220228	0.218954	0.215334	0.220949	0.215334	0.220168	0.17585	0.181712	0.17585	0.181712	0.178195	0.17585	0.177022	0.17585	0.177022	0.177022	0.174566	0.177022	0.177022	0.181712	0.177022	0.178195	0.160237	0.15748	0.159449	0.159449	0.159449	0.159449	0.160433	0.159449	0.15748	0.167749	0.168831	0.169913	0.168831	0.169913	0.170996	0.170996	0.168831	0.169913	0.168831	0.170996	0.168831	0.168831	0.168831	0.169913	0.160555	0.160555	0.160555	0.161546	0.159564	0.158573	0.160555	0.160555	0.122667	0.122667	0.122667	0.123424	0.120724	0.123663	0.119732	0.120724	0.122667	0.123424	0.159162	0.187755	0.225806	0.247649	0.250784	0.246914	0.25	0.25	0.25	0.230088	0.230088	0.230088	0.230088	0.225664	0.238938	0.194093	0.243363	0.234513	0.234513	0.247788	0.243363	0.238938	0.243363	0.243363	0.243363	0.238938	0.185022	0.185022	0.180617	0.193833	0.176211	0.189427	0.189427	0.176211	0.176211	0.180617	0.176211	0.180617	0.185022	0.185022	0.176211	0.185022	0.180617	0.185022	0.189427	0.193833	0.198238	0.198238	0.198238	0.193833	0.193833	0.180617	0.633758	0.633758	0.633758	0.633758	0.591592	0.591592	0.66242	0.593939	0.593939	0.569277	0.572289	0.581325	0.575301	0.619808	0.581325	0.609524	0.646497	0.762712	1	0.801688	0.553097	0.539823	0.535398	0.522124	0.529644	0.509881	0.494297	0.498099	0.494297	0.513834	0.523438	0.438538	0.435216	0.216814	0.216814	0.212389	0.20354	0.216814	0.231746	0.222222	0.225397	0.228571	0.219048	0.225397	0.222222	0.219048	0.24159	0.150442	0.154867	0.168142	0.168142	0.168142	0.141593	0.146018	0.150442	0.146018	0.146018	0.146018	0.216814	0.216814	0.212389	0.216814	0.216814	0.212389	0.212389	0.238938	0.230088	0.238938	0.18595	0.18595	0.226148	0.18595	0.18595	0.18595	0.18595	0.18595	0.18595	0.18595	0.18595	0.18595	0.18595	0.181818	0.190083	0.181818	0.18595	0.18595	0.18595	0.18595	0.18595	0.190083	0.190083	0.190083	0.18595	0.18595	0.18595	0.18595	0.18595	0.18595	0.18595	0.18595	0.20354	0.221239	0.185841	0.172566	0.176991	0.178423	0.275542	0.272446	0.275542	0.28483	0.28483	0.275542	0.287671	0.314655	0.225	0.227273	0.225	0.225	0.225	0.229545	0.227273	0.225	0.225	0.225	0.229545	0.224615	0.181034	0.234899	0.231544	0.234899	0.231544	0.234899	0.234899	0.234899	0.234899	0.234899	0.234899	0.234899	0.234899	0.234899	0.234899	0.234899	0.234899	0.231544	0.234899	0.234899	0.234899	0.234899	0.234899	0.234899	0.234899	0.234899	0.234899	0.234899	0.234899	0.234899	0.234899	0.238255	0.234899	0.234899	0.234899	0.234899	0.234899	0.234899	0.234899	0.234899	0.234899	0.234899	0.234899	0.238255	0.238255	0.234899	0.234899	0.231544	0.231544	0.234899	0.234899	0.244966	0.238255	0.234899	0.231544	0.226974	0.226974	0.226974	0.223684	0.223684	0.223684	0.223684	0.223684	0.226974	0.226974	0.226974	0.226974	0.223684	0.228477	0.226974	0.226974	0.226974	0.226974	0.226974	0.226974	0.226974	0.223684	0.226974	0.230263	0.230263	0.230263	0.223684	0.226974	0.230263	0.233898	0.230508	0.230508	0.230508	0.150442
vOTU_494_88	C37	0.238095	0.231746	0.234921	0.24127	0.232484	0.24127	0.24127	0.234921	0.234921	0.231746	0.234921	0.234921	0.234921	0.239617	0.238854	0.23301	0.234921	0.234921	0.23301	0.231746	0.231746	0.234921	0.234921	0.232484	0.238095	0.234177	0.238095	0.234921	0.242038	0.234921	0.231746	0.24127	0.238095	0.234921	0.235669	0.231746	0.239617	0.231746	0.227848	0.236364	0.212851	0.245211	0.245211	0.245211	0.262136	0.263666	0.263666	0.254839	0.26045	0.26045	0.26045	0.263666	0.26045	0.254019	0.263666	0.263666	0.263666	0.26045	0.263666	0.260586	0.260586	0.260586	0.260586	0.260586	0.260586	0.267101	0.260586	0.260586	0.260586	0.237745	0.240786	0.238329	0.240786	0.238329	0.215589	0.212377	0.211781	0.206993	0.212079	0.212377	0.195152	0.196364	0.198056	0.198056	0.2	0.199029	0.200969	0.195152	0.196602	0.196602	0.197816	0.193939	0.197098	0.191052	0.191052	0.198056	0.197576	0.197576	0.193939	0.196602	0.208914	0.224456	0.251046	0.224456	0.232053	0.224252	0.225753	0.228571	0.224456	0.225753	0.227425	0.229481	0.232945	0.224456	0.228099	0.232053	0.231933	0.227953	0.236794	0.225914	0.225122	0.232787	0.22549	0.225122	0.22439	0.220588	0.226016	0.226016	0.23127	0.230519	0.226016	0.220588	0.232143	0.228935	0.22439	0.226016	0.226016	0.228385	0.228935	0.230519	0.232143	0.233279	0.23491	0.232143	0.228385	0.23366	0.223491	0.227496	0.223491	0.228571	0.184056	0.189918	0.184056	0.189918	0.186401	0.182884	0.184056	0.184056	0.185229	0.186401	0.182659	0.184056	0.184056	0.189918	0.185229	0.186401	0.165183	0.166339	0.165354	0.165354	0.166339	0.168307	0.167323	0.168307	0.166339	0.174242	0.17316	0.17316	0.175325	0.175325	0.176407	0.176407	0.17316	0.175325	0.175325	0.176407	0.175325	0.175325	0.175325	0.175325	0.16551	0.166501	0.16551	0.164519	0.164519	0.162537	0.16551	0.16551	0.126667	0.126667	0.126667	0.126742	0.127431	0.127674	0.125084	0.126761	0.126667	0.126742	0.166492	0.197279	0.222222	0.257053	0.263323	0.246914	0.246914	0.243827	0.246914	0.253165	0.257384	0.257384	0.257384	0.253165	0.257384	0.177215	0.253165	0.248945	0.248945	0.257384	0.257384	0.261603	0.261603	0.261603	0.261603	0.257384	0.219409	0.21097	0.21519	0.21097	0.21097	0.21519	0.21519	0.21519	0.21519	0.21097	0.21519	0.206751	0.21519	0.21519	0.21097	0.223629	0.219409	0.21097	0.219409	0.219409	0.21097	0.21097	0.21097	0.21519	0.219409	0.219409	0.621019	0.621019	0.621019	0.621019	0.57958	0.57958	0.61465	0.712121	0.718182	0.563253	0.575301	0.560241	0.554217	0.600639	0.584337	0.609524	0.624204	0.725738	0.801688	1	0.527426	0.506329	0.540084	0.506329	0.505929	0.494071	0.501901	0.505703	0.501901	0.498024	0.515625	0.435216	0.435216	0.232068	0.232068	0.227848	0.21519	0.227848	0.219048	0.219048	0.219048	0.225397	0.219048	0.222222	0.219048	0.219048	0.229358	0.181435	0.177215	0.164557	0.164557	0.164557	0.172996	0.177215	0.177215	0.177215	0.177215	0.177215	0.236287	0.236287	0.223629	0.219409	0.236287	0.223629	0.223629	0.236287	0.244726	0.236287	0.169421	0.173554	0.226148	0.173554	0.173554	0.173554	0.177686	0.177686	0.177686	0.177686	0.177686	0.177686	0.173554	0.177686	0.181818	0.181818	0.177686	0.177686	0.173554	0.173554	0.173554	0.181818	0.181818	0.181818	0.177686	0.177686	0.173554	0.177686	0.177686	0.177686	0.177686	0.173554	0.21519	0.232068	0.194093	0.185654	0.194093	0.165975	0.28483	0.281734	0.281734	0.287926	0.287926	0.281734	0.287671	0.308017	0.229545	0.231818	0.229545	0.229545	0.229545	0.234091	0.231818	0.229545	0.231818	0.227273	0.238636	0.230769	0.177215	0.221477	0.221477	0.221477	0.221477	0.221477	0.221477	0.221477	0.221477	0.221477	0.221477	0.221477	0.221477	0.221477	0.221477	0.221477	0.221477	0.218121	0.221477	0.221477	0.221477	0.221477	0.221477	0.221477	0.221477	0.221477	0.221477	0.221477	0.221477	0.221477	0.221477	0.218121	0.221477	0.221477	0.218121	0.218121	0.218121	0.218121	0.221477	0.221477	0.221477	0.221477	0.221477	0.218121	0.218121	0.221477	0.221477	0.218121	0.221477	0.218121	0.221477	0.214765	0.221477	0.218121	0.221477	0.226974	0.223684	0.223684	0.223684	0.226974	0.223684	0.223684	0.223684	0.230263	0.226974	0.226974	0.226974	0.223684	0.228477	0.226974	0.226974	0.226974	0.226974	0.226974	0.226974	0.226974	0.223684	0.226974	0.230263	0.230263	0.230263	0.223684	0.226974	0.230263	0.230508	0.230508	0.223729	0.223729	0.156118
vOTU_632_11	C38	0.238095	0.238095	0.24127	0.24127	0.232484	0.24127	0.24127	0.24127	0.24127	0.238095	0.238095	0.238095	0.238095	0.236422	0.242038	0.23301	0.238095	0.238095	0.23301	0.238095	0.238095	0.234921	0.238095	0.238854	0.24127	0.237342	0.24127	0.24127	0.238854	0.24127	0.24127	0.253968	0.238095	0.234921	0.235669	0.24127	0.236422	0.24127	0.184834	0.245455	0.269076	0.272031	0.272031	0.272031	0.268608	0.26045	0.26045	0.26129	0.263666	0.263666	0.263666	0.263666	0.26045	0.254019	0.263666	0.26045	0.263666	0.26045	0.263666	0.247557	0.247557	0.250814	0.247557	0.247557	0.247557	0.250814	0.247557	0.250814	0.247557	0.242647	0.240786	0.240786	0.238329	0.248157	0.208955	0.198312	0.194951	0.197203	0.198034	0.198312	0.179394	0.18303	0.18226	0.18226	0.184242	0.184466	0.186441	0.179394	0.184466	0.184466	0.180825	0.181818	0.181378	0.180169	0.180169	0.18226	0.185455	0.185455	0.181818	0.184466	0.193593	0.21608	0.236402	0.20938	0.210351	0.212625	0.207358	0.211765	0.20938	0.207358	0.20903	0.20938	0.212978	0.20938	0.21157	0.210351	0.208403	0.211314	0.222222	0.210963	0.203915	0.209836	0.205882	0.203915	0.206504	0.20098	0.204878	0.204878	0.208469	0.202922	0.203252	0.20098	0.204545	0.203498	0.206504	0.204878	0.203252	0.203915	0.203498	0.204545	0.204545	0.21044	0.213703	0.204545	0.21044	0.212418	0.202284	0.214403	0.199021	0.215126	0.166471	0.166471	0.168816	0.166471	0.165299	0.166471	0.166471	0.167644	0.165299	0.166471	0.163006	0.166471	0.166471	0.166471	0.165299	0.165299	0.150346	0.149606	0.147638	0.147638	0.149606	0.147638	0.149606	0.147638	0.149606	0.166667	0.165584	0.164502	0.165584	0.165584	0.167749	0.167749	0.164502	0.166667	0.165584	0.166667	0.166667	0.166667	0.166667	0.165584	0.153617	0.154609	0.153617	0.1556	0.154609	0.153617	0.153617	0.153617	0.116	0.116	0.116	0.116788	0.11603	0.118316	0.115719	0.1167	0.116	0.116788	0.149738	0.179592	0.225806	0.244514	0.241379	0.268519	0.259259	0.262346	0.262346	0.218009	0.218009	0.218009	0.21327	0.218009	0.227488	0.21519	0.208531	0.208531	0.21327	0.222749	0.21327	0.208531	0.21327	0.218009	0.21327	0.21327	0.211454	0.202643	0.215859	0.207048	0.207048	0.215859	0.207048	0.211454	0.211454	0.215859	0.211454	0.215859	0.211454	0.211454	0.207048	0.215859	0.207048	0.211454	0.207048	0.215859	0.215859	0.211454	0.215859	0.211454	0.215859	0.215859	0.582803	0.582803	0.582803	0.582803	0.528529	0.528529	0.605096	0.521212	0.539394	0.475904	0.48494	0.436747	0.436747	0.453674	0.427711	0.460317	0.477707	0.525424	0.553097	0.527426	1	0.672986	0.545024	0.540284	0.537549	0.545455	0.524715	0.528517	0.524715	0.545455	0.515625	0.458472	0.45515	0.189815	0.189815	0.185185	0.194444	0.194444	0.238095	0.238095	0.238095	0.24127	0.238095	0.244444	0.238095	0.238095	0.24159	0.150685	0.155251	0.155251	0.155251	0.155251	0.155251	0.150685	0.155251	0.155251	0.150685	0.150685	0.236967	0.236967	0.218009	0.232227	0.236967	0.218009	0.218009	0.21327	0.21327	0.21327	0.194215	0.194215	0.222615	0.194215	0.194215	0.198347	0.198347	0.198347	0.198347	0.198347	0.194215	0.194215	0.198347	0.194215	0.194215	0.194215	0.194215	0.194215	0.198347	0.198347	0.198347	0.198347	0.198347	0.198347	0.198347	0.194215	0.194215	0.198347	0.198347	0.194215	0.194215	0.194215	0.156398	0.180095	0.169811	0.165877	0.174528	0.19917	0.250774	0.250774	0.247678	0.256966	0.256966	0.247678	0.304795	0.241379	0.225	0.231818	0.229545	0.229545	0.229545	0.231818	0.231818	0.229545	0.231818	0.229545	0.236364	0.227692	0.211207	0.241611	0.241611	0.241611	0.241611	0.241611	0.241611	0.241611	0.241611	0.241611	0.238255	0.241611	0.241611	0.241611	0.241611	0.241611	0.241611	0.238255	0.241611	0.241611	0.241611	0.241611	0.241611	0.241611	0.241611	0.241611	0.241611	0.241611	0.241611	0.241611	0.241611	0.244966	0.241611	0.238255	0.241611	0.241611	0.241611	0.241611	0.241611	0.244966	0.244966	0.241611	0.241611	0.241611	0.241611	0.241611	0.241611	0.241611	0.241611	0.244966	0.241611	0.244966	0.241611	0.244966	0.238255	0.233553	0.226974	0.233553	0.233553	0.230263	0.233553	0.233553	0.233553	0.230263	0.230263	0.233553	0.230263	0.230263	0.235099	0.230263	0.236842	0.236842	0.236842	0.233553	0.233553	0.233553	0.230263	0.233553	0.236842	0.236842	0.236842	0.230263	0.233553	0.236842	0.230508	0.233898	0.230508	0.230508	0.151659
vOTU_1119_8	C39	0.219048	0.219048	0.222222	0.215873	0.216561	0.215873	0.215873	0.222222	0.222222	0.219048	0.219048	0.222222	0.222222	0.220447	0.226115	0.229773	0.222222	0.222222	0.229773	0.222222	0.219048	0.219048	0.222222	0.213376	0.222222	0.221519	0.222222	0.219048	0.22293	0.219048	0.215873	0.231746	0.225397	0.215873	0.219745	0.215873	0.223642	0.215873	0.241379	0.215152	0.248996	0.249042	0.249042	0.249042	0.236246	0.237942	0.237942	0.23871	0.234727	0.234727	0.234727	0.237942	0.241158	0.234727	0.237942	0.237942	0.241158	0.237942	0.241158	0.234528	0.234528	0.241042	0.234528	0.234528	0.234528	0.237785	0.234528	0.241042	0.234528	0.203431	0.203931	0.19656	0.201474	0.203931	0.170813	0.154712	0.152875	0.151049	0.154494	0.154712	0.141818	0.140606	0.142163	0.142163	0.140606	0.14199	0.140436	0.14303	0.13835	0.139563	0.14199	0.139394	0.139057	0.137848	0.137848	0.142163	0.139394	0.139394	0.139394	0.139563	0.154596	0.179229	0.196653	0.170854	0.168614	0.167774	0.172241	0.168067	0.170854	0.172241	0.168896	0.167504	0.173045	0.170854	0.168595	0.168614	0.168067	0.174709	0.178506	0.169435	0.163132	0.167213	0.166667	0.163132	0.169106	0.165033	0.165854	0.165854	0.166124	0.167208	0.169106	0.165033	0.167208	0.163752	0.169106	0.165854	0.170732	0.166395	0.163752	0.165584	0.167208	0.168026	0.168026	0.165584	0.164763	0.168301	0.164763	0.166939	0.168026	0.171429	0.130129	0.130129	0.128957	0.130129	0.130129	0.128957	0.130129	0.130129	0.127784	0.128957	0.126012	0.130129	0.130129	0.130129	0.130129	0.130129	0.119683	0.116142	0.116142	0.116142	0.11811	0.117126	0.117126	0.117126	0.116142	0.130952	0.130952	0.12987	0.130952	0.130952	0.133117	0.133117	0.132035	0.132035	0.130952	0.130952	0.130952	0.130952	0.130952	0.130952	0.11893	0.119921	0.120912	0.120912	0.119921	0.119921	0.11893	0.120912	0.09	0.09	0.09	0.088255	0.088531	0.088904	0.088963	0.088531	0.09	0.088255	0.12356	0.15102	0.250896	0.231975	0.23511	0.231481	0.243827	0.240741	0.240741	0.245	0.255	0.255	0.255	0.255	0.265	0.261603	0.267943	0.277512	0.277512	0.246231	0.246231	0.251256	0.241206	0.246231	0.241206	0.251256	0.259912	0.246696	0.242291	0.246696	0.242291	0.251101	0.237885	0.242291	0.242291	0.246696	0.242291	0.23348	0.255507	0.255507	0.237885	0.237885	0.246696	0.251101	0.242291	0.251101	0.246696	0.246696	0.246696	0.251101	0.251101	0.246696	0.420382	0.420382	0.420382	0.420382	0.378378	0.378378	0.426752	0.387879	0.387879	0.364458	0.373494	0.379518	0.379518	0.396166	0.385542	0.403175	0.417197	0.512712	0.539823	0.506329	0.672986	1	0.576923	0.543269	0.498024	0.494071	0.467681	0.471483	0.467681	0.494071	0.480469	0.421927	0.418605	0.231481	0.231481	0.231481	0.236111	0.236111	0.219048	0.219048	0.212698	0.215873	0.219048	0.215873	0.219048	0.215873	0.211009	0.214612	0.214612	0.210046	0.210046	0.210046	0.214612	0.214612	0.214612	0.214612	0.214612	0.214612	0.227545	0.227545	0.223529	0.22619	0.221557	0.223529	0.223529	0.236842	0.236842	0.236842	0.231405	0.231405	0.215548	0.231405	0.231405	0.231405	0.231405	0.231405	0.231405	0.231405	0.231405	0.231405	0.231405	0.231405	0.227273	0.231405	0.231405	0.231405	0.231405	0.231405	0.231405	0.231405	0.231405	0.231405	0.231405	0.231405	0.231405	0.231405	0.227273	0.231405	0.231405	0.231405	0.218009	0.22439	0.207547	0.208531	0.207547	0.224066	0.241486	0.241486	0.244582	0.241486	0.241486	0.241486	0.239726	0.24569	0.188636	0.188636	0.188636	0.188636	0.188636	0.190909	0.190909	0.188636	0.188636	0.190909	0.193182	0.2	0.237069	0.221477	0.224832	0.221477	0.224832	0.221477	0.221477	0.221477	0.221477	0.221477	0.224832	0.221477	0.221477	0.221477	0.221477	0.221477	0.221477	0.221477	0.221477	0.221477	0.221477	0.221477	0.221477	0.221477	0.221477	0.221477	0.221477	0.221477	0.221477	0.221477	0.221477	0.224832	0.221477	0.224832	0.221477	0.221477	0.221477	0.221477	0.221477	0.221477	0.221477	0.221477	0.221477	0.221477	0.221477	0.221477	0.221477	0.221477	0.224832	0.221477	0.221477	0.228188	0.224832	0.221477	0.218121	0.226974	0.226974	0.226974	0.226974	0.226974	0.226974	0.226974	0.230263	0.226974	0.226974	0.226974	0.226974	0.230263	0.225166	0.230263	0.226974	0.226974	0.226974	0.230263	0.230263	0.230263	0.226974	0.230263	0.230263	0.230263	0.230263	0.230263	0.230263	0.230263	0.223729	0.227119	0.223729	0.223729	0.20979
SRS144183_a1_ct11224_vs01_23	C40	0.253968	0.253968	0.257143	0.253968	0.254777	0.253968	0.253968	0.253968	0.253968	0.253968	0.250794	0.253968	0.253968	0.255591	0.257962	0.249191	0.253968	0.253968	0.249191	0.257143	0.253968	0.250794	0.253968	0.257962	0.253968	0.256329	0.253968	0.253968	0.261146	0.253968	0.253968	0.250794	0.253968	0.250794	0.254777	0.253968	0.258786	0.253968	0.168269	0.236364	0.261044	0.268199	0.268199	0.268199	0.2589	0.254019	0.254019	0.258065	0.257235	0.257235	0.257235	0.254019	0.257235	0.254019	0.254019	0.254019	0.254019	0.250804	0.254019	0.254072	0.254072	0.257329	0.254072	0.254072	0.254072	0.250814	0.254072	0.257329	0.254072	0.240196	0.230958	0.230958	0.230958	0.238329	0.212272	0.194093	0.193548	0.19021	0.19382	0.192686	0.184242	0.181818	0.183475	0.183475	0.181818	0.179612	0.181598	0.184242	0.180825	0.182039	0.182039	0.181818	0.180169	0.181378	0.181378	0.183475	0.181818	0.181818	0.180606	0.182039	0.196379	0.214405	0.238494	0.21273	0.21202	0.214286	0.214047	0.215126	0.21273	0.214047	0.215719	0.21608	0.212978	0.21273	0.214876	0.21202	0.220168	0.21797	0.227687	0.214286	0.207178	0.211475	0.20915	0.207178	0.211382	0.205882	0.203252	0.203252	0.20684	0.206169	0.211382	0.205882	0.204545	0.200318	0.211382	0.203252	0.211382	0.205546	0.200318	0.204545	0.204545	0.212072	0.21044	0.206169	0.208809	0.212418	0.205546	0.214403	0.21044	0.213445	0.180539	0.182884	0.178195	0.182884	0.179367	0.178195	0.179367	0.180539	0.179367	0.178195	0.176879	0.179367	0.179367	0.182884	0.179367	0.180539	0.160237	0.162402	0.158465	0.158465	0.158465	0.161417	0.158465	0.161417	0.162402	0.165584	0.165584	0.165584	0.165584	0.165584	0.164502	0.164502	0.164502	0.165584	0.164502	0.164502	0.164502	0.164502	0.164502	0.165584	0.153617	0.152626	0.152626	0.151635	0.1556	0.153617	0.153617	0.152626	0.118667	0.118667	0.118667	0.116788	0.1167	0.118984	0.116388	0.117371	0.118667	0.116788	0.156021	0.183673	0.240143	0.257053	0.253918	0.268519	0.262346	0.262346	0.262346	0.211538	0.206731	0.206731	0.211538	0.206731	0.211538	0.219409	0.200957	0.200957	0.200957	0.245192	0.240385	0.235577	0.240385	0.245192	0.240385	0.225962	0.207048	0.202643	0.207048	0.211454	0.211454	0.207048	0.211454	0.211454	0.211454	0.207048	0.211454	0.215859	0.207048	0.207048	0.202643	0.202643	0.202643	0.207048	0.202643	0.207048	0.211454	0.220264	0.211454	0.207048	0.207048	0.207048	0.487261	0.487261	0.487261	0.487261	0.438438	0.438438	0.480892	0.448485	0.448485	0.424699	0.430723	0.542169	0.536145	0.58147	0.533133	0.577778	0.595541	0.508475	0.535398	0.540084	0.545024	0.576923	1	0.850962	0.529644	0.521739	0.513308	0.51711	0.513308	0.513834	0.527344	0.448505	0.451827	0.189815	0.189815	0.189815	0.194444	0.199074	0.24127	0.24127	0.244444	0.247619	0.24127	0.244444	0.24127	0.244444	0.232416	0.159817	0.16895	0.159817	0.159817	0.159817	0.159817	0.159817	0.16895	0.164384	0.159817	0.159817	0.211538	0.211538	0.216346	0.216346	0.216346	0.216346	0.216346	0.230769	0.225962	0.230769	0.206612	0.210744	0.222615	0.210744	0.210744	0.210744	0.210744	0.206612	0.210744	0.210744	0.210744	0.206612	0.210744	0.206612	0.210744	0.206612	0.206612	0.206612	0.210744	0.210744	0.210744	0.210744	0.210744	0.210744	0.206612	0.206612	0.206612	0.210744	0.206612	0.206612	0.206612	0.206612	0.165877	0.177885	0.160377	0.165877	0.169811	0.195021	0.250774	0.25387	0.256966	0.260062	0.260062	0.25387	0.260274	0.267241	0.222727	0.222727	0.227273	0.227273	0.227273	0.227273	0.229545	0.225	0.225	0.229545	0.227273	0.227692	0.232759	0.248322	0.241611	0.248322	0.241611	0.248322	0.248322	0.248322	0.248322	0.248322	0.251678	0.248322	0.248322	0.248322	0.248322	0.248322	0.248322	0.248322	0.248322	0.248322	0.248322	0.248322	0.251678	0.248322	0.248322	0.248322	0.248322	0.248322	0.248322	0.248322	0.248322	0.244966	0.248322	0.248322	0.244966	0.248322	0.248322	0.244966	0.248322	0.248322	0.248322	0.248322	0.248322	0.248322	0.248322	0.244966	0.244966	0.251678	0.241611	0.241611	0.244966	0.248322	0.248322	0.241611	0.248322	0.236842	0.230263	0.236842	0.230263	0.230263	0.230263	0.230263	0.233553	0.236842	0.236842	0.236842	0.236842	0.236842	0.238411	0.230263	0.236842	0.236842	0.236842	0.233553	0.233553	0.233553	0.233553	0.233553	0.233553	0.233553	0.233553	0.236842	0.233553	0.233553	0.223729	0.223729	0.223729	0.227119	0.153846
vOTU_16031_2	C40	0.257143	0.257143	0.260317	0.253968	0.251592	0.253968	0.253968	0.257143	0.257143	0.257143	0.253968	0.253968	0.257143	0.252396	0.254777	0.252427	0.257143	0.257143	0.252427	0.257143	0.257143	0.253968	0.257143	0.254777	0.257143	0.256329	0.257143	0.253968	0.264331	0.253968	0.253968	0.253968	0.253968	0.253968	0.254777	0.253968	0.255591	0.253968	0.168269	0.233333	0.24498	0.252874	0.252874	0.252874	0.2589	0.250804	0.250804	0.248387	0.250804	0.250804	0.250804	0.250804	0.247588	0.250804	0.250804	0.250804	0.254019	0.247588	0.254019	0.247557	0.247557	0.250814	0.247557	0.247557	0.247557	0.257329	0.247557	0.250814	0.247557	0.232843	0.233415	0.230958	0.235872	0.230958	0.212272	0.192686	0.190743	0.191608	0.19382	0.19128	0.180606	0.180606	0.18226	0.18226	0.17697	0.179612	0.179177	0.180606	0.180825	0.183252	0.177184	0.184242	0.17896	0.183797	0.183797	0.18226	0.181818	0.181818	0.18303	0.183252	0.192201	0.21273	0.238494	0.21943	0.215359	0.219269	0.215719	0.218487	0.21943	0.215719	0.215719	0.217755	0.21797	0.21943	0.219835	0.215359	0.218487	0.216306	0.233151	0.217608	0.21044	0.219672	0.215686	0.21044	0.213008	0.212418	0.209756	0.209756	0.214984	0.209416	0.213008	0.212418	0.207792	0.201908	0.213008	0.209756	0.213008	0.21044	0.201908	0.207792	0.207792	0.218597	0.216966	0.209416	0.21044	0.218954	0.208809	0.216039	0.212072	0.216807	0.174678	0.178195	0.178195	0.178195	0.17585	0.177022	0.178195	0.17585	0.177022	0.177022	0.175723	0.178195	0.178195	0.178195	0.177022	0.178195	0.159248	0.158465	0.15748	0.15748	0.15748	0.156496	0.15748	0.156496	0.158465	0.169913	0.170996	0.168831	0.167749	0.168831	0.167749	0.167749	0.168831	0.168831	0.169913	0.168831	0.169913	0.169913	0.169913	0.168831	0.154609	0.154609	0.156591	0.154609	0.156591	0.156591	0.154609	0.156591	0.118667	0.118667	0.118667	0.119443	0.118712	0.119652	0.119064	0.118712	0.118667	0.119443	0.158115	0.183673	0.232975	0.260188	0.253918	0.262346	0.268519	0.268519	0.271605	0.230769	0.225962	0.225962	0.221154	0.225962	0.235577	0.206751	0.200957	0.200957	0.200957	0.230769	0.221154	0.225962	0.221154	0.225962	0.221154	0.225962	0.220264	0.215859	0.220264	0.23348	0.22467	0.220264	0.220264	0.22467	0.22467	0.22467	0.22467	0.229075	0.220264	0.220264	0.215859	0.215859	0.215859	0.220264	0.215859	0.220264	0.237885	0.242291	0.237885	0.22467	0.220264	0.220264	0.468153	0.468153	0.468153	0.468153	0.429429	0.429429	0.468153	0.427273	0.427273	0.406627	0.412651	0.587349	0.578313	0.635783	0.539157	0.612698	0.605096	0.504237	0.522124	0.506329	0.540284	0.543269	0.850962	1	0.509881	0.494071	0.475285	0.479087	0.475285	0.486166	0.507813	0.418605	0.421927	0.189815	0.189815	0.189815	0.189815	0.199074	0.234921	0.238095	0.231746	0.234921	0.234921	0.234921	0.238095	0.228571	0.220183	0.159817	0.150685	0.159817	0.159817	0.159817	0.159817	0.155251	0.159817	0.155251	0.155251	0.155251	0.221154	0.221154	0.211538	0.221154	0.216346	0.211538	0.211538	0.225962	0.230769	0.225962	0.206612	0.210744	0.226148	0.210744	0.210744	0.206612	0.210744	0.206612	0.210744	0.210744	0.210744	0.206612	0.210744	0.206612	0.210744	0.206612	0.206612	0.206612	0.206612	0.206612	0.206612	0.210744	0.210744	0.210744	0.206612	0.206612	0.206612	0.210744	0.206612	0.206612	0.206612	0.206612	0.161137	0.182692	0.169811	0.175355	0.174528	0.190871	0.256966	0.25387	0.256966	0.256966	0.256966	0.250774	0.256849	0.24569	0.220455	0.220455	0.222727	0.222727	0.222727	0.222727	0.225	0.225	0.220455	0.227273	0.229545	0.221538	0.228448	0.251678	0.238255	0.251678	0.238255	0.251678	0.251678	0.251678	0.251678	0.251678	0.255034	0.251678	0.251678	0.251678	0.251678	0.251678	0.251678	0.251678	0.251678	0.251678	0.251678	0.251678	0.255034	0.251678	0.251678	0.251678	0.251678	0.251678	0.251678	0.251678	0.251678	0.244966	0.251678	0.248322	0.251678	0.251678	0.251678	0.251678	0.251678	0.255034	0.255034	0.251678	0.251678	0.251678	0.251678	0.248322	0.248322	0.248322	0.238255	0.241611	0.251678	0.251678	0.251678	0.241611	0.248322	0.236842	0.236842	0.236842	0.230263	0.233553	0.233553	0.233553	0.233553	0.236842	0.236842	0.236842	0.236842	0.236842	0.238411	0.236842	0.233553	0.233553	0.233553	0.233553	0.233553	0.233553	0.236842	0.233553	0.236842	0.236842	0.236842	0.236842	0.233553	0.236842	0.223729	0.223729	0.223729	0.230508	0.153846
SRS077194_a1_ct5220_vs1_189	C41	0.222222	0.225397	0.225397	0.228571	0.22293	0.228571	0.228571	0.225397	0.225397	0.225397	0.222222	0.222222	0.225397	0.226837	0.219745	0.223301	0.222222	0.222222	0.223301	0.225397	0.225397	0.222222	0.222222	0.216561	0.222222	0.224684	0.222222	0.225397	0.226115	0.225397	0.222222	0.215873	0.225397	0.225397	0.219745	0.219048	0.226837	0.222222	0.237154	0.239394	0.158103	0.180077	0.180077	0.180077	0.242718	0.234727	0.234727	0.235484	0.234727	0.234727	0.234727	0.237942	0.244373	0.234727	0.237942	0.234727	0.237942	0.234727	0.237942	0.23127	0.23127	0.234528	0.23127	0.23127	0.23127	0.237785	0.23127	0.234528	0.23127	0.232843	0.228501	0.233415	0.228501	0.230958	0.215589	0.21097	0.211781	0.208392	0.210674	0.212377	0.197576	0.193939	0.195626	0.195626	0.196364	0.196602	0.199758	0.197576	0.196602	0.196602	0.194175	0.197576	0.197098	0.19468	0.19468	0.195626	0.196364	0.196364	0.196364	0.196602	0.210306	0.217755	0.240586	0.227806	0.228715	0.229236	0.230769	0.226891	0.227806	0.230769	0.229097	0.227806	0.234609	0.227806	0.229752	0.228715	0.228571	0.22629	0.240437	0.230897	0.225122	0.229508	0.230392	0.225122	0.234146	0.222222	0.227642	0.227642	0.229642	0.224026	0.22439	0.222222	0.225649	0.222576	0.234146	0.227642	0.22439	0.225122	0.222576	0.225649	0.225649	0.233279	0.233279	0.227273	0.226754	0.23366	0.226754	0.230769	0.225122	0.226891	0.19109	0.188746	0.187573	0.188746	0.189918	0.186401	0.189918	0.19109	0.189918	0.188746	0.187283	0.189918	0.189918	0.188746	0.19109	0.189918	0.174085	0.172244	0.170276	0.170276	0.174213	0.172244	0.172244	0.172244	0.172244	0.177489	0.180736	0.180736	0.177489	0.178571	0.178571	0.178571	0.179654	0.180736	0.179654	0.179654	0.178571	0.178571	0.178571	0.179654	0.169475	0.169475	0.169475	0.172448	0.169475	0.170466	0.169475	0.169475	0.126	0.126	0.126	0.127405	0.126761	0.126337	0.131104	0.130114	0.126	0.127405	0.168586	0.206803	0.215054	0.260188	0.257053	0.240741	0.243827	0.243827	0.243827	0.237154	0.233202	0.233202	0.241107	0.233202	0.245059	0.181818	0.229249	0.225296	0.225296	0.241107	0.237154	0.237154	0.241107	0.237154	0.241107	0.233202	0.225296	0.217391	0.221344	0.209486	0.209486	0.213439	0.209486	0.213439	0.213439	0.221344	0.213439	0.213439	0.217391	0.217391	0.201581	0.213439	0.217391	0.209486	0.217391	0.209486	0.209486	0.209486	0.209486	0.221344	0.209486	0.221344	0.490446	0.490446	0.490446	0.490446	0.45045	0.45045	0.5	0.460606	0.460606	0.439759	0.439759	0.442771	0.433735	0.463259	0.451807	0.479365	0.487261	0.501976	0.529644	0.505929	0.537549	0.498024	0.529644	0.509881	1	0.913043	0.840304	0.844106	0.840304	0.909091	0.820313	0.767442	0.770764	0.237154	0.237154	0.245059	0.245059	0.245059	0.212698	0.206349	0.209524	0.212698	0.209524	0.215873	0.206349	0.203175	0.220183	0.185771	0.189723	0.185771	0.185771	0.185771	0.193676	0.193676	0.177866	0.189723	0.193676	0.193676	0.237154	0.237154	0.233202	0.229249	0.237154	0.229249	0.233202	0.237154	0.245059	0.237154	0.189723	0.185771	0.208481	0.185771	0.185771	0.193676	0.193676	0.189723	0.189723	0.193676	0.185771	0.193676	0.189723	0.185771	0.193676	0.193676	0.193676	0.193676	0.193676	0.193676	0.193676	0.193676	0.193676	0.193676	0.189723	0.193676	0.189723	0.189723	0.197628	0.185771	0.193676	0.189723	0.205534	0.221344	0.201581	0.193676	0.201581	0.177866	0.256966	0.25387	0.256966	0.260062	0.260062	0.260062	0.25	0.241107	0.215909	0.225	0.220455	0.220455	0.220455	0.220455	0.220455	0.218182	0.222727	0.220455	0.222727	0.187692	0.217391	0.211409	0.214765	0.211409	0.214765	0.211409	0.211409	0.211409	0.211409	0.211409	0.218121	0.211409	0.211409	0.211409	0.211409	0.211409	0.211409	0.214765	0.211409	0.211409	0.211409	0.211409	0.211409	0.211409	0.211409	0.211409	0.211409	0.211409	0.211409	0.211409	0.211409	0.214765	0.211409	0.214765	0.214765	0.214765	0.214765	0.214765	0.211409	0.214765	0.214765	0.211409	0.211409	0.214765	0.214765	0.211409	0.211409	0.211409	0.214765	0.211409	0.211409	0.214765	0.218121	0.211409	0.211409	0.197368	0.197368	0.197368	0.200658	0.197368	0.200658	0.200658	0.200658	0.197368	0.197368	0.197368	0.197368	0.197368	0.198675	0.197368	0.197368	0.197368	0.197368	0.197368	0.197368	0.197368	0.197368	0.197368	0.200658	0.200658	0.200658	0.197368	0.197368	0.200658	0.220339	0.216949	0.223729	0.223729	0.134387
vOTU_452_40	C41	0.231746	0.231746	0.228571	0.234921	0.226115	0.234921	0.234921	0.234921	0.234921	0.231746	0.231746	0.231746	0.231746	0.230032	0.229299	0.229773	0.231746	0.231746	0.229773	0.234921	0.231746	0.231746	0.231746	0.226115	0.231746	0.231013	0.231746	0.234921	0.235669	0.234921	0.231746	0.222222	0.231746	0.228571	0.226115	0.228571	0.230032	0.231746	0.241107	0.239394	0.158103	0.180077	0.180077	0.180077	0.242718	0.241158	0.241158	0.23871	0.241158	0.241158	0.241158	0.244373	0.250804	0.237942	0.244373	0.241158	0.244373	0.241158	0.244373	0.234528	0.234528	0.241042	0.234528	0.234528	0.234528	0.241042	0.234528	0.241042	0.234528	0.237745	0.230958	0.228501	0.233415	0.230958	0.218905	0.212377	0.211781	0.208392	0.212079	0.213783	0.197576	0.195152	0.193196	0.193196	0.195152	0.194175	0.194915	0.197576	0.195388	0.195388	0.191748	0.195152	0.198307	0.19347	0.19347	0.193196	0.195152	0.195152	0.195152	0.195388	0.207521	0.226131	0.240586	0.231156	0.230384	0.229236	0.232441	0.231933	0.231156	0.232441	0.232441	0.232831	0.231281	0.231156	0.234711	0.230384	0.231933	0.231281	0.242259	0.23588	0.230016	0.231148	0.228758	0.230016	0.230894	0.223856	0.22439	0.22439	0.23127	0.224026	0.229268	0.223856	0.227273	0.222576	0.230894	0.22439	0.229268	0.225122	0.222576	0.225649	0.227273	0.233279	0.231648	0.227273	0.231648	0.23366	0.230016	0.232406	0.226754	0.226891	0.19109	0.189918	0.189918	0.189918	0.189918	0.187573	0.189918	0.189918	0.188746	0.189918	0.188439	0.189918	0.189918	0.188746	0.192263	0.188746	0.173096	0.169291	0.168307	0.168307	0.168307	0.169291	0.170276	0.169291	0.169291	0.177489	0.179654	0.178571	0.177489	0.178571	0.178571	0.178571	0.177489	0.179654	0.178571	0.177489	0.177489	0.177489	0.177489	0.178571	0.169475	0.170466	0.170466	0.172448	0.171457	0.171457	0.169475	0.170466	0.128667	0.128667	0.128667	0.128069	0.129443	0.128342	0.129766	0.130785	0.128667	0.128069	0.169634	0.205442	0.21147	0.250784	0.250784	0.243827	0.246914	0.246914	0.246914	0.245059	0.233202	0.233202	0.241107	0.241107	0.249012	0.197628	0.233202	0.233202	0.233202	0.245059	0.237154	0.237154	0.237154	0.241107	0.237154	0.233202	0.225296	0.221344	0.233202	0.213439	0.213439	0.217391	0.209486	0.217391	0.217391	0.229249	0.217391	0.213439	0.229249	0.229249	0.205534	0.217391	0.225296	0.217391	0.217391	0.213439	0.217391	0.209486	0.217391	0.221344	0.213439	0.225296	0.487261	0.487261	0.487261	0.487261	0.456456	0.456456	0.490446	0.463636	0.457576	0.436747	0.439759	0.436747	0.430723	0.456869	0.445783	0.466667	0.474522	0.517787	0.509881	0.494071	0.545455	0.494071	0.521739	0.494071	0.913043	1	0.8327	0.836502	0.8327	0.98419	0.800781	0.780731	0.777409	0.241107	0.241107	0.245059	0.241107	0.245059	0.215873	0.212698	0.215873	0.215873	0.209524	0.209524	0.212698	0.206349	0.220183	0.189723	0.189723	0.189723	0.189723	0.189723	0.197628	0.201581	0.189723	0.201581	0.201581	0.201581	0.229249	0.229249	0.217391	0.221344	0.229249	0.213439	0.217391	0.237154	0.245059	0.237154	0.189723	0.185771	0.204947	0.185771	0.185771	0.189723	0.193676	0.185771	0.189723	0.193676	0.185771	0.189723	0.189723	0.189723	0.189723	0.189723	0.189723	0.189723	0.189723	0.189723	0.189723	0.189723	0.189723	0.189723	0.185771	0.189723	0.189723	0.189723	0.193676	0.189723	0.189723	0.189723	0.213439	0.225296	0.197628	0.201581	0.197628	0.162055	0.263158	0.260062	0.263158	0.263158	0.263158	0.266254	0.260274	0.249012	0.222727	0.234091	0.229545	0.229545	0.229545	0.231818	0.229545	0.227273	0.231818	0.227273	0.229545	0.196923	0.217391	0.208054	0.211409	0.208054	0.211409	0.208054	0.208054	0.208054	0.208054	0.208054	0.214765	0.208054	0.208054	0.208054	0.208054	0.208054	0.208054	0.211409	0.208054	0.208054	0.208054	0.208054	0.208054	0.208054	0.208054	0.208054	0.208054	0.208054	0.208054	0.208054	0.208054	0.211409	0.208054	0.214765	0.211409	0.211409	0.211409	0.211409	0.208054	0.211409	0.211409	0.208054	0.208054	0.211409	0.211409	0.208054	0.208054	0.211409	0.211409	0.208054	0.208054	0.208054	0.214765	0.208054	0.211409	0.200658	0.200658	0.200658	0.200658	0.200658	0.197368	0.197368	0.197368	0.200658	0.197368	0.200658	0.197368	0.197368	0.201987	0.197368	0.200658	0.200658	0.200658	0.197368	0.197368	0.197368	0.197368	0.197368	0.200658	0.200658	0.200658	0.197368	0.197368	0.200658	0.220339	0.216949	0.220339	0.220339	0.13834
vOTU_468_32	C41	0.219048	0.222222	0.219048	0.222222	0.219745	0.222222	0.222222	0.222222	0.222222	0.222222	0.215873	0.219048	0.219048	0.217252	0.216561	0.220065	0.219048	0.219048	0.220065	0.222222	0.222222	0.219048	0.219048	0.213376	0.219048	0.218354	0.219048	0.222222	0.219745	0.222222	0.219048	0.212698	0.215873	0.215873	0.216561	0.215873	0.220447	0.219048	0.235741	0.230303	0.186312	0.174905	0.174905	0.174905	0.236246	0.237942	0.237942	0.23871	0.237942	0.237942	0.237942	0.237942	0.237942	0.231511	0.237942	0.237942	0.234727	0.241158	0.234727	0.228013	0.228013	0.23127	0.228013	0.228013	0.228013	0.228013	0.228013	0.23127	0.228013	0.25	0.240786	0.248157	0.248157	0.250614	0.230514	0.212377	0.211781	0.211189	0.213483	0.212377	0.196364	0.193939	0.196841	0.196841	0.197576	0.194175	0.199758	0.196364	0.201456	0.199029	0.194175	0.198788	0.200726	0.192261	0.192261	0.196841	0.2	0.2	0.198788	0.199029	0.211699	0.222781	0.232218	0.226131	0.220367	0.22093	0.222408	0.226891	0.226131	0.222408	0.22408	0.226131	0.227953	0.226131	0.229752	0.220367	0.22521	0.227953	0.229508	0.22093	0.220228	0.229508	0.223856	0.220228	0.226016	0.21732	0.22439	0.22439	0.224756	0.227273	0.22439	0.21732	0.225649	0.222576	0.226016	0.22439	0.22439	0.225122	0.222576	0.227273	0.225649	0.228385	0.226754	0.228896	0.223491	0.228758	0.22186	0.227496	0.220228	0.22521	0.186401	0.187573	0.185229	0.187573	0.184056	0.184056	0.189918	0.185229	0.187573	0.184056	0.184971	0.189918	0.189918	0.187573	0.186401	0.188746	0.169139	0.173228	0.169291	0.169291	0.17126	0.17126	0.17126	0.17126	0.173228	0.177489	0.180736	0.180736	0.178571	0.178571	0.179654	0.179654	0.179654	0.181818	0.181818	0.180736	0.178571	0.178571	0.178571	0.180736	0.170466	0.168484	0.169475	0.171457	0.168484	0.170466	0.170466	0.169475	0.128	0.128667	0.128	0.129396	0.130785	0.130348	0.130435	0.132126	0.128	0.129396	0.168586	0.202721	0.200717	0.244514	0.247649	0.237654	0.234568	0.237654	0.234568	0.224335	0.228137	0.228137	0.228137	0.228137	0.228137	0.190114	0.228137	0.220532	0.224335	0.228137	0.231939	0.224335	0.235741	0.228137	0.235741	0.231939	0.220532	0.220532	0.21673	0.212928	0.209125	0.21673	0.21673	0.205323	0.205323	0.220532	0.205323	0.21673	0.220532	0.220532	0.205323	0.21673	0.212928	0.21673	0.220532	0.212928	0.209125	0.21673	0.209125	0.21673	0.212928	0.212928	0.461783	0.461783	0.461783	0.461783	0.42042	0.42042	0.464968	0.454545	0.451515	0.418675	0.421687	0.412651	0.409639	0.447284	0.442771	0.457143	0.468153	0.490494	0.494297	0.501901	0.524715	0.467681	0.513308	0.475285	0.840304	0.8327	1	0.996198	1	0.8327	0.760456	0.704319	0.700997	0.239544	0.239544	0.235741	0.235741	0.243346	0.215873	0.212698	0.212698	0.219048	0.215873	0.215873	0.212698	0.209524	0.229358	0.212928	0.205323	0.197719	0.197719	0.197719	0.212928	0.212928	0.209125	0.209125	0.212928	0.212928	0.239544	0.239544	0.228137	0.239544	0.239544	0.228137	0.228137	0.247148	0.250951	0.247148	0.178707	0.174905	0.201413	0.178707	0.178707	0.178707	0.18251	0.18251	0.178707	0.18251	0.178707	0.174905	0.18251	0.178707	0.18251	0.18251	0.174905	0.174905	0.178707	0.178707	0.178707	0.18251	0.18251	0.18251	0.18251	0.174905	0.178707	0.178707	0.18251	0.18251	0.174905	0.178707	0.212928	0.228137	0.209125	0.209125	0.205323	0.190114	0.266254	0.266254	0.272446	0.275542	0.275542	0.272446	0.253425	0.247148	0.225	0.227273	0.222727	0.222727	0.222727	0.229545	0.227273	0.227273	0.227273	0.231818	0.227273	0.193846	0.21673	0.221477	0.221477	0.221477	0.221477	0.221477	0.221477	0.221477	0.221477	0.221477	0.218121	0.221477	0.221477	0.221477	0.221477	0.221477	0.221477	0.224832	0.221477	0.221477	0.221477	0.221477	0.218121	0.221477	0.221477	0.221477	0.221477	0.221477	0.221477	0.221477	0.221477	0.224832	0.221477	0.228188	0.224832	0.228188	0.228188	0.224832	0.221477	0.221477	0.221477	0.221477	0.221477	0.224832	0.224832	0.221477	0.221477	0.221477	0.221477	0.221477	0.221477	0.218121	0.218121	0.221477	0.224832	0.210526	0.207237	0.207237	0.207237	0.210526	0.207237	0.207237	0.207237	0.210526	0.207237	0.210526	0.207237	0.207237	0.208609	0.210526	0.210526	0.210526	0.210526	0.210526	0.210526	0.210526	0.207237	0.210526	0.213816	0.213816	0.213816	0.207237	0.210526	0.213816	0.20339	0.2	0.2	0.210169	0.129278
vOTU_466_2	C41	0.219048	0.222222	0.219048	0.222222	0.219745	0.222222	0.222222	0.222222	0.222222	0.222222	0.215873	0.219048	0.219048	0.217252	0.216561	0.220065	0.219048	0.219048	0.220065	0.222222	0.222222	0.219048	0.219048	0.213376	0.219048	0.218354	0.219048	0.222222	0.219745	0.222222	0.219048	0.212698	0.215873	0.215873	0.216561	0.215873	0.220447	0.219048	0.235741	0.230303	0.186312	0.174905	0.174905	0.174905	0.236246	0.237942	0.237942	0.23871	0.237942	0.237942	0.237942	0.237942	0.237942	0.231511	0.237942	0.237942	0.234727	0.241158	0.234727	0.228013	0.228013	0.23127	0.228013	0.228013	0.228013	0.228013	0.228013	0.23127	0.228013	0.247549	0.240786	0.2457	0.2457	0.248157	0.228856	0.212377	0.211781	0.20979	0.213483	0.212377	0.196364	0.193939	0.196841	0.196841	0.197576	0.194175	0.199758	0.196364	0.201456	0.199029	0.194175	0.198788	0.200726	0.191052	0.191052	0.196841	0.2	0.2	0.198788	0.199029	0.211699	0.222781	0.232218	0.226131	0.220367	0.22093	0.222408	0.226891	0.226131	0.222408	0.22408	0.226131	0.227953	0.226131	0.229752	0.220367	0.22521	0.227953	0.229508	0.22093	0.220228	0.229508	0.223856	0.220228	0.226016	0.21732	0.22439	0.22439	0.224756	0.227273	0.22439	0.21732	0.225649	0.222576	0.226016	0.22439	0.22439	0.225122	0.222576	0.227273	0.225649	0.228385	0.226754	0.228896	0.223491	0.228758	0.22186	0.227496	0.220228	0.22521	0.186401	0.186401	0.185229	0.186401	0.184056	0.184056	0.188746	0.185229	0.187573	0.184056	0.184971	0.188746	0.188746	0.186401	0.186401	0.187573	0.169139	0.173228	0.169291	0.169291	0.17126	0.17126	0.17126	0.17126	0.173228	0.177489	0.180736	0.180736	0.178571	0.178571	0.179654	0.179654	0.179654	0.181818	0.181818	0.180736	0.178571	0.178571	0.178571	0.180736	0.170466	0.168484	0.169475	0.171457	0.168484	0.170466	0.170466	0.169475	0.128	0.128667	0.128	0.129396	0.130785	0.130348	0.130435	0.132126	0.128	0.129396	0.168586	0.201361	0.200717	0.244514	0.247649	0.234568	0.231481	0.234568	0.231481	0.224335	0.228137	0.228137	0.228137	0.228137	0.228137	0.190114	0.228137	0.220532	0.224335	0.228137	0.231939	0.224335	0.235741	0.228137	0.235741	0.231939	0.220532	0.220532	0.21673	0.212928	0.209125	0.21673	0.21673	0.205323	0.205323	0.220532	0.205323	0.21673	0.220532	0.220532	0.205323	0.21673	0.212928	0.21673	0.220532	0.212928	0.209125	0.21673	0.209125	0.21673	0.212928	0.212928	0.464968	0.464968	0.464968	0.464968	0.423423	0.423423	0.468153	0.457576	0.454545	0.418675	0.421687	0.415663	0.412651	0.450479	0.445783	0.460317	0.471338	0.494297	0.498099	0.505703	0.528517	0.471483	0.51711	0.479087	0.844106	0.836502	0.996198	1	0.996198	0.836502	0.764259	0.707641	0.704319	0.235741	0.235741	0.231939	0.235741	0.239544	0.212698	0.209524	0.209524	0.215873	0.212698	0.212698	0.209524	0.206349	0.2263	0.209125	0.201521	0.193916	0.193916	0.193916	0.209125	0.209125	0.205323	0.205323	0.209125	0.209125	0.239544	0.239544	0.228137	0.239544	0.239544	0.228137	0.228137	0.247148	0.250951	0.247148	0.178707	0.174905	0.201413	0.178707	0.178707	0.178707	0.18251	0.18251	0.178707	0.18251	0.178707	0.174905	0.18251	0.178707	0.18251	0.18251	0.174905	0.174905	0.178707	0.178707	0.178707	0.18251	0.18251	0.18251	0.18251	0.174905	0.178707	0.178707	0.18251	0.18251	0.174905	0.178707	0.212928	0.228137	0.209125	0.209125	0.205323	0.190114	0.266254	0.266254	0.272446	0.275542	0.275542	0.272446	0.253425	0.247148	0.225	0.227273	0.222727	0.222727	0.222727	0.229545	0.227273	0.227273	0.227273	0.231818	0.229545	0.193846	0.21673	0.221477	0.221477	0.221477	0.221477	0.221477	0.221477	0.221477	0.221477	0.221477	0.218121	0.221477	0.221477	0.221477	0.221477	0.221477	0.221477	0.224832	0.221477	0.221477	0.221477	0.221477	0.218121	0.221477	0.221477	0.221477	0.221477	0.221477	0.221477	0.221477	0.221477	0.224832	0.221477	0.228188	0.224832	0.228188	0.228188	0.224832	0.221477	0.221477	0.221477	0.221477	0.221477	0.224832	0.224832	0.221477	0.221477	0.221477	0.221477	0.221477	0.221477	0.218121	0.218121	0.221477	0.224832	0.210526	0.207237	0.207237	0.207237	0.210526	0.207237	0.207237	0.207237	0.210526	0.207237	0.210526	0.207237	0.207237	0.208609	0.210526	0.210526	0.210526	0.210526	0.210526	0.210526	0.210526	0.207237	0.210526	0.213816	0.213816	0.213816	0.207237	0.210526	0.213816	0.20339	0.2	0.2	0.210169	0.129278
SAMN11893759_a1_ct2144_90	C41	0.219048	0.222222	0.219048	0.222222	0.219745	0.222222	0.222222	0.222222	0.222222	0.222222	0.215873	0.219048	0.219048	0.217252	0.216561	0.220065	0.219048	0.219048	0.220065	0.222222	0.222222	0.219048	0.219048	0.213376	0.219048	0.218354	0.219048	0.222222	0.219745	0.222222	0.219048	0.212698	0.215873	0.215873	0.216561	0.215873	0.220447	0.219048	0.235741	0.230303	0.186312	0.174905	0.174905	0.174905	0.236246	0.237942	0.237942	0.23871	0.237942	0.237942	0.237942	0.237942	0.237942	0.231511	0.237942	0.237942	0.234727	0.241158	0.234727	0.228013	0.228013	0.23127	0.228013	0.228013	0.228013	0.228013	0.228013	0.23127	0.228013	0.25	0.240786	0.248157	0.248157	0.250614	0.230514	0.212377	0.211781	0.211189	0.213483	0.212377	0.196364	0.193939	0.196841	0.196841	0.197576	0.194175	0.199758	0.196364	0.201456	0.199029	0.194175	0.198788	0.200726	0.192261	0.192261	0.196841	0.2	0.2	0.198788	0.199029	0.211699	0.222781	0.232218	0.226131	0.220367	0.22093	0.222408	0.226891	0.226131	0.222408	0.22408	0.226131	0.227953	0.226131	0.229752	0.220367	0.22521	0.227953	0.229508	0.22093	0.220228	0.229508	0.223856	0.220228	0.226016	0.21732	0.22439	0.22439	0.224756	0.227273	0.22439	0.21732	0.225649	0.222576	0.226016	0.22439	0.22439	0.225122	0.222576	0.227273	0.225649	0.228385	0.226754	0.228896	0.223491	0.228758	0.22186	0.227496	0.220228	0.22521	0.186401	0.187573	0.185229	0.187573	0.184056	0.184056	0.189918	0.185229	0.187573	0.184056	0.184971	0.189918	0.189918	0.187573	0.186401	0.188746	0.169139	0.173228	0.169291	0.169291	0.17126	0.17126	0.17126	0.17126	0.173228	0.177489	0.180736	0.180736	0.178571	0.178571	0.179654	0.179654	0.179654	0.181818	0.181818	0.180736	0.178571	0.178571	0.178571	0.180736	0.170466	0.168484	0.169475	0.171457	0.168484	0.170466	0.170466	0.169475	0.128	0.128667	0.128	0.129396	0.130785	0.130348	0.130435	0.132126	0.128	0.129396	0.168586	0.202721	0.200717	0.244514	0.247649	0.237654	0.234568	0.237654	0.234568	0.224335	0.228137	0.228137	0.228137	0.228137	0.228137	0.190114	0.228137	0.220532	0.224335	0.228137	0.231939	0.224335	0.235741	0.228137	0.235741	0.231939	0.220532	0.220532	0.21673	0.212928	0.209125	0.21673	0.21673	0.205323	0.205323	0.220532	0.205323	0.21673	0.220532	0.220532	0.205323	0.21673	0.212928	0.21673	0.220532	0.212928	0.209125	0.21673	0.209125	0.21673	0.212928	0.212928	0.461783	0.461783	0.461783	0.461783	0.42042	0.42042	0.464968	0.454545	0.451515	0.418675	0.421687	0.412651	0.409639	0.447284	0.442771	0.457143	0.468153	0.490494	0.494297	0.501901	0.524715	0.467681	0.513308	0.475285	0.840304	0.8327	1	0.996198	1	0.8327	0.760456	0.704319	0.700997	0.239544	0.239544	0.235741	0.235741	0.243346	0.215873	0.212698	0.212698	0.219048	0.215873	0.215873	0.212698	0.209524	0.229358	0.212928	0.205323	0.197719	0.197719	0.197719	0.212928	0.212928	0.209125	0.209125	0.212928	0.212928	0.239544	0.239544	0.228137	0.239544	0.239544	0.228137	0.228137	0.247148	0.250951	0.247148	0.178707	0.174905	0.201413	0.178707	0.178707	0.178707	0.18251	0.18251	0.178707	0.18251	0.178707	0.174905	0.18251	0.178707	0.18251	0.18251	0.174905	0.174905	0.178707	0.178707	0.178707	0.18251	0.18251	0.18251	0.18251	0.174905	0.178707	0.178707	0.18251	0.18251	0.174905	0.178707	0.212928	0.228137	0.209125	0.209125	0.205323	0.190114	0.266254	0.266254	0.272446	0.275542	0.275542	0.272446	0.253425	0.247148	0.225	0.227273	0.222727	0.222727	0.222727	0.229545	0.227273	0.227273	0.227273	0.231818	0.227273	0.193846	0.21673	0.221477	0.221477	0.221477	0.221477	0.221477	0.221477	0.221477	0.221477	0.221477	0.218121	0.221477	0.221477	0.221477	0.221477	0.221477	0.221477	0.224832	0.221477	0.221477	0.221477	0.221477	0.218121	0.221477	0.221477	0.221477	0.221477	0.221477	0.221477	0.221477	0.221477	0.224832	0.221477	0.228188	0.224832	0.228188	0.228188	0.224832	0.221477	0.221477	0.221477	0.221477	0.221477	0.224832	0.224832	0.221477	0.221477	0.221477	0.221477	0.221477	0.221477	0.218121	0.218121	0.221477	0.224832	0.210526	0.207237	0.207237	0.207237	0.210526	0.207237	0.207237	0.207237	0.210526	0.207237	0.210526	0.207237	0.207237	0.208609	0.210526	0.210526	0.210526	0.210526	0.210526	0.210526	0.210526	0.207237	0.210526	0.213816	0.213816	0.213816	0.207237	0.210526	0.213816	0.20339	0.2	0.2	0.210169	0.129278
vOTU_461_52	C41	0.228571	0.225397	0.222222	0.228571	0.226115	0.228571	0.228571	0.228571	0.228571	0.225397	0.225397	0.225397	0.225397	0.226837	0.22293	0.223301	0.225397	0.225397	0.223301	0.228571	0.225397	0.225397	0.225397	0.229299	0.225397	0.224684	0.225397	0.228571	0.229299	0.228571	0.225397	0.215873	0.225397	0.222222	0.22293	0.222222	0.226837	0.225397	0.241107	0.239394	0.158103	0.180077	0.180077	0.180077	0.236246	0.237942	0.237942	0.235484	0.237942	0.237942	0.237942	0.237942	0.247588	0.234727	0.237942	0.237942	0.241158	0.237942	0.241158	0.234528	0.234528	0.241042	0.234528	0.234528	0.234528	0.241042	0.234528	0.241042	0.234528	0.237745	0.230958	0.230958	0.238329	0.233415	0.218905	0.212377	0.211781	0.208392	0.212079	0.213783	0.196364	0.195152	0.193196	0.193196	0.195152	0.194175	0.194915	0.196364	0.195388	0.194175	0.194175	0.193939	0.198307	0.19347	0.19347	0.193196	0.195152	0.195152	0.193939	0.194175	0.207521	0.226131	0.238494	0.227806	0.227045	0.225914	0.229097	0.231933	0.227806	0.229097	0.230769	0.231156	0.229617	0.227806	0.231405	0.227045	0.230252	0.227953	0.242259	0.232558	0.226754	0.227869	0.227124	0.226754	0.227642	0.220588	0.222764	0.222764	0.228013	0.220779	0.226016	0.220588	0.224026	0.219396	0.227642	0.222764	0.226016	0.22186	0.219396	0.222403	0.224026	0.231648	0.230016	0.224026	0.228385	0.232026	0.226754	0.230769	0.223491	0.22521	0.19109	0.189918	0.189918	0.189918	0.189918	0.187573	0.189918	0.189918	0.188746	0.189918	0.188439	0.189918	0.189918	0.188746	0.192263	0.188746	0.172107	0.170276	0.169291	0.169291	0.168307	0.170276	0.17126	0.170276	0.170276	0.177489	0.179654	0.178571	0.177489	0.178571	0.178571	0.178571	0.177489	0.179654	0.178571	0.177489	0.177489	0.177489	0.177489	0.178571	0.169475	0.170466	0.170466	0.171457	0.171457	0.171457	0.169475	0.170466	0.129333	0.129333	0.129333	0.128069	0.130114	0.129011	0.129766	0.131455	0.129333	0.128069	0.170681	0.206803	0.215054	0.253918	0.253918	0.246914	0.25	0.25	0.25	0.241107	0.229249	0.229249	0.237154	0.237154	0.245059	0.193676	0.229249	0.229249	0.229249	0.241107	0.233202	0.233202	0.233202	0.237154	0.233202	0.229249	0.221344	0.217391	0.229249	0.209486	0.209486	0.213439	0.205534	0.213439	0.213439	0.225296	0.213439	0.209486	0.225296	0.225296	0.201581	0.213439	0.221344	0.213439	0.213439	0.209486	0.213439	0.205534	0.213439	0.217391	0.209486	0.221344	0.484076	0.484076	0.484076	0.484076	0.453453	0.453453	0.484076	0.460606	0.454545	0.430723	0.433735	0.433735	0.427711	0.456869	0.448795	0.463492	0.474522	0.517787	0.513834	0.498024	0.545455	0.494071	0.513834	0.486166	0.909091	0.98419	0.8327	0.836502	0.8327	1	0.804688	0.790698	0.787375	0.241107	0.241107	0.245059	0.241107	0.245059	0.215873	0.212698	0.215873	0.215873	0.209524	0.209524	0.212698	0.206349	0.220183	0.181818	0.185771	0.185771	0.185771	0.185771	0.189723	0.197628	0.189723	0.193676	0.197628	0.197628	0.225296	0.225296	0.217391	0.221344	0.225296	0.213439	0.217391	0.237154	0.245059	0.237154	0.181818	0.177866	0.194346	0.177866	0.177866	0.181818	0.185771	0.177866	0.181818	0.185771	0.177866	0.181818	0.181818	0.181818	0.181818	0.181818	0.181818	0.181818	0.181818	0.181818	0.181818	0.181818	0.181818	0.181818	0.177866	0.181818	0.181818	0.181818	0.185771	0.181818	0.181818	0.181818	0.213439	0.225296	0.205534	0.209486	0.205534	0.16996	0.260062	0.256966	0.260062	0.260062	0.260062	0.263158	0.253425	0.245059	0.220455	0.231818	0.227273	0.227273	0.227273	0.229545	0.227273	0.225	0.229545	0.225	0.227273	0.193846	0.213439	0.204698	0.211409	0.204698	0.211409	0.204698	0.204698	0.204698	0.204698	0.204698	0.211409	0.204698	0.204698	0.204698	0.204698	0.204698	0.204698	0.208054	0.204698	0.204698	0.204698	0.204698	0.204698	0.204698	0.204698	0.204698	0.204698	0.204698	0.204698	0.204698	0.204698	0.211409	0.204698	0.211409	0.208054	0.208054	0.208054	0.208054	0.204698	0.208054	0.208054	0.204698	0.204698	0.208054	0.208054	0.204698	0.204698	0.208054	0.211409	0.208054	0.204698	0.208054	0.211409	0.208054	0.208054	0.197368	0.200658	0.200658	0.197368	0.197368	0.197368	0.197368	0.197368	0.197368	0.197368	0.197368	0.197368	0.197368	0.201987	0.197368	0.200658	0.200658	0.200658	0.197368	0.197368	0.197368	0.197368	0.197368	0.200658	0.200658	0.200658	0.197368	0.197368	0.200658	0.216949	0.213559	0.220339	0.220339	0.13834
vOTU_630_62	C42	0.228571	0.231746	0.225397	0.228571	0.229299	0.228571	0.228571	0.231746	0.231746	0.231746	0.231746	0.228571	0.228571	0.233227	0.226115	0.226537	0.228571	0.228571	0.226537	0.231746	0.231746	0.231746	0.228571	0.235669	0.231746	0.231013	0.231746	0.231746	0.235669	0.231746	0.225397	0.231746	0.228571	0.234921	0.235669	0.228571	0.236422	0.225397	0.234375	0.248485	0.171875	0.168582	0.168582	0.168582	0.236246	0.22508	0.22508	0.23871	0.231511	0.231511	0.231511	0.231511	0.228296	0.228296	0.231511	0.22508	0.228296	0.22508	0.228296	0.241042	0.241042	0.247557	0.241042	0.241042	0.241042	0.241042	0.241042	0.247557	0.241042	0.240196	0.243243	0.238329	0.240786	0.238329	0.223881	0.209564	0.210379	0.205594	0.20927	0.209564	0.197576	0.196364	0.195626	0.195626	0.196364	0.194175	0.198547	0.197576	0.195388	0.195388	0.194175	0.195152	0.19468	0.19468	0.19468	0.195626	0.195152	0.195152	0.195152	0.195388	0.204735	0.224456	0.240586	0.226131	0.223706	0.224252	0.237458	0.228571	0.226131	0.237458	0.232441	0.231156	0.231281	0.226131	0.231405	0.223706	0.236975	0.227953	0.238616	0.224252	0.230016	0.232787	0.230392	0.230016	0.22439	0.220588	0.22439	0.22439	0.228013	0.227273	0.222764	0.220588	0.228896	0.225755	0.22439	0.22439	0.222764	0.233279	0.225755	0.227273	0.228896	0.230016	0.231648	0.232143	0.231648	0.230392	0.226754	0.232406	0.225122	0.22521	0.19109	0.192263	0.188746	0.192263	0.188746	0.187573	0.193435	0.189918	0.189918	0.192263	0.189595	0.193435	0.193435	0.192263	0.19109	0.192263	0.174085	0.172244	0.17126	0.17126	0.169291	0.174213	0.170276	0.174213	0.172244	0.178571	0.181818	0.179654	0.180736	0.178571	0.180736	0.180736	0.179654	0.181818	0.179654	0.179654	0.178571	0.178571	0.178571	0.179654	0.17443	0.17443	0.173439	0.171457	0.173439	0.173439	0.17443	0.173439	0.129333	0.13	0.129333	0.13006	0.130785	0.130348	0.129766	0.131455	0.129333	0.13006	0.173822	0.205442	0.21147	0.250784	0.250784	0.237654	0.246914	0.246914	0.246914	0.246094	0.238281	0.238281	0.253906	0.242188	0.238281	0.191406	0.230469	0.226563	0.226563	0.25	0.226563	0.242188	0.230469	0.230469	0.230469	0.238281	0.222656	0.21875	0.21875	0.203125	0.207031	0.222656	0.214844	0.214844	0.214844	0.214844	0.214844	0.210938	0.21875	0.21875	0.214844	0.21875	0.21875	0.21875	0.222656	0.214844	0.214844	0.210938	0.214844	0.21875	0.214844	0.21875	0.477707	0.477707	0.477707	0.477707	0.447447	0.447447	0.490446	0.463636	0.463636	0.421687	0.424699	0.433735	0.427711	0.472843	0.445783	0.485714	0.477707	0.492188	0.523438	0.515625	0.515625	0.480469	0.527344	0.507813	0.820313	0.800781	0.760456	0.764259	0.760456	0.804688	1	0.677741	0.681063	0.234375	0.234375	0.234375	0.222656	0.238281	0.203175	0.196825	0.2	0.206349	0.196825	0.206349	0.196825	0.196825	0.214067	0.183594	0.179688	0.179688	0.179688	0.179688	0.179688	0.183594	0.179688	0.183594	0.183594	0.183594	0.226563	0.226563	0.214844	0.222656	0.226563	0.21875	0.214844	0.230469	0.234375	0.230469	0.1875	0.175781	0.183746	0.179688	0.179688	0.183594	0.179688	0.183594	0.175781	0.179688	0.179688	0.179688	0.179688	0.175781	0.183594	0.179688	0.179688	0.179688	0.183594	0.183594	0.183594	0.179688	0.179688	0.179688	0.183594	0.179688	0.183594	0.175781	0.179688	0.179688	0.179688	0.183594	0.214844	0.226563	0.195313	0.191406	0.195313	0.175781	0.263158	0.266254	0.263158	0.260062	0.260062	0.260062	0.253425	0.242188	0.213636	0.222727	0.218182	0.218182	0.218182	0.225	0.220455	0.218182	0.222727	0.215909	0.222727	0.193846	0.199219	0.224832	0.228188	0.224832	0.228188	0.224832	0.224832	0.224832	0.224832	0.224832	0.228188	0.224832	0.224832	0.224832	0.224832	0.224832	0.224832	0.224832	0.224832	0.224832	0.224832	0.224832	0.224832	0.224832	0.224832	0.224832	0.224832	0.224832	0.224832	0.224832	0.224832	0.224832	0.224832	0.224832	0.224832	0.224832	0.224832	0.224832	0.224832	0.228188	0.228188	0.224832	0.224832	0.224832	0.224832	0.224832	0.224832	0.224832	0.228188	0.224832	0.224832	0.221477	0.228188	0.224832	0.224832	0.217105	0.220395	0.213816	0.213816	0.213816	0.217105	0.217105	0.217105	0.220395	0.217105	0.217105	0.217105	0.217105	0.211921	0.217105	0.217105	0.217105	0.217105	0.217105	0.217105	0.217105	0.217105	0.217105	0.220395	0.220395	0.220395	0.217105	0.217105	0.220395	0.213559	0.210169	0.210169	0.213559	0.128906
vOTU_443_63	C43	0.187302	0.184127	0.184127	0.187302	0.181529	0.187302	0.187302	0.187302	0.187302	0.184127	0.184127	0.187302	0.184127	0.188498	0.187898	0.174757	0.184127	0.184127	0.174757	0.187302	0.184127	0.184127	0.184127	0.194268	0.180952	0.183544	0.180952	0.184127	0.191083	0.184127	0.180952	0.190476	0.187302	0.187302	0.187898	0.177778	0.188498	0.180952	0.229236	0.19697	0.225914	0.215947	0.215947	0.215947	0.161812	0.167203	0.167203	0.164516	0.163987	0.163987	0.163987	0.167203	0.170418	0.167203	0.167203	0.167203	0.167203	0.167203	0.167203	0.162866	0.162866	0.166124	0.162866	0.162866	0.162866	0.166124	0.162866	0.166124	0.162866	0.227941	0.226044	0.22113	0.226044	0.223587	0.228856	0.226442	0.223001	0.223776	0.226124	0.227848	0.206061	0.209697	0.201701	0.201701	0.208485	0.205097	0.207022	0.206061	0.205097	0.206311	0.206311	0.206061	0.207981	0.206771	0.206771	0.201701	0.204848	0.204848	0.206061	0.206311	0.224234	0.232831	0.240586	0.232831	0.232053	0.232558	0.229097	0.235294	0.232831	0.229097	0.232441	0.237856	0.234609	0.232831	0.234711	0.232053	0.231933	0.229617	0.24408	0.234219	0.23491	0.231148	0.238562	0.23491	0.23252	0.23366	0.230894	0.230894	0.232899	0.232143	0.23252	0.23366	0.230519	0.225755	0.23252	0.230894	0.23252	0.231648	0.225755	0.227273	0.230519	0.233279	0.233279	0.230519	0.23491	0.23366	0.23491	0.230769	0.231648	0.233613	0.205158	0.200469	0.199297	0.200469	0.201641	0.201641	0.198124	0.203986	0.200469	0.200469	0.198844	0.198124	0.198124	0.201641	0.201641	0.202814	0.184965	0.183071	0.182087	0.182087	0.183071	0.183071	0.185039	0.183071	0.183071	0.194805	0.19697	0.19697	0.194805	0.194805	0.195887	0.195887	0.194805	0.195887	0.19697	0.19697	0.192641	0.192641	0.192641	0.195887	0.186323	0.189296	0.186323	0.184341	0.186323	0.190287	0.186323	0.186323	0.139333	0.139333	0.139333	0.13935	0.140845	0.139706	0.141137	0.142186	0.139333	0.13935	0.186387	0.219048	0.186047	0.197492	0.200627	0.188272	0.194444	0.191358	0.194444	0.23588	0.239203	0.239203	0.239203	0.239203	0.232558	0.239203	0.245847	0.242525	0.249169	0.242525	0.245847	0.249169	0.242525	0.245847	0.242525	0.245847	0.225914	0.232558	0.225914	0.215947	0.215947	0.225914	0.219269	0.219269	0.219269	0.222591	0.219269	0.225914	0.219269	0.219269	0.215947	0.225914	0.222591	0.229236	0.225914	0.219269	0.209302	0.219269	0.209302	0.219269	0.219269	0.222591	0.347134	0.347134	0.347134	0.347134	0.417417	0.417417	0.340764	0.327273	0.324242	0.406627	0.409639	0.415663	0.406627	0.316294	0.418675	0.32381	0.340764	0.438538	0.438538	0.435216	0.458472	0.421927	0.448505	0.418605	0.767442	0.780731	0.704319	0.707641	0.704319	0.790698	0.677741	1	0.993355	0.249169	0.249169	0.242525	0.242525	0.249169	0.165079	0.168254	0.161905	0.171429	0.168254	0.161905	0.168254	0.15873	0.195719	0.225914	0.215947	0.215947	0.215947	0.215947	0.215947	0.222591	0.222591	0.219269	0.222591	0.222591	0.232558	0.232558	0.232558	0.23588	0.232558	0.232558	0.232558	0.249169	0.249169	0.249169	0.225914	0.229236	0.182724	0.229236	0.229236	0.229236	0.232558	0.225914	0.229236	0.229236	0.229236	0.225914	0.229236	0.225914	0.225914	0.225914	0.225914	0.225914	0.229236	0.229236	0.229236	0.225914	0.225914	0.225914	0.225914	0.222591	0.225914	0.229236	0.225914	0.225914	0.225914	0.225914	0.229236	0.222591	0.215947	0.209302	0.215947	0.196013	0.188854	0.188854	0.19195	0.182663	0.182663	0.188854	0.179402	0.23588	0.222727	0.227273	0.222727	0.222727	0.222727	0.222727	0.225	0.222727	0.225	0.225	0.218182	0.172308	0.23588	0.142857	0.149502	0.142857	0.149502	0.142857	0.142857	0.142857	0.142857	0.142857	0.152824	0.142857	0.142857	0.142857	0.142857	0.142857	0.142857	0.149502	0.142857	0.142857	0.142857	0.142857	0.139535	0.142857	0.142857	0.142857	0.142857	0.142857	0.142857	0.142857	0.142857	0.149502	0.142857	0.146179	0.146179	0.142857	0.142857	0.146179	0.142857	0.142857	0.142857	0.142857	0.142857	0.146179	0.146179	0.142857	0.142857	0.149502	0.149502	0.146179	0.142857	0.152824	0.156146	0.146179	0.146179	0.148026	0.148026	0.148026	0.144737	0.144737	0.144737	0.144737	0.148026	0.148026	0.148026	0.148026	0.148026	0.148026	0.142384	0.148026	0.144737	0.144737	0.144737	0.148026	0.148026	0.148026	0.144737	0.148026	0.151316	0.151316	0.151316	0.148026	0.148026	0.151316	0.166113	0.159468	0.166113	0.169435	0.122924
vOTU_439_72	C43	0.187302	0.184127	0.184127	0.184127	0.181529	0.184127	0.184127	0.187302	0.187302	0.184127	0.184127	0.184127	0.184127	0.185304	0.184713	0.177994	0.184127	0.184127	0.177994	0.184127	0.184127	0.184127	0.184127	0.191083	0.180952	0.183544	0.180952	0.184127	0.187898	0.184127	0.180952	0.187302	0.187302	0.187302	0.184713	0.177778	0.185304	0.180952	0.229236	0.2	0.225914	0.215947	0.215947	0.215947	0.161812	0.167203	0.167203	0.164516	0.163987	0.163987	0.163987	0.167203	0.170418	0.167203	0.167203	0.167203	0.167203	0.167203	0.167203	0.166124	0.166124	0.169381	0.166124	0.166124	0.166124	0.169381	0.166124	0.169381	0.166124	0.22549	0.226044	0.218673	0.228501	0.223587	0.227197	0.225035	0.223001	0.222378	0.224719	0.226442	0.207273	0.210909	0.204131	0.204131	0.207273	0.205097	0.207022	0.207273	0.205097	0.206311	0.206311	0.204848	0.206771	0.205562	0.205562	0.204131	0.204848	0.204848	0.204848	0.206311	0.224234	0.231156	0.238494	0.232831	0.232053	0.230897	0.230769	0.235294	0.232831	0.230769	0.232441	0.239531	0.236273	0.232831	0.234711	0.232053	0.233613	0.229617	0.24408	0.234219	0.236542	0.232787	0.238562	0.236542	0.23252	0.235294	0.230894	0.230894	0.236156	0.233766	0.230894	0.235294	0.232143	0.227345	0.23252	0.230894	0.23252	0.231648	0.227345	0.228896	0.232143	0.236542	0.236542	0.232143	0.236542	0.236928	0.23491	0.230769	0.233279	0.231933	0.205158	0.200469	0.199297	0.200469	0.201641	0.201641	0.198124	0.203986	0.200469	0.200469	0.2	0.198124	0.198124	0.201641	0.201641	0.202814	0.184965	0.184055	0.183071	0.183071	0.184055	0.183071	0.185039	0.183071	0.184055	0.194805	0.195887	0.195887	0.193723	0.194805	0.195887	0.195887	0.193723	0.195887	0.195887	0.195887	0.193723	0.193723	0.193723	0.195887	0.187314	0.190287	0.187314	0.185332	0.185332	0.189296	0.187314	0.187314	0.14	0.14	0.14	0.13935	0.140174	0.139706	0.140468	0.142186	0.14	0.13935	0.186387	0.217687	0.189369	0.197492	0.203762	0.194444	0.197531	0.194444	0.197531	0.23588	0.239203	0.239203	0.239203	0.242525	0.23588	0.242525	0.245847	0.242525	0.249169	0.245847	0.245847	0.255814	0.242525	0.245847	0.242525	0.249169	0.225914	0.232558	0.225914	0.219269	0.215947	0.229236	0.219269	0.219269	0.219269	0.222591	0.219269	0.225914	0.219269	0.219269	0.215947	0.225914	0.222591	0.229236	0.229236	0.219269	0.212625	0.222591	0.212625	0.219269	0.219269	0.222591	0.347134	0.347134	0.347134	0.347134	0.42042	0.42042	0.343949	0.324242	0.321212	0.409639	0.412651	0.418675	0.409639	0.319489	0.415663	0.32381	0.347134	0.435216	0.435216	0.435216	0.45515	0.418605	0.451827	0.421927	0.770764	0.777409	0.700997	0.704319	0.700997	0.787375	0.681063	0.993355	1	0.249169	0.249169	0.242525	0.245847	0.249169	0.161905	0.165079	0.161905	0.168254	0.165079	0.161905	0.165079	0.15873	0.195719	0.225914	0.215947	0.215947	0.215947	0.215947	0.215947	0.222591	0.219269	0.219269	0.222591	0.222591	0.23588	0.23588	0.23588	0.23588	0.23588	0.23588	0.23588	0.249169	0.245847	0.249169	0.222591	0.225914	0.182724	0.225914	0.225914	0.225914	0.229236	0.222591	0.225914	0.225914	0.225914	0.222591	0.225914	0.222591	0.222591	0.222591	0.222591	0.222591	0.225914	0.225914	0.225914	0.222591	0.222591	0.222591	0.222591	0.219269	0.222591	0.225914	0.222591	0.222591	0.222591	0.222591	0.225914	0.222591	0.215947	0.20598	0.212625	0.199336	0.188854	0.188854	0.19195	0.179567	0.179567	0.188854	0.179402	0.23588	0.218182	0.222727	0.218182	0.218182	0.218182	0.218182	0.220455	0.218182	0.220455	0.220455	0.215909	0.172308	0.239203	0.142857	0.149502	0.142857	0.149502	0.142857	0.142857	0.142857	0.142857	0.142857	0.149502	0.142857	0.142857	0.142857	0.142857	0.142857	0.142857	0.149502	0.142857	0.142857	0.142857	0.142857	0.139535	0.142857	0.142857	0.142857	0.142857	0.142857	0.142857	0.142857	0.142857	0.149502	0.142857	0.146179	0.146179	0.142857	0.142857	0.146179	0.142857	0.142857	0.142857	0.142857	0.142857	0.142857	0.142857	0.142857	0.142857	0.146179	0.149502	0.146179	0.142857	0.149502	0.152824	0.146179	0.146179	0.148026	0.151316	0.151316	0.148026	0.148026	0.148026	0.148026	0.148026	0.151316	0.148026	0.148026	0.148026	0.148026	0.142384	0.151316	0.148026	0.148026	0.148026	0.148026	0.148026	0.148026	0.148026	0.148026	0.148026	0.148026	0.148026	0.148026	0.148026	0.148026	0.162791	0.156146	0.162791	0.166113	0.119601
vOTU_1498_41	C44	0.244444	0.234921	0.24127	0.244444	0.238854	0.244444	0.244444	0.244444	0.244444	0.234921	0.247619	0.247619	0.244444	0.242812	0.242038	0.242718	0.244444	0.244444	0.242718	0.250794	0.234921	0.244444	0.247619	0.242038	0.244444	0.243671	0.244444	0.244444	0.235669	0.244444	0.238095	0.238095	0.24127	0.244444	0.242038	0.238095	0.246006	0.238095	0.222222	0.236364	0.204819	0.210728	0.210728	0.210728	0.229773	0.228296	0.228296	0.225806	0.22508	0.22508	0.22508	0.228296	0.231511	0.228296	0.228296	0.228296	0.231511	0.228296	0.231511	0.241042	0.241042	0.241042	0.241042	0.241042	0.241042	0.241042	0.241042	0.241042	0.241042	0.25	0.240786	0.248157	0.235872	0.2457	0.205638	0.198312	0.194951	0.195804	0.198034	0.198312	0.181818	0.181818	0.181045	0.181045	0.187879	0.184466	0.187651	0.181818	0.184466	0.186893	0.182039	0.184242	0.180169	0.17896	0.17896	0.181045	0.18303	0.18303	0.184242	0.186893	0.197772	0.21273	0.217573	0.19933	0.196995	0.196013	0.198997	0.2	0.19933	0.198997	0.195652	0.204355	0.198003	0.19933	0.203306	0.196995	0.193277	0.196339	0.202186	0.197674	0.200653	0.198361	0.197712	0.200653	0.2	0.205882	0.196748	0.196748	0.19544	0.198052	0.201626	0.205882	0.196429	0.201908	0.2	0.196748	0.201626	0.199021	0.201908	0.194805	0.196429	0.199021	0.199021	0.194805	0.202284	0.199346	0.200653	0.201309	0.195759	0.198319	0.161782	0.166471	0.159437	0.166471	0.161782	0.161782	0.162954	0.161782	0.162954	0.164127	0.159538	0.162954	0.162954	0.166471	0.16061	0.162954	0.147379	0.149606	0.148622	0.148622	0.148622	0.151575	0.149606	0.151575	0.149606	0.16342	0.164502	0.164502	0.162338	0.16342	0.165584	0.165584	0.164502	0.16342	0.164502	0.164502	0.164502	0.164502	0.164502	0.164502	0.153617	0.152626	0.154609	0.158573	0.153617	0.1556	0.153617	0.154609	0.112	0.112	0.112	0.112807	0.114017	0.112968	0.114381	0.113347	0.112	0.112807	0.153927	0.183673	0.229391	0.241379	0.231975	0.240741	0.237654	0.237654	0.237654	0.212963	0.208333	0.208333	0.212963	0.212963	0.208333	0.202532	0.185185	0.180556	0.180556	0.25463	0.25463	0.25	0.25463	0.25463	0.25463	0.25463	0.207048	0.211454	0.193833	0.193833	0.207048	0.202643	0.211454	0.202643	0.202643	0.193833	0.202643	0.202643	0.189427	0.189427	0.202643	0.220264	0.198238	0.211454	0.220264	0.193833	0.193833	0.189427	0.193833	0.207048	0.193833	0.189427	0.245223	0.245223	0.245223	0.245223	0.228228	0.228228	0.242038	0.248485	0.245455	0.237952	0.237952	0.246988	0.243976	0.242812	0.231928	0.234921	0.251592	0.228814	0.216814	0.232068	0.189815	0.231481	0.189815	0.189815	0.237154	0.241107	0.239544	0.235741	0.239544	0.241107	0.234375	0.249169	0.249169	1	1	0.902778	0.902778	0.893519	0.333333	0.326984	0.333333	0.333333	0.330159	0.32381	0.326984	0.339683	0.324159	0.237443	0.237443	0.228311	0.228311	0.228311	0.232877	0.237443	0.237443	0.237443	0.237443	0.237443	0.291667	0.291667	0.291667	0.282407	0.291667	0.291667	0.291667	0.236111	0.25463	0.236111	0.227273	0.231405	0.226148	0.231405	0.231405	0.22314	0.227273	0.219008	0.22314	0.22314	0.231405	0.22314	0.22314	0.22314	0.214876	0.22314	0.22314	0.22314	0.22314	0.22314	0.22314	0.219008	0.219008	0.219008	0.219008	0.22314	0.227273	0.22314	0.22314	0.22314	0.22314	0.227273	0.217593	0.208333	0.222222	0.231481	0.222222	0.19917	0.229102	0.229102	0.226006	0.232198	0.232198	0.229102	0.243151	0.219828	0.211364	0.225	0.222727	0.222727	0.222727	0.220455	0.229545	0.220455	0.222727	0.225	0.220455	0.224615	0.193966	0.231544	0.228188	0.231544	0.228188	0.231544	0.231544	0.231544	0.231544	0.231544	0.234899	0.231544	0.231544	0.231544	0.231544	0.231544	0.231544	0.234899	0.231544	0.231544	0.231544	0.231544	0.231544	0.231544	0.231544	0.231544	0.231544	0.231544	0.231544	0.231544	0.231544	0.228188	0.231544	0.224832	0.228188	0.231544	0.231544	0.228188	0.231544	0.231544	0.231544	0.231544	0.231544	0.228188	0.228188	0.231544	0.231544	0.228188	0.228188	0.228188	0.228188	0.231544	0.234899	0.228188	0.228188	0.230263	0.223684	0.223684	0.226974	0.226974	0.226974	0.226974	0.226974	0.226974	0.226974	0.230263	0.226974	0.226974	0.221854	0.226974	0.226974	0.226974	0.226974	0.226974	0.226974	0.226974	0.226974	0.226974	0.230263	0.230263	0.230263	0.226974	0.226974	0.230263	0.240678	0.240678	0.244068	0.233898	0.199074
vOTU_307_62	C44	0.244444	0.234921	0.24127	0.244444	0.238854	0.244444	0.244444	0.244444	0.244444	0.234921	0.247619	0.247619	0.244444	0.242812	0.242038	0.242718	0.244444	0.244444	0.242718	0.250794	0.234921	0.244444	0.247619	0.242038	0.244444	0.243671	0.244444	0.244444	0.235669	0.244444	0.238095	0.238095	0.24127	0.244444	0.242038	0.238095	0.246006	0.238095	0.222222	0.236364	0.204819	0.210728	0.210728	0.210728	0.229773	0.228296	0.228296	0.225806	0.22508	0.22508	0.22508	0.228296	0.231511	0.228296	0.228296	0.228296	0.231511	0.228296	0.231511	0.241042	0.241042	0.241042	0.241042	0.241042	0.241042	0.241042	0.241042	0.241042	0.241042	0.25	0.240786	0.248157	0.235872	0.2457	0.205638	0.198312	0.194951	0.195804	0.198034	0.198312	0.181818	0.181818	0.181045	0.181045	0.187879	0.184466	0.187651	0.181818	0.184466	0.186893	0.182039	0.184242	0.180169	0.17896	0.17896	0.181045	0.18303	0.18303	0.184242	0.186893	0.197772	0.21273	0.217573	0.19933	0.196995	0.196013	0.198997	0.2	0.19933	0.198997	0.195652	0.204355	0.198003	0.19933	0.203306	0.196995	0.193277	0.196339	0.202186	0.197674	0.200653	0.198361	0.197712	0.200653	0.2	0.205882	0.196748	0.196748	0.19544	0.198052	0.201626	0.205882	0.196429	0.201908	0.2	0.196748	0.201626	0.199021	0.201908	0.194805	0.196429	0.199021	0.199021	0.194805	0.202284	0.199346	0.200653	0.201309	0.195759	0.198319	0.161782	0.166471	0.159437	0.166471	0.161782	0.161782	0.162954	0.161782	0.162954	0.164127	0.159538	0.162954	0.162954	0.166471	0.16061	0.162954	0.147379	0.149606	0.148622	0.148622	0.148622	0.151575	0.149606	0.151575	0.149606	0.16342	0.164502	0.164502	0.162338	0.16342	0.165584	0.165584	0.164502	0.16342	0.164502	0.164502	0.164502	0.164502	0.164502	0.164502	0.153617	0.152626	0.154609	0.158573	0.153617	0.1556	0.153617	0.154609	0.112	0.112	0.112	0.112807	0.114017	0.112968	0.114381	0.113347	0.112	0.112807	0.153927	0.183673	0.229391	0.241379	0.231975	0.240741	0.237654	0.237654	0.237654	0.212963	0.208333	0.208333	0.212963	0.212963	0.208333	0.202532	0.185185	0.180556	0.180556	0.25463	0.25463	0.25	0.25463	0.25463	0.25463	0.25463	0.207048	0.211454	0.193833	0.193833	0.207048	0.202643	0.211454	0.202643	0.202643	0.193833	0.202643	0.202643	0.189427	0.189427	0.202643	0.220264	0.198238	0.211454	0.220264	0.193833	0.193833	0.189427	0.193833	0.207048	0.193833	0.189427	0.245223	0.245223	0.245223	0.245223	0.228228	0.228228	0.242038	0.248485	0.245455	0.237952	0.237952	0.246988	0.243976	0.242812	0.231928	0.234921	0.251592	0.228814	0.216814	0.232068	0.189815	0.231481	0.189815	0.189815	0.237154	0.241107	0.239544	0.235741	0.239544	0.241107	0.234375	0.249169	0.249169	1	1	0.902778	0.902778	0.893519	0.333333	0.326984	0.333333	0.333333	0.330159	0.32381	0.326984	0.339683	0.324159	0.237443	0.237443	0.228311	0.228311	0.228311	0.232877	0.237443	0.237443	0.237443	0.237443	0.237443	0.291667	0.291667	0.291667	0.282407	0.291667	0.291667	0.291667	0.236111	0.25463	0.236111	0.227273	0.231405	0.226148	0.231405	0.231405	0.22314	0.227273	0.219008	0.22314	0.22314	0.231405	0.22314	0.22314	0.22314	0.214876	0.22314	0.22314	0.22314	0.22314	0.22314	0.22314	0.219008	0.219008	0.219008	0.219008	0.22314	0.227273	0.22314	0.22314	0.22314	0.22314	0.227273	0.217593	0.208333	0.222222	0.231481	0.222222	0.19917	0.229102	0.229102	0.226006	0.232198	0.232198	0.229102	0.243151	0.219828	0.211364	0.225	0.222727	0.222727	0.222727	0.220455	0.229545	0.220455	0.222727	0.225	0.220455	0.224615	0.193966	0.231544	0.228188	0.231544	0.228188	0.231544	0.231544	0.231544	0.231544	0.231544	0.234899	0.231544	0.231544	0.231544	0.231544	0.231544	0.231544	0.234899	0.231544	0.231544	0.231544	0.231544	0.231544	0.231544	0.231544	0.231544	0.231544	0.231544	0.231544	0.231544	0.231544	0.228188	0.231544	0.224832	0.228188	0.231544	0.231544	0.228188	0.231544	0.231544	0.231544	0.231544	0.231544	0.228188	0.228188	0.231544	0.231544	0.228188	0.228188	0.228188	0.228188	0.231544	0.234899	0.228188	0.228188	0.230263	0.223684	0.223684	0.226974	0.226974	0.226974	0.226974	0.226974	0.226974	0.226974	0.230263	0.226974	0.226974	0.221854	0.226974	0.226974	0.226974	0.226974	0.226974	0.226974	0.226974	0.226974	0.226974	0.230263	0.230263	0.230263	0.226974	0.226974	0.230263	0.240678	0.240678	0.244068	0.233898	0.199074
vOTU_314_65	C44	0.244444	0.238095	0.24127	0.244444	0.245223	0.244444	0.244444	0.24127	0.24127	0.238095	0.244444	0.24127	0.24127	0.239617	0.238854	0.239482	0.24127	0.24127	0.239482	0.244444	0.238095	0.24127	0.244444	0.245223	0.24127	0.246835	0.24127	0.244444	0.235669	0.244444	0.24127	0.234921	0.238095	0.24127	0.238854	0.24127	0.242812	0.24127	0.208333	0.230303	0.192771	0.210728	0.210728	0.210728	0.23301	0.231511	0.231511	0.232258	0.228296	0.228296	0.228296	0.231511	0.234727	0.22508	0.231511	0.231511	0.234727	0.231511	0.234727	0.234528	0.234528	0.234528	0.234528	0.234528	0.234528	0.228013	0.234528	0.234528	0.234528	0.237745	0.230958	0.235872	0.226044	0.235872	0.200663	0.195499	0.192146	0.194406	0.195225	0.195499	0.178182	0.179394	0.178615	0.178615	0.179394	0.179612	0.180387	0.178182	0.182039	0.182039	0.178398	0.179394	0.17896	0.177751	0.177751	0.178615	0.179394	0.179394	0.179394	0.182039	0.192201	0.211055	0.215481	0.19598	0.198664	0.199336	0.192308	0.196639	0.19598	0.192308	0.19398	0.197655	0.193012	0.19598	0.198347	0.198664	0.193277	0.198003	0.198543	0.197674	0.192496	0.195082	0.19281	0.192496	0.195122	0.20098	0.193496	0.193496	0.192182	0.196429	0.195122	0.20098	0.193182	0.195548	0.195122	0.193496	0.196748	0.194127	0.195548	0.193182	0.193182	0.19739	0.195759	0.193182	0.195759	0.197712	0.195759	0.199673	0.194127	0.196639	0.158265	0.162954	0.161782	0.162954	0.159437	0.159437	0.16061	0.159437	0.161782	0.16061	0.156069	0.16061	0.16061	0.161782	0.16061	0.161782	0.149357	0.146654	0.146654	0.146654	0.145669	0.146654	0.145669	0.146654	0.146654	0.165584	0.166667	0.164502	0.164502	0.165584	0.165584	0.165584	0.164502	0.165584	0.165584	0.164502	0.164502	0.164502	0.164502	0.165584	0.1556	0.156591	0.1556	0.161546	0.1556	0.157582	0.1556	0.1556	0.113333	0.113333	0.113333	0.114798	0.113347	0.114973	0.114381	0.114688	0.113333	0.114798	0.149738	0.176871	0.229391	0.231975	0.22884	0.231481	0.228395	0.228395	0.225309	0.208333	0.208333	0.208333	0.208333	0.208333	0.222222	0.202532	0.189815	0.180556	0.180556	0.25	0.25463	0.25	0.25463	0.25463	0.25463	0.25	0.198238	0.198238	0.193833	0.193833	0.202643	0.198238	0.198238	0.202643	0.202643	0.193833	0.202643	0.198238	0.193833	0.193833	0.198238	0.207048	0.202643	0.202643	0.207048	0.185022	0.189427	0.189427	0.189427	0.198238	0.185022	0.193833	0.235669	0.235669	0.235669	0.235669	0.228228	0.228228	0.242038	0.257576	0.248485	0.231928	0.23494	0.237952	0.240964	0.233227	0.231928	0.234921	0.251592	0.224576	0.212389	0.227848	0.185185	0.231481	0.189815	0.189815	0.245059	0.245059	0.235741	0.231939	0.235741	0.245059	0.234375	0.242525	0.242525	0.902778	0.902778	1	0.907407	0.893519	0.31746	0.314286	0.31746	0.32381	0.31746	0.320635	0.314286	0.31746	0.321101	0.237443	0.223744	0.232877	0.232877	0.232877	0.228311	0.228311	0.237443	0.232877	0.228311	0.228311	0.305556	0.305556	0.300926	0.296296	0.305556	0.305556	0.300926	0.25	0.259259	0.25	0.235537	0.231405	0.222615	0.231405	0.231405	0.227273	0.235537	0.227273	0.231405	0.231405	0.231405	0.231405	0.231405	0.231405	0.227273	0.227273	0.231405	0.231405	0.227273	0.227273	0.227273	0.227273	0.227273	0.227273	0.227273	0.231405	0.235537	0.231405	0.227273	0.231405	0.231405	0.235537	0.208333	0.199074	0.203704	0.212963	0.199074	0.195021	0.226006	0.226006	0.22291	0.232198	0.232198	0.226006	0.239726	0.224138	0.206818	0.218182	0.215909	0.215909	0.215909	0.213636	0.222727	0.213636	0.218182	0.220455	0.213636	0.227692	0.185345	0.221477	0.221477	0.221477	0.221477	0.221477	0.221477	0.221477	0.221477	0.224832	0.228188	0.221477	0.224832	0.221477	0.221477	0.221477	0.224832	0.228188	0.221477	0.221477	0.221477	0.221477	0.221477	0.221477	0.221477	0.221477	0.221477	0.224832	0.221477	0.221477	0.221477	0.224832	0.221477	0.228188	0.224832	0.221477	0.221477	0.224832	0.221477	0.221477	0.221477	0.224832	0.224832	0.224832	0.224832	0.221477	0.221477	0.224832	0.221477	0.221477	0.224832	0.228188	0.231544	0.221477	0.218121	0.233553	0.233553	0.230263	0.230263	0.230263	0.230263	0.230263	0.230263	0.230263	0.230263	0.233553	0.230263	0.230263	0.225166	0.226974	0.230263	0.230263	0.230263	0.230263	0.230263	0.230263	0.230263	0.230263	0.230263	0.230263	0.230263	0.230263	0.230263	0.230263	0.240678	0.240678	0.244068	0.240678	0.194444
vOTU_3133_21	C44	0.250794	0.238095	0.244444	0.247619	0.242038	0.247619	0.247619	0.247619	0.247619	0.238095	0.250794	0.250794	0.247619	0.246006	0.245223	0.245955	0.247619	0.247619	0.245955	0.250794	0.238095	0.250794	0.250794	0.245223	0.247619	0.246835	0.247619	0.247619	0.238854	0.247619	0.24127	0.24127	0.244444	0.250794	0.242038	0.24127	0.249201	0.24127	0.208333	0.233333	0.200803	0.199234	0.199234	0.199234	0.229773	0.22508	0.22508	0.222581	0.221865	0.221865	0.221865	0.22508	0.22508	0.221865	0.22508	0.22508	0.22508	0.22508	0.22508	0.234528	0.234528	0.23127	0.234528	0.234528	0.234528	0.224756	0.234528	0.23127	0.234528	0.232843	0.235872	0.243243	0.226044	0.235872	0.20398	0.199719	0.196353	0.197203	0.199438	0.199719	0.181818	0.178182	0.18226	0.18226	0.18303	0.182039	0.182809	0.181818	0.180825	0.183252	0.179612	0.181818	0.180169	0.180169	0.180169	0.181045	0.180606	0.180606	0.181818	0.183252	0.196379	0.21273	0.215481	0.194305	0.195326	0.19103	0.190635	0.196639	0.194305	0.190635	0.19398	0.194305	0.194676	0.194305	0.196694	0.195326	0.191597	0.196339	0.202186	0.196013	0.192496	0.190164	0.189542	0.192496	0.195122	0.202614	0.190244	0.190244	0.188925	0.193182	0.196748	0.202614	0.191558	0.192369	0.195122	0.190244	0.196748	0.190865	0.192369	0.189935	0.191558	0.190865	0.192496	0.188312	0.194127	0.191176	0.192496	0.193126	0.194127	0.193277	0.157093	0.16061	0.159437	0.16061	0.158265	0.159437	0.158265	0.158265	0.16061	0.159437	0.154913	0.158265	0.158265	0.159437	0.158265	0.159437	0.14639	0.146654	0.145669	0.145669	0.145669	0.146654	0.145669	0.146654	0.146654	0.159091	0.158009	0.160173	0.158009	0.159091	0.160173	0.160173	0.159091	0.159091	0.160173	0.161255	0.159091	0.159091	0.159091	0.160173	0.153617	0.154609	0.153617	0.158573	0.152626	0.1556	0.153617	0.153617	0.112667	0.112667	0.112667	0.112143	0.113347	0.113636	0.113043	0.113347	0.112667	0.112143	0.148691	0.176871	0.229391	0.23511	0.22884	0.237654	0.228395	0.231481	0.228395	0.199074	0.199074	0.199074	0.203704	0.199074	0.203704	0.194093	0.194444	0.189815	0.189815	0.240741	0.240741	0.240741	0.240741	0.240741	0.240741	0.236111	0.198238	0.198238	0.185022	0.189427	0.198238	0.198238	0.198238	0.198238	0.198238	0.189427	0.198238	0.185022	0.185022	0.185022	0.193833	0.207048	0.198238	0.193833	0.211454	0.189427	0.185022	0.180617	0.185022	0.198238	0.189427	0.185022	0.238854	0.238854	0.238854	0.238854	0.225225	0.225225	0.238854	0.251515	0.245455	0.23494	0.231928	0.228916	0.231928	0.226837	0.222892	0.234921	0.245223	0.211864	0.20354	0.21519	0.194444	0.236111	0.194444	0.189815	0.245059	0.241107	0.235741	0.235741	0.235741	0.241107	0.222656	0.242525	0.245847	0.902778	0.902778	0.907407	1	0.884259	0.32381	0.31746	0.320635	0.32381	0.320635	0.320635	0.31746	0.320635	0.324159	0.223744	0.223744	0.232877	0.232877	0.232877	0.223744	0.228311	0.223744	0.223744	0.228311	0.228311	0.314815	0.314815	0.305556	0.296296	0.314815	0.310185	0.305556	0.236111	0.259259	0.236111	0.231405	0.227273	0.222615	0.227273	0.227273	0.22314	0.227273	0.219008	0.22314	0.22314	0.227273	0.22314	0.22314	0.22314	0.214876	0.219008	0.22314	0.22314	0.22314	0.22314	0.22314	0.219008	0.219008	0.219008	0.219008	0.22314	0.231405	0.22314	0.219008	0.22314	0.22314	0.231405	0.212963	0.203704	0.212963	0.208333	0.203704	0.20332	0.229102	0.226006	0.229102	0.235294	0.235294	0.229102	0.232877	0.224138	0.209091	0.220455	0.215909	0.215909	0.215909	0.215909	0.225	0.218182	0.218182	0.222727	0.215909	0.224615	0.181034	0.228188	0.221477	0.228188	0.221477	0.228188	0.228188	0.228188	0.228188	0.231544	0.231544	0.228188	0.231544	0.228188	0.228188	0.228188	0.231544	0.228188	0.228188	0.228188	0.228188	0.228188	0.228188	0.228188	0.228188	0.228188	0.228188	0.231544	0.228188	0.228188	0.228188	0.221477	0.228188	0.228188	0.228188	0.224832	0.224832	0.228188	0.228188	0.228188	0.228188	0.231544	0.231544	0.228188	0.228188	0.228188	0.228188	0.221477	0.221477	0.221477	0.228188	0.221477	0.228188	0.221477	0.221477	0.220395	0.223684	0.220395	0.220395	0.220395	0.220395	0.220395	0.220395	0.220395	0.220395	0.220395	0.220395	0.220395	0.221854	0.220395	0.220395	0.220395	0.220395	0.217105	0.217105	0.220395	0.220395	0.217105	0.223684	0.223684	0.223684	0.220395	0.220395	0.223684	0.240678	0.240678	0.244068	0.237288	0.194444
vOTU_339_60	C44	0.244444	0.234921	0.24127	0.244444	0.238854	0.244444	0.244444	0.24127	0.24127	0.234921	0.247619	0.247619	0.244444	0.242812	0.242038	0.242718	0.244444	0.244444	0.242718	0.250794	0.234921	0.247619	0.247619	0.245223	0.244444	0.246835	0.244444	0.24127	0.238854	0.24127	0.24127	0.24127	0.244444	0.247619	0.245223	0.244444	0.246006	0.24127	0.212963	0.230303	0.196787	0.210728	0.210728	0.210728	0.242718	0.241158	0.241158	0.245161	0.241158	0.241158	0.241158	0.244373	0.241158	0.237942	0.244373	0.241158	0.241158	0.241158	0.241158	0.234528	0.234528	0.234528	0.234528	0.234528	0.234528	0.221498	0.234528	0.234528	0.234528	0.242647	0.233415	0.240786	0.233415	0.238329	0.200663	0.198312	0.192146	0.195804	0.198034	0.198312	0.17697	0.174545	0.178615	0.178615	0.17697	0.177184	0.177966	0.17697	0.177184	0.178398	0.178398	0.178182	0.176542	0.176542	0.176542	0.178615	0.175758	0.175758	0.178182	0.178398	0.190808	0.207705	0.215481	0.19598	0.196995	0.19103	0.197324	0.198319	0.19598	0.197324	0.195652	0.19933	0.198003	0.19598	0.2	0.196995	0.194958	0.198003	0.204007	0.197674	0.194127	0.193443	0.191176	0.194127	0.196748	0.202614	0.188618	0.188618	0.188925	0.191558	0.198374	0.202614	0.188312	0.189189	0.196748	0.188618	0.198374	0.192496	0.189189	0.188312	0.188312	0.192496	0.194127	0.186688	0.195759	0.19281	0.194127	0.201309	0.195759	0.198319	0.16061	0.165299	0.159437	0.165299	0.16061	0.161782	0.16061	0.161782	0.16061	0.161782	0.159538	0.16061	0.16061	0.165299	0.16061	0.16061	0.147379	0.148622	0.147638	0.147638	0.151575	0.150591	0.148622	0.150591	0.148622	0.160173	0.162338	0.162338	0.161255	0.160173	0.161255	0.161255	0.160173	0.16342	0.161255	0.162338	0.161255	0.161255	0.161255	0.162338	0.154609	0.154609	0.152626	0.159564	0.153617	0.154609	0.154609	0.152626	0.113333	0.113333	0.113333	0.114134	0.113347	0.114305	0.113712	0.114688	0.113333	0.114134	0.151832	0.176871	0.236559	0.241379	0.23511	0.246914	0.234568	0.234568	0.234568	0.203704	0.199074	0.199074	0.203704	0.203704	0.199074	0.202532	0.180556	0.175926	0.175926	0.240741	0.24537	0.240741	0.24537	0.24537	0.24537	0.240741	0.198238	0.202643	0.189427	0.185022	0.198238	0.193833	0.198238	0.193833	0.193833	0.193833	0.193833	0.202643	0.189427	0.189427	0.193833	0.211454	0.202643	0.193833	0.211454	0.185022	0.176211	0.189427	0.176211	0.185022	0.185022	0.189427	0.238854	0.238854	0.238854	0.238854	0.228228	0.228228	0.242038	0.245455	0.239394	0.231928	0.231928	0.240964	0.240964	0.236422	0.228916	0.24127	0.251592	0.216102	0.216814	0.227848	0.194444	0.236111	0.199074	0.199074	0.245059	0.245059	0.243346	0.239544	0.243346	0.245059	0.238281	0.249169	0.249169	0.893519	0.893519	0.893519	0.884259	1	0.326984	0.31746	0.32381	0.320635	0.31746	0.320635	0.31746	0.32381	0.318043	0.223744	0.219178	0.223744	0.223744	0.223744	0.223744	0.223744	0.219178	0.223744	0.223744	0.223744	0.291667	0.291667	0.291667	0.287037	0.287037	0.296296	0.291667	0.240741	0.25	0.240741	0.231405	0.231405	0.229682	0.231405	0.231405	0.231405	0.235537	0.227273	0.231405	0.231405	0.231405	0.231405	0.231405	0.231405	0.22314	0.231405	0.231405	0.231405	0.231405	0.231405	0.231405	0.227273	0.227273	0.227273	0.227273	0.231405	0.231405	0.231405	0.231405	0.231405	0.231405	0.231405	0.212963	0.203704	0.222222	0.222222	0.217593	0.195021	0.229102	0.229102	0.229102	0.23839	0.23839	0.229102	0.239726	0.211207	0.211364	0.222727	0.220455	0.220455	0.220455	0.220455	0.227273	0.220455	0.220455	0.222727	0.220455	0.227692	0.181034	0.221477	0.221477	0.221477	0.221477	0.221477	0.221477	0.221477	0.221477	0.224832	0.228188	0.221477	0.224832	0.221477	0.221477	0.221477	0.224832	0.224832	0.221477	0.221477	0.221477	0.221477	0.218121	0.221477	0.221477	0.221477	0.221477	0.224832	0.221477	0.221477	0.221477	0.228188	0.221477	0.224832	0.218121	0.221477	0.221477	0.218121	0.221477	0.221477	0.221477	0.224832	0.224832	0.221477	0.221477	0.218121	0.218121	0.221477	0.221477	0.224832	0.218121	0.228188	0.224832	0.224832	0.214765	0.230263	0.223684	0.226974	0.230263	0.230263	0.226974	0.226974	0.226974	0.230263	0.226974	0.230263	0.226974	0.226974	0.221854	0.226974	0.226974	0.226974	0.226974	0.223684	0.223684	0.226974	0.226974	0.223684	0.226974	0.226974	0.226974	0.226974	0.226974	0.226974	0.230508	0.230508	0.233898	0.227119	0.199074
vOTU_344_72	C45	0.180952	0.180952	0.180952	0.180952	0.177778	0.180952	0.180952	0.177778	0.177778	0.180952	0.184127	0.180952	0.184127	0.180952	0.184127	0.187302	0.180952	0.180952	0.187302	0.177778	0.180952	0.180952	0.184127	0.177778	0.180952	0.18038	0.180952	0.177778	0.171429	0.177778	0.184127	0.177778	0.177778	0.174603	0.180952	0.180952	0.177778	0.184127	0.238095	0.19697	0.228571	0.225397	0.225397	0.225397	0.174603	0.174603	0.174603	0.177778	0.174603	0.174603	0.174603	0.177778	0.177778	0.174603	0.177778	0.174603	0.174603	0.174603	0.174603	0.180952	0.180952	0.171429	0.180952	0.180952	0.180952	0.177778	0.180952	0.171429	0.180952	0.247549	0.230958	0.233415	0.238329	0.235872	0.222222	0.216596	0.218794	0.213986	0.217697	0.21519	0.204848	0.208485	0.204131	0.204131	0.207273	0.20267	0.207022	0.204848	0.209951	0.207524	0.206311	0.207273	0.204353	0.203144	0.203144	0.204131	0.206061	0.206061	0.207273	0.207524	0.218663	0.236181	0.228033	0.222781	0.222037	0.22093	0.220736	0.221849	0.222781	0.220736	0.220736	0.221106	0.221298	0.222781	0.22314	0.222037	0.218487	0.221298	0.216758	0.217608	0.226754	0.229508	0.223856	0.226754	0.22439	0.232026	0.221138	0.221138	0.223127	0.224026	0.226016	0.232026	0.224026	0.224165	0.22439	0.221138	0.227642	0.226754	0.224165	0.220779	0.224026	0.225122	0.226754	0.220779	0.228385	0.227124	0.225122	0.234043	0.22186	0.221849	0.192263	0.196952	0.192263	0.196952	0.19109	0.193435	0.194607	0.193435	0.194607	0.192263	0.190751	0.194607	0.194607	0.19578	0.196952	0.194607	0.181998	0.182087	0.182087	0.182087	0.182087	0.181102	0.179134	0.181102	0.182087	0.198052	0.199134	0.19697	0.198052	0.198052	0.198052	0.198052	0.198052	0.19697	0.200216	0.199134	0.194805	0.194805	0.194805	0.198052	0.189296	0.189296	0.189296	0.187314	0.190287	0.188305	0.189296	0.189296	0.148	0.148	0.148	0.147313	0.147552	0.148396	0.145819	0.146881	0.148	0.147313	0.188482	0.210884	0.209524	0.175549	0.166144	0.197531	0.194444	0.194444	0.194444	0.24127	0.24127	0.24127	0.238095	0.24127	0.24127	0.209524	0.222222	0.222222	0.222222	0.253968	0.250794	0.247619	0.250794	0.253968	0.250794	0.247619	0.250794	0.238095	0.238095	0.253968	0.244444	0.253968	0.238095	0.238095	0.238095	0.238095	0.238095	0.238095	0.244444	0.244444	0.238095	0.238095	0.238095	0.247619	0.244444	0.257143	0.250794	0.250794	0.250794	0.253968	0.257143	0.244444	0.177778	0.177778	0.177778	0.177778	0.183183	0.183183	0.180952	0.19697	0.190909	0.183735	0.189759	0.177711	0.177711	0.174603	0.183735	0.171429	0.180952	0.231746	0.231746	0.219048	0.238095	0.219048	0.24127	0.234921	0.212698	0.215873	0.215873	0.212698	0.215873	0.215873	0.203175	0.165079	0.161905	0.333333	0.333333	0.31746	0.32381	0.326984	1	0.946032	0.974603	0.965079	0.939683	0.949206	0.942857	0.942857	0.314985	0.257143	0.24127	0.247619	0.247619	0.247619	0.263492	0.260317	0.250794	0.257143	0.260317	0.260317	0.257143	0.257143	0.257143	0.253968	0.257143	0.257143	0.257143	0.24127	0.24127	0.24127	0.228571	0.228571	0.193651	0.228571	0.228571	0.231746	0.225397	0.228571	0.228571	0.228571	0.228571	0.228571	0.225397	0.228571	0.228571	0.225397	0.228571	0.228571	0.231746	0.231746	0.231746	0.228571	0.228571	0.228571	0.228571	0.228571	0.228571	0.228571	0.228571	0.228571	0.228571	0.228571	0.228571	0.222222	0.231746	0.228571	0.234921	0.209524	0.188854	0.185759	0.185759	0.185759	0.185759	0.188854	0.212698	0.247619	0.229545	0.229545	0.225	0.225	0.225	0.227273	0.234091	0.227273	0.229545	0.231818	0.227273	0.193846	0.231746	0.184127	0.2	0.184127	0.2	0.184127	0.184127	0.184127	0.184127	0.187302	0.190476	0.184127	0.187302	0.184127	0.184127	0.184127	0.187302	0.187302	0.184127	0.184127	0.184127	0.184127	0.184127	0.184127	0.184127	0.184127	0.184127	0.187302	0.184127	0.184127	0.184127	0.2	0.184127	0.2	0.184127	0.187302	0.187302	0.184127	0.184127	0.184127	0.184127	0.184127	0.184127	0.193651	0.193651	0.190476	0.190476	0.193651	0.2	0.2	0.184127	0.184127	0.196825	0.2	0.187302	0.177778	0.180952	0.177778	0.177778	0.174603	0.177778	0.177778	0.180952	0.177778	0.177778	0.177778	0.177778	0.180952	0.180952	0.180952	0.177778	0.177778	0.177778	0.180952	0.180952	0.180952	0.177778	0.180952	0.180952	0.180952	0.180952	0.180952	0.180952	0.180952	0.187302	0.187302	0.190476	0.187302	0.142857
vOTU_350_59	C45	0.184127	0.180952	0.184127	0.177778	0.177778	0.177778	0.177778	0.180952	0.180952	0.180952	0.187302	0.187302	0.187302	0.187302	0.190476	0.190476	0.184127	0.184127	0.190476	0.187302	0.180952	0.187302	0.187302	0.180952	0.184127	0.186709	0.184127	0.180952	0.177778	0.180952	0.180952	0.184127	0.180952	0.184127	0.187302	0.180952	0.184127	0.180952	0.238095	0.2	0.228571	0.219048	0.219048	0.219048	0.174603	0.168254	0.168254	0.171429	0.165079	0.165079	0.165079	0.171429	0.171429	0.171429	0.171429	0.168254	0.168254	0.168254	0.168254	0.174603	0.174603	0.165079	0.174603	0.174603	0.174603	0.171429	0.174603	0.165079	0.174603	0.247549	0.233415	0.228501	0.238329	0.238329	0.222222	0.21519	0.213184	0.212587	0.214888	0.213783	0.203636	0.206061	0.201701	0.201701	0.203636	0.199029	0.20339	0.203636	0.207524	0.205097	0.20267	0.203636	0.200726	0.203144	0.203144	0.201701	0.204848	0.204848	0.203636	0.205097	0.213092	0.232831	0.225941	0.222781	0.223706	0.222591	0.222408	0.218487	0.222781	0.222408	0.219064	0.21943	0.222962	0.222781	0.224793	0.223706	0.215126	0.222962	0.220401	0.217608	0.220228	0.22623	0.21732	0.220228	0.221138	0.22549	0.219512	0.219512	0.221498	0.219156	0.222764	0.22549	0.220779	0.217806	0.221138	0.219512	0.222764	0.22186	0.217806	0.219156	0.220779	0.223491	0.223491	0.220779	0.223491	0.22549	0.220228	0.225859	0.223491	0.22521	0.194607	0.198124	0.194607	0.198124	0.19578	0.196952	0.19578	0.196952	0.196952	0.19578	0.193064	0.19578	0.19578	0.196952	0.198124	0.19578	0.181998	0.182087	0.180118	0.180118	0.181102	0.180118	0.179134	0.180118	0.182087	0.198052	0.200216	0.198052	0.19697	0.199134	0.198052	0.198052	0.199134	0.19697	0.200216	0.200216	0.195887	0.195887	0.195887	0.199134	0.191278	0.191278	0.190287	0.19227	0.191278	0.190287	0.190287	0.190287	0.146667	0.146667	0.146667	0.146649	0.146881	0.147727	0.147157	0.146881	0.146667	0.146649	0.18534	0.209524	0.215873	0.175549	0.166144	0.188272	0.185185	0.185185	0.185185	0.24127	0.24127	0.24127	0.238095	0.24127	0.24127	0.206349	0.219048	0.219048	0.222222	0.247619	0.250794	0.247619	0.250794	0.253968	0.250794	0.24127	0.250794	0.24127	0.24127	0.24127	0.234921	0.247619	0.238095	0.24127	0.24127	0.24127	0.24127	0.24127	0.247619	0.247619	0.238095	0.234921	0.24127	0.247619	0.24127	0.247619	0.24127	0.238095	0.24127	0.244444	0.247619	0.247619	0.177778	0.177778	0.177778	0.177778	0.186186	0.186186	0.180952	0.187879	0.187879	0.183735	0.186747	0.174699	0.177711	0.165079	0.180723	0.165079	0.177778	0.231746	0.222222	0.219048	0.238095	0.219048	0.24127	0.238095	0.206349	0.212698	0.212698	0.209524	0.212698	0.212698	0.196825	0.168254	0.165079	0.326984	0.326984	0.314286	0.31746	0.31746	0.946032	1	0.946032	0.952381	0.993651	0.930159	0.996825	0.911111	0.311927	0.260317	0.253968	0.257143	0.257143	0.257143	0.263492	0.257143	0.257143	0.257143	0.257143	0.257143	0.253968	0.253968	0.257143	0.253968	0.253968	0.257143	0.257143	0.24127	0.238095	0.24127	0.222222	0.222222	0.193651	0.222222	0.222222	0.219048	0.222222	0.219048	0.219048	0.219048	0.222222	0.219048	0.219048	0.222222	0.219048	0.219048	0.219048	0.219048	0.219048	0.219048	0.219048	0.219048	0.219048	0.219048	0.219048	0.219048	0.222222	0.219048	0.219048	0.222222	0.219048	0.222222	0.231746	0.228571	0.238095	0.228571	0.24127	0.209524	0.185759	0.182663	0.182663	0.182663	0.182663	0.185759	0.209524	0.234921	0.231818	0.234091	0.229545	0.229545	0.229545	0.234091	0.238636	0.234091	0.234091	0.236364	0.236364	0.187692	0.225397	0.187302	0.2	0.187302	0.2	0.187302	0.187302	0.187302	0.187302	0.187302	0.193651	0.187302	0.187302	0.187302	0.187302	0.187302	0.187302	0.184127	0.187302	0.187302	0.187302	0.187302	0.187302	0.187302	0.187302	0.187302	0.187302	0.187302	0.187302	0.187302	0.187302	0.2	0.187302	0.193651	0.187302	0.190476	0.190476	0.187302	0.187302	0.187302	0.187302	0.184127	0.184127	0.190476	0.190476	0.187302	0.187302	0.193651	0.2	0.2	0.187302	0.184127	0.193651	0.2	0.193651	0.171429	0.174603	0.174603	0.171429	0.168254	0.171429	0.171429	0.174603	0.171429	0.174603	0.171429	0.174603	0.174603	0.171429	0.177778	0.171429	0.171429	0.171429	0.174603	0.174603	0.177778	0.171429	0.174603	0.177778	0.177778	0.177778	0.174603	0.177778	0.177778	0.190476	0.190476	0.190476	0.193651	0.139683
vOTU_2349_21	C45	0.177778	0.177778	0.177778	0.174603	0.177778	0.174603	0.174603	0.174603	0.174603	0.177778	0.180952	0.177778	0.180952	0.177778	0.180952	0.184127	0.177778	0.177778	0.184127	0.177778	0.177778	0.177778	0.180952	0.174603	0.177778	0.177215	0.177778	0.174603	0.171429	0.174603	0.180952	0.177778	0.171429	0.171429	0.177778	0.177778	0.174603	0.180952	0.24127	0.2	0.231746	0.222222	0.222222	0.222222	0.168254	0.168254	0.168254	0.168254	0.165079	0.165079	0.165079	0.168254	0.168254	0.168254	0.168254	0.168254	0.168254	0.165079	0.168254	0.177778	0.177778	0.168254	0.177778	0.177778	0.177778	0.174603	0.177778	0.168254	0.177778	0.252451	0.235872	0.240786	0.243243	0.240786	0.225539	0.219409	0.215989	0.215385	0.220506	0.219409	0.206061	0.210909	0.204131	0.204131	0.207273	0.203883	0.205811	0.206061	0.209951	0.207524	0.207524	0.206061	0.205562	0.203144	0.203144	0.204131	0.206061	0.206061	0.206061	0.207524	0.215877	0.237856	0.228033	0.222781	0.222037	0.222591	0.222408	0.220168	0.222781	0.222408	0.222408	0.221106	0.222962	0.222781	0.22314	0.222037	0.220168	0.222962	0.216758	0.217608	0.226754	0.229508	0.22549	0.226754	0.227642	0.232026	0.226016	0.226016	0.224756	0.222403	0.226016	0.232026	0.224026	0.222576	0.227642	0.226016	0.227642	0.225122	0.222576	0.220779	0.224026	0.226754	0.226754	0.220779	0.226754	0.228758	0.228385	0.232406	0.22186	0.223529	0.193435	0.199297	0.193435	0.199297	0.194607	0.194607	0.196952	0.19578	0.19578	0.194607	0.191908	0.196952	0.196952	0.198124	0.196952	0.19578	0.181998	0.180118	0.181102	0.181102	0.182087	0.181102	0.17815	0.181102	0.180118	0.200216	0.200216	0.201299	0.201299	0.201299	0.200216	0.200216	0.200216	0.199134	0.202381	0.201299	0.19697	0.19697	0.19697	0.200216	0.191278	0.19227	0.190287	0.190287	0.193261	0.189296	0.190287	0.190287	0.146	0.146	0.146	0.145985	0.146881	0.14639	0.146488	0.14554	0.146	0.145985	0.189529	0.213605	0.209524	0.172414	0.166144	0.197531	0.194444	0.194444	0.194444	0.247619	0.247619	0.247619	0.247619	0.247619	0.247619	0.209524	0.222222	0.222222	0.222222	0.260317	0.257143	0.253968	0.257143	0.260317	0.257143	0.253968	0.247619	0.238095	0.24127	0.247619	0.24127	0.253968	0.24127	0.238095	0.238095	0.238095	0.238095	0.234921	0.244444	0.244444	0.234921	0.238095	0.24127	0.244444	0.247619	0.253968	0.247619	0.244444	0.247619	0.250794	0.253968	0.244444	0.174603	0.174603	0.174603	0.174603	0.183183	0.183183	0.180952	0.2	0.193939	0.183735	0.186747	0.177711	0.177711	0.171429	0.177711	0.171429	0.184127	0.231746	0.225397	0.219048	0.238095	0.212698	0.244444	0.231746	0.209524	0.215873	0.212698	0.209524	0.212698	0.215873	0.2	0.161905	0.161905	0.333333	0.333333	0.31746	0.320635	0.32381	0.974603	0.946032	1	0.968254	0.939683	0.965079	0.942857	0.961905	0.318043	0.260317	0.244444	0.247619	0.247619	0.247619	0.260317	0.257143	0.253968	0.253968	0.257143	0.257143	0.263492	0.263492	0.263492	0.260317	0.263492	0.266667	0.263492	0.244444	0.24127	0.244444	0.225397	0.228571	0.196825	0.228571	0.228571	0.228571	0.225397	0.231746	0.228571	0.228571	0.228571	0.225397	0.225397	0.228571	0.234921	0.225397	0.225397	0.225397	0.228571	0.228571	0.228571	0.231746	0.231746	0.231746	0.231746	0.225397	0.225397	0.228571	0.231746	0.228571	0.225397	0.225397	0.228571	0.222222	0.234921	0.231746	0.234921	0.206349	0.188854	0.185759	0.185759	0.185759	0.185759	0.188854	0.209524	0.24127	0.229545	0.234091	0.229545	0.229545	0.229545	0.227273	0.238636	0.231818	0.234091	0.236364	0.227273	0.187692	0.231746	0.190476	0.2	0.190476	0.2	0.190476	0.190476	0.190476	0.190476	0.190476	0.193651	0.190476	0.190476	0.190476	0.190476	0.190476	0.190476	0.190476	0.190476	0.190476	0.190476	0.190476	0.190476	0.190476	0.190476	0.190476	0.190476	0.190476	0.190476	0.190476	0.190476	0.2	0.190476	0.196825	0.193651	0.193651	0.193651	0.193651	0.190476	0.190476	0.190476	0.187302	0.187302	0.193651	0.193651	0.190476	0.190476	0.196825	0.2	0.2	0.190476	0.184127	0.193651	0.2	0.190476	0.171429	0.174603	0.174603	0.171429	0.171429	0.171429	0.171429	0.174603	0.171429	0.171429	0.171429	0.171429	0.174603	0.174603	0.177778	0.171429	0.171429	0.171429	0.174603	0.174603	0.177778	0.171429	0.174603	0.177778	0.177778	0.177778	0.174603	0.177778	0.177778	0.193651	0.193651	0.196825	0.193651	0.142857
vOTU_359_16	C45	0.190476	0.184127	0.190476	0.180952	0.187302	0.180952	0.180952	0.187302	0.187302	0.184127	0.193651	0.190476	0.193651	0.187302	0.193651	0.196825	0.190476	0.190476	0.196825	0.187302	0.184127	0.190476	0.193651	0.180952	0.190476	0.189873	0.190476	0.187302	0.184127	0.187302	0.187302	0.187302	0.184127	0.180952	0.187302	0.187302	0.187302	0.187302	0.247619	0.206061	0.228571	0.215873	0.215873	0.215873	0.171429	0.171429	0.171429	0.171429	0.168254	0.168254	0.168254	0.171429	0.174603	0.171429	0.171429	0.171429	0.171429	0.171429	0.171429	0.177778	0.177778	0.168254	0.177778	0.177778	0.177778	0.174603	0.177778	0.168254	0.177778	0.25	0.230958	0.233415	0.240786	0.235872	0.225539	0.220816	0.220196	0.216783	0.219101	0.220816	0.206061	0.209697	0.204131	0.204131	0.206061	0.205097	0.205811	0.206061	0.209951	0.208738	0.208738	0.204848	0.204353	0.201935	0.201935	0.204131	0.207273	0.207273	0.204848	0.208738	0.221448	0.232831	0.230126	0.227806	0.227045	0.224252	0.225753	0.22521	0.227806	0.225753	0.22408	0.226131	0.22629	0.227806	0.224793	0.227045	0.221849	0.224626	0.225865	0.222591	0.223491	0.227869	0.218954	0.223491	0.22439	0.228758	0.22439	0.22439	0.224756	0.224026	0.226016	0.228758	0.227273	0.222576	0.22439	0.22439	0.227642	0.228385	0.222576	0.222403	0.227273	0.228385	0.226754	0.225649	0.226754	0.228758	0.223491	0.227496	0.223491	0.228571	0.194607	0.200469	0.196952	0.200469	0.196952	0.196952	0.198124	0.198124	0.194607	0.194607	0.19422	0.198124	0.198124	0.199297	0.196952	0.19578	0.181009	0.180118	0.179134	0.179134	0.180118	0.180118	0.177165	0.180118	0.180118	0.198052	0.200216	0.199134	0.200216	0.200216	0.199134	0.199134	0.201299	0.199134	0.201299	0.200216	0.19697	0.19697	0.19697	0.199134	0.191278	0.191278	0.190287	0.193261	0.19227	0.190287	0.190287	0.190287	0.146	0.146	0.146	0.147976	0.147552	0.148396	0.146488	0.146881	0.146	0.147976	0.189529	0.212245	0.209524	0.166144	0.15674	0.188272	0.185185	0.188272	0.185185	0.244444	0.244444	0.244444	0.24127	0.244444	0.244444	0.206349	0.219048	0.215873	0.222222	0.253968	0.253968	0.253968	0.253968	0.257143	0.253968	0.247619	0.247619	0.238095	0.238095	0.250794	0.24127	0.250794	0.238095	0.238095	0.238095	0.238095	0.238095	0.238095	0.24127	0.24127	0.234921	0.234921	0.238095	0.244444	0.244444	0.253968	0.247619	0.247619	0.247619	0.250794	0.253968	0.244444	0.180952	0.180952	0.180952	0.180952	0.183183	0.183183	0.187302	0.20303	0.20303	0.189759	0.192771	0.174699	0.177711	0.168254	0.186747	0.168254	0.180952	0.231746	0.228571	0.225397	0.24127	0.215873	0.247619	0.234921	0.212698	0.215873	0.219048	0.215873	0.219048	0.215873	0.206349	0.171429	0.168254	0.333333	0.333333	0.32381	0.32381	0.320635	0.965079	0.952381	0.968254	1	0.946032	0.952381	0.949206	0.933333	0.318043	0.263492	0.247619	0.253968	0.253968	0.253968	0.266667	0.260317	0.257143	0.260317	0.260317	0.260317	0.257143	0.257143	0.260317	0.260317	0.257143	0.260317	0.260317	0.24127	0.244444	0.24127	0.222222	0.222222	0.190476	0.222222	0.222222	0.222222	0.219048	0.219048	0.219048	0.219048	0.222222	0.219048	0.219048	0.222222	0.222222	0.219048	0.219048	0.219048	0.222222	0.222222	0.222222	0.219048	0.219048	0.219048	0.219048	0.219048	0.222222	0.219048	0.219048	0.222222	0.219048	0.222222	0.234921	0.222222	0.24127	0.231746	0.24127	0.209524	0.185759	0.182663	0.182663	0.185759	0.185759	0.188854	0.209524	0.24127	0.231818	0.234091	0.231818	0.231818	0.231818	0.231818	0.240909	0.236364	0.234091	0.240909	0.229545	0.193846	0.231746	0.184127	0.2	0.184127	0.2	0.184127	0.184127	0.184127	0.184127	0.187302	0.190476	0.184127	0.187302	0.184127	0.184127	0.184127	0.187302	0.184127	0.184127	0.184127	0.184127	0.184127	0.180952	0.184127	0.184127	0.184127	0.184127	0.187302	0.184127	0.184127	0.184127	0.2	0.184127	0.196825	0.184127	0.184127	0.184127	0.184127	0.184127	0.184127	0.184127	0.184127	0.184127	0.193651	0.193651	0.190476	0.190476	0.193651	0.2	0.2	0.184127	0.184127	0.196825	0.2	0.184127	0.174603	0.177778	0.174603	0.174603	0.171429	0.174603	0.174603	0.177778	0.174603	0.177778	0.174603	0.177778	0.177778	0.174603	0.177778	0.174603	0.174603	0.174603	0.177778	0.177778	0.177778	0.174603	0.177778	0.177778	0.177778	0.177778	0.177778	0.177778	0.177778	0.187302	0.187302	0.187302	0.190476	0.149206
Hit_vOTU_97_47	C45	0.184127	0.180952	0.184127	0.177778	0.177778	0.177778	0.177778	0.180952	0.180952	0.180952	0.187302	0.187302	0.187302	0.187302	0.190476	0.190476	0.184127	0.184127	0.190476	0.187302	0.180952	0.187302	0.187302	0.180952	0.184127	0.186709	0.184127	0.180952	0.177778	0.180952	0.180952	0.184127	0.180952	0.184127	0.187302	0.180952	0.184127	0.180952	0.238095	0.2	0.228571	0.219048	0.219048	0.219048	0.171429	0.168254	0.168254	0.171429	0.165079	0.165079	0.165079	0.171429	0.171429	0.171429	0.171429	0.168254	0.168254	0.168254	0.168254	0.174603	0.174603	0.165079	0.174603	0.174603	0.174603	0.171429	0.174603	0.165079	0.174603	0.247549	0.235872	0.230958	0.238329	0.238329	0.222222	0.213783	0.213184	0.212587	0.213483	0.213783	0.202424	0.206061	0.200486	0.200486	0.202424	0.197816	0.202179	0.202424	0.206311	0.203883	0.201456	0.202424	0.200726	0.201935	0.201935	0.200486	0.203636	0.203636	0.202424	0.203883	0.211699	0.231156	0.223849	0.222781	0.220367	0.22093	0.222408	0.216807	0.222781	0.222408	0.217391	0.217755	0.222962	0.222781	0.221488	0.220367	0.213445	0.221298	0.218579	0.217608	0.218597	0.22459	0.21732	0.218597	0.219512	0.223856	0.21626	0.21626	0.218241	0.217532	0.221138	0.223856	0.217532	0.214626	0.219512	0.21626	0.221138	0.218597	0.214626	0.215909	0.217532	0.220228	0.220228	0.217532	0.22186	0.222222	0.220228	0.225859	0.22186	0.223529	0.193435	0.198124	0.193435	0.198124	0.193435	0.19578	0.194607	0.19578	0.19578	0.19578	0.191908	0.194607	0.194607	0.196952	0.196952	0.194607	0.18002	0.181102	0.179134	0.179134	0.180118	0.179134	0.17815	0.179134	0.181102	0.198052	0.198052	0.19697	0.19697	0.198052	0.19697	0.19697	0.199134	0.195887	0.198052	0.199134	0.194805	0.194805	0.194805	0.198052	0.190287	0.189296	0.189296	0.190287	0.189296	0.189296	0.189296	0.189296	0.146	0.146	0.146	0.145985	0.14554	0.14639	0.146488	0.146211	0.146	0.145985	0.184293	0.208163	0.212698	0.175549	0.166144	0.188272	0.185185	0.185185	0.185185	0.24127	0.24127	0.24127	0.238095	0.24127	0.24127	0.206349	0.219048	0.219048	0.222222	0.247619	0.250794	0.247619	0.250794	0.253968	0.250794	0.24127	0.247619	0.238095	0.24127	0.238095	0.231746	0.247619	0.238095	0.238095	0.238095	0.24127	0.238095	0.238095	0.247619	0.247619	0.234921	0.231746	0.24127	0.244444	0.238095	0.244444	0.238095	0.234921	0.238095	0.24127	0.244444	0.247619	0.174603	0.174603	0.174603	0.174603	0.186186	0.186186	0.177778	0.187879	0.187879	0.180723	0.183735	0.171687	0.174699	0.161905	0.177711	0.161905	0.174603	0.228571	0.219048	0.219048	0.238095	0.219048	0.24127	0.234921	0.209524	0.209524	0.215873	0.212698	0.215873	0.209524	0.196825	0.168254	0.165079	0.330159	0.330159	0.31746	0.320635	0.31746	0.939683	0.993651	0.939683	0.946032	1	0.92381	0.996825	0.904762	0.308869	0.263492	0.257143	0.260317	0.260317	0.260317	0.266667	0.260317	0.260317	0.260317	0.260317	0.260317	0.253968	0.253968	0.260317	0.257143	0.253968	0.260317	0.260317	0.24127	0.238095	0.24127	0.222222	0.222222	0.196825	0.222222	0.222222	0.222222	0.222222	0.219048	0.222222	0.222222	0.222222	0.222222	0.222222	0.222222	0.222222	0.222222	0.222222	0.222222	0.222222	0.222222	0.222222	0.222222	0.222222	0.222222	0.219048	0.222222	0.222222	0.222222	0.222222	0.222222	0.222222	0.222222	0.231746	0.228571	0.238095	0.228571	0.24127	0.212698	0.185759	0.182663	0.182663	0.182663	0.182663	0.185759	0.209524	0.234921	0.229545	0.231818	0.227273	0.227273	0.227273	0.231818	0.236364	0.231818	0.231818	0.236364	0.236364	0.181538	0.225397	0.187302	0.2	0.187302	0.2	0.187302	0.187302	0.187302	0.187302	0.187302	0.193651	0.187302	0.187302	0.187302	0.187302	0.187302	0.187302	0.184127	0.187302	0.187302	0.187302	0.187302	0.187302	0.187302	0.187302	0.187302	0.187302	0.187302	0.187302	0.187302	0.187302	0.2	0.187302	0.193651	0.187302	0.190476	0.190476	0.187302	0.187302	0.187302	0.187302	0.184127	0.184127	0.190476	0.190476	0.187302	0.187302	0.193651	0.2	0.2	0.187302	0.187302	0.193651	0.2	0.193651	0.171429	0.174603	0.174603	0.171429	0.168254	0.171429	0.171429	0.174603	0.171429	0.174603	0.171429	0.174603	0.174603	0.171429	0.177778	0.171429	0.171429	0.171429	0.174603	0.174603	0.177778	0.171429	0.174603	0.177778	0.177778	0.177778	0.174603	0.177778	0.177778	0.190476	0.190476	0.190476	0.193651	0.139683
vOTU_1497_36	C45	0.174603	0.174603	0.174603	0.174603	0.171429	0.174603	0.174603	0.171429	0.171429	0.174603	0.174603	0.174603	0.177778	0.180952	0.177778	0.184127	0.174603	0.174603	0.184127	0.174603	0.174603	0.174603	0.174603	0.174603	0.174603	0.174051	0.174603	0.171429	0.171429	0.171429	0.177778	0.171429	0.171429	0.174603	0.177778	0.174603	0.177778	0.177778	0.247619	0.193939	0.231746	0.222222	0.222222	0.222222	0.171429	0.174603	0.174603	0.174603	0.171429	0.171429	0.171429	0.174603	0.174603	0.174603	0.174603	0.174603	0.174603	0.171429	0.174603	0.180952	0.180952	0.171429	0.180952	0.180952	0.180952	0.177778	0.180952	0.171429	0.180952	0.25	0.235872	0.238329	0.243243	0.243243	0.223881	0.222222	0.217391	0.216783	0.22191	0.222222	0.206061	0.210909	0.205346	0.205346	0.206061	0.203883	0.205811	0.206061	0.209951	0.207524	0.207524	0.208485	0.206771	0.203144	0.203144	0.205346	0.207273	0.207273	0.208485	0.207524	0.221448	0.234506	0.228033	0.224456	0.223706	0.222591	0.220736	0.218487	0.224456	0.220736	0.219064	0.221106	0.224626	0.224456	0.22314	0.223706	0.220168	0.221298	0.214936	0.214286	0.225122	0.22623	0.222222	0.225122	0.22439	0.228758	0.221138	0.221138	0.224756	0.219156	0.222764	0.228758	0.220779	0.219396	0.22439	0.221138	0.222764	0.22186	0.219396	0.219156	0.220779	0.225122	0.223491	0.219156	0.225122	0.227124	0.226754	0.225859	0.216966	0.22521	0.193435	0.198124	0.193435	0.198124	0.193435	0.194607	0.196952	0.194607	0.194607	0.193435	0.193064	0.196952	0.196952	0.196952	0.19578	0.19578	0.182987	0.183071	0.182087	0.182087	0.184055	0.182087	0.179134	0.182087	0.183071	0.199134	0.201299	0.201299	0.201299	0.201299	0.200216	0.200216	0.200216	0.199134	0.202381	0.201299	0.19697	0.19697	0.19697	0.200216	0.191278	0.190287	0.191278	0.19227	0.19227	0.189296	0.191278	0.191278	0.145333	0.145333	0.145333	0.146649	0.147552	0.147059	0.145819	0.146211	0.145333	0.146649	0.188482	0.209524	0.209524	0.172414	0.159875	0.197531	0.194444	0.194444	0.194444	0.244444	0.247619	0.247619	0.250794	0.247619	0.247619	0.209524	0.222222	0.215873	0.215873	0.253968	0.253968	0.247619	0.257143	0.257143	0.257143	0.250794	0.247619	0.234921	0.238095	0.250794	0.24127	0.257143	0.24127	0.234921	0.234921	0.238095	0.234921	0.238095	0.238095	0.238095	0.234921	0.234921	0.238095	0.247619	0.24127	0.257143	0.250794	0.247619	0.250794	0.253968	0.257143	0.24127	0.187302	0.187302	0.187302	0.187302	0.186186	0.186186	0.184127	0.20303	0.206061	0.189759	0.186747	0.174699	0.177711	0.168254	0.189759	0.171429	0.187302	0.231746	0.225397	0.222222	0.244444	0.215873	0.244444	0.234921	0.215873	0.209524	0.215873	0.212698	0.215873	0.209524	0.206349	0.161905	0.161905	0.32381	0.32381	0.320635	0.320635	0.320635	0.949206	0.930159	0.965079	0.952381	0.92381	1	0.926984	0.939683	0.308869	0.260317	0.244444	0.250794	0.250794	0.250794	0.260317	0.260317	0.257143	0.260317	0.260317	0.260317	0.263492	0.263492	0.260317	0.257143	0.263492	0.260317	0.260317	0.247619	0.24127	0.247619	0.222222	0.225397	0.193651	0.225397	0.225397	0.225397	0.225397	0.225397	0.225397	0.222222	0.225397	0.222222	0.222222	0.225397	0.225397	0.222222	0.222222	0.222222	0.225397	0.225397	0.225397	0.225397	0.225397	0.225397	0.225397	0.222222	0.222222	0.225397	0.225397	0.225397	0.222222	0.222222	0.231746	0.228571	0.24127	0.238095	0.24127	0.212698	0.188854	0.185759	0.185759	0.185759	0.185759	0.188854	0.209524	0.244444	0.229545	0.236364	0.231818	0.231818	0.231818	0.229545	0.240909	0.236364	0.236364	0.240909	0.231818	0.190769	0.231746	0.193651	0.203175	0.193651	0.203175	0.193651	0.193651	0.193651	0.193651	0.193651	0.196825	0.193651	0.193651	0.193651	0.193651	0.193651	0.193651	0.190476	0.193651	0.193651	0.193651	0.193651	0.190476	0.193651	0.193651	0.193651	0.193651	0.193651	0.193651	0.193651	0.193651	0.203175	0.193651	0.203175	0.193651	0.193651	0.193651	0.193651	0.193651	0.193651	0.193651	0.190476	0.190476	0.196825	0.196825	0.193651	0.193651	0.2	0.203175	0.203175	0.193651	0.196825	0.2	0.203175	0.190476	0.180952	0.184127	0.184127	0.180952	0.177778	0.180952	0.180952	0.184127	0.180952	0.180952	0.180952	0.180952	0.184127	0.180952	0.187302	0.180952	0.180952	0.180952	0.184127	0.184127	0.187302	0.180952	0.184127	0.187302	0.187302	0.187302	0.184127	0.187302	0.187302	0.193651	0.193651	0.196825	0.2	0.142857
vOTU_1344_18	C45	0.184127	0.180952	0.184127	0.177778	0.177778	0.177778	0.177778	0.180952	0.180952	0.180952	0.187302	0.187302	0.187302	0.187302	0.190476	0.190476	0.184127	0.184127	0.190476	0.187302	0.180952	0.187302	0.187302	0.180952	0.184127	0.186709	0.184127	0.180952	0.177778	0.180952	0.180952	0.184127	0.180952	0.184127	0.187302	0.180952	0.184127	0.180952	0.238095	0.2	0.228571	0.219048	0.219048	0.219048	0.174603	0.168254	0.168254	0.171429	0.165079	0.165079	0.165079	0.171429	0.171429	0.171429	0.171429	0.168254	0.168254	0.168254	0.168254	0.174603	0.174603	0.165079	0.174603	0.174603	0.174603	0.171429	0.174603	0.165079	0.174603	0.247549	0.233415	0.228501	0.238329	0.238329	0.222222	0.21519	0.213184	0.212587	0.214888	0.213783	0.203636	0.206061	0.201701	0.201701	0.203636	0.199029	0.20339	0.203636	0.207524	0.205097	0.20267	0.203636	0.200726	0.203144	0.203144	0.201701	0.204848	0.204848	0.203636	0.205097	0.211699	0.232831	0.225941	0.222781	0.222037	0.222591	0.222408	0.218487	0.222781	0.222408	0.219064	0.217755	0.222962	0.222781	0.22314	0.222037	0.215126	0.222962	0.220401	0.217608	0.220228	0.22623	0.21732	0.220228	0.221138	0.22549	0.217886	0.217886	0.21987	0.217532	0.222764	0.22549	0.219156	0.216216	0.221138	0.217886	0.222764	0.220228	0.216216	0.217532	0.219156	0.22186	0.22186	0.219156	0.223491	0.223856	0.220228	0.225859	0.22186	0.22521	0.193435	0.198124	0.193435	0.198124	0.194607	0.19578	0.194607	0.19578	0.19578	0.19578	0.191908	0.194607	0.194607	0.196952	0.196952	0.194607	0.181009	0.181102	0.179134	0.179134	0.180118	0.179134	0.17815	0.179134	0.181102	0.198052	0.199134	0.198052	0.19697	0.199134	0.198052	0.198052	0.199134	0.19697	0.199134	0.200216	0.195887	0.195887	0.195887	0.199134	0.190287	0.190287	0.189296	0.191278	0.190287	0.189296	0.189296	0.189296	0.146667	0.146667	0.146667	0.146649	0.146211	0.147059	0.147157	0.146881	0.146667	0.146649	0.18534	0.208163	0.215873	0.175549	0.166144	0.188272	0.185185	0.185185	0.185185	0.24127	0.24127	0.24127	0.238095	0.24127	0.24127	0.206349	0.219048	0.219048	0.222222	0.247619	0.250794	0.247619	0.250794	0.253968	0.250794	0.24127	0.250794	0.24127	0.24127	0.24127	0.234921	0.247619	0.238095	0.24127	0.24127	0.24127	0.24127	0.24127	0.247619	0.247619	0.238095	0.234921	0.24127	0.247619	0.24127	0.247619	0.24127	0.238095	0.24127	0.244444	0.247619	0.247619	0.177778	0.177778	0.177778	0.177778	0.186186	0.186186	0.180952	0.187879	0.187879	0.183735	0.186747	0.174699	0.177711	0.165079	0.180723	0.165079	0.177778	0.231746	0.222222	0.219048	0.238095	0.219048	0.24127	0.238095	0.206349	0.212698	0.212698	0.209524	0.212698	0.212698	0.196825	0.168254	0.165079	0.326984	0.326984	0.314286	0.31746	0.31746	0.942857	0.996825	0.942857	0.949206	0.996825	0.926984	1	0.907937	0.311927	0.260317	0.253968	0.257143	0.257143	0.257143	0.263492	0.257143	0.257143	0.257143	0.257143	0.257143	0.253968	0.253968	0.260317	0.257143	0.253968	0.260317	0.260317	0.24127	0.238095	0.24127	0.222222	0.222222	0.196825	0.222222	0.222222	0.222222	0.222222	0.219048	0.222222	0.222222	0.222222	0.222222	0.222222	0.222222	0.222222	0.222222	0.222222	0.222222	0.222222	0.222222	0.222222	0.222222	0.222222	0.222222	0.219048	0.222222	0.222222	0.222222	0.222222	0.222222	0.222222	0.222222	0.231746	0.228571	0.238095	0.228571	0.24127	0.209524	0.185759	0.182663	0.182663	0.182663	0.182663	0.185759	0.209524	0.234921	0.229545	0.231818	0.227273	0.227273	0.227273	0.231818	0.236364	0.231818	0.231818	0.236364	0.234091	0.184615	0.225397	0.187302	0.2	0.187302	0.2	0.187302	0.187302	0.187302	0.187302	0.187302	0.193651	0.187302	0.187302	0.187302	0.187302	0.187302	0.187302	0.184127	0.187302	0.187302	0.187302	0.187302	0.187302	0.187302	0.187302	0.187302	0.187302	0.187302	0.187302	0.187302	0.187302	0.2	0.187302	0.193651	0.187302	0.190476	0.190476	0.187302	0.187302	0.187302	0.187302	0.184127	0.184127	0.190476	0.190476	0.187302	0.187302	0.193651	0.2	0.2	0.187302	0.184127	0.193651	0.2	0.193651	0.171429	0.174603	0.174603	0.171429	0.168254	0.171429	0.171429	0.174603	0.171429	0.174603	0.171429	0.174603	0.174603	0.171429	0.177778	0.171429	0.171429	0.171429	0.174603	0.174603	0.177778	0.171429	0.174603	0.177778	0.177778	0.177778	0.174603	0.177778	0.177778	0.190476	0.190476	0.190476	0.193651	0.139683
vOTU_333_51	C45	0.177778	0.171429	0.171429	0.168254	0.168254	0.168254	0.168254	0.171429	0.171429	0.171429	0.171429	0.177778	0.174603	0.171429	0.180952	0.177778	0.171429	0.171429	0.177778	0.177778	0.171429	0.177778	0.171429	0.165079	0.171429	0.170886	0.171429	0.171429	0.165079	0.171429	0.174603	0.168254	0.165079	0.165079	0.168254	0.171429	0.168254	0.174603	0.234921	0.19697	0.225397	0.228571	0.228571	0.228571	0.171429	0.168254	0.168254	0.171429	0.168254	0.168254	0.168254	0.171429	0.168254	0.171429	0.171429	0.168254	0.168254	0.165079	0.168254	0.174603	0.174603	0.165079	0.174603	0.174603	0.174603	0.171429	0.174603	0.165079	0.174603	0.25	0.235872	0.235872	0.2457	0.240786	0.227197	0.225035	0.221599	0.220979	0.224719	0.225035	0.209697	0.210909	0.205346	0.205346	0.210909	0.207524	0.208232	0.209697	0.207524	0.212379	0.209951	0.209697	0.207981	0.205562	0.205562	0.205346	0.209697	0.209697	0.209697	0.212379	0.218663	0.237856	0.228033	0.222781	0.223706	0.225914	0.219064	0.221849	0.222781	0.219064	0.220736	0.221106	0.22629	0.222781	0.221488	0.223706	0.218487	0.222962	0.213115	0.219269	0.22186	0.22623	0.220588	0.22186	0.222764	0.22549	0.222764	0.222764	0.21987	0.219156	0.219512	0.22549	0.220779	0.220986	0.222764	0.222764	0.221138	0.22186	0.220986	0.219156	0.220779	0.22186	0.220228	0.219156	0.223491	0.222222	0.223491	0.229133	0.216966	0.223529	0.193435	0.199297	0.194607	0.199297	0.193435	0.19578	0.198124	0.196952	0.194607	0.19578	0.193064	0.198124	0.198124	0.198124	0.196952	0.194607	0.181009	0.17815	0.17815	0.17815	0.180118	0.17815	0.176181	0.17815	0.17815	0.198052	0.199134	0.200216	0.202381	0.199134	0.198052	0.198052	0.199134	0.198052	0.201299	0.200216	0.195887	0.195887	0.195887	0.200216	0.188305	0.191278	0.188305	0.191278	0.191278	0.188305	0.188305	0.188305	0.145333	0.145333	0.145333	0.145322	0.146211	0.145722	0.145819	0.146881	0.145333	0.145322	0.190576	0.210884	0.206349	0.172414	0.169279	0.188272	0.188272	0.188272	0.188272	0.244444	0.244444	0.244444	0.244444	0.244444	0.247619	0.206349	0.219048	0.215873	0.219048	0.247619	0.247619	0.247619	0.247619	0.250794	0.247619	0.238095	0.247619	0.238095	0.238095	0.238095	0.24127	0.244444	0.238095	0.238095	0.238095	0.238095	0.238095	0.234921	0.238095	0.238095	0.234921	0.234921	0.238095	0.244444	0.24127	0.244444	0.24127	0.24127	0.24127	0.244444	0.244444	0.24127	0.168254	0.168254	0.168254	0.168254	0.18018	0.18018	0.174603	0.2	0.2	0.183735	0.180723	0.171687	0.171687	0.174603	0.171687	0.168254	0.180952	0.231746	0.219048	0.219048	0.238095	0.215873	0.244444	0.228571	0.203175	0.206349	0.209524	0.206349	0.209524	0.206349	0.196825	0.15873	0.15873	0.339683	0.339683	0.31746	0.320635	0.32381	0.942857	0.911111	0.961905	0.933333	0.904762	0.939683	0.907937	1	0.314985	0.257143	0.244444	0.247619	0.247619	0.247619	0.257143	0.253968	0.250794	0.250794	0.253968	0.253968	0.266667	0.266667	0.260317	0.260317	0.266667	0.263492	0.260317	0.234921	0.238095	0.234921	0.228571	0.228571	0.2	0.228571	0.228571	0.234921	0.225397	0.238095	0.231746	0.231746	0.228571	0.231746	0.228571	0.231746	0.234921	0.228571	0.231746	0.231746	0.234921	0.234921	0.234921	0.234921	0.234921	0.234921	0.238095	0.231746	0.228571	0.231746	0.228571	0.231746	0.231746	0.228571	0.228571	0.225397	0.238095	0.231746	0.234921	0.206349	0.185759	0.179567	0.179567	0.179567	0.179567	0.182663	0.209524	0.231746	0.220455	0.229545	0.225	0.225	0.225	0.225	0.234091	0.227273	0.229545	0.229545	0.225	0.184615	0.225397	0.190476	0.2	0.190476	0.2	0.190476	0.190476	0.190476	0.190476	0.190476	0.190476	0.190476	0.190476	0.190476	0.190476	0.190476	0.190476	0.190476	0.190476	0.190476	0.190476	0.190476	0.190476	0.190476	0.190476	0.190476	0.190476	0.190476	0.190476	0.190476	0.190476	0.203175	0.190476	0.2	0.193651	0.193651	0.193651	0.193651	0.190476	0.190476	0.190476	0.187302	0.187302	0.190476	0.190476	0.190476	0.190476	0.196825	0.2	0.203175	0.190476	0.184127	0.190476	0.203175	0.190476	0.177778	0.180952	0.180952	0.177778	0.174603	0.177778	0.177778	0.180952	0.177778	0.177778	0.177778	0.177778	0.180952	0.177778	0.184127	0.177778	0.177778	0.177778	0.180952	0.180952	0.184127	0.177778	0.180952	0.184127	0.184127	0.184127	0.180952	0.184127	0.184127	0.193651	0.190476	0.196825	0.2	0.142857
SAMEA3951798_b1_ct6_90	C46	0.189602	0.189602	0.189602	0.189602	0.189602	0.189602	0.189602	0.189602	0.189602	0.189602	0.192661	0.189602	0.189602	0.186544	0.195719	0.195719	0.189602	0.189602	0.195719	0.189602	0.189602	0.186544	0.192661	0.189602	0.192661	0.189602	0.192661	0.192661	0.192661	0.192661	0.186544	0.195719	0.186544	0.189602	0.186544	0.186544	0.186544	0.186544	0.244648	0.184848	0.238532	0.232416	0.232416	0.232416	0.195719	0.195719	0.195719	0.201835	0.198777	0.198777	0.198777	0.195719	0.195719	0.204893	0.195719	0.195719	0.195719	0.195719	0.195719	0.192661	0.192661	0.183486	0.192661	0.192661	0.192661	0.186544	0.192661	0.183486	0.192661	0.230392	0.228501	0.230958	0.226044	0.228501	0.230514	0.232068	0.228612	0.225175	0.231742	0.232068	0.215758	0.21697	0.215067	0.215067	0.21697	0.218447	0.217918	0.215758	0.213592	0.214806	0.214806	0.214545	0.214027	0.212817	0.212817	0.215067	0.214545	0.214545	0.214545	0.214806	0.222841	0.237856	0.209205	0.217755	0.217028	0.212625	0.217391	0.215126	0.217755	0.217391	0.215719	0.217755	0.21797	0.217755	0.216529	0.217028	0.216807	0.219634	0.214936	0.212625	0.213703	0.214754	0.210784	0.213703	0.214634	0.220588	0.211382	0.211382	0.21987	0.220779	0.21626	0.220588	0.219156	0.217806	0.214634	0.211382	0.21626	0.215334	0.217806	0.217532	0.219156	0.22186	0.220228	0.212662	0.215334	0.220588	0.216966	0.212766	0.215334	0.223529	0.199297	0.196952	0.194607	0.196952	0.196952	0.196952	0.194607	0.19578	0.19578	0.194607	0.193064	0.194607	0.194607	0.200469	0.200469	0.194607	0.179031	0.183071	0.182087	0.182087	0.183071	0.183071	0.182087	0.183071	0.183071	0.199134	0.200216	0.200216	0.202381	0.200216	0.202381	0.202381	0.202381	0.201299	0.199134	0.199134	0.198052	0.198052	0.198052	0.201299	0.190287	0.19227	0.191278	0.191278	0.191278	0.190287	0.190287	0.191278	0.152667	0.152667	0.152667	0.151958	0.152918	0.151738	0.153177	0.152247	0.152667	0.151958	0.191623	0.213605	0.198777	0.17737	0.174312	0.17737	0.180428	0.180428	0.180428	0.232416	0.229358	0.229358	0.223242	0.229358	0.235474	0.235474	0.244648	0.247706	0.247706	0.244648	0.250765	0.247706	0.253823	0.253823	0.253823	0.24159	0.256881	0.253823	0.259939	0.244648	0.250765	0.256881	0.24159	0.247706	0.247706	0.256881	0.247706	0.247706	0.250765	0.250765	0.247706	0.253823	0.259939	0.256881	0.250765	0.247706	0.238532	0.24159	0.238532	0.247706	0.247706	0.256881	0.171254	0.171254	0.171254	0.171254	0.156156	0.156156	0.174312	0.172727	0.169697	0.165663	0.168675	0.14759	0.14759	0.17737	0.153614	0.174312	0.174312	0.232416	0.24159	0.229358	0.24159	0.211009	0.232416	0.220183	0.220183	0.220183	0.229358	0.2263	0.229358	0.220183	0.214067	0.195719	0.195719	0.324159	0.324159	0.321101	0.324159	0.318043	0.314985	0.311927	0.318043	0.318043	0.308869	0.308869	0.311927	0.314985	1	0.262997	0.269113	0.262997	0.262997	0.262997	0.272171	0.272171	0.262997	0.272171	0.272171	0.272171	0.253823	0.253823	0.253823	0.253823	0.256881	0.253823	0.253823	0.272171	0.272171	0.272171	0.238532	0.238532	0.201835	0.238532	0.238532	0.238532	0.238532	0.24159	0.247706	0.244648	0.24159	0.24159	0.24159	0.24159	0.244648	0.24159	0.24159	0.24159	0.238532	0.238532	0.238532	0.244648	0.244648	0.244648	0.24159	0.24159	0.238532	0.247706	0.244648	0.24159	0.24159	0.238532	0.235474	0.238532	0.238532	0.235474	0.24159	0.2263	0.159021	0.159021	0.165138	0.165138	0.165138	0.16208	0.195719	0.229358	0.211364	0.222727	0.225	0.225	0.225	0.220455	0.236364	0.222727	0.222727	0.225	0.218182	0.165138	0.223242	0.192661	0.198777	0.192661	0.198777	0.192661	0.192661	0.192661	0.192661	0.189602	0.201835	0.192661	0.189602	0.192661	0.192661	0.192661	0.189602	0.192661	0.192661	0.192661	0.192661	0.192661	0.189602	0.192661	0.192661	0.192661	0.192661	0.189602	0.192661	0.192661	0.192661	0.198777	0.192661	0.198777	0.195719	0.192661	0.192661	0.195719	0.192661	0.192661	0.192661	0.189602	0.189602	0.195719	0.195719	0.189602	0.189602	0.195719	0.198777	0.195719	0.192661	0.195719	0.198777	0.195719	0.186544	0.186544	0.180428	0.180428	0.180428	0.186544	0.180428	0.180428	0.180428	0.183486	0.180428	0.186544	0.180428	0.180428	0.183486	0.180428	0.183486	0.183486	0.183486	0.180428	0.180428	0.183486	0.180428	0.180428	0.183486	0.183486	0.183486	0.180428	0.183486	0.183486	0.198777	0.198777	0.198777	0.195719	0.134557
vOTU_339_75	C47	0.222222	0.222222	0.222222	0.222222	0.219745	0.222222	0.222222	0.222222	0.222222	0.222222	0.222222	0.222222	0.225397	0.223642	0.219745	0.226537	0.222222	0.222222	0.226537	0.222222	0.222222	0.225397	0.222222	0.216561	0.222222	0.224684	0.222222	0.222222	0.22293	0.222222	0.222222	0.222222	0.219048	0.219048	0.226115	0.222222	0.223642	0.222222	0.205479	0.242424	0.192771	0.206897	0.206897	0.206897	0.23301	0.22508	0.22508	0.225806	0.215434	0.215434	0.215434	0.221865	0.22508	0.22508	0.221865	0.22508	0.221865	0.22508	0.221865	0.214984	0.214984	0.221498	0.214984	0.214984	0.214984	0.221498	0.214984	0.221498	0.214984	0.232843	0.230958	0.235872	0.235872	0.235872	0.205638	0.189873	0.186536	0.188811	0.191011	0.189873	0.172121	0.17697	0.173755	0.173755	0.178182	0.175971	0.177966	0.172121	0.175971	0.174757	0.17233	0.17697	0.171705	0.172914	0.172914	0.173755	0.175758	0.175758	0.175758	0.174757	0.188022	0.204355	0.213389	0.197655	0.196995	0.189369	0.185619	0.196639	0.197655	0.185619	0.187291	0.19598	0.193012	0.197655	0.193388	0.196995	0.189916	0.202995	0.198543	0.197674	0.194127	0.186885	0.191176	0.194127	0.188618	0.196078	0.186992	0.186992	0.190554	0.185065	0.190244	0.196078	0.188312	0.18442	0.188618	0.186992	0.190244	0.194127	0.18442	0.185065	0.188312	0.190865	0.192496	0.183442	0.195759	0.191176	0.194127	0.188216	0.187602	0.191597	0.154748	0.154748	0.15592	0.154748	0.158265	0.154748	0.154748	0.153576	0.153576	0.154748	0.151445	0.154748	0.154748	0.153576	0.157093	0.154748	0.149357	0.146654	0.145669	0.145669	0.144685	0.145669	0.147638	0.145669	0.146654	0.159091	0.160173	0.159091	0.159091	0.160173	0.159091	0.159091	0.160173	0.161255	0.159091	0.160173	0.160173	0.160173	0.160173	0.160173	0.150644	0.153617	0.152626	0.151635	0.152626	0.151635	0.150644	0.152626	0.118	0.118	0.118	0.117452	0.117371	0.119652	0.118395	0.117371	0.118	0.117452	0.153927	0.180952	0.218638	0.22884	0.231975	0.237654	0.228395	0.234568	0.228395	0.283105	0.283105	0.283105	0.283105	0.273973	0.26484	0.198312	0.200913	0.182648	0.182648	0.237443	0.237443	0.242009	0.232877	0.237443	0.232877	0.237443	0.171806	0.176211	0.171806	0.189427	0.176211	0.176211	0.176211	0.180617	0.180617	0.171806	0.180617	0.189427	0.167401	0.167401	0.180617	0.180617	0.171806	0.176211	0.176211	0.185022	0.185022	0.185022	0.185022	0.185022	0.185022	0.167401	0.226115	0.226115	0.226115	0.226115	0.228228	0.228228	0.22293	0.224242	0.221212	0.225904	0.225904	0.21988	0.222892	0.226837	0.225904	0.225397	0.229299	0.161017	0.150442	0.181435	0.150685	0.214612	0.159817	0.159817	0.185771	0.189723	0.212928	0.209125	0.212928	0.181818	0.183594	0.225914	0.225914	0.237443	0.237443	0.237443	0.223744	0.223744	0.257143	0.260317	0.260317	0.263492	0.263492	0.260317	0.260317	0.257143	0.262997	1	0.899543	0.908676	0.908676	0.908676	0.922374	0.917808	0.922374	0.926941	0.917808	0.917808	0.278539	0.278539	0.273973	0.287671	0.278539	0.278539	0.273973	0.269406	0.26484	0.269406	0.214876	0.210744	0.212014	0.214876	0.214876	0.219008	0.210744	0.219008	0.214876	0.214876	0.214876	0.214876	0.214876	0.214876	0.214876	0.214876	0.214876	0.214876	0.219008	0.219008	0.219008	0.214876	0.214876	0.214876	0.219008	0.214876	0.214876	0.214876	0.219008	0.219008	0.214876	0.214876	0.205479	0.200913	0.178082	0.182648	0.178082	0.182573	0.235294	0.232198	0.232198	0.235294	0.235294	0.232198	0.226027	0.163793	0.220455	0.225	0.227273	0.227273	0.227273	0.220455	0.227273	0.227273	0.225	0.225	0.229545	0.233846	0.172414	0.211409	0.211409	0.211409	0.211409	0.211409	0.211409	0.211409	0.211409	0.211409	0.221477	0.211409	0.211409	0.211409	0.211409	0.211409	0.211409	0.211409	0.211409	0.211409	0.211409	0.211409	0.211409	0.211409	0.211409	0.211409	0.211409	0.211409	0.211409	0.211409	0.211409	0.211409	0.211409	0.211409	0.211409	0.214765	0.214765	0.211409	0.211409	0.211409	0.211409	0.211409	0.211409	0.208054	0.208054	0.208054	0.208054	0.214765	0.211409	0.211409	0.211409	0.221477	0.221477	0.211409	0.208054	0.220395	0.220395	0.217105	0.220395	0.220395	0.217105	0.217105	0.220395	0.220395	0.217105	0.220395	0.217105	0.220395	0.215232	0.217105	0.217105	0.217105	0.217105	0.217105	0.217105	0.217105	0.217105	0.217105	0.220395	0.220395	0.220395	0.220395	0.217105	0.220395	0.213559	0.210169	0.213559	0.210169	0.146119
vOTU_307_58	C47	0.222222	0.219048	0.219048	0.215873	0.216561	0.215873	0.215873	0.219048	0.219048	0.219048	0.219048	0.219048	0.219048	0.214058	0.213376	0.223301	0.219048	0.219048	0.223301	0.219048	0.219048	0.222222	0.219048	0.213376	0.219048	0.221519	0.219048	0.219048	0.216561	0.219048	0.215873	0.222222	0.219048	0.212698	0.213376	0.215873	0.214058	0.215873	0.214612	0.242424	0.192771	0.203065	0.203065	0.203065	0.23301	0.228296	0.228296	0.229032	0.221865	0.221865	0.221865	0.228296	0.228296	0.228296	0.228296	0.228296	0.22508	0.228296	0.22508	0.23127	0.23127	0.23127	0.23127	0.23127	0.23127	0.228013	0.23127	0.23127	0.23127	0.230392	0.226044	0.233415	0.230958	0.230958	0.207297	0.189873	0.186536	0.188811	0.189607	0.189873	0.172121	0.175758	0.171324	0.171324	0.175758	0.173544	0.173123	0.172121	0.17233	0.17233	0.17233	0.174545	0.171705	0.172914	0.172914	0.171324	0.172121	0.172121	0.174545	0.17233	0.188022	0.204355	0.209205	0.19598	0.195326	0.189369	0.187291	0.198319	0.19598	0.187291	0.188963	0.19598	0.193012	0.19598	0.191736	0.195326	0.189916	0.202995	0.198543	0.197674	0.192496	0.185246	0.19281	0.192496	0.190244	0.194444	0.185366	0.185366	0.192182	0.183442	0.186992	0.194444	0.183442	0.17965	0.190244	0.185366	0.186992	0.194127	0.17965	0.180195	0.183442	0.194127	0.194127	0.185065	0.192496	0.19281	0.194127	0.196399	0.189233	0.191597	0.152403	0.154748	0.153576	0.154748	0.154748	0.152403	0.151231	0.152403	0.151231	0.151231	0.150289	0.151231	0.151231	0.154748	0.153576	0.152403	0.14639	0.143701	0.142717	0.142717	0.142717	0.142717	0.144685	0.142717	0.143701	0.16342	0.162338	0.162338	0.164502	0.161255	0.16342	0.16342	0.162338	0.16342	0.161255	0.162338	0.162338	0.162338	0.162338	0.162338	0.152626	0.153617	0.153617	0.152626	0.154609	0.152626	0.152626	0.153617	0.116	0.116	0.116	0.115461	0.114688	0.115642	0.116388	0.115359	0.116	0.115461	0.149738	0.17551	0.218638	0.225705	0.22884	0.240741	0.234568	0.234568	0.234568	0.26484	0.269406	0.269406	0.269406	0.26484	0.260274	0.185654	0.187215	0.173516	0.173516	0.242009	0.232877	0.228311	0.228311	0.232877	0.228311	0.246575	0.171806	0.171806	0.176211	0.180617	0.171806	0.167401	0.171806	0.185022	0.185022	0.171806	0.185022	0.171806	0.171806	0.171806	0.176211	0.171806	0.176211	0.171806	0.171806	0.171806	0.171806	0.176211	0.171806	0.171806	0.171806	0.171806	0.226115	0.226115	0.226115	0.226115	0.231231	0.231231	0.229299	0.230303	0.236364	0.225904	0.222892	0.222892	0.222892	0.226837	0.222892	0.228571	0.22293	0.165254	0.154867	0.177215	0.155251	0.214612	0.16895	0.150685	0.189723	0.189723	0.205323	0.201521	0.205323	0.185771	0.179688	0.215947	0.215947	0.237443	0.237443	0.223744	0.223744	0.219178	0.24127	0.253968	0.244444	0.247619	0.257143	0.244444	0.253968	0.244444	0.269113	0.899543	1	0.858447	0.858447	0.858447	0.899543	0.894977	0.890411	0.90411	0.894977	0.894977	0.287671	0.287671	0.287671	0.296804	0.292237	0.287671	0.287671	0.26484	0.26484	0.26484	0.219008	0.214876	0.219081	0.219008	0.219008	0.214876	0.214876	0.219008	0.214876	0.214876	0.219008	0.214876	0.214876	0.214876	0.214876	0.210744	0.214876	0.214876	0.214876	0.214876	0.214876	0.214876	0.214876	0.214876	0.219008	0.214876	0.214876	0.214876	0.219008	0.219008	0.214876	0.214876	0.214612	0.219178	0.191781	0.191781	0.191781	0.178423	0.235294	0.235294	0.235294	0.241486	0.241486	0.235294	0.236301	0.163793	0.220455	0.227273	0.225	0.225	0.225	0.225	0.225	0.229545	0.225	0.225	0.227273	0.230769	0.176724	0.208054	0.204698	0.208054	0.204698	0.208054	0.208054	0.208054	0.208054	0.211409	0.218121	0.208054	0.211409	0.208054	0.208054	0.208054	0.211409	0.211409	0.208054	0.208054	0.208054	0.208054	0.208054	0.208054	0.208054	0.208054	0.208054	0.211409	0.208054	0.208054	0.208054	0.208054	0.208054	0.208054	0.208054	0.211409	0.211409	0.208054	0.208054	0.208054	0.208054	0.211409	0.211409	0.204698	0.204698	0.204698	0.204698	0.211409	0.204698	0.204698	0.208054	0.218121	0.221477	0.204698	0.208054	0.223684	0.220395	0.220395	0.220395	0.223684	0.220395	0.220395	0.223684	0.223684	0.223684	0.223684	0.223684	0.223684	0.218543	0.223684	0.220395	0.220395	0.220395	0.223684	0.223684	0.223684	0.220395	0.223684	0.223684	0.223684	0.223684	0.223684	0.223684	0.223684	0.20678	0.20678	0.210169	0.20339	0.146119
Hit_vOTU_121_42	C47	0.228571	0.225397	0.228571	0.225397	0.22293	0.225397	0.225397	0.228571	0.228571	0.225397	0.228571	0.231746	0.231746	0.230032	0.229299	0.236246	0.228571	0.228571	0.236246	0.231746	0.225397	0.234921	0.228571	0.22293	0.228571	0.231013	0.228571	0.225397	0.226115	0.225397	0.225397	0.225397	0.228571	0.231746	0.232484	0.225397	0.230032	0.225397	0.205479	0.242424	0.180723	0.203065	0.203065	0.203065	0.239482	0.228296	0.228296	0.229032	0.221865	0.221865	0.221865	0.228296	0.231511	0.228296	0.228296	0.228296	0.22508	0.228296	0.22508	0.228013	0.228013	0.23127	0.228013	0.228013	0.228013	0.23127	0.228013	0.23127	0.228013	0.237745	0.233415	0.243243	0.235872	0.233415	0.20398	0.189873	0.187938	0.187413	0.191011	0.189873	0.173333	0.175758	0.171324	0.171324	0.175758	0.174757	0.175545	0.173333	0.175971	0.174757	0.17233	0.174545	0.172914	0.172914	0.172914	0.171324	0.175758	0.175758	0.175758	0.174757	0.189415	0.19933	0.202929	0.201005	0.191987	0.186047	0.188963	0.194958	0.201005	0.188963	0.185619	0.19933	0.18802	0.201005	0.190083	0.191987	0.193277	0.199667	0.196721	0.189369	0.190865	0.185246	0.186275	0.190865	0.18374	0.191176	0.180488	0.180488	0.187296	0.185065	0.185366	0.191176	0.183442	0.17965	0.18374	0.180488	0.185366	0.189233	0.17965	0.180195	0.183442	0.190865	0.190865	0.180195	0.192496	0.191176	0.192496	0.188216	0.185971	0.189916	0.154748	0.153576	0.154748	0.153576	0.15592	0.153576	0.153576	0.153576	0.150059	0.153576	0.150289	0.153576	0.153576	0.151231	0.152403	0.152403	0.14639	0.143701	0.142717	0.142717	0.141732	0.141732	0.143701	0.141732	0.143701	0.158009	0.158009	0.156926	0.159091	0.158009	0.158009	0.158009	0.156926	0.159091	0.158009	0.158009	0.160173	0.160173	0.160173	0.159091	0.149653	0.151635	0.152626	0.151635	0.151635	0.150644	0.149653	0.152626	0.116	0.116	0.116	0.116788	0.114688	0.11631	0.117726	0.115359	0.116	0.116788	0.148691	0.179592	0.207885	0.216301	0.225705	0.228395	0.222222	0.225309	0.222222	0.26484	0.255708	0.255708	0.260274	0.251142	0.246575	0.189873	0.196347	0.182648	0.182648	0.232877	0.237443	0.237443	0.232877	0.237443	0.232877	0.232877	0.167401	0.167401	0.167401	0.171806	0.167401	0.167401	0.167401	0.176211	0.176211	0.162996	0.176211	0.171806	0.162996	0.162996	0.171806	0.171806	0.167401	0.167401	0.167401	0.171806	0.176211	0.171806	0.176211	0.171806	0.171806	0.162996	0.210191	0.210191	0.210191	0.210191	0.216216	0.216216	0.216561	0.221212	0.218182	0.216867	0.21988	0.216867	0.21988	0.220447	0.21988	0.215873	0.22293	0.161017	0.168142	0.164557	0.155251	0.210046	0.159817	0.159817	0.185771	0.189723	0.197719	0.193916	0.197719	0.185771	0.179688	0.215947	0.215947	0.228311	0.228311	0.232877	0.232877	0.223744	0.247619	0.257143	0.247619	0.253968	0.260317	0.250794	0.257143	0.247619	0.262997	0.908676	0.858447	1	1	1	0.853881	0.849315	0.853881	0.858447	0.849315	0.849315	0.296804	0.296804	0.287671	0.305936	0.296804	0.287671	0.287671	0.278539	0.26484	0.278539	0.214876	0.206612	0.212014	0.210744	0.210744	0.210744	0.210744	0.210744	0.206612	0.210744	0.206612	0.210744	0.210744	0.206612	0.210744	0.206612	0.210744	0.210744	0.210744	0.210744	0.210744	0.210744	0.210744	0.210744	0.210744	0.210744	0.210744	0.206612	0.214876	0.210744	0.210744	0.210744	0.196347	0.200913	0.178082	0.178082	0.173516	0.174274	0.235294	0.232198	0.235294	0.241486	0.241486	0.235294	0.229452	0.163793	0.218182	0.222727	0.222727	0.222727	0.222727	0.220455	0.220455	0.220455	0.220455	0.220455	0.227273	0.233846	0.168103	0.208054	0.211409	0.208054	0.211409	0.208054	0.208054	0.208054	0.208054	0.208054	0.214765	0.208054	0.208054	0.208054	0.208054	0.208054	0.208054	0.208054	0.208054	0.208054	0.208054	0.208054	0.208054	0.208054	0.208054	0.208054	0.208054	0.208054	0.208054	0.208054	0.208054	0.208054	0.208054	0.214765	0.208054	0.211409	0.211409	0.208054	0.208054	0.208054	0.208054	0.208054	0.208054	0.208054	0.208054	0.208054	0.208054	0.211409	0.211409	0.211409	0.208054	0.214765	0.214765	0.211409	0.211409	0.217105	0.210526	0.210526	0.213816	0.217105	0.210526	0.210526	0.210526	0.217105	0.210526	0.217105	0.210526	0.210526	0.211921	0.213816	0.213816	0.213816	0.213816	0.213816	0.213816	0.213816	0.210526	0.213816	0.213816	0.213816	0.213816	0.210526	0.213816	0.213816	0.20339	0.20339	0.20339	0.2	0.141553
Hit_vOTU_124_13	C47	0.228571	0.225397	0.228571	0.225397	0.22293	0.225397	0.225397	0.228571	0.228571	0.225397	0.228571	0.231746	0.231746	0.230032	0.229299	0.236246	0.228571	0.228571	0.236246	0.231746	0.225397	0.234921	0.228571	0.22293	0.228571	0.231013	0.228571	0.225397	0.226115	0.225397	0.225397	0.225397	0.228571	0.231746	0.232484	0.225397	0.230032	0.225397	0.205479	0.242424	0.180723	0.203065	0.203065	0.203065	0.239482	0.228296	0.228296	0.229032	0.221865	0.221865	0.221865	0.228296	0.231511	0.228296	0.228296	0.228296	0.22508	0.228296	0.22508	0.228013	0.228013	0.23127	0.228013	0.228013	0.228013	0.23127	0.228013	0.23127	0.228013	0.237745	0.233415	0.243243	0.235872	0.233415	0.20398	0.189873	0.187938	0.187413	0.191011	0.189873	0.173333	0.175758	0.171324	0.171324	0.175758	0.174757	0.175545	0.173333	0.175971	0.174757	0.17233	0.174545	0.172914	0.172914	0.172914	0.171324	0.175758	0.175758	0.175758	0.174757	0.189415	0.19933	0.202929	0.201005	0.191987	0.186047	0.188963	0.194958	0.201005	0.188963	0.185619	0.19933	0.18802	0.201005	0.190083	0.191987	0.193277	0.199667	0.196721	0.189369	0.190865	0.185246	0.186275	0.190865	0.18374	0.191176	0.180488	0.180488	0.187296	0.185065	0.185366	0.191176	0.183442	0.17965	0.18374	0.180488	0.185366	0.189233	0.17965	0.180195	0.183442	0.190865	0.190865	0.180195	0.192496	0.191176	0.192496	0.188216	0.185971	0.189916	0.154748	0.153576	0.154748	0.153576	0.15592	0.153576	0.153576	0.153576	0.150059	0.153576	0.150289	0.153576	0.153576	0.151231	0.152403	0.152403	0.14639	0.143701	0.142717	0.142717	0.141732	0.141732	0.143701	0.141732	0.143701	0.158009	0.158009	0.156926	0.159091	0.158009	0.158009	0.158009	0.156926	0.159091	0.158009	0.158009	0.160173	0.160173	0.160173	0.159091	0.149653	0.151635	0.152626	0.151635	0.151635	0.150644	0.149653	0.152626	0.116	0.116	0.116	0.116788	0.114688	0.11631	0.117726	0.115359	0.116	0.116788	0.148691	0.179592	0.207885	0.216301	0.225705	0.228395	0.222222	0.225309	0.222222	0.26484	0.255708	0.255708	0.260274	0.251142	0.246575	0.189873	0.196347	0.182648	0.182648	0.232877	0.237443	0.237443	0.232877	0.237443	0.232877	0.232877	0.167401	0.167401	0.167401	0.171806	0.167401	0.167401	0.167401	0.176211	0.176211	0.162996	0.176211	0.171806	0.162996	0.162996	0.171806	0.171806	0.167401	0.167401	0.167401	0.171806	0.176211	0.171806	0.176211	0.171806	0.171806	0.162996	0.210191	0.210191	0.210191	0.210191	0.216216	0.216216	0.216561	0.221212	0.218182	0.216867	0.21988	0.216867	0.21988	0.220447	0.21988	0.215873	0.22293	0.161017	0.168142	0.164557	0.155251	0.210046	0.159817	0.159817	0.185771	0.189723	0.197719	0.193916	0.197719	0.185771	0.179688	0.215947	0.215947	0.228311	0.228311	0.232877	0.232877	0.223744	0.247619	0.257143	0.247619	0.253968	0.260317	0.250794	0.257143	0.247619	0.262997	0.908676	0.858447	1	1	1	0.853881	0.849315	0.853881	0.858447	0.849315	0.849315	0.296804	0.296804	0.287671	0.305936	0.296804	0.287671	0.287671	0.278539	0.26484	0.278539	0.214876	0.206612	0.212014	0.210744	0.210744	0.210744	0.210744	0.210744	0.206612	0.210744	0.206612	0.210744	0.210744	0.206612	0.210744	0.206612	0.210744	0.210744	0.210744	0.210744	0.210744	0.210744	0.210744	0.210744	0.210744	0.210744	0.210744	0.206612	0.214876	0.210744	0.210744	0.210744	0.196347	0.200913	0.178082	0.178082	0.173516	0.174274	0.235294	0.232198	0.235294	0.241486	0.241486	0.235294	0.229452	0.163793	0.218182	0.222727	0.222727	0.222727	0.222727	0.220455	0.220455	0.220455	0.220455	0.220455	0.227273	0.233846	0.168103	0.208054	0.211409	0.208054	0.211409	0.208054	0.208054	0.208054	0.208054	0.208054	0.214765	0.208054	0.208054	0.208054	0.208054	0.208054	0.208054	0.208054	0.208054	0.208054	0.208054	0.208054	0.208054	0.208054	0.208054	0.208054	0.208054	0.208054	0.208054	0.208054	0.208054	0.208054	0.208054	0.214765	0.208054	0.211409	0.211409	0.208054	0.208054	0.208054	0.208054	0.208054	0.208054	0.208054	0.208054	0.208054	0.208054	0.211409	0.211409	0.211409	0.208054	0.214765	0.214765	0.211409	0.211409	0.217105	0.210526	0.210526	0.213816	0.217105	0.210526	0.210526	0.210526	0.217105	0.210526	0.217105	0.210526	0.210526	0.211921	0.213816	0.213816	0.213816	0.213816	0.213816	0.213816	0.213816	0.210526	0.213816	0.213816	0.213816	0.213816	0.210526	0.213816	0.213816	0.20339	0.20339	0.20339	0.2	0.141553
vOTU_337_37	C47	0.228571	0.225397	0.228571	0.225397	0.22293	0.225397	0.225397	0.228571	0.228571	0.225397	0.228571	0.231746	0.231746	0.230032	0.229299	0.236246	0.228571	0.228571	0.236246	0.231746	0.225397	0.234921	0.228571	0.22293	0.228571	0.231013	0.228571	0.225397	0.226115	0.225397	0.225397	0.225397	0.228571	0.231746	0.232484	0.225397	0.230032	0.225397	0.205479	0.242424	0.180723	0.203065	0.203065	0.203065	0.239482	0.228296	0.228296	0.229032	0.221865	0.221865	0.221865	0.228296	0.231511	0.228296	0.228296	0.228296	0.22508	0.228296	0.22508	0.228013	0.228013	0.23127	0.228013	0.228013	0.228013	0.23127	0.228013	0.23127	0.228013	0.237745	0.233415	0.243243	0.235872	0.233415	0.20398	0.189873	0.187938	0.187413	0.191011	0.189873	0.173333	0.175758	0.171324	0.171324	0.175758	0.174757	0.175545	0.173333	0.175971	0.174757	0.17233	0.174545	0.172914	0.172914	0.172914	0.171324	0.175758	0.175758	0.175758	0.174757	0.189415	0.19933	0.202929	0.201005	0.191987	0.186047	0.188963	0.194958	0.201005	0.188963	0.185619	0.19933	0.18802	0.201005	0.190083	0.191987	0.193277	0.199667	0.196721	0.189369	0.190865	0.185246	0.186275	0.190865	0.18374	0.191176	0.180488	0.180488	0.187296	0.185065	0.185366	0.191176	0.183442	0.17965	0.18374	0.180488	0.185366	0.189233	0.17965	0.180195	0.183442	0.190865	0.190865	0.180195	0.192496	0.191176	0.192496	0.188216	0.185971	0.189916	0.154748	0.153576	0.154748	0.153576	0.15592	0.153576	0.153576	0.153576	0.150059	0.153576	0.150289	0.153576	0.153576	0.151231	0.152403	0.152403	0.14639	0.143701	0.142717	0.142717	0.141732	0.141732	0.143701	0.141732	0.143701	0.158009	0.158009	0.156926	0.159091	0.158009	0.158009	0.158009	0.156926	0.159091	0.158009	0.158009	0.160173	0.160173	0.160173	0.159091	0.149653	0.151635	0.152626	0.151635	0.151635	0.150644	0.149653	0.152626	0.116	0.116	0.116	0.116788	0.114688	0.11631	0.117726	0.115359	0.116	0.116788	0.148691	0.179592	0.207885	0.216301	0.225705	0.228395	0.222222	0.225309	0.222222	0.26484	0.255708	0.255708	0.260274	0.251142	0.246575	0.189873	0.196347	0.182648	0.182648	0.232877	0.237443	0.237443	0.232877	0.237443	0.232877	0.232877	0.167401	0.167401	0.167401	0.171806	0.167401	0.167401	0.167401	0.176211	0.176211	0.162996	0.176211	0.171806	0.162996	0.162996	0.171806	0.171806	0.167401	0.167401	0.167401	0.171806	0.176211	0.171806	0.176211	0.171806	0.171806	0.162996	0.210191	0.210191	0.210191	0.210191	0.216216	0.216216	0.216561	0.221212	0.218182	0.216867	0.21988	0.216867	0.21988	0.220447	0.21988	0.215873	0.22293	0.161017	0.168142	0.164557	0.155251	0.210046	0.159817	0.159817	0.185771	0.189723	0.197719	0.193916	0.197719	0.185771	0.179688	0.215947	0.215947	0.228311	0.228311	0.232877	0.232877	0.223744	0.247619	0.257143	0.247619	0.253968	0.260317	0.250794	0.257143	0.247619	0.262997	0.908676	0.858447	1	1	1	0.853881	0.849315	0.853881	0.858447	0.849315	0.849315	0.296804	0.296804	0.287671	0.305936	0.296804	0.287671	0.287671	0.278539	0.26484	0.278539	0.214876	0.206612	0.212014	0.210744	0.210744	0.210744	0.210744	0.210744	0.206612	0.210744	0.206612	0.210744	0.210744	0.206612	0.210744	0.206612	0.210744	0.210744	0.210744	0.210744	0.210744	0.210744	0.210744	0.210744	0.210744	0.210744	0.210744	0.206612	0.214876	0.210744	0.210744	0.210744	0.196347	0.200913	0.178082	0.178082	0.173516	0.174274	0.235294	0.232198	0.235294	0.241486	0.241486	0.235294	0.229452	0.163793	0.218182	0.222727	0.222727	0.222727	0.222727	0.220455	0.220455	0.220455	0.220455	0.220455	0.227273	0.233846	0.168103	0.208054	0.211409	0.208054	0.211409	0.208054	0.208054	0.208054	0.208054	0.208054	0.214765	0.208054	0.208054	0.208054	0.208054	0.208054	0.208054	0.208054	0.208054	0.208054	0.208054	0.208054	0.208054	0.208054	0.208054	0.208054	0.208054	0.208054	0.208054	0.208054	0.208054	0.208054	0.208054	0.214765	0.208054	0.211409	0.211409	0.208054	0.208054	0.208054	0.208054	0.208054	0.208054	0.208054	0.208054	0.208054	0.208054	0.211409	0.211409	0.211409	0.208054	0.214765	0.214765	0.211409	0.211409	0.217105	0.210526	0.210526	0.213816	0.217105	0.210526	0.210526	0.210526	0.217105	0.210526	0.217105	0.210526	0.210526	0.211921	0.213816	0.213816	0.213816	0.213816	0.213816	0.213816	0.213816	0.210526	0.213816	0.213816	0.213816	0.213816	0.210526	0.213816	0.213816	0.20339	0.20339	0.20339	0.2	0.141553
vOTU_10060_1	C47	0.215873	0.219048	0.219048	0.215873	0.210191	0.215873	0.215873	0.219048	0.219048	0.219048	0.215873	0.219048	0.219048	0.217252	0.216561	0.220065	0.219048	0.219048	0.220065	0.219048	0.219048	0.219048	0.219048	0.216561	0.222222	0.218354	0.222222	0.219048	0.219745	0.219048	0.215873	0.212698	0.212698	0.215873	0.22293	0.215873	0.220447	0.215873	0.205479	0.230303	0.196787	0.206897	0.206897	0.206897	0.239482	0.231511	0.231511	0.229032	0.22508	0.22508	0.22508	0.231511	0.231511	0.231511	0.231511	0.231511	0.228296	0.231511	0.228296	0.221498	0.221498	0.221498	0.221498	0.221498	0.221498	0.224756	0.221498	0.221498	0.221498	0.232843	0.228501	0.235872	0.233415	0.230958	0.20398	0.18706	0.183731	0.186014	0.186798	0.18706	0.170909	0.173333	0.168894	0.168894	0.173333	0.173544	0.174334	0.170909	0.173544	0.17233	0.168689	0.174545	0.172914	0.169287	0.169287	0.168894	0.170909	0.170909	0.173333	0.17233	0.183844	0.20938	0.209205	0.19598	0.195326	0.189369	0.187291	0.196639	0.19598	0.187291	0.188963	0.194305	0.193012	0.19598	0.193388	0.195326	0.188235	0.201331	0.196721	0.196013	0.194127	0.188525	0.189542	0.194127	0.188618	0.196078	0.186992	0.186992	0.192182	0.185065	0.19187	0.196078	0.188312	0.18442	0.188618	0.186992	0.19187	0.194127	0.18442	0.183442	0.188312	0.194127	0.195759	0.183442	0.194127	0.19281	0.194127	0.189853	0.187602	0.188235	0.159437	0.159437	0.15592	0.159437	0.157093	0.15592	0.15592	0.15592	0.15592	0.158265	0.154913	0.15592	0.15592	0.159437	0.158265	0.15592	0.149357	0.144685	0.144685	0.144685	0.144685	0.145669	0.146654	0.145669	0.144685	0.160173	0.160173	0.160173	0.159091	0.161255	0.160173	0.160173	0.159091	0.162338	0.159091	0.160173	0.160173	0.160173	0.160173	0.159091	0.152626	0.1556	0.154609	0.152626	0.156591	0.153617	0.152626	0.154609	0.116667	0.116667	0.116667	0.116788	0.1167	0.118316	0.117057	0.117371	0.116667	0.116788	0.151832	0.178231	0.215054	0.22884	0.22884	0.228395	0.231481	0.231481	0.231481	0.287671	0.287671	0.287671	0.278539	0.283105	0.278539	0.198312	0.200913	0.182648	0.182648	0.246575	0.246575	0.246575	0.242009	0.246575	0.242009	0.237443	0.176211	0.185022	0.185022	0.180617	0.185022	0.171806	0.185022	0.193833	0.193833	0.185022	0.193833	0.198238	0.176211	0.176211	0.193833	0.193833	0.185022	0.189427	0.189427	0.176211	0.180617	0.180617	0.180617	0.176211	0.176211	0.180617	0.219745	0.219745	0.219745	0.219745	0.231231	0.231231	0.22293	0.227273	0.224242	0.222892	0.225904	0.21988	0.21988	0.226837	0.21988	0.225397	0.22293	0.161017	0.141593	0.172996	0.155251	0.214612	0.159817	0.159817	0.193676	0.197628	0.212928	0.209125	0.212928	0.189723	0.179688	0.215947	0.215947	0.232877	0.232877	0.228311	0.223744	0.223744	0.263492	0.263492	0.260317	0.266667	0.266667	0.260317	0.263492	0.257143	0.272171	0.922374	0.899543	0.853881	0.853881	0.853881	1	0.977169	0.913242	0.977169	0.977169	0.977169	0.278539	0.278539	0.278539	0.292237	0.283105	0.278539	0.278539	0.255708	0.246575	0.255708	0.219008	0.210744	0.212014	0.214876	0.214876	0.219008	0.210744	0.219008	0.214876	0.214876	0.214876	0.214876	0.214876	0.214876	0.214876	0.210744	0.214876	0.214876	0.219008	0.219008	0.219008	0.214876	0.214876	0.214876	0.219008	0.214876	0.214876	0.214876	0.214876	0.219008	0.214876	0.214876	0.205479	0.205479	0.173516	0.187215	0.182648	0.178423	0.229102	0.226006	0.229102	0.229102	0.229102	0.229102	0.222603	0.159483	0.215909	0.222727	0.218182	0.218182	0.218182	0.218182	0.222727	0.222727	0.220455	0.218182	0.222727	0.230769	0.172414	0.211409	0.208054	0.211409	0.208054	0.211409	0.211409	0.211409	0.211409	0.211409	0.221477	0.211409	0.211409	0.211409	0.211409	0.211409	0.211409	0.211409	0.211409	0.211409	0.211409	0.211409	0.211409	0.211409	0.211409	0.211409	0.211409	0.211409	0.211409	0.211409	0.211409	0.208054	0.211409	0.211409	0.211409	0.214765	0.214765	0.211409	0.208054	0.211409	0.211409	0.211409	0.211409	0.208054	0.208054	0.208054	0.208054	0.214765	0.208054	0.208054	0.211409	0.214765	0.224832	0.208054	0.208054	0.220395	0.223684	0.220395	0.220395	0.220395	0.220395	0.220395	0.220395	0.220395	0.220395	0.220395	0.220395	0.220395	0.215232	0.220395	0.220395	0.220395	0.220395	0.220395	0.220395	0.220395	0.220395	0.220395	0.220395	0.220395	0.220395	0.220395	0.220395	0.220395	0.213559	0.213559	0.216949	0.210169	0.146119
vOTU_320_81	C47	0.215873	0.219048	0.219048	0.215873	0.210191	0.215873	0.215873	0.219048	0.219048	0.219048	0.215873	0.219048	0.219048	0.214058	0.216561	0.220065	0.219048	0.219048	0.220065	0.219048	0.219048	0.219048	0.219048	0.213376	0.222222	0.218354	0.222222	0.219048	0.216561	0.219048	0.215873	0.215873	0.215873	0.212698	0.219745	0.215873	0.217252	0.215873	0.214612	0.233333	0.192771	0.206897	0.206897	0.206897	0.23301	0.22508	0.22508	0.225806	0.21865	0.21865	0.21865	0.22508	0.22508	0.228296	0.22508	0.22508	0.221865	0.22508	0.221865	0.218241	0.218241	0.218241	0.218241	0.218241	0.218241	0.218241	0.218241	0.218241	0.218241	0.230392	0.228501	0.235872	0.230958	0.230958	0.202322	0.18706	0.183731	0.186014	0.186798	0.18706	0.168485	0.173333	0.170109	0.170109	0.172121	0.171117	0.173123	0.168485	0.173544	0.17233	0.169903	0.175758	0.170496	0.168077	0.168077	0.170109	0.170909	0.170909	0.174545	0.17233	0.183844	0.207705	0.211297	0.197655	0.196995	0.189369	0.185619	0.198319	0.197655	0.185619	0.185619	0.194305	0.191348	0.197655	0.195041	0.196995	0.186555	0.202995	0.196721	0.196013	0.190865	0.183607	0.187908	0.190865	0.186992	0.19281	0.18374	0.18374	0.190554	0.186688	0.188618	0.19281	0.185065	0.18283	0.186992	0.18374	0.188618	0.189233	0.18283	0.181818	0.185065	0.192496	0.194127	0.185065	0.192496	0.191176	0.192496	0.188216	0.187602	0.188235	0.16061	0.159437	0.158265	0.159437	0.157093	0.157093	0.15592	0.158265	0.157093	0.159437	0.156069	0.15592	0.15592	0.159437	0.158265	0.157093	0.150346	0.145669	0.144685	0.144685	0.144685	0.145669	0.147638	0.145669	0.145669	0.160173	0.160173	0.160173	0.159091	0.160173	0.158009	0.158009	0.158009	0.161255	0.159091	0.160173	0.160173	0.160173	0.160173	0.161255	0.152626	0.153617	0.153617	0.153617	0.154609	0.152626	0.152626	0.153617	0.117333	0.117333	0.117333	0.116125	0.1167	0.118316	0.117726	0.117371	0.117333	0.116125	0.153927	0.176871	0.218638	0.22884	0.22884	0.234568	0.231481	0.231481	0.231481	0.283105	0.283105	0.283105	0.283105	0.278539	0.273973	0.198312	0.205479	0.187215	0.187215	0.237443	0.246575	0.246575	0.242009	0.246575	0.242009	0.232877	0.171806	0.180617	0.180617	0.176211	0.180617	0.167401	0.180617	0.185022	0.185022	0.176211	0.185022	0.189427	0.171806	0.171806	0.185022	0.185022	0.176211	0.185022	0.185022	0.176211	0.176211	0.176211	0.176211	0.176211	0.176211	0.176211	0.22293	0.22293	0.22293	0.22293	0.231231	0.231231	0.226115	0.230303	0.224242	0.222892	0.225904	0.21988	0.21988	0.230032	0.225904	0.225397	0.226115	0.165254	0.146018	0.177215	0.150685	0.214612	0.159817	0.155251	0.193676	0.201581	0.212928	0.209125	0.212928	0.197628	0.183594	0.222591	0.222591	0.237443	0.237443	0.228311	0.228311	0.223744	0.260317	0.257143	0.257143	0.260317	0.260317	0.260317	0.257143	0.253968	0.272171	0.917808	0.894977	0.849315	0.849315	0.849315	0.977169	1	0.917808	0.981735	1	1	0.278539	0.278539	0.273973	0.296804	0.283105	0.278539	0.273973	0.260274	0.251142	0.260274	0.219008	0.214876	0.212014	0.219008	0.219008	0.219008	0.219008	0.22314	0.22314	0.219008	0.22314	0.219008	0.219008	0.219008	0.219008	0.214876	0.219008	0.219008	0.219008	0.219008	0.219008	0.219008	0.219008	0.219008	0.22314	0.219008	0.219008	0.22314	0.22314	0.22314	0.219008	0.219008	0.214612	0.214612	0.173516	0.187215	0.182648	0.174274	0.226006	0.229102	0.229102	0.229102	0.229102	0.229102	0.226027	0.159483	0.220455	0.222727	0.218182	0.218182	0.218182	0.220455	0.222727	0.222727	0.222727	0.218182	0.222727	0.236923	0.168103	0.211409	0.208054	0.211409	0.208054	0.211409	0.211409	0.211409	0.211409	0.214765	0.218121	0.211409	0.214765	0.211409	0.211409	0.211409	0.214765	0.214765	0.211409	0.211409	0.211409	0.211409	0.211409	0.211409	0.211409	0.211409	0.211409	0.214765	0.211409	0.211409	0.211409	0.208054	0.211409	0.208054	0.211409	0.214765	0.214765	0.211409	0.211409	0.211409	0.211409	0.214765	0.214765	0.208054	0.208054	0.208054	0.208054	0.214765	0.208054	0.208054	0.211409	0.214765	0.218121	0.208054	0.208054	0.220395	0.220395	0.217105	0.220395	0.220395	0.217105	0.217105	0.220395	0.220395	0.220395	0.220395	0.220395	0.220395	0.218543	0.217105	0.217105	0.217105	0.217105	0.220395	0.220395	0.220395	0.217105	0.220395	0.220395	0.220395	0.220395	0.220395	0.220395	0.220395	0.20678	0.20678	0.213559	0.210169	0.141553
vOTU_299_81	C47	0.215873	0.212698	0.215873	0.215873	0.213376	0.215873	0.215873	0.215873	0.215873	0.212698	0.212698	0.215873	0.215873	0.217252	0.216561	0.223301	0.215873	0.215873	0.223301	0.215873	0.212698	0.215873	0.215873	0.213376	0.215873	0.218354	0.215873	0.219048	0.213376	0.219048	0.212698	0.215873	0.215873	0.215873	0.219745	0.212698	0.217252	0.212698	0.200913	0.233333	0.188755	0.203065	0.203065	0.203065	0.242718	0.231511	0.231511	0.229032	0.22508	0.22508	0.22508	0.231511	0.231511	0.228296	0.231511	0.231511	0.228296	0.231511	0.228296	0.228013	0.228013	0.224756	0.228013	0.228013	0.228013	0.221498	0.228013	0.224756	0.228013	0.232843	0.226044	0.233415	0.230958	0.230958	0.207297	0.18706	0.183731	0.187413	0.186798	0.18706	0.168485	0.170909	0.168894	0.168894	0.172121	0.171117	0.170702	0.168485	0.171117	0.171117	0.167476	0.170909	0.168077	0.169287	0.169287	0.168894	0.170909	0.170909	0.170909	0.171117	0.18663	0.204355	0.205021	0.194305	0.193656	0.186047	0.188963	0.196639	0.194305	0.188963	0.188963	0.19598	0.18802	0.194305	0.191736	0.193656	0.189916	0.199667	0.1949	0.194352	0.194127	0.183607	0.189542	0.194127	0.186992	0.194444	0.18374	0.18374	0.188925	0.183442	0.186992	0.194444	0.185065	0.18124	0.186992	0.18374	0.186992	0.194127	0.18124	0.180195	0.185065	0.190865	0.192496	0.181818	0.194127	0.189542	0.192496	0.189853	0.185971	0.188235	0.15592	0.154748	0.154748	0.154748	0.158265	0.152403	0.153576	0.153576	0.154748	0.153576	0.150289	0.153576	0.153576	0.154748	0.154748	0.153576	0.144411	0.143701	0.142717	0.142717	0.141732	0.142717	0.145669	0.142717	0.143701	0.159091	0.159091	0.159091	0.161255	0.159091	0.159091	0.159091	0.159091	0.160173	0.158009	0.159091	0.159091	0.159091	0.159091	0.159091	0.151635	0.1556	0.153617	0.154609	0.154609	0.152626	0.151635	0.153617	0.116667	0.116667	0.116667	0.116788	0.1167	0.117647	0.118395	0.117371	0.116667	0.116788	0.15288	0.178231	0.222222	0.22884	0.231975	0.234568	0.228395	0.234568	0.225309	0.269406	0.260274	0.260274	0.26484	0.260274	0.255708	0.198312	0.191781	0.178082	0.178082	0.242009	0.242009	0.237443	0.237443	0.237443	0.237443	0.246575	0.180617	0.185022	0.180617	0.189427	0.185022	0.180617	0.180617	0.185022	0.185022	0.171806	0.185022	0.185022	0.176211	0.176211	0.189427	0.180617	0.176211	0.185022	0.180617	0.189427	0.189427	0.189427	0.189427	0.189427	0.189427	0.176211	0.22293	0.22293	0.22293	0.22293	0.225225	0.225225	0.216561	0.227273	0.227273	0.225904	0.225904	0.210843	0.213855	0.226837	0.216867	0.222222	0.235669	0.165254	0.150442	0.177215	0.155251	0.214612	0.16895	0.159817	0.177866	0.189723	0.209125	0.205323	0.209125	0.189723	0.179688	0.222591	0.219269	0.237443	0.237443	0.237443	0.223744	0.219178	0.250794	0.257143	0.253968	0.257143	0.260317	0.257143	0.257143	0.250794	0.262997	0.922374	0.890411	0.853881	0.853881	0.853881	0.913242	0.917808	1	0.926941	0.917808	0.917808	0.292237	0.292237	0.292237	0.30137	0.296804	0.296804	0.292237	0.26484	0.26484	0.26484	0.219008	0.214876	0.222615	0.219008	0.219008	0.219008	0.214876	0.219008	0.214876	0.214876	0.219008	0.214876	0.214876	0.214876	0.214876	0.206612	0.214876	0.214876	0.219008	0.219008	0.219008	0.214876	0.214876	0.214876	0.219008	0.214876	0.214876	0.214876	0.219008	0.219008	0.214876	0.214876	0.196347	0.219178	0.178082	0.182648	0.178082	0.182573	0.235294	0.23839	0.23839	0.23839	0.23839	0.23839	0.229452	0.163793	0.220455	0.222727	0.222727	0.222727	0.222727	0.218182	0.222727	0.225	0.222727	0.220455	0.229545	0.230769	0.168103	0.211409	0.208054	0.211409	0.208054	0.211409	0.211409	0.211409	0.211409	0.211409	0.221477	0.211409	0.211409	0.211409	0.211409	0.211409	0.211409	0.211409	0.211409	0.211409	0.211409	0.211409	0.211409	0.211409	0.211409	0.211409	0.211409	0.211409	0.211409	0.211409	0.211409	0.211409	0.211409	0.214765	0.211409	0.211409	0.211409	0.211409	0.211409	0.211409	0.211409	0.211409	0.211409	0.211409	0.211409	0.208054	0.208054	0.218121	0.208054	0.208054	0.211409	0.218121	0.224832	0.208054	0.211409	0.223684	0.226974	0.226974	0.226974	0.223684	0.226974	0.226974	0.230263	0.223684	0.226974	0.223684	0.226974	0.230263	0.225166	0.223684	0.223684	0.223684	0.223684	0.226974	0.226974	0.226974	0.226974	0.226974	0.226974	0.226974	0.226974	0.230263	0.226974	0.226974	0.20678	0.20678	0.210169	0.2	0.146119
vOTU_274_46	C47	0.215873	0.219048	0.219048	0.215873	0.210191	0.215873	0.215873	0.219048	0.219048	0.219048	0.215873	0.219048	0.219048	0.210863	0.216561	0.216828	0.219048	0.219048	0.216828	0.219048	0.219048	0.219048	0.219048	0.210191	0.222222	0.218354	0.222222	0.219048	0.213376	0.219048	0.215873	0.215873	0.212698	0.209524	0.219745	0.215873	0.214058	0.215873	0.210046	0.230303	0.196787	0.203065	0.203065	0.203065	0.239482	0.228296	0.228296	0.229032	0.221865	0.221865	0.221865	0.228296	0.228296	0.231511	0.228296	0.228296	0.22508	0.228296	0.22508	0.218241	0.218241	0.218241	0.218241	0.218241	0.218241	0.221498	0.218241	0.218241	0.218241	0.235294	0.230958	0.238329	0.235872	0.235872	0.200663	0.184248	0.183731	0.183217	0.183989	0.184248	0.169697	0.174545	0.168894	0.168894	0.173333	0.171117	0.173123	0.169697	0.171117	0.171117	0.168689	0.173333	0.170496	0.168077	0.168077	0.168894	0.169697	0.169697	0.173333	0.171117	0.185237	0.20938	0.211297	0.197655	0.195326	0.189369	0.188963	0.196639	0.197655	0.188963	0.188963	0.194305	0.189684	0.197655	0.193388	0.195326	0.188235	0.201331	0.196721	0.196013	0.194127	0.186885	0.191176	0.194127	0.190244	0.196078	0.186992	0.186992	0.192182	0.186688	0.19187	0.196078	0.188312	0.18442	0.190244	0.186992	0.19187	0.194127	0.18442	0.183442	0.188312	0.194127	0.195759	0.185065	0.194127	0.19281	0.195759	0.191489	0.187602	0.189916	0.158265	0.159437	0.157093	0.159437	0.157093	0.15592	0.153576	0.154748	0.15592	0.157093	0.154913	0.153576	0.153576	0.159437	0.157093	0.15592	0.148368	0.145669	0.143701	0.143701	0.144685	0.144685	0.145669	0.144685	0.145669	0.158009	0.159091	0.158009	0.158009	0.160173	0.158009	0.158009	0.156926	0.160173	0.156926	0.158009	0.158009	0.158009	0.158009	0.159091	0.151635	0.153617	0.153617	0.153617	0.154609	0.153617	0.151635	0.153617	0.117333	0.117333	0.117333	0.117452	0.11603	0.118984	0.117726	0.1167	0.117333	0.117452	0.153927	0.179592	0.215054	0.22884	0.231975	0.231481	0.231481	0.231481	0.231481	0.287671	0.287671	0.287671	0.287671	0.283105	0.283105	0.194093	0.200913	0.182648	0.182648	0.246575	0.251142	0.246575	0.246575	0.246575	0.246575	0.242009	0.171806	0.180617	0.180617	0.180617	0.180617	0.167401	0.180617	0.189427	0.189427	0.176211	0.189427	0.189427	0.171806	0.171806	0.185022	0.185022	0.180617	0.185022	0.185022	0.176211	0.176211	0.180617	0.176211	0.176211	0.176211	0.176211	0.22293	0.22293	0.22293	0.22293	0.231231	0.231231	0.229299	0.230303	0.227273	0.225904	0.228916	0.21988	0.21988	0.230032	0.225904	0.228571	0.226115	0.165254	0.146018	0.177215	0.155251	0.214612	0.164384	0.155251	0.189723	0.201581	0.209125	0.205323	0.209125	0.193676	0.183594	0.219269	0.219269	0.237443	0.237443	0.232877	0.223744	0.223744	0.257143	0.257143	0.253968	0.260317	0.260317	0.260317	0.257143	0.250794	0.272171	0.926941	0.90411	0.858447	0.858447	0.858447	0.977169	0.981735	0.926941	1	0.981735	0.981735	0.283105	0.283105	0.278539	0.292237	0.287671	0.283105	0.278539	0.26484	0.255708	0.26484	0.219008	0.214876	0.212014	0.219008	0.219008	0.22314	0.214876	0.22314	0.219008	0.219008	0.219008	0.219008	0.219008	0.219008	0.219008	0.214876	0.219008	0.219008	0.22314	0.22314	0.22314	0.219008	0.219008	0.219008	0.22314	0.219008	0.219008	0.219008	0.219008	0.22314	0.219008	0.219008	0.205479	0.210046	0.173516	0.182648	0.178082	0.174274	0.226006	0.22291	0.22291	0.229102	0.229102	0.22291	0.222603	0.159483	0.220455	0.227273	0.222727	0.222727	0.222727	0.222727	0.227273	0.227273	0.225	0.222727	0.225	0.230769	0.163793	0.204698	0.204698	0.204698	0.204698	0.204698	0.204698	0.204698	0.204698	0.208054	0.214765	0.204698	0.208054	0.204698	0.204698	0.204698	0.208054	0.208054	0.204698	0.204698	0.204698	0.204698	0.204698	0.204698	0.204698	0.204698	0.204698	0.208054	0.204698	0.204698	0.204698	0.204698	0.204698	0.208054	0.204698	0.208054	0.208054	0.204698	0.204698	0.204698	0.204698	0.208054	0.208054	0.204698	0.204698	0.204698	0.204698	0.208054	0.204698	0.204698	0.204698	0.218121	0.221477	0.204698	0.204698	0.220395	0.223684	0.217105	0.220395	0.220395	0.220395	0.220395	0.223684	0.220395	0.220395	0.220395	0.220395	0.223684	0.215232	0.217105	0.217105	0.217105	0.217105	0.220395	0.220395	0.220395	0.220395	0.220395	0.223684	0.223684	0.223684	0.223684	0.220395	0.223684	0.20678	0.20678	0.210169	0.20339	0.146119
vOTU_325_51	C47	0.215873	0.219048	0.219048	0.215873	0.210191	0.215873	0.215873	0.219048	0.219048	0.219048	0.215873	0.219048	0.219048	0.214058	0.216561	0.220065	0.219048	0.219048	0.220065	0.219048	0.219048	0.219048	0.219048	0.213376	0.222222	0.218354	0.222222	0.219048	0.216561	0.219048	0.215873	0.215873	0.215873	0.212698	0.219745	0.215873	0.217252	0.215873	0.214612	0.233333	0.192771	0.206897	0.206897	0.206897	0.23301	0.22508	0.22508	0.225806	0.21865	0.21865	0.21865	0.22508	0.22508	0.228296	0.22508	0.22508	0.221865	0.22508	0.221865	0.218241	0.218241	0.218241	0.218241	0.218241	0.218241	0.218241	0.218241	0.218241	0.218241	0.230392	0.228501	0.235872	0.230958	0.230958	0.202322	0.18706	0.183731	0.186014	0.186798	0.18706	0.168485	0.173333	0.170109	0.170109	0.172121	0.171117	0.173123	0.168485	0.173544	0.17233	0.169903	0.175758	0.170496	0.168077	0.168077	0.170109	0.170909	0.170909	0.174545	0.17233	0.183844	0.207705	0.211297	0.197655	0.196995	0.189369	0.185619	0.198319	0.197655	0.185619	0.185619	0.194305	0.191348	0.197655	0.195041	0.196995	0.186555	0.202995	0.196721	0.196013	0.190865	0.183607	0.187908	0.190865	0.186992	0.19281	0.18374	0.18374	0.190554	0.186688	0.188618	0.19281	0.185065	0.18283	0.186992	0.18374	0.188618	0.189233	0.18283	0.181818	0.185065	0.192496	0.194127	0.185065	0.192496	0.191176	0.192496	0.188216	0.187602	0.188235	0.16061	0.159437	0.158265	0.159437	0.157093	0.157093	0.15592	0.158265	0.157093	0.159437	0.156069	0.15592	0.15592	0.159437	0.158265	0.157093	0.150346	0.145669	0.144685	0.144685	0.144685	0.145669	0.147638	0.145669	0.145669	0.160173	0.160173	0.160173	0.159091	0.160173	0.158009	0.158009	0.158009	0.161255	0.159091	0.160173	0.160173	0.160173	0.160173	0.161255	0.152626	0.153617	0.153617	0.153617	0.154609	0.152626	0.152626	0.153617	0.117333	0.117333	0.117333	0.116125	0.1167	0.118316	0.117726	0.117371	0.117333	0.116125	0.153927	0.176871	0.218638	0.22884	0.22884	0.234568	0.231481	0.231481	0.231481	0.283105	0.283105	0.283105	0.283105	0.278539	0.273973	0.198312	0.205479	0.187215	0.187215	0.237443	0.246575	0.246575	0.242009	0.246575	0.242009	0.232877	0.171806	0.180617	0.180617	0.176211	0.180617	0.167401	0.180617	0.185022	0.185022	0.176211	0.185022	0.189427	0.171806	0.171806	0.185022	0.185022	0.176211	0.185022	0.185022	0.176211	0.176211	0.176211	0.176211	0.176211	0.176211	0.176211	0.22293	0.22293	0.22293	0.22293	0.231231	0.231231	0.226115	0.230303	0.224242	0.222892	0.225904	0.21988	0.21988	0.230032	0.225904	0.225397	0.226115	0.165254	0.146018	0.177215	0.150685	0.214612	0.159817	0.155251	0.193676	0.201581	0.212928	0.209125	0.212928	0.197628	0.183594	0.222591	0.222591	0.237443	0.237443	0.228311	0.228311	0.223744	0.260317	0.257143	0.257143	0.260317	0.260317	0.260317	0.257143	0.253968	0.272171	0.917808	0.894977	0.849315	0.849315	0.849315	0.977169	1	0.917808	0.981735	1	1	0.278539	0.278539	0.273973	0.296804	0.283105	0.278539	0.273973	0.260274	0.251142	0.260274	0.219008	0.214876	0.212014	0.219008	0.219008	0.219008	0.219008	0.22314	0.22314	0.219008	0.22314	0.219008	0.219008	0.219008	0.219008	0.214876	0.219008	0.219008	0.219008	0.219008	0.219008	0.219008	0.219008	0.219008	0.22314	0.219008	0.219008	0.22314	0.22314	0.22314	0.219008	0.219008	0.214612	0.214612	0.173516	0.187215	0.182648	0.174274	0.226006	0.229102	0.229102	0.229102	0.229102	0.229102	0.226027	0.159483	0.220455	0.222727	0.218182	0.218182	0.218182	0.220455	0.222727	0.222727	0.222727	0.218182	0.222727	0.236923	0.168103	0.211409	0.208054	0.211409	0.208054	0.211409	0.211409	0.211409	0.211409	0.214765	0.218121	0.211409	0.214765	0.211409	0.211409	0.211409	0.214765	0.214765	0.211409	0.211409	0.211409	0.211409	0.211409	0.211409	0.211409	0.211409	0.211409	0.214765	0.211409	0.211409	0.211409	0.208054	0.211409	0.208054	0.211409	0.214765	0.214765	0.211409	0.211409	0.211409	0.211409	0.214765	0.214765	0.208054	0.208054	0.208054	0.208054	0.214765	0.208054	0.208054	0.211409	0.214765	0.218121	0.208054	0.208054	0.220395	0.220395	0.217105	0.220395	0.220395	0.217105	0.217105	0.220395	0.220395	0.220395	0.220395	0.220395	0.220395	0.218543	0.217105	0.217105	0.217105	0.217105	0.220395	0.220395	0.220395	0.217105	0.220395	0.220395	0.220395	0.220395	0.220395	0.220395	0.220395	0.20678	0.20678	0.213559	0.210169	0.141553
vOTU_321_73	C47	0.215873	0.219048	0.219048	0.215873	0.210191	0.215873	0.215873	0.219048	0.219048	0.219048	0.215873	0.219048	0.219048	0.214058	0.216561	0.220065	0.219048	0.219048	0.220065	0.219048	0.219048	0.219048	0.219048	0.213376	0.222222	0.218354	0.222222	0.219048	0.216561	0.219048	0.215873	0.215873	0.215873	0.212698	0.219745	0.215873	0.217252	0.215873	0.214612	0.233333	0.192771	0.206897	0.206897	0.206897	0.23301	0.22508	0.22508	0.225806	0.21865	0.21865	0.21865	0.22508	0.22508	0.228296	0.22508	0.22508	0.221865	0.22508	0.221865	0.218241	0.218241	0.218241	0.218241	0.218241	0.218241	0.218241	0.218241	0.218241	0.218241	0.230392	0.228501	0.235872	0.230958	0.230958	0.202322	0.18706	0.183731	0.186014	0.186798	0.18706	0.168485	0.173333	0.170109	0.170109	0.172121	0.171117	0.173123	0.168485	0.173544	0.17233	0.169903	0.175758	0.170496	0.168077	0.168077	0.170109	0.170909	0.170909	0.174545	0.17233	0.183844	0.207705	0.211297	0.197655	0.196995	0.189369	0.185619	0.198319	0.197655	0.185619	0.185619	0.194305	0.191348	0.197655	0.195041	0.196995	0.186555	0.202995	0.196721	0.196013	0.190865	0.183607	0.187908	0.190865	0.186992	0.19281	0.18374	0.18374	0.190554	0.186688	0.188618	0.19281	0.185065	0.18283	0.186992	0.18374	0.188618	0.189233	0.18283	0.181818	0.185065	0.192496	0.194127	0.185065	0.192496	0.191176	0.192496	0.188216	0.187602	0.188235	0.16061	0.159437	0.158265	0.159437	0.157093	0.157093	0.15592	0.158265	0.157093	0.159437	0.156069	0.15592	0.15592	0.159437	0.158265	0.157093	0.150346	0.145669	0.144685	0.144685	0.144685	0.145669	0.147638	0.145669	0.145669	0.160173	0.160173	0.160173	0.159091	0.160173	0.158009	0.158009	0.158009	0.161255	0.159091	0.160173	0.160173	0.160173	0.160173	0.161255	0.152626	0.153617	0.153617	0.153617	0.154609	0.152626	0.152626	0.153617	0.117333	0.117333	0.117333	0.116125	0.1167	0.118316	0.117726	0.117371	0.117333	0.116125	0.153927	0.176871	0.218638	0.22884	0.22884	0.234568	0.231481	0.231481	0.231481	0.283105	0.283105	0.283105	0.283105	0.278539	0.273973	0.198312	0.205479	0.187215	0.187215	0.237443	0.246575	0.246575	0.242009	0.246575	0.242009	0.232877	0.171806	0.180617	0.180617	0.176211	0.180617	0.167401	0.180617	0.185022	0.185022	0.176211	0.185022	0.189427	0.171806	0.171806	0.185022	0.185022	0.176211	0.185022	0.185022	0.176211	0.176211	0.176211	0.176211	0.176211	0.176211	0.176211	0.22293	0.22293	0.22293	0.22293	0.231231	0.231231	0.226115	0.230303	0.224242	0.222892	0.225904	0.21988	0.21988	0.230032	0.225904	0.225397	0.226115	0.165254	0.146018	0.177215	0.150685	0.214612	0.159817	0.155251	0.193676	0.201581	0.212928	0.209125	0.212928	0.197628	0.183594	0.222591	0.222591	0.237443	0.237443	0.228311	0.228311	0.223744	0.260317	0.257143	0.257143	0.260317	0.260317	0.260317	0.257143	0.253968	0.272171	0.917808	0.894977	0.849315	0.849315	0.849315	0.977169	1	0.917808	0.981735	1	1	0.278539	0.278539	0.273973	0.296804	0.283105	0.278539	0.273973	0.260274	0.251142	0.260274	0.219008	0.214876	0.212014	0.219008	0.219008	0.219008	0.219008	0.22314	0.22314	0.219008	0.22314	0.219008	0.219008	0.219008	0.219008	0.214876	0.219008	0.219008	0.219008	0.219008	0.219008	0.219008	0.219008	0.219008	0.22314	0.219008	0.219008	0.22314	0.22314	0.22314	0.219008	0.219008	0.214612	0.214612	0.173516	0.187215	0.182648	0.174274	0.226006	0.229102	0.229102	0.229102	0.229102	0.229102	0.226027	0.159483	0.220455	0.222727	0.218182	0.218182	0.218182	0.220455	0.222727	0.222727	0.222727	0.218182	0.222727	0.236923	0.168103	0.211409	0.208054	0.211409	0.208054	0.211409	0.211409	0.211409	0.211409	0.214765	0.218121	0.211409	0.214765	0.211409	0.211409	0.211409	0.214765	0.214765	0.211409	0.211409	0.211409	0.211409	0.211409	0.211409	0.211409	0.211409	0.211409	0.214765	0.211409	0.211409	0.211409	0.208054	0.211409	0.208054	0.211409	0.214765	0.214765	0.211409	0.211409	0.211409	0.211409	0.214765	0.214765	0.208054	0.208054	0.208054	0.208054	0.214765	0.208054	0.208054	0.211409	0.214765	0.218121	0.208054	0.208054	0.220395	0.220395	0.217105	0.220395	0.220395	0.217105	0.217105	0.220395	0.220395	0.220395	0.220395	0.220395	0.220395	0.218543	0.217105	0.217105	0.217105	0.217105	0.220395	0.220395	0.220395	0.217105	0.220395	0.220395	0.220395	0.220395	0.220395	0.220395	0.220395	0.20678	0.20678	0.213559	0.210169	0.141553
Hit_vOTU_124_14	C48	0.228571	0.228571	0.231746	0.225397	0.232484	0.225397	0.225397	0.225397	0.225397	0.228571	0.225397	0.228571	0.228571	0.233227	0.229299	0.226537	0.225397	0.225397	0.226537	0.228571	0.228571	0.228571	0.228571	0.226115	0.228571	0.224684	0.228571	0.225397	0.229299	0.225397	0.228571	0.234921	0.231746	0.234921	0.232484	0.231746	0.233227	0.228571	0.216749	0.218182	0.240964	0.233716	0.233716	0.233716	0.23301	0.231511	0.231511	0.229032	0.228296	0.228296	0.228296	0.231511	0.231511	0.228296	0.231511	0.231511	0.234727	0.234727	0.234727	0.228013	0.228013	0.228013	0.228013	0.228013	0.228013	0.224756	0.228013	0.228013	0.228013	0.215686	0.216216	0.223587	0.218673	0.216216	0.175788	0.16737	0.168303	0.160839	0.167135	0.16737	0.152727	0.151515	0.149453	0.149453	0.150303	0.150485	0.14891	0.152727	0.150485	0.151699	0.151699	0.151515	0.153567	0.14873	0.14873	0.149453	0.151515	0.151515	0.151515	0.151699	0.168524	0.18928	0.194561	0.170854	0.168614	0.169435	0.168896	0.168067	0.170854	0.168896	0.170569	0.169179	0.168053	0.170854	0.171901	0.168614	0.171429	0.168053	0.174863	0.167774	0.169657	0.167213	0.165033	0.169657	0.165854	0.168301	0.16748	0.16748	0.175896	0.167208	0.165854	0.168301	0.167208	0.163752	0.165854	0.16748	0.165854	0.169657	0.163752	0.165584	0.167208	0.174551	0.176183	0.167208	0.169657	0.178105	0.168026	0.170213	0.164763	0.173109	0.14068	0.14068	0.143025	0.14068	0.138335	0.139508	0.141852	0.139508	0.138335	0.14068	0.136416	0.141852	0.141852	0.139508	0.14068	0.14068	0.125618	0.125	0.124016	0.124016	0.125	0.124016	0.123031	0.124016	0.125	0.13961	0.136364	0.13961	0.138528	0.13961	0.13961	0.13961	0.137446	0.138528	0.138528	0.138528	0.137446	0.137446	0.137446	0.138528	0.130823	0.129832	0.12884	0.129832	0.129832	0.131814	0.130823	0.12884	0.096667	0.096667	0.096667	0.096218	0.095238	0.097594	0.093645	0.094567	0.096667	0.096218	0.129843	0.153741	0.232975	0.23511	0.231975	0.243827	0.240741	0.237654	0.240741	0.265	0.255	0.255	0.255	0.26	0.285	0.244726	0.267943	0.263158	0.267943	0.276382	0.266332	0.251256	0.261307	0.261307	0.261307	0.281407	0.251101	0.246696	0.255507	0.242291	0.246696	0.242291	0.246696	0.242291	0.242291	0.255507	0.242291	0.237885	0.242291	0.242291	0.23348	0.251101	0.246696	0.246696	0.242291	0.246696	0.246696	0.23348	0.246696	0.246696	0.246696	0.246696	0.242038	0.242038	0.242038	0.242038	0.231231	0.231231	0.242038	0.245455	0.245455	0.23494	0.237952	0.231928	0.231928	0.249201	0.231928	0.228571	0.245223	0.224576	0.216814	0.236287	0.236967	0.227545	0.211538	0.221154	0.237154	0.229249	0.239544	0.239544	0.239544	0.225296	0.226563	0.232558	0.23588	0.291667	0.291667	0.305556	0.314815	0.291667	0.257143	0.253968	0.263492	0.257143	0.253968	0.263492	0.253968	0.266667	0.253823	0.278539	0.287671	0.296804	0.296804	0.296804	0.278539	0.278539	0.292237	0.283105	0.278539	0.278539	1	1	0.858824	0.875	0.994012	0.858824	0.858824	0.294737	0.284211	0.294737	0.264463	0.256198	0.254417	0.260331	0.260331	0.256198	0.252066	0.256198	0.256198	0.256198	0.260331	0.256198	0.260331	0.260331	0.256198	0.260331	0.256198	0.256198	0.256198	0.256198	0.256198	0.256198	0.256198	0.256198	0.256198	0.252066	0.264463	0.256198	0.252066	0.264463	0.252066	0.264463	0.227488	0.253659	0.245283	0.246445	0.245283	0.244813	0.226006	0.229102	0.229102	0.232198	0.232198	0.229102	0.239726	0.219828	0.195455	0.197727	0.197727	0.197727	0.197727	0.2	0.2	0.197727	0.197727	0.197727	0.193182	0.215385	0.228448	0.228188	0.238255	0.228188	0.238255	0.228188	0.228188	0.228188	0.228188	0.231544	0.231544	0.228188	0.231544	0.228188	0.228188	0.228188	0.231544	0.231544	0.228188	0.228188	0.228188	0.228188	0.228188	0.228188	0.228188	0.228188	0.228188	0.231544	0.228188	0.228188	0.228188	0.241611	0.228188	0.228188	0.228188	0.228188	0.228188	0.228188	0.228188	0.228188	0.228188	0.231544	0.231544	0.228188	0.228188	0.228188	0.228188	0.234899	0.238255	0.241611	0.228188	0.228188	0.231544	0.241611	0.231544	0.233553	0.236842	0.236842	0.236842	0.233553	0.233553	0.233553	0.233553	0.233553	0.233553	0.233553	0.233553	0.233553	0.231788	0.233553	0.236842	0.236842	0.236842	0.233553	0.233553	0.233553	0.233553	0.233553	0.233553	0.233553	0.233553	0.233553	0.233553	0.233553	0.233898	0.233898	0.233898	0.233898	0.197605
Hit_vOTU_121_43	C48	0.228571	0.228571	0.231746	0.225397	0.232484	0.225397	0.225397	0.225397	0.225397	0.228571	0.225397	0.228571	0.228571	0.233227	0.229299	0.226537	0.225397	0.225397	0.226537	0.228571	0.228571	0.228571	0.228571	0.226115	0.228571	0.224684	0.228571	0.225397	0.229299	0.225397	0.228571	0.234921	0.231746	0.234921	0.232484	0.231746	0.233227	0.228571	0.216749	0.218182	0.240964	0.233716	0.233716	0.233716	0.23301	0.231511	0.231511	0.229032	0.228296	0.228296	0.228296	0.231511	0.231511	0.228296	0.231511	0.231511	0.234727	0.234727	0.234727	0.228013	0.228013	0.228013	0.228013	0.228013	0.228013	0.224756	0.228013	0.228013	0.228013	0.215686	0.216216	0.223587	0.218673	0.216216	0.175788	0.16737	0.168303	0.160839	0.167135	0.16737	0.152727	0.151515	0.149453	0.149453	0.150303	0.150485	0.14891	0.152727	0.150485	0.151699	0.151699	0.151515	0.153567	0.14873	0.14873	0.149453	0.151515	0.151515	0.151515	0.151699	0.168524	0.18928	0.194561	0.170854	0.168614	0.169435	0.168896	0.168067	0.170854	0.168896	0.170569	0.169179	0.168053	0.170854	0.171901	0.168614	0.171429	0.168053	0.174863	0.167774	0.169657	0.167213	0.165033	0.169657	0.165854	0.168301	0.16748	0.16748	0.175896	0.167208	0.165854	0.168301	0.167208	0.163752	0.165854	0.16748	0.165854	0.169657	0.163752	0.165584	0.167208	0.174551	0.176183	0.167208	0.169657	0.178105	0.168026	0.170213	0.164763	0.173109	0.14068	0.14068	0.143025	0.14068	0.138335	0.139508	0.141852	0.139508	0.138335	0.14068	0.136416	0.141852	0.141852	0.139508	0.14068	0.14068	0.125618	0.125	0.124016	0.124016	0.125	0.124016	0.123031	0.124016	0.125	0.13961	0.136364	0.13961	0.138528	0.13961	0.13961	0.13961	0.137446	0.138528	0.138528	0.138528	0.137446	0.137446	0.137446	0.138528	0.130823	0.129832	0.12884	0.129832	0.129832	0.131814	0.130823	0.12884	0.096667	0.096667	0.096667	0.096218	0.095238	0.097594	0.093645	0.094567	0.096667	0.096218	0.129843	0.153741	0.232975	0.23511	0.231975	0.243827	0.240741	0.237654	0.240741	0.265	0.255	0.255	0.255	0.26	0.285	0.244726	0.267943	0.263158	0.267943	0.276382	0.266332	0.251256	0.261307	0.261307	0.261307	0.281407	0.251101	0.246696	0.255507	0.242291	0.246696	0.242291	0.246696	0.242291	0.242291	0.255507	0.242291	0.237885	0.242291	0.242291	0.23348	0.251101	0.246696	0.246696	0.242291	0.246696	0.246696	0.23348	0.246696	0.246696	0.246696	0.246696	0.242038	0.242038	0.242038	0.242038	0.231231	0.231231	0.242038	0.245455	0.245455	0.23494	0.237952	0.231928	0.231928	0.249201	0.231928	0.228571	0.245223	0.224576	0.216814	0.236287	0.236967	0.227545	0.211538	0.221154	0.237154	0.229249	0.239544	0.239544	0.239544	0.225296	0.226563	0.232558	0.23588	0.291667	0.291667	0.305556	0.314815	0.291667	0.257143	0.253968	0.263492	0.257143	0.253968	0.263492	0.253968	0.266667	0.253823	0.278539	0.287671	0.296804	0.296804	0.296804	0.278539	0.278539	0.292237	0.283105	0.278539	0.278539	1	1	0.858824	0.875	0.994012	0.858824	0.858824	0.294737	0.284211	0.294737	0.264463	0.256198	0.254417	0.260331	0.260331	0.256198	0.252066	0.256198	0.256198	0.256198	0.260331	0.256198	0.260331	0.260331	0.256198	0.260331	0.256198	0.256198	0.256198	0.256198	0.256198	0.256198	0.256198	0.256198	0.256198	0.252066	0.264463	0.256198	0.252066	0.264463	0.252066	0.264463	0.227488	0.253659	0.245283	0.246445	0.245283	0.244813	0.226006	0.229102	0.229102	0.232198	0.232198	0.229102	0.239726	0.219828	0.195455	0.197727	0.197727	0.197727	0.197727	0.2	0.2	0.197727	0.197727	0.197727	0.193182	0.215385	0.228448	0.228188	0.238255	0.228188	0.238255	0.228188	0.228188	0.228188	0.228188	0.231544	0.231544	0.228188	0.231544	0.228188	0.228188	0.228188	0.231544	0.231544	0.228188	0.228188	0.228188	0.228188	0.228188	0.228188	0.228188	0.228188	0.228188	0.231544	0.228188	0.228188	0.228188	0.241611	0.228188	0.228188	0.228188	0.228188	0.228188	0.228188	0.228188	0.228188	0.228188	0.231544	0.231544	0.228188	0.228188	0.228188	0.228188	0.234899	0.238255	0.241611	0.228188	0.228188	0.231544	0.241611	0.231544	0.233553	0.236842	0.236842	0.236842	0.233553	0.233553	0.233553	0.233553	0.233553	0.233553	0.233553	0.233553	0.233553	0.231788	0.233553	0.236842	0.236842	0.236842	0.233553	0.233553	0.233553	0.233553	0.233553	0.233553	0.233553	0.233553	0.233553	0.233553	0.233553	0.233898	0.233898	0.233898	0.233898	0.197605
vOTU_320_82	C48	0.238095	0.238095	0.238095	0.238095	0.22293	0.238095	0.238095	0.238095	0.238095	0.238095	0.238095	0.238095	0.238095	0.223642	0.229299	0.226537	0.238095	0.238095	0.226537	0.238095	0.238095	0.234921	0.238095	0.219745	0.238095	0.237342	0.238095	0.234921	0.229299	0.234921	0.234921	0.238095	0.231746	0.231746	0.219745	0.234921	0.226837	0.234921	0.216749	0.224242	0.232932	0.229885	0.229885	0.229885	0.229773	0.22508	0.22508	0.222581	0.22508	0.22508	0.22508	0.22508	0.228296	0.228296	0.22508	0.22508	0.228296	0.22508	0.228296	0.224756	0.224756	0.23127	0.224756	0.224756	0.224756	0.221498	0.224756	0.23127	0.224756	0.215686	0.213759	0.22113	0.213759	0.211302	0.170813	0.165963	0.168303	0.159441	0.16573	0.165963	0.153939	0.155152	0.148238	0.148238	0.153939	0.154126	0.153753	0.153939	0.154126	0.154126	0.154126	0.153939	0.153567	0.147521	0.147521	0.148238	0.153939	0.153939	0.153939	0.154126	0.168524	0.18928	0.190377	0.169179	0.165275	0.167774	0.170569	0.168067	0.169179	0.170569	0.173913	0.167504	0.166389	0.169179	0.170248	0.165275	0.169748	0.168053	0.176685	0.164452	0.164763	0.168852	0.166667	0.164763	0.164228	0.168301	0.165854	0.165854	0.169381	0.170455	0.164228	0.168301	0.165584	0.162162	0.164228	0.165854	0.164228	0.164763	0.162162	0.165584	0.165584	0.171289	0.169657	0.163961	0.163132	0.171569	0.166395	0.170213	0.164763	0.17479	0.139508	0.141852	0.14068	0.141852	0.14068	0.139508	0.139508	0.14068	0.138335	0.139508	0.138728	0.139508	0.139508	0.14068	0.14068	0.139508	0.125618	0.125	0.125	0.125	0.125984	0.125	0.125	0.125	0.125	0.141775	0.138528	0.140693	0.141775	0.140693	0.140693	0.140693	0.140693	0.140693	0.140693	0.140693	0.140693	0.140693	0.140693	0.13961	0.133796	0.132805	0.131814	0.132805	0.131814	0.132805	0.133796	0.131814	0.096667	0.096667	0.096667	0.095554	0.095238	0.097594	0.094314	0.095909	0.096667	0.095554	0.13089	0.152381	0.229391	0.225705	0.22884	0.231481	0.237654	0.234568	0.237654	0.25	0.245	0.245	0.245	0.245	0.27	0.223629	0.248804	0.253589	0.253589	0.276382	0.261307	0.246231	0.256281	0.256281	0.256281	0.276382	0.237885	0.242291	0.237885	0.23348	0.23348	0.237885	0.229075	0.242291	0.242291	0.246696	0.242291	0.22467	0.229075	0.229075	0.237885	0.246696	0.242291	0.242291	0.237885	0.242291	0.229075	0.237885	0.229075	0.237885	0.242291	0.242291	0.226115	0.226115	0.226115	0.226115	0.222222	0.222222	0.226115	0.230303	0.230303	0.225904	0.225904	0.231928	0.231928	0.236422	0.228916	0.222222	0.242038	0.216102	0.212389	0.223629	0.218009	0.223529	0.216346	0.211538	0.233202	0.217391	0.228137	0.228137	0.228137	0.217391	0.214844	0.232558	0.23588	0.291667	0.291667	0.300926	0.305556	0.291667	0.257143	0.257143	0.263492	0.260317	0.260317	0.260317	0.260317	0.260317	0.253823	0.273973	0.287671	0.287671	0.287671	0.287671	0.278539	0.273973	0.292237	0.278539	0.273973	0.273973	0.858824	0.858824	1	0.9	0.864706	0.994118	1	0.273684	0.268421	0.273684	0.247934	0.235537	0.236749	0.243802	0.243802	0.239669	0.239669	0.243802	0.239669	0.239669	0.243802	0.239669	0.243802	0.243802	0.239669	0.243802	0.239669	0.239669	0.239669	0.239669	0.239669	0.239669	0.239669	0.239669	0.243802	0.239669	0.247934	0.239669	0.243802	0.252066	0.239669	0.247934	0.227488	0.229268	0.231132	0.236967	0.231132	0.240664	0.219814	0.22291	0.22291	0.219814	0.219814	0.226006	0.239726	0.215517	0.197727	0.2	0.197727	0.197727	0.197727	0.197727	0.197727	0.2	0.2	0.2	0.2	0.215385	0.211207	0.208054	0.214765	0.208054	0.214765	0.208054	0.208054	0.208054	0.208054	0.208054	0.214765	0.208054	0.208054	0.208054	0.208054	0.208054	0.208054	0.208054	0.208054	0.208054	0.208054	0.208054	0.208054	0.208054	0.208054	0.208054	0.208054	0.208054	0.208054	0.208054	0.208054	0.214765	0.208054	0.208054	0.208054	0.208054	0.208054	0.208054	0.208054	0.208054	0.208054	0.208054	0.208054	0.208054	0.208054	0.208054	0.208054	0.211409	0.214765	0.214765	0.208054	0.214765	0.211409	0.214765	0.211409	0.226974	0.230263	0.226974	0.223684	0.226974	0.226974	0.226974	0.226974	0.226974	0.226974	0.226974	0.226974	0.226974	0.225166	0.226974	0.226974	0.226974	0.226974	0.226974	0.226974	0.226974	0.226974	0.226974	0.226974	0.226974	0.226974	0.226974	0.226974	0.226974	0.216949	0.213559	0.213559	0.216949	0.2
vOTU_316_14	C48	0.231746	0.228571	0.228571	0.231746	0.22293	0.231746	0.231746	0.228571	0.228571	0.228571	0.231746	0.228571	0.231746	0.226837	0.22293	0.23301	0.228571	0.228571	0.23301	0.228571	0.228571	0.228571	0.228571	0.22293	0.228571	0.227848	0.228571	0.225397	0.226115	0.225397	0.225397	0.234921	0.228571	0.234921	0.22293	0.228571	0.230032	0.225397	0.211823	0.227273	0.232932	0.233716	0.233716	0.233716	0.226537	0.228296	0.228296	0.222581	0.22508	0.22508	0.22508	0.228296	0.22508	0.231511	0.228296	0.228296	0.228296	0.228296	0.228296	0.23127	0.23127	0.228013	0.23127	0.23127	0.23127	0.23127	0.23127	0.228013	0.23127	0.215686	0.213759	0.216216	0.216216	0.211302	0.169154	0.161744	0.164095	0.156643	0.161517	0.161744	0.151515	0.149091	0.145808	0.145808	0.149091	0.149272	0.150121	0.151515	0.149272	0.152913	0.150485	0.151515	0.152358	0.146312	0.146312	0.145808	0.150303	0.150303	0.151515	0.152913	0.165738	0.187605	0.188285	0.169179	0.165275	0.167774	0.167224	0.168067	0.169179	0.167224	0.165552	0.169179	0.166389	0.169179	0.166942	0.165275	0.171429	0.164725	0.173042	0.167774	0.166395	0.163934	0.168301	0.166395	0.164228	0.168301	0.165854	0.165854	0.17101	0.168831	0.162602	0.168301	0.165584	0.163752	0.164228	0.165854	0.162602	0.166395	0.163752	0.165584	0.165584	0.17292	0.17292	0.163961	0.164763	0.171569	0.166395	0.171849	0.166395	0.169748	0.135991	0.139508	0.14068	0.139508	0.139508	0.138335	0.139508	0.139508	0.137163	0.138335	0.13526	0.139508	0.139508	0.139508	0.14068	0.137163	0.124629	0.124016	0.122047	0.122047	0.123031	0.123031	0.122047	0.123031	0.124016	0.137446	0.134199	0.136364	0.137446	0.136364	0.138528	0.138528	0.135281	0.137446	0.136364	0.136364	0.135281	0.135281	0.135281	0.136364	0.130823	0.129832	0.12884	0.130823	0.129832	0.130823	0.130823	0.12884	0.096	0.096	0.096	0.094891	0.094567	0.095588	0.092977	0.093897	0.096	0.094891	0.13089	0.15102	0.225806	0.22884	0.22884	0.237654	0.237654	0.234568	0.237654	0.25	0.24	0.24	0.24	0.245	0.265	0.236287	0.272727	0.272727	0.272727	0.281407	0.271357	0.261307	0.271357	0.266332	0.271357	0.281407	0.237885	0.237885	0.237885	0.22467	0.22467	0.229075	0.22467	0.229075	0.229075	0.242291	0.229075	0.229075	0.229075	0.229075	0.229075	0.242291	0.23348	0.23348	0.237885	0.23348	0.220264	0.22467	0.220264	0.23348	0.23348	0.23348	0.235669	0.235669	0.235669	0.235669	0.225225	0.225225	0.229299	0.236364	0.236364	0.231928	0.231928	0.228916	0.228916	0.233227	0.225904	0.219048	0.235669	0.216102	0.216814	0.219409	0.232227	0.22619	0.216346	0.221154	0.229249	0.221344	0.239544	0.239544	0.239544	0.221344	0.222656	0.23588	0.23588	0.282407	0.282407	0.296296	0.296296	0.287037	0.253968	0.253968	0.260317	0.260317	0.257143	0.257143	0.257143	0.260317	0.253823	0.287671	0.296804	0.305936	0.305936	0.305936	0.292237	0.296804	0.30137	0.292237	0.296804	0.296804	0.875	0.875	0.9	1	0.880952	0.9	0.9	0.268421	0.268421	0.268421	0.260331	0.252066	0.250883	0.256198	0.256198	0.256198	0.256198	0.256198	0.256198	0.256198	0.256198	0.252066	0.260331	0.260331	0.256198	0.260331	0.252066	0.252066	0.256198	0.256198	0.256198	0.256198	0.256198	0.256198	0.256198	0.247934	0.260331	0.256198	0.260331	0.264463	0.252066	0.260331	0.227488	0.243902	0.226415	0.222749	0.231132	0.232365	0.216718	0.216718	0.219814	0.219814	0.219814	0.216718	0.232877	0.215517	0.2	0.206818	0.204545	0.204545	0.204545	0.2	0.202273	0.206818	0.204545	0.206818	0.2	0.212308	0.224138	0.218121	0.214765	0.218121	0.214765	0.218121	0.218121	0.218121	0.218121	0.214765	0.221477	0.218121	0.214765	0.218121	0.218121	0.218121	0.214765	0.218121	0.218121	0.218121	0.218121	0.218121	0.218121	0.218121	0.218121	0.218121	0.218121	0.214765	0.218121	0.218121	0.218121	0.218121	0.218121	0.211409	0.218121	0.218121	0.218121	0.218121	0.218121	0.218121	0.218121	0.218121	0.218121	0.214765	0.214765	0.214765	0.214765	0.214765	0.214765	0.218121	0.218121	0.224832	0.214765	0.218121	0.214765	0.233553	0.236842	0.236842	0.236842	0.233553	0.233553	0.233553	0.233553	0.233553	0.233553	0.233553	0.233553	0.233553	0.231788	0.230263	0.233553	0.233553	0.233553	0.233553	0.233553	0.233553	0.233553	0.233553	0.233553	0.233553	0.233553	0.233553	0.233553	0.233553	0.220339	0.220339	0.220339	0.216949	0.190476
vOTU_337_38	C48	0.225397	0.225397	0.228571	0.225397	0.229299	0.225397	0.225397	0.225397	0.225397	0.225397	0.225397	0.225397	0.228571	0.230032	0.226115	0.223301	0.225397	0.225397	0.223301	0.225397	0.225397	0.225397	0.225397	0.22293	0.228571	0.224684	0.228571	0.225397	0.226115	0.225397	0.225397	0.234921	0.228571	0.231746	0.229299	0.228571	0.230032	0.225397	0.221675	0.218182	0.236948	0.229885	0.229885	0.229885	0.23301	0.231511	0.231511	0.229032	0.22508	0.22508	0.22508	0.231511	0.231511	0.228296	0.231511	0.231511	0.234727	0.234727	0.234727	0.228013	0.228013	0.23127	0.228013	0.228013	0.228013	0.224756	0.228013	0.23127	0.228013	0.218137	0.216216	0.223587	0.218673	0.216216	0.175788	0.16737	0.1669	0.160839	0.167135	0.16737	0.152727	0.151515	0.149453	0.149453	0.150303	0.150485	0.14891	0.152727	0.150485	0.151699	0.151699	0.151515	0.153567	0.14873	0.14873	0.149453	0.151515	0.151515	0.151515	0.151699	0.167131	0.187605	0.194561	0.170854	0.168614	0.169435	0.168896	0.168067	0.170854	0.168896	0.170569	0.169179	0.166389	0.170854	0.170248	0.168614	0.169748	0.168053	0.174863	0.166113	0.169657	0.167213	0.166667	0.169657	0.165854	0.168301	0.16748	0.16748	0.175896	0.167208	0.165854	0.168301	0.167208	0.163752	0.165854	0.16748	0.165854	0.169657	0.163752	0.165584	0.167208	0.174551	0.176183	0.167208	0.169657	0.178105	0.168026	0.170213	0.164763	0.173109	0.139508	0.139508	0.141852	0.139508	0.138335	0.138335	0.14068	0.138335	0.137163	0.14068	0.13526	0.14068	0.14068	0.138335	0.139508	0.139508	0.124629	0.124016	0.123031	0.123031	0.124016	0.123031	0.122047	0.123031	0.124016	0.13961	0.136364	0.13961	0.138528	0.13961	0.13961	0.13961	0.137446	0.138528	0.138528	0.138528	0.137446	0.137446	0.137446	0.138528	0.131814	0.129832	0.129832	0.130823	0.129832	0.131814	0.131814	0.129832	0.096	0.096	0.096	0.096881	0.095238	0.097594	0.093645	0.094567	0.096	0.096881	0.129843	0.153741	0.232975	0.23511	0.231975	0.240741	0.240741	0.237654	0.240741	0.265	0.255	0.255	0.255	0.26	0.29	0.240506	0.263158	0.258373	0.263158	0.276382	0.266332	0.251256	0.261307	0.261307	0.261307	0.281407	0.251101	0.251101	0.255507	0.242291	0.246696	0.242291	0.242291	0.242291	0.242291	0.255507	0.242291	0.242291	0.242291	0.242291	0.23348	0.255507	0.246696	0.246696	0.242291	0.246696	0.246696	0.23348	0.246696	0.246696	0.246696	0.246696	0.242038	0.242038	0.242038	0.242038	0.231231	0.231231	0.242038	0.248485	0.245455	0.231928	0.23494	0.231928	0.231928	0.249201	0.231928	0.228571	0.242038	0.224576	0.216814	0.236287	0.236967	0.221557	0.216346	0.216346	0.237154	0.229249	0.239544	0.239544	0.239544	0.225296	0.226563	0.232558	0.23588	0.291667	0.291667	0.305556	0.314815	0.287037	0.257143	0.253968	0.263492	0.257143	0.253968	0.263492	0.253968	0.266667	0.256881	0.278539	0.292237	0.296804	0.296804	0.296804	0.283105	0.283105	0.296804	0.287671	0.283105	0.283105	0.994012	0.994012	0.864706	0.880952	1	0.864706	0.864706	0.294737	0.284211	0.294737	0.264463	0.256198	0.254417	0.260331	0.260331	0.256198	0.252066	0.256198	0.256198	0.256198	0.260331	0.256198	0.260331	0.260331	0.256198	0.260331	0.256198	0.256198	0.256198	0.256198	0.256198	0.256198	0.256198	0.256198	0.256198	0.252066	0.264463	0.256198	0.252066	0.264463	0.252066	0.264463	0.227488	0.253659	0.245283	0.251185	0.245283	0.244813	0.226006	0.229102	0.229102	0.232198	0.232198	0.229102	0.239726	0.224138	0.197727	0.2	0.2	0.2	0.2	0.202273	0.202273	0.2	0.2	0.2	0.195455	0.215385	0.228448	0.228188	0.238255	0.228188	0.238255	0.228188	0.228188	0.228188	0.228188	0.231544	0.231544	0.228188	0.231544	0.228188	0.228188	0.228188	0.231544	0.231544	0.228188	0.228188	0.228188	0.228188	0.228188	0.228188	0.228188	0.228188	0.228188	0.231544	0.228188	0.228188	0.228188	0.241611	0.228188	0.228188	0.228188	0.228188	0.228188	0.228188	0.228188	0.228188	0.228188	0.231544	0.231544	0.228188	0.228188	0.228188	0.228188	0.234899	0.238255	0.241611	0.228188	0.228188	0.231544	0.241611	0.231544	0.236842	0.240132	0.240132	0.236842	0.236842	0.236842	0.236842	0.236842	0.236842	0.236842	0.236842	0.236842	0.236842	0.228477	0.236842	0.240132	0.240132	0.240132	0.236842	0.236842	0.236842	0.236842	0.236842	0.236842	0.236842	0.236842	0.236842	0.236842	0.236842	0.237288	0.237288	0.237288	0.237288	0.197605
vOTU_321_74	C48	0.238095	0.238095	0.238095	0.238095	0.226115	0.238095	0.238095	0.238095	0.238095	0.238095	0.238095	0.238095	0.238095	0.223642	0.229299	0.226537	0.238095	0.238095	0.226537	0.238095	0.238095	0.234921	0.238095	0.22293	0.238095	0.237342	0.238095	0.234921	0.229299	0.234921	0.234921	0.24127	0.234921	0.231746	0.219745	0.234921	0.226837	0.234921	0.216749	0.227273	0.232932	0.229885	0.229885	0.229885	0.23301	0.228296	0.228296	0.225806	0.228296	0.228296	0.228296	0.228296	0.231511	0.231511	0.228296	0.228296	0.231511	0.228296	0.231511	0.228013	0.228013	0.234528	0.228013	0.228013	0.228013	0.224756	0.228013	0.234528	0.228013	0.213235	0.213759	0.22113	0.213759	0.211302	0.170813	0.16737	0.169705	0.159441	0.167135	0.16737	0.155152	0.155152	0.149453	0.149453	0.155152	0.15534	0.154964	0.155152	0.154126	0.154126	0.15534	0.155152	0.153567	0.14873	0.14873	0.149453	0.153939	0.153939	0.155152	0.154126	0.169916	0.18928	0.192469	0.169179	0.165275	0.167774	0.170569	0.169748	0.169179	0.170569	0.173913	0.169179	0.166389	0.169179	0.170248	0.165275	0.169748	0.169717	0.178506	0.164452	0.166395	0.170492	0.168301	0.166395	0.165854	0.169935	0.16748	0.16748	0.17101	0.172078	0.165854	0.169935	0.167208	0.163752	0.165854	0.16748	0.165854	0.166395	0.163752	0.167208	0.167208	0.17292	0.171289	0.165584	0.164763	0.173203	0.168026	0.171849	0.164763	0.176471	0.14068	0.143025	0.141852	0.143025	0.141852	0.14068	0.14068	0.141852	0.139508	0.14068	0.139884	0.14068	0.14068	0.141852	0.141852	0.14068	0.126607	0.125984	0.125984	0.125984	0.126969	0.125984	0.125984	0.125984	0.125984	0.141775	0.138528	0.140693	0.141775	0.140693	0.140693	0.140693	0.140693	0.140693	0.140693	0.140693	0.140693	0.140693	0.140693	0.13961	0.134787	0.133796	0.131814	0.133796	0.132805	0.133796	0.134787	0.131814	0.096667	0.096667	0.096667	0.095554	0.095238	0.097594	0.094983	0.095909	0.096667	0.095554	0.131937	0.153741	0.232975	0.22884	0.231975	0.231481	0.237654	0.234568	0.237654	0.255	0.25	0.25	0.25	0.245	0.27	0.223629	0.248804	0.253589	0.253589	0.276382	0.266332	0.246231	0.261307	0.261307	0.261307	0.276382	0.237885	0.242291	0.237885	0.237885	0.23348	0.242291	0.229075	0.242291	0.242291	0.246696	0.242291	0.22467	0.229075	0.229075	0.237885	0.246696	0.242291	0.246696	0.237885	0.246696	0.23348	0.242291	0.23348	0.242291	0.246696	0.242291	0.229299	0.229299	0.229299	0.229299	0.222222	0.222222	0.229299	0.230303	0.230303	0.228916	0.228916	0.231928	0.231928	0.236422	0.228916	0.222222	0.242038	0.216102	0.212389	0.223629	0.218009	0.223529	0.216346	0.211538	0.229249	0.213439	0.228137	0.228137	0.228137	0.213439	0.21875	0.232558	0.23588	0.291667	0.291667	0.305556	0.310185	0.296296	0.257143	0.257143	0.266667	0.260317	0.260317	0.260317	0.260317	0.263492	0.253823	0.278539	0.287671	0.287671	0.287671	0.287671	0.278539	0.278539	0.296804	0.283105	0.278539	0.278539	0.858824	0.858824	0.994118	0.9	0.864706	1	0.994118	0.273684	0.268421	0.273684	0.247934	0.235537	0.236749	0.243802	0.243802	0.239669	0.239669	0.243802	0.239669	0.239669	0.243802	0.239669	0.243802	0.243802	0.239669	0.243802	0.239669	0.239669	0.239669	0.239669	0.239669	0.239669	0.239669	0.239669	0.243802	0.239669	0.247934	0.239669	0.243802	0.252066	0.239669	0.247934	0.227488	0.229268	0.231132	0.236967	0.231132	0.240664	0.219814	0.226006	0.226006	0.22291	0.22291	0.226006	0.239726	0.215517	0.2	0.202273	0.2	0.2	0.2	0.2	0.2	0.202273	0.202273	0.202273	0.202273	0.218462	0.211207	0.211409	0.218121	0.211409	0.218121	0.211409	0.211409	0.211409	0.211409	0.211409	0.218121	0.211409	0.211409	0.211409	0.211409	0.211409	0.211409	0.211409	0.211409	0.211409	0.211409	0.211409	0.211409	0.211409	0.211409	0.211409	0.211409	0.211409	0.211409	0.211409	0.211409	0.218121	0.211409	0.208054	0.211409	0.211409	0.211409	0.211409	0.211409	0.211409	0.211409	0.211409	0.211409	0.211409	0.211409	0.211409	0.211409	0.214765	0.218121	0.218121	0.211409	0.218121	0.214765	0.218121	0.214765	0.226974	0.230263	0.226974	0.226974	0.226974	0.226974	0.226974	0.226974	0.226974	0.226974	0.226974	0.226974	0.226974	0.225166	0.226974	0.226974	0.226974	0.226974	0.226974	0.226974	0.226974	0.226974	0.226974	0.226974	0.226974	0.226974	0.226974	0.226974	0.226974	0.216949	0.213559	0.213559	0.216949	0.2
vOTU_325_52	C48	0.238095	0.238095	0.238095	0.238095	0.22293	0.238095	0.238095	0.238095	0.238095	0.238095	0.238095	0.238095	0.238095	0.223642	0.229299	0.226537	0.238095	0.238095	0.226537	0.238095	0.238095	0.234921	0.238095	0.219745	0.238095	0.237342	0.238095	0.234921	0.229299	0.234921	0.234921	0.238095	0.231746	0.231746	0.219745	0.234921	0.226837	0.234921	0.216749	0.224242	0.232932	0.229885	0.229885	0.229885	0.229773	0.22508	0.22508	0.222581	0.22508	0.22508	0.22508	0.22508	0.228296	0.228296	0.22508	0.22508	0.228296	0.22508	0.228296	0.224756	0.224756	0.23127	0.224756	0.224756	0.224756	0.221498	0.224756	0.23127	0.224756	0.215686	0.213759	0.22113	0.213759	0.211302	0.170813	0.165963	0.168303	0.159441	0.16573	0.165963	0.153939	0.155152	0.148238	0.148238	0.153939	0.154126	0.153753	0.153939	0.154126	0.154126	0.154126	0.153939	0.153567	0.147521	0.147521	0.148238	0.153939	0.153939	0.153939	0.154126	0.168524	0.18928	0.190377	0.169179	0.165275	0.167774	0.170569	0.168067	0.169179	0.170569	0.173913	0.167504	0.166389	0.169179	0.170248	0.165275	0.169748	0.168053	0.176685	0.164452	0.164763	0.168852	0.166667	0.164763	0.164228	0.168301	0.165854	0.165854	0.169381	0.170455	0.164228	0.168301	0.165584	0.162162	0.164228	0.165854	0.164228	0.164763	0.162162	0.165584	0.165584	0.171289	0.169657	0.163961	0.163132	0.171569	0.166395	0.170213	0.164763	0.17479	0.139508	0.141852	0.14068	0.141852	0.14068	0.139508	0.139508	0.14068	0.138335	0.139508	0.138728	0.139508	0.139508	0.14068	0.14068	0.139508	0.125618	0.125	0.125	0.125	0.125984	0.125	0.125	0.125	0.125	0.141775	0.138528	0.140693	0.141775	0.140693	0.140693	0.140693	0.140693	0.140693	0.140693	0.140693	0.140693	0.140693	0.140693	0.13961	0.133796	0.132805	0.131814	0.132805	0.131814	0.132805	0.133796	0.131814	0.096667	0.096667	0.096667	0.095554	0.095238	0.097594	0.094314	0.095909	0.096667	0.095554	0.13089	0.152381	0.229391	0.225705	0.22884	0.231481	0.237654	0.234568	0.237654	0.25	0.245	0.245	0.245	0.245	0.27	0.223629	0.248804	0.253589	0.253589	0.276382	0.261307	0.246231	0.256281	0.256281	0.256281	0.276382	0.237885	0.242291	0.237885	0.23348	0.23348	0.237885	0.229075	0.242291	0.242291	0.246696	0.242291	0.22467	0.229075	0.229075	0.237885	0.246696	0.242291	0.242291	0.237885	0.242291	0.229075	0.237885	0.229075	0.237885	0.242291	0.242291	0.226115	0.226115	0.226115	0.226115	0.222222	0.222222	0.226115	0.230303	0.230303	0.225904	0.225904	0.231928	0.231928	0.236422	0.228916	0.222222	0.242038	0.216102	0.212389	0.223629	0.218009	0.223529	0.216346	0.211538	0.233202	0.217391	0.228137	0.228137	0.228137	0.217391	0.214844	0.232558	0.23588	0.291667	0.291667	0.300926	0.305556	0.291667	0.257143	0.257143	0.263492	0.260317	0.260317	0.260317	0.260317	0.260317	0.253823	0.273973	0.287671	0.287671	0.287671	0.287671	0.278539	0.273973	0.292237	0.278539	0.273973	0.273973	0.858824	0.858824	1	0.9	0.864706	0.994118	1	0.273684	0.268421	0.273684	0.247934	0.235537	0.236749	0.243802	0.243802	0.239669	0.239669	0.243802	0.239669	0.239669	0.243802	0.239669	0.243802	0.243802	0.239669	0.243802	0.239669	0.239669	0.239669	0.239669	0.239669	0.239669	0.239669	0.239669	0.243802	0.239669	0.247934	0.239669	0.243802	0.252066	0.239669	0.247934	0.227488	0.229268	0.231132	0.236967	0.231132	0.240664	0.219814	0.22291	0.22291	0.219814	0.219814	0.226006	0.239726	0.215517	0.197727	0.2	0.197727	0.197727	0.197727	0.197727	0.197727	0.2	0.2	0.2	0.2	0.215385	0.211207	0.208054	0.214765	0.208054	0.214765	0.208054	0.208054	0.208054	0.208054	0.208054	0.214765	0.208054	0.208054	0.208054	0.208054	0.208054	0.208054	0.208054	0.208054	0.208054	0.208054	0.208054	0.208054	0.208054	0.208054	0.208054	0.208054	0.208054	0.208054	0.208054	0.208054	0.214765	0.208054	0.208054	0.208054	0.208054	0.208054	0.208054	0.208054	0.208054	0.208054	0.208054	0.208054	0.208054	0.208054	0.208054	0.208054	0.211409	0.214765	0.214765	0.208054	0.214765	0.211409	0.214765	0.211409	0.226974	0.230263	0.226974	0.223684	0.226974	0.226974	0.226974	0.226974	0.226974	0.226974	0.226974	0.226974	0.226974	0.225166	0.226974	0.226974	0.226974	0.226974	0.226974	0.226974	0.226974	0.226974	0.226974	0.226974	0.226974	0.226974	0.226974	0.226974	0.226974	0.216949	0.213559	0.213559	0.216949	0.2
Hit_vOTU_97_50	C49	0.247619	0.250794	0.244444	0.244444	0.248408	0.244444	0.244444	0.247619	0.247619	0.250794	0.247619	0.247619	0.247619	0.242812	0.248408	0.245955	0.247619	0.247619	0.245955	0.250794	0.250794	0.247619	0.247619	0.248408	0.247619	0.246835	0.247619	0.244444	0.248408	0.244444	0.247619	0.244444	0.244444	0.247619	0.245223	0.247619	0.242812	0.247619	0.187192	0.233333	0.228916	0.233716	0.233716	0.233716	0.239482	0.241158	0.241158	0.23871	0.241158	0.241158	0.241158	0.237942	0.247588	0.237942	0.237942	0.241158	0.237942	0.241158	0.237942	0.23127	0.23127	0.23127	0.23127	0.23127	0.23127	0.234528	0.23127	0.23127	0.23127	0.232843	0.228501	0.230958	0.226044	0.228501	0.190713	0.174402	0.173913	0.170629	0.175562	0.174402	0.16	0.161212	0.162819	0.162819	0.163636	0.162621	0.163438	0.16	0.161408	0.162621	0.161408	0.162424	0.158404	0.158404	0.158404	0.162819	0.162424	0.162424	0.162424	0.162621	0.174095	0.197655	0.205021	0.19263	0.195326	0.19103	0.188963	0.194958	0.19263	0.188963	0.188963	0.197655	0.18802	0.19263	0.18843	0.195326	0.191597	0.193012	0.198543	0.189369	0.187602	0.183607	0.184641	0.187602	0.185366	0.187908	0.188618	0.188618	0.188925	0.188312	0.186992	0.187908	0.185065	0.18442	0.185366	0.188618	0.186992	0.192496	0.18442	0.183442	0.185065	0.187602	0.187602	0.185065	0.185971	0.187908	0.187602	0.184943	0.182708	0.189916	0.15592	0.154748	0.15592	0.154748	0.15592	0.154748	0.157093	0.154748	0.157093	0.15592	0.152601	0.157093	0.157093	0.154748	0.158265	0.154748	0.144411	0.141732	0.142717	0.142717	0.141732	0.142717	0.141732	0.142717	0.141732	0.15368	0.152597	0.154762	0.152597	0.154762	0.15368	0.15368	0.15368	0.15368	0.15368	0.155844	0.152597	0.152597	0.152597	0.154762	0.138751	0.139742	0.138751	0.139742	0.13776	0.139742	0.138751	0.138751	0.107333	0.107333	0.107333	0.108825	0.108652	0.108289	0.106355	0.107311	0.107333	0.108825	0.143455	0.167347	0.229391	0.222571	0.222571	0.237654	0.231481	0.228395	0.228395	0.27	0.27	0.27	0.275	0.27	0.27	0.21097	0.220096	0.229665	0.22488	0.241206	0.226131	0.221106	0.226131	0.226131	0.226131	0.241206	0.22467	0.229075	0.23348	0.229075	0.242291	0.237885	0.229075	0.237885	0.237885	0.23348	0.237885	0.237885	0.22467	0.22467	0.237885	0.246696	0.237885	0.229075	0.242291	0.229075	0.229075	0.229075	0.229075	0.229075	0.229075	0.23348	0.238854	0.238854	0.238854	0.238854	0.243243	0.243243	0.245223	0.248485	0.245455	0.240964	0.240964	0.243976	0.243976	0.239617	0.237952	0.238095	0.238854	0.228814	0.238938	0.236287	0.21327	0.236842	0.230769	0.225962	0.237154	0.237154	0.247148	0.247148	0.247148	0.237154	0.230469	0.249169	0.249169	0.236111	0.236111	0.25	0.236111	0.240741	0.24127	0.24127	0.244444	0.24127	0.24127	0.247619	0.24127	0.234921	0.272171	0.269406	0.26484	0.278539	0.278539	0.278539	0.255708	0.260274	0.26484	0.26484	0.260274	0.260274	0.294737	0.294737	0.273684	0.268421	0.294737	0.273684	0.273684	1	0.910526	1	0.243802	0.243802	0.243816	0.247934	0.247934	0.243802	0.243802	0.243802	0.239669	0.243802	0.247934	0.243802	0.243802	0.239669	0.239669	0.252066	0.243802	0.243802	0.243802	0.243802	0.243802	0.239669	0.239669	0.239669	0.243802	0.243802	0.243802	0.239669	0.239669	0.243802	0.243802	0.243802	0.203791	0.195122	0.20283	0.199052	0.207547	0.215768	0.250774	0.244582	0.244582	0.241486	0.241486	0.247678	0.25	0.224138	0.218182	0.218182	0.220455	0.220455	0.220455	0.220455	0.220455	0.218182	0.220455	0.215909	0.215909	0.215385	0.228448	0.214765	0.221477	0.214765	0.221477	0.214765	0.214765	0.214765	0.214765	0.214765	0.224832	0.214765	0.214765	0.214765	0.214765	0.214765	0.214765	0.218121	0.214765	0.214765	0.214765	0.214765	0.211409	0.214765	0.214765	0.214765	0.214765	0.214765	0.214765	0.214765	0.214765	0.224832	0.214765	0.224832	0.211409	0.214765	0.214765	0.211409	0.214765	0.218121	0.218121	0.214765	0.214765	0.218121	0.218121	0.218121	0.218121	0.224832	0.221477	0.221477	0.211409	0.231544	0.228188	0.221477	0.218121	0.217105	0.220395	0.220395	0.217105	0.220395	0.220395	0.220395	0.220395	0.220395	0.220395	0.217105	0.220395	0.220395	0.225166	0.223684	0.223684	0.223684	0.223684	0.223684	0.223684	0.223684	0.220395	0.223684	0.226974	0.226974	0.226974	0.220395	0.223684	0.226974	0.220339	0.220339	0.220339	0.220339	0.178947
vOTU_2349_27	C49	0.247619	0.247619	0.244444	0.24127	0.245223	0.24127	0.24127	0.244444	0.244444	0.247619	0.244444	0.244444	0.244444	0.236422	0.242038	0.245955	0.244444	0.244444	0.245955	0.247619	0.247619	0.244444	0.244444	0.238854	0.247619	0.243671	0.247619	0.244444	0.242038	0.244444	0.247619	0.244444	0.244444	0.244444	0.238854	0.247619	0.236422	0.247619	0.192118	0.242424	0.228916	0.237548	0.237548	0.237548	0.252427	0.254019	0.254019	0.251613	0.254019	0.254019	0.254019	0.250804	0.257235	0.254019	0.250804	0.254019	0.250804	0.254019	0.250804	0.237785	0.237785	0.2443	0.237785	0.237785	0.237785	0.2443	0.237785	0.2443	0.237785	0.232843	0.230958	0.230958	0.228501	0.230958	0.197347	0.178622	0.178121	0.174825	0.179775	0.178622	0.162424	0.164848	0.162819	0.162819	0.166061	0.166262	0.164649	0.162424	0.162621	0.162621	0.161408	0.164848	0.160822	0.162031	0.162031	0.162819	0.163636	0.163636	0.164848	0.162621	0.17688	0.197655	0.211297	0.19598	0.195326	0.197674	0.192308	0.196639	0.19598	0.192308	0.190635	0.19933	0.196339	0.19598	0.191736	0.195326	0.194958	0.196339	0.202186	0.189369	0.187602	0.188525	0.186275	0.187602	0.186992	0.194444	0.188618	0.188618	0.187296	0.188312	0.186992	0.194444	0.188312	0.187599	0.186992	0.188618	0.186992	0.192496	0.187599	0.185065	0.188312	0.185971	0.185971	0.186688	0.184339	0.187908	0.185971	0.193126	0.189233	0.2	0.15592	0.154748	0.15592	0.154748	0.15592	0.154748	0.154748	0.154748	0.154748	0.153576	0.152601	0.154748	0.154748	0.154748	0.15592	0.154748	0.140455	0.141732	0.142717	0.142717	0.139764	0.142717	0.139764	0.142717	0.141732	0.15368	0.151515	0.150433	0.15368	0.152597	0.151515	0.151515	0.154762	0.152597	0.152597	0.15368	0.150433	0.150433	0.150433	0.15368	0.142716	0.143707	0.141724	0.140733	0.141724	0.141724	0.142716	0.141724	0.106667	0.106667	0.106667	0.106835	0.10664	0.106952	0.106355	0.105969	0.106667	0.106835	0.144503	0.168707	0.232975	0.238245	0.231975	0.246914	0.240741	0.240741	0.240741	0.255	0.26	0.26	0.265	0.26	0.255	0.219409	0.220096	0.244019	0.239234	0.236181	0.226131	0.221106	0.226131	0.226131	0.226131	0.246231	0.23348	0.229075	0.237885	0.23348	0.237885	0.23348	0.229075	0.23348	0.23348	0.242291	0.23348	0.237885	0.22467	0.22467	0.237885	0.246696	0.23348	0.237885	0.237885	0.229075	0.23348	0.22467	0.23348	0.229075	0.229075	0.237885	0.238854	0.238854	0.238854	0.238854	0.246246	0.246246	0.251592	0.248485	0.242424	0.243976	0.243976	0.259036	0.259036	0.255591	0.237952	0.244444	0.251592	0.228814	0.230088	0.244726	0.21327	0.236842	0.225962	0.230769	0.245059	0.245059	0.250951	0.250951	0.250951	0.245059	0.234375	0.249169	0.245847	0.25463	0.25463	0.259259	0.259259	0.25	0.24127	0.238095	0.24127	0.244444	0.238095	0.24127	0.238095	0.238095	0.272171	0.26484	0.26484	0.26484	0.26484	0.26484	0.246575	0.251142	0.26484	0.255708	0.251142	0.251142	0.284211	0.284211	0.268421	0.268421	0.284211	0.268421	0.268421	0.910526	1	0.910526	0.239669	0.231405	0.240283	0.235537	0.235537	0.239669	0.235537	0.231405	0.231405	0.235537	0.235537	0.235537	0.235537	0.231405	0.231405	0.243802	0.235537	0.235537	0.239669	0.239669	0.239669	0.231405	0.231405	0.231405	0.231405	0.235537	0.239669	0.231405	0.231405	0.235537	0.235537	0.239669	0.203791	0.195122	0.221698	0.218009	0.231132	0.215768	0.250774	0.244582	0.244582	0.247678	0.247678	0.247678	0.243151	0.232759	0.213636	0.215909	0.215909	0.215909	0.215909	0.213636	0.215909	0.213636	0.215909	0.211364	0.211364	0.218462	0.215517	0.218121	0.224832	0.218121	0.224832	0.218121	0.218121	0.218121	0.218121	0.218121	0.221477	0.218121	0.218121	0.218121	0.218121	0.218121	0.218121	0.221477	0.218121	0.218121	0.218121	0.218121	0.218121	0.218121	0.218121	0.218121	0.218121	0.218121	0.218121	0.218121	0.218121	0.228188	0.218121	0.228188	0.218121	0.218121	0.218121	0.218121	0.218121	0.218121	0.218121	0.218121	0.218121	0.218121	0.218121	0.218121	0.218121	0.224832	0.224832	0.224832	0.218121	0.234899	0.224832	0.224832	0.218121	0.220395	0.223684	0.223684	0.220395	0.223684	0.223684	0.223684	0.223684	0.223684	0.226974	0.220395	0.226974	0.223684	0.225166	0.223684	0.226974	0.226974	0.226974	0.226974	0.226974	0.226974	0.223684	0.226974	0.226974	0.226974	0.226974	0.223684	0.226974	0.226974	0.220339	0.220339	0.220339	0.220339	0.173684
vOTU_350_62	C49	0.247619	0.250794	0.244444	0.244444	0.248408	0.244444	0.244444	0.247619	0.247619	0.250794	0.247619	0.247619	0.247619	0.242812	0.248408	0.245955	0.247619	0.247619	0.245955	0.250794	0.250794	0.247619	0.247619	0.248408	0.247619	0.246835	0.247619	0.244444	0.248408	0.244444	0.247619	0.244444	0.244444	0.247619	0.245223	0.247619	0.242812	0.247619	0.187192	0.233333	0.228916	0.233716	0.233716	0.233716	0.239482	0.241158	0.241158	0.23871	0.241158	0.241158	0.241158	0.237942	0.247588	0.237942	0.237942	0.241158	0.237942	0.241158	0.237942	0.23127	0.23127	0.23127	0.23127	0.23127	0.23127	0.234528	0.23127	0.23127	0.23127	0.232843	0.228501	0.230958	0.226044	0.228501	0.190713	0.174402	0.173913	0.170629	0.175562	0.174402	0.16	0.161212	0.162819	0.162819	0.163636	0.162621	0.163438	0.16	0.161408	0.162621	0.161408	0.162424	0.158404	0.158404	0.158404	0.162819	0.162424	0.162424	0.162424	0.162621	0.174095	0.197655	0.205021	0.19263	0.195326	0.19103	0.188963	0.194958	0.19263	0.188963	0.188963	0.197655	0.18802	0.19263	0.18843	0.195326	0.191597	0.193012	0.198543	0.189369	0.187602	0.183607	0.184641	0.187602	0.185366	0.187908	0.188618	0.188618	0.188925	0.188312	0.186992	0.187908	0.185065	0.18442	0.185366	0.188618	0.186992	0.192496	0.18442	0.183442	0.185065	0.187602	0.187602	0.185065	0.185971	0.187908	0.187602	0.184943	0.182708	0.189916	0.15592	0.154748	0.15592	0.154748	0.15592	0.154748	0.157093	0.154748	0.157093	0.15592	0.152601	0.157093	0.157093	0.154748	0.158265	0.154748	0.144411	0.141732	0.142717	0.142717	0.141732	0.142717	0.141732	0.142717	0.141732	0.15368	0.152597	0.154762	0.152597	0.154762	0.15368	0.15368	0.15368	0.15368	0.15368	0.155844	0.152597	0.152597	0.152597	0.154762	0.138751	0.139742	0.138751	0.139742	0.13776	0.139742	0.138751	0.138751	0.107333	0.107333	0.107333	0.108825	0.108652	0.108289	0.106355	0.107311	0.107333	0.108825	0.143455	0.167347	0.229391	0.222571	0.222571	0.237654	0.231481	0.228395	0.228395	0.27	0.27	0.27	0.275	0.27	0.27	0.21097	0.220096	0.229665	0.22488	0.241206	0.226131	0.221106	0.226131	0.226131	0.226131	0.241206	0.22467	0.229075	0.23348	0.229075	0.242291	0.237885	0.229075	0.237885	0.237885	0.23348	0.237885	0.237885	0.22467	0.22467	0.237885	0.246696	0.237885	0.229075	0.242291	0.229075	0.229075	0.229075	0.229075	0.229075	0.229075	0.23348	0.238854	0.238854	0.238854	0.238854	0.243243	0.243243	0.245223	0.248485	0.245455	0.240964	0.240964	0.243976	0.243976	0.239617	0.237952	0.238095	0.238854	0.228814	0.238938	0.236287	0.21327	0.236842	0.230769	0.225962	0.237154	0.237154	0.247148	0.247148	0.247148	0.237154	0.230469	0.249169	0.249169	0.236111	0.236111	0.25	0.236111	0.240741	0.24127	0.24127	0.244444	0.24127	0.24127	0.247619	0.24127	0.234921	0.272171	0.269406	0.26484	0.278539	0.278539	0.278539	0.255708	0.260274	0.26484	0.26484	0.260274	0.260274	0.294737	0.294737	0.273684	0.268421	0.294737	0.273684	0.273684	1	0.910526	1	0.243802	0.243802	0.243816	0.247934	0.247934	0.243802	0.243802	0.243802	0.239669	0.243802	0.247934	0.243802	0.243802	0.239669	0.239669	0.252066	0.243802	0.243802	0.243802	0.243802	0.243802	0.239669	0.239669	0.239669	0.243802	0.243802	0.243802	0.239669	0.239669	0.243802	0.243802	0.243802	0.203791	0.195122	0.20283	0.199052	0.207547	0.215768	0.250774	0.244582	0.244582	0.241486	0.241486	0.247678	0.25	0.224138	0.218182	0.218182	0.220455	0.220455	0.220455	0.220455	0.220455	0.218182	0.220455	0.215909	0.215909	0.215385	0.228448	0.214765	0.221477	0.214765	0.221477	0.214765	0.214765	0.214765	0.214765	0.214765	0.224832	0.214765	0.214765	0.214765	0.214765	0.214765	0.214765	0.218121	0.214765	0.214765	0.214765	0.214765	0.211409	0.214765	0.214765	0.214765	0.214765	0.214765	0.214765	0.214765	0.214765	0.224832	0.214765	0.224832	0.211409	0.214765	0.214765	0.211409	0.214765	0.218121	0.218121	0.214765	0.214765	0.218121	0.218121	0.218121	0.218121	0.224832	0.221477	0.221477	0.211409	0.231544	0.228188	0.221477	0.218121	0.217105	0.220395	0.220395	0.217105	0.220395	0.220395	0.220395	0.220395	0.220395	0.220395	0.217105	0.220395	0.220395	0.225166	0.223684	0.223684	0.223684	0.223684	0.223684	0.223684	0.223684	0.220395	0.223684	0.226974	0.226974	0.226974	0.220395	0.223684	0.226974	0.220339	0.220339	0.220339	0.220339	0.178947
SAMN00792117_a1_ct27084_vs1_151	C50	0.238095	0.24127	0.24127	0.238095	0.238854	0.238095	0.238095	0.238095	0.238095	0.24127	0.234921	0.238095	0.24127	0.230032	0.242038	0.242718	0.238095	0.238095	0.242718	0.238095	0.24127	0.234921	0.234921	0.232484	0.24127	0.237342	0.24127	0.234921	0.235669	0.234921	0.238095	0.238095	0.238095	0.228571	0.235669	0.238095	0.230032	0.238095	0.206612	0.227273	0.176707	0.187739	0.187739	0.187739	0.226537	0.231511	0.231511	0.229032	0.231511	0.231511	0.231511	0.231511	0.231511	0.231511	0.231511	0.231511	0.237942	0.231511	0.237942	0.237785	0.237785	0.234528	0.237785	0.237785	0.237785	0.23127	0.237785	0.234528	0.237785	0.223039	0.218673	0.216216	0.216216	0.22113	0.205638	0.195499	0.200561	0.191608	0.195225	0.195499	0.187879	0.186667	0.185905	0.185905	0.187879	0.184466	0.186441	0.187879	0.184466	0.18568	0.18568	0.189091	0.186215	0.180169	0.180169	0.185905	0.18303	0.18303	0.189091	0.18568	0.200557	0.214405	0.236402	0.207705	0.21202	0.210963	0.212375	0.210084	0.207705	0.212375	0.212375	0.207705	0.211314	0.207705	0.218182	0.21202	0.210084	0.211314	0.218579	0.212625	0.208809	0.219672	0.207516	0.208809	0.211382	0.207516	0.206504	0.206504	0.213355	0.214286	0.214634	0.207516	0.214286	0.209857	0.211382	0.206504	0.214634	0.205546	0.209857	0.214286	0.214286	0.212072	0.21044	0.211039	0.208809	0.212418	0.208809	0.214403	0.21044	0.213445	0.171161	0.169988	0.169988	0.169988	0.172333	0.168816	0.168816	0.168816	0.168816	0.169988	0.166474	0.168816	0.168816	0.169988	0.168816	0.169988	0.15727	0.156496	0.154528	0.154528	0.155512	0.156496	0.15748	0.156496	0.156496	0.168831	0.167749	0.170996	0.168831	0.169913	0.168831	0.168831	0.167749	0.168831	0.167749	0.169913	0.170996	0.170996	0.170996	0.168831	0.161546	0.161546	0.161546	0.159564	0.160555	0.161546	0.161546	0.161546	0.123333	0.123333	0.123333	0.12276	0.123407	0.122995	0.124415	0.124078	0.123333	0.12276	0.167539	0.186395	0.21147	0.231975	0.241379	0.228395	0.225309	0.225309	0.228395	0.22314	0.214876	0.214876	0.22314	0.219008	0.239669	0.177686	0.231405	0.227273	0.227273	0.243802	0.243802	0.247934	0.247934	0.243802	0.247934	0.243802	0.219008	0.210744	0.210744	0.202479	0.206612	0.198347	0.210744	0.206612	0.206612	0.210744	0.206612	0.206612	0.210744	0.210744	0.210744	0.210744	0.206612	0.219008	0.210744	0.202479	0.202479	0.206612	0.202479	0.202479	0.202479	0.206612	0.229299	0.229299	0.229299	0.229299	0.234234	0.234234	0.229299	0.233333	0.233333	0.240964	0.237952	0.23494	0.237952	0.230032	0.23494	0.231746	0.235669	0.181818	0.18595	0.169421	0.194215	0.231405	0.206612	0.206612	0.189723	0.189723	0.178707	0.178707	0.178707	0.181818	0.1875	0.225914	0.222591	0.227273	0.227273	0.235537	0.231405	0.231405	0.228571	0.222222	0.225397	0.222222	0.222222	0.222222	0.222222	0.228571	0.238532	0.214876	0.219008	0.214876	0.214876	0.214876	0.219008	0.219008	0.219008	0.219008	0.219008	0.219008	0.264463	0.264463	0.247934	0.260331	0.264463	0.247934	0.247934	0.243802	0.239669	0.243802	1	0.975207	0.826855	0.983471	0.983471	0.96281	0.96281	0.96281	0.971074	0.971074	0.979339	0.975207	0.979339	0.971074	0.96281	0.958678	0.975207	0.975207	0.96281	0.96281	0.96281	0.966942	0.966942	0.966942	0.96281	0.966942	0.995868	0.971074	0.96281	0.979339	0.971074	0.995868	0.239669	0.235537	0.214876	0.210744	0.219008	0.157025	0.23839	0.23839	0.241486	0.226006	0.226006	0.241486	0.229452	0.18595	0.229545	0.229545	0.229545	0.229545	0.229545	0.231818	0.229545	0.231818	0.229545	0.234091	0.229545	0.224615	0.181818	0.197987	0.204698	0.197987	0.204698	0.197987	0.197987	0.197987	0.197987	0.197987	0.201342	0.197987	0.197987	0.197987	0.197987	0.197987	0.197987	0.194631	0.197987	0.197987	0.197987	0.197987	0.197987	0.197987	0.197987	0.197987	0.197987	0.197987	0.197987	0.197987	0.197987	0.201342	0.197987	0.201342	0.194631	0.194631	0.194631	0.194631	0.194631	0.194631	0.194631	0.197987	0.197987	0.194631	0.194631	0.194631	0.194631	0.201342	0.204698	0.204698	0.197987	0.201342	0.201342	0.204698	0.194631	0.223684	0.217105	0.213816	0.220395	0.220395	0.217105	0.217105	0.217105	0.220395	0.217105	0.223684	0.217105	0.217105	0.215232	0.217105	0.217105	0.217105	0.217105	0.217105	0.217105	0.217105	0.217105	0.217105	0.217105	0.217105	0.217105	0.217105	0.217105	0.217105	0.2	0.19661	0.19661	0.20339	0.152893
SRS142921_a1_ct35903_vs01_21	C50	0.234921	0.234921	0.238095	0.234921	0.238854	0.234921	0.234921	0.234921	0.234921	0.234921	0.231746	0.234921	0.238095	0.230032	0.232484	0.236246	0.234921	0.234921	0.236246	0.234921	0.234921	0.234921	0.231746	0.232484	0.238095	0.234177	0.238095	0.234921	0.229299	0.234921	0.234921	0.234921	0.231746	0.228571	0.232484	0.234921	0.230032	0.234921	0.202479	0.227273	0.168675	0.180077	0.180077	0.180077	0.226537	0.228296	0.228296	0.225806	0.228296	0.228296	0.228296	0.231511	0.228296	0.228296	0.231511	0.228296	0.234727	0.228296	0.234727	0.234528	0.234528	0.237785	0.234528	0.234528	0.234528	0.234528	0.234528	0.237785	0.234528	0.22549	0.22113	0.216216	0.218673	0.226044	0.200663	0.194093	0.199158	0.19021	0.19382	0.194093	0.186667	0.186667	0.18469	0.18469	0.186667	0.183252	0.18523	0.187879	0.183252	0.183252	0.183252	0.186667	0.183797	0.180169	0.180169	0.18469	0.181818	0.181818	0.186667	0.183252	0.200557	0.211055	0.236402	0.20603	0.21202	0.210963	0.210702	0.210084	0.20603	0.210702	0.212375	0.207705	0.211314	0.20603	0.216529	0.21202	0.211765	0.212978	0.220401	0.214286	0.207178	0.214754	0.207516	0.207178	0.213008	0.207516	0.204878	0.204878	0.213355	0.214286	0.21626	0.207516	0.214286	0.209857	0.213008	0.204878	0.21626	0.203915	0.209857	0.214286	0.214286	0.213703	0.213703	0.211039	0.207178	0.214052	0.207178	0.211129	0.212072	0.213445	0.168816	0.171161	0.169988	0.171161	0.171161	0.168816	0.171161	0.168816	0.171161	0.171161	0.168786	0.171161	0.171161	0.171161	0.169988	0.171161	0.15727	0.156496	0.153543	0.153543	0.156496	0.156496	0.15748	0.156496	0.156496	0.165584	0.166667	0.168831	0.167749	0.167749	0.168831	0.168831	0.167749	0.168831	0.166667	0.167749	0.166667	0.166667	0.166667	0.166667	0.160555	0.160555	0.161546	0.160555	0.158573	0.160555	0.160555	0.161546	0.124667	0.124667	0.124667	0.124088	0.124748	0.123663	0.125753	0.124748	0.124667	0.124088	0.168586	0.186395	0.207885	0.225705	0.23511	0.225309	0.222222	0.222222	0.225309	0.22314	0.214876	0.214876	0.22314	0.214876	0.239669	0.181818	0.231405	0.227273	0.227273	0.235537	0.235537	0.239669	0.239669	0.239669	0.239669	0.239669	0.210744	0.206612	0.206612	0.206612	0.198347	0.190083	0.202479	0.202479	0.202479	0.206612	0.202479	0.210744	0.206612	0.206612	0.206612	0.206612	0.202479	0.219008	0.206612	0.198347	0.202479	0.202479	0.202479	0.198347	0.198347	0.202479	0.226115	0.226115	0.226115	0.226115	0.234234	0.234234	0.226115	0.230303	0.230303	0.240964	0.237952	0.23494	0.237952	0.223642	0.23494	0.228571	0.229299	0.177686	0.18595	0.173554	0.194215	0.231405	0.210744	0.210744	0.185771	0.185771	0.174905	0.174905	0.174905	0.177866	0.175781	0.229236	0.225914	0.231405	0.231405	0.231405	0.227273	0.231405	0.228571	0.222222	0.228571	0.222222	0.222222	0.225397	0.222222	0.228571	0.238532	0.210744	0.214876	0.206612	0.206612	0.206612	0.210744	0.214876	0.214876	0.214876	0.214876	0.214876	0.256198	0.256198	0.235537	0.252066	0.256198	0.235537	0.235537	0.243802	0.231405	0.243802	0.975207	1	0.833922	0.991736	0.991736	0.971074	0.975207	0.975207	0.983471	0.983471	0.987603	0.983471	0.987603	0.983471	0.975207	0.975207	0.983471	0.983471	0.971074	0.971074	0.971074	0.979339	0.979339	0.979339	0.975207	0.975207	0.979339	0.983471	0.975207	0.979339	0.979339	0.979339	0.239669	0.235537	0.214876	0.214876	0.214876	0.144628	0.235294	0.235294	0.23839	0.226006	0.226006	0.23839	0.226027	0.181818	0.222727	0.225	0.225	0.225	0.225	0.225	0.227273	0.227273	0.222727	0.229545	0.225	0.221538	0.18595	0.194631	0.204698	0.194631	0.204698	0.194631	0.194631	0.194631	0.194631	0.194631	0.201342	0.194631	0.194631	0.194631	0.194631	0.194631	0.194631	0.194631	0.194631	0.194631	0.194631	0.194631	0.194631	0.194631	0.194631	0.194631	0.194631	0.194631	0.194631	0.194631	0.194631	0.201342	0.194631	0.201342	0.194631	0.194631	0.194631	0.194631	0.194631	0.194631	0.194631	0.194631	0.194631	0.194631	0.194631	0.194631	0.194631	0.201342	0.204698	0.204698	0.194631	0.201342	0.201342	0.204698	0.197987	0.230263	0.220395	0.220395	0.226974	0.226974	0.223684	0.223684	0.223684	0.226974	0.223684	0.230263	0.223684	0.223684	0.221854	0.223684	0.223684	0.223684	0.223684	0.223684	0.223684	0.223684	0.223684	0.223684	0.223684	0.223684	0.223684	0.223684	0.223684	0.223684	0.2	0.19661	0.19661	0.20339	0.14876
SAMEA1906545_a1_ct110842_vs1_20	C50	0.193651	0.190476	0.193651	0.190476	0.200637	0.190476	0.190476	0.193651	0.193651	0.190476	0.196825	0.193651	0.193651	0.198083	0.197452	0.190939	0.193651	0.193651	0.190939	0.193651	0.190476	0.193651	0.196825	0.197452	0.193651	0.196203	0.193651	0.193651	0.197452	0.193651	0.190476	0.196825	0.190476	0.196825	0.200637	0.190476	0.198083	0.190476	0.222615	0.20303	0.219081	0.19788	0.19788	0.19788	0.194175	0.196141	0.196141	0.193548	0.196141	0.196141	0.196141	0.199357	0.196141	0.199357	0.199357	0.196141	0.202572	0.196141	0.202572	0.198697	0.198697	0.188925	0.198697	0.198697	0.198697	0.192182	0.198697	0.188925	0.198697	0.232843	0.226044	0.230958	0.226044	0.230958	0.215589	0.202532	0.207574	0.205594	0.203652	0.202532	0.196364	0.197576	0.195626	0.195626	0.196364	0.194175	0.194915	0.197576	0.195388	0.191748	0.192961	0.196364	0.191052	0.197098	0.197098	0.195626	0.195152	0.195152	0.196364	0.191748	0.211699	0.221106	0.246862	0.226131	0.227045	0.227575	0.229097	0.226891	0.226131	0.229097	0.230769	0.224456	0.227953	0.226131	0.234711	0.227045	0.22521	0.222962	0.229508	0.224252	0.22186	0.231148	0.218954	0.22186	0.217886	0.223856	0.222764	0.222764	0.226384	0.227273	0.219512	0.223856	0.225649	0.220986	0.217886	0.222764	0.219512	0.220228	0.220986	0.225649	0.225649	0.225122	0.225122	0.227273	0.223491	0.227124	0.22186	0.225859	0.230016	0.230252	0.188746	0.186401	0.187573	0.186401	0.187573	0.187573	0.19109	0.19109	0.187573	0.186401	0.184971	0.19109	0.19109	0.186401	0.188746	0.187573	0.167161	0.168307	0.167323	0.167323	0.167323	0.167323	0.167323	0.167323	0.168307	0.179654	0.181818	0.181818	0.1829	0.180736	0.183983	0.183983	0.183983	0.1829	0.181818	0.1829	0.180736	0.180736	0.180736	0.181818	0.175421	0.175421	0.175421	0.176412	0.176412	0.17443	0.175421	0.175421	0.138667	0.138667	0.138667	0.13935	0.138833	0.139037	0.139799	0.139504	0.138667	0.13935	0.180105	0.197279	0.159011	0.200627	0.206897	0.216049	0.216049	0.212963	0.212963	0.219081	0.215548	0.215548	0.219081	0.215548	0.236749	0.240283	0.236749	0.243816	0.24735	0.229682	0.229682	0.240283	0.229682	0.233216	0.229682	0.226148	0.24735	0.243816	0.240283	0.236749	0.243816	0.233216	0.243816	0.240283	0.240283	0.240283	0.240283	0.236749	0.24735	0.24735	0.243816	0.240283	0.240283	0.243816	0.240283	0.236749	0.240283	0.236749	0.240283	0.236749	0.236749	0.240283	0.197452	0.197452	0.197452	0.197452	0.207207	0.207207	0.194268	0.212121	0.212121	0.210843	0.210843	0.201807	0.201807	0.188498	0.207831	0.2	0.194268	0.219081	0.226148	0.226148	0.222615	0.215548	0.222615	0.226148	0.208481	0.204947	0.201413	0.201413	0.201413	0.194346	0.183746	0.182724	0.182724	0.226148	0.226148	0.222615	0.222615	0.229682	0.193651	0.193651	0.196825	0.190476	0.196825	0.193651	0.196825	0.2	0.201835	0.212014	0.219081	0.212014	0.212014	0.212014	0.212014	0.212014	0.222615	0.212014	0.212014	0.212014	0.254417	0.254417	0.236749	0.250883	0.254417	0.236749	0.236749	0.243816	0.240283	0.243816	0.826855	0.833922	1	0.833922	0.833922	0.837456	0.840989	0.840989	0.840989	0.848057	0.830389	0.840989	0.844523	0.837456	0.840989	0.833922	0.840989	0.840989	0.837456	0.837456	0.837456	0.844523	0.844523	0.844523	0.840989	0.833922	0.830389	0.840989	0.840989	0.837456	0.837456	0.830389	0.240283	0.233216	0.233216	0.229682	0.229682	0.212014	0.213622	0.213622	0.216718	0.198142	0.198142	0.216718	0.181507	0.208481	0.218182	0.220455	0.213636	0.213636	0.213636	0.218182	0.225	0.218182	0.220455	0.220455	0.220455	0.209231	0.215548	0.151007	0.154362	0.151007	0.154362	0.151007	0.151007	0.151007	0.151007	0.151007	0.154362	0.151007	0.151007	0.151007	0.151007	0.151007	0.151007	0.151007	0.151007	0.151007	0.151007	0.151007	0.154362	0.151007	0.151007	0.151007	0.151007	0.151007	0.151007	0.151007	0.151007	0.154362	0.151007	0.151007	0.151007	0.151007	0.151007	0.151007	0.151007	0.151007	0.151007	0.151007	0.151007	0.147651	0.147651	0.151007	0.151007	0.154362	0.154362	0.154362	0.151007	0.157718	0.154362	0.154362	0.154362	0.171053	0.171053	0.171053	0.171053	0.171053	0.171053	0.171053	0.171053	0.171053	0.167763	0.171053	0.167763	0.171053	0.162252	0.171053	0.167763	0.167763	0.167763	0.171053	0.171053	0.171053	0.171053	0.171053	0.174342	0.174342	0.174342	0.171053	0.171053	0.174342	0.149153	0.149153	0.149153	0.149153	0.130742
SAMN10290182_a1_ct13766_vs2_20	C50	0.234921	0.234921	0.238095	0.234921	0.238854	0.234921	0.234921	0.234921	0.234921	0.234921	0.231746	0.234921	0.238095	0.226837	0.232484	0.236246	0.234921	0.234921	0.236246	0.234921	0.234921	0.231746	0.231746	0.232484	0.238095	0.234177	0.238095	0.234921	0.229299	0.234921	0.234921	0.234921	0.228571	0.225397	0.232484	0.234921	0.226837	0.234921	0.202479	0.224242	0.168675	0.180077	0.180077	0.180077	0.226537	0.228296	0.228296	0.225806	0.228296	0.228296	0.228296	0.231511	0.228296	0.228296	0.231511	0.228296	0.234727	0.228296	0.234727	0.234528	0.234528	0.237785	0.234528	0.234528	0.234528	0.234528	0.234528	0.237785	0.234528	0.22549	0.22113	0.216216	0.218673	0.226044	0.200663	0.194093	0.200561	0.19021	0.19382	0.194093	0.187879	0.187879	0.185905	0.185905	0.187879	0.184466	0.186441	0.189091	0.184466	0.184466	0.184466	0.187879	0.185006	0.180169	0.180169	0.185905	0.18303	0.18303	0.187879	0.184466	0.20195	0.21273	0.236402	0.20603	0.21202	0.210963	0.212375	0.210084	0.20603	0.212375	0.212375	0.207705	0.211314	0.20603	0.218182	0.21202	0.210084	0.211314	0.218579	0.212625	0.207178	0.218033	0.207516	0.207178	0.211382	0.207516	0.206504	0.206504	0.213355	0.214286	0.214634	0.207516	0.214286	0.209857	0.211382	0.206504	0.214634	0.203915	0.209857	0.214286	0.214286	0.212072	0.212072	0.211039	0.207178	0.212418	0.207178	0.212766	0.21044	0.211765	0.169988	0.169988	0.169988	0.169988	0.172333	0.168816	0.169988	0.168816	0.169988	0.171161	0.16763	0.169988	0.169988	0.169988	0.169988	0.171161	0.15727	0.156496	0.154528	0.154528	0.155512	0.156496	0.15748	0.156496	0.156496	0.167749	0.166667	0.168831	0.167749	0.169913	0.168831	0.168831	0.167749	0.168831	0.166667	0.168831	0.168831	0.168831	0.168831	0.167749	0.161546	0.161546	0.162537	0.160555	0.159564	0.160555	0.161546	0.162537	0.124667	0.124667	0.124667	0.124088	0.124748	0.123663	0.125753	0.124748	0.124667	0.124088	0.167539	0.186395	0.204301	0.225705	0.23511	0.225309	0.222222	0.222222	0.225309	0.22314	0.214876	0.214876	0.22314	0.214876	0.239669	0.181818	0.231405	0.227273	0.227273	0.235537	0.235537	0.243802	0.239669	0.239669	0.239669	0.239669	0.210744	0.206612	0.206612	0.206612	0.198347	0.194215	0.202479	0.202479	0.202479	0.206612	0.202479	0.210744	0.206612	0.206612	0.206612	0.206612	0.202479	0.219008	0.206612	0.198347	0.202479	0.202479	0.202479	0.198347	0.198347	0.202479	0.229299	0.229299	0.229299	0.229299	0.231231	0.231231	0.229299	0.230303	0.230303	0.237952	0.23494	0.231928	0.23494	0.226837	0.231928	0.231746	0.232484	0.181818	0.18595	0.173554	0.194215	0.231405	0.210744	0.210744	0.185771	0.185771	0.178707	0.178707	0.178707	0.177866	0.179688	0.229236	0.225914	0.231405	0.231405	0.231405	0.227273	0.231405	0.228571	0.222222	0.228571	0.222222	0.222222	0.225397	0.222222	0.228571	0.238532	0.214876	0.219008	0.210744	0.210744	0.210744	0.214876	0.219008	0.219008	0.219008	0.219008	0.219008	0.260331	0.260331	0.243802	0.256198	0.260331	0.243802	0.243802	0.247934	0.235537	0.247934	0.983471	0.991736	0.833922	1	1	0.966942	0.971074	0.971074	0.979339	0.979339	0.995868	0.979339	0.987603	0.979339	0.971074	0.966942	0.979339	0.979339	0.966942	0.966942	0.966942	0.975207	0.975207	0.975207	0.971074	0.971074	0.987603	0.979339	0.971074	0.987603	0.975207	0.987603	0.239669	0.235537	0.214876	0.214876	0.219008	0.14876	0.235294	0.235294	0.23839	0.229102	0.229102	0.23839	0.229452	0.18595	0.225	0.227273	0.227273	0.227273	0.227273	0.227273	0.227273	0.229545	0.225	0.231818	0.227273	0.221538	0.18595	0.197987	0.208054	0.197987	0.208054	0.197987	0.197987	0.197987	0.197987	0.197987	0.204698	0.197987	0.197987	0.197987	0.197987	0.197987	0.197987	0.197987	0.197987	0.197987	0.197987	0.197987	0.197987	0.197987	0.197987	0.197987	0.197987	0.197987	0.197987	0.197987	0.197987	0.204698	0.197987	0.204698	0.197987	0.197987	0.197987	0.197987	0.197987	0.197987	0.197987	0.197987	0.197987	0.197987	0.197987	0.197987	0.197987	0.204698	0.208054	0.208054	0.197987	0.204698	0.204698	0.208054	0.197987	0.230263	0.220395	0.220395	0.226974	0.226974	0.223684	0.223684	0.223684	0.226974	0.223684	0.230263	0.223684	0.223684	0.221854	0.223684	0.223684	0.223684	0.223684	0.223684	0.223684	0.223684	0.223684	0.223684	0.223684	0.223684	0.223684	0.223684	0.223684	0.223684	0.20339	0.2	0.2	0.20678	0.152893
SRS147614_a1_ct20759_vs1_458	C50	0.234921	0.234921	0.238095	0.234921	0.238854	0.234921	0.234921	0.234921	0.234921	0.234921	0.231746	0.234921	0.238095	0.226837	0.232484	0.236246	0.234921	0.234921	0.236246	0.234921	0.234921	0.231746	0.231746	0.232484	0.238095	0.234177	0.238095	0.234921	0.229299	0.234921	0.234921	0.234921	0.228571	0.225397	0.232484	0.234921	0.226837	0.234921	0.202479	0.224242	0.168675	0.180077	0.180077	0.180077	0.226537	0.228296	0.228296	0.225806	0.228296	0.228296	0.228296	0.231511	0.228296	0.228296	0.231511	0.228296	0.234727	0.228296	0.234727	0.234528	0.234528	0.237785	0.234528	0.234528	0.234528	0.234528	0.234528	0.237785	0.234528	0.22549	0.22113	0.216216	0.218673	0.226044	0.200663	0.194093	0.200561	0.19021	0.19382	0.194093	0.187879	0.187879	0.185905	0.185905	0.187879	0.184466	0.186441	0.189091	0.184466	0.184466	0.184466	0.187879	0.185006	0.180169	0.180169	0.185905	0.18303	0.18303	0.187879	0.184466	0.20195	0.21273	0.236402	0.20603	0.21202	0.210963	0.212375	0.210084	0.20603	0.212375	0.212375	0.207705	0.211314	0.20603	0.218182	0.21202	0.210084	0.211314	0.218579	0.212625	0.207178	0.218033	0.207516	0.207178	0.211382	0.207516	0.206504	0.206504	0.213355	0.214286	0.214634	0.207516	0.214286	0.209857	0.211382	0.206504	0.214634	0.203915	0.209857	0.214286	0.214286	0.212072	0.212072	0.211039	0.207178	0.212418	0.207178	0.212766	0.21044	0.211765	0.169988	0.169988	0.169988	0.169988	0.172333	0.168816	0.169988	0.168816	0.169988	0.171161	0.16763	0.169988	0.169988	0.169988	0.169988	0.171161	0.15727	0.156496	0.154528	0.154528	0.155512	0.156496	0.15748	0.156496	0.156496	0.167749	0.166667	0.168831	0.167749	0.169913	0.168831	0.168831	0.167749	0.168831	0.166667	0.168831	0.168831	0.168831	0.168831	0.167749	0.161546	0.161546	0.162537	0.160555	0.159564	0.160555	0.161546	0.162537	0.124667	0.124667	0.124667	0.124088	0.124748	0.123663	0.125753	0.124748	0.124667	0.124088	0.167539	0.186395	0.204301	0.225705	0.23511	0.225309	0.222222	0.222222	0.225309	0.22314	0.214876	0.214876	0.22314	0.214876	0.239669	0.181818	0.231405	0.227273	0.227273	0.235537	0.235537	0.243802	0.239669	0.239669	0.239669	0.239669	0.210744	0.206612	0.206612	0.206612	0.198347	0.194215	0.202479	0.202479	0.202479	0.206612	0.202479	0.210744	0.206612	0.206612	0.206612	0.206612	0.202479	0.219008	0.206612	0.198347	0.202479	0.202479	0.202479	0.198347	0.198347	0.202479	0.229299	0.229299	0.229299	0.229299	0.231231	0.231231	0.229299	0.230303	0.230303	0.237952	0.23494	0.231928	0.23494	0.226837	0.231928	0.231746	0.232484	0.181818	0.18595	0.173554	0.194215	0.231405	0.210744	0.210744	0.185771	0.185771	0.178707	0.178707	0.178707	0.177866	0.179688	0.229236	0.225914	0.231405	0.231405	0.231405	0.227273	0.231405	0.228571	0.222222	0.228571	0.222222	0.222222	0.225397	0.222222	0.228571	0.238532	0.214876	0.219008	0.210744	0.210744	0.210744	0.214876	0.219008	0.219008	0.219008	0.219008	0.219008	0.260331	0.260331	0.243802	0.256198	0.260331	0.243802	0.243802	0.247934	0.235537	0.247934	0.983471	0.991736	0.833922	1	1	0.966942	0.971074	0.971074	0.979339	0.979339	0.995868	0.979339	0.987603	0.979339	0.971074	0.966942	0.979339	0.979339	0.966942	0.966942	0.966942	0.975207	0.975207	0.975207	0.971074	0.971074	0.987603	0.979339	0.971074	0.987603	0.975207	0.987603	0.239669	0.235537	0.214876	0.214876	0.219008	0.14876	0.235294	0.235294	0.23839	0.229102	0.229102	0.23839	0.229452	0.18595	0.225	0.227273	0.227273	0.227273	0.227273	0.227273	0.227273	0.229545	0.225	0.231818	0.227273	0.221538	0.18595	0.197987	0.208054	0.197987	0.208054	0.197987	0.197987	0.197987	0.197987	0.197987	0.204698	0.197987	0.197987	0.197987	0.197987	0.197987	0.197987	0.197987	0.197987	0.197987	0.197987	0.197987	0.197987	0.197987	0.197987	0.197987	0.197987	0.197987	0.197987	0.197987	0.197987	0.204698	0.197987	0.204698	0.197987	0.197987	0.197987	0.197987	0.197987	0.197987	0.197987	0.197987	0.197987	0.197987	0.197987	0.197987	0.197987	0.204698	0.208054	0.208054	0.197987	0.204698	0.204698	0.208054	0.197987	0.230263	0.220395	0.220395	0.226974	0.226974	0.223684	0.223684	0.223684	0.226974	0.223684	0.230263	0.223684	0.223684	0.221854	0.223684	0.223684	0.223684	0.223684	0.223684	0.223684	0.223684	0.223684	0.223684	0.223684	0.223684	0.223684	0.223684	0.223684	0.223684	0.20339	0.2	0.2	0.20678	0.152893
Hit_vOTU_30_15	C50	0.238095	0.234921	0.238095	0.234921	0.235669	0.234921	0.234921	0.238095	0.238095	0.234921	0.238095	0.238095	0.238095	0.239617	0.238854	0.239482	0.238095	0.238095	0.239482	0.238095	0.234921	0.238095	0.238095	0.235669	0.24127	0.237342	0.24127	0.234921	0.235669	0.234921	0.234921	0.238095	0.238095	0.238095	0.238854	0.234921	0.239617	0.234921	0.206612	0.227273	0.168675	0.180077	0.180077	0.180077	0.226537	0.228296	0.228296	0.225806	0.228296	0.228296	0.228296	0.228296	0.228296	0.228296	0.228296	0.228296	0.234727	0.228296	0.234727	0.234528	0.234528	0.237785	0.234528	0.234528	0.234528	0.234528	0.234528	0.237785	0.234528	0.223039	0.216216	0.216216	0.216216	0.22113	0.20398	0.194093	0.200561	0.19021	0.195225	0.194093	0.190303	0.186667	0.185905	0.185905	0.187879	0.184466	0.186441	0.191515	0.186893	0.184466	0.18568	0.189091	0.182588	0.181378	0.181378	0.185905	0.185455	0.185455	0.189091	0.184466	0.200557	0.21273	0.23431	0.20938	0.213689	0.212625	0.210702	0.210084	0.20938	0.210702	0.210702	0.211055	0.212978	0.20938	0.214876	0.213689	0.210084	0.211314	0.218579	0.212625	0.208809	0.213115	0.207516	0.208809	0.209756	0.207516	0.206504	0.206504	0.216612	0.217532	0.213008	0.207516	0.215909	0.211447	0.209756	0.206504	0.213008	0.208809	0.211447	0.215909	0.215909	0.216966	0.216966	0.212662	0.208809	0.21732	0.208809	0.209493	0.21044	0.211765	0.168816	0.169988	0.168816	0.169988	0.172333	0.167644	0.171161	0.168816	0.171161	0.169988	0.16763	0.171161	0.171161	0.168816	0.168816	0.169988	0.156281	0.15748	0.153543	0.153543	0.155512	0.155512	0.156496	0.155512	0.15748	0.164502	0.165584	0.166667	0.165584	0.165584	0.168831	0.168831	0.167749	0.168831	0.165584	0.166667	0.164502	0.164502	0.164502	0.165584	0.160555	0.158573	0.159564	0.159564	0.158573	0.160555	0.160555	0.159564	0.122667	0.122667	0.122667	0.12276	0.122736	0.122326	0.123746	0.122736	0.122667	0.12276	0.166492	0.187755	0.207885	0.22884	0.23511	0.225309	0.219136	0.219136	0.222222	0.22314	0.214876	0.214876	0.22314	0.214876	0.239669	0.177686	0.227273	0.22314	0.22314	0.235537	0.231405	0.235537	0.235537	0.235537	0.235537	0.235537	0.214876	0.210744	0.206612	0.206612	0.202479	0.194215	0.206612	0.206612	0.206612	0.206612	0.206612	0.210744	0.210744	0.210744	0.206612	0.206612	0.206612	0.219008	0.206612	0.202479	0.202479	0.206612	0.202479	0.202479	0.202479	0.206612	0.229299	0.229299	0.229299	0.229299	0.237237	0.237237	0.229299	0.230303	0.230303	0.237952	0.23494	0.23494	0.237952	0.223642	0.23494	0.231746	0.232484	0.177686	0.18595	0.173554	0.198347	0.231405	0.210744	0.206612	0.193676	0.189723	0.178707	0.178707	0.178707	0.181818	0.183594	0.229236	0.225914	0.22314	0.22314	0.227273	0.22314	0.231405	0.231746	0.219048	0.228571	0.222222	0.222222	0.225397	0.222222	0.234921	0.238532	0.219008	0.214876	0.210744	0.210744	0.210744	0.219008	0.219008	0.219008	0.22314	0.219008	0.219008	0.256198	0.256198	0.239669	0.256198	0.256198	0.239669	0.239669	0.243802	0.239669	0.243802	0.96281	0.971074	0.837456	0.966942	0.966942	1	0.971074	0.971074	0.979339	0.979339	0.96281	0.987603	0.979339	0.975207	0.971074	0.96281	0.987603	0.987603	1	1	1	0.975207	0.975207	0.975207	0.971074	0.979339	0.966942	0.979339	0.971074	0.971074	0.983471	0.966942	0.239669	0.231405	0.214876	0.214876	0.219008	0.144628	0.232198	0.232198	0.235294	0.219814	0.219814	0.235294	0.219178	0.177686	0.222727	0.225	0.222727	0.222727	0.222727	0.227273	0.225	0.227273	0.222727	0.227273	0.225	0.218462	0.181818	0.197987	0.204698	0.197987	0.204698	0.197987	0.197987	0.197987	0.197987	0.197987	0.204698	0.197987	0.197987	0.197987	0.197987	0.197987	0.197987	0.197987	0.197987	0.197987	0.197987	0.197987	0.197987	0.197987	0.197987	0.197987	0.197987	0.197987	0.197987	0.197987	0.197987	0.201342	0.197987	0.197987	0.197987	0.197987	0.197987	0.197987	0.197987	0.197987	0.197987	0.197987	0.197987	0.194631	0.194631	0.194631	0.194631	0.204698	0.204698	0.204698	0.197987	0.201342	0.204698	0.204698	0.194631	0.223684	0.220395	0.217105	0.220395	0.220395	0.217105	0.217105	0.217105	0.220395	0.217105	0.223684	0.217105	0.217105	0.215232	0.217105	0.217105	0.217105	0.217105	0.217105	0.217105	0.217105	0.217105	0.217105	0.217105	0.217105	0.217105	0.217105	0.217105	0.217105	0.2	0.2	0.19661	0.2	0.14876
SAMN10290204_a1_ct17817_vs1_87	C50	0.238095	0.238095	0.24127	0.24127	0.238854	0.24127	0.24127	0.238095	0.238095	0.238095	0.234921	0.238095	0.238095	0.236422	0.238854	0.242718	0.238095	0.238095	0.242718	0.234921	0.238095	0.238095	0.234921	0.235669	0.24127	0.237342	0.24127	0.234921	0.235669	0.234921	0.238095	0.24127	0.238095	0.234921	0.235669	0.238095	0.236422	0.238095	0.206612	0.233333	0.168675	0.176245	0.176245	0.176245	0.223301	0.228296	0.228296	0.225806	0.228296	0.228296	0.228296	0.228296	0.228296	0.228296	0.228296	0.228296	0.234727	0.228296	0.234727	0.234528	0.234528	0.237785	0.234528	0.234528	0.234528	0.234528	0.234528	0.237785	0.234528	0.223039	0.218673	0.216216	0.216216	0.223587	0.202322	0.195499	0.201964	0.191608	0.195225	0.195499	0.190303	0.189091	0.185905	0.185905	0.189091	0.186893	0.187651	0.191515	0.186893	0.18568	0.186893	0.189091	0.186215	0.180169	0.180169	0.185905	0.185455	0.185455	0.189091	0.18568	0.203343	0.214405	0.238494	0.20938	0.213689	0.210963	0.212375	0.211765	0.20938	0.212375	0.214047	0.20938	0.212978	0.20938	0.218182	0.213689	0.211765	0.214642	0.220401	0.215947	0.208809	0.214754	0.207516	0.208809	0.213008	0.207516	0.204878	0.204878	0.213355	0.215909	0.21626	0.207516	0.215909	0.211447	0.213008	0.204878	0.21626	0.207178	0.211447	0.214286	0.215909	0.213703	0.213703	0.211039	0.208809	0.214052	0.208809	0.212766	0.213703	0.215126	0.169988	0.172333	0.171161	0.172333	0.174678	0.168816	0.172333	0.168816	0.172333	0.171161	0.168786	0.172333	0.172333	0.172333	0.169988	0.171161	0.158259	0.15748	0.154528	0.154528	0.155512	0.156496	0.15748	0.156496	0.15748	0.164502	0.165584	0.167749	0.166667	0.166667	0.168831	0.168831	0.167749	0.168831	0.165584	0.166667	0.165584	0.165584	0.165584	0.165584	0.159564	0.159564	0.160555	0.159564	0.158573	0.159564	0.159564	0.160555	0.122667	0.122667	0.122667	0.123424	0.123407	0.122995	0.124415	0.124078	0.122667	0.123424	0.168586	0.186395	0.204301	0.22884	0.238245	0.231481	0.228395	0.222222	0.225309	0.22314	0.214876	0.214876	0.22314	0.214876	0.243802	0.181818	0.214876	0.22314	0.22314	0.235537	0.231405	0.231405	0.235537	0.231405	0.235537	0.235537	0.219008	0.214876	0.210744	0.210744	0.202479	0.194215	0.206612	0.206612	0.206612	0.210744	0.206612	0.214876	0.214876	0.214876	0.210744	0.210744	0.210744	0.22314	0.210744	0.202479	0.210744	0.206612	0.210744	0.202479	0.202479	0.210744	0.226115	0.226115	0.226115	0.226115	0.231231	0.231231	0.229299	0.233333	0.233333	0.23494	0.231928	0.231928	0.23494	0.223642	0.228916	0.231746	0.232484	0.181818	0.18595	0.177686	0.198347	0.231405	0.210744	0.210744	0.193676	0.193676	0.18251	0.18251	0.18251	0.185771	0.179688	0.232558	0.229236	0.227273	0.227273	0.235537	0.227273	0.235537	0.225397	0.222222	0.225397	0.219048	0.222222	0.225397	0.222222	0.225397	0.238532	0.210744	0.214876	0.210744	0.210744	0.210744	0.210744	0.219008	0.214876	0.214876	0.219008	0.219008	0.252066	0.252066	0.239669	0.256198	0.252066	0.239669	0.239669	0.243802	0.235537	0.243802	0.96281	0.975207	0.840989	0.971074	0.971074	0.971074	1	0.983471	0.983471	0.991736	0.966942	0.983471	0.983471	0.979339	0.983471	0.975207	0.983471	0.983471	0.971074	0.971074	0.971074	0.987603	0.987603	0.987603	0.983471	0.975207	0.966942	0.983471	0.983471	0.975207	0.979339	0.966942	0.239669	0.239669	0.214876	0.214876	0.219008	0.14876	0.235294	0.235294	0.23839	0.219814	0.219814	0.23839	0.229452	0.177686	0.222727	0.225	0.225	0.225	0.225	0.225	0.222727	0.225	0.222727	0.227273	0.227273	0.224615	0.181818	0.201342	0.211409	0.201342	0.211409	0.201342	0.201342	0.201342	0.201342	0.201342	0.208054	0.201342	0.201342	0.201342	0.201342	0.201342	0.201342	0.201342	0.201342	0.201342	0.201342	0.201342	0.201342	0.201342	0.201342	0.201342	0.201342	0.201342	0.201342	0.201342	0.201342	0.208054	0.201342	0.208054	0.201342	0.201342	0.201342	0.201342	0.201342	0.201342	0.201342	0.201342	0.201342	0.201342	0.201342	0.201342	0.201342	0.208054	0.211409	0.211409	0.201342	0.201342	0.208054	0.211409	0.201342	0.230263	0.220395	0.220395	0.226974	0.226974	0.223684	0.223684	0.223684	0.226974	0.223684	0.230263	0.223684	0.223684	0.221854	0.223684	0.223684	0.223684	0.223684	0.223684	0.223684	0.223684	0.223684	0.223684	0.223684	0.223684	0.223684	0.223684	0.223684	0.223684	0.20678	0.20339	0.2	0.210169	0.14876
vOTU_66_68	C50	0.24127	0.24127	0.244444	0.244444	0.238854	0.244444	0.244444	0.238095	0.238095	0.24127	0.24127	0.24127	0.24127	0.233227	0.242038	0.242718	0.24127	0.24127	0.242718	0.238095	0.24127	0.238095	0.24127	0.235669	0.244444	0.243671	0.244444	0.238095	0.242038	0.238095	0.24127	0.24127	0.234921	0.231746	0.235669	0.24127	0.236422	0.24127	0.206612	0.236364	0.172691	0.183908	0.183908	0.183908	0.226537	0.231511	0.231511	0.229032	0.231511	0.231511	0.231511	0.231511	0.231511	0.231511	0.231511	0.231511	0.237942	0.231511	0.237942	0.234528	0.234528	0.237785	0.234528	0.234528	0.234528	0.234528	0.234528	0.237785	0.234528	0.22549	0.218673	0.218673	0.216216	0.226044	0.200663	0.195499	0.201964	0.19021	0.196629	0.195499	0.191515	0.187879	0.185905	0.185905	0.189091	0.186893	0.187651	0.192727	0.186893	0.18568	0.188107	0.190303	0.183797	0.181378	0.181378	0.185905	0.186667	0.186667	0.190303	0.18568	0.20195	0.21273	0.236402	0.207705	0.21202	0.209302	0.212375	0.211765	0.207705	0.212375	0.212375	0.207705	0.211314	0.207705	0.216529	0.21202	0.210084	0.212978	0.220401	0.214286	0.208809	0.214754	0.207516	0.208809	0.213008	0.207516	0.204878	0.204878	0.213355	0.214286	0.21626	0.207516	0.215909	0.211447	0.213008	0.204878	0.21626	0.207178	0.211447	0.214286	0.215909	0.213703	0.212072	0.211039	0.208809	0.214052	0.208809	0.212766	0.213703	0.213445	0.168816	0.171161	0.168816	0.171161	0.173505	0.167644	0.171161	0.168816	0.169988	0.169988	0.16763	0.171161	0.171161	0.171161	0.168816	0.169988	0.15727	0.156496	0.153543	0.153543	0.155512	0.155512	0.156496	0.155512	0.156496	0.166667	0.167749	0.168831	0.166667	0.167749	0.168831	0.168831	0.167749	0.167749	0.167749	0.167749	0.166667	0.166667	0.166667	0.167749	0.159564	0.159564	0.160555	0.157582	0.159564	0.159564	0.159564	0.160555	0.122667	0.122667	0.122667	0.123424	0.123407	0.122995	0.123746	0.124078	0.122667	0.123424	0.167539	0.186395	0.207885	0.22884	0.238245	0.225309	0.219136	0.216049	0.219136	0.219008	0.214876	0.214876	0.22314	0.210744	0.243802	0.181818	0.219008	0.227273	0.227273	0.235537	0.231405	0.231405	0.235537	0.231405	0.235537	0.235537	0.219008	0.214876	0.210744	0.210744	0.202479	0.194215	0.206612	0.206612	0.206612	0.210744	0.206612	0.214876	0.214876	0.214876	0.210744	0.210744	0.210744	0.22314	0.210744	0.202479	0.210744	0.210744	0.210744	0.202479	0.202479	0.210744	0.229299	0.229299	0.229299	0.229299	0.234234	0.234234	0.226115	0.239394	0.236364	0.228916	0.228916	0.23494	0.237952	0.226837	0.23494	0.228571	0.235669	0.18595	0.18595	0.177686	0.198347	0.231405	0.206612	0.206612	0.189723	0.185771	0.18251	0.18251	0.18251	0.177866	0.183594	0.225914	0.222591	0.219008	0.219008	0.227273	0.219008	0.227273	0.228571	0.219048	0.231746	0.219048	0.219048	0.225397	0.219048	0.238095	0.24159	0.219008	0.219008	0.210744	0.210744	0.210744	0.219008	0.22314	0.219008	0.22314	0.22314	0.22314	0.256198	0.256198	0.243802	0.256198	0.256198	0.243802	0.243802	0.243802	0.231405	0.243802	0.96281	0.975207	0.840989	0.971074	0.971074	0.971074	0.983471	1	0.983471	0.991736	0.966942	0.983471	0.983471	0.979339	0.991736	0.975207	0.983471	0.983471	0.971074	0.971074	0.971074	0.995868	0.995868	0.995868	1	0.975207	0.966942	0.983471	0.983471	0.975207	0.979339	0.966942	0.243802	0.235537	0.210744	0.210744	0.214876	0.152893	0.23839	0.23839	0.241486	0.219814	0.219814	0.241486	0.229452	0.173554	0.225	0.227273	0.227273	0.227273	0.227273	0.227273	0.227273	0.227273	0.225	0.227273	0.229545	0.224615	0.177686	0.201342	0.201342	0.201342	0.201342	0.201342	0.201342	0.201342	0.201342	0.201342	0.208054	0.201342	0.201342	0.201342	0.201342	0.201342	0.201342	0.201342	0.201342	0.201342	0.201342	0.201342	0.201342	0.201342	0.201342	0.201342	0.201342	0.201342	0.201342	0.201342	0.201342	0.201342	0.201342	0.204698	0.201342	0.201342	0.201342	0.201342	0.201342	0.201342	0.201342	0.201342	0.201342	0.197987	0.197987	0.197987	0.197987	0.208054	0.201342	0.204698	0.201342	0.204698	0.208054	0.204698	0.197987	0.233553	0.223684	0.223684	0.230263	0.230263	0.226974	0.226974	0.226974	0.230263	0.226974	0.233553	0.226974	0.226974	0.225166	0.226974	0.226974	0.226974	0.226974	0.226974	0.226974	0.226974	0.226974	0.226974	0.226974	0.226974	0.226974	0.226974	0.226974	0.226974	0.20339	0.2	0.2	0.210169	0.144628
vOTU_262_63	C50	0.24127	0.238095	0.24127	0.24127	0.238854	0.24127	0.24127	0.24127	0.24127	0.238095	0.238095	0.24127	0.24127	0.239617	0.242038	0.245955	0.24127	0.24127	0.245955	0.238095	0.238095	0.24127	0.238095	0.232484	0.24127	0.240506	0.24127	0.238095	0.238854	0.238095	0.238095	0.244444	0.24127	0.238095	0.238854	0.238095	0.239617	0.238095	0.206612	0.233333	0.168675	0.180077	0.180077	0.180077	0.223301	0.228296	0.228296	0.225806	0.228296	0.228296	0.228296	0.228296	0.228296	0.228296	0.228296	0.228296	0.234727	0.228296	0.234727	0.234528	0.234528	0.237785	0.234528	0.234528	0.234528	0.234528	0.234528	0.237785	0.234528	0.223039	0.216216	0.216216	0.216216	0.223587	0.20398	0.195499	0.199158	0.191608	0.195225	0.195499	0.189091	0.186667	0.185905	0.185905	0.187879	0.184466	0.186441	0.190303	0.18568	0.183252	0.18568	0.187879	0.185006	0.180169	0.180169	0.185905	0.184242	0.184242	0.187879	0.183252	0.200557	0.21608	0.236402	0.211055	0.215359	0.212625	0.214047	0.213445	0.211055	0.214047	0.215719	0.211055	0.214642	0.211055	0.219835	0.215359	0.211765	0.216306	0.220401	0.217608	0.208809	0.214754	0.207516	0.208809	0.213008	0.207516	0.204878	0.204878	0.213355	0.215909	0.21626	0.207516	0.215909	0.211447	0.213008	0.204878	0.21626	0.207178	0.211447	0.214286	0.215909	0.213703	0.213703	0.211039	0.208809	0.214052	0.208809	0.212766	0.213703	0.215126	0.168816	0.169988	0.169988	0.169988	0.172333	0.167644	0.171161	0.167644	0.169988	0.169988	0.166474	0.171161	0.171161	0.169988	0.168816	0.169988	0.15727	0.158465	0.154528	0.154528	0.156496	0.156496	0.15748	0.156496	0.158465	0.165584	0.166667	0.168831	0.167749	0.167749	0.169913	0.169913	0.168831	0.169913	0.166667	0.167749	0.166667	0.166667	0.166667	0.166667	0.159564	0.159564	0.160555	0.158573	0.158573	0.160555	0.159564	0.160555	0.123333	0.123333	0.123333	0.124088	0.124078	0.123663	0.124415	0.124078	0.123333	0.124088	0.167539	0.189116	0.207885	0.22884	0.23511	0.225309	0.222222	0.222222	0.225309	0.22314	0.214876	0.214876	0.22314	0.214876	0.243802	0.177686	0.22314	0.22314	0.22314	0.235537	0.231405	0.235537	0.235537	0.235537	0.235537	0.235537	0.219008	0.214876	0.210744	0.210744	0.202479	0.194215	0.206612	0.206612	0.206612	0.210744	0.206612	0.214876	0.214876	0.214876	0.210744	0.210744	0.210744	0.22314	0.210744	0.202479	0.206612	0.206612	0.206612	0.202479	0.202479	0.210744	0.229299	0.229299	0.229299	0.229299	0.231231	0.231231	0.226115	0.230303	0.230303	0.23494	0.231928	0.23494	0.23494	0.220447	0.23494	0.228571	0.229299	0.18595	0.18595	0.177686	0.198347	0.231405	0.210744	0.210744	0.189723	0.189723	0.178707	0.178707	0.178707	0.181818	0.175781	0.229236	0.225914	0.22314	0.22314	0.231405	0.22314	0.231405	0.228571	0.219048	0.228571	0.219048	0.222222	0.225397	0.222222	0.231746	0.247706	0.214876	0.214876	0.206612	0.206612	0.206612	0.214876	0.22314	0.214876	0.219008	0.22314	0.22314	0.256198	0.256198	0.239669	0.256198	0.256198	0.239669	0.239669	0.239669	0.231405	0.239669	0.971074	0.983471	0.840989	0.979339	0.979339	0.979339	0.983471	0.983471	1	0.991736	0.983471	0.991736	0.991736	0.987603	0.983471	0.983471	0.991736	0.991736	0.979339	0.979339	0.979339	0.987603	0.987603	0.987603	0.983471	0.983471	0.975207	1	0.983471	0.983471	0.987603	0.975207	0.239669	0.235537	0.214876	0.214876	0.219008	0.14876	0.23839	0.23839	0.241486	0.219814	0.219814	0.241486	0.226027	0.177686	0.222727	0.225	0.225	0.225	0.225	0.225	0.227273	0.227273	0.222727	0.227273	0.227273	0.221538	0.181818	0.197987	0.208054	0.197987	0.208054	0.197987	0.197987	0.197987	0.197987	0.197987	0.204698	0.197987	0.197987	0.197987	0.197987	0.197987	0.197987	0.197987	0.197987	0.197987	0.197987	0.197987	0.197987	0.197987	0.197987	0.197987	0.197987	0.197987	0.197987	0.197987	0.197987	0.204698	0.197987	0.204698	0.197987	0.197987	0.197987	0.197987	0.197987	0.197987	0.197987	0.197987	0.197987	0.197987	0.197987	0.197987	0.197987	0.204698	0.208054	0.208054	0.197987	0.201342	0.204698	0.208054	0.197987	0.233553	0.223684	0.223684	0.230263	0.230263	0.226974	0.226974	0.226974	0.230263	0.226974	0.233553	0.226974	0.226974	0.225166	0.226974	0.226974	0.226974	0.226974	0.226974	0.226974	0.226974	0.226974	0.226974	0.226974	0.226974	0.226974	0.226974	0.226974	0.226974	0.20678	0.20339	0.2	0.20678	0.14876
SAMEA1906540_a1_ct73120_vs1_87	C50	0.238095	0.238095	0.24127	0.24127	0.238854	0.24127	0.24127	0.238095	0.238095	0.238095	0.234921	0.238095	0.238095	0.236422	0.238854	0.242718	0.238095	0.238095	0.242718	0.234921	0.238095	0.238095	0.234921	0.232484	0.24127	0.237342	0.24127	0.234921	0.235669	0.234921	0.238095	0.24127	0.238095	0.234921	0.235669	0.238095	0.236422	0.238095	0.202479	0.233333	0.168675	0.180077	0.180077	0.180077	0.223301	0.228296	0.228296	0.225806	0.228296	0.228296	0.228296	0.228296	0.228296	0.228296	0.228296	0.228296	0.234727	0.228296	0.234727	0.234528	0.234528	0.237785	0.234528	0.234528	0.234528	0.234528	0.234528	0.237785	0.234528	0.223039	0.216216	0.216216	0.216216	0.223587	0.202322	0.195499	0.200561	0.19021	0.195225	0.195499	0.190303	0.187879	0.18469	0.18469	0.187879	0.184466	0.186441	0.191515	0.186893	0.184466	0.18568	0.189091	0.185006	0.180169	0.180169	0.18469	0.185455	0.185455	0.189091	0.184466	0.20195	0.214405	0.236402	0.20938	0.213689	0.210963	0.212375	0.211765	0.20938	0.212375	0.214047	0.20938	0.212978	0.20938	0.218182	0.213689	0.211765	0.214642	0.220401	0.215947	0.208809	0.214754	0.207516	0.208809	0.213008	0.207516	0.204878	0.204878	0.213355	0.215909	0.21626	0.207516	0.215909	0.211447	0.213008	0.204878	0.21626	0.207178	0.211447	0.214286	0.215909	0.213703	0.213703	0.211039	0.208809	0.214052	0.208809	0.212766	0.213703	0.215126	0.168816	0.171161	0.169988	0.171161	0.173505	0.168816	0.172333	0.168816	0.171161	0.171161	0.16763	0.172333	0.172333	0.171161	0.169988	0.169988	0.15727	0.15748	0.153543	0.153543	0.155512	0.155512	0.156496	0.155512	0.15748	0.164502	0.165584	0.167749	0.166667	0.166667	0.168831	0.168831	0.167749	0.168831	0.165584	0.166667	0.165584	0.165584	0.165584	0.165584	0.159564	0.158573	0.159564	0.159564	0.157582	0.159564	0.159564	0.159564	0.123333	0.123333	0.123333	0.123424	0.123407	0.122995	0.124415	0.123407	0.123333	0.123424	0.168586	0.187755	0.207885	0.22884	0.238245	0.225309	0.222222	0.219136	0.222222	0.22314	0.214876	0.214876	0.22314	0.214876	0.243802	0.181818	0.219008	0.227273	0.227273	0.235537	0.231405	0.235537	0.235537	0.235537	0.235537	0.235537	0.219008	0.214876	0.210744	0.210744	0.202479	0.194215	0.206612	0.206612	0.206612	0.210744	0.206612	0.214876	0.214876	0.214876	0.210744	0.210744	0.210744	0.22314	0.210744	0.202479	0.210744	0.206612	0.210744	0.202479	0.202479	0.210744	0.229299	0.229299	0.229299	0.229299	0.234234	0.234234	0.229299	0.233333	0.233333	0.23494	0.231928	0.231928	0.23494	0.223642	0.231928	0.231746	0.232484	0.18595	0.18595	0.177686	0.198347	0.231405	0.210744	0.210744	0.193676	0.193676	0.18251	0.18251	0.18251	0.185771	0.179688	0.229236	0.225914	0.22314	0.22314	0.231405	0.22314	0.231405	0.228571	0.219048	0.228571	0.219048	0.222222	0.222222	0.222222	0.231746	0.244648	0.214876	0.214876	0.210744	0.210744	0.210744	0.214876	0.219008	0.214876	0.219008	0.219008	0.219008	0.256198	0.256198	0.239669	0.256198	0.256198	0.239669	0.239669	0.243802	0.235537	0.243802	0.971074	0.983471	0.848057	0.979339	0.979339	0.979339	0.991736	0.991736	0.991736	1	0.975207	0.991736	0.991736	0.987603	0.991736	0.983471	0.991736	0.991736	0.979339	0.979339	0.979339	0.995868	0.995868	0.995868	0.991736	0.983471	0.975207	0.991736	0.991736	0.983471	0.987603	0.975207	0.243802	0.239669	0.214876	0.214876	0.219008	0.152893	0.235294	0.235294	0.23839	0.219814	0.219814	0.23839	0.226027	0.173554	0.225	0.227273	0.225	0.225	0.225	0.227273	0.227273	0.227273	0.222727	0.227273	0.229545	0.221538	0.181818	0.197987	0.208054	0.197987	0.208054	0.197987	0.197987	0.197987	0.197987	0.197987	0.204698	0.197987	0.197987	0.197987	0.197987	0.197987	0.197987	0.197987	0.197987	0.197987	0.197987	0.197987	0.197987	0.197987	0.197987	0.197987	0.197987	0.197987	0.197987	0.197987	0.197987	0.204698	0.197987	0.204698	0.197987	0.197987	0.197987	0.197987	0.197987	0.197987	0.197987	0.197987	0.197987	0.197987	0.197987	0.197987	0.197987	0.204698	0.208054	0.208054	0.197987	0.201342	0.204698	0.208054	0.197987	0.233553	0.223684	0.223684	0.230263	0.230263	0.226974	0.226974	0.226974	0.230263	0.226974	0.233553	0.226974	0.226974	0.225166	0.226974	0.226974	0.226974	0.226974	0.226974	0.226974	0.226974	0.226974	0.226974	0.226974	0.226974	0.226974	0.226974	0.226974	0.226974	0.20678	0.20339	0.2	0.20678	0.144628
vOTU_13626_4	C50	0.238095	0.234921	0.238095	0.234921	0.238854	0.234921	0.234921	0.238095	0.238095	0.234921	0.234921	0.238095	0.238095	0.230032	0.235669	0.239482	0.238095	0.238095	0.239482	0.238095	0.234921	0.234921	0.234921	0.232484	0.238095	0.237342	0.238095	0.238095	0.232484	0.238095	0.234921	0.238095	0.231746	0.228571	0.235669	0.234921	0.230032	0.234921	0.206612	0.224242	0.168675	0.180077	0.180077	0.180077	0.226537	0.228296	0.228296	0.225806	0.228296	0.228296	0.228296	0.231511	0.228296	0.228296	0.231511	0.228296	0.234727	0.228296	0.234727	0.234528	0.234528	0.237785	0.234528	0.234528	0.234528	0.234528	0.234528	0.237785	0.234528	0.22549	0.218673	0.216216	0.218673	0.223587	0.202322	0.195499	0.200561	0.191608	0.195225	0.195499	0.189091	0.187879	0.18712	0.18712	0.189091	0.18568	0.187651	0.190303	0.184466	0.184466	0.18568	0.187879	0.186215	0.180169	0.180169	0.18712	0.184242	0.184242	0.187879	0.184466	0.20195	0.214405	0.236402	0.207705	0.213689	0.212625	0.214047	0.211765	0.207705	0.214047	0.214047	0.20938	0.212978	0.207705	0.219835	0.213689	0.210084	0.212978	0.220401	0.214286	0.207178	0.218033	0.207516	0.207178	0.211382	0.207516	0.206504	0.206504	0.213355	0.214286	0.214634	0.207516	0.214286	0.211447	0.211382	0.206504	0.214634	0.203915	0.211447	0.214286	0.214286	0.212072	0.212072	0.211039	0.207178	0.212418	0.207178	0.212766	0.21044	0.211765	0.169988	0.169988	0.171161	0.169988	0.172333	0.168816	0.169988	0.168816	0.169988	0.171161	0.16763	0.169988	0.169988	0.169988	0.169988	0.171161	0.15727	0.15748	0.154528	0.154528	0.155512	0.156496	0.15748	0.156496	0.15748	0.168831	0.167749	0.168831	0.168831	0.170996	0.169913	0.169913	0.168831	0.169913	0.167749	0.169913	0.169913	0.169913	0.169913	0.168831	0.161546	0.161546	0.162537	0.160555	0.159564	0.161546	0.161546	0.162537	0.124667	0.124667	0.124667	0.124751	0.125419	0.124332	0.125753	0.125419	0.124667	0.124751	0.167539	0.187755	0.204301	0.225705	0.23511	0.228395	0.225309	0.225309	0.228395	0.22314	0.214876	0.214876	0.22314	0.214876	0.243802	0.181818	0.231405	0.227273	0.227273	0.235537	0.235537	0.243802	0.239669	0.239669	0.239669	0.239669	0.210744	0.206612	0.206612	0.206612	0.198347	0.194215	0.202479	0.202479	0.202479	0.206612	0.202479	0.210744	0.206612	0.206612	0.206612	0.206612	0.202479	0.219008	0.206612	0.198347	0.202479	0.202479	0.202479	0.198347	0.198347	0.202479	0.232484	0.232484	0.232484	0.232484	0.231231	0.231231	0.229299	0.230303	0.230303	0.237952	0.23494	0.23494	0.23494	0.226837	0.23494	0.231746	0.232484	0.18595	0.18595	0.177686	0.194215	0.231405	0.210744	0.210744	0.185771	0.185771	0.178707	0.178707	0.178707	0.177866	0.179688	0.229236	0.225914	0.231405	0.231405	0.231405	0.227273	0.231405	0.228571	0.222222	0.228571	0.222222	0.222222	0.225397	0.222222	0.228571	0.24159	0.214876	0.219008	0.206612	0.206612	0.206612	0.214876	0.22314	0.219008	0.219008	0.22314	0.22314	0.260331	0.260331	0.243802	0.256198	0.260331	0.243802	0.243802	0.247934	0.235537	0.247934	0.979339	0.987603	0.830389	0.995868	0.995868	0.96281	0.966942	0.966942	0.983471	0.975207	1	0.975207	0.983471	0.975207	0.966942	0.971074	0.975207	0.975207	0.96281	0.96281	0.96281	0.971074	0.971074	0.971074	0.966942	0.966942	0.983471	0.983471	0.966942	0.983471	0.971074	0.983471	0.243802	0.235537	0.214876	0.214876	0.219008	0.14876	0.23839	0.23839	0.241486	0.229102	0.229102	0.241486	0.232877	0.18595	0.225	0.227273	0.227273	0.227273	0.227273	0.227273	0.227273	0.229545	0.227273	0.231818	0.227273	0.221538	0.18595	0.197987	0.208054	0.197987	0.208054	0.197987	0.197987	0.197987	0.197987	0.197987	0.204698	0.197987	0.197987	0.197987	0.197987	0.197987	0.197987	0.197987	0.197987	0.197987	0.197987	0.197987	0.197987	0.197987	0.197987	0.197987	0.197987	0.197987	0.197987	0.197987	0.197987	0.204698	0.197987	0.204698	0.197987	0.197987	0.197987	0.197987	0.197987	0.197987	0.197987	0.197987	0.197987	0.197987	0.197987	0.197987	0.197987	0.204698	0.208054	0.208054	0.197987	0.204698	0.204698	0.208054	0.197987	0.230263	0.220395	0.220395	0.226974	0.226974	0.223684	0.223684	0.223684	0.226974	0.223684	0.230263	0.223684	0.223684	0.221854	0.223684	0.223684	0.223684	0.223684	0.223684	0.223684	0.223684	0.223684	0.223684	0.223684	0.223684	0.223684	0.223684	0.223684	0.223684	0.20339	0.2	0.2	0.20678	0.152893
vOTU_72_29	C50	0.238095	0.238095	0.24127	0.238095	0.235669	0.238095	0.238095	0.238095	0.238095	0.238095	0.238095	0.238095	0.238095	0.239617	0.238854	0.242718	0.238095	0.238095	0.242718	0.234921	0.238095	0.238095	0.238095	0.235669	0.244444	0.237342	0.244444	0.234921	0.235669	0.234921	0.238095	0.238095	0.238095	0.238095	0.238854	0.238095	0.239617	0.238095	0.202479	0.230303	0.168675	0.180077	0.180077	0.180077	0.223301	0.228296	0.228296	0.225806	0.228296	0.228296	0.228296	0.228296	0.228296	0.228296	0.228296	0.228296	0.234727	0.228296	0.234727	0.234528	0.234528	0.237785	0.234528	0.234528	0.234528	0.234528	0.234528	0.237785	0.234528	0.22549	0.218673	0.218673	0.218673	0.223587	0.202322	0.194093	0.199158	0.19021	0.195225	0.194093	0.189091	0.186667	0.18469	0.18469	0.186667	0.183252	0.18523	0.190303	0.18568	0.183252	0.184466	0.189091	0.183797	0.181378	0.181378	0.18469	0.184242	0.184242	0.189091	0.183252	0.199164	0.214405	0.236402	0.20938	0.213689	0.210963	0.212375	0.211765	0.20938	0.212375	0.214047	0.20938	0.212978	0.20938	0.218182	0.213689	0.211765	0.214642	0.220401	0.215947	0.208809	0.214754	0.207516	0.208809	0.213008	0.207516	0.204878	0.204878	0.214984	0.215909	0.21626	0.207516	0.215909	0.211447	0.213008	0.204878	0.21626	0.207178	0.211447	0.214286	0.215909	0.215334	0.215334	0.211039	0.208809	0.215686	0.208809	0.212766	0.213703	0.215126	0.169988	0.171161	0.169988	0.171161	0.173505	0.168816	0.172333	0.168816	0.171161	0.171161	0.16763	0.172333	0.172333	0.171161	0.169988	0.169988	0.15727	0.15748	0.153543	0.153543	0.156496	0.156496	0.15748	0.156496	0.15748	0.165584	0.166667	0.168831	0.166667	0.166667	0.168831	0.168831	0.167749	0.168831	0.166667	0.166667	0.166667	0.166667	0.166667	0.166667	0.159564	0.159564	0.159564	0.158573	0.158573	0.160555	0.159564	0.159564	0.123333	0.123333	0.123333	0.12276	0.123407	0.122995	0.124415	0.123407	0.123333	0.12276	0.167539	0.187755	0.207885	0.22884	0.23511	0.225309	0.222222	0.219136	0.222222	0.22314	0.214876	0.214876	0.22314	0.219008	0.239669	0.177686	0.227273	0.227273	0.227273	0.235537	0.231405	0.235537	0.235537	0.235537	0.235537	0.235537	0.214876	0.210744	0.206612	0.206612	0.202479	0.194215	0.206612	0.206612	0.206612	0.206612	0.206612	0.210744	0.210744	0.210744	0.206612	0.206612	0.206612	0.219008	0.206612	0.202479	0.202479	0.206612	0.202479	0.202479	0.202479	0.206612	0.226115	0.226115	0.226115	0.226115	0.234234	0.234234	0.226115	0.230303	0.230303	0.23494	0.231928	0.23494	0.23494	0.220447	0.231928	0.228571	0.229299	0.181818	0.18595	0.177686	0.194215	0.231405	0.206612	0.206612	0.193676	0.189723	0.174905	0.174905	0.174905	0.181818	0.179688	0.225914	0.222591	0.22314	0.22314	0.231405	0.22314	0.231405	0.228571	0.219048	0.225397	0.219048	0.222222	0.222222	0.222222	0.231746	0.24159	0.214876	0.214876	0.210744	0.210744	0.210744	0.214876	0.219008	0.214876	0.219008	0.219008	0.219008	0.256198	0.256198	0.239669	0.252066	0.256198	0.239669	0.239669	0.243802	0.235537	0.243802	0.975207	0.983471	0.840989	0.979339	0.979339	0.987603	0.983471	0.983471	0.991736	0.991736	0.975207	1	0.991736	0.987603	0.983471	0.975207	1	1	0.987603	0.987603	0.987603	0.987603	0.987603	0.987603	0.983471	0.991736	0.979339	0.991736	0.983471	0.983471	0.995868	0.979339	0.239669	0.231405	0.214876	0.214876	0.219008	0.14876	0.232198	0.232198	0.235294	0.22291	0.22291	0.235294	0.222603	0.177686	0.225	0.227273	0.225	0.225	0.225	0.227273	0.227273	0.229545	0.225	0.229545	0.227273	0.218462	0.181818	0.197987	0.208054	0.197987	0.208054	0.197987	0.197987	0.197987	0.197987	0.197987	0.204698	0.197987	0.197987	0.197987	0.197987	0.197987	0.197987	0.197987	0.197987	0.197987	0.197987	0.197987	0.197987	0.197987	0.197987	0.197987	0.197987	0.197987	0.197987	0.197987	0.197987	0.204698	0.197987	0.201342	0.197987	0.197987	0.197987	0.197987	0.197987	0.197987	0.197987	0.197987	0.197987	0.197987	0.197987	0.197987	0.197987	0.204698	0.208054	0.208054	0.197987	0.201342	0.204698	0.208054	0.197987	0.230263	0.226974	0.223684	0.226974	0.226974	0.223684	0.223684	0.223684	0.226974	0.223684	0.230263	0.223684	0.223684	0.221854	0.223684	0.223684	0.223684	0.223684	0.223684	0.223684	0.223684	0.223684	0.223684	0.223684	0.223684	0.223684	0.223684	0.223684	0.223684	0.20678	0.20339	0.2	0.20678	0.14876
SAMN06165001_a1_ct9037_7	C50	0.234921	0.238095	0.238095	0.238095	0.238854	0.238095	0.238095	0.234921	0.234921	0.238095	0.231746	0.234921	0.234921	0.233227	0.235669	0.239482	0.234921	0.234921	0.239482	0.234921	0.238095	0.234921	0.231746	0.232484	0.238095	0.234177	0.238095	0.234921	0.232484	0.234921	0.234921	0.238095	0.234921	0.231746	0.232484	0.234921	0.233227	0.234921	0.202479	0.230303	0.168675	0.180077	0.180077	0.180077	0.223301	0.228296	0.228296	0.225806	0.228296	0.228296	0.228296	0.228296	0.228296	0.228296	0.228296	0.228296	0.234727	0.228296	0.234727	0.234528	0.234528	0.237785	0.234528	0.234528	0.234528	0.234528	0.234528	0.237785	0.234528	0.223039	0.216216	0.216216	0.216216	0.223587	0.202322	0.192686	0.197756	0.19021	0.192416	0.192686	0.187879	0.185455	0.183475	0.183475	0.185455	0.182039	0.184019	0.189091	0.184466	0.182039	0.183252	0.186667	0.182588	0.180169	0.180169	0.183475	0.18303	0.18303	0.186667	0.182039	0.199164	0.21273	0.23431	0.207705	0.213689	0.209302	0.210702	0.210084	0.207705	0.210702	0.212375	0.207705	0.212978	0.207705	0.216529	0.213689	0.210084	0.212978	0.218579	0.214286	0.207178	0.214754	0.205882	0.207178	0.211382	0.205882	0.203252	0.203252	0.211726	0.214286	0.214634	0.205882	0.214286	0.209857	0.211382	0.203252	0.214634	0.205546	0.209857	0.212662	0.214286	0.212072	0.212072	0.209416	0.207178	0.212418	0.207178	0.212766	0.212072	0.213445	0.168816	0.169988	0.168816	0.169988	0.172333	0.167644	0.171161	0.167644	0.169988	0.169988	0.166474	0.171161	0.171161	0.169988	0.168816	0.169988	0.156281	0.15748	0.153543	0.153543	0.155512	0.155512	0.156496	0.155512	0.15748	0.165584	0.166667	0.168831	0.167749	0.167749	0.169913	0.169913	0.168831	0.169913	0.166667	0.167749	0.166667	0.166667	0.166667	0.166667	0.159564	0.159564	0.160555	0.159564	0.158573	0.160555	0.159564	0.160555	0.123333	0.123333	0.123333	0.123424	0.123407	0.122995	0.124415	0.123407	0.123333	0.123424	0.167539	0.186395	0.207885	0.225705	0.23511	0.225309	0.222222	0.219136	0.222222	0.22314	0.214876	0.214876	0.22314	0.214876	0.239669	0.177686	0.22314	0.22314	0.22314	0.235537	0.231405	0.239669	0.235537	0.235537	0.235537	0.235537	0.214876	0.210744	0.206612	0.206612	0.198347	0.190083	0.202479	0.202479	0.202479	0.206612	0.202479	0.210744	0.210744	0.210744	0.206612	0.206612	0.206612	0.219008	0.206612	0.198347	0.202479	0.202479	0.202479	0.198347	0.198347	0.206612	0.229299	0.229299	0.229299	0.229299	0.231231	0.231231	0.229299	0.230303	0.230303	0.23494	0.231928	0.231928	0.23494	0.223642	0.231928	0.231746	0.232484	0.18595	0.18595	0.173554	0.198347	0.231405	0.210744	0.210744	0.189723	0.189723	0.18251	0.18251	0.18251	0.181818	0.179688	0.229236	0.225914	0.22314	0.22314	0.231405	0.22314	0.231405	0.225397	0.219048	0.225397	0.219048	0.222222	0.222222	0.222222	0.228571	0.24159	0.214876	0.214876	0.210744	0.210744	0.210744	0.214876	0.219008	0.214876	0.219008	0.219008	0.219008	0.260331	0.260331	0.243802	0.260331	0.260331	0.243802	0.243802	0.243802	0.235537	0.243802	0.979339	0.987603	0.844523	0.987603	0.987603	0.979339	0.983471	0.983471	0.991736	0.991736	0.983471	0.991736	1	0.991736	0.983471	0.979339	0.991736	0.991736	0.979339	0.979339	0.979339	0.987603	0.987603	0.987603	0.983471	0.983471	0.983471	0.991736	0.983471	0.991736	0.987603	0.983471	0.239669	0.235537	0.214876	0.214876	0.219008	0.152893	0.235294	0.235294	0.23839	0.219814	0.219814	0.23839	0.226027	0.177686	0.225	0.227273	0.227273	0.227273	0.227273	0.227273	0.227273	0.229545	0.225	0.229545	0.229545	0.221538	0.181818	0.194631	0.204698	0.194631	0.204698	0.194631	0.194631	0.194631	0.194631	0.194631	0.201342	0.194631	0.194631	0.194631	0.194631	0.194631	0.194631	0.194631	0.194631	0.194631	0.194631	0.194631	0.194631	0.194631	0.194631	0.194631	0.194631	0.194631	0.194631	0.194631	0.194631	0.201342	0.194631	0.201342	0.194631	0.194631	0.194631	0.194631	0.194631	0.194631	0.194631	0.194631	0.194631	0.194631	0.194631	0.194631	0.194631	0.201342	0.204698	0.204698	0.194631	0.201342	0.201342	0.204698	0.197987	0.230263	0.220395	0.220395	0.226974	0.226974	0.223684	0.223684	0.223684	0.226974	0.223684	0.230263	0.223684	0.223684	0.221854	0.223684	0.223684	0.223684	0.223684	0.223684	0.223684	0.223684	0.223684	0.223684	0.223684	0.223684	0.223684	0.223684	0.223684	0.223684	0.20339	0.2	0.19661	0.20339	0.152893
SAMEA1906561_a1_ct60182_vs1_56	C50	0.234921	0.238095	0.238095	0.238095	0.238854	0.238095	0.238095	0.234921	0.234921	0.238095	0.234921	0.234921	0.234921	0.236422	0.235669	0.239482	0.234921	0.234921	0.239482	0.234921	0.238095	0.234921	0.234921	0.232484	0.24127	0.234177	0.24127	0.234921	0.232484	0.234921	0.234921	0.238095	0.234921	0.234921	0.235669	0.234921	0.236422	0.234921	0.198347	0.230303	0.172691	0.183908	0.183908	0.183908	0.220065	0.22508	0.22508	0.222581	0.22508	0.22508	0.22508	0.22508	0.22508	0.228296	0.22508	0.22508	0.231511	0.22508	0.231511	0.23127	0.23127	0.23127	0.23127	0.23127	0.23127	0.228013	0.23127	0.23127	0.23127	0.22549	0.218673	0.218673	0.218673	0.226044	0.202322	0.19128	0.196353	0.188811	0.192416	0.19128	0.187879	0.184242	0.183475	0.183475	0.185455	0.182039	0.184019	0.187879	0.184466	0.182039	0.183252	0.186667	0.181378	0.180169	0.180169	0.183475	0.18303	0.18303	0.186667	0.182039	0.199164	0.21273	0.232218	0.207705	0.21202	0.207641	0.20903	0.210084	0.207705	0.20903	0.210702	0.20603	0.211314	0.207705	0.216529	0.21202	0.208403	0.211314	0.216758	0.212625	0.205546	0.213115	0.205882	0.205546	0.209756	0.204248	0.201626	0.201626	0.211726	0.212662	0.214634	0.204248	0.212662	0.208267	0.209756	0.201626	0.214634	0.203915	0.208267	0.211039	0.212662	0.212072	0.212072	0.207792	0.205546	0.212418	0.207178	0.211129	0.21044	0.211765	0.168816	0.169988	0.168816	0.169988	0.172333	0.167644	0.171161	0.167644	0.169988	0.169988	0.16763	0.171161	0.171161	0.169988	0.168816	0.169988	0.156281	0.15748	0.153543	0.153543	0.156496	0.155512	0.156496	0.155512	0.15748	0.166667	0.167749	0.168831	0.167749	0.166667	0.169913	0.169913	0.167749	0.169913	0.167749	0.166667	0.166667	0.166667	0.166667	0.167749	0.160555	0.160555	0.160555	0.159564	0.158573	0.161546	0.160555	0.160555	0.123333	0.123333	0.123333	0.123424	0.123407	0.123663	0.124415	0.124078	0.123333	0.123424	0.167539	0.186395	0.207885	0.225705	0.23511	0.225309	0.225309	0.219136	0.222222	0.22314	0.214876	0.214876	0.22314	0.214876	0.239669	0.177686	0.22314	0.22314	0.22314	0.231405	0.231405	0.231405	0.235537	0.231405	0.235537	0.231405	0.214876	0.210744	0.206612	0.206612	0.198347	0.190083	0.206612	0.202479	0.202479	0.206612	0.202479	0.210744	0.210744	0.210744	0.206612	0.206612	0.206612	0.219008	0.206612	0.198347	0.202479	0.202479	0.202479	0.198347	0.198347	0.206612	0.22293	0.22293	0.22293	0.22293	0.228228	0.228228	0.226115	0.227273	0.227273	0.231928	0.228916	0.231928	0.23494	0.220447	0.228916	0.225397	0.226115	0.181818	0.181818	0.177686	0.194215	0.231405	0.206612	0.206612	0.185771	0.189723	0.178707	0.178707	0.178707	0.181818	0.175781	0.225914	0.222591	0.22314	0.22314	0.231405	0.22314	0.231405	0.228571	0.222222	0.228571	0.222222	0.222222	0.225397	0.222222	0.231746	0.24159	0.214876	0.214876	0.206612	0.206612	0.206612	0.214876	0.219008	0.214876	0.219008	0.219008	0.219008	0.260331	0.260331	0.243802	0.260331	0.260331	0.243802	0.243802	0.239669	0.231405	0.239669	0.971074	0.983471	0.837456	0.979339	0.979339	0.975207	0.979339	0.979339	0.987603	0.987603	0.975207	0.987603	0.991736	1	0.979339	0.975207	0.987603	0.987603	0.975207	0.975207	0.975207	0.983471	0.983471	0.983471	0.979339	0.979339	0.975207	0.987603	0.979339	0.991736	0.983471	0.975207	0.239669	0.235537	0.214876	0.214876	0.219008	0.14876	0.235294	0.235294	0.23839	0.219814	0.219814	0.23839	0.222603	0.177686	0.225	0.227273	0.227273	0.227273	0.227273	0.225	0.229545	0.229545	0.222727	0.231818	0.227273	0.224615	0.181818	0.194631	0.204698	0.194631	0.204698	0.194631	0.194631	0.194631	0.194631	0.194631	0.201342	0.194631	0.194631	0.194631	0.194631	0.194631	0.194631	0.194631	0.194631	0.194631	0.194631	0.194631	0.194631	0.194631	0.194631	0.194631	0.194631	0.194631	0.194631	0.194631	0.194631	0.201342	0.194631	0.201342	0.194631	0.194631	0.194631	0.194631	0.194631	0.194631	0.194631	0.194631	0.194631	0.194631	0.194631	0.194631	0.194631	0.201342	0.204698	0.204698	0.194631	0.201342	0.201342	0.204698	0.197987	0.230263	0.220395	0.220395	0.226974	0.226974	0.223684	0.223684	0.223684	0.226974	0.223684	0.230263	0.223684	0.223684	0.221854	0.223684	0.223684	0.223684	0.223684	0.223684	0.223684	0.223684	0.223684	0.223684	0.223684	0.223684	0.223684	0.223684	0.223684	0.223684	0.20339	0.2	0.19661	0.20339	0.14876
SRS015694_a1_ct24157_vs2_23	C50	0.24127	0.24127	0.244444	0.244444	0.238854	0.244444	0.244444	0.238095	0.238095	0.24127	0.238095	0.24127	0.24127	0.233227	0.242038	0.242718	0.24127	0.24127	0.242718	0.238095	0.24127	0.238095	0.238095	0.232484	0.24127	0.240506	0.24127	0.234921	0.238854	0.234921	0.24127	0.24127	0.234921	0.231746	0.235669	0.24127	0.233227	0.24127	0.206612	0.233333	0.168675	0.180077	0.180077	0.180077	0.223301	0.22508	0.22508	0.222581	0.22508	0.22508	0.22508	0.228296	0.22508	0.22508	0.228296	0.22508	0.231511	0.22508	0.231511	0.234528	0.234528	0.237785	0.234528	0.234528	0.234528	0.234528	0.234528	0.237785	0.234528	0.22549	0.218673	0.216216	0.216216	0.223587	0.200663	0.195499	0.201964	0.19021	0.196629	0.195499	0.191515	0.189091	0.185905	0.185905	0.189091	0.186893	0.187651	0.192727	0.186893	0.18568	0.188107	0.190303	0.183797	0.181378	0.181378	0.185905	0.186667	0.186667	0.190303	0.18568	0.20195	0.21273	0.236402	0.20938	0.210351	0.209302	0.210702	0.211765	0.20938	0.210702	0.210702	0.20938	0.211314	0.20938	0.214876	0.210351	0.208403	0.211314	0.220401	0.214286	0.21044	0.214754	0.20915	0.21044	0.211382	0.20915	0.204878	0.204878	0.213355	0.215909	0.214634	0.20915	0.217532	0.213037	0.211382	0.204878	0.214634	0.208809	0.213037	0.215909	0.217532	0.213703	0.213703	0.212662	0.21044	0.214052	0.21044	0.212766	0.212072	0.213445	0.169988	0.172333	0.169988	0.172333	0.174678	0.168816	0.172333	0.169988	0.171161	0.171161	0.168786	0.172333	0.172333	0.172333	0.169988	0.171161	0.158259	0.156496	0.153543	0.153543	0.155512	0.156496	0.156496	0.156496	0.156496	0.166667	0.166667	0.168831	0.166667	0.167749	0.168831	0.168831	0.167749	0.168831	0.166667	0.167749	0.165584	0.165584	0.165584	0.166667	0.158573	0.158573	0.160555	0.158573	0.158573	0.158573	0.158573	0.160555	0.123333	0.123333	0.123333	0.123424	0.124078	0.122995	0.124415	0.124078	0.123333	0.123424	0.166492	0.185034	0.207885	0.22884	0.238245	0.225309	0.219136	0.219136	0.222222	0.22314	0.214876	0.214876	0.22314	0.214876	0.243802	0.177686	0.219008	0.227273	0.227273	0.235537	0.231405	0.235537	0.235537	0.235537	0.235537	0.235537	0.219008	0.214876	0.210744	0.206612	0.202479	0.190083	0.206612	0.206612	0.206612	0.210744	0.206612	0.214876	0.214876	0.214876	0.206612	0.210744	0.210744	0.22314	0.210744	0.198347	0.210744	0.206612	0.210744	0.202479	0.198347	0.210744	0.229299	0.229299	0.229299	0.229299	0.234234	0.234234	0.226115	0.236364	0.233333	0.231928	0.228916	0.231928	0.23494	0.223642	0.231928	0.228571	0.232484	0.18595	0.190083	0.181818	0.194215	0.227273	0.210744	0.210744	0.193676	0.189723	0.18251	0.18251	0.18251	0.181818	0.183594	0.225914	0.222591	0.214876	0.214876	0.227273	0.214876	0.22314	0.228571	0.219048	0.234921	0.222222	0.222222	0.225397	0.222222	0.234921	0.244648	0.214876	0.214876	0.210744	0.210744	0.210744	0.214876	0.219008	0.214876	0.219008	0.219008	0.219008	0.256198	0.256198	0.239669	0.256198	0.256198	0.239669	0.239669	0.239669	0.231405	0.239669	0.96281	0.975207	0.840989	0.971074	0.971074	0.971074	0.983471	0.991736	0.983471	0.991736	0.966942	0.983471	0.983471	0.979339	1	0.975207	0.983471	0.983471	0.971074	0.971074	0.971074	0.995868	0.995868	0.995868	0.991736	0.975207	0.966942	0.983471	0.983471	0.975207	0.979339	0.966942	0.243802	0.235537	0.210744	0.210744	0.214876	0.14876	0.235294	0.235294	0.23839	0.219814	0.219814	0.23839	0.229452	0.169421	0.227273	0.229545	0.229545	0.229545	0.229545	0.229545	0.229545	0.229545	0.227273	0.229545	0.231818	0.224615	0.181818	0.197987	0.201342	0.197987	0.201342	0.197987	0.197987	0.197987	0.197987	0.197987	0.204698	0.197987	0.197987	0.197987	0.197987	0.197987	0.197987	0.197987	0.197987	0.197987	0.197987	0.197987	0.201342	0.197987	0.197987	0.197987	0.197987	0.197987	0.197987	0.197987	0.197987	0.201342	0.197987	0.208054	0.197987	0.197987	0.197987	0.197987	0.197987	0.197987	0.197987	0.197987	0.197987	0.197987	0.197987	0.197987	0.197987	0.204698	0.201342	0.204698	0.197987	0.201342	0.204698	0.204698	0.197987	0.230263	0.220395	0.220395	0.226974	0.226974	0.223684	0.223684	0.223684	0.226974	0.223684	0.230263	0.223684	0.223684	0.221854	0.223684	0.223684	0.223684	0.223684	0.223684	0.223684	0.223684	0.223684	0.223684	0.223684	0.223684	0.223684	0.223684	0.223684	0.223684	0.2	0.19661	0.19661	0.20678	0.144628
SRS143148_a1_ct26541_vs1_94	C50	0.238095	0.238095	0.238095	0.238095	0.238854	0.238095	0.238095	0.238095	0.238095	0.238095	0.234921	0.238095	0.238095	0.236422	0.238854	0.242718	0.238095	0.238095	0.242718	0.238095	0.238095	0.238095	0.234921	0.229299	0.238095	0.237342	0.238095	0.24127	0.235669	0.24127	0.234921	0.24127	0.238095	0.234921	0.238854	0.234921	0.236422	0.234921	0.206612	0.233333	0.168675	0.180077	0.180077	0.180077	0.226537	0.228296	0.228296	0.225806	0.22508	0.22508	0.22508	0.231511	0.228296	0.221865	0.231511	0.228296	0.231511	0.228296	0.231511	0.241042	0.241042	0.241042	0.241042	0.241042	0.241042	0.237785	0.241042	0.241042	0.241042	0.220588	0.216216	0.218673	0.216216	0.223587	0.205638	0.195499	0.200561	0.191608	0.195225	0.195499	0.189091	0.186667	0.18469	0.18469	0.187879	0.184466	0.186441	0.190303	0.184466	0.184466	0.18568	0.187879	0.185006	0.180169	0.180169	0.18469	0.184242	0.184242	0.187879	0.184466	0.20195	0.214405	0.23431	0.20938	0.21202	0.207641	0.20903	0.210084	0.20938	0.20903	0.212375	0.20938	0.211314	0.20938	0.216529	0.21202	0.210084	0.212978	0.218579	0.212625	0.207178	0.211475	0.205882	0.207178	0.209756	0.205882	0.201626	0.201626	0.211726	0.212662	0.213008	0.205882	0.212662	0.208267	0.209756	0.201626	0.213008	0.205546	0.208267	0.211039	0.212662	0.212072	0.212072	0.207792	0.207178	0.212418	0.207178	0.209493	0.21044	0.211765	0.167644	0.169988	0.169988	0.169988	0.171161	0.167644	0.171161	0.167644	0.169988	0.169988	0.166474	0.171161	0.171161	0.169988	0.168816	0.168816	0.15727	0.15748	0.153543	0.153543	0.156496	0.155512	0.156496	0.155512	0.15748	0.166667	0.166667	0.168831	0.167749	0.167749	0.168831	0.168831	0.168831	0.170996	0.167749	0.167749	0.166667	0.166667	0.166667	0.167749	0.159564	0.158573	0.159564	0.159564	0.158573	0.159564	0.159564	0.159564	0.123333	0.123333	0.123333	0.124751	0.124078	0.123663	0.123746	0.124078	0.123333	0.124751	0.168586	0.187755	0.21147	0.225705	0.238245	0.222222	0.219136	0.222222	0.222222	0.22314	0.214876	0.214876	0.219008	0.214876	0.247934	0.181818	0.22314	0.231405	0.231405	0.231405	0.227273	0.227273	0.231405	0.227273	0.231405	0.231405	0.210744	0.206612	0.198347	0.202479	0.194215	0.190083	0.198347	0.198347	0.198347	0.202479	0.198347	0.210744	0.202479	0.202479	0.202479	0.198347	0.198347	0.214876	0.202479	0.198347	0.198347	0.206612	0.198347	0.198347	0.198347	0.198347	0.232484	0.232484	0.232484	0.232484	0.237237	0.237237	0.229299	0.233333	0.233333	0.237952	0.23494	0.23494	0.237952	0.223642	0.23494	0.228571	0.232484	0.18595	0.181818	0.181818	0.194215	0.231405	0.206612	0.206612	0.193676	0.189723	0.18251	0.18251	0.18251	0.181818	0.179688	0.225914	0.222591	0.22314	0.22314	0.227273	0.219008	0.231405	0.225397	0.219048	0.225397	0.219048	0.222222	0.222222	0.222222	0.228571	0.24159	0.214876	0.210744	0.206612	0.206612	0.206612	0.210744	0.214876	0.206612	0.214876	0.214876	0.214876	0.260331	0.260331	0.243802	0.260331	0.260331	0.243802	0.243802	0.252066	0.243802	0.252066	0.958678	0.975207	0.833922	0.966942	0.966942	0.96281	0.975207	0.975207	0.983471	0.983471	0.971074	0.975207	0.979339	0.975207	0.975207	1	0.975207	0.975207	0.96281	0.96281	0.96281	0.979339	0.979339	0.979339	0.975207	0.966942	0.96281	0.983471	0.975207	0.971074	0.971074	0.96281	0.243802	0.239669	0.210744	0.210744	0.210744	0.152893	0.235294	0.23839	0.241486	0.219814	0.219814	0.241486	0.226027	0.173554	0.225	0.225	0.225	0.225	0.225	0.225	0.225	0.225	0.222727	0.227273	0.227273	0.221538	0.181818	0.194631	0.204698	0.194631	0.204698	0.194631	0.194631	0.194631	0.194631	0.194631	0.201342	0.194631	0.194631	0.194631	0.194631	0.194631	0.194631	0.194631	0.194631	0.194631	0.194631	0.194631	0.194631	0.194631	0.194631	0.194631	0.194631	0.194631	0.194631	0.194631	0.194631	0.201342	0.194631	0.197987	0.194631	0.194631	0.194631	0.194631	0.194631	0.194631	0.194631	0.194631	0.194631	0.194631	0.194631	0.194631	0.194631	0.201342	0.204698	0.204698	0.194631	0.201342	0.201342	0.204698	0.197987	0.230263	0.220395	0.220395	0.226974	0.226974	0.223684	0.223684	0.223684	0.226974	0.223684	0.230263	0.223684	0.223684	0.221854	0.223684	0.223684	0.223684	0.223684	0.223684	0.223684	0.223684	0.223684	0.223684	0.223684	0.223684	0.223684	0.223684	0.223684	0.223684	0.20339	0.2	0.19661	0.20339	0.144628
vOTU_74_96	C50	0.238095	0.238095	0.24127	0.238095	0.235669	0.238095	0.238095	0.238095	0.238095	0.238095	0.238095	0.238095	0.238095	0.239617	0.238854	0.242718	0.238095	0.238095	0.242718	0.234921	0.238095	0.238095	0.238095	0.235669	0.244444	0.237342	0.244444	0.234921	0.235669	0.234921	0.238095	0.238095	0.238095	0.238095	0.238854	0.238095	0.239617	0.238095	0.202479	0.230303	0.168675	0.180077	0.180077	0.180077	0.223301	0.228296	0.228296	0.225806	0.228296	0.228296	0.228296	0.228296	0.228296	0.228296	0.228296	0.228296	0.234727	0.228296	0.234727	0.234528	0.234528	0.237785	0.234528	0.234528	0.234528	0.234528	0.234528	0.237785	0.234528	0.22549	0.218673	0.218673	0.218673	0.223587	0.202322	0.194093	0.199158	0.19021	0.195225	0.194093	0.189091	0.186667	0.18469	0.18469	0.186667	0.183252	0.18523	0.190303	0.18568	0.183252	0.184466	0.189091	0.183797	0.181378	0.181378	0.18469	0.184242	0.184242	0.189091	0.183252	0.199164	0.214405	0.236402	0.20938	0.213689	0.210963	0.212375	0.211765	0.20938	0.212375	0.214047	0.20938	0.212978	0.20938	0.218182	0.213689	0.211765	0.214642	0.220401	0.215947	0.208809	0.214754	0.207516	0.208809	0.213008	0.207516	0.204878	0.204878	0.214984	0.215909	0.21626	0.207516	0.215909	0.211447	0.213008	0.204878	0.21626	0.207178	0.211447	0.214286	0.215909	0.215334	0.215334	0.211039	0.208809	0.215686	0.208809	0.212766	0.213703	0.215126	0.169988	0.171161	0.169988	0.171161	0.173505	0.168816	0.172333	0.168816	0.171161	0.171161	0.16763	0.172333	0.172333	0.171161	0.169988	0.169988	0.15727	0.15748	0.153543	0.153543	0.156496	0.156496	0.15748	0.156496	0.15748	0.165584	0.166667	0.168831	0.166667	0.166667	0.168831	0.168831	0.167749	0.168831	0.166667	0.166667	0.166667	0.166667	0.166667	0.166667	0.159564	0.159564	0.159564	0.158573	0.158573	0.160555	0.159564	0.159564	0.123333	0.123333	0.123333	0.12276	0.123407	0.122995	0.124415	0.123407	0.123333	0.12276	0.167539	0.187755	0.207885	0.22884	0.23511	0.225309	0.222222	0.219136	0.222222	0.22314	0.214876	0.214876	0.22314	0.219008	0.239669	0.177686	0.227273	0.227273	0.227273	0.235537	0.231405	0.235537	0.235537	0.235537	0.235537	0.235537	0.214876	0.210744	0.206612	0.206612	0.202479	0.194215	0.206612	0.206612	0.206612	0.206612	0.206612	0.210744	0.210744	0.210744	0.206612	0.206612	0.206612	0.219008	0.206612	0.202479	0.202479	0.206612	0.202479	0.202479	0.202479	0.206612	0.226115	0.226115	0.226115	0.226115	0.234234	0.234234	0.226115	0.230303	0.230303	0.23494	0.231928	0.23494	0.23494	0.220447	0.231928	0.228571	0.229299	0.181818	0.18595	0.177686	0.194215	0.231405	0.206612	0.206612	0.193676	0.189723	0.174905	0.174905	0.174905	0.181818	0.179688	0.225914	0.222591	0.22314	0.22314	0.231405	0.22314	0.231405	0.228571	0.219048	0.225397	0.219048	0.222222	0.222222	0.222222	0.231746	0.24159	0.214876	0.214876	0.210744	0.210744	0.210744	0.214876	0.219008	0.214876	0.219008	0.219008	0.219008	0.256198	0.256198	0.239669	0.252066	0.256198	0.239669	0.239669	0.243802	0.235537	0.243802	0.975207	0.983471	0.840989	0.979339	0.979339	0.987603	0.983471	0.983471	0.991736	0.991736	0.975207	1	0.991736	0.987603	0.983471	0.975207	1	1	0.987603	0.987603	0.987603	0.987603	0.987603	0.987603	0.983471	0.991736	0.979339	0.991736	0.983471	0.983471	0.995868	0.979339	0.239669	0.231405	0.214876	0.214876	0.219008	0.14876	0.232198	0.232198	0.235294	0.22291	0.22291	0.235294	0.222603	0.177686	0.225	0.227273	0.225	0.225	0.225	0.227273	0.227273	0.229545	0.225	0.229545	0.227273	0.218462	0.181818	0.197987	0.208054	0.197987	0.208054	0.197987	0.197987	0.197987	0.197987	0.197987	0.204698	0.197987	0.197987	0.197987	0.197987	0.197987	0.197987	0.197987	0.197987	0.197987	0.197987	0.197987	0.197987	0.197987	0.197987	0.197987	0.197987	0.197987	0.197987	0.197987	0.197987	0.204698	0.197987	0.201342	0.197987	0.197987	0.197987	0.197987	0.197987	0.197987	0.197987	0.197987	0.197987	0.197987	0.197987	0.197987	0.197987	0.204698	0.208054	0.208054	0.197987	0.201342	0.204698	0.208054	0.197987	0.230263	0.226974	0.223684	0.226974	0.226974	0.223684	0.223684	0.223684	0.226974	0.223684	0.230263	0.223684	0.223684	0.221854	0.223684	0.223684	0.223684	0.223684	0.223684	0.223684	0.223684	0.223684	0.223684	0.223684	0.223684	0.223684	0.223684	0.223684	0.223684	0.20678	0.20339	0.2	0.20678	0.14876
SAMN11893777_a1_ct3130_vs01_164	C50	0.238095	0.238095	0.24127	0.238095	0.235669	0.238095	0.238095	0.238095	0.238095	0.238095	0.238095	0.238095	0.238095	0.239617	0.238854	0.242718	0.238095	0.238095	0.242718	0.234921	0.238095	0.238095	0.238095	0.235669	0.244444	0.237342	0.244444	0.234921	0.235669	0.234921	0.238095	0.238095	0.238095	0.238095	0.238854	0.238095	0.239617	0.238095	0.202479	0.230303	0.168675	0.180077	0.180077	0.180077	0.223301	0.228296	0.228296	0.225806	0.228296	0.228296	0.228296	0.228296	0.228296	0.228296	0.228296	0.228296	0.234727	0.228296	0.234727	0.234528	0.234528	0.237785	0.234528	0.234528	0.234528	0.234528	0.234528	0.237785	0.234528	0.22549	0.218673	0.218673	0.218673	0.223587	0.202322	0.194093	0.199158	0.19021	0.195225	0.194093	0.189091	0.186667	0.18469	0.18469	0.186667	0.183252	0.18523	0.190303	0.18568	0.183252	0.184466	0.189091	0.183797	0.181378	0.181378	0.18469	0.184242	0.184242	0.189091	0.183252	0.199164	0.214405	0.236402	0.20938	0.213689	0.210963	0.212375	0.211765	0.20938	0.212375	0.214047	0.20938	0.212978	0.20938	0.218182	0.213689	0.211765	0.214642	0.220401	0.215947	0.208809	0.214754	0.207516	0.208809	0.213008	0.207516	0.204878	0.204878	0.214984	0.215909	0.21626	0.207516	0.215909	0.211447	0.213008	0.204878	0.21626	0.207178	0.211447	0.214286	0.215909	0.215334	0.215334	0.211039	0.208809	0.215686	0.208809	0.212766	0.213703	0.215126	0.169988	0.171161	0.169988	0.171161	0.173505	0.168816	0.172333	0.168816	0.171161	0.171161	0.16763	0.172333	0.172333	0.171161	0.169988	0.169988	0.15727	0.15748	0.153543	0.153543	0.156496	0.156496	0.15748	0.156496	0.15748	0.165584	0.166667	0.168831	0.166667	0.166667	0.168831	0.168831	0.167749	0.168831	0.166667	0.166667	0.166667	0.166667	0.166667	0.166667	0.159564	0.159564	0.159564	0.158573	0.158573	0.160555	0.159564	0.159564	0.123333	0.123333	0.123333	0.12276	0.123407	0.122995	0.124415	0.123407	0.123333	0.12276	0.167539	0.187755	0.207885	0.22884	0.23511	0.225309	0.222222	0.219136	0.222222	0.22314	0.214876	0.214876	0.22314	0.219008	0.239669	0.177686	0.227273	0.227273	0.227273	0.235537	0.231405	0.235537	0.235537	0.235537	0.235537	0.235537	0.214876	0.210744	0.206612	0.206612	0.202479	0.194215	0.206612	0.206612	0.206612	0.206612	0.206612	0.210744	0.210744	0.210744	0.206612	0.206612	0.206612	0.219008	0.206612	0.202479	0.202479	0.206612	0.202479	0.202479	0.202479	0.206612	0.226115	0.226115	0.226115	0.226115	0.234234	0.234234	0.226115	0.230303	0.230303	0.23494	0.231928	0.23494	0.23494	0.220447	0.231928	0.228571	0.229299	0.181818	0.18595	0.177686	0.194215	0.231405	0.206612	0.206612	0.193676	0.189723	0.174905	0.174905	0.174905	0.181818	0.179688	0.225914	0.222591	0.22314	0.22314	0.231405	0.22314	0.231405	0.228571	0.219048	0.225397	0.219048	0.222222	0.222222	0.222222	0.231746	0.24159	0.214876	0.214876	0.210744	0.210744	0.210744	0.214876	0.219008	0.214876	0.219008	0.219008	0.219008	0.256198	0.256198	0.239669	0.252066	0.256198	0.239669	0.239669	0.243802	0.235537	0.243802	0.975207	0.983471	0.840989	0.979339	0.979339	0.987603	0.983471	0.983471	0.991736	0.991736	0.975207	1	0.991736	0.987603	0.983471	0.975207	1	1	0.987603	0.987603	0.987603	0.987603	0.987603	0.987603	0.983471	0.991736	0.979339	0.991736	0.983471	0.983471	0.995868	0.979339	0.239669	0.231405	0.214876	0.214876	0.219008	0.14876	0.232198	0.232198	0.235294	0.22291	0.22291	0.235294	0.222603	0.177686	0.225	0.227273	0.225	0.225	0.225	0.227273	0.227273	0.229545	0.225	0.229545	0.227273	0.218462	0.181818	0.197987	0.208054	0.197987	0.208054	0.197987	0.197987	0.197987	0.197987	0.197987	0.204698	0.197987	0.197987	0.197987	0.197987	0.197987	0.197987	0.197987	0.197987	0.197987	0.197987	0.197987	0.197987	0.197987	0.197987	0.197987	0.197987	0.197987	0.197987	0.197987	0.197987	0.204698	0.197987	0.201342	0.197987	0.197987	0.197987	0.197987	0.197987	0.197987	0.197987	0.197987	0.197987	0.197987	0.197987	0.197987	0.197987	0.204698	0.208054	0.208054	0.197987	0.201342	0.204698	0.208054	0.197987	0.230263	0.226974	0.223684	0.226974	0.226974	0.223684	0.223684	0.223684	0.226974	0.223684	0.230263	0.223684	0.223684	0.221854	0.223684	0.223684	0.223684	0.223684	0.223684	0.223684	0.223684	0.223684	0.223684	0.223684	0.223684	0.223684	0.223684	0.223684	0.223684	0.20678	0.20339	0.2	0.20678	0.14876
Hit_vOTU_43_11	C50	0.238095	0.234921	0.238095	0.234921	0.235669	0.234921	0.234921	0.238095	0.238095	0.234921	0.238095	0.238095	0.238095	0.239617	0.238854	0.239482	0.238095	0.238095	0.239482	0.238095	0.234921	0.238095	0.238095	0.235669	0.24127	0.237342	0.24127	0.234921	0.235669	0.234921	0.234921	0.238095	0.238095	0.238095	0.238854	0.234921	0.239617	0.234921	0.206612	0.227273	0.168675	0.180077	0.180077	0.180077	0.226537	0.228296	0.228296	0.225806	0.228296	0.228296	0.228296	0.228296	0.228296	0.228296	0.228296	0.228296	0.234727	0.228296	0.234727	0.234528	0.234528	0.237785	0.234528	0.234528	0.234528	0.234528	0.234528	0.237785	0.234528	0.223039	0.216216	0.216216	0.216216	0.22113	0.20398	0.194093	0.200561	0.19021	0.195225	0.194093	0.190303	0.186667	0.185905	0.185905	0.187879	0.184466	0.186441	0.191515	0.186893	0.184466	0.18568	0.189091	0.182588	0.181378	0.181378	0.185905	0.185455	0.185455	0.189091	0.184466	0.200557	0.21273	0.23431	0.20938	0.213689	0.212625	0.210702	0.210084	0.20938	0.210702	0.210702	0.211055	0.212978	0.20938	0.214876	0.213689	0.210084	0.211314	0.218579	0.212625	0.208809	0.213115	0.207516	0.208809	0.209756	0.207516	0.206504	0.206504	0.216612	0.217532	0.213008	0.207516	0.215909	0.211447	0.209756	0.206504	0.213008	0.208809	0.211447	0.215909	0.215909	0.216966	0.216966	0.212662	0.208809	0.21732	0.208809	0.209493	0.21044	0.211765	0.168816	0.169988	0.168816	0.169988	0.172333	0.167644	0.171161	0.168816	0.171161	0.169988	0.16763	0.171161	0.171161	0.168816	0.168816	0.169988	0.156281	0.15748	0.153543	0.153543	0.155512	0.155512	0.156496	0.155512	0.15748	0.164502	0.165584	0.166667	0.165584	0.165584	0.168831	0.168831	0.167749	0.168831	0.165584	0.166667	0.164502	0.164502	0.164502	0.165584	0.160555	0.158573	0.159564	0.159564	0.158573	0.160555	0.160555	0.159564	0.122667	0.122667	0.122667	0.12276	0.122736	0.122326	0.123746	0.122736	0.122667	0.12276	0.166492	0.187755	0.207885	0.22884	0.23511	0.225309	0.219136	0.219136	0.222222	0.22314	0.214876	0.214876	0.22314	0.214876	0.239669	0.177686	0.227273	0.22314	0.22314	0.235537	0.231405	0.235537	0.235537	0.235537	0.235537	0.235537	0.214876	0.210744	0.206612	0.206612	0.202479	0.194215	0.206612	0.206612	0.206612	0.206612	0.206612	0.210744	0.210744	0.210744	0.206612	0.206612	0.206612	0.219008	0.206612	0.202479	0.202479	0.206612	0.202479	0.202479	0.202479	0.206612	0.229299	0.229299	0.229299	0.229299	0.237237	0.237237	0.229299	0.230303	0.230303	0.237952	0.23494	0.23494	0.237952	0.223642	0.23494	0.231746	0.232484	0.177686	0.18595	0.173554	0.198347	0.231405	0.210744	0.206612	0.193676	0.189723	0.178707	0.178707	0.178707	0.181818	0.183594	0.229236	0.225914	0.22314	0.22314	0.227273	0.22314	0.231405	0.231746	0.219048	0.228571	0.222222	0.222222	0.225397	0.222222	0.234921	0.238532	0.219008	0.214876	0.210744	0.210744	0.210744	0.219008	0.219008	0.219008	0.22314	0.219008	0.219008	0.256198	0.256198	0.239669	0.256198	0.256198	0.239669	0.239669	0.243802	0.239669	0.243802	0.96281	0.971074	0.837456	0.966942	0.966942	1	0.971074	0.971074	0.979339	0.979339	0.96281	0.987603	0.979339	0.975207	0.971074	0.96281	0.987603	0.987603	1	1	1	0.975207	0.975207	0.975207	0.971074	0.979339	0.966942	0.979339	0.971074	0.971074	0.983471	0.966942	0.239669	0.231405	0.214876	0.214876	0.219008	0.144628	0.232198	0.232198	0.235294	0.219814	0.219814	0.235294	0.219178	0.177686	0.222727	0.225	0.222727	0.222727	0.222727	0.227273	0.225	0.227273	0.222727	0.227273	0.225	0.218462	0.181818	0.197987	0.204698	0.197987	0.204698	0.197987	0.197987	0.197987	0.197987	0.197987	0.204698	0.197987	0.197987	0.197987	0.197987	0.197987	0.197987	0.197987	0.197987	0.197987	0.197987	0.197987	0.197987	0.197987	0.197987	0.197987	0.197987	0.197987	0.197987	0.197987	0.197987	0.201342	0.197987	0.197987	0.197987	0.197987	0.197987	0.197987	0.197987	0.197987	0.197987	0.197987	0.197987	0.194631	0.194631	0.194631	0.194631	0.204698	0.204698	0.204698	0.197987	0.201342	0.204698	0.204698	0.194631	0.223684	0.220395	0.217105	0.220395	0.220395	0.217105	0.217105	0.217105	0.220395	0.217105	0.223684	0.217105	0.217105	0.215232	0.217105	0.217105	0.217105	0.217105	0.217105	0.217105	0.217105	0.217105	0.217105	0.217105	0.217105	0.217105	0.217105	0.217105	0.217105	0.2	0.2	0.19661	0.2	0.14876
vOTU_73_116	C50	0.238095	0.234921	0.238095	0.234921	0.235669	0.234921	0.234921	0.238095	0.238095	0.234921	0.238095	0.238095	0.238095	0.239617	0.238854	0.239482	0.238095	0.238095	0.239482	0.238095	0.234921	0.238095	0.238095	0.235669	0.24127	0.237342	0.24127	0.234921	0.235669	0.234921	0.234921	0.238095	0.238095	0.238095	0.238854	0.234921	0.239617	0.234921	0.206612	0.227273	0.168675	0.180077	0.180077	0.180077	0.226537	0.228296	0.228296	0.225806	0.228296	0.228296	0.228296	0.228296	0.228296	0.228296	0.228296	0.228296	0.234727	0.228296	0.234727	0.234528	0.234528	0.237785	0.234528	0.234528	0.234528	0.234528	0.234528	0.237785	0.234528	0.223039	0.216216	0.216216	0.216216	0.22113	0.20398	0.194093	0.200561	0.19021	0.195225	0.194093	0.190303	0.186667	0.185905	0.185905	0.187879	0.184466	0.186441	0.191515	0.186893	0.184466	0.18568	0.189091	0.182588	0.181378	0.181378	0.185905	0.185455	0.185455	0.189091	0.184466	0.200557	0.21273	0.23431	0.20938	0.213689	0.212625	0.210702	0.210084	0.20938	0.210702	0.210702	0.211055	0.212978	0.20938	0.214876	0.213689	0.210084	0.211314	0.218579	0.212625	0.208809	0.213115	0.207516	0.208809	0.209756	0.207516	0.206504	0.206504	0.216612	0.217532	0.213008	0.207516	0.215909	0.211447	0.209756	0.206504	0.213008	0.208809	0.211447	0.215909	0.215909	0.216966	0.216966	0.212662	0.208809	0.21732	0.208809	0.209493	0.21044	0.211765	0.168816	0.169988	0.168816	0.169988	0.172333	0.167644	0.171161	0.168816	0.171161	0.169988	0.16763	0.171161	0.171161	0.168816	0.168816	0.169988	0.156281	0.15748	0.153543	0.153543	0.155512	0.155512	0.156496	0.155512	0.15748	0.164502	0.165584	0.166667	0.165584	0.165584	0.168831	0.168831	0.167749	0.168831	0.165584	0.166667	0.164502	0.164502	0.164502	0.165584	0.160555	0.158573	0.159564	0.159564	0.158573	0.160555	0.160555	0.159564	0.122667	0.122667	0.122667	0.12276	0.122736	0.122326	0.123746	0.122736	0.122667	0.12276	0.166492	0.187755	0.207885	0.22884	0.23511	0.225309	0.219136	0.219136	0.222222	0.22314	0.214876	0.214876	0.22314	0.214876	0.239669	0.177686	0.227273	0.22314	0.22314	0.235537	0.231405	0.235537	0.235537	0.235537	0.235537	0.235537	0.214876	0.210744	0.206612	0.206612	0.202479	0.194215	0.206612	0.206612	0.206612	0.206612	0.206612	0.210744	0.210744	0.210744	0.206612	0.206612	0.206612	0.219008	0.206612	0.202479	0.202479	0.206612	0.202479	0.202479	0.202479	0.206612	0.229299	0.229299	0.229299	0.229299	0.237237	0.237237	0.229299	0.230303	0.230303	0.237952	0.23494	0.23494	0.237952	0.223642	0.23494	0.231746	0.232484	0.177686	0.18595	0.173554	0.198347	0.231405	0.210744	0.206612	0.193676	0.189723	0.178707	0.178707	0.178707	0.181818	0.183594	0.229236	0.225914	0.22314	0.22314	0.227273	0.22314	0.231405	0.231746	0.219048	0.228571	0.222222	0.222222	0.225397	0.222222	0.234921	0.238532	0.219008	0.214876	0.210744	0.210744	0.210744	0.219008	0.219008	0.219008	0.22314	0.219008	0.219008	0.256198	0.256198	0.239669	0.256198	0.256198	0.239669	0.239669	0.243802	0.239669	0.243802	0.96281	0.971074	0.837456	0.966942	0.966942	1	0.971074	0.971074	0.979339	0.979339	0.96281	0.987603	0.979339	0.975207	0.971074	0.96281	0.987603	0.987603	1	1	1	0.975207	0.975207	0.975207	0.971074	0.979339	0.966942	0.979339	0.971074	0.971074	0.983471	0.966942	0.239669	0.231405	0.214876	0.214876	0.219008	0.144628	0.232198	0.232198	0.235294	0.219814	0.219814	0.235294	0.219178	0.177686	0.222727	0.225	0.222727	0.222727	0.222727	0.227273	0.225	0.227273	0.222727	0.227273	0.225	0.218462	0.181818	0.197987	0.204698	0.197987	0.204698	0.197987	0.197987	0.197987	0.197987	0.197987	0.204698	0.197987	0.197987	0.197987	0.197987	0.197987	0.197987	0.197987	0.197987	0.197987	0.197987	0.197987	0.197987	0.197987	0.197987	0.197987	0.197987	0.197987	0.197987	0.197987	0.197987	0.201342	0.197987	0.197987	0.197987	0.197987	0.197987	0.197987	0.197987	0.197987	0.197987	0.197987	0.197987	0.194631	0.194631	0.194631	0.194631	0.204698	0.204698	0.204698	0.197987	0.201342	0.204698	0.204698	0.194631	0.223684	0.220395	0.217105	0.220395	0.220395	0.217105	0.217105	0.217105	0.220395	0.217105	0.223684	0.217105	0.217105	0.215232	0.217105	0.217105	0.217105	0.217105	0.217105	0.217105	0.217105	0.217105	0.217105	0.217105	0.217105	0.217105	0.217105	0.217105	0.217105	0.2	0.2	0.19661	0.2	0.14876
vOTU_152_57	C50	0.238095	0.234921	0.238095	0.234921	0.235669	0.234921	0.234921	0.238095	0.238095	0.234921	0.238095	0.238095	0.238095	0.239617	0.238854	0.239482	0.238095	0.238095	0.239482	0.238095	0.234921	0.238095	0.238095	0.235669	0.24127	0.237342	0.24127	0.234921	0.235669	0.234921	0.234921	0.238095	0.238095	0.238095	0.238854	0.234921	0.239617	0.234921	0.206612	0.227273	0.168675	0.180077	0.180077	0.180077	0.226537	0.228296	0.228296	0.225806	0.228296	0.228296	0.228296	0.228296	0.228296	0.228296	0.228296	0.228296	0.234727	0.228296	0.234727	0.234528	0.234528	0.237785	0.234528	0.234528	0.234528	0.234528	0.234528	0.237785	0.234528	0.223039	0.216216	0.216216	0.216216	0.22113	0.20398	0.194093	0.200561	0.19021	0.195225	0.194093	0.190303	0.186667	0.185905	0.185905	0.187879	0.184466	0.186441	0.191515	0.186893	0.184466	0.18568	0.189091	0.182588	0.181378	0.181378	0.185905	0.185455	0.185455	0.189091	0.184466	0.200557	0.21273	0.23431	0.20938	0.213689	0.212625	0.210702	0.210084	0.20938	0.210702	0.210702	0.211055	0.212978	0.20938	0.214876	0.213689	0.210084	0.211314	0.218579	0.212625	0.208809	0.213115	0.207516	0.208809	0.209756	0.207516	0.206504	0.206504	0.216612	0.217532	0.213008	0.207516	0.215909	0.211447	0.209756	0.206504	0.213008	0.208809	0.211447	0.215909	0.215909	0.216966	0.216966	0.212662	0.208809	0.21732	0.208809	0.209493	0.21044	0.211765	0.168816	0.169988	0.168816	0.169988	0.172333	0.167644	0.171161	0.168816	0.171161	0.169988	0.16763	0.171161	0.171161	0.168816	0.168816	0.169988	0.156281	0.15748	0.153543	0.153543	0.155512	0.155512	0.156496	0.155512	0.15748	0.164502	0.165584	0.166667	0.165584	0.165584	0.168831	0.168831	0.167749	0.168831	0.165584	0.166667	0.164502	0.164502	0.164502	0.165584	0.160555	0.158573	0.159564	0.159564	0.158573	0.160555	0.160555	0.159564	0.122667	0.122667	0.122667	0.12276	0.122736	0.122326	0.123746	0.122736	0.122667	0.12276	0.166492	0.187755	0.207885	0.22884	0.23511	0.225309	0.219136	0.219136	0.222222	0.22314	0.214876	0.214876	0.22314	0.214876	0.239669	0.177686	0.227273	0.22314	0.22314	0.235537	0.231405	0.235537	0.235537	0.235537	0.235537	0.235537	0.214876	0.210744	0.206612	0.206612	0.202479	0.194215	0.206612	0.206612	0.206612	0.206612	0.206612	0.210744	0.210744	0.210744	0.206612	0.206612	0.206612	0.219008	0.206612	0.202479	0.202479	0.206612	0.202479	0.202479	0.202479	0.206612	0.229299	0.229299	0.229299	0.229299	0.237237	0.237237	0.229299	0.230303	0.230303	0.237952	0.23494	0.23494	0.237952	0.223642	0.23494	0.231746	0.232484	0.177686	0.18595	0.173554	0.198347	0.231405	0.210744	0.206612	0.193676	0.189723	0.178707	0.178707	0.178707	0.181818	0.183594	0.229236	0.225914	0.22314	0.22314	0.227273	0.22314	0.231405	0.231746	0.219048	0.228571	0.222222	0.222222	0.225397	0.222222	0.234921	0.238532	0.219008	0.214876	0.210744	0.210744	0.210744	0.219008	0.219008	0.219008	0.22314	0.219008	0.219008	0.256198	0.256198	0.239669	0.256198	0.256198	0.239669	0.239669	0.243802	0.239669	0.243802	0.96281	0.971074	0.837456	0.966942	0.966942	1	0.971074	0.971074	0.979339	0.979339	0.96281	0.987603	0.979339	0.975207	0.971074	0.96281	0.987603	0.987603	1	1	1	0.975207	0.975207	0.975207	0.971074	0.979339	0.966942	0.979339	0.971074	0.971074	0.983471	0.966942	0.239669	0.231405	0.214876	0.214876	0.219008	0.144628	0.232198	0.232198	0.235294	0.219814	0.219814	0.235294	0.219178	0.177686	0.222727	0.225	0.222727	0.222727	0.222727	0.227273	0.225	0.227273	0.222727	0.227273	0.225	0.218462	0.181818	0.197987	0.204698	0.197987	0.204698	0.197987	0.197987	0.197987	0.197987	0.197987	0.204698	0.197987	0.197987	0.197987	0.197987	0.197987	0.197987	0.197987	0.197987	0.197987	0.197987	0.197987	0.197987	0.197987	0.197987	0.197987	0.197987	0.197987	0.197987	0.197987	0.197987	0.201342	0.197987	0.197987	0.197987	0.197987	0.197987	0.197987	0.197987	0.197987	0.197987	0.197987	0.197987	0.194631	0.194631	0.194631	0.194631	0.204698	0.204698	0.204698	0.197987	0.201342	0.204698	0.204698	0.194631	0.223684	0.220395	0.217105	0.220395	0.220395	0.217105	0.217105	0.217105	0.220395	0.217105	0.223684	0.217105	0.217105	0.215232	0.217105	0.217105	0.217105	0.217105	0.217105	0.217105	0.217105	0.217105	0.217105	0.217105	0.217105	0.217105	0.217105	0.217105	0.217105	0.2	0.2	0.19661	0.2	0.14876
vOTU_64_99	C50	0.24127	0.24127	0.244444	0.244444	0.238854	0.244444	0.244444	0.238095	0.238095	0.24127	0.238095	0.24127	0.24127	0.233227	0.242038	0.242718	0.24127	0.24127	0.242718	0.238095	0.24127	0.238095	0.238095	0.232484	0.24127	0.240506	0.24127	0.234921	0.238854	0.234921	0.24127	0.24127	0.234921	0.231746	0.235669	0.24127	0.233227	0.24127	0.206612	0.233333	0.168675	0.180077	0.180077	0.180077	0.223301	0.228296	0.228296	0.225806	0.228296	0.228296	0.228296	0.228296	0.228296	0.228296	0.228296	0.228296	0.234727	0.228296	0.234727	0.234528	0.234528	0.237785	0.234528	0.234528	0.234528	0.234528	0.234528	0.237785	0.234528	0.22549	0.218673	0.218673	0.216216	0.226044	0.200663	0.195499	0.200561	0.19021	0.195225	0.195499	0.190303	0.187879	0.18469	0.18469	0.187879	0.18568	0.186441	0.191515	0.18568	0.184466	0.186893	0.189091	0.183797	0.180169	0.180169	0.18469	0.185455	0.185455	0.189091	0.184466	0.200557	0.21273	0.236402	0.207705	0.21202	0.209302	0.210702	0.211765	0.207705	0.210702	0.212375	0.207705	0.211314	0.207705	0.216529	0.21202	0.210084	0.212978	0.220401	0.214286	0.208809	0.214754	0.207516	0.208809	0.213008	0.207516	0.204878	0.204878	0.213355	0.214286	0.21626	0.207516	0.215909	0.211447	0.213008	0.204878	0.21626	0.207178	0.211447	0.214286	0.215909	0.213703	0.213703	0.211039	0.208809	0.214052	0.208809	0.212766	0.213703	0.213445	0.168816	0.171161	0.168816	0.171161	0.173505	0.167644	0.171161	0.168816	0.169988	0.169988	0.16763	0.171161	0.171161	0.171161	0.168816	0.169988	0.15727	0.156496	0.153543	0.153543	0.155512	0.155512	0.156496	0.155512	0.156496	0.165584	0.166667	0.167749	0.166667	0.167749	0.168831	0.168831	0.167749	0.168831	0.166667	0.167749	0.165584	0.165584	0.165584	0.166667	0.158573	0.159564	0.160555	0.158573	0.158573	0.159564	0.158573	0.160555	0.123333	0.123333	0.123333	0.123424	0.124078	0.122995	0.124415	0.124078	0.123333	0.123424	0.167539	0.186395	0.207885	0.22884	0.238245	0.225309	0.222222	0.216049	0.219136	0.22314	0.214876	0.214876	0.22314	0.214876	0.243802	0.177686	0.219008	0.227273	0.227273	0.235537	0.231405	0.235537	0.235537	0.235537	0.235537	0.235537	0.219008	0.214876	0.210744	0.206612	0.202479	0.190083	0.206612	0.206612	0.206612	0.210744	0.206612	0.214876	0.214876	0.214876	0.210744	0.210744	0.210744	0.22314	0.210744	0.198347	0.210744	0.206612	0.210744	0.202479	0.198347	0.210744	0.229299	0.229299	0.229299	0.229299	0.234234	0.234234	0.226115	0.236364	0.233333	0.231928	0.228916	0.231928	0.23494	0.223642	0.231928	0.228571	0.232484	0.18595	0.190083	0.181818	0.198347	0.231405	0.210744	0.210744	0.193676	0.189723	0.18251	0.18251	0.18251	0.181818	0.179688	0.225914	0.222591	0.219008	0.219008	0.227273	0.219008	0.227273	0.228571	0.219048	0.231746	0.219048	0.222222	0.225397	0.222222	0.234921	0.244648	0.214876	0.214876	0.210744	0.210744	0.210744	0.214876	0.219008	0.214876	0.219008	0.219008	0.219008	0.256198	0.256198	0.239669	0.256198	0.256198	0.239669	0.239669	0.239669	0.231405	0.239669	0.966942	0.979339	0.844523	0.975207	0.975207	0.975207	0.987603	0.995868	0.987603	0.995868	0.971074	0.987603	0.987603	0.983471	0.995868	0.979339	0.987603	0.987603	0.975207	0.975207	0.975207	1	1	1	0.995868	0.979339	0.971074	0.987603	0.987603	0.979339	0.983471	0.971074	0.243802	0.235537	0.210744	0.210744	0.214876	0.152893	0.23839	0.23839	0.241486	0.22291	0.22291	0.241486	0.229452	0.169421	0.225	0.227273	0.227273	0.227273	0.227273	0.227273	0.227273	0.227273	0.225	0.227273	0.229545	0.224615	0.181818	0.201342	0.204698	0.201342	0.204698	0.201342	0.201342	0.201342	0.201342	0.201342	0.208054	0.201342	0.201342	0.201342	0.201342	0.201342	0.201342	0.201342	0.201342	0.201342	0.201342	0.201342	0.201342	0.201342	0.201342	0.201342	0.201342	0.201342	0.201342	0.201342	0.201342	0.204698	0.201342	0.208054	0.201342	0.201342	0.201342	0.201342	0.201342	0.201342	0.201342	0.201342	0.201342	0.201342	0.201342	0.201342	0.201342	0.208054	0.204698	0.208054	0.201342	0.204698	0.208054	0.208054	0.201342	0.233553	0.223684	0.223684	0.230263	0.230263	0.226974	0.226974	0.226974	0.230263	0.226974	0.233553	0.226974	0.226974	0.225166	0.226974	0.226974	0.226974	0.226974	0.226974	0.226974	0.226974	0.226974	0.226974	0.226974	0.226974	0.226974	0.226974	0.226974	0.226974	0.20339	0.2	0.2	0.210169	0.144628
vOTU_67_24	C50	0.24127	0.24127	0.244444	0.244444	0.238854	0.244444	0.244444	0.238095	0.238095	0.24127	0.238095	0.24127	0.24127	0.233227	0.242038	0.242718	0.24127	0.24127	0.242718	0.238095	0.24127	0.238095	0.238095	0.232484	0.24127	0.240506	0.24127	0.234921	0.238854	0.234921	0.24127	0.24127	0.234921	0.231746	0.235669	0.24127	0.233227	0.24127	0.206612	0.233333	0.168675	0.180077	0.180077	0.180077	0.223301	0.228296	0.228296	0.225806	0.228296	0.228296	0.228296	0.228296	0.228296	0.228296	0.228296	0.228296	0.234727	0.228296	0.234727	0.234528	0.234528	0.237785	0.234528	0.234528	0.234528	0.234528	0.234528	0.237785	0.234528	0.22549	0.218673	0.218673	0.216216	0.226044	0.200663	0.195499	0.200561	0.19021	0.195225	0.195499	0.190303	0.187879	0.18469	0.18469	0.187879	0.18568	0.186441	0.191515	0.18568	0.184466	0.186893	0.189091	0.183797	0.180169	0.180169	0.18469	0.185455	0.185455	0.189091	0.184466	0.200557	0.21273	0.236402	0.207705	0.21202	0.209302	0.210702	0.211765	0.207705	0.210702	0.212375	0.207705	0.211314	0.207705	0.216529	0.21202	0.210084	0.212978	0.220401	0.214286	0.208809	0.214754	0.207516	0.208809	0.213008	0.207516	0.204878	0.204878	0.213355	0.214286	0.21626	0.207516	0.215909	0.211447	0.213008	0.204878	0.21626	0.207178	0.211447	0.214286	0.215909	0.213703	0.213703	0.211039	0.208809	0.214052	0.208809	0.212766	0.213703	0.213445	0.168816	0.171161	0.168816	0.171161	0.173505	0.167644	0.171161	0.168816	0.169988	0.169988	0.16763	0.171161	0.171161	0.171161	0.168816	0.169988	0.15727	0.156496	0.153543	0.153543	0.155512	0.155512	0.156496	0.155512	0.156496	0.165584	0.166667	0.167749	0.166667	0.167749	0.168831	0.168831	0.167749	0.168831	0.166667	0.167749	0.165584	0.165584	0.165584	0.166667	0.158573	0.159564	0.160555	0.158573	0.158573	0.159564	0.158573	0.160555	0.123333	0.123333	0.123333	0.123424	0.124078	0.122995	0.124415	0.124078	0.123333	0.123424	0.167539	0.186395	0.207885	0.22884	0.238245	0.225309	0.222222	0.216049	0.219136	0.22314	0.214876	0.214876	0.22314	0.214876	0.243802	0.177686	0.219008	0.227273	0.227273	0.235537	0.231405	0.235537	0.235537	0.235537	0.235537	0.235537	0.219008	0.214876	0.210744	0.206612	0.202479	0.190083	0.206612	0.206612	0.206612	0.210744	0.206612	0.214876	0.214876	0.214876	0.210744	0.210744	0.210744	0.22314	0.210744	0.198347	0.210744	0.206612	0.210744	0.202479	0.198347	0.210744	0.229299	0.229299	0.229299	0.229299	0.234234	0.234234	0.226115	0.236364	0.233333	0.231928	0.228916	0.231928	0.23494	0.223642	0.231928	0.228571	0.232484	0.18595	0.190083	0.181818	0.198347	0.231405	0.210744	0.210744	0.193676	0.189723	0.18251	0.18251	0.18251	0.181818	0.179688	0.225914	0.222591	0.219008	0.219008	0.227273	0.219008	0.227273	0.228571	0.219048	0.231746	0.219048	0.222222	0.225397	0.222222	0.234921	0.244648	0.214876	0.214876	0.210744	0.210744	0.210744	0.214876	0.219008	0.214876	0.219008	0.219008	0.219008	0.256198	0.256198	0.239669	0.256198	0.256198	0.239669	0.239669	0.239669	0.231405	0.239669	0.966942	0.979339	0.844523	0.975207	0.975207	0.975207	0.987603	0.995868	0.987603	0.995868	0.971074	0.987603	0.987603	0.983471	0.995868	0.979339	0.987603	0.987603	0.975207	0.975207	0.975207	1	1	1	0.995868	0.979339	0.971074	0.987603	0.987603	0.979339	0.983471	0.971074	0.243802	0.235537	0.210744	0.210744	0.214876	0.152893	0.23839	0.23839	0.241486	0.22291	0.22291	0.241486	0.229452	0.169421	0.225	0.227273	0.227273	0.227273	0.227273	0.227273	0.227273	0.227273	0.225	0.227273	0.229545	0.224615	0.181818	0.201342	0.204698	0.201342	0.204698	0.201342	0.201342	0.201342	0.201342	0.201342	0.208054	0.201342	0.201342	0.201342	0.201342	0.201342	0.201342	0.201342	0.201342	0.201342	0.201342	0.201342	0.201342	0.201342	0.201342	0.201342	0.201342	0.201342	0.201342	0.201342	0.201342	0.204698	0.201342	0.208054	0.201342	0.201342	0.201342	0.201342	0.201342	0.201342	0.201342	0.201342	0.201342	0.201342	0.201342	0.201342	0.201342	0.208054	0.204698	0.208054	0.201342	0.204698	0.208054	0.208054	0.201342	0.233553	0.223684	0.223684	0.230263	0.230263	0.226974	0.226974	0.226974	0.230263	0.226974	0.233553	0.226974	0.226974	0.225166	0.226974	0.226974	0.226974	0.226974	0.226974	0.226974	0.226974	0.226974	0.226974	0.226974	0.226974	0.226974	0.226974	0.226974	0.226974	0.20339	0.2	0.2	0.210169	0.144628
SRS076804_a1_ct11241_122	C50	0.24127	0.24127	0.244444	0.244444	0.238854	0.244444	0.244444	0.238095	0.238095	0.24127	0.238095	0.24127	0.24127	0.233227	0.242038	0.242718	0.24127	0.24127	0.242718	0.238095	0.24127	0.238095	0.238095	0.232484	0.24127	0.240506	0.24127	0.234921	0.238854	0.234921	0.24127	0.24127	0.234921	0.231746	0.235669	0.24127	0.233227	0.24127	0.206612	0.233333	0.168675	0.180077	0.180077	0.180077	0.223301	0.228296	0.228296	0.225806	0.228296	0.228296	0.228296	0.228296	0.228296	0.228296	0.228296	0.228296	0.234727	0.228296	0.234727	0.234528	0.234528	0.237785	0.234528	0.234528	0.234528	0.234528	0.234528	0.237785	0.234528	0.22549	0.218673	0.218673	0.216216	0.226044	0.200663	0.195499	0.200561	0.19021	0.195225	0.195499	0.190303	0.187879	0.18469	0.18469	0.187879	0.18568	0.186441	0.191515	0.18568	0.184466	0.186893	0.189091	0.183797	0.180169	0.180169	0.18469	0.185455	0.185455	0.189091	0.184466	0.200557	0.21273	0.236402	0.207705	0.21202	0.209302	0.210702	0.211765	0.207705	0.210702	0.212375	0.207705	0.211314	0.207705	0.216529	0.21202	0.210084	0.212978	0.220401	0.214286	0.208809	0.214754	0.207516	0.208809	0.213008	0.207516	0.204878	0.204878	0.213355	0.214286	0.21626	0.207516	0.215909	0.211447	0.213008	0.204878	0.21626	0.207178	0.211447	0.214286	0.215909	0.213703	0.213703	0.211039	0.208809	0.214052	0.208809	0.212766	0.213703	0.213445	0.168816	0.171161	0.168816	0.171161	0.173505	0.167644	0.171161	0.168816	0.169988	0.169988	0.16763	0.171161	0.171161	0.171161	0.168816	0.169988	0.15727	0.156496	0.153543	0.153543	0.155512	0.155512	0.156496	0.155512	0.156496	0.165584	0.166667	0.167749	0.166667	0.167749	0.168831	0.168831	0.167749	0.168831	0.166667	0.167749	0.165584	0.165584	0.165584	0.166667	0.158573	0.159564	0.160555	0.158573	0.158573	0.159564	0.158573	0.160555	0.123333	0.123333	0.123333	0.123424	0.124078	0.122995	0.124415	0.124078	0.123333	0.123424	0.167539	0.186395	0.207885	0.22884	0.238245	0.225309	0.222222	0.216049	0.219136	0.22314	0.214876	0.214876	0.22314	0.214876	0.243802	0.177686	0.219008	0.227273	0.227273	0.235537	0.231405	0.235537	0.235537	0.235537	0.235537	0.235537	0.219008	0.214876	0.210744	0.206612	0.202479	0.190083	0.206612	0.206612	0.206612	0.210744	0.206612	0.214876	0.214876	0.214876	0.210744	0.210744	0.210744	0.22314	0.210744	0.198347	0.210744	0.206612	0.210744	0.202479	0.198347	0.210744	0.229299	0.229299	0.229299	0.229299	0.234234	0.234234	0.226115	0.236364	0.233333	0.231928	0.228916	0.231928	0.23494	0.223642	0.231928	0.228571	0.232484	0.18595	0.190083	0.181818	0.198347	0.231405	0.210744	0.210744	0.193676	0.189723	0.18251	0.18251	0.18251	0.181818	0.179688	0.225914	0.222591	0.219008	0.219008	0.227273	0.219008	0.227273	0.228571	0.219048	0.231746	0.219048	0.222222	0.225397	0.222222	0.234921	0.244648	0.214876	0.214876	0.210744	0.210744	0.210744	0.214876	0.219008	0.214876	0.219008	0.219008	0.219008	0.256198	0.256198	0.239669	0.256198	0.256198	0.239669	0.239669	0.239669	0.231405	0.239669	0.966942	0.979339	0.844523	0.975207	0.975207	0.975207	0.987603	0.995868	0.987603	0.995868	0.971074	0.987603	0.987603	0.983471	0.995868	0.979339	0.987603	0.987603	0.975207	0.975207	0.975207	1	1	1	0.995868	0.979339	0.971074	0.987603	0.987603	0.979339	0.983471	0.971074	0.243802	0.235537	0.210744	0.210744	0.214876	0.152893	0.23839	0.23839	0.241486	0.22291	0.22291	0.241486	0.229452	0.169421	0.225	0.227273	0.227273	0.227273	0.227273	0.227273	0.227273	0.227273	0.225	0.227273	0.229545	0.224615	0.181818	0.201342	0.204698	0.201342	0.204698	0.201342	0.201342	0.201342	0.201342	0.201342	0.208054	0.201342	0.201342	0.201342	0.201342	0.201342	0.201342	0.201342	0.201342	0.201342	0.201342	0.201342	0.201342	0.201342	0.201342	0.201342	0.201342	0.201342	0.201342	0.201342	0.201342	0.204698	0.201342	0.208054	0.201342	0.201342	0.201342	0.201342	0.201342	0.201342	0.201342	0.201342	0.201342	0.201342	0.201342	0.201342	0.201342	0.208054	0.204698	0.208054	0.201342	0.204698	0.208054	0.208054	0.201342	0.233553	0.223684	0.223684	0.230263	0.230263	0.226974	0.226974	0.226974	0.230263	0.226974	0.233553	0.226974	0.226974	0.225166	0.226974	0.226974	0.226974	0.226974	0.226974	0.226974	0.226974	0.226974	0.226974	0.226974	0.226974	0.226974	0.226974	0.226974	0.226974	0.20339	0.2	0.2	0.210169	0.144628
vOTU_68_155	C50	0.24127	0.24127	0.244444	0.244444	0.238854	0.244444	0.244444	0.238095	0.238095	0.24127	0.24127	0.24127	0.24127	0.233227	0.242038	0.242718	0.24127	0.24127	0.242718	0.238095	0.24127	0.238095	0.24127	0.235669	0.244444	0.243671	0.244444	0.238095	0.242038	0.238095	0.24127	0.24127	0.234921	0.231746	0.235669	0.24127	0.236422	0.24127	0.206612	0.236364	0.172691	0.183908	0.183908	0.183908	0.226537	0.231511	0.231511	0.229032	0.231511	0.231511	0.231511	0.231511	0.231511	0.231511	0.231511	0.231511	0.237942	0.231511	0.237942	0.234528	0.234528	0.237785	0.234528	0.234528	0.234528	0.234528	0.234528	0.237785	0.234528	0.22549	0.218673	0.218673	0.216216	0.226044	0.200663	0.195499	0.201964	0.19021	0.196629	0.195499	0.191515	0.187879	0.185905	0.185905	0.189091	0.186893	0.187651	0.192727	0.186893	0.18568	0.188107	0.190303	0.183797	0.181378	0.181378	0.185905	0.186667	0.186667	0.190303	0.18568	0.20195	0.21273	0.236402	0.207705	0.21202	0.209302	0.212375	0.211765	0.207705	0.212375	0.212375	0.207705	0.211314	0.207705	0.216529	0.21202	0.210084	0.212978	0.220401	0.214286	0.208809	0.214754	0.207516	0.208809	0.213008	0.207516	0.204878	0.204878	0.213355	0.214286	0.21626	0.207516	0.215909	0.211447	0.213008	0.204878	0.21626	0.207178	0.211447	0.214286	0.215909	0.213703	0.212072	0.211039	0.208809	0.214052	0.208809	0.212766	0.213703	0.213445	0.168816	0.171161	0.168816	0.171161	0.173505	0.167644	0.171161	0.168816	0.169988	0.169988	0.16763	0.171161	0.171161	0.171161	0.168816	0.169988	0.15727	0.156496	0.153543	0.153543	0.155512	0.155512	0.156496	0.155512	0.156496	0.166667	0.167749	0.168831	0.166667	0.167749	0.168831	0.168831	0.167749	0.167749	0.167749	0.167749	0.166667	0.166667	0.166667	0.167749	0.159564	0.159564	0.160555	0.157582	0.159564	0.159564	0.159564	0.160555	0.122667	0.122667	0.122667	0.123424	0.123407	0.122995	0.123746	0.124078	0.122667	0.123424	0.167539	0.186395	0.207885	0.22884	0.238245	0.225309	0.219136	0.216049	0.219136	0.219008	0.214876	0.214876	0.22314	0.210744	0.243802	0.181818	0.219008	0.227273	0.227273	0.235537	0.231405	0.231405	0.235537	0.231405	0.235537	0.235537	0.219008	0.214876	0.210744	0.210744	0.202479	0.194215	0.206612	0.206612	0.206612	0.210744	0.206612	0.214876	0.214876	0.214876	0.210744	0.210744	0.210744	0.22314	0.210744	0.202479	0.210744	0.210744	0.210744	0.202479	0.202479	0.210744	0.229299	0.229299	0.229299	0.229299	0.234234	0.234234	0.226115	0.239394	0.236364	0.228916	0.228916	0.23494	0.237952	0.226837	0.23494	0.228571	0.235669	0.18595	0.18595	0.177686	0.198347	0.231405	0.206612	0.206612	0.189723	0.185771	0.18251	0.18251	0.18251	0.177866	0.183594	0.225914	0.222591	0.219008	0.219008	0.227273	0.219008	0.227273	0.228571	0.219048	0.231746	0.219048	0.219048	0.225397	0.219048	0.238095	0.24159	0.219008	0.219008	0.210744	0.210744	0.210744	0.219008	0.22314	0.219008	0.22314	0.22314	0.22314	0.256198	0.256198	0.243802	0.256198	0.256198	0.243802	0.243802	0.243802	0.231405	0.243802	0.96281	0.975207	0.840989	0.971074	0.971074	0.971074	0.983471	1	0.983471	0.991736	0.966942	0.983471	0.983471	0.979339	0.991736	0.975207	0.983471	0.983471	0.971074	0.971074	0.971074	0.995868	0.995868	0.995868	1	0.975207	0.966942	0.983471	0.983471	0.975207	0.979339	0.966942	0.243802	0.235537	0.210744	0.210744	0.214876	0.152893	0.23839	0.23839	0.241486	0.219814	0.219814	0.241486	0.229452	0.173554	0.225	0.227273	0.227273	0.227273	0.227273	0.227273	0.227273	0.227273	0.225	0.227273	0.229545	0.224615	0.177686	0.201342	0.201342	0.201342	0.201342	0.201342	0.201342	0.201342	0.201342	0.201342	0.208054	0.201342	0.201342	0.201342	0.201342	0.201342	0.201342	0.201342	0.201342	0.201342	0.201342	0.201342	0.201342	0.201342	0.201342	0.201342	0.201342	0.201342	0.201342	0.201342	0.201342	0.201342	0.201342	0.204698	0.201342	0.201342	0.201342	0.201342	0.201342	0.201342	0.201342	0.201342	0.201342	0.197987	0.197987	0.197987	0.197987	0.208054	0.201342	0.204698	0.201342	0.204698	0.208054	0.204698	0.197987	0.233553	0.223684	0.223684	0.230263	0.230263	0.226974	0.226974	0.226974	0.230263	0.226974	0.233553	0.226974	0.226974	0.225166	0.226974	0.226974	0.226974	0.226974	0.226974	0.226974	0.226974	0.226974	0.226974	0.226974	0.226974	0.226974	0.226974	0.226974	0.226974	0.20339	0.2	0.2	0.210169	0.144628
SAMN11252264_a1_ct291477_vs1_166	C50	0.24127	0.24127	0.244444	0.238095	0.235669	0.238095	0.238095	0.24127	0.24127	0.24127	0.24127	0.238095	0.24127	0.239617	0.235669	0.242718	0.24127	0.24127	0.242718	0.238095	0.24127	0.234921	0.24127	0.235669	0.247619	0.240506	0.247619	0.238095	0.235669	0.238095	0.238095	0.24127	0.234921	0.238095	0.238854	0.238095	0.239617	0.238095	0.202479	0.233333	0.168675	0.180077	0.180077	0.180077	0.223301	0.228296	0.228296	0.225806	0.228296	0.228296	0.228296	0.228296	0.228296	0.228296	0.228296	0.228296	0.234727	0.228296	0.234727	0.234528	0.234528	0.237785	0.234528	0.234528	0.234528	0.234528	0.234528	0.237785	0.234528	0.227941	0.22113	0.22113	0.22113	0.226044	0.202322	0.192686	0.199158	0.19021	0.19382	0.192686	0.189091	0.186667	0.18469	0.18469	0.186667	0.183252	0.18523	0.190303	0.18568	0.183252	0.184466	0.189091	0.183797	0.182588	0.182588	0.18469	0.184242	0.184242	0.189091	0.183252	0.199164	0.214405	0.238494	0.211055	0.213689	0.210963	0.212375	0.213445	0.211055	0.212375	0.214047	0.211055	0.212978	0.211055	0.216529	0.213689	0.211765	0.214642	0.220401	0.215947	0.21044	0.216393	0.20915	0.21044	0.213008	0.20915	0.204878	0.204878	0.216612	0.215909	0.21626	0.20915	0.215909	0.211447	0.213008	0.204878	0.21626	0.208809	0.211447	0.214286	0.215909	0.216966	0.216966	0.211039	0.21044	0.21732	0.21044	0.212766	0.213703	0.215126	0.172333	0.169988	0.171161	0.169988	0.173505	0.171161	0.169988	0.169988	0.169988	0.171161	0.16763	0.169988	0.169988	0.169988	0.171161	0.172333	0.156281	0.156496	0.154528	0.154528	0.155512	0.156496	0.15748	0.156496	0.156496	0.165584	0.166667	0.168831	0.166667	0.166667	0.168831	0.168831	0.167749	0.168831	0.166667	0.165584	0.166667	0.166667	0.166667	0.166667	0.160555	0.160555	0.160555	0.158573	0.158573	0.160555	0.160555	0.160555	0.124	0.124	0.124	0.123424	0.124078	0.123663	0.125753	0.124078	0.124	0.123424	0.167539	0.187755	0.207885	0.231975	0.238245	0.228395	0.225309	0.222222	0.225309	0.22314	0.214876	0.214876	0.22314	0.219008	0.239669	0.181818	0.227273	0.227273	0.227273	0.235537	0.231405	0.235537	0.231405	0.235537	0.231405	0.235537	0.214876	0.210744	0.206612	0.206612	0.202479	0.194215	0.206612	0.206612	0.206612	0.206612	0.206612	0.210744	0.210744	0.210744	0.206612	0.206612	0.206612	0.219008	0.206612	0.202479	0.202479	0.206612	0.202479	0.202479	0.202479	0.206612	0.226115	0.226115	0.226115	0.226115	0.234234	0.234234	0.229299	0.230303	0.230303	0.23494	0.231928	0.23494	0.23494	0.223642	0.231928	0.231746	0.232484	0.181818	0.18595	0.177686	0.194215	0.231405	0.206612	0.206612	0.193676	0.189723	0.174905	0.174905	0.174905	0.181818	0.179688	0.222591	0.219269	0.22314	0.22314	0.231405	0.22314	0.231405	0.228571	0.219048	0.225397	0.219048	0.222222	0.222222	0.222222	0.231746	0.24159	0.214876	0.214876	0.210744	0.210744	0.210744	0.214876	0.219008	0.214876	0.219008	0.219008	0.219008	0.252066	0.252066	0.239669	0.247934	0.252066	0.239669	0.239669	0.243802	0.235537	0.243802	0.966942	0.975207	0.833922	0.971074	0.971074	0.979339	0.975207	0.975207	0.983471	0.983471	0.966942	0.991736	0.983471	0.979339	0.975207	0.966942	0.991736	0.991736	0.979339	0.979339	0.979339	0.979339	0.979339	0.979339	0.975207	1	0.971074	0.983471	0.975207	0.975207	0.995868	0.971074	0.239669	0.231405	0.214876	0.214876	0.219008	0.14876	0.235294	0.235294	0.23839	0.22291	0.22291	0.23839	0.222603	0.177686	0.225	0.227273	0.225	0.225	0.225	0.227273	0.227273	0.229545	0.225	0.229545	0.227273	0.215385	0.181818	0.194631	0.204698	0.194631	0.204698	0.194631	0.194631	0.194631	0.194631	0.197987	0.201342	0.194631	0.197987	0.194631	0.194631	0.194631	0.197987	0.197987	0.194631	0.194631	0.194631	0.194631	0.194631	0.194631	0.194631	0.194631	0.194631	0.197987	0.194631	0.194631	0.194631	0.201342	0.194631	0.197987	0.194631	0.194631	0.194631	0.194631	0.194631	0.194631	0.194631	0.197987	0.197987	0.194631	0.194631	0.194631	0.194631	0.201342	0.204698	0.204698	0.194631	0.197987	0.201342	0.204698	0.194631	0.226974	0.223684	0.220395	0.223684	0.223684	0.220395	0.220395	0.220395	0.223684	0.220395	0.226974	0.220395	0.220395	0.218543	0.220395	0.220395	0.220395	0.220395	0.220395	0.220395	0.220395	0.220395	0.220395	0.220395	0.220395	0.220395	0.220395	0.220395	0.220395	0.210169	0.20678	0.20339	0.210169	0.14876
SAMN00791957_a1_ct26244_vs1_425	C50	0.238095	0.24127	0.24127	0.238095	0.238854	0.238095	0.238095	0.238095	0.238095	0.24127	0.234921	0.238095	0.24127	0.230032	0.238854	0.242718	0.238095	0.238095	0.242718	0.238095	0.24127	0.234921	0.234921	0.232484	0.24127	0.237342	0.24127	0.234921	0.232484	0.234921	0.238095	0.234921	0.234921	0.228571	0.232484	0.238095	0.230032	0.238095	0.206612	0.227273	0.172691	0.183908	0.183908	0.183908	0.223301	0.228296	0.228296	0.225806	0.228296	0.228296	0.228296	0.228296	0.228296	0.228296	0.228296	0.228296	0.234727	0.228296	0.234727	0.234528	0.234528	0.23127	0.234528	0.234528	0.234528	0.228013	0.234528	0.23127	0.234528	0.223039	0.218673	0.216216	0.216216	0.22113	0.20398	0.194093	0.200561	0.191608	0.195225	0.194093	0.189091	0.186667	0.18712	0.18712	0.189091	0.18568	0.187651	0.189091	0.18568	0.18568	0.18568	0.189091	0.185006	0.181378	0.181378	0.18712	0.184242	0.184242	0.189091	0.18568	0.20195	0.21273	0.236402	0.207705	0.21202	0.210963	0.212375	0.210084	0.207705	0.212375	0.212375	0.207705	0.211314	0.207705	0.218182	0.21202	0.210084	0.211314	0.218579	0.212625	0.208809	0.218033	0.207516	0.208809	0.211382	0.207516	0.206504	0.206504	0.211726	0.214286	0.214634	0.207516	0.214286	0.209857	0.211382	0.206504	0.214634	0.205546	0.209857	0.214286	0.214286	0.21044	0.21044	0.211039	0.208809	0.210784	0.208809	0.212766	0.21044	0.211765	0.171161	0.169988	0.169988	0.169988	0.172333	0.168816	0.169988	0.168816	0.168816	0.169988	0.166474	0.169988	0.169988	0.169988	0.168816	0.169988	0.156281	0.15748	0.154528	0.154528	0.155512	0.155512	0.156496	0.155512	0.15748	0.167749	0.166667	0.169913	0.167749	0.169913	0.168831	0.168831	0.167749	0.168831	0.166667	0.168831	0.169913	0.169913	0.169913	0.167749	0.160555	0.160555	0.160555	0.159564	0.159564	0.161546	0.160555	0.160555	0.124	0.124	0.124	0.12276	0.123407	0.122995	0.125084	0.124078	0.124	0.12276	0.167539	0.186395	0.207885	0.22884	0.238245	0.228395	0.225309	0.225309	0.228395	0.22314	0.214876	0.214876	0.22314	0.219008	0.239669	0.177686	0.231405	0.227273	0.227273	0.239669	0.239669	0.243802	0.243802	0.239669	0.243802	0.239669	0.214876	0.206612	0.206612	0.202479	0.202479	0.198347	0.206612	0.202479	0.202479	0.206612	0.202479	0.206612	0.206612	0.206612	0.206612	0.206612	0.202479	0.214876	0.206612	0.202479	0.198347	0.206612	0.198347	0.202479	0.202479	0.202479	0.229299	0.229299	0.229299	0.229299	0.231231	0.231231	0.229299	0.230303	0.230303	0.237952	0.23494	0.231928	0.23494	0.226837	0.231928	0.231746	0.232484	0.18595	0.18595	0.173554	0.194215	0.231405	0.206612	0.206612	0.189723	0.189723	0.178707	0.178707	0.178707	0.181818	0.183594	0.225914	0.222591	0.227273	0.227273	0.235537	0.231405	0.231405	0.228571	0.222222	0.225397	0.222222	0.222222	0.222222	0.222222	0.228571	0.238532	0.214876	0.214876	0.210744	0.210744	0.210744	0.214876	0.219008	0.214876	0.219008	0.219008	0.219008	0.264463	0.264463	0.247934	0.260331	0.264463	0.247934	0.247934	0.243802	0.239669	0.243802	0.995868	0.979339	0.830389	0.987603	0.987603	0.966942	0.966942	0.966942	0.975207	0.975207	0.983471	0.979339	0.983471	0.975207	0.966942	0.96281	0.979339	0.979339	0.966942	0.966942	0.966942	0.971074	0.971074	0.971074	0.966942	0.971074	1	0.975207	0.966942	0.983471	0.975207	1	0.239669	0.235537	0.214876	0.214876	0.219008	0.152893	0.23839	0.23839	0.241486	0.226006	0.226006	0.241486	0.226027	0.18595	0.229545	0.229545	0.229545	0.229545	0.229545	0.231818	0.229545	0.231818	0.227273	0.234091	0.229545	0.221538	0.181818	0.197987	0.204698	0.197987	0.204698	0.197987	0.197987	0.197987	0.197987	0.197987	0.201342	0.197987	0.197987	0.197987	0.197987	0.197987	0.197987	0.194631	0.197987	0.197987	0.197987	0.197987	0.197987	0.197987	0.197987	0.197987	0.197987	0.197987	0.197987	0.197987	0.197987	0.201342	0.197987	0.201342	0.194631	0.194631	0.194631	0.194631	0.194631	0.194631	0.194631	0.197987	0.197987	0.194631	0.194631	0.194631	0.194631	0.201342	0.204698	0.204698	0.197987	0.201342	0.201342	0.204698	0.194631	0.223684	0.217105	0.213816	0.220395	0.220395	0.217105	0.217105	0.217105	0.220395	0.217105	0.223684	0.217105	0.217105	0.215232	0.217105	0.217105	0.217105	0.217105	0.217105	0.217105	0.217105	0.217105	0.217105	0.217105	0.217105	0.217105	0.217105	0.217105	0.217105	0.2	0.19661	0.19661	0.20339	0.152893
SAMN11893751_a1_ct2983_vs02_20	C50	0.24127	0.238095	0.24127	0.24127	0.238854	0.24127	0.24127	0.24127	0.24127	0.238095	0.238095	0.24127	0.24127	0.239617	0.242038	0.245955	0.24127	0.24127	0.245955	0.238095	0.238095	0.24127	0.238095	0.232484	0.24127	0.240506	0.24127	0.238095	0.238854	0.238095	0.238095	0.244444	0.24127	0.238095	0.238854	0.238095	0.239617	0.238095	0.206612	0.233333	0.168675	0.180077	0.180077	0.180077	0.223301	0.228296	0.228296	0.225806	0.228296	0.228296	0.228296	0.228296	0.228296	0.228296	0.228296	0.228296	0.234727	0.228296	0.234727	0.234528	0.234528	0.237785	0.234528	0.234528	0.234528	0.234528	0.234528	0.237785	0.234528	0.223039	0.216216	0.216216	0.216216	0.223587	0.20398	0.195499	0.199158	0.191608	0.195225	0.195499	0.189091	0.186667	0.185905	0.185905	0.187879	0.184466	0.186441	0.190303	0.18568	0.183252	0.18568	0.187879	0.185006	0.180169	0.180169	0.185905	0.184242	0.184242	0.187879	0.183252	0.200557	0.21608	0.236402	0.211055	0.215359	0.212625	0.214047	0.213445	0.211055	0.214047	0.215719	0.211055	0.214642	0.211055	0.219835	0.215359	0.211765	0.216306	0.220401	0.217608	0.208809	0.214754	0.207516	0.208809	0.213008	0.207516	0.204878	0.204878	0.213355	0.215909	0.21626	0.207516	0.215909	0.211447	0.213008	0.204878	0.21626	0.207178	0.211447	0.214286	0.215909	0.213703	0.213703	0.211039	0.208809	0.214052	0.208809	0.212766	0.213703	0.215126	0.168816	0.169988	0.169988	0.169988	0.172333	0.167644	0.171161	0.167644	0.169988	0.169988	0.166474	0.171161	0.171161	0.169988	0.168816	0.169988	0.15727	0.158465	0.154528	0.154528	0.156496	0.156496	0.15748	0.156496	0.158465	0.165584	0.166667	0.168831	0.167749	0.167749	0.169913	0.169913	0.168831	0.169913	0.166667	0.167749	0.166667	0.166667	0.166667	0.166667	0.159564	0.159564	0.160555	0.158573	0.158573	0.160555	0.159564	0.160555	0.123333	0.123333	0.123333	0.124088	0.124078	0.123663	0.124415	0.124078	0.123333	0.124088	0.167539	0.189116	0.207885	0.22884	0.23511	0.225309	0.222222	0.222222	0.225309	0.22314	0.214876	0.214876	0.22314	0.214876	0.243802	0.177686	0.22314	0.22314	0.22314	0.235537	0.231405	0.235537	0.235537	0.235537	0.235537	0.235537	0.219008	0.214876	0.210744	0.210744	0.202479	0.194215	0.206612	0.206612	0.206612	0.210744	0.206612	0.214876	0.214876	0.214876	0.210744	0.210744	0.210744	0.22314	0.210744	0.202479	0.206612	0.206612	0.206612	0.202479	0.202479	0.210744	0.229299	0.229299	0.229299	0.229299	0.231231	0.231231	0.226115	0.230303	0.230303	0.23494	0.231928	0.23494	0.23494	0.220447	0.23494	0.228571	0.229299	0.18595	0.18595	0.177686	0.198347	0.231405	0.210744	0.210744	0.189723	0.189723	0.178707	0.178707	0.178707	0.181818	0.175781	0.229236	0.225914	0.22314	0.22314	0.231405	0.22314	0.231405	0.228571	0.219048	0.228571	0.219048	0.222222	0.225397	0.222222	0.231746	0.247706	0.214876	0.214876	0.206612	0.206612	0.206612	0.214876	0.22314	0.214876	0.219008	0.22314	0.22314	0.256198	0.256198	0.239669	0.256198	0.256198	0.239669	0.239669	0.239669	0.231405	0.239669	0.971074	0.983471	0.840989	0.979339	0.979339	0.979339	0.983471	0.983471	1	0.991736	0.983471	0.991736	0.991736	0.987603	0.983471	0.983471	0.991736	0.991736	0.979339	0.979339	0.979339	0.987603	0.987603	0.987603	0.983471	0.983471	0.975207	1	0.983471	0.983471	0.987603	0.975207	0.239669	0.235537	0.214876	0.214876	0.219008	0.14876	0.23839	0.23839	0.241486	0.219814	0.219814	0.241486	0.226027	0.177686	0.222727	0.225	0.225	0.225	0.225	0.225	0.227273	0.227273	0.222727	0.227273	0.227273	0.221538	0.181818	0.197987	0.208054	0.197987	0.208054	0.197987	0.197987	0.197987	0.197987	0.197987	0.204698	0.197987	0.197987	0.197987	0.197987	0.197987	0.197987	0.197987	0.197987	0.197987	0.197987	0.197987	0.197987	0.197987	0.197987	0.197987	0.197987	0.197987	0.197987	0.197987	0.197987	0.204698	0.197987	0.204698	0.197987	0.197987	0.197987	0.197987	0.197987	0.197987	0.197987	0.197987	0.197987	0.197987	0.197987	0.197987	0.197987	0.204698	0.208054	0.208054	0.197987	0.201342	0.204698	0.208054	0.197987	0.233553	0.223684	0.223684	0.230263	0.230263	0.226974	0.226974	0.226974	0.230263	0.226974	0.233553	0.226974	0.226974	0.225166	0.226974	0.226974	0.226974	0.226974	0.226974	0.226974	0.226974	0.226974	0.226974	0.226974	0.226974	0.226974	0.226974	0.226974	0.226974	0.20678	0.20339	0.2	0.20678	0.14876
vOTU_3389_18	C50	0.234921	0.238095	0.238095	0.238095	0.238854	0.238095	0.238095	0.234921	0.234921	0.238095	0.234921	0.234921	0.234921	0.233227	0.235669	0.239482	0.234921	0.234921	0.239482	0.234921	0.238095	0.234921	0.234921	0.232484	0.24127	0.237342	0.24127	0.234921	0.232484	0.234921	0.234921	0.238095	0.234921	0.231746	0.232484	0.234921	0.233227	0.234921	0.202479	0.230303	0.164659	0.180077	0.180077	0.180077	0.226537	0.228296	0.228296	0.225806	0.228296	0.228296	0.228296	0.228296	0.228296	0.22508	0.228296	0.228296	0.234727	0.228296	0.234727	0.237785	0.237785	0.237785	0.237785	0.237785	0.237785	0.234528	0.237785	0.237785	0.237785	0.220588	0.213759	0.213759	0.213759	0.22113	0.200663	0.194093	0.199158	0.188811	0.19382	0.194093	0.189091	0.186667	0.18469	0.18469	0.187879	0.184466	0.184019	0.190303	0.184466	0.183252	0.18568	0.187879	0.183797	0.180169	0.180169	0.18469	0.184242	0.184242	0.187879	0.183252	0.200557	0.21273	0.238494	0.20938	0.213689	0.210963	0.210702	0.213445	0.20938	0.210702	0.212375	0.20938	0.212978	0.20938	0.216529	0.213689	0.213445	0.214642	0.222222	0.215947	0.21044	0.214754	0.20915	0.21044	0.214634	0.20915	0.204878	0.204878	0.213355	0.214286	0.21626	0.20915	0.214286	0.209857	0.214634	0.204878	0.21626	0.207178	0.209857	0.214286	0.214286	0.213703	0.213703	0.211039	0.208809	0.214052	0.21044	0.212766	0.215334	0.215126	0.169988	0.172333	0.171161	0.172333	0.174678	0.169988	0.172333	0.169988	0.172333	0.172333	0.169942	0.172333	0.172333	0.171161	0.171161	0.171161	0.156281	0.155512	0.152559	0.152559	0.153543	0.154528	0.155512	0.154528	0.155512	0.164502	0.165584	0.168831	0.167749	0.165584	0.167749	0.167749	0.167749	0.167749	0.165584	0.166667	0.166667	0.166667	0.166667	0.164502	0.159564	0.157582	0.160555	0.159564	0.157582	0.158573	0.159564	0.160555	0.123333	0.123333	0.123333	0.124088	0.124748	0.124332	0.124415	0.124748	0.123333	0.124088	0.168586	0.186395	0.207885	0.222571	0.23511	0.219136	0.216049	0.216049	0.219136	0.219008	0.210744	0.210744	0.219008	0.210744	0.239669	0.181818	0.219008	0.227273	0.227273	0.239669	0.231405	0.235537	0.235537	0.235537	0.235537	0.239669	0.219008	0.214876	0.210744	0.219008	0.202479	0.202479	0.206612	0.210744	0.210744	0.210744	0.210744	0.214876	0.214876	0.214876	0.210744	0.210744	0.210744	0.227273	0.210744	0.206612	0.210744	0.210744	0.210744	0.206612	0.206612	0.210744	0.22293	0.22293	0.22293	0.22293	0.234234	0.234234	0.226115	0.230303	0.230303	0.231928	0.228916	0.231928	0.23494	0.220447	0.228916	0.225397	0.229299	0.18595	0.18595	0.177686	0.198347	0.227273	0.206612	0.206612	0.197628	0.193676	0.18251	0.18251	0.18251	0.185771	0.179688	0.225914	0.222591	0.22314	0.22314	0.227273	0.219008	0.231405	0.228571	0.219048	0.231746	0.219048	0.222222	0.225397	0.222222	0.228571	0.244648	0.219008	0.219008	0.214876	0.214876	0.214876	0.214876	0.22314	0.219008	0.219008	0.22314	0.22314	0.252066	0.252066	0.243802	0.260331	0.252066	0.243802	0.243802	0.239669	0.231405	0.239669	0.96281	0.975207	0.840989	0.971074	0.971074	0.971074	0.983471	0.983471	0.983471	0.991736	0.966942	0.983471	0.983471	0.979339	0.983471	0.975207	0.983471	0.983471	0.971074	0.971074	0.971074	0.987603	0.987603	0.987603	0.983471	0.975207	0.966942	0.983471	1	0.975207	0.979339	0.966942	0.243802	0.239669	0.210744	0.210744	0.214876	0.157025	0.235294	0.235294	0.23839	0.219814	0.219814	0.23839	0.226027	0.173554	0.222727	0.225	0.222727	0.222727	0.222727	0.225	0.227273	0.225	0.222727	0.225	0.227273	0.221538	0.18595	0.197987	0.211409	0.197987	0.211409	0.197987	0.197987	0.197987	0.197987	0.197987	0.204698	0.197987	0.197987	0.197987	0.197987	0.197987	0.197987	0.197987	0.197987	0.197987	0.197987	0.197987	0.197987	0.197987	0.197987	0.197987	0.197987	0.197987	0.197987	0.197987	0.197987	0.204698	0.197987	0.204698	0.197987	0.197987	0.197987	0.197987	0.197987	0.197987	0.197987	0.197987	0.197987	0.197987	0.197987	0.197987	0.197987	0.204698	0.211409	0.208054	0.197987	0.201342	0.204698	0.208054	0.197987	0.233553	0.223684	0.223684	0.230263	0.230263	0.226974	0.226974	0.226974	0.230263	0.226974	0.233553	0.226974	0.226974	0.225166	0.226974	0.226974	0.226974	0.226974	0.226974	0.226974	0.226974	0.226974	0.226974	0.226974	0.226974	0.226974	0.226974	0.226974	0.226974	0.20678	0.20339	0.2	0.20678	0.144628
SAMEA2737832_a1_ct36851_vs1_144	C50	0.234921	0.238095	0.238095	0.238095	0.238854	0.238095	0.238095	0.234921	0.234921	0.238095	0.231746	0.234921	0.234921	0.233227	0.235669	0.239482	0.234921	0.234921	0.239482	0.234921	0.238095	0.231746	0.231746	0.232484	0.238095	0.234177	0.238095	0.234921	0.232484	0.234921	0.234921	0.238095	0.231746	0.231746	0.232484	0.234921	0.233227	0.234921	0.198347	0.227273	0.168675	0.180077	0.180077	0.180077	0.223301	0.228296	0.228296	0.225806	0.228296	0.228296	0.228296	0.228296	0.228296	0.231511	0.228296	0.228296	0.234727	0.228296	0.234727	0.234528	0.234528	0.234528	0.234528	0.234528	0.234528	0.23127	0.234528	0.234528	0.234528	0.223039	0.216216	0.216216	0.216216	0.223587	0.202322	0.19128	0.197756	0.188811	0.192416	0.19128	0.189091	0.185455	0.18469	0.18469	0.186667	0.183252	0.18523	0.189091	0.18568	0.183252	0.184466	0.187879	0.182588	0.180169	0.180169	0.18469	0.184242	0.184242	0.187879	0.183252	0.200557	0.214405	0.232218	0.207705	0.210351	0.207641	0.210702	0.210084	0.207705	0.210702	0.210702	0.20603	0.209651	0.207705	0.216529	0.210351	0.206723	0.209651	0.216758	0.210963	0.205546	0.214754	0.205882	0.205546	0.20813	0.204248	0.203252	0.203252	0.211726	0.212662	0.213008	0.204248	0.212662	0.208267	0.20813	0.203252	0.213008	0.203915	0.208267	0.211039	0.212662	0.21044	0.21044	0.207792	0.205546	0.210784	0.207178	0.211129	0.208809	0.210084	0.168816	0.168816	0.168816	0.168816	0.172333	0.167644	0.169988	0.167644	0.168816	0.169988	0.166474	0.169988	0.169988	0.168816	0.168816	0.169988	0.155292	0.156496	0.153543	0.153543	0.154528	0.154528	0.155512	0.154528	0.156496	0.167749	0.166667	0.167749	0.166667	0.167749	0.168831	0.168831	0.166667	0.168831	0.166667	0.166667	0.167749	0.167749	0.167749	0.167749	0.160555	0.160555	0.160555	0.158573	0.157582	0.160555	0.160555	0.160555	0.123333	0.123333	0.123333	0.123424	0.123407	0.123663	0.124415	0.124078	0.123333	0.123424	0.165445	0.185034	0.204301	0.225705	0.23511	0.225309	0.225309	0.219136	0.222222	0.22314	0.214876	0.214876	0.22314	0.214876	0.239669	0.177686	0.22314	0.22314	0.22314	0.231405	0.231405	0.235537	0.235537	0.231405	0.235537	0.231405	0.214876	0.210744	0.206612	0.206612	0.198347	0.194215	0.202479	0.202479	0.202479	0.206612	0.202479	0.210744	0.210744	0.210744	0.206612	0.206612	0.206612	0.219008	0.206612	0.198347	0.202479	0.202479	0.202479	0.198347	0.198347	0.206612	0.226115	0.226115	0.226115	0.226115	0.228228	0.228228	0.229299	0.227273	0.227273	0.231928	0.228916	0.231928	0.23494	0.223642	0.228916	0.228571	0.229299	0.18595	0.18595	0.177686	0.194215	0.231405	0.206612	0.206612	0.185771	0.189723	0.18251	0.18251	0.18251	0.181818	0.179688	0.225914	0.222591	0.22314	0.22314	0.231405	0.22314	0.231405	0.228571	0.222222	0.228571	0.222222	0.222222	0.225397	0.222222	0.231746	0.24159	0.219008	0.219008	0.210744	0.210744	0.210744	0.219008	0.22314	0.219008	0.22314	0.22314	0.22314	0.264463	0.264463	0.252066	0.264463	0.264463	0.252066	0.252066	0.243802	0.235537	0.243802	0.979339	0.979339	0.837456	0.987603	0.987603	0.971074	0.975207	0.975207	0.983471	0.983471	0.983471	0.983471	0.991736	0.991736	0.975207	0.971074	0.983471	0.983471	0.971074	0.971074	0.971074	0.979339	0.979339	0.979339	0.975207	0.975207	0.983471	0.983471	0.975207	1	0.979339	0.983471	0.239669	0.235537	0.214876	0.214876	0.22314	0.152893	0.235294	0.235294	0.23839	0.22291	0.22291	0.23839	0.226027	0.181818	0.225	0.227273	0.227273	0.227273	0.227273	0.227273	0.227273	0.229545	0.225	0.231818	0.229545	0.224615	0.181818	0.197987	0.208054	0.197987	0.208054	0.197987	0.197987	0.197987	0.197987	0.197987	0.204698	0.197987	0.197987	0.197987	0.197987	0.197987	0.197987	0.197987	0.197987	0.197987	0.197987	0.197987	0.197987	0.197987	0.197987	0.197987	0.197987	0.197987	0.197987	0.197987	0.197987	0.204698	0.197987	0.204698	0.197987	0.197987	0.197987	0.197987	0.197987	0.197987	0.197987	0.197987	0.197987	0.197987	0.197987	0.197987	0.197987	0.204698	0.208054	0.208054	0.197987	0.204698	0.204698	0.208054	0.197987	0.230263	0.220395	0.220395	0.226974	0.226974	0.223684	0.223684	0.223684	0.226974	0.223684	0.230263	0.223684	0.223684	0.221854	0.223684	0.223684	0.223684	0.223684	0.223684	0.223684	0.223684	0.223684	0.223684	0.223684	0.223684	0.223684	0.223684	0.223684	0.223684	0.20339	0.2	0.19661	0.20339	0.152893
SRS017859_a1_ct45516_vs1_81	C50	0.238095	0.238095	0.24127	0.238095	0.235669	0.238095	0.238095	0.238095	0.238095	0.238095	0.238095	0.238095	0.238095	0.239617	0.238854	0.242718	0.238095	0.238095	0.242718	0.234921	0.238095	0.238095	0.238095	0.235669	0.244444	0.237342	0.244444	0.234921	0.235669	0.234921	0.238095	0.238095	0.238095	0.238095	0.238854	0.238095	0.239617	0.238095	0.202479	0.230303	0.168675	0.180077	0.180077	0.180077	0.223301	0.228296	0.228296	0.225806	0.228296	0.228296	0.228296	0.228296	0.228296	0.228296	0.228296	0.228296	0.234727	0.228296	0.234727	0.234528	0.234528	0.237785	0.234528	0.234528	0.234528	0.234528	0.234528	0.237785	0.234528	0.227941	0.22113	0.22113	0.22113	0.226044	0.202322	0.192686	0.199158	0.19021	0.19382	0.192686	0.189091	0.186667	0.18469	0.18469	0.186667	0.183252	0.18523	0.190303	0.18568	0.183252	0.184466	0.189091	0.183797	0.182588	0.182588	0.18469	0.184242	0.184242	0.189091	0.183252	0.199164	0.214405	0.238494	0.211055	0.213689	0.210963	0.212375	0.213445	0.211055	0.212375	0.214047	0.211055	0.212978	0.211055	0.218182	0.213689	0.211765	0.214642	0.220401	0.215947	0.21044	0.214754	0.20915	0.21044	0.213008	0.20915	0.204878	0.204878	0.216612	0.215909	0.21626	0.20915	0.215909	0.211447	0.213008	0.204878	0.21626	0.208809	0.211447	0.214286	0.215909	0.216966	0.216966	0.211039	0.21044	0.21732	0.21044	0.212766	0.213703	0.215126	0.171161	0.169988	0.169988	0.169988	0.173505	0.169988	0.171161	0.168816	0.169988	0.171161	0.16763	0.171161	0.171161	0.169988	0.169988	0.171161	0.156281	0.156496	0.153543	0.153543	0.155512	0.155512	0.156496	0.155512	0.156496	0.166667	0.167749	0.169913	0.167749	0.167749	0.169913	0.169913	0.168831	0.169913	0.167749	0.166667	0.167749	0.167749	0.167749	0.167749	0.160555	0.160555	0.160555	0.159564	0.159564	0.161546	0.160555	0.160555	0.123333	0.123333	0.123333	0.12276	0.123407	0.122995	0.125084	0.123407	0.123333	0.12276	0.167539	0.187755	0.207885	0.231975	0.238245	0.228395	0.225309	0.222222	0.225309	0.22314	0.214876	0.214876	0.22314	0.219008	0.239669	0.181818	0.227273	0.227273	0.227273	0.235537	0.231405	0.235537	0.235537	0.235537	0.235537	0.235537	0.214876	0.210744	0.206612	0.206612	0.202479	0.194215	0.206612	0.206612	0.206612	0.206612	0.206612	0.210744	0.210744	0.210744	0.206612	0.206612	0.206612	0.219008	0.206612	0.202479	0.202479	0.206612	0.202479	0.202479	0.202479	0.206612	0.226115	0.226115	0.226115	0.226115	0.234234	0.234234	0.226115	0.230303	0.230303	0.23494	0.231928	0.23494	0.23494	0.223642	0.231928	0.228571	0.229299	0.181818	0.18595	0.177686	0.194215	0.231405	0.206612	0.206612	0.193676	0.189723	0.174905	0.174905	0.174905	0.181818	0.179688	0.225914	0.222591	0.22314	0.22314	0.231405	0.22314	0.231405	0.228571	0.219048	0.225397	0.219048	0.222222	0.222222	0.222222	0.231746	0.24159	0.214876	0.214876	0.210744	0.210744	0.210744	0.214876	0.219008	0.214876	0.219008	0.219008	0.219008	0.252066	0.252066	0.239669	0.252066	0.252066	0.239669	0.239669	0.243802	0.235537	0.243802	0.971074	0.979339	0.837456	0.975207	0.975207	0.983471	0.979339	0.979339	0.987603	0.987603	0.971074	0.995868	0.987603	0.983471	0.979339	0.971074	0.995868	0.995868	0.983471	0.983471	0.983471	0.983471	0.983471	0.983471	0.979339	0.995868	0.975207	0.987603	0.979339	0.979339	1	0.975207	0.239669	0.231405	0.214876	0.214876	0.219008	0.14876	0.232198	0.232198	0.235294	0.22291	0.22291	0.235294	0.222603	0.177686	0.225	0.227273	0.225	0.225	0.225	0.227273	0.227273	0.229545	0.225	0.229545	0.227273	0.218462	0.181818	0.194631	0.204698	0.194631	0.204698	0.194631	0.194631	0.194631	0.194631	0.197987	0.201342	0.194631	0.197987	0.194631	0.194631	0.194631	0.197987	0.197987	0.194631	0.194631	0.194631	0.194631	0.194631	0.194631	0.194631	0.194631	0.194631	0.197987	0.194631	0.194631	0.194631	0.201342	0.194631	0.197987	0.194631	0.194631	0.194631	0.194631	0.194631	0.194631	0.194631	0.197987	0.197987	0.194631	0.194631	0.194631	0.194631	0.201342	0.204698	0.204698	0.194631	0.197987	0.201342	0.204698	0.194631	0.226974	0.223684	0.220395	0.223684	0.223684	0.220395	0.220395	0.220395	0.223684	0.220395	0.226974	0.220395	0.220395	0.218543	0.220395	0.220395	0.220395	0.220395	0.220395	0.220395	0.220395	0.220395	0.220395	0.220395	0.220395	0.220395	0.220395	0.220395	0.220395	0.210169	0.20678	0.20339	0.210169	0.14876
SRS013951_a1_ct29979_vs1_308	C50	0.238095	0.24127	0.24127	0.238095	0.238854	0.238095	0.238095	0.238095	0.238095	0.24127	0.234921	0.238095	0.24127	0.230032	0.238854	0.242718	0.238095	0.238095	0.242718	0.238095	0.24127	0.234921	0.234921	0.232484	0.24127	0.237342	0.24127	0.234921	0.232484	0.234921	0.238095	0.234921	0.234921	0.228571	0.232484	0.238095	0.230032	0.238095	0.206612	0.227273	0.172691	0.183908	0.183908	0.183908	0.223301	0.228296	0.228296	0.225806	0.228296	0.228296	0.228296	0.228296	0.228296	0.228296	0.228296	0.228296	0.234727	0.228296	0.234727	0.234528	0.234528	0.23127	0.234528	0.234528	0.234528	0.228013	0.234528	0.23127	0.234528	0.223039	0.218673	0.216216	0.216216	0.22113	0.20398	0.194093	0.200561	0.191608	0.195225	0.194093	0.189091	0.186667	0.18712	0.18712	0.189091	0.18568	0.187651	0.189091	0.18568	0.18568	0.18568	0.189091	0.185006	0.181378	0.181378	0.18712	0.184242	0.184242	0.189091	0.18568	0.20195	0.21273	0.236402	0.207705	0.21202	0.210963	0.212375	0.210084	0.207705	0.212375	0.212375	0.207705	0.211314	0.207705	0.218182	0.21202	0.210084	0.211314	0.218579	0.212625	0.208809	0.218033	0.207516	0.208809	0.211382	0.207516	0.206504	0.206504	0.211726	0.214286	0.214634	0.207516	0.214286	0.209857	0.211382	0.206504	0.214634	0.205546	0.209857	0.214286	0.214286	0.21044	0.21044	0.211039	0.208809	0.210784	0.208809	0.212766	0.21044	0.211765	0.171161	0.169988	0.169988	0.169988	0.172333	0.168816	0.169988	0.168816	0.168816	0.169988	0.166474	0.169988	0.169988	0.169988	0.168816	0.169988	0.156281	0.15748	0.154528	0.154528	0.155512	0.155512	0.156496	0.155512	0.15748	0.167749	0.166667	0.169913	0.167749	0.169913	0.168831	0.168831	0.167749	0.168831	0.166667	0.168831	0.169913	0.169913	0.169913	0.167749	0.160555	0.160555	0.160555	0.159564	0.159564	0.161546	0.160555	0.160555	0.124	0.124	0.124	0.12276	0.123407	0.122995	0.125084	0.124078	0.124	0.12276	0.167539	0.186395	0.207885	0.22884	0.238245	0.228395	0.225309	0.225309	0.228395	0.22314	0.214876	0.214876	0.22314	0.219008	0.239669	0.177686	0.231405	0.227273	0.227273	0.239669	0.239669	0.243802	0.243802	0.239669	0.243802	0.239669	0.214876	0.206612	0.206612	0.202479	0.202479	0.198347	0.206612	0.202479	0.202479	0.206612	0.202479	0.206612	0.206612	0.206612	0.206612	0.206612	0.202479	0.214876	0.206612	0.202479	0.198347	0.206612	0.198347	0.202479	0.202479	0.202479	0.229299	0.229299	0.229299	0.229299	0.231231	0.231231	0.229299	0.230303	0.230303	0.237952	0.23494	0.231928	0.23494	0.226837	0.231928	0.231746	0.232484	0.18595	0.18595	0.173554	0.194215	0.231405	0.206612	0.206612	0.189723	0.189723	0.178707	0.178707	0.178707	0.181818	0.183594	0.225914	0.222591	0.227273	0.227273	0.235537	0.231405	0.231405	0.228571	0.222222	0.225397	0.222222	0.222222	0.222222	0.222222	0.228571	0.238532	0.214876	0.214876	0.210744	0.210744	0.210744	0.214876	0.219008	0.214876	0.219008	0.219008	0.219008	0.264463	0.264463	0.247934	0.260331	0.264463	0.247934	0.247934	0.243802	0.239669	0.243802	0.995868	0.979339	0.830389	0.987603	0.987603	0.966942	0.966942	0.966942	0.975207	0.975207	0.983471	0.979339	0.983471	0.975207	0.966942	0.96281	0.979339	0.979339	0.966942	0.966942	0.966942	0.971074	0.971074	0.971074	0.966942	0.971074	1	0.975207	0.966942	0.983471	0.975207	1	0.239669	0.235537	0.214876	0.214876	0.219008	0.152893	0.23839	0.23839	0.241486	0.226006	0.226006	0.241486	0.226027	0.18595	0.229545	0.229545	0.229545	0.229545	0.229545	0.231818	0.229545	0.231818	0.227273	0.234091	0.229545	0.221538	0.181818	0.197987	0.204698	0.197987	0.204698	0.197987	0.197987	0.197987	0.197987	0.197987	0.201342	0.197987	0.197987	0.197987	0.197987	0.197987	0.197987	0.194631	0.197987	0.197987	0.197987	0.197987	0.197987	0.197987	0.197987	0.197987	0.197987	0.197987	0.197987	0.197987	0.197987	0.201342	0.197987	0.201342	0.194631	0.194631	0.194631	0.194631	0.194631	0.194631	0.194631	0.197987	0.197987	0.194631	0.194631	0.194631	0.194631	0.201342	0.204698	0.204698	0.197987	0.201342	0.201342	0.204698	0.194631	0.223684	0.217105	0.213816	0.220395	0.220395	0.217105	0.217105	0.217105	0.220395	0.217105	0.223684	0.217105	0.217105	0.215232	0.217105	0.217105	0.217105	0.217105	0.217105	0.217105	0.217105	0.217105	0.217105	0.217105	0.217105	0.217105	0.217105	0.217105	0.217105	0.2	0.19661	0.19661	0.20339	0.152893
SAMEA1906518_a1_ct41029_vs1_121	C51	0.231746	0.24127	0.234921	0.238095	0.238854	0.238095	0.238095	0.234921	0.234921	0.24127	0.234921	0.234921	0.238095	0.236422	0.238854	0.23301	0.234921	0.234921	0.23301	0.234921	0.24127	0.234921	0.234921	0.248408	0.238095	0.234177	0.238095	0.234921	0.242038	0.234921	0.238095	0.244444	0.238095	0.238095	0.238854	0.238095	0.239617	0.238095	0.189573	0.227273	0.204819	0.214559	0.214559	0.214559	0.226537	0.22508	0.22508	0.229032	0.22508	0.22508	0.22508	0.221865	0.221865	0.228296	0.221865	0.22508	0.22508	0.22508	0.22508	0.23127	0.23127	0.234528	0.23127	0.23127	0.23127	0.228013	0.23127	0.234528	0.23127	0.22549	0.230958	0.228501	0.230958	0.235872	0.190713	0.185654	0.183731	0.181818	0.185393	0.185654	0.167273	0.174545	0.171324	0.171324	0.168485	0.166262	0.168281	0.167273	0.167476	0.167476	0.167476	0.167273	0.166868	0.166868	0.166868	0.170109	0.169697	0.169697	0.167273	0.167476	0.179666	0.19263	0.200837	0.197655	0.190317	0.194352	0.192308	0.193277	0.197655	0.192308	0.19398	0.197655	0.191348	0.197655	0.190083	0.190317	0.193277	0.194676	0.191257	0.186047	0.189233	0.188525	0.189542	0.189233	0.186992	0.194444	0.18374	0.18374	0.192182	0.193182	0.186992	0.194444	0.188312	0.189189	0.186992	0.18374	0.186992	0.190865	0.189189	0.189935	0.188312	0.192496	0.194127	0.188312	0.187602	0.194444	0.187602	0.191489	0.182708	0.196639	0.151231	0.154748	0.15592	0.154748	0.152403	0.151231	0.154748	0.151231	0.150059	0.152403	0.149133	0.154748	0.154748	0.153576	0.151231	0.154748	0.139466	0.139764	0.13878	0.13878	0.13878	0.137795	0.13878	0.137795	0.139764	0.155844	0.155844	0.156926	0.155844	0.156926	0.154762	0.154762	0.154762	0.155844	0.154762	0.155844	0.155844	0.155844	0.155844	0.156926	0.14668	0.145689	0.147671	0.14668	0.145689	0.147671	0.14668	0.147671	0.110667	0.110667	0.110667	0.108825	0.109993	0.111631	0.110368	0.108652	0.110667	0.108825	0.14555	0.164626	0.240143	0.231975	0.222571	0.222222	0.225309	0.225309	0.225309	0.189573	0.194313	0.194313	0.189573	0.184834	0.232227	0.219409	0.151659	0.165877	0.151659	0.194313	0.189573	0.189573	0.189573	0.189573	0.189573	0.194313	0.180617	0.180617	0.180617	0.176211	0.176211	0.180617	0.176211	0.167401	0.167401	0.176211	0.167401	0.185022	0.176211	0.176211	0.171806	0.185022	0.171806	0.185022	0.180617	0.180617	0.180617	0.171806	0.180617	0.176211	0.180617	0.176211	0.22293	0.22293	0.22293	0.22293	0.216216	0.216216	0.219745	0.236364	0.236364	0.21988	0.216867	0.210843	0.213855	0.217252	0.210843	0.231746	0.229299	0.211864	0.20354	0.21519	0.156398	0.218009	0.165877	0.161137	0.205534	0.213439	0.212928	0.212928	0.212928	0.213439	0.214844	0.229236	0.225914	0.217593	0.217593	0.208333	0.212963	0.212963	0.228571	0.231746	0.228571	0.234921	0.231746	0.231746	0.231746	0.228571	0.235474	0.205479	0.214612	0.196347	0.196347	0.196347	0.205479	0.214612	0.196347	0.205479	0.214612	0.214612	0.227488	0.227488	0.227488	0.227488	0.227488	0.227488	0.227488	0.203791	0.203791	0.203791	0.239669	0.239669	0.240283	0.239669	0.239669	0.239669	0.239669	0.243802	0.239669	0.243802	0.243802	0.239669	0.239669	0.239669	0.243802	0.243802	0.239669	0.239669	0.239669	0.239669	0.239669	0.243802	0.243802	0.243802	0.243802	0.239669	0.239669	0.239669	0.243802	0.239669	0.239669	0.239669	1	0.478673	0.25	0.232227	0.25	0.224066	0.23839	0.241486	0.23839	0.232198	0.232198	0.23839	0.236301	0.202586	0.220455	0.222727	0.222727	0.222727	0.222727	0.225	0.218182	0.222727	0.220455	0.222727	0.220455	0.233846	0.168103	0.228188	0.214765	0.228188	0.214765	0.228188	0.228188	0.228188	0.228188	0.228188	0.221477	0.228188	0.228188	0.228188	0.228188	0.228188	0.228188	0.221477	0.228188	0.228188	0.228188	0.228188	0.224832	0.228188	0.228188	0.228188	0.228188	0.228188	0.228188	0.228188	0.228188	0.218121	0.228188	0.224832	0.221477	0.224832	0.224832	0.221477	0.228188	0.224832	0.224832	0.228188	0.228188	0.224832	0.224832	0.228188	0.228188	0.228188	0.214765	0.214765	0.224832	0.238255	0.224832	0.214765	0.224832	0.230263	0.230263	0.233553	0.226974	0.230263	0.230263	0.230263	0.233553	0.230263	0.230263	0.230263	0.230263	0.233553	0.235099	0.230263	0.233553	0.233553	0.233553	0.233553	0.233553	0.233553	0.230263	0.233553	0.236842	0.236842	0.236842	0.233553	0.233553	0.236842	0.220339	0.216949	0.220339	0.216949	0.146919
Hit_vOTU_24_121	C52	0.234921	0.24127	0.234921	0.234921	0.232484	0.234921	0.234921	0.234921	0.234921	0.24127	0.234921	0.238095	0.234921	0.239617	0.235669	0.239482	0.234921	0.234921	0.239482	0.238095	0.24127	0.234921	0.234921	0.238854	0.234921	0.237342	0.234921	0.238095	0.242038	0.238095	0.234921	0.244444	0.238095	0.238095	0.238854	0.234921	0.239617	0.234921	0.17561	0.230303	0.220884	0.226054	0.226054	0.226054	0.223301	0.22508	0.22508	0.225806	0.22508	0.22508	0.22508	0.22508	0.228296	0.228296	0.22508	0.22508	0.228296	0.22508	0.228296	0.237785	0.237785	0.241042	0.237785	0.237785	0.237785	0.23127	0.237785	0.241042	0.237785	0.223039	0.218673	0.226044	0.22113	0.22113	0.19403	0.180028	0.179523	0.179021	0.18118	0.180028	0.167273	0.164848	0.167679	0.167679	0.168485	0.168689	0.169492	0.167273	0.167476	0.167476	0.167476	0.168485	0.168077	0.168077	0.168077	0.167679	0.169697	0.169697	0.168485	0.167476	0.188022	0.194305	0.205021	0.18928	0.186978	0.192691	0.188963	0.191597	0.18928	0.188963	0.187291	0.190955	0.18802	0.18928	0.190083	0.186978	0.191597	0.18802	0.189435	0.187708	0.187602	0.185246	0.184641	0.187602	0.185366	0.187908	0.18374	0.18374	0.187296	0.186688	0.186992	0.187908	0.186688	0.18283	0.185366	0.18374	0.186992	0.185971	0.18283	0.186688	0.186688	0.187602	0.187602	0.185065	0.185971	0.189542	0.185971	0.191489	0.181077	0.191597	0.152403	0.153576	0.153576	0.153576	0.157093	0.152403	0.15592	0.152403	0.153576	0.152403	0.150289	0.15592	0.15592	0.152403	0.154748	0.152403	0.138477	0.139764	0.141732	0.141732	0.140748	0.141732	0.141732	0.141732	0.139764	0.156926	0.156926	0.154762	0.156926	0.156926	0.158009	0.158009	0.158009	0.156926	0.156926	0.156926	0.156926	0.156926	0.156926	0.156926	0.147671	0.149653	0.147671	0.149653	0.148662	0.149653	0.147671	0.147671	0.108667	0.108667	0.108667	0.109489	0.109993	0.108957	0.110368	0.109323	0.108667	0.109489	0.142408	0.164626	0.215054	0.222571	0.219436	0.240741	0.240741	0.237654	0.240741	0.195122	0.190244	0.190244	0.190244	0.185366	0.214634	0.227848	0.177033	0.177033	0.172249	0.195122	0.180488	0.190244	0.180488	0.185366	0.180488	0.195122	0.207048	0.202643	0.207048	0.198238	0.202643	0.207048	0.211454	0.202643	0.202643	0.202643	0.202643	0.202643	0.202643	0.202643	0.211454	0.207048	0.193833	0.202643	0.207048	0.202643	0.207048	0.193833	0.207048	0.202643	0.202643	0.202643	0.226115	0.226115	0.226115	0.226115	0.231231	0.231231	0.232484	0.248485	0.239394	0.225904	0.222892	0.21988	0.222892	0.223642	0.216867	0.231746	0.232484	0.220339	0.221239	0.232068	0.180095	0.22439	0.177885	0.182692	0.221344	0.225296	0.228137	0.228137	0.228137	0.225296	0.226563	0.222591	0.222591	0.208333	0.208333	0.199074	0.203704	0.203704	0.222222	0.228571	0.222222	0.222222	0.228571	0.228571	0.228571	0.225397	0.238532	0.200913	0.219178	0.200913	0.200913	0.200913	0.205479	0.214612	0.219178	0.210046	0.214612	0.214612	0.253659	0.253659	0.229268	0.243902	0.253659	0.229268	0.229268	0.195122	0.195122	0.195122	0.235537	0.235537	0.233216	0.235537	0.235537	0.231405	0.239669	0.235537	0.235537	0.239669	0.235537	0.231405	0.235537	0.235537	0.235537	0.239669	0.231405	0.231405	0.231405	0.231405	0.231405	0.235537	0.235537	0.235537	0.235537	0.231405	0.235537	0.235537	0.239669	0.235537	0.231405	0.235537	0.478673	1	0.278302	0.270142	0.273585	0.248963	0.250774	0.256966	0.25387	0.247678	0.247678	0.256966	0.25	0.198276	0.220455	0.225	0.229545	0.229545	0.229545	0.227273	0.218182	0.227273	0.222727	0.227273	0.225	0.218462	0.189655	0.221477	0.221477	0.221477	0.221477	0.221477	0.221477	0.221477	0.221477	0.221477	0.221477	0.221477	0.221477	0.221477	0.221477	0.221477	0.221477	0.224832	0.221477	0.221477	0.221477	0.221477	0.218121	0.221477	0.221477	0.221477	0.221477	0.221477	0.221477	0.221477	0.221477	0.221477	0.221477	0.221477	0.224832	0.224832	0.224832	0.224832	0.221477	0.224832	0.224832	0.221477	0.221477	0.221477	0.221477	0.221477	0.221477	0.221477	0.221477	0.221477	0.221477	0.224832	0.224832	0.221477	0.228188	0.236842	0.240132	0.233553	0.236842	0.236842	0.236842	0.236842	0.236842	0.240132	0.236842	0.236842	0.236842	0.236842	0.238411	0.233553	0.236842	0.236842	0.236842	0.236842	0.236842	0.233553	0.236842	0.236842	0.233553	0.233553	0.233553	0.236842	0.233553	0.233553	0.233898	0.230508	0.233898	0.230508	0.156098
SRS015663_a1_ct13522_11	C53	0.247619	0.24127	0.244444	0.238095	0.238854	0.238095	0.238095	0.244444	0.244444	0.24127	0.244444	0.247619	0.244444	0.246006	0.245223	0.239482	0.244444	0.244444	0.239482	0.247619	0.24127	0.24127	0.244444	0.242038	0.244444	0.243671	0.244444	0.244444	0.242038	0.244444	0.24127	0.244444	0.238095	0.24127	0.251592	0.24127	0.242812	0.24127	0.174528	0.227273	0.220884	0.226054	0.226054	0.226054	0.223301	0.221865	0.221865	0.222581	0.221865	0.221865	0.221865	0.221865	0.221865	0.21865	0.221865	0.221865	0.221865	0.221865	0.221865	0.228013	0.228013	0.23127	0.228013	0.228013	0.228013	0.228013	0.228013	0.23127	0.228013	0.227941	0.228501	0.233415	0.233415	0.228501	0.19403	0.188467	0.185133	0.181818	0.188202	0.188467	0.172121	0.170909	0.170109	0.170109	0.168485	0.168689	0.168281	0.172121	0.171117	0.168689	0.169903	0.169697	0.170496	0.171705	0.171705	0.170109	0.170909	0.170909	0.169697	0.168689	0.18663	0.201005	0.207113	0.190955	0.185309	0.186047	0.188963	0.184874	0.190955	0.188963	0.187291	0.18593	0.18802	0.190955	0.190083	0.185309	0.186555	0.184692	0.193078	0.182724	0.179445	0.180328	0.181373	0.179445	0.177236	0.181373	0.180488	0.180488	0.177524	0.181818	0.180488	0.181373	0.180195	0.17806	0.177236	0.180488	0.180488	0.177814	0.17806	0.178571	0.180195	0.176183	0.179445	0.178571	0.179445	0.176471	0.182708	0.183306	0.184339	0.188235	0.152403	0.153576	0.152403	0.153576	0.154748	0.152403	0.15592	0.154748	0.154748	0.153576	0.152601	0.15592	0.15592	0.153576	0.151231	0.153576	0.137488	0.136811	0.137795	0.137795	0.136811	0.137795	0.136811	0.137795	0.136811	0.160173	0.158009	0.160173	0.158009	0.160173	0.160173	0.160173	0.158009	0.159091	0.159091	0.159091	0.156926	0.156926	0.156926	0.160173	0.154609	0.151635	0.152626	0.151635	0.151635	0.153617	0.154609	0.152626	0.110667	0.110667	0.110667	0.112143	0.107981	0.112299	0.110368	0.107981	0.110667	0.112143	0.142408	0.165986	0.222222	0.222571	0.225705	0.216049	0.219136	0.216049	0.219136	0.20283	0.207547	0.207547	0.20283	0.207547	0.193396	0.194093	0.165094	0.165094	0.160377	0.179245	0.198113	0.20283	0.198113	0.198113	0.198113	0.188679	0.162996	0.167401	0.162996	0.176211	0.167401	0.176211	0.162996	0.15859	0.15859	0.167401	0.15859	0.162996	0.162996	0.162996	0.15859	0.162996	0.15859	0.171806	0.167401	0.180617	0.180617	0.167401	0.180617	0.185022	0.180617	0.15859	0.226115	0.226115	0.226115	0.226115	0.21021	0.21021	0.216561	0.233333	0.236364	0.216867	0.21988	0.21988	0.222892	0.223642	0.210843	0.219048	0.229299	0.182203	0.185841	0.194093	0.169811	0.207547	0.160377	0.169811	0.201581	0.197628	0.209125	0.209125	0.209125	0.205534	0.195313	0.215947	0.215947	0.222222	0.222222	0.203704	0.212963	0.222222	0.231746	0.238095	0.234921	0.24127	0.238095	0.24127	0.238095	0.238095	0.238532	0.178082	0.191781	0.178082	0.178082	0.178082	0.173516	0.173516	0.178082	0.173516	0.173516	0.173516	0.245283	0.245283	0.231132	0.226415	0.245283	0.231132	0.231132	0.20283	0.221698	0.20283	0.214876	0.214876	0.233216	0.214876	0.214876	0.214876	0.214876	0.210744	0.214876	0.214876	0.214876	0.214876	0.214876	0.214876	0.210744	0.210744	0.214876	0.214876	0.214876	0.214876	0.214876	0.210744	0.210744	0.210744	0.210744	0.214876	0.214876	0.214876	0.210744	0.214876	0.214876	0.214876	0.25	0.278302	1	0.924528	0.95283	0.842324	0.216718	0.216718	0.216718	0.219814	0.219814	0.219814	0.212329	0.193966	0.204545	0.211364	0.211364	0.211364	0.211364	0.213636	0.206818	0.211364	0.209091	0.211364	0.204545	0.221538	0.172414	0.211409	0.218121	0.211409	0.218121	0.211409	0.211409	0.211409	0.211409	0.211409	0.221477	0.211409	0.211409	0.211409	0.211409	0.211409	0.211409	0.211409	0.211409	0.211409	0.211409	0.211409	0.211409	0.211409	0.211409	0.211409	0.211409	0.211409	0.211409	0.211409	0.211409	0.214765	0.211409	0.211409	0.211409	0.211409	0.211409	0.211409	0.214765	0.211409	0.211409	0.211409	0.211409	0.211409	0.211409	0.208054	0.208054	0.211409	0.218121	0.214765	0.211409	0.214765	0.221477	0.214765	0.208054	0.220395	0.217105	0.220395	0.217105	0.217105	0.217105	0.217105	0.217105	0.217105	0.220395	0.220395	0.220395	0.217105	0.215232	0.217105	0.217105	0.217105	0.217105	0.217105	0.217105	0.220395	0.217105	0.217105	0.220395	0.220395	0.220395	0.217105	0.220395	0.220395	0.213559	0.213559	0.213559	0.213559	0.160377
SAMEA1906518_a1_ct41029_vs1_123	C53	0.247619	0.24127	0.244444	0.238095	0.242038	0.238095	0.238095	0.244444	0.244444	0.24127	0.244444	0.247619	0.244444	0.242812	0.251592	0.239482	0.244444	0.244444	0.239482	0.247619	0.24127	0.244444	0.244444	0.238854	0.244444	0.243671	0.244444	0.24127	0.238854	0.24127	0.238095	0.244444	0.244444	0.238095	0.245223	0.238095	0.239617	0.238095	0.180095	0.236364	0.220884	0.226054	0.226054	0.226054	0.223301	0.221865	0.221865	0.222581	0.221865	0.221865	0.221865	0.221865	0.221865	0.21865	0.221865	0.221865	0.21865	0.221865	0.21865	0.228013	0.228013	0.228013	0.228013	0.228013	0.228013	0.224756	0.228013	0.228013	0.228013	0.230392	0.230958	0.233415	0.235872	0.233415	0.190713	0.182841	0.179523	0.174825	0.182584	0.182841	0.167273	0.166061	0.165249	0.165249	0.167273	0.165049	0.16586	0.167273	0.168689	0.167476	0.165049	0.168485	0.168077	0.165659	0.165659	0.165249	0.168485	0.168485	0.168485	0.167476	0.181058	0.19263	0.207113	0.187605	0.18197	0.184385	0.183946	0.181513	0.187605	0.183946	0.183946	0.18258	0.186356	0.187605	0.185124	0.18197	0.179832	0.181364	0.191257	0.181063	0.176183	0.180328	0.178105	0.176183	0.177236	0.181373	0.178862	0.178862	0.179153	0.183442	0.177236	0.181373	0.180195	0.176471	0.177236	0.178862	0.177236	0.176183	0.176471	0.178571	0.180195	0.179445	0.181077	0.178571	0.177814	0.178105	0.177814	0.183306	0.182708	0.184874	0.147714	0.150059	0.146542	0.150059	0.150059	0.147714	0.151231	0.150059	0.148886	0.148886	0.147977	0.151231	0.151231	0.148886	0.146542	0.148886	0.136499	0.135827	0.135827	0.135827	0.133858	0.134843	0.135827	0.134843	0.135827	0.156926	0.154762	0.158009	0.154762	0.155844	0.154762	0.154762	0.15368	0.156926	0.155844	0.154762	0.154762	0.154762	0.154762	0.155844	0.151635	0.150644	0.150644	0.148662	0.149653	0.149653	0.151635	0.150644	0.108667	0.108667	0.108667	0.109489	0.107311	0.109626	0.108361	0.10664	0.108667	0.109489	0.142408	0.163265	0.229391	0.22884	0.225705	0.216049	0.222222	0.219136	0.222222	0.208531	0.21327	0.21327	0.21327	0.21327	0.203791	0.198312	0.161137	0.161137	0.161137	0.180095	0.203791	0.203791	0.203791	0.203791	0.203791	0.184834	0.167401	0.162996	0.171806	0.171806	0.167401	0.171806	0.167401	0.167401	0.167401	0.171806	0.167401	0.162996	0.171806	0.171806	0.162996	0.167401	0.167401	0.167401	0.167401	0.176211	0.176211	0.162996	0.176211	0.180617	0.176211	0.167401	0.238854	0.238854	0.238854	0.238854	0.207207	0.207207	0.226115	0.236364	0.242424	0.216867	0.21988	0.21988	0.228916	0.223642	0.213855	0.225397	0.226115	0.182203	0.172566	0.185654	0.165877	0.208531	0.165877	0.175355	0.193676	0.201581	0.209125	0.209125	0.209125	0.209486	0.191406	0.209302	0.20598	0.231481	0.231481	0.212963	0.208333	0.222222	0.228571	0.228571	0.231746	0.231746	0.228571	0.238095	0.228571	0.231746	0.235474	0.182648	0.191781	0.178082	0.178082	0.178082	0.187215	0.187215	0.182648	0.182648	0.187215	0.187215	0.246445	0.246445	0.236967	0.222749	0.251185	0.236967	0.236967	0.199052	0.218009	0.199052	0.210744	0.214876	0.229682	0.214876	0.214876	0.214876	0.214876	0.210744	0.214876	0.214876	0.214876	0.214876	0.214876	0.214876	0.210744	0.210744	0.214876	0.214876	0.214876	0.214876	0.214876	0.210744	0.210744	0.210744	0.210744	0.214876	0.214876	0.214876	0.210744	0.214876	0.214876	0.214876	0.232227	0.270142	0.924528	1	0.919811	0.813278	0.216718	0.216718	0.216718	0.229102	0.229102	0.216718	0.212329	0.193966	0.206818	0.209091	0.209091	0.209091	0.209091	0.211364	0.204545	0.209091	0.209091	0.211364	0.2	0.224615	0.168103	0.218121	0.218121	0.218121	0.218121	0.218121	0.218121	0.218121	0.218121	0.218121	0.228188	0.218121	0.218121	0.218121	0.218121	0.218121	0.218121	0.218121	0.218121	0.218121	0.218121	0.218121	0.221477	0.218121	0.218121	0.218121	0.218121	0.218121	0.218121	0.218121	0.218121	0.221477	0.218121	0.214765	0.218121	0.218121	0.218121	0.218121	0.218121	0.218121	0.218121	0.218121	0.218121	0.218121	0.218121	0.214765	0.214765	0.218121	0.218121	0.221477	0.218121	0.214765	0.228188	0.221477	0.214765	0.220395	0.217105	0.220395	0.217105	0.217105	0.217105	0.217105	0.217105	0.217105	0.220395	0.220395	0.220395	0.217105	0.211921	0.217105	0.217105	0.217105	0.217105	0.213816	0.213816	0.220395	0.217105	0.213816	0.220395	0.220395	0.220395	0.217105	0.220395	0.220395	0.216949	0.216949	0.220339	0.216949	0.161137
Hit_vOTU_24_122	C53	0.253968	0.247619	0.250794	0.24127	0.238854	0.24127	0.24127	0.250794	0.250794	0.247619	0.250794	0.253968	0.250794	0.242812	0.251592	0.245955	0.250794	0.250794	0.245955	0.253968	0.247619	0.247619	0.250794	0.245223	0.250794	0.25	0.250794	0.250794	0.248408	0.250794	0.247619	0.247619	0.244444	0.244444	0.248408	0.247619	0.239617	0.247619	0.174528	0.233333	0.2249	0.229885	0.229885	0.229885	0.226537	0.22508	0.22508	0.225806	0.22508	0.22508	0.22508	0.22508	0.22508	0.221865	0.22508	0.22508	0.221865	0.22508	0.221865	0.224756	0.224756	0.224756	0.224756	0.224756	0.224756	0.221498	0.224756	0.224756	0.224756	0.223039	0.226044	0.226044	0.228501	0.223587	0.197347	0.185654	0.183731	0.183217	0.185393	0.185654	0.170909	0.168485	0.170109	0.170109	0.167273	0.167476	0.16586	0.170909	0.167476	0.169903	0.169903	0.168485	0.170496	0.174123	0.174123	0.170109	0.170909	0.170909	0.168485	0.169903	0.183844	0.201005	0.211297	0.190955	0.188648	0.184385	0.19398	0.188235	0.190955	0.19398	0.190635	0.18593	0.189684	0.190955	0.186777	0.188648	0.184874	0.18802	0.196721	0.186047	0.182708	0.180328	0.181373	0.182708	0.182114	0.184641	0.180488	0.180488	0.179153	0.178571	0.18374	0.184641	0.178571	0.176471	0.182114	0.180488	0.182114	0.179445	0.176471	0.176948	0.178571	0.177814	0.177814	0.176948	0.182708	0.178105	0.184339	0.189853	0.190865	0.191597	0.152403	0.152403	0.152403	0.152403	0.154748	0.153576	0.15592	0.154748	0.153576	0.153576	0.151445	0.15592	0.15592	0.152403	0.151231	0.153576	0.137488	0.137795	0.13878	0.13878	0.137795	0.13878	0.137795	0.13878	0.137795	0.155844	0.15368	0.155844	0.15368	0.154762	0.154762	0.154762	0.152597	0.154762	0.154762	0.154762	0.15368	0.15368	0.15368	0.154762	0.154609	0.152626	0.152626	0.152626	0.152626	0.152626	0.154609	0.152626	0.108	0.108	0.108	0.110153	0.105969	0.108957	0.108361	0.10664	0.108	0.110153	0.141361	0.165986	0.222222	0.222571	0.216301	0.209877	0.219136	0.216049	0.219136	0.198113	0.20283	0.20283	0.198113	0.20283	0.20283	0.198312	0.15566	0.174528	0.165094	0.188679	0.207547	0.207547	0.207547	0.207547	0.207547	0.198113	0.162996	0.171806	0.162996	0.167401	0.15859	0.167401	0.167401	0.162996	0.162996	0.167401	0.162996	0.162996	0.162996	0.162996	0.15859	0.167401	0.167401	0.167401	0.176211	0.171806	0.167401	0.167401	0.167401	0.171806	0.171806	0.162996	0.232484	0.232484	0.232484	0.232484	0.204204	0.204204	0.219745	0.233333	0.239394	0.21988	0.21988	0.222892	0.222892	0.226837	0.213855	0.222222	0.226115	0.177966	0.176991	0.194093	0.174528	0.207547	0.169811	0.174528	0.201581	0.197628	0.205323	0.205323	0.205323	0.205534	0.195313	0.215947	0.212625	0.222222	0.222222	0.199074	0.203704	0.217593	0.234921	0.24127	0.234921	0.24127	0.24127	0.24127	0.24127	0.234921	0.24159	0.178082	0.191781	0.173516	0.173516	0.173516	0.182648	0.182648	0.178082	0.178082	0.182648	0.182648	0.245283	0.245283	0.231132	0.231132	0.245283	0.231132	0.231132	0.207547	0.231132	0.207547	0.219008	0.214876	0.229682	0.219008	0.219008	0.219008	0.219008	0.214876	0.219008	0.219008	0.219008	0.219008	0.219008	0.219008	0.214876	0.210744	0.219008	0.219008	0.219008	0.219008	0.219008	0.214876	0.214876	0.214876	0.214876	0.219008	0.219008	0.219008	0.214876	0.22314	0.219008	0.219008	0.25	0.273585	0.95283	0.919811	1	0.821577	0.229102	0.229102	0.229102	0.226006	0.226006	0.226006	0.208904	0.198276	0.206818	0.209091	0.209091	0.209091	0.209091	0.206818	0.202273	0.206818	0.206818	0.209091	0.202273	0.224615	0.172414	0.214765	0.218121	0.214765	0.218121	0.214765	0.214765	0.214765	0.214765	0.214765	0.228188	0.214765	0.214765	0.214765	0.214765	0.214765	0.214765	0.218121	0.214765	0.214765	0.214765	0.214765	0.214765	0.214765	0.214765	0.214765	0.214765	0.214765	0.214765	0.214765	0.214765	0.218121	0.214765	0.214765	0.214765	0.214765	0.214765	0.214765	0.214765	0.214765	0.214765	0.214765	0.214765	0.214765	0.214765	0.211409	0.211409	0.218121	0.218121	0.218121	0.214765	0.214765	0.224832	0.218121	0.208054	0.223684	0.223684	0.226974	0.223684	0.220395	0.223684	0.223684	0.223684	0.223684	0.223684	0.223684	0.223684	0.223684	0.215232	0.223684	0.220395	0.220395	0.220395	0.223684	0.223684	0.223684	0.223684	0.223684	0.226974	0.226974	0.226974	0.223684	0.223684	0.226974	0.20678	0.20678	0.20678	0.20678	0.160377
SRS019381_a1_ct3940_vs01_23	C53	0.219048	0.215873	0.215873	0.212698	0.210191	0.212698	0.212698	0.215873	0.215873	0.215873	0.215873	0.219048	0.215873	0.214058	0.213376	0.210356	0.215873	0.215873	0.210356	0.219048	0.215873	0.215873	0.215873	0.213376	0.222222	0.21519	0.222222	0.215873	0.213376	0.215873	0.215873	0.215873	0.219048	0.212698	0.213376	0.215873	0.214058	0.215873	0.195021	0.218182	0.188755	0.203065	0.203065	0.203065	0.216828	0.21865	0.21865	0.219355	0.21865	0.21865	0.21865	0.215434	0.215434	0.215434	0.215434	0.21865	0.215434	0.21865	0.215434	0.228013	0.228013	0.221498	0.228013	0.228013	0.228013	0.218241	0.228013	0.221498	0.228013	0.230392	0.235872	0.235872	0.230958	0.233415	0.202322	0.192686	0.189341	0.19021	0.192416	0.192686	0.17697	0.175758	0.17497	0.17497	0.17697	0.177184	0.175545	0.17697	0.179612	0.177184	0.177184	0.178182	0.17896	0.180169	0.180169	0.17497	0.17697	0.17697	0.178182	0.177184	0.190808	0.207705	0.219665	0.197655	0.200334	0.194352	0.200669	0.193277	0.197655	0.200669	0.198997	0.194305	0.204659	0.197655	0.198347	0.200334	0.191597	0.198003	0.198543	0.192691	0.190865	0.196721	0.191176	0.190865	0.190244	0.196078	0.190244	0.190244	0.190554	0.202922	0.190244	0.196078	0.198052	0.195548	0.190244	0.190244	0.190244	0.185971	0.195548	0.196429	0.198052	0.189233	0.190865	0.194805	0.192496	0.189542	0.192496	0.189853	0.192496	0.2	0.15592	0.16061	0.16061	0.16061	0.158265	0.157093	0.159437	0.159437	0.157093	0.158265	0.157225	0.159437	0.159437	0.161782	0.159437	0.158265	0.145401	0.144685	0.145669	0.145669	0.144685	0.144685	0.144685	0.144685	0.144685	0.165584	0.16342	0.165584	0.162338	0.165584	0.164502	0.164502	0.161255	0.161255	0.164502	0.165584	0.164502	0.164502	0.164502	0.164502	0.157582	0.156591	0.156591	0.152626	0.157582	0.157582	0.157582	0.156591	0.118667	0.118667	0.118667	0.119443	0.11603	0.120989	0.118395	0.1167	0.118667	0.119443	0.158115	0.171429	0.18638	0.219436	0.222571	0.216049	0.219136	0.216049	0.219136	0.195021	0.19917	0.19917	0.19917	0.19917	0.19917	0.161826	0.207469	0.207469	0.211618	0.186722	0.190871	0.195021	0.190871	0.190871	0.190871	0.190871	0.178423	0.186722	0.186722	0.186722	0.186722	0.178423	0.186722	0.186722	0.186722	0.186722	0.186722	0.182573	0.186722	0.186722	0.186722	0.178423	0.186722	0.182573	0.182573	0.186722	0.186722	0.182573	0.186722	0.182573	0.186722	0.190871	0.235669	0.235669	0.235669	0.235669	0.228228	0.228228	0.232484	0.251515	0.257576	0.23494	0.23494	0.237952	0.237952	0.233227	0.228916	0.24127	0.242038	0.161826	0.178423	0.165975	0.19917	0.224066	0.195021	0.190871	0.177866	0.162055	0.190114	0.190114	0.190114	0.16996	0.175781	0.196013	0.199336	0.19917	0.19917	0.195021	0.20332	0.195021	0.209524	0.209524	0.206349	0.209524	0.212698	0.212698	0.209524	0.206349	0.2263	0.182573	0.178423	0.174274	0.174274	0.174274	0.178423	0.174274	0.182573	0.174274	0.174274	0.174274	0.244813	0.244813	0.240664	0.232365	0.244813	0.240664	0.240664	0.215768	0.215768	0.215768	0.157025	0.144628	0.212014	0.14876	0.14876	0.144628	0.14876	0.152893	0.14876	0.152893	0.14876	0.14876	0.152893	0.14876	0.14876	0.152893	0.14876	0.14876	0.144628	0.144628	0.144628	0.152893	0.152893	0.152893	0.152893	0.14876	0.152893	0.14876	0.157025	0.152893	0.14876	0.152893	0.224066	0.248963	0.842324	0.813278	0.821577	1	0.216718	0.213622	0.219814	0.216718	0.216718	0.213622	0.191781	0.182573	0.206818	0.206818	0.202273	0.202273	0.202273	0.206818	0.206818	0.202273	0.202273	0.206818	0.209091	0.221538	0.153527	0.201342	0.208054	0.201342	0.208054	0.201342	0.201342	0.201342	0.201342	0.201342	0.204698	0.201342	0.201342	0.201342	0.201342	0.201342	0.201342	0.204698	0.201342	0.201342	0.201342	0.201342	0.201342	0.201342	0.201342	0.201342	0.201342	0.201342	0.201342	0.201342	0.201342	0.201342	0.201342	0.201342	0.204698	0.204698	0.204698	0.204698	0.201342	0.204698	0.204698	0.201342	0.201342	0.204698	0.204698	0.204698	0.204698	0.201342	0.208054	0.204698	0.201342	0.204698	0.214765	0.204698	0.204698	0.210526	0.207237	0.210526	0.207237	0.207237	0.207237	0.207237	0.207237	0.207237	0.210526	0.210526	0.210526	0.207237	0.201987	0.207237	0.207237	0.207237	0.207237	0.207237	0.207237	0.210526	0.207237	0.207237	0.210526	0.210526	0.210526	0.207237	0.210526	0.210526	0.2	0.2	0.20339	0.20339	0.141079
vOTU_457_20	C54	0.173375	0.173375	0.173375	0.176471	0.176471	0.176471	0.176471	0.173375	0.173375	0.173375	0.170279	0.170279	0.173375	0.170279	0.164087	0.182663	0.173375	0.173375	0.182663	0.167183	0.173375	0.170279	0.170279	0.170279	0.173375	0.170279	0.173375	0.176471	0.170279	0.176471	0.173375	0.173375	0.173375	0.170279	0.173375	0.170279	0.170279	0.173375	0.250774	0.172727	0.247678	0.23839	0.23839	0.23839	0.188854	0.19195	0.19195	0.198142	0.185759	0.185759	0.185759	0.19195	0.19195	0.179567	0.19195	0.19195	0.19195	0.195046	0.19195	0.195046	0.195046	0.195046	0.195046	0.195046	0.195046	0.19195	0.195046	0.195046	0.195046	0.230392	0.233415	0.233415	0.228501	0.235872	0.245439	0.227848	0.230014	0.225175	0.226124	0.226442	0.219394	0.21697	0.221142	0.221142	0.215758	0.218447	0.216707	0.219394	0.217233	0.217233	0.218447	0.215758	0.217654	0.214027	0.214027	0.221142	0.21697	0.21697	0.215758	0.217233	0.233983	0.244556	0.257322	0.256281	0.238731	0.245847	0.252508	0.25042	0.256281	0.252508	0.247492	0.247906	0.246256	0.256281	0.247934	0.238731	0.25042	0.246256	0.245902	0.240864	0.239804	0.247541	0.243464	0.239804	0.230894	0.238562	0.239024	0.239024	0.2443	0.24513	0.239024	0.238562	0.24026	0.240064	0.230894	0.239024	0.239024	0.241436	0.240064	0.24026	0.24026	0.243067	0.243067	0.241883	0.239804	0.245098	0.239804	0.245499	0.24633	0.252101	0.208675	0.21102	0.208675	0.21102	0.207503	0.209848	0.205158	0.208675	0.209848	0.208675	0.206936	0.205158	0.205158	0.21102	0.207503	0.209848	0.1909	0.188976	0.189961	0.189961	0.187992	0.188976	0.190945	0.188976	0.188976	0.199134	0.199134	0.199134	0.201299	0.201299	0.201299	0.201299	0.199134	0.201299	0.201299	0.201299	0.201299	0.201299	0.201299	0.201299	0.194252	0.197225	0.195243	0.19227	0.196234	0.195243	0.194252	0.195243	0.151333	0.151333	0.151333	0.15063	0.151576	0.153075	0.149833	0.149564	0.151333	0.15063	0.189529	0.214966	0.226006	0.185759	0.185759	0.179012	0.185185	0.182099	0.185185	0.256966	0.25387	0.25387	0.250774	0.256966	0.25387	0.23839	0.25387	0.244582	0.247678	0.247678	0.250774	0.244582	0.250774	0.250774	0.250774	0.244582	0.247678	0.235294	0.247678	0.247678	0.244582	0.247678	0.241486	0.241486	0.241486	0.241486	0.241486	0.23839	0.241486	0.241486	0.244582	0.241486	0.23839	0.241486	0.23839	0.247678	0.247678	0.241486	0.247678	0.244582	0.247678	0.241486	0.256966	0.256966	0.256966	0.256966	0.231231	0.231231	0.256966	0.260606	0.257576	0.25	0.25	0.246988	0.246988	0.281734	0.28012	0.30031	0.291022	0.266254	0.275542	0.28483	0.250774	0.241486	0.250774	0.256966	0.256966	0.263158	0.266254	0.266254	0.266254	0.260062	0.263158	0.188854	0.188854	0.229102	0.229102	0.226006	0.229102	0.229102	0.188854	0.185759	0.188854	0.185759	0.185759	0.188854	0.185759	0.185759	0.159021	0.235294	0.235294	0.235294	0.235294	0.235294	0.229102	0.226006	0.235294	0.226006	0.226006	0.226006	0.226006	0.226006	0.219814	0.216718	0.226006	0.219814	0.219814	0.250774	0.250774	0.250774	0.23839	0.235294	0.213622	0.235294	0.235294	0.232198	0.235294	0.23839	0.23839	0.235294	0.23839	0.232198	0.235294	0.235294	0.235294	0.235294	0.232198	0.232198	0.232198	0.232198	0.232198	0.23839	0.23839	0.23839	0.23839	0.235294	0.23839	0.23839	0.235294	0.235294	0.232198	0.23839	0.23839	0.250774	0.216718	0.216718	0.229102	0.216718	1	0.975232	0.98452	0.928793	0.928793	0.978328	0.755418	0.668731	0.227273	0.229545	0.229545	0.229545	0.229545	0.229545	0.231818	0.229545	0.229545	0.231818	0.234091	0.16	0.250774	0.185759	0.182663	0.185759	0.182663	0.185759	0.185759	0.185759	0.185759	0.185759	0.185759	0.185759	0.185759	0.185759	0.185759	0.185759	0.185759	0.185759	0.185759	0.185759	0.185759	0.185759	0.185759	0.185759	0.185759	0.185759	0.185759	0.185759	0.185759	0.185759	0.185759	0.185759	0.185759	0.182663	0.188854	0.185759	0.185759	0.188854	0.185759	0.188854	0.188854	0.185759	0.185759	0.188854	0.188854	0.188854	0.188854	0.19195	0.182663	0.182663	0.188854	0.185759	0.188854	0.182663	0.182663	0.170279	0.173375	0.176471	0.170279	0.170279	0.173375	0.173375	0.173375	0.167183	0.170279	0.170279	0.170279	0.170279	0.176471	0.173375	0.176471	0.176471	0.176471	0.173375	0.173375	0.176471	0.170279	0.173375	0.176471	0.176471	0.176471	0.170279	0.176471	0.176471	0.182663	0.179567	0.182663	0.176471	0.120743
SAMN05827247_a1_ct2017_377	C54	0.179567	0.176471	0.176471	0.176471	0.176471	0.176471	0.176471	0.176471	0.176471	0.176471	0.176471	0.176471	0.176471	0.176471	0.170279	0.182663	0.176471	0.176471	0.182663	0.173375	0.176471	0.176471	0.173375	0.176471	0.176471	0.173375	0.176471	0.179567	0.176471	0.179567	0.173375	0.173375	0.170279	0.176471	0.182663	0.173375	0.176471	0.173375	0.25387	0.178788	0.250774	0.23839	0.23839	0.23839	0.188854	0.195046	0.195046	0.201238	0.185759	0.185759	0.185759	0.195046	0.195046	0.182663	0.195046	0.195046	0.195046	0.198142	0.195046	0.19195	0.19195	0.198142	0.19195	0.19195	0.19195	0.19195	0.19195	0.198142	0.19195	0.230392	0.235872	0.230958	0.228501	0.238329	0.240464	0.226442	0.228612	0.223776	0.224719	0.226442	0.219394	0.215758	0.221142	0.221142	0.214545	0.216019	0.214286	0.219394	0.218447	0.217233	0.218447	0.21697	0.217654	0.214027	0.214027	0.221142	0.21697	0.21697	0.21697	0.217233	0.231198	0.239531	0.25523	0.256281	0.24207	0.245847	0.252508	0.245378	0.256281	0.252508	0.247492	0.247906	0.246256	0.256281	0.247934	0.24207	0.25042	0.24792	0.24408	0.239203	0.239804	0.24918	0.243464	0.239804	0.230894	0.240196	0.239024	0.239024	0.242671	0.246753	0.239024	0.240196	0.24026	0.241653	0.230894	0.239024	0.239024	0.241436	0.241653	0.241883	0.24026	0.243067	0.243067	0.241883	0.239804	0.243464	0.239804	0.247136	0.241436	0.253782	0.21102	0.212192	0.21102	0.212192	0.208675	0.213365	0.208675	0.212192	0.213365	0.21102	0.210405	0.208675	0.208675	0.212192	0.209848	0.213365	0.1909	0.188976	0.189961	0.189961	0.189961	0.188976	0.189961	0.188976	0.188976	0.199134	0.199134	0.199134	0.201299	0.201299	0.201299	0.201299	0.199134	0.201299	0.201299	0.201299	0.201299	0.201299	0.201299	0.201299	0.19227	0.195243	0.193261	0.191278	0.194252	0.193261	0.19227	0.193261	0.15	0.15	0.15	0.149967	0.150905	0.151738	0.147157	0.148893	0.15	0.149967	0.190576	0.217687	0.229102	0.188854	0.188854	0.179012	0.179012	0.179012	0.182099	0.260062	0.25387	0.25387	0.25387	0.256966	0.25387	0.232198	0.25387	0.244582	0.247678	0.247678	0.25387	0.247678	0.25387	0.25387	0.25387	0.244582	0.250774	0.23839	0.250774	0.250774	0.247678	0.250774	0.244582	0.244582	0.244582	0.244582	0.244582	0.23839	0.244582	0.244582	0.247678	0.244582	0.241486	0.244582	0.241486	0.250774	0.250774	0.244582	0.250774	0.247678	0.250774	0.244582	0.260062	0.260062	0.260062	0.260062	0.231231	0.231231	0.256966	0.254545	0.260606	0.246988	0.246988	0.246988	0.246988	0.281734	0.28012	0.30031	0.291022	0.26935	0.272446	0.281734	0.250774	0.241486	0.25387	0.25387	0.25387	0.260062	0.266254	0.266254	0.266254	0.256966	0.266254	0.188854	0.188854	0.229102	0.229102	0.226006	0.226006	0.229102	0.185759	0.182663	0.185759	0.182663	0.182663	0.185759	0.182663	0.179567	0.159021	0.232198	0.235294	0.232198	0.232198	0.232198	0.226006	0.229102	0.23839	0.22291	0.229102	0.229102	0.229102	0.229102	0.22291	0.216718	0.229102	0.226006	0.22291	0.244582	0.244582	0.244582	0.23839	0.235294	0.213622	0.235294	0.235294	0.232198	0.235294	0.23839	0.23839	0.235294	0.23839	0.232198	0.235294	0.235294	0.235294	0.23839	0.232198	0.232198	0.232198	0.232198	0.232198	0.23839	0.23839	0.23839	0.23839	0.235294	0.23839	0.23839	0.235294	0.235294	0.232198	0.23839	0.241486	0.256966	0.216718	0.216718	0.229102	0.213622	0.975232	1	0.98452	0.928793	0.928793	0.978328	0.764706	0.671827	0.229545	0.234091	0.234091	0.234091	0.234091	0.234091	0.234091	0.231818	0.231818	0.234091	0.234091	0.163077	0.256966	0.182663	0.176471	0.182663	0.176471	0.182663	0.182663	0.182663	0.182663	0.179567	0.182663	0.182663	0.179567	0.182663	0.182663	0.182663	0.179567	0.179567	0.182663	0.182663	0.182663	0.182663	0.182663	0.182663	0.182663	0.182663	0.182663	0.179567	0.182663	0.182663	0.182663	0.179567	0.182663	0.176471	0.185759	0.182663	0.182663	0.185759	0.179567	0.185759	0.185759	0.179567	0.179567	0.182663	0.182663	0.182663	0.182663	0.185759	0.176471	0.176471	0.185759	0.179567	0.179567	0.176471	0.176471	0.167183	0.167183	0.173375	0.167183	0.164087	0.167183	0.167183	0.170279	0.164087	0.167183	0.167183	0.167183	0.170279	0.176471	0.170279	0.167183	0.167183	0.167183	0.167183	0.167183	0.170279	0.167183	0.167183	0.170279	0.170279	0.170279	0.170279	0.170279	0.170279	0.179567	0.176471	0.179567	0.173375	0.120743
vOTU_434_39	C54	0.176471	0.170279	0.173375	0.173375	0.176471	0.173375	0.173375	0.173375	0.173375	0.170279	0.170279	0.170279	0.173375	0.170279	0.167183	0.182663	0.173375	0.173375	0.182663	0.167183	0.170279	0.170279	0.170279	0.170279	0.173375	0.170279	0.173375	0.176471	0.170279	0.176471	0.170279	0.173375	0.170279	0.170279	0.176471	0.170279	0.170279	0.170279	0.25387	0.175758	0.250774	0.23839	0.23839	0.23839	0.19195	0.195046	0.195046	0.201238	0.188854	0.188854	0.188854	0.195046	0.195046	0.182663	0.195046	0.195046	0.195046	0.198142	0.195046	0.195046	0.195046	0.195046	0.195046	0.195046	0.195046	0.19195	0.195046	0.195046	0.195046	0.232843	0.235872	0.233415	0.230958	0.235872	0.242123	0.226442	0.228612	0.223776	0.224719	0.226442	0.218182	0.21697	0.219927	0.219927	0.214545	0.216019	0.214286	0.218182	0.216019	0.216019	0.217233	0.215758	0.216445	0.212817	0.212817	0.219927	0.21697	0.21697	0.215758	0.216019	0.232591	0.242881	0.259414	0.256281	0.240401	0.245847	0.252508	0.248739	0.256281	0.252508	0.247492	0.247906	0.246256	0.256281	0.249587	0.240401	0.25042	0.246256	0.24408	0.240864	0.241436	0.247541	0.245098	0.241436	0.234146	0.24183	0.242276	0.242276	0.245928	0.246753	0.24065	0.24183	0.243506	0.244833	0.234146	0.242276	0.24065	0.243067	0.244833	0.243506	0.243506	0.244698	0.243067	0.24513	0.241436	0.246732	0.241436	0.248773	0.24633	0.253782	0.208675	0.212192	0.209848	0.212192	0.207503	0.21102	0.206331	0.209848	0.21102	0.208675	0.208092	0.206331	0.206331	0.212192	0.207503	0.21102	0.1909	0.188976	0.189961	0.189961	0.189961	0.188976	0.189961	0.188976	0.188976	0.201299	0.201299	0.201299	0.203463	0.203463	0.203463	0.203463	0.201299	0.203463	0.203463	0.203463	0.203463	0.203463	0.203463	0.203463	0.19227	0.194252	0.193261	0.190287	0.193261	0.193261	0.19227	0.193261	0.151333	0.151333	0.151333	0.15063	0.151576	0.153075	0.148495	0.149564	0.151333	0.15063	0.189529	0.214966	0.22291	0.185759	0.185759	0.182099	0.185185	0.182099	0.185185	0.256966	0.25387	0.25387	0.25387	0.256966	0.250774	0.235294	0.250774	0.241486	0.244582	0.247678	0.25387	0.247678	0.25387	0.25387	0.25387	0.244582	0.247678	0.235294	0.247678	0.244582	0.244582	0.244582	0.241486	0.241486	0.241486	0.241486	0.241486	0.235294	0.241486	0.241486	0.244582	0.241486	0.23839	0.241486	0.23839	0.247678	0.244582	0.23839	0.244582	0.241486	0.247678	0.241486	0.260062	0.260062	0.260062	0.260062	0.231231	0.231231	0.256966	0.257576	0.257576	0.25	0.25	0.246988	0.246988	0.281734	0.28012	0.30031	0.291022	0.266254	0.275542	0.281734	0.247678	0.244582	0.256966	0.256966	0.256966	0.263158	0.272446	0.272446	0.272446	0.260062	0.263158	0.19195	0.19195	0.226006	0.226006	0.22291	0.229102	0.229102	0.185759	0.182663	0.185759	0.182663	0.182663	0.185759	0.182663	0.179567	0.165138	0.232198	0.235294	0.235294	0.235294	0.235294	0.229102	0.229102	0.23839	0.22291	0.229102	0.229102	0.229102	0.229102	0.22291	0.219814	0.229102	0.226006	0.22291	0.244582	0.244582	0.244582	0.241486	0.23839	0.216718	0.23839	0.23839	0.235294	0.23839	0.241486	0.241486	0.23839	0.241486	0.235294	0.23839	0.23839	0.23839	0.241486	0.235294	0.235294	0.235294	0.235294	0.235294	0.241486	0.241486	0.241486	0.241486	0.23839	0.241486	0.241486	0.23839	0.23839	0.235294	0.241486	0.23839	0.25387	0.216718	0.216718	0.229102	0.219814	0.98452	0.98452	1	0.93808	0.93808	0.987616	0.76161	0.671827	0.225	0.234091	0.234091	0.234091	0.234091	0.234091	0.231818	0.229545	0.229545	0.231818	0.231818	0.163077	0.25387	0.185759	0.182663	0.185759	0.182663	0.185759	0.185759	0.185759	0.185759	0.185759	0.185759	0.185759	0.185759	0.185759	0.185759	0.185759	0.185759	0.185759	0.185759	0.185759	0.185759	0.185759	0.185759	0.185759	0.185759	0.185759	0.185759	0.185759	0.185759	0.185759	0.185759	0.185759	0.185759	0.179567	0.188854	0.185759	0.185759	0.188854	0.185759	0.185759	0.185759	0.185759	0.185759	0.188854	0.188854	0.188854	0.188854	0.19195	0.182663	0.182663	0.188854	0.182663	0.188854	0.182663	0.182663	0.167183	0.170279	0.173375	0.167183	0.167183	0.170279	0.170279	0.173375	0.167183	0.167183	0.167183	0.167183	0.170279	0.176471	0.170279	0.173375	0.173375	0.173375	0.170279	0.170279	0.173375	0.167183	0.170279	0.173375	0.173375	0.173375	0.170279	0.173375	0.173375	0.182663	0.179567	0.182663	0.176471	0.120743
Hit_vOTU_120_19	C54	0.176471	0.170279	0.173375	0.170279	0.173375	0.170279	0.170279	0.173375	0.173375	0.170279	0.173375	0.170279	0.173375	0.167183	0.173375	0.179567	0.173375	0.173375	0.179567	0.167183	0.170279	0.170279	0.173375	0.167183	0.173375	0.170279	0.173375	0.176471	0.173375	0.176471	0.170279	0.173375	0.170279	0.164087	0.170279	0.170279	0.167183	0.170279	0.25387	0.178788	0.250774	0.241486	0.241486	0.241486	0.198142	0.19195	0.19195	0.19195	0.185759	0.185759	0.185759	0.19195	0.19195	0.182663	0.19195	0.19195	0.19195	0.195046	0.19195	0.19195	0.19195	0.195046	0.19195	0.19195	0.19195	0.19195	0.19195	0.195046	0.19195	0.237745	0.238329	0.238329	0.233415	0.235872	0.240464	0.223629	0.225806	0.223776	0.223315	0.223629	0.213333	0.213333	0.218712	0.218712	0.214545	0.216019	0.213075	0.213333	0.214806	0.216019	0.216019	0.215758	0.214027	0.211608	0.211608	0.217497	0.214545	0.214545	0.215758	0.216019	0.231198	0.237856	0.25523	0.249581	0.24207	0.244186	0.255853	0.243697	0.249581	0.255853	0.249164	0.249581	0.239601	0.249581	0.25124	0.24207	0.253782	0.244592	0.238616	0.237542	0.238173	0.242623	0.24183	0.238173	0.230894	0.240196	0.24065	0.24065	0.242671	0.24026	0.237398	0.240196	0.238636	0.240064	0.230894	0.24065	0.237398	0.239804	0.240064	0.238636	0.238636	0.241436	0.241436	0.24026	0.238173	0.243464	0.238173	0.247136	0.239804	0.258824	0.207503	0.212192	0.208675	0.212192	0.207503	0.209848	0.207503	0.207503	0.209848	0.207503	0.206936	0.207503	0.207503	0.212192	0.206331	0.209848	0.189911	0.189961	0.187992	0.187992	0.187992	0.187008	0.187992	0.187008	0.189961	0.198052	0.199134	0.198052	0.199134	0.200216	0.200216	0.200216	0.198052	0.200216	0.200216	0.199134	0.200216	0.200216	0.200216	0.199134	0.191278	0.191278	0.195243	0.193261	0.19227	0.193261	0.191278	0.195243	0.150667	0.150667	0.150667	0.15063	0.150235	0.152406	0.148495	0.148893	0.150667	0.15063	0.191623	0.219048	0.229102	0.182663	0.179567	0.17284	0.175926	0.175926	0.175926	0.256966	0.25387	0.25387	0.25387	0.247678	0.25387	0.241486	0.250774	0.250774	0.250774	0.247678	0.250774	0.244582	0.250774	0.250774	0.250774	0.244582	0.250774	0.244582	0.25387	0.247678	0.244582	0.250774	0.244582	0.241486	0.241486	0.247678	0.241486	0.241486	0.244582	0.244582	0.244582	0.247678	0.244582	0.244582	0.247678	0.247678	0.250774	0.241486	0.250774	0.247678	0.247678	0.247678	0.26935	0.26935	0.26935	0.26935	0.234234	0.234234	0.260062	0.266667	0.263636	0.246988	0.246988	0.25	0.25	0.294118	0.28012	0.306502	0.30031	0.26935	0.28483	0.287926	0.256966	0.241486	0.260062	0.256966	0.260062	0.263158	0.275542	0.275542	0.275542	0.260062	0.260062	0.182663	0.179567	0.232198	0.232198	0.232198	0.235294	0.23839	0.185759	0.182663	0.185759	0.185759	0.182663	0.185759	0.182663	0.179567	0.165138	0.235294	0.241486	0.241486	0.241486	0.241486	0.229102	0.229102	0.23839	0.229102	0.229102	0.229102	0.232198	0.232198	0.219814	0.219814	0.232198	0.22291	0.219814	0.241486	0.247678	0.241486	0.226006	0.226006	0.198142	0.229102	0.229102	0.219814	0.219814	0.219814	0.219814	0.219814	0.229102	0.22291	0.219814	0.219814	0.219814	0.219814	0.22291	0.22291	0.219814	0.219814	0.219814	0.22291	0.22291	0.22291	0.219814	0.22291	0.226006	0.219814	0.219814	0.22291	0.22291	0.226006	0.232198	0.247678	0.219814	0.229102	0.226006	0.216718	0.928793	0.928793	0.93808	1	1	0.934985	0.724458	0.650155	0.222727	0.229545	0.229545	0.229545	0.229545	0.229545	0.231818	0.229545	0.229545	0.229545	0.229545	0.169231	0.244582	0.185759	0.185759	0.185759	0.185759	0.185759	0.185759	0.185759	0.185759	0.185759	0.185759	0.185759	0.185759	0.185759	0.185759	0.185759	0.185759	0.185759	0.185759	0.185759	0.185759	0.185759	0.185759	0.185759	0.185759	0.185759	0.185759	0.185759	0.185759	0.185759	0.185759	0.188854	0.185759	0.182663	0.188854	0.185759	0.185759	0.188854	0.185759	0.185759	0.185759	0.185759	0.185759	0.188854	0.188854	0.188854	0.188854	0.188854	0.185759	0.185759	0.188854	0.179567	0.185759	0.185759	0.185759	0.170279	0.167183	0.176471	0.164087	0.170279	0.167183	0.167183	0.170279	0.170279	0.170279	0.170279	0.170279	0.170279	0.176471	0.179567	0.173375	0.173375	0.173375	0.173375	0.173375	0.176471	0.167183	0.173375	0.176471	0.176471	0.176471	0.170279	0.176471	0.176471	0.182663	0.179567	0.182663	0.176471	0.120743
Hit_vOTU_24_19	C54	0.176471	0.170279	0.173375	0.170279	0.173375	0.170279	0.170279	0.173375	0.173375	0.170279	0.173375	0.170279	0.173375	0.167183	0.173375	0.179567	0.173375	0.173375	0.179567	0.167183	0.170279	0.170279	0.173375	0.167183	0.173375	0.170279	0.173375	0.176471	0.173375	0.176471	0.170279	0.173375	0.170279	0.164087	0.170279	0.170279	0.167183	0.170279	0.25387	0.178788	0.250774	0.241486	0.241486	0.241486	0.198142	0.19195	0.19195	0.19195	0.185759	0.185759	0.185759	0.19195	0.19195	0.182663	0.19195	0.19195	0.19195	0.195046	0.19195	0.19195	0.19195	0.195046	0.19195	0.19195	0.19195	0.19195	0.19195	0.195046	0.19195	0.237745	0.238329	0.238329	0.233415	0.235872	0.240464	0.223629	0.225806	0.223776	0.223315	0.223629	0.213333	0.213333	0.218712	0.218712	0.214545	0.216019	0.213075	0.213333	0.214806	0.216019	0.216019	0.215758	0.214027	0.211608	0.211608	0.217497	0.214545	0.214545	0.215758	0.216019	0.231198	0.237856	0.25523	0.249581	0.24207	0.244186	0.255853	0.243697	0.249581	0.255853	0.249164	0.249581	0.239601	0.249581	0.25124	0.24207	0.253782	0.244592	0.238616	0.237542	0.238173	0.242623	0.24183	0.238173	0.230894	0.240196	0.24065	0.24065	0.242671	0.24026	0.237398	0.240196	0.238636	0.240064	0.230894	0.24065	0.237398	0.239804	0.240064	0.238636	0.238636	0.241436	0.241436	0.24026	0.238173	0.243464	0.238173	0.247136	0.239804	0.258824	0.207503	0.212192	0.208675	0.212192	0.207503	0.209848	0.207503	0.207503	0.209848	0.207503	0.206936	0.207503	0.207503	0.212192	0.206331	0.209848	0.189911	0.189961	0.187992	0.187992	0.187992	0.187008	0.187992	0.187008	0.189961	0.198052	0.199134	0.198052	0.199134	0.200216	0.200216	0.200216	0.198052	0.200216	0.200216	0.199134	0.200216	0.200216	0.200216	0.199134	0.191278	0.191278	0.195243	0.193261	0.19227	0.193261	0.191278	0.195243	0.150667	0.150667	0.150667	0.15063	0.150235	0.152406	0.148495	0.148893	0.150667	0.15063	0.191623	0.219048	0.229102	0.182663	0.179567	0.17284	0.175926	0.175926	0.175926	0.256966	0.25387	0.25387	0.25387	0.247678	0.25387	0.241486	0.250774	0.250774	0.250774	0.247678	0.250774	0.244582	0.250774	0.250774	0.250774	0.244582	0.250774	0.244582	0.25387	0.247678	0.244582	0.250774	0.244582	0.241486	0.241486	0.247678	0.241486	0.241486	0.244582	0.244582	0.244582	0.247678	0.244582	0.244582	0.247678	0.247678	0.250774	0.241486	0.250774	0.247678	0.247678	0.247678	0.26935	0.26935	0.26935	0.26935	0.234234	0.234234	0.260062	0.266667	0.263636	0.246988	0.246988	0.25	0.25	0.294118	0.28012	0.306502	0.30031	0.26935	0.28483	0.287926	0.256966	0.241486	0.260062	0.256966	0.260062	0.263158	0.275542	0.275542	0.275542	0.260062	0.260062	0.182663	0.179567	0.232198	0.232198	0.232198	0.235294	0.23839	0.185759	0.182663	0.185759	0.185759	0.182663	0.185759	0.182663	0.179567	0.165138	0.235294	0.241486	0.241486	0.241486	0.241486	0.229102	0.229102	0.23839	0.229102	0.229102	0.229102	0.232198	0.232198	0.219814	0.219814	0.232198	0.22291	0.219814	0.241486	0.247678	0.241486	0.226006	0.226006	0.198142	0.229102	0.229102	0.219814	0.219814	0.219814	0.219814	0.219814	0.229102	0.22291	0.219814	0.219814	0.219814	0.219814	0.22291	0.22291	0.219814	0.219814	0.219814	0.22291	0.22291	0.22291	0.219814	0.22291	0.226006	0.219814	0.219814	0.22291	0.22291	0.226006	0.232198	0.247678	0.219814	0.229102	0.226006	0.216718	0.928793	0.928793	0.93808	1	1	0.934985	0.724458	0.650155	0.222727	0.229545	0.229545	0.229545	0.229545	0.229545	0.231818	0.229545	0.229545	0.229545	0.229545	0.169231	0.244582	0.185759	0.185759	0.185759	0.185759	0.185759	0.185759	0.185759	0.185759	0.185759	0.185759	0.185759	0.185759	0.185759	0.185759	0.185759	0.185759	0.185759	0.185759	0.185759	0.185759	0.185759	0.185759	0.185759	0.185759	0.185759	0.185759	0.185759	0.185759	0.185759	0.185759	0.188854	0.185759	0.182663	0.188854	0.185759	0.185759	0.188854	0.185759	0.185759	0.185759	0.185759	0.185759	0.188854	0.188854	0.188854	0.188854	0.188854	0.185759	0.185759	0.188854	0.179567	0.185759	0.185759	0.185759	0.170279	0.167183	0.176471	0.164087	0.170279	0.167183	0.167183	0.170279	0.170279	0.170279	0.170279	0.170279	0.170279	0.176471	0.179567	0.173375	0.173375	0.173375	0.173375	0.173375	0.176471	0.167183	0.173375	0.176471	0.176471	0.176471	0.170279	0.176471	0.176471	0.182663	0.179567	0.182663	0.176471	0.120743
vOTU_9046_1	C54	0.173375	0.173375	0.170279	0.170279	0.176471	0.170279	0.170279	0.170279	0.170279	0.173375	0.167183	0.170279	0.173375	0.170279	0.164087	0.185759	0.170279	0.170279	0.185759	0.167183	0.173375	0.170279	0.167183	0.170279	0.170279	0.167183	0.170279	0.173375	0.170279	0.173375	0.167183	0.176471	0.173375	0.170279	0.176471	0.167183	0.167183	0.167183	0.247678	0.178788	0.250774	0.241486	0.241486	0.241486	0.195046	0.198142	0.198142	0.204334	0.19195	0.19195	0.19195	0.198142	0.198142	0.185759	0.198142	0.198142	0.198142	0.201238	0.198142	0.19195	0.19195	0.198142	0.19195	0.19195	0.19195	0.19195	0.19195	0.198142	0.19195	0.232843	0.235872	0.233415	0.230958	0.233415	0.242123	0.225035	0.228612	0.222378	0.224719	0.225035	0.218182	0.21697	0.219927	0.219927	0.21697	0.216019	0.216707	0.218182	0.217233	0.217233	0.217233	0.215758	0.217654	0.212817	0.212817	0.219927	0.21697	0.21697	0.215758	0.217233	0.233983	0.242881	0.259414	0.256281	0.238731	0.245847	0.252508	0.248739	0.256281	0.252508	0.247492	0.247906	0.244592	0.256281	0.247934	0.238731	0.25042	0.244592	0.245902	0.240864	0.241436	0.24918	0.243464	0.241436	0.23252	0.240196	0.24065	0.24065	0.2443	0.241883	0.24065	0.240196	0.241883	0.243243	0.23252	0.24065	0.24065	0.239804	0.243243	0.241883	0.241883	0.243067	0.243067	0.243506	0.241436	0.245098	0.241436	0.248773	0.24633	0.253782	0.209848	0.213365	0.21102	0.213365	0.208675	0.212192	0.207503	0.21102	0.212192	0.209848	0.209249	0.207503	0.207503	0.213365	0.208675	0.212192	0.191889	0.189961	0.190945	0.190945	0.190945	0.188976	0.190945	0.188976	0.189961	0.200216	0.200216	0.200216	0.202381	0.202381	0.202381	0.202381	0.200216	0.202381	0.202381	0.202381	0.202381	0.202381	0.202381	0.202381	0.191278	0.193261	0.191278	0.190287	0.193261	0.193261	0.191278	0.191278	0.151333	0.151333	0.151333	0.15063	0.151576	0.153075	0.149164	0.149564	0.151333	0.15063	0.189529	0.213605	0.226006	0.185759	0.185759	0.182099	0.185185	0.182099	0.185185	0.260062	0.25387	0.25387	0.25387	0.256966	0.250774	0.232198	0.256966	0.244582	0.247678	0.250774	0.25387	0.247678	0.25387	0.25387	0.25387	0.247678	0.247678	0.235294	0.247678	0.247678	0.244582	0.247678	0.241486	0.241486	0.241486	0.241486	0.241486	0.23839	0.241486	0.241486	0.244582	0.241486	0.23839	0.241486	0.23839	0.247678	0.250774	0.244582	0.250774	0.247678	0.247678	0.241486	0.256966	0.256966	0.256966	0.256966	0.228228	0.228228	0.25387	0.254545	0.254545	0.25	0.25	0.243976	0.243976	0.278638	0.277108	0.297214	0.287926	0.266254	0.275542	0.281734	0.247678	0.241486	0.25387	0.250774	0.260062	0.266254	0.272446	0.272446	0.272446	0.263158	0.260062	0.188854	0.188854	0.229102	0.229102	0.226006	0.229102	0.229102	0.188854	0.185759	0.188854	0.188854	0.185759	0.188854	0.185759	0.182663	0.16208	0.232198	0.235294	0.235294	0.235294	0.235294	0.229102	0.229102	0.23839	0.22291	0.229102	0.229102	0.229102	0.229102	0.226006	0.216718	0.229102	0.226006	0.226006	0.247678	0.247678	0.247678	0.241486	0.23839	0.216718	0.23839	0.23839	0.235294	0.23839	0.241486	0.241486	0.23839	0.241486	0.235294	0.23839	0.23839	0.23839	0.241486	0.235294	0.235294	0.235294	0.235294	0.235294	0.241486	0.241486	0.241486	0.241486	0.23839	0.241486	0.241486	0.23839	0.23839	0.235294	0.241486	0.23839	0.256966	0.219814	0.216718	0.226006	0.213622	0.978328	0.978328	0.987616	0.934985	0.934985	1	0.76161	0.671827	0.227273	0.234091	0.234091	0.234091	0.234091	0.234091	0.231818	0.229545	0.229545	0.231818	0.229545	0.16	0.250774	0.188854	0.182663	0.188854	0.182663	0.188854	0.188854	0.188854	0.188854	0.188854	0.188854	0.188854	0.188854	0.188854	0.188854	0.188854	0.188854	0.188854	0.188854	0.188854	0.188854	0.188854	0.188854	0.188854	0.188854	0.188854	0.188854	0.188854	0.188854	0.188854	0.188854	0.185759	0.188854	0.182663	0.19195	0.188854	0.188854	0.19195	0.188854	0.188854	0.188854	0.188854	0.188854	0.19195	0.19195	0.19195	0.19195	0.19195	0.182663	0.182663	0.19195	0.182663	0.19195	0.182663	0.185759	0.170279	0.173375	0.176471	0.170279	0.170279	0.173375	0.173375	0.176471	0.170279	0.170279	0.170279	0.170279	0.173375	0.176471	0.176471	0.176471	0.176471	0.176471	0.173375	0.173375	0.176471	0.170279	0.173375	0.176471	0.176471	0.176471	0.173375	0.176471	0.176471	0.188854	0.185759	0.188854	0.182663	0.117647
vOTU_2302_12	C55	0.196825	0.193651	0.196825	0.193651	0.191083	0.193651	0.193651	0.196825	0.196825	0.193651	0.193651	0.193651	0.196825	0.182109	0.187898	0.197411	0.196825	0.196825	0.197411	0.190476	0.193651	0.193651	0.193651	0.191083	0.2	0.196203	0.2	0.2	0.191083	0.2	0.190476	0.203175	0.196825	0.190476	0.187898	0.190476	0.185304	0.190476	0.239726	0.20303	0.239726	0.226027	0.226027	0.226027	0.194175	0.199357	0.199357	0.193548	0.192926	0.192926	0.192926	0.196141	0.196141	0.192926	0.196141	0.199357	0.199357	0.202572	0.199357	0.205212	0.205212	0.198697	0.205212	0.205212	0.205212	0.198697	0.205212	0.198697	0.205212	0.240196	0.2457	0.240786	0.240786	0.238329	0.240464	0.222222	0.225806	0.222378	0.22191	0.222222	0.209697	0.209697	0.212637	0.212637	0.207273	0.211165	0.208232	0.209697	0.208738	0.211165	0.209951	0.208485	0.206771	0.207981	0.207981	0.212637	0.209697	0.209697	0.208485	0.211165	0.225627	0.239531	0.257322	0.242881	0.233723	0.237542	0.242475	0.238655	0.242881	0.242475	0.240803	0.239531	0.234609	0.242881	0.238017	0.233723	0.245378	0.232945	0.24408	0.230897	0.239804	0.247541	0.238562	0.239804	0.23252	0.24183	0.235772	0.235772	0.242671	0.24026	0.24065	0.24183	0.24026	0.238474	0.23252	0.235772	0.24065	0.236542	0.238474	0.24026	0.24026	0.238173	0.239804	0.24026	0.239804	0.24183	0.236542	0.237316	0.236542	0.242017	0.198124	0.199297	0.200469	0.199297	0.194607	0.198124	0.194607	0.200469	0.198124	0.200469	0.195376	0.194607	0.194607	0.199297	0.198124	0.199297	0.182987	0.180118	0.179134	0.179134	0.180118	0.179134	0.183071	0.179134	0.180118	0.188312	0.188312	0.186147	0.187229	0.187229	0.188312	0.188312	0.187229	0.186147	0.187229	0.189394	0.188312	0.188312	0.188312	0.189394	0.182359	0.18335	0.182359	0.179386	0.182359	0.181368	0.182359	0.182359	0.143333	0.143333	0.143333	0.143331	0.142857	0.143048	0.140468	0.141516	0.143333	0.143331	0.182199	0.205442	0.195205	0.197492	0.197492	0.216049	0.216049	0.212963	0.216049	0.263699	0.260274	0.260274	0.256849	0.260274	0.267123	0.236301	0.270548	0.256849	0.260274	0.263699	0.267123	0.260274	0.267123	0.267123	0.267123	0.260274	0.239726	0.243151	0.243151	0.25	0.246575	0.25	0.25	0.243151	0.243151	0.236301	0.243151	0.243151	0.232877	0.232877	0.243151	0.239726	0.236301	0.25	0.239726	0.260274	0.253425	0.25	0.253425	0.253425	0.260274	0.236301	0.33758	0.33758	0.33758	0.33758	0.312312	0.312312	0.328025	0.333333	0.342424	0.328313	0.328313	0.253012	0.256024	0.258786	0.283133	0.279365	0.27707	0.277397	0.287671	0.287671	0.304795	0.239726	0.260274	0.256849	0.25	0.260274	0.253425	0.253425	0.253425	0.253425	0.253425	0.179402	0.179402	0.243151	0.243151	0.239726	0.232877	0.239726	0.212698	0.209524	0.209524	0.209524	0.209524	0.209524	0.209524	0.209524	0.195719	0.226027	0.236301	0.229452	0.229452	0.229452	0.222603	0.226027	0.229452	0.222603	0.226027	0.226027	0.239726	0.239726	0.239726	0.232877	0.239726	0.239726	0.239726	0.25	0.243151	0.25	0.229452	0.226027	0.181507	0.229452	0.229452	0.219178	0.229452	0.229452	0.226027	0.226027	0.232877	0.222603	0.226027	0.222603	0.229452	0.226027	0.222603	0.222603	0.219178	0.219178	0.219178	0.229452	0.229452	0.229452	0.229452	0.222603	0.226027	0.226027	0.226027	0.226027	0.222603	0.226027	0.236301	0.25	0.212329	0.212329	0.208904	0.191781	0.755418	0.764706	0.76161	0.724458	0.724458	0.76161	1	0.736301	0.234091	0.234091	0.234091	0.234091	0.234091	0.236364	0.236364	0.236364	0.236364	0.236364	0.236364	0.215385	0.256849	0.154362	0.154362	0.154362	0.154362	0.154362	0.154362	0.154362	0.154362	0.154362	0.151007	0.154362	0.154362	0.154362	0.154362	0.154362	0.154362	0.154362	0.154362	0.154362	0.154362	0.154362	0.157718	0.154362	0.154362	0.154362	0.154362	0.154362	0.154362	0.154362	0.154362	0.157718	0.154362	0.151007	0.154362	0.154362	0.154362	0.154362	0.154362	0.154362	0.154362	0.154362	0.154362	0.157718	0.157718	0.154362	0.154362	0.154362	0.154362	0.154362	0.154362	0.157718	0.154362	0.154362	0.154362	0.164474	0.161184	0.171053	0.157895	0.164474	0.161184	0.161184	0.164474	0.164474	0.164474	0.164474	0.164474	0.164474	0.162252	0.164474	0.167763	0.167763	0.167763	0.167763	0.167763	0.171053	0.161184	0.167763	0.171053	0.171053	0.171053	0.164474	0.171053	0.171053	0.145763	0.149153	0.149153	0.149153	0.130137
vOTU_454_74	C56	0.238095	0.238095	0.238095	0.234921	0.232484	0.234921	0.234921	0.238095	0.238095	0.238095	0.238095	0.234921	0.24127	0.233227	0.232484	0.229773	0.238095	0.238095	0.229773	0.234921	0.238095	0.238095	0.238095	0.232484	0.238095	0.237342	0.238095	0.238095	0.235669	0.238095	0.238095	0.234921	0.231746	0.234921	0.235669	0.238095	0.233227	0.238095	0.206897	0.245455	0.208835	0.210728	0.210728	0.210728	0.223301	0.228296	0.228296	0.229032	0.234727	0.234727	0.234727	0.228296	0.22508	0.22508	0.228296	0.228296	0.228296	0.22508	0.228296	0.234528	0.234528	0.224756	0.234528	0.234528	0.234528	0.228013	0.234528	0.224756	0.234528	0.237745	0.235872	0.230958	0.233415	0.235872	0.217247	0.196906	0.197756	0.197203	0.195225	0.196906	0.184242	0.18303	0.18712	0.18712	0.18303	0.184466	0.181598	0.184242	0.182039	0.18568	0.180825	0.186667	0.182588	0.186215	0.186215	0.18712	0.185455	0.185455	0.185455	0.18568	0.20195	0.21608	0.242678	0.217755	0.213689	0.217608	0.219064	0.215126	0.217755	0.219064	0.217391	0.217755	0.211314	0.217755	0.221488	0.213689	0.221849	0.212978	0.216758	0.210963	0.215334	0.218033	0.218954	0.215334	0.214634	0.218954	0.213008	0.213008	0.221498	0.217532	0.217886	0.218954	0.219156	0.216216	0.214634	0.213008	0.217886	0.215334	0.216216	0.219156	0.219156	0.216966	0.216966	0.220779	0.216966	0.218954	0.216966	0.211129	0.21044	0.221849	0.172333	0.174678	0.179367	0.174678	0.173505	0.174678	0.173505	0.17585	0.173505	0.174678	0.171098	0.173505	0.173505	0.173505	0.177022	0.172333	0.156281	0.15748	0.156496	0.156496	0.155512	0.155512	0.155512	0.155512	0.15748	0.168831	0.168831	0.170996	0.169913	0.168831	0.168831	0.168831	0.167749	0.169913	0.168831	0.170996	0.168831	0.168831	0.168831	0.169913	0.164519	0.164519	0.161546	0.160555	0.162537	0.161546	0.164519	0.161546	0.120667	0.120667	0.120667	0.121433	0.119383	0.122326	0.119064	0.120054	0.120667	0.121433	0.156021	0.182313	0.215054	0.244514	0.238245	0.253086	0.253086	0.25	0.253086	0.232759	0.228448	0.228448	0.228448	0.224138	0.224138	0.189873	0.228448	0.232759	0.228448	0.224138	0.219828	0.211207	0.219828	0.219828	0.219828	0.219828	0.189655	0.185345	0.189655	0.189655	0.181034	0.193966	0.198276	0.181034	0.181034	0.185345	0.181034	0.198276	0.189655	0.189655	0.185345	0.185345	0.181034	0.198276	0.185345	0.198276	0.189655	0.189655	0.189655	0.189655	0.198276	0.185345	0.270701	0.270701	0.270701	0.270701	0.258258	0.258258	0.273885	0.263636	0.266667	0.262048	0.262048	0.246988	0.25	0.261981	0.256024	0.263492	0.261146	0.262712	0.314655	0.308017	0.241379	0.24569	0.267241	0.24569	0.241107	0.249012	0.247148	0.247148	0.247148	0.245059	0.242188	0.23588	0.23588	0.219828	0.219828	0.224138	0.224138	0.211207	0.247619	0.234921	0.24127	0.24127	0.234921	0.244444	0.234921	0.231746	0.229358	0.163793	0.163793	0.163793	0.163793	0.163793	0.159483	0.159483	0.163793	0.159483	0.159483	0.159483	0.219828	0.219828	0.215517	0.215517	0.224138	0.215517	0.215517	0.224138	0.232759	0.224138	0.18595	0.181818	0.208481	0.18595	0.18595	0.177686	0.177686	0.173554	0.177686	0.173554	0.18595	0.177686	0.177686	0.177686	0.169421	0.173554	0.177686	0.177686	0.177686	0.177686	0.177686	0.169421	0.169421	0.169421	0.173554	0.177686	0.18595	0.177686	0.173554	0.181818	0.177686	0.18595	0.202586	0.198276	0.193966	0.193966	0.198276	0.182573	0.668731	0.671827	0.671827	0.650155	0.650155	0.671827	0.736301	1	0.240909	0.243182	0.238636	0.238636	0.238636	0.236364	0.236364	0.236364	0.240909	0.238636	0.234091	0.227692	0.168103	0.211409	0.211409	0.211409	0.211409	0.211409	0.211409	0.211409	0.211409	0.211409	0.221477	0.211409	0.211409	0.211409	0.211409	0.211409	0.211409	0.214765	0.211409	0.211409	0.211409	0.211409	0.211409	0.211409	0.211409	0.211409	0.211409	0.211409	0.211409	0.211409	0.211409	0.214765	0.211409	0.211409	0.214765	0.214765	0.214765	0.214765	0.211409	0.211409	0.211409	0.211409	0.211409	0.211409	0.211409	0.211409	0.211409	0.218121	0.211409	0.211409	0.211409	0.214765	0.214765	0.211409	0.211409	0.210526	0.207237	0.203947	0.207237	0.207237	0.207237	0.207237	0.207237	0.207237	0.207237	0.210526	0.207237	0.207237	0.208609	0.207237	0.207237	0.207237	0.207237	0.210526	0.210526	0.203947	0.207237	0.210526	0.207237	0.207237	0.207237	0.207237	0.203947	0.207237	0.227119	0.223729	0.223729	0.220339	0.146552
SAMN09781750_a1_ct14089_vs1_95	C57	0.229545	0.229545	0.231818	0.229545	0.225	0.229545	0.229545	0.229545	0.229545	0.229545	0.229545	0.234091	0.231818	0.231818	0.231818	0.227273	0.229545	0.229545	0.227273	0.234091	0.229545	0.231818	0.229545	0.229545	0.229545	0.229545	0.229545	0.229545	0.231818	0.229545	0.231818	0.227273	0.231818	0.231818	0.229545	0.229545	0.231818	0.231818	0.213636	0.218182	0.229545	0.229545	0.229545	0.229545	0.220455	0.220455	0.220455	0.229545	0.220455	0.220455	0.220455	0.220455	0.218182	0.222727	0.220455	0.220455	0.218182	0.220455	0.218182	0.225	0.225	0.220455	0.225	0.225	0.225	0.225	0.225	0.220455	0.225	0.188636	0.190909	0.186364	0.190909	0.184091	0.227197	0.233474	0.228612	0.233566	0.234551	0.23488	0.224242	0.231515	0.232078	0.232078	0.227879	0.229369	0.228814	0.224242	0.229369	0.229369	0.228155	0.230303	0.227328	0.230955	0.230955	0.232078	0.225455	0.225455	0.230303	0.229369	0.229805	0.227806	0.198745	0.227806	0.233723	0.224252	0.220736	0.235294	0.227806	0.220736	0.220736	0.232831	0.229617	0.227806	0.219835	0.233723	0.235294	0.227953	0.214936	0.227575	0.244698	0.237705	0.238562	0.244698	0.24065	0.238562	0.23252	0.23252	0.245928	0.237013	0.239024	0.238562	0.241883	0.236884	0.24065	0.23252	0.239024	0.241436	0.236884	0.24026	0.241883	0.24633	0.24633	0.237013	0.243067	0.243464	0.244698	0.229133	0.223491	0.230252	0.225088	0.220399	0.222743	0.220399	0.22626	0.220399	0.222743	0.223916	0.219226	0.222743	0.218497	0.222743	0.222743	0.219226	0.222743	0.219226	0.212661	0.208661	0.208661	0.208661	0.21063	0.21063	0.209646	0.21063	0.208661	0.218615	0.217532	0.215368	0.219697	0.21645	0.219697	0.219697	0.217532	0.218615	0.218615	0.218615	0.217532	0.217532	0.217532	0.217532	0.216056	0.215064	0.217047	0.216056	0.217047	0.216056	0.216056	0.217047	0.174667	0.174667	0.174667	0.177837	0.175721	0.177807	0.177926	0.177733	0.174667	0.177837	0.219895	0.223129	0.240909	0.229545	0.222727	0.211364	0.218182	0.220455	0.218182	0.234091	0.229545	0.229545	0.236364	0.229545	0.247727	0.240909	0.231818	0.234091	0.234091	0.231818	0.236364	0.240909	0.234091	0.236364	0.234091	0.234091	0.240909	0.245455	0.238636	0.247727	0.245455	0.245455	0.245455	0.245455	0.245455	0.236364	0.245455	0.236364	0.236364	0.236364	0.247727	0.236364	0.243182	0.234091	0.238636	0.245455	0.243182	0.238636	0.243182	0.245455	0.245455	0.238636	0.227273	0.227273	0.227273	0.227273	0.234091	0.234091	0.240909	0.220455	0.218182	0.238636	0.231818	0.234091	0.234091	0.225	0.229545	0.227273	0.231818	0.227273	0.225	0.229545	0.225	0.188636	0.222727	0.220455	0.215909	0.222727	0.225	0.225	0.225	0.220455	0.213636	0.222727	0.218182	0.211364	0.211364	0.206818	0.209091	0.211364	0.229545	0.231818	0.229545	0.231818	0.229545	0.229545	0.229545	0.220455	0.211364	0.220455	0.220455	0.218182	0.218182	0.218182	0.215909	0.220455	0.220455	0.220455	0.220455	0.220455	0.195455	0.195455	0.197727	0.2	0.197727	0.2	0.197727	0.218182	0.213636	0.218182	0.229545	0.222727	0.218182	0.225	0.225	0.222727	0.222727	0.225	0.222727	0.225	0.225	0.225	0.225	0.225	0.227273	0.225	0.225	0.225	0.222727	0.222727	0.222727	0.225	0.225	0.225	0.225	0.225	0.229545	0.222727	0.222727	0.225	0.225	0.229545	0.220455	0.220455	0.204545	0.206818	0.206818	0.206818	0.227273	0.229545	0.225	0.222727	0.222727	0.227273	0.234091	0.240909	1	0.95	0.959091	0.959091	0.959091	0.954545	0.954545	0.961364	0.959091	0.95	0.922727	0.670455	0.227273	0.240909	0.238636	0.240909	0.238636	0.240909	0.240909	0.240909	0.240909	0.240909	0.234091	0.240909	0.240909	0.240909	0.240909	0.240909	0.240909	0.240909	0.240909	0.240909	0.240909	0.240909	0.240909	0.240909	0.240909	0.240909	0.240909	0.240909	0.240909	0.240909	0.240909	0.240909	0.240909	0.240909	0.238636	0.240909	0.240909	0.238636	0.240909	0.240909	0.240909	0.240909	0.240909	0.238636	0.238636	0.238636	0.238636	0.238636	0.238636	0.240909	0.238636	0.231818	0.236364	0.240909	0.240909	0.215909	0.218182	0.218182	0.213636	0.213636	0.215909	0.215909	0.215909	0.215909	0.215909	0.215909	0.215909	0.215909	0.218182	0.220455	0.218182	0.218182	0.218182	0.215909	0.215909	0.218182	0.215909	0.215909	0.215909	0.215909	0.215909	0.215909	0.218182	0.215909	0.227273	0.231818	0.227273	0.225	0.093182
SAMN05414947_a1_ct186385_vs1_33	C57	0.236364	0.234091	0.238636	0.236364	0.231818	0.236364	0.236364	0.234091	0.234091	0.234091	0.236364	0.240909	0.236364	0.236364	0.238636	0.229545	0.236364	0.236364	0.229545	0.240909	0.234091	0.238636	0.236364	0.238636	0.236364	0.236364	0.236364	0.234091	0.234091	0.234091	0.238636	0.238636	0.236364	0.236364	0.234091	0.238636	0.236364	0.238636	0.222727	0.220455	0.240909	0.236364	0.236364	0.236364	0.222727	0.220455	0.220455	0.229545	0.222727	0.222727	0.222727	0.225	0.225	0.227273	0.225	0.220455	0.222727	0.222727	0.222727	0.231818	0.231818	0.229545	0.231818	0.231818	0.231818	0.236364	0.231818	0.229545	0.231818	0.190909	0.197727	0.186364	0.193182	0.186364	0.227197	0.233474	0.231417	0.230769	0.234551	0.23488	0.226667	0.231515	0.234508	0.234508	0.226667	0.229369	0.228814	0.226667	0.231796	0.23301	0.230583	0.231515	0.227328	0.229746	0.229746	0.234508	0.226667	0.226667	0.231515	0.23301	0.231198	0.229481	0.202929	0.231156	0.238731	0.229236	0.227425	0.242017	0.231156	0.227425	0.227425	0.241206	0.232945	0.231156	0.229752	0.238731	0.240336	0.232945	0.218579	0.23588	0.24633	0.240984	0.238562	0.24633	0.242276	0.243464	0.235772	0.235772	0.241042	0.233766	0.24065	0.243464	0.237013	0.233704	0.242276	0.235772	0.24065	0.24633	0.233704	0.237013	0.237013	0.244698	0.243067	0.232143	0.244698	0.238562	0.244698	0.237316	0.226754	0.242017	0.229777	0.225088	0.228605	0.225088	0.233294	0.228605	0.228605	0.23095	0.22626	0.228605	0.227746	0.228605	0.228605	0.225088	0.229777	0.227433	0.215628	0.213583	0.214567	0.214567	0.213583	0.214567	0.214567	0.214567	0.213583	0.220779	0.219697	0.218615	0.221861	0.219697	0.220779	0.220779	0.220779	0.220779	0.220779	0.220779	0.219697	0.219697	0.219697	0.218615	0.216056	0.219029	0.218038	0.216056	0.22002	0.217047	0.217047	0.218038	0.176	0.176	0.176	0.17651	0.17505	0.175802	0.177926	0.176392	0.176	0.17651	0.216754	0.228571	0.238636	0.238636	0.231818	0.222727	0.227273	0.229545	0.227273	0.236364	0.231818	0.231818	0.236364	0.236364	0.243182	0.236364	0.234091	0.231818	0.231818	0.229545	0.234091	0.238636	0.231818	0.234091	0.231818	0.236364	0.245455	0.25	0.238636	0.240909	0.247727	0.236364	0.247727	0.247727	0.247727	0.240909	0.247727	0.238636	0.240909	0.240909	0.254545	0.238636	0.245455	0.238636	0.243182	0.238636	0.238636	0.236364	0.238636	0.240909	0.238636	0.240909	0.229545	0.229545	0.229545	0.229545	0.236364	0.236364	0.245455	0.220455	0.220455	0.243182	0.238636	0.238636	0.238636	0.227273	0.231818	0.229545	0.238636	0.227273	0.227273	0.231818	0.231818	0.188636	0.222727	0.220455	0.225	0.234091	0.227273	0.227273	0.227273	0.231818	0.222727	0.227273	0.222727	0.225	0.225	0.218182	0.220455	0.222727	0.229545	0.234091	0.234091	0.234091	0.231818	0.236364	0.231818	0.229545	0.222727	0.225	0.227273	0.222727	0.222727	0.222727	0.222727	0.222727	0.222727	0.227273	0.222727	0.222727	0.197727	0.197727	0.2	0.206818	0.2	0.202273	0.2	0.218182	0.215909	0.218182	0.229545	0.225	0.220455	0.227273	0.227273	0.225	0.225	0.227273	0.225	0.227273	0.227273	0.227273	0.227273	0.227273	0.229545	0.225	0.227273	0.227273	0.225	0.225	0.225	0.227273	0.227273	0.227273	0.227273	0.227273	0.229545	0.225	0.225	0.227273	0.227273	0.229545	0.222727	0.225	0.211364	0.209091	0.209091	0.206818	0.229545	0.234091	0.234091	0.229545	0.229545	0.234091	0.234091	0.243182	0.95	1	0.975	0.975	0.975	0.975	0.965909	0.979545	0.981818	0.963636	0.929545	0.675	0.231818	0.231818	0.234091	0.231818	0.234091	0.231818	0.231818	0.231818	0.231818	0.231818	0.234091	0.231818	0.231818	0.231818	0.231818	0.231818	0.231818	0.231818	0.231818	0.231818	0.231818	0.231818	0.231818	0.231818	0.231818	0.231818	0.231818	0.231818	0.231818	0.231818	0.231818	0.231818	0.231818	0.234091	0.231818	0.231818	0.231818	0.231818	0.231818	0.231818	0.231818	0.231818	0.231818	0.231818	0.231818	0.231818	0.231818	0.231818	0.234091	0.231818	0.231818	0.227273	0.236364	0.231818	0.231818	0.218182	0.218182	0.215909	0.215909	0.218182	0.215909	0.215909	0.215909	0.220455	0.215909	0.218182	0.215909	0.215909	0.215909	0.218182	0.218182	0.218182	0.218182	0.218182	0.218182	0.218182	0.215909	0.218182	0.215909	0.215909	0.215909	0.215909	0.218182	0.215909	0.229545	0.229545	0.227273	0.225	0.090909
vOTU_626_12	C57	0.231818	0.231818	0.234091	0.234091	0.229545	0.234091	0.234091	0.231818	0.231818	0.231818	0.231818	0.236364	0.234091	0.231818	0.236364	0.229545	0.231818	0.231818	0.229545	0.236364	0.231818	0.234091	0.231818	0.234091	0.231818	0.231818	0.231818	0.231818	0.231818	0.231818	0.234091	0.234091	0.234091	0.231818	0.231818	0.234091	0.231818	0.234091	0.220455	0.220455	0.236364	0.231818	0.231818	0.231818	0.220455	0.220455	0.220455	0.227273	0.220455	0.220455	0.220455	0.220455	0.220455	0.227273	0.220455	0.220455	0.220455	0.220455	0.220455	0.227273	0.227273	0.225	0.227273	0.227273	0.227273	0.229545	0.227273	0.225	0.227273	0.190909	0.193182	0.186364	0.190909	0.184091	0.223881	0.2391	0.234222	0.237762	0.238764	0.2391	0.227879	0.232727	0.234508	0.234508	0.229091	0.231796	0.231235	0.227879	0.231796	0.234223	0.229369	0.233939	0.227328	0.232164	0.232164	0.234508	0.227879	0.227879	0.233939	0.234223	0.231198	0.229481	0.200837	0.229481	0.233723	0.227575	0.22408	0.238655	0.229481	0.22408	0.22408	0.237856	0.229617	0.229481	0.226446	0.233723	0.236975	0.231281	0.220401	0.23588	0.24633	0.242623	0.240196	0.24633	0.245528	0.24183	0.235772	0.235772	0.2443	0.237013	0.242276	0.24183	0.241883	0.238474	0.245528	0.235772	0.242276	0.24633	0.238474	0.24026	0.241883	0.247961	0.24633	0.237013	0.24633	0.243464	0.247961	0.237316	0.228385	0.236975	0.228605	0.223916	0.22626	0.223916	0.233294	0.22626	0.227433	0.227433	0.22626	0.227433	0.228902	0.227433	0.227433	0.223916	0.22626	0.22626	0.212661	0.212598	0.214567	0.214567	0.213583	0.213583	0.214567	0.213583	0.212598	0.220779	0.217532	0.218615	0.220779	0.218615	0.219697	0.219697	0.219697	0.220779	0.219697	0.219697	0.218615	0.218615	0.218615	0.218615	0.217047	0.219029	0.219029	0.215064	0.221011	0.216056	0.218038	0.219029	0.177333	0.177333	0.177333	0.17651	0.176392	0.176471	0.179933	0.176392	0.177333	0.17651	0.215707	0.22449	0.240909	0.243182	0.236364	0.218182	0.222727	0.225	0.222727	0.236364	0.234091	0.234091	0.238636	0.236364	0.245455	0.234091	0.231818	0.229545	0.231818	0.234091	0.236364	0.238636	0.234091	0.236364	0.234091	0.240909	0.243182	0.247727	0.240909	0.243182	0.247727	0.243182	0.247727	0.247727	0.247727	0.240909	0.247727	0.238636	0.238636	0.238636	0.252273	0.236364	0.243182	0.238636	0.240909	0.243182	0.240909	0.238636	0.240909	0.245455	0.243182	0.240909	0.225	0.225	0.225	0.225	0.234091	0.234091	0.243182	0.222727	0.220455	0.243182	0.236364	0.238636	0.238636	0.231818	0.231818	0.229545	0.231818	0.229545	0.225	0.229545	0.229545	0.188636	0.227273	0.222727	0.220455	0.229545	0.222727	0.222727	0.222727	0.227273	0.218182	0.222727	0.218182	0.222727	0.222727	0.215909	0.215909	0.220455	0.225	0.229545	0.229545	0.231818	0.227273	0.231818	0.227273	0.225	0.225	0.227273	0.225	0.222727	0.222727	0.222727	0.218182	0.218182	0.222727	0.222727	0.218182	0.218182	0.197727	0.197727	0.197727	0.204545	0.2	0.2	0.197727	0.220455	0.215909	0.220455	0.229545	0.225	0.213636	0.227273	0.227273	0.222727	0.225	0.227273	0.225	0.225	0.227273	0.225	0.227273	0.227273	0.229545	0.225	0.225	0.225	0.222727	0.222727	0.222727	0.227273	0.227273	0.227273	0.227273	0.225	0.229545	0.225	0.222727	0.227273	0.225	0.229545	0.222727	0.229545	0.211364	0.209091	0.209091	0.202273	0.229545	0.234091	0.234091	0.229545	0.229545	0.234091	0.234091	0.238636	0.959091	0.975	1	1	1	0.970455	0.970455	0.981818	0.975	0.968182	0.938636	0.668182	0.229545	0.234091	0.234091	0.234091	0.234091	0.234091	0.234091	0.234091	0.234091	0.234091	0.231818	0.234091	0.234091	0.234091	0.234091	0.234091	0.234091	0.234091	0.234091	0.234091	0.234091	0.234091	0.234091	0.234091	0.234091	0.234091	0.234091	0.234091	0.234091	0.234091	0.234091	0.234091	0.234091	0.231818	0.231818	0.231818	0.231818	0.231818	0.234091	0.231818	0.231818	0.234091	0.234091	0.231818	0.231818	0.234091	0.234091	0.231818	0.234091	0.234091	0.231818	0.225	0.236364	0.234091	0.231818	0.218182	0.220455	0.218182	0.215909	0.218182	0.218182	0.218182	0.215909	0.220455	0.215909	0.218182	0.215909	0.215909	0.220455	0.222727	0.220455	0.220455	0.220455	0.220455	0.220455	0.218182	0.218182	0.220455	0.218182	0.218182	0.218182	0.215909	0.218182	0.218182	0.222727	0.225	0.220455	0.218182	0.093182
vOTU_625_127	C57	0.231818	0.231818	0.234091	0.234091	0.229545	0.234091	0.234091	0.231818	0.231818	0.231818	0.231818	0.236364	0.234091	0.231818	0.236364	0.229545	0.231818	0.231818	0.229545	0.236364	0.231818	0.234091	0.231818	0.234091	0.231818	0.231818	0.231818	0.231818	0.231818	0.231818	0.234091	0.234091	0.234091	0.231818	0.231818	0.234091	0.231818	0.234091	0.220455	0.220455	0.236364	0.231818	0.231818	0.231818	0.220455	0.220455	0.220455	0.227273	0.220455	0.220455	0.220455	0.220455	0.220455	0.227273	0.220455	0.220455	0.220455	0.220455	0.220455	0.227273	0.227273	0.225	0.227273	0.227273	0.227273	0.229545	0.227273	0.225	0.227273	0.190909	0.193182	0.186364	0.190909	0.184091	0.223881	0.2391	0.234222	0.237762	0.238764	0.2391	0.227879	0.232727	0.234508	0.234508	0.229091	0.231796	0.231235	0.227879	0.231796	0.234223	0.229369	0.233939	0.227328	0.232164	0.232164	0.234508	0.227879	0.227879	0.233939	0.234223	0.231198	0.229481	0.200837	0.229481	0.233723	0.227575	0.22408	0.238655	0.229481	0.22408	0.22408	0.237856	0.229617	0.229481	0.226446	0.233723	0.236975	0.231281	0.220401	0.23588	0.24633	0.242623	0.240196	0.24633	0.245528	0.24183	0.235772	0.235772	0.2443	0.237013	0.242276	0.24183	0.241883	0.238474	0.245528	0.235772	0.242276	0.24633	0.238474	0.24026	0.241883	0.247961	0.24633	0.237013	0.24633	0.243464	0.247961	0.237316	0.228385	0.236975	0.228605	0.223916	0.22626	0.223916	0.233294	0.22626	0.227433	0.227433	0.22626	0.227433	0.228902	0.227433	0.227433	0.223916	0.22626	0.22626	0.212661	0.212598	0.214567	0.214567	0.213583	0.213583	0.214567	0.213583	0.212598	0.220779	0.217532	0.218615	0.220779	0.218615	0.219697	0.219697	0.219697	0.220779	0.219697	0.219697	0.218615	0.218615	0.218615	0.218615	0.217047	0.219029	0.219029	0.215064	0.221011	0.216056	0.218038	0.219029	0.177333	0.177333	0.177333	0.17651	0.176392	0.176471	0.179933	0.176392	0.177333	0.17651	0.215707	0.22449	0.240909	0.243182	0.236364	0.218182	0.222727	0.225	0.222727	0.236364	0.234091	0.234091	0.238636	0.236364	0.245455	0.234091	0.231818	0.229545	0.231818	0.234091	0.236364	0.238636	0.234091	0.236364	0.234091	0.240909	0.243182	0.247727	0.240909	0.243182	0.247727	0.243182	0.247727	0.247727	0.247727	0.240909	0.247727	0.238636	0.238636	0.238636	0.252273	0.236364	0.243182	0.238636	0.240909	0.243182	0.240909	0.238636	0.240909	0.245455	0.243182	0.240909	0.225	0.225	0.225	0.225	0.234091	0.234091	0.243182	0.222727	0.220455	0.243182	0.236364	0.238636	0.238636	0.231818	0.231818	0.229545	0.231818	0.229545	0.225	0.229545	0.229545	0.188636	0.227273	0.222727	0.220455	0.229545	0.222727	0.222727	0.222727	0.227273	0.218182	0.222727	0.218182	0.222727	0.222727	0.215909	0.215909	0.220455	0.225	0.229545	0.229545	0.231818	0.227273	0.231818	0.227273	0.225	0.225	0.227273	0.225	0.222727	0.222727	0.222727	0.218182	0.218182	0.222727	0.222727	0.218182	0.218182	0.197727	0.197727	0.197727	0.204545	0.2	0.2	0.197727	0.220455	0.215909	0.220455	0.229545	0.225	0.213636	0.227273	0.227273	0.222727	0.225	0.227273	0.225	0.225	0.227273	0.225	0.227273	0.227273	0.229545	0.225	0.225	0.225	0.222727	0.222727	0.222727	0.227273	0.227273	0.227273	0.227273	0.225	0.229545	0.225	0.222727	0.227273	0.225	0.229545	0.222727	0.229545	0.211364	0.209091	0.209091	0.202273	0.229545	0.234091	0.234091	0.229545	0.229545	0.234091	0.234091	0.238636	0.959091	0.975	1	1	1	0.970455	0.970455	0.981818	0.975	0.968182	0.938636	0.668182	0.229545	0.234091	0.234091	0.234091	0.234091	0.234091	0.234091	0.234091	0.234091	0.234091	0.231818	0.234091	0.234091	0.234091	0.234091	0.234091	0.234091	0.234091	0.234091	0.234091	0.234091	0.234091	0.234091	0.234091	0.234091	0.234091	0.234091	0.234091	0.234091	0.234091	0.234091	0.234091	0.234091	0.231818	0.231818	0.231818	0.231818	0.231818	0.234091	0.231818	0.231818	0.234091	0.234091	0.231818	0.231818	0.234091	0.234091	0.231818	0.234091	0.234091	0.231818	0.225	0.236364	0.234091	0.231818	0.218182	0.220455	0.218182	0.215909	0.218182	0.218182	0.218182	0.215909	0.220455	0.215909	0.218182	0.215909	0.215909	0.220455	0.222727	0.220455	0.220455	0.220455	0.220455	0.220455	0.218182	0.218182	0.220455	0.218182	0.218182	0.218182	0.215909	0.218182	0.218182	0.222727	0.225	0.220455	0.218182	0.093182
Hit_vOTU_153_80	C57	0.231818	0.231818	0.234091	0.234091	0.229545	0.234091	0.234091	0.231818	0.231818	0.231818	0.231818	0.236364	0.234091	0.231818	0.236364	0.229545	0.231818	0.231818	0.229545	0.236364	0.231818	0.234091	0.231818	0.234091	0.231818	0.231818	0.231818	0.231818	0.231818	0.231818	0.234091	0.234091	0.234091	0.231818	0.231818	0.234091	0.231818	0.234091	0.220455	0.220455	0.236364	0.231818	0.231818	0.231818	0.220455	0.220455	0.220455	0.227273	0.220455	0.220455	0.220455	0.220455	0.220455	0.227273	0.220455	0.220455	0.220455	0.220455	0.220455	0.227273	0.227273	0.225	0.227273	0.227273	0.227273	0.229545	0.227273	0.225	0.227273	0.190909	0.193182	0.186364	0.190909	0.184091	0.223881	0.2391	0.234222	0.237762	0.238764	0.2391	0.227879	0.232727	0.234508	0.234508	0.229091	0.231796	0.231235	0.227879	0.231796	0.234223	0.229369	0.233939	0.227328	0.232164	0.232164	0.234508	0.227879	0.227879	0.233939	0.234223	0.231198	0.229481	0.200837	0.229481	0.233723	0.227575	0.22408	0.238655	0.229481	0.22408	0.22408	0.237856	0.229617	0.229481	0.226446	0.233723	0.236975	0.231281	0.220401	0.23588	0.24633	0.242623	0.240196	0.24633	0.245528	0.24183	0.235772	0.235772	0.2443	0.237013	0.242276	0.24183	0.241883	0.238474	0.245528	0.235772	0.242276	0.24633	0.238474	0.24026	0.241883	0.247961	0.24633	0.237013	0.24633	0.243464	0.247961	0.237316	0.228385	0.236975	0.228605	0.223916	0.22626	0.223916	0.233294	0.22626	0.227433	0.227433	0.22626	0.227433	0.228902	0.227433	0.227433	0.223916	0.22626	0.22626	0.212661	0.212598	0.214567	0.214567	0.213583	0.213583	0.214567	0.213583	0.212598	0.220779	0.217532	0.218615	0.220779	0.218615	0.219697	0.219697	0.219697	0.220779	0.219697	0.219697	0.218615	0.218615	0.218615	0.218615	0.217047	0.219029	0.219029	0.215064	0.221011	0.216056	0.218038	0.219029	0.177333	0.177333	0.177333	0.17651	0.176392	0.176471	0.179933	0.176392	0.177333	0.17651	0.215707	0.22449	0.240909	0.243182	0.236364	0.218182	0.222727	0.225	0.222727	0.236364	0.234091	0.234091	0.238636	0.236364	0.245455	0.234091	0.231818	0.229545	0.231818	0.234091	0.236364	0.238636	0.234091	0.236364	0.234091	0.240909	0.243182	0.247727	0.240909	0.243182	0.247727	0.243182	0.247727	0.247727	0.247727	0.240909	0.247727	0.238636	0.238636	0.238636	0.252273	0.236364	0.243182	0.238636	0.240909	0.243182	0.240909	0.238636	0.240909	0.245455	0.243182	0.240909	0.225	0.225	0.225	0.225	0.234091	0.234091	0.243182	0.222727	0.220455	0.243182	0.236364	0.238636	0.238636	0.231818	0.231818	0.229545	0.231818	0.229545	0.225	0.229545	0.229545	0.188636	0.227273	0.222727	0.220455	0.229545	0.222727	0.222727	0.222727	0.227273	0.218182	0.222727	0.218182	0.222727	0.222727	0.215909	0.215909	0.220455	0.225	0.229545	0.229545	0.231818	0.227273	0.231818	0.227273	0.225	0.225	0.227273	0.225	0.222727	0.222727	0.222727	0.218182	0.218182	0.222727	0.222727	0.218182	0.218182	0.197727	0.197727	0.197727	0.204545	0.2	0.2	0.197727	0.220455	0.215909	0.220455	0.229545	0.225	0.213636	0.227273	0.227273	0.222727	0.225	0.227273	0.225	0.225	0.227273	0.225	0.227273	0.227273	0.229545	0.225	0.225	0.225	0.222727	0.222727	0.222727	0.227273	0.227273	0.227273	0.227273	0.225	0.229545	0.225	0.222727	0.227273	0.225	0.229545	0.222727	0.229545	0.211364	0.209091	0.209091	0.202273	0.229545	0.234091	0.234091	0.229545	0.229545	0.234091	0.234091	0.238636	0.959091	0.975	1	1	1	0.970455	0.970455	0.981818	0.975	0.968182	0.938636	0.668182	0.229545	0.234091	0.234091	0.234091	0.234091	0.234091	0.234091	0.234091	0.234091	0.234091	0.231818	0.234091	0.234091	0.234091	0.234091	0.234091	0.234091	0.234091	0.234091	0.234091	0.234091	0.234091	0.234091	0.234091	0.234091	0.234091	0.234091	0.234091	0.234091	0.234091	0.234091	0.234091	0.234091	0.231818	0.231818	0.231818	0.231818	0.231818	0.234091	0.231818	0.231818	0.234091	0.234091	0.231818	0.231818	0.234091	0.234091	0.231818	0.234091	0.234091	0.231818	0.225	0.236364	0.234091	0.231818	0.218182	0.220455	0.218182	0.215909	0.218182	0.218182	0.218182	0.215909	0.220455	0.215909	0.218182	0.215909	0.215909	0.220455	0.222727	0.220455	0.220455	0.220455	0.220455	0.220455	0.218182	0.218182	0.220455	0.218182	0.218182	0.218182	0.215909	0.218182	0.218182	0.222727	0.225	0.220455	0.218182	0.093182
SAMN11252270_a1_ct11050_553	C57	0.229545	0.231818	0.231818	0.234091	0.227273	0.234091	0.234091	0.229545	0.229545	0.231818	0.231818	0.234091	0.231818	0.231818	0.234091	0.225	0.229545	0.229545	0.225	0.234091	0.231818	0.231818	0.229545	0.234091	0.229545	0.229545	0.229545	0.231818	0.231818	0.231818	0.234091	0.234091	0.231818	0.231818	0.229545	0.231818	0.231818	0.234091	0.225	0.222727	0.238636	0.236364	0.236364	0.236364	0.225	0.222727	0.222727	0.229545	0.222727	0.222727	0.222727	0.222727	0.222727	0.222727	0.222727	0.222727	0.222727	0.222727	0.222727	0.222727	0.222727	0.220455	0.222727	0.222727	0.222727	0.227273	0.222727	0.220455	0.222727	0.190909	0.193182	0.184091	0.188636	0.186364	0.227197	0.232068	0.230014	0.230769	0.231742	0.232068	0.22303	0.230303	0.229648	0.229648	0.225455	0.228155	0.227603	0.22303	0.229369	0.229369	0.226942	0.229091	0.226119	0.226119	0.226119	0.229648	0.225455	0.225455	0.229091	0.229369	0.229805	0.231156	0.198745	0.232831	0.237062	0.227575	0.225753	0.242017	0.232831	0.225753	0.225753	0.236181	0.232945	0.232831	0.229752	0.237062	0.238655	0.232945	0.218579	0.234219	0.249592	0.244262	0.243464	0.249592	0.245528	0.246732	0.235772	0.235772	0.245928	0.238636	0.245528	0.246732	0.241883	0.236884	0.245528	0.235772	0.245528	0.247961	0.236884	0.24026	0.241883	0.24633	0.24633	0.237013	0.247961	0.245098	0.24633	0.238953	0.226754	0.238655	0.22626	0.223916	0.225088	0.223916	0.232122	0.225088	0.227433	0.227433	0.223916	0.225088	0.225434	0.227433	0.227433	0.222743	0.227433	0.225088	0.211672	0.21063	0.211614	0.211614	0.211614	0.211614	0.212598	0.211614	0.21063	0.220779	0.219697	0.218615	0.221861	0.219697	0.221861	0.221861	0.220779	0.219697	0.220779	0.220779	0.219697	0.219697	0.219697	0.219697	0.210109	0.213082	0.216056	0.2111	0.215064	0.212091	0.2111	0.216056	0.176667	0.176667	0.176667	0.175182	0.175721	0.175802	0.178595	0.176392	0.176667	0.175182	0.21466	0.22449	0.243182	0.243182	0.236364	0.220455	0.229545	0.231818	0.229545	0.236364	0.234091	0.234091	0.238636	0.236364	0.245455	0.238636	0.236364	0.229545	0.231818	0.229545	0.229545	0.234091	0.227273	0.229545	0.227273	0.236364	0.245455	0.25	0.238636	0.243182	0.247727	0.240909	0.247727	0.247727	0.247727	0.240909	0.247727	0.238636	0.238636	0.238636	0.252273	0.236364	0.245455	0.238636	0.243182	0.240909	0.240909	0.236364	0.240909	0.243182	0.240909	0.240909	0.234091	0.234091	0.234091	0.234091	0.236364	0.236364	0.247727	0.225	0.222727	0.245455	0.238636	0.240909	0.240909	0.231818	0.236364	0.234091	0.238636	0.234091	0.229545	0.234091	0.231818	0.190909	0.227273	0.222727	0.220455	0.231818	0.229545	0.229545	0.229545	0.229545	0.225	0.222727	0.218182	0.220455	0.220455	0.213636	0.215909	0.220455	0.227273	0.234091	0.227273	0.231818	0.231818	0.229545	0.231818	0.225	0.220455	0.220455	0.225	0.220455	0.220455	0.220455	0.218182	0.220455	0.218182	0.222727	0.220455	0.220455	0.2	0.2	0.197727	0.2	0.202273	0.2	0.197727	0.220455	0.213636	0.220455	0.231818	0.225	0.218182	0.227273	0.227273	0.227273	0.225	0.227273	0.225	0.227273	0.227273	0.227273	0.227273	0.225	0.229545	0.225	0.227273	0.227273	0.227273	0.227273	0.227273	0.227273	0.227273	0.227273	0.227273	0.227273	0.231818	0.225	0.225	0.227273	0.227273	0.231818	0.225	0.227273	0.213636	0.211364	0.206818	0.206818	0.229545	0.234091	0.234091	0.229545	0.229545	0.234091	0.236364	0.236364	0.954545	0.975	0.970455	0.970455	0.970455	1	0.965909	0.979545	0.972727	0.961364	0.931818	0.677273	0.231818	0.234091	0.229545	0.234091	0.229545	0.234091	0.234091	0.234091	0.234091	0.231818	0.234091	0.234091	0.231818	0.234091	0.234091	0.234091	0.231818	0.231818	0.234091	0.234091	0.234091	0.234091	0.234091	0.234091	0.234091	0.234091	0.234091	0.231818	0.234091	0.234091	0.234091	0.229545	0.234091	0.229545	0.231818	0.234091	0.234091	0.231818	0.231818	0.234091	0.234091	0.231818	0.231818	0.231818	0.231818	0.231818	0.231818	0.231818	0.229545	0.229545	0.231818	0.225	0.236364	0.229545	0.229545	0.215909	0.218182	0.213636	0.213636	0.215909	0.215909	0.215909	0.213636	0.215909	0.213636	0.215909	0.213636	0.213636	0.218182	0.218182	0.218182	0.218182	0.218182	0.215909	0.215909	0.215909	0.215909	0.215909	0.215909	0.215909	0.215909	0.213636	0.215909	0.215909	0.225	0.229545	0.225	0.222727	0.093182
SAMEA2737795_b1_ct54_vs2_184	C57	0.227273	0.225	0.229545	0.229545	0.227273	0.229545	0.229545	0.227273	0.227273	0.225	0.229545	0.231818	0.229545	0.227273	0.234091	0.222727	0.227273	0.227273	0.222727	0.231818	0.225	0.229545	0.227273	0.234091	0.227273	0.227273	0.227273	0.227273	0.229545	0.227273	0.231818	0.229545	0.225	0.227273	0.229545	0.229545	0.227273	0.231818	0.220455	0.215909	0.238636	0.236364	0.236364	0.236364	0.225	0.222727	0.222727	0.229545	0.225	0.225	0.225	0.220455	0.220455	0.227273	0.220455	0.222727	0.222727	0.222727	0.222727	0.229545	0.229545	0.227273	0.229545	0.229545	0.229545	0.231818	0.229545	0.227273	0.229545	0.188636	0.190909	0.186364	0.188636	0.184091	0.225539	0.233474	0.230014	0.232168	0.233146	0.233474	0.227879	0.233939	0.234508	0.234508	0.230303	0.231796	0.232446	0.227879	0.231796	0.23301	0.229369	0.232727	0.227328	0.228537	0.228537	0.234508	0.227879	0.227879	0.232727	0.23301	0.229805	0.231156	0.196653	0.231156	0.230384	0.229236	0.22408	0.238655	0.231156	0.22408	0.22408	0.237856	0.229617	0.231156	0.228099	0.230384	0.238655	0.229617	0.213115	0.230897	0.24633	0.244262	0.243464	0.24633	0.24065	0.24183	0.234146	0.234146	0.245928	0.23539	0.239024	0.24183	0.238636	0.235294	0.24065	0.234146	0.239024	0.244698	0.235294	0.237013	0.238636	0.243067	0.243067	0.233766	0.244698	0.24183	0.244698	0.234043	0.225122	0.238655	0.22626	0.223916	0.22626	0.223916	0.23095	0.225088	0.225088	0.22626	0.222743	0.225088	0.221965	0.225088	0.225088	0.223916	0.22626	0.225088	0.211672	0.208661	0.211614	0.211614	0.209646	0.211614	0.212598	0.211614	0.208661	0.220779	0.217532	0.218615	0.219697	0.218615	0.218615	0.218615	0.218615	0.220779	0.219697	0.219697	0.217532	0.217532	0.217532	0.219697	0.213082	0.216056	0.217047	0.214073	0.218038	0.213082	0.214073	0.217047	0.175333	0.175333	0.175333	0.175182	0.175721	0.175802	0.177258	0.176392	0.175333	0.175182	0.213613	0.22585	0.243182	0.243182	0.236364	0.220455	0.225	0.227273	0.225	0.234091	0.231818	0.231818	0.236364	0.236364	0.243182	0.234091	0.229545	0.231818	0.231818	0.227273	0.231818	0.236364	0.231818	0.231818	0.231818	0.234091	0.243182	0.247727	0.240909	0.240909	0.245455	0.238636	0.247727	0.245455	0.245455	0.240909	0.245455	0.238636	0.236364	0.236364	0.25	0.236364	0.243182	0.236364	0.240909	0.238636	0.238636	0.234091	0.238636	0.240909	0.238636	0.238636	0.227273	0.227273	0.227273	0.227273	0.238636	0.238636	0.245455	0.222727	0.222727	0.243182	0.236364	0.245455	0.245455	0.231818	0.236364	0.229545	0.236364	0.231818	0.227273	0.231818	0.231818	0.190909	0.229545	0.225	0.220455	0.229545	0.227273	0.227273	0.227273	0.227273	0.220455	0.225	0.220455	0.229545	0.229545	0.222727	0.225	0.227273	0.234091	0.238636	0.238636	0.240909	0.236364	0.240909	0.236364	0.234091	0.236364	0.227273	0.225	0.220455	0.220455	0.220455	0.222727	0.222727	0.222727	0.227273	0.222727	0.222727	0.2	0.2	0.197727	0.202273	0.202273	0.2	0.197727	0.220455	0.215909	0.220455	0.229545	0.227273	0.225	0.227273	0.227273	0.225	0.222727	0.227273	0.227273	0.227273	0.227273	0.227273	0.227273	0.229545	0.229545	0.225	0.227273	0.227273	0.225	0.225	0.225	0.227273	0.227273	0.227273	0.227273	0.227273	0.229545	0.227273	0.227273	0.227273	0.227273	0.229545	0.218182	0.218182	0.206818	0.204545	0.202273	0.206818	0.231818	0.234091	0.231818	0.231818	0.231818	0.231818	0.236364	0.236364	0.954545	0.965909	0.970455	0.970455	0.970455	0.965909	1	0.975	0.968182	0.961364	0.945455	0.675	0.229545	0.236364	0.238636	0.236364	0.238636	0.236364	0.236364	0.236364	0.236364	0.238636	0.236364	0.236364	0.238636	0.236364	0.236364	0.236364	0.238636	0.238636	0.236364	0.236364	0.236364	0.236364	0.236364	0.236364	0.236364	0.236364	0.236364	0.238636	0.236364	0.236364	0.236364	0.238636	0.236364	0.234091	0.236364	0.236364	0.236364	0.236364	0.236364	0.234091	0.234091	0.238636	0.238636	0.236364	0.236364	0.236364	0.236364	0.238636	0.238636	0.238636	0.236364	0.229545	0.238636	0.238636	0.238636	0.222727	0.225	0.225	0.220455	0.222727	0.222727	0.222727	0.220455	0.225	0.220455	0.222727	0.220455	0.220455	0.222727	0.227273	0.225	0.225	0.225	0.222727	0.222727	0.222727	0.222727	0.222727	0.220455	0.220455	0.220455	0.220455	0.222727	0.220455	0.229545	0.229545	0.225	0.222727	0.095455
SAMN09781723_a1_ct349_581	C57	0.229545	0.231818	0.231818	0.231818	0.227273	0.231818	0.231818	0.229545	0.229545	0.231818	0.231818	0.234091	0.231818	0.229545	0.234091	0.227273	0.229545	0.229545	0.227273	0.234091	0.231818	0.231818	0.229545	0.234091	0.229545	0.231818	0.229545	0.231818	0.229545	0.231818	0.234091	0.234091	0.231818	0.229545	0.229545	0.231818	0.229545	0.234091	0.220455	0.220455	0.236364	0.231818	0.231818	0.231818	0.220455	0.218182	0.218182	0.225	0.220455	0.220455	0.220455	0.218182	0.215909	0.222727	0.218182	0.218182	0.218182	0.218182	0.218182	0.225	0.225	0.222727	0.225	0.225	0.225	0.227273	0.225	0.222727	0.225	0.190909	0.195455	0.186364	0.188636	0.186364	0.225539	0.233474	0.231417	0.233566	0.233146	0.233474	0.226667	0.232727	0.233293	0.233293	0.229091	0.230583	0.231235	0.226667	0.230583	0.231796	0.228155	0.231515	0.228537	0.229746	0.229746	0.233293	0.226667	0.226667	0.231515	0.231796	0.231198	0.227806	0.196653	0.231156	0.233723	0.227575	0.22408	0.240336	0.231156	0.22408	0.225753	0.239531	0.232945	0.231156	0.229752	0.233723	0.240336	0.236273	0.218579	0.237542	0.24633	0.240984	0.240196	0.24633	0.242276	0.24183	0.234146	0.234146	0.242671	0.23539	0.242276	0.24183	0.24026	0.235294	0.242276	0.234146	0.242276	0.244698	0.235294	0.238636	0.24026	0.243067	0.243067	0.23539	0.244698	0.240196	0.244698	0.235679	0.226754	0.236975	0.225088	0.221571	0.225088	0.221571	0.229777	0.225088	0.227433	0.227433	0.222743	0.22626	0.225434	0.227433	0.227433	0.221571	0.225088	0.222743	0.210682	0.208661	0.211614	0.211614	0.21063	0.21063	0.21063	0.21063	0.208661	0.218615	0.218615	0.217532	0.219697	0.218615	0.219697	0.219697	0.218615	0.219697	0.219697	0.219697	0.218615	0.218615	0.218615	0.218615	0.215064	0.218038	0.217047	0.213082	0.219029	0.215064	0.216056	0.217047	0.174667	0.174667	0.174667	0.174519	0.17505	0.175134	0.177926	0.177062	0.174667	0.174519	0.215707	0.228571	0.240909	0.243182	0.236364	0.220455	0.222727	0.225	0.222727	0.234091	0.234091	0.234091	0.238636	0.238636	0.240909	0.236364	0.234091	0.229545	0.231818	0.231818	0.231818	0.234091	0.229545	0.231818	0.229545	0.238636	0.238636	0.245455	0.238636	0.238636	0.243182	0.234091	0.243182	0.243182	0.243182	0.240909	0.243182	0.238636	0.234091	0.234091	0.25	0.236364	0.243182	0.234091	0.240909	0.236364	0.236364	0.231818	0.236364	0.238636	0.236364	0.240909	0.225	0.225	0.225	0.225	0.234091	0.234091	0.243182	0.222727	0.220455	0.238636	0.231818	0.240909	0.240909	0.234091	0.231818	0.231818	0.234091	0.229545	0.225	0.229545	0.229545	0.188636	0.225	0.225	0.218182	0.227273	0.227273	0.227273	0.227273	0.225	0.218182	0.222727	0.218182	0.220455	0.220455	0.213636	0.218182	0.220455	0.227273	0.234091	0.231818	0.236364	0.231818	0.236364	0.231818	0.227273	0.222727	0.227273	0.229545	0.220455	0.220455	0.220455	0.222727	0.222727	0.225	0.227273	0.222727	0.222727	0.197727	0.197727	0.2	0.206818	0.2	0.202273	0.2	0.218182	0.213636	0.218182	0.231818	0.227273	0.218182	0.229545	0.229545	0.227273	0.225	0.227273	0.227273	0.227273	0.229545	0.229545	0.229545	0.229545	0.229545	0.225	0.229545	0.229545	0.227273	0.227273	0.227273	0.227273	0.227273	0.227273	0.227273	0.229545	0.231818	0.227273	0.225	0.229545	0.229545	0.231818	0.222727	0.227273	0.211364	0.209091	0.206818	0.202273	0.229545	0.231818	0.229545	0.229545	0.229545	0.229545	0.236364	0.236364	0.961364	0.979545	0.981818	0.981818	0.981818	0.979545	0.975	1	0.979545	0.977273	0.938636	0.677273	0.229545	0.236364	0.234091	0.236364	0.234091	0.236364	0.236364	0.236364	0.236364	0.234091	0.236364	0.236364	0.234091	0.236364	0.236364	0.236364	0.234091	0.234091	0.236364	0.236364	0.236364	0.236364	0.236364	0.236364	0.236364	0.236364	0.236364	0.234091	0.236364	0.236364	0.236364	0.234091	0.236364	0.234091	0.234091	0.236364	0.236364	0.234091	0.236364	0.236364	0.236364	0.234091	0.234091	0.234091	0.234091	0.234091	0.234091	0.234091	0.234091	0.234091	0.234091	0.227273	0.238636	0.234091	0.231818	0.218182	0.222727	0.220455	0.218182	0.218182	0.220455	0.220455	0.218182	0.220455	0.218182	0.218182	0.218182	0.218182	0.220455	0.222727	0.220455	0.220455	0.220455	0.218182	0.218182	0.218182	0.220455	0.218182	0.218182	0.218182	0.218182	0.218182	0.218182	0.218182	0.229545	0.229545	0.225	0.222727	0.093182
SAMN00791977_a1_ct93094_vs1_144	C57	0.234091	0.229545	0.236364	0.234091	0.231818	0.234091	0.234091	0.231818	0.231818	0.229545	0.231818	0.236364	0.234091	0.234091	0.238636	0.227273	0.234091	0.234091	0.227273	0.236364	0.229545	0.234091	0.234091	0.236364	0.234091	0.231818	0.234091	0.229545	0.231818	0.229545	0.234091	0.234091	0.231818	0.231818	0.234091	0.234091	0.236364	0.234091	0.225	0.220455	0.240909	0.236364	0.236364	0.236364	0.225	0.222727	0.222727	0.227273	0.227273	0.227273	0.227273	0.222727	0.222727	0.229545	0.222727	0.222727	0.222727	0.222727	0.222727	0.229545	0.229545	0.227273	0.229545	0.229545	0.229545	0.231818	0.229545	0.227273	0.229545	0.190909	0.195455	0.184091	0.190909	0.184091	0.227197	0.233474	0.228612	0.233566	0.233146	0.233474	0.22303	0.230303	0.230863	0.230863	0.225455	0.228155	0.227603	0.22303	0.228155	0.230583	0.225728	0.230303	0.224909	0.229746	0.229746	0.230863	0.225455	0.225455	0.230303	0.230583	0.229805	0.226131	0.202929	0.231156	0.238731	0.227575	0.225753	0.240336	0.231156	0.225753	0.227425	0.239531	0.231281	0.231156	0.228099	0.238731	0.240336	0.232945	0.216758	0.234219	0.24633	0.240984	0.240196	0.24633	0.243902	0.24183	0.235772	0.235772	0.241042	0.238636	0.24065	0.24183	0.241883	0.238474	0.243902	0.235772	0.24065	0.24633	0.238474	0.24026	0.241883	0.244698	0.243067	0.237013	0.24633	0.24183	0.24633	0.237316	0.230016	0.240336	0.228605	0.222743	0.22626	0.222743	0.23095	0.22626	0.227433	0.228605	0.225088	0.22626	0.225434	0.227433	0.227433	0.222743	0.228605	0.225088	0.212661	0.21063	0.212598	0.212598	0.211614	0.21063	0.212598	0.21063	0.21063	0.218615	0.21645	0.21645	0.218615	0.21645	0.218615	0.218615	0.217532	0.217532	0.217532	0.218615	0.21645	0.21645	0.21645	0.217532	0.215064	0.218038	0.217047	0.215064	0.218038	0.216056	0.215064	0.217047	0.176	0.176	0.176	0.175182	0.176392	0.176471	0.178595	0.176392	0.176	0.175182	0.215707	0.22585	0.245455	0.245455	0.234091	0.222727	0.227273	0.229545	0.227273	0.238636	0.234091	0.234091	0.238636	0.234091	0.245455	0.238636	0.234091	0.234091	0.231818	0.234091	0.236364	0.240909	0.234091	0.236364	0.234091	0.240909	0.247727	0.252273	0.240909	0.247727	0.252273	0.243182	0.25	0.25	0.25	0.240909	0.25	0.240909	0.243182	0.243182	0.254545	0.240909	0.245455	0.240909	0.245455	0.245455	0.245455	0.240909	0.245455	0.247727	0.245455	0.240909	0.227273	0.227273	0.227273	0.227273	0.236364	0.236364	0.243182	0.222727	0.220455	0.245455	0.238636	0.243182	0.243182	0.231818	0.234091	0.229545	0.234091	0.229545	0.225	0.231818	0.231818	0.188636	0.225	0.220455	0.222727	0.231818	0.227273	0.227273	0.227273	0.229545	0.222727	0.225	0.220455	0.222727	0.222727	0.218182	0.218182	0.220455	0.229545	0.234091	0.234091	0.234091	0.231818	0.236364	0.231818	0.229545	0.222727	0.225	0.225	0.220455	0.220455	0.220455	0.220455	0.222727	0.222727	0.225	0.222727	0.222727	0.197727	0.197727	0.2	0.204545	0.2	0.202273	0.2	0.220455	0.215909	0.220455	0.229545	0.222727	0.220455	0.225	0.225	0.222727	0.222727	0.225	0.222727	0.222727	0.227273	0.225	0.225	0.222727	0.227273	0.222727	0.225	0.225	0.222727	0.222727	0.222727	0.225	0.225	0.225	0.225	0.225	0.227273	0.222727	0.222727	0.225	0.225	0.227273	0.220455	0.222727	0.209091	0.209091	0.206818	0.202273	0.229545	0.231818	0.229545	0.229545	0.229545	0.229545	0.236364	0.240909	0.959091	0.981818	0.975	0.975	0.975	0.972727	0.968182	0.979545	1	0.963636	0.936364	0.679545	0.231818	0.234091	0.236364	0.234091	0.236364	0.234091	0.234091	0.234091	0.234091	0.236364	0.234091	0.234091	0.236364	0.234091	0.234091	0.234091	0.236364	0.236364	0.234091	0.234091	0.234091	0.234091	0.234091	0.234091	0.234091	0.234091	0.234091	0.236364	0.234091	0.234091	0.234091	0.238636	0.234091	0.238636	0.234091	0.234091	0.234091	0.234091	0.234091	0.234091	0.234091	0.236364	0.236364	0.234091	0.234091	0.234091	0.234091	0.236364	0.236364	0.238636	0.234091	0.229545	0.236364	0.238636	0.234091	0.218182	0.222727	0.220455	0.218182	0.218182	0.220455	0.220455	0.218182	0.220455	0.218182	0.218182	0.218182	0.218182	0.220455	0.222727	0.220455	0.220455	0.220455	0.218182	0.218182	0.218182	0.220455	0.218182	0.218182	0.218182	0.218182	0.218182	0.218182	0.218182	0.227273	0.229545	0.225	0.222727	0.095455
SAMEA2737800_a1_ct23217_172	C57	0.231818	0.231818	0.234091	0.234091	0.229545	0.234091	0.234091	0.231818	0.231818	0.231818	0.231818	0.234091	0.234091	0.231818	0.231818	0.225	0.231818	0.231818	0.225	0.234091	0.231818	0.231818	0.231818	0.234091	0.231818	0.231818	0.231818	0.231818	0.231818	0.231818	0.236364	0.231818	0.234091	0.231818	0.231818	0.234091	0.231818	0.236364	0.220455	0.215909	0.234091	0.227273	0.227273	0.227273	0.220455	0.218182	0.218182	0.222727	0.218182	0.218182	0.218182	0.215909	0.215909	0.220455	0.215909	0.218182	0.215909	0.215909	0.215909	0.225	0.225	0.220455	0.225	0.225	0.225	0.227273	0.225	0.220455	0.225	0.188636	0.190909	0.188636	0.188636	0.184091	0.225539	0.23488	0.231417	0.232168	0.234551	0.23488	0.225455	0.231515	0.232078	0.232078	0.229091	0.231796	0.230024	0.225455	0.230583	0.231796	0.228155	0.231515	0.229746	0.227328	0.227328	0.232078	0.226667	0.226667	0.231515	0.231796	0.231198	0.229481	0.200837	0.229481	0.232053	0.222591	0.222408	0.240336	0.229481	0.222408	0.22408	0.237856	0.231281	0.229481	0.226446	0.232053	0.238655	0.231281	0.214936	0.230897	0.247961	0.240984	0.24183	0.247961	0.242276	0.243464	0.237398	0.237398	0.242671	0.24026	0.24065	0.243464	0.24513	0.238474	0.242276	0.237398	0.24065	0.247961	0.238474	0.243506	0.24513	0.244698	0.243067	0.241883	0.244698	0.240196	0.24633	0.237316	0.228385	0.236975	0.22626	0.222743	0.225088	0.222743	0.23095	0.223916	0.227433	0.22626	0.223916	0.225088	0.225434	0.227433	0.227433	0.222743	0.225088	0.222743	0.209693	0.207677	0.21063	0.21063	0.21063	0.21063	0.21063	0.21063	0.207677	0.218615	0.217532	0.217532	0.218615	0.217532	0.219697	0.219697	0.218615	0.219697	0.219697	0.219697	0.217532	0.217532	0.217532	0.218615	0.212091	0.215064	0.216056	0.212091	0.216056	0.212091	0.213082	0.216056	0.174667	0.174667	0.174667	0.175846	0.17438	0.175134	0.177258	0.17505	0.174667	0.175846	0.218848	0.227211	0.240909	0.243182	0.236364	0.220455	0.227273	0.227273	0.227273	0.236364	0.234091	0.234091	0.240909	0.238636	0.240909	0.231818	0.229545	0.227273	0.229545	0.231818	0.231818	0.234091	0.229545	0.231818	0.229545	0.236364	0.236364	0.240909	0.234091	0.236364	0.240909	0.231818	0.240909	0.240909	0.240909	0.236364	0.240909	0.234091	0.231818	0.231818	0.245455	0.231818	0.238636	0.231818	0.236364	0.234091	0.234091	0.231818	0.234091	0.236364	0.234091	0.236364	0.222727	0.222727	0.222727	0.222727	0.231818	0.231818	0.240909	0.220455	0.215909	0.238636	0.231818	0.238636	0.238636	0.231818	0.227273	0.229545	0.229545	0.229545	0.225	0.227273	0.229545	0.190909	0.229545	0.227273	0.220455	0.227273	0.231818	0.231818	0.231818	0.225	0.215909	0.225	0.220455	0.225	0.225	0.220455	0.222727	0.222727	0.231818	0.236364	0.236364	0.240909	0.236364	0.240909	0.236364	0.229545	0.225	0.225	0.225	0.220455	0.220455	0.220455	0.218182	0.218182	0.220455	0.222727	0.218182	0.218182	0.197727	0.197727	0.2	0.206818	0.2	0.202273	0.2	0.215909	0.211364	0.215909	0.234091	0.229545	0.220455	0.231818	0.231818	0.227273	0.227273	0.227273	0.227273	0.227273	0.231818	0.229545	0.229545	0.231818	0.229545	0.227273	0.229545	0.229545	0.227273	0.227273	0.227273	0.227273	0.227273	0.227273	0.227273	0.229545	0.234091	0.227273	0.225	0.231818	0.229545	0.234091	0.222727	0.227273	0.211364	0.211364	0.209091	0.206818	0.231818	0.234091	0.231818	0.229545	0.229545	0.231818	0.236364	0.238636	0.95	0.963636	0.968182	0.968182	0.968182	0.961364	0.961364	0.977273	0.963636	1	0.925	0.672727	0.229545	0.231818	0.234091	0.231818	0.234091	0.231818	0.231818	0.231818	0.231818	0.234091	0.231818	0.231818	0.234091	0.231818	0.231818	0.231818	0.234091	0.234091	0.231818	0.231818	0.231818	0.231818	0.231818	0.231818	0.231818	0.231818	0.231818	0.234091	0.231818	0.231818	0.231818	0.234091	0.231818	0.234091	0.231818	0.231818	0.231818	0.231818	0.231818	0.231818	0.231818	0.234091	0.234091	0.231818	0.231818	0.231818	0.231818	0.234091	0.234091	0.234091	0.231818	0.229545	0.234091	0.234091	0.234091	0.218182	0.222727	0.220455	0.218182	0.218182	0.220455	0.220455	0.218182	0.220455	0.218182	0.218182	0.218182	0.218182	0.220455	0.222727	0.220455	0.220455	0.220455	0.218182	0.218182	0.218182	0.220455	0.218182	0.218182	0.218182	0.218182	0.218182	0.218182	0.218182	0.229545	0.227273	0.225	0.222727	0.093182
SAMN09781726_a1_ct16415_vs1_320	C57	0.238636	0.236364	0.240909	0.238636	0.234091	0.238636	0.238636	0.238636	0.238636	0.236364	0.236364	0.238636	0.238636	0.238636	0.238636	0.229545	0.238636	0.238636	0.229545	0.238636	0.236364	0.240909	0.238636	0.238636	0.238636	0.238636	0.238636	0.238636	0.238636	0.238636	0.243182	0.238636	0.238636	0.238636	0.236364	0.240909	0.238636	0.243182	0.213636	0.218182	0.238636	0.236364	0.236364	0.236364	0.231818	0.225	0.225	0.229545	0.229545	0.229545	0.229545	0.227273	0.227273	0.229545	0.227273	0.225	0.227273	0.225	0.227273	0.229545	0.229545	0.227273	0.229545	0.229545	0.229545	0.234091	0.229545	0.227273	0.229545	0.186364	0.186364	0.184091	0.188636	0.181818	0.225539	0.230661	0.225806	0.232168	0.230337	0.230661	0.224242	0.227879	0.229648	0.229648	0.225455	0.226942	0.226392	0.22303	0.228155	0.229369	0.226942	0.230303	0.224909	0.229746	0.229746	0.229648	0.22303	0.22303	0.229091	0.229369	0.227019	0.227806	0.198745	0.234506	0.228715	0.224252	0.222408	0.240336	0.234506	0.222408	0.220736	0.239531	0.22629	0.234506	0.22314	0.228715	0.238655	0.229617	0.220401	0.230897	0.247961	0.239344	0.24183	0.247961	0.245528	0.24183	0.230894	0.230894	0.242671	0.237013	0.24065	0.24183	0.24026	0.235294	0.245528	0.230894	0.242276	0.247961	0.235294	0.238636	0.24026	0.243067	0.243067	0.23539	0.247961	0.24183	0.249592	0.234043	0.228385	0.236975	0.222743	0.219226	0.221571	0.219226	0.227433	0.221571	0.222743	0.222743	0.221571	0.221571	0.220809	0.222743	0.222743	0.219226	0.222743	0.219226	0.210682	0.207677	0.207677	0.207677	0.208661	0.206693	0.209646	0.206693	0.207677	0.220779	0.217532	0.217532	0.219697	0.218615	0.218615	0.218615	0.217532	0.220779	0.218615	0.217532	0.218615	0.218615	0.218615	0.219697	0.213082	0.214073	0.215064	0.214073	0.214073	0.214073	0.213082	0.215064	0.177333	0.177333	0.177333	0.175846	0.177062	0.176471	0.177258	0.177062	0.177333	0.175846	0.212565	0.22585	0.247727	0.25	0.243182	0.225	0.225	0.227273	0.225	0.236364	0.234091	0.234091	0.238636	0.234091	0.240909	0.234091	0.229545	0.229545	0.229545	0.231818	0.229545	0.227273	0.229545	0.227273	0.229545	0.229545	0.238636	0.245455	0.238636	0.236364	0.243182	0.238636	0.240909	0.243182	0.243182	0.240909	0.243182	0.236364	0.238636	0.238636	0.247727	0.236364	0.245455	0.238636	0.243182	0.236364	0.234091	0.234091	0.234091	0.234091	0.236364	0.240909	0.231818	0.231818	0.231818	0.231818	0.236364	0.236364	0.240909	0.229545	0.229545	0.240909	0.231818	0.240909	0.243182	0.231818	0.234091	0.236364	0.236364	0.234091	0.229545	0.238636	0.236364	0.193182	0.227273	0.229545	0.222727	0.229545	0.227273	0.229545	0.227273	0.227273	0.222727	0.218182	0.215909	0.220455	0.220455	0.213636	0.215909	0.220455	0.227273	0.236364	0.227273	0.229545	0.236364	0.231818	0.234091	0.225	0.218182	0.229545	0.227273	0.227273	0.227273	0.227273	0.222727	0.222727	0.229545	0.225	0.222727	0.222727	0.193182	0.193182	0.2	0.2	0.195455	0.202273	0.2	0.215909	0.211364	0.215909	0.229545	0.225	0.220455	0.227273	0.227273	0.225	0.227273	0.229545	0.227273	0.229545	0.227273	0.227273	0.229545	0.227273	0.231818	0.227273	0.227273	0.227273	0.225	0.225	0.225	0.229545	0.229545	0.229545	0.229545	0.227273	0.229545	0.227273	0.227273	0.229545	0.227273	0.229545	0.220455	0.225	0.204545	0.2	0.202273	0.209091	0.234091	0.234091	0.231818	0.229545	0.229545	0.229545	0.236364	0.234091	0.922727	0.929545	0.938636	0.938636	0.938636	0.931818	0.945455	0.938636	0.936364	0.925	1	0.659091	0.229545	0.234091	0.236364	0.234091	0.236364	0.234091	0.234091	0.234091	0.234091	0.234091	0.234091	0.234091	0.234091	0.234091	0.234091	0.234091	0.234091	0.231818	0.234091	0.234091	0.234091	0.234091	0.234091	0.234091	0.234091	0.234091	0.234091	0.234091	0.234091	0.234091	0.234091	0.236364	0.234091	0.234091	0.231818	0.231818	0.231818	0.231818	0.231818	0.231818	0.231818	0.234091	0.234091	0.234091	0.234091	0.234091	0.234091	0.236364	0.236364	0.234091	0.234091	0.227273	0.236364	0.234091	0.234091	0.218182	0.220455	0.218182	0.215909	0.215909	0.218182	0.218182	0.218182	0.218182	0.218182	0.218182	0.218182	0.218182	0.218182	0.220455	0.218182	0.218182	0.218182	0.218182	0.218182	0.218182	0.218182	0.218182	0.218182	0.218182	0.218182	0.218182	0.218182	0.218182	0.229545	0.227273	0.222727	0.220455	0.093182
SAMN05414996_a1_ct335381_vs1_70	C58	0.181538	0.181538	0.181538	0.178462	0.178462	0.178462	0.178462	0.181538	0.181538	0.181538	0.184615	0.184615	0.181538	0.181538	0.181538	0.187692	0.181538	0.181538	0.187692	0.184615	0.181538	0.181538	0.184615	0.175385	0.181538	0.181538	0.181538	0.181538	0.178462	0.181538	0.181538	0.178462	0.178462	0.178462	0.181538	0.181538	0.184615	0.181538	0.233846	0.166667	0.230769	0.221538	0.221538	0.221538	0.163077	0.16	0.16	0.166154	0.163077	0.163077	0.163077	0.16	0.163077	0.163077	0.16	0.16	0.163077	0.163077	0.163077	0.172308	0.172308	0.166154	0.172308	0.172308	0.172308	0.169231	0.172308	0.166154	0.172308	0.215686	0.216216	0.216216	0.216216	0.218673	0.230514	0.213783	0.211781	0.212587	0.213483	0.21519	0.202424	0.207273	0.204131	0.204131	0.202424	0.206311	0.2046	0.202424	0.205097	0.206311	0.206311	0.203636	0.201935	0.204353	0.204353	0.204131	0.203636	0.203636	0.203636	0.206311	0.211699	0.232831	0.238494	0.231156	0.230384	0.227575	0.232441	0.228571	0.231156	0.232441	0.227425	0.229481	0.229617	0.231156	0.228099	0.230384	0.235294	0.22629	0.225865	0.224252	0.233279	0.239344	0.230392	0.233279	0.229268	0.240196	0.229268	0.229268	0.236156	0.230519	0.235772	0.240196	0.232143	0.227345	0.229268	0.229268	0.235772	0.23491	0.227345	0.228896	0.232143	0.23491	0.23491	0.230519	0.233279	0.23366	0.233279	0.230769	0.225122	0.238655	0.199297	0.199297	0.194607	0.199297	0.201641	0.198124	0.198124	0.200469	0.200469	0.199297	0.197688	0.198124	0.198124	0.199297	0.199297	0.198124	0.188922	0.185039	0.187008	0.187008	0.185039	0.186024	0.185039	0.186024	0.185039	0.200216	0.199134	0.202381	0.200216	0.200216	0.201299	0.201299	0.198052	0.201299	0.202381	0.202381	0.202381	0.202381	0.202381	0.202381	0.186323	0.189296	0.189296	0.189296	0.188305	0.190287	0.186323	0.189296	0.15	0.15	0.15	0.152621	0.153588	0.15107	0.150502	0.152247	0.15	0.152621	0.187435	0.206803	0.209231	0.172308	0.169231	0.172308	0.178462	0.181538	0.178462	0.264615	0.261538	0.261538	0.258462	0.258462	0.273846	0.258462	0.249231	0.243077	0.243077	0.255385	0.249231	0.24	0.249231	0.246154	0.249231	0.249231	0.24	0.249231	0.236923	0.255385	0.252308	0.252308	0.246154	0.249231	0.249231	0.236923	0.249231	0.243077	0.243077	0.243077	0.249231	0.246154	0.246154	0.246154	0.243077	0.246154	0.252308	0.249231	0.252308	0.243077	0.246154	0.243077	0.175385	0.175385	0.175385	0.175385	0.162162	0.162162	0.178462	0.184848	0.181818	0.165663	0.165663	0.162651	0.165663	0.172308	0.159639	0.172308	0.175385	0.227692	0.224615	0.230769	0.227692	0.2	0.227692	0.221538	0.187692	0.196923	0.193846	0.193846	0.193846	0.193846	0.193846	0.172308	0.172308	0.224615	0.224615	0.227692	0.224615	0.227692	0.193846	0.187692	0.187692	0.193846	0.181538	0.190769	0.184615	0.184615	0.165138	0.233846	0.230769	0.233846	0.233846	0.233846	0.230769	0.236923	0.230769	0.230769	0.236923	0.236923	0.215385	0.215385	0.215385	0.212308	0.215385	0.218462	0.215385	0.215385	0.218462	0.215385	0.224615	0.221538	0.209231	0.221538	0.221538	0.218462	0.224615	0.224615	0.221538	0.221538	0.221538	0.218462	0.221538	0.224615	0.224615	0.221538	0.218462	0.218462	0.218462	0.218462	0.218462	0.224615	0.224615	0.224615	0.224615	0.215385	0.221538	0.221538	0.221538	0.224615	0.218462	0.221538	0.233846	0.218462	0.221538	0.224615	0.224615	0.221538	0.16	0.163077	0.163077	0.169231	0.169231	0.16	0.215385	0.227692	0.670455	0.675	0.668182	0.668182	0.668182	0.677273	0.675	0.677273	0.679545	0.672727	0.659091	1	0.230769	0.187692	0.187692	0.187692	0.187692	0.187692	0.187692	0.187692	0.187692	0.187692	0.181538	0.187692	0.187692	0.187692	0.187692	0.187692	0.187692	0.187692	0.187692	0.187692	0.187692	0.187692	0.187692	0.187692	0.187692	0.187692	0.187692	0.187692	0.187692	0.187692	0.187692	0.190769	0.187692	0.184615	0.190769	0.187692	0.187692	0.190769	0.187692	0.187692	0.187692	0.187692	0.187692	0.187692	0.187692	0.187692	0.187692	0.187692	0.187692	0.190769	0.190769	0.184615	0.178462	0.190769	0.184615	0.178462	0.178462	0.181538	0.178462	0.178462	0.181538	0.181538	0.178462	0.178462	0.178462	0.178462	0.178462	0.178462	0.178462	0.181538	0.181538	0.181538	0.181538	0.178462	0.178462	0.178462	0.181538	0.178462	0.178462	0.178462	0.178462	0.178462	0.178462	0.178462	0.190769	0.193846	0.187692	0.187692	0.110769
SRS051882_a1_ct16643_vs2_2	C59	0.222222	0.219048	0.219048	0.222222	0.216561	0.222222	0.222222	0.219048	0.219048	0.219048	0.219048	0.222222	0.222222	0.223642	0.226115	0.210356	0.219048	0.219048	0.210356	0.222222	0.219048	0.225397	0.219048	0.22293	0.222222	0.218354	0.222222	0.219048	0.226115	0.219048	0.219048	0.225397	0.225397	0.225397	0.22293	0.219048	0.223642	0.219048	0.202586	0.221212	0.188755	0.203065	0.203065	0.203065	0.223301	0.22508	0.22508	0.225806	0.22508	0.22508	0.22508	0.228296	0.228296	0.234727	0.228296	0.22508	0.228296	0.228296	0.228296	0.228013	0.228013	0.23127	0.228013	0.228013	0.228013	0.224756	0.228013	0.23127	0.228013	0.227941	0.223587	0.228501	0.22113	0.223587	0.220564	0.21519	0.210379	0.208392	0.213483	0.213783	0.196364	0.196364	0.193196	0.193196	0.195152	0.196602	0.198547	0.196364	0.195388	0.195388	0.197816	0.197576	0.198307	0.19347	0.19347	0.193196	0.193939	0.193939	0.197576	0.195388	0.208914	0.226131	0.248954	0.224456	0.218698	0.215947	0.22408	0.228571	0.224456	0.22408	0.22408	0.229481	0.221298	0.224456	0.22314	0.218698	0.233613	0.222962	0.242259	0.22093	0.226754	0.229508	0.222222	0.226754	0.22439	0.223856	0.22439	0.22439	0.221498	0.220779	0.229268	0.223856	0.220779	0.217806	0.22439	0.22439	0.229268	0.231648	0.217806	0.222403	0.220779	0.223491	0.225122	0.220779	0.231648	0.223856	0.228385	0.235679	0.223491	0.230252	0.245018	0.239156	0.242673	0.239156	0.242673	0.243845	0.242673	0.250879	0.241501	0.24619	0.246243	0.242673	0.242673	0.239156	0.241501	0.249707	0.210682	0.209646	0.21063	0.21063	0.209646	0.209646	0.209646	0.209646	0.209646	0.186147	0.190476	0.189394	0.190476	0.190476	0.185065	0.185065	0.188312	0.189394	0.190476	0.187229	0.189394	0.189394	0.189394	0.187229	0.173439	0.173439	0.17443	0.172448	0.172448	0.172448	0.17443	0.17443	0.126667	0.126667	0.126667	0.124751	0.128102	0.125668	0.12709	0.126761	0.126667	0.124751	0.165445	0.191837	0.218638	0.238245	0.241379	0.240741	0.25	0.253086	0.246914	0.284483	0.288793	0.288793	0.280172	0.284483	0.284483	0.236287	0.288793	0.284483	0.288793	0.271552	0.275862	0.262931	0.271552	0.275862	0.271552	0.267241	0.24569	0.241379	0.237069	0.24569	0.24569	0.241379	0.237069	0.241379	0.241379	0.237069	0.241379	0.237069	0.232759	0.232759	0.241379	0.241379	0.237069	0.241379	0.237069	0.25	0.241379	0.24569	0.241379	0.24569	0.25	0.237069	0.254777	0.254777	0.254777	0.254777	0.264264	0.264264	0.245223	0.248485	0.251515	0.262048	0.259036	0.268072	0.268072	0.261981	0.274096	0.269841	0.270701	0.182203	0.181034	0.177215	0.211207	0.237069	0.232759	0.228448	0.217391	0.217391	0.21673	0.21673	0.21673	0.213439	0.199219	0.23588	0.239203	0.193966	0.193966	0.185345	0.181034	0.181034	0.231746	0.225397	0.231746	0.231746	0.225397	0.231746	0.225397	0.225397	0.223242	0.172414	0.176724	0.168103	0.168103	0.168103	0.172414	0.168103	0.168103	0.163793	0.168103	0.168103	0.228448	0.228448	0.211207	0.224138	0.228448	0.211207	0.211207	0.228448	0.215517	0.228448	0.181818	0.18595	0.215548	0.18595	0.18595	0.181818	0.181818	0.177686	0.181818	0.181818	0.18595	0.181818	0.181818	0.181818	0.181818	0.181818	0.181818	0.181818	0.181818	0.181818	0.181818	0.181818	0.181818	0.181818	0.177686	0.181818	0.181818	0.181818	0.18595	0.181818	0.181818	0.181818	0.168103	0.189655	0.172414	0.168103	0.172414	0.153527	0.250774	0.256966	0.25387	0.244582	0.244582	0.250774	0.256849	0.168103	0.227273	0.231818	0.229545	0.229545	0.229545	0.231818	0.229545	0.229545	0.231818	0.229545	0.229545	0.230769	1	0.211409	0.218121	0.211409	0.218121	0.211409	0.211409	0.211409	0.211409	0.211409	0.208054	0.211409	0.211409	0.211409	0.211409	0.211409	0.211409	0.214765	0.211409	0.211409	0.211409	0.211409	0.211409	0.211409	0.211409	0.211409	0.211409	0.211409	0.211409	0.211409	0.211409	0.218121	0.211409	0.211409	0.208054	0.211409	0.211409	0.208054	0.211409	0.211409	0.211409	0.211409	0.211409	0.211409	0.211409	0.211409	0.211409	0.208054	0.218121	0.221477	0.208054	0.204698	0.208054	0.221477	0.214765	0.207237	0.200658	0.200658	0.203947	0.203947	0.200658	0.200658	0.200658	0.207237	0.203947	0.207237	0.203947	0.203947	0.205298	0.203947	0.200658	0.200658	0.200658	0.200658	0.200658	0.200658	0.203947	0.200658	0.200658	0.200658	0.200658	0.203947	0.200658	0.200658	0.210169	0.210169	0.213559	0.213559	0.137931
vOTU_443_13	C60	0.190476	0.180952	0.184127	0.190476	0.178344	0.190476	0.190476	0.187302	0.187302	0.180952	0.190476	0.187302	0.184127	0.182109	0.184713	0.174757	0.187302	0.187302	0.174757	0.187302	0.180952	0.184127	0.187302	0.178344	0.187302	0.189873	0.187302	0.190476	0.181529	0.190476	0.184127	0.193651	0.190476	0.184127	0.178344	0.184127	0.182109	0.184127	0.241611	0.193939	0.218121	0.197987	0.197987	0.197987	0.168285	0.167203	0.167203	0.177419	0.170418	0.170418	0.170418	0.170418	0.167203	0.170418	0.170418	0.167203	0.167203	0.170418	0.167203	0.166124	0.166124	0.156352	0.166124	0.166124	0.166124	0.153094	0.166124	0.156352	0.166124	0.227941	0.223587	0.223587	0.223587	0.223587	0.220564	0.212377	0.207574	0.204196	0.210674	0.212377	0.198788	0.193939	0.195626	0.195626	0.2	0.200243	0.200969	0.198788	0.200243	0.199029	0.194175	0.196364	0.199516	0.195889	0.195889	0.195626	0.2	0.2	0.197576	0.199029	0.206128	0.229481	0.221757	0.21273	0.220367	0.224252	0.22408	0.213445	0.21273	0.22408	0.225753	0.21273	0.219634	0.21273	0.22314	0.220367	0.215126	0.21797	0.213115	0.217608	0.199021	0.206557	0.20098	0.199021	0.203252	0.204248	0.211382	0.211382	0.201954	0.206169	0.204878	0.204248	0.207792	0.206677	0.203252	0.211382	0.204878	0.202284	0.206677	0.207792	0.207792	0.202284	0.200653	0.204545	0.200653	0.202614	0.200653	0.216039	0.208809	0.220168	0.192263	0.188746	0.185229	0.188746	0.189918	0.188746	0.192263	0.186401	0.186401	0.185229	0.186127	0.192263	0.192263	0.188746	0.192263	0.185229	0.175074	0.176181	0.173228	0.173228	0.172244	0.175197	0.172244	0.175197	0.176181	0.185065	0.185065	0.183983	0.185065	0.183983	0.185065	0.185065	0.183983	0.186147	0.1829	0.183983	0.1829	0.1829	0.1829	0.183983	0.178394	0.179386	0.175421	0.176412	0.180377	0.177403	0.178394	0.175421	0.142	0.142667	0.142	0.140677	0.140845	0.143048	0.138462	0.140845	0.142	0.140677	0.172775	0.205442	0.184564	0.175549	0.181818	0.179012	0.17284	0.17284	0.17284	0.231544	0.234899	0.234899	0.231544	0.234899	0.218121	0.211409	0.214765	0.224832	0.221477	0.241611	0.241611	0.241611	0.248322	0.241611	0.248322	0.234899	0.211409	0.208054	0.214765	0.211409	0.211409	0.208054	0.214765	0.208054	0.208054	0.211409	0.208054	0.208054	0.211409	0.211409	0.208054	0.211409	0.204698	0.211409	0.201342	0.204698	0.208054	0.208054	0.208054	0.204698	0.204698	0.211409	0.200637	0.200637	0.200637	0.200637	0.207207	0.207207	0.210191	0.218182	0.224242	0.210843	0.204819	0.201807	0.201807	0.201278	0.207831	0.203175	0.207006	0.255034	0.234899	0.221477	0.241611	0.221477	0.248322	0.251678	0.211409	0.208054	0.221477	0.221477	0.221477	0.204698	0.224832	0.142857	0.142857	0.231544	0.231544	0.221477	0.228188	0.221477	0.184127	0.187302	0.190476	0.184127	0.187302	0.193651	0.187302	0.190476	0.192661	0.211409	0.208054	0.208054	0.208054	0.208054	0.211409	0.211409	0.211409	0.204698	0.211409	0.211409	0.228188	0.228188	0.208054	0.218121	0.228188	0.211409	0.208054	0.214765	0.218121	0.214765	0.197987	0.194631	0.151007	0.197987	0.197987	0.197987	0.201342	0.201342	0.197987	0.197987	0.197987	0.197987	0.194631	0.194631	0.197987	0.194631	0.197987	0.197987	0.197987	0.197987	0.197987	0.201342	0.201342	0.201342	0.201342	0.194631	0.197987	0.197987	0.197987	0.197987	0.194631	0.197987	0.228188	0.221477	0.211409	0.218121	0.214765	0.201342	0.185759	0.182663	0.185759	0.185759	0.185759	0.188854	0.154362	0.211409	0.240909	0.231818	0.234091	0.234091	0.234091	0.234091	0.236364	0.236364	0.234091	0.231818	0.234091	0.187692	0.211409	1	0.936242	1	0.936242	1	1	1	1	0.993289	0.963087	1	0.993289	1	1	1	0.993289	0.989933	1	1	1	1	0.996644	1	1	1	1	0.993289	1	1	1	0.936242	1	0.919463	0.993289	0.993289	0.993289	0.993289	0.996644	0.996644	0.996644	0.996644	0.996644	0.979866	0.979866	0.989933	0.989933	0.966443	0.936242	0.936242	0.996644	0.895973	0.956376	0.936242	0.97651	0.694079	0.694079	0.690789	0.6875	0.6875	0.690789	0.690789	0.694079	0.694079	0.697368	0.694079	0.697368	0.697368	0.688742	0.697368	0.690789	0.690789	0.690789	0.690789	0.690789	0.694079	0.694079	0.690789	0.690789	0.690789	0.690789	0.697368	0.694079	0.690789	0.64094	0.64094	0.634228	0.647651	0.134228
vOTU_457_25	C60	0.2	0.190476	0.193651	0.196825	0.187898	0.196825	0.196825	0.196825	0.196825	0.190476	0.2	0.196825	0.193651	0.194888	0.191083	0.187702	0.196825	0.196825	0.187702	0.196825	0.190476	0.193651	0.196825	0.187898	0.196825	0.199367	0.196825	0.2	0.191083	0.2	0.193651	0.193651	0.193651	0.193651	0.187898	0.193651	0.194888	0.193651	0.244966	0.19697	0.214765	0.197987	0.197987	0.197987	0.161812	0.163987	0.163987	0.170968	0.170418	0.170418	0.170418	0.167203	0.163987	0.170418	0.167203	0.163987	0.163987	0.163987	0.163987	0.169381	0.169381	0.159609	0.169381	0.169381	0.169381	0.156352	0.169381	0.159609	0.169381	0.235294	0.233415	0.223587	0.230958	0.228501	0.227197	0.208158	0.206171	0.205594	0.206461	0.208158	0.195152	0.195152	0.195626	0.195626	0.196364	0.197816	0.197337	0.195152	0.195388	0.192961	0.191748	0.193939	0.199516	0.198307	0.198307	0.195626	0.198788	0.198788	0.193939	0.192961	0.204735	0.232831	0.223849	0.21273	0.218698	0.219269	0.217391	0.215126	0.21273	0.217391	0.220736	0.214405	0.21797	0.21273	0.216529	0.218698	0.213445	0.21797	0.216758	0.22093	0.208809	0.214754	0.20915	0.208809	0.213008	0.205882	0.21626	0.21626	0.213355	0.215909	0.211382	0.205882	0.215909	0.216216	0.213008	0.21626	0.211382	0.212072	0.216216	0.217532	0.215909	0.212072	0.213703	0.214286	0.207178	0.214052	0.21044	0.219313	0.212072	0.216807	0.189918	0.188746	0.186401	0.188746	0.189918	0.187573	0.189918	0.186401	0.187573	0.185229	0.184971	0.189918	0.189918	0.188746	0.192263	0.185229	0.174085	0.176181	0.175197	0.175197	0.174213	0.176181	0.175197	0.176181	0.176181	0.186147	0.185065	0.185065	0.187229	0.185065	0.187229	0.187229	0.186147	0.185065	0.186147	0.185065	0.183983	0.183983	0.183983	0.186147	0.180377	0.179386	0.177403	0.176412	0.181368	0.179386	0.180377	0.177403	0.14	0.14	0.14	0.140013	0.140174	0.139706	0.13913	0.141516	0.14	0.140013	0.176963	0.209524	0.191275	0.172414	0.181818	0.182099	0.17284	0.175926	0.169753	0.238255	0.244966	0.244966	0.241611	0.244966	0.231544	0.228188	0.234899	0.241611	0.238255	0.255034	0.241611	0.241611	0.248322	0.241611	0.248322	0.248322	0.214765	0.211409	0.214765	0.211409	0.214765	0.224832	0.214765	0.214765	0.214765	0.211409	0.214765	0.211409	0.211409	0.211409	0.214765	0.211409	0.208054	0.221477	0.211409	0.221477	0.214765	0.218121	0.214765	0.218121	0.221477	0.214765	0.197452	0.197452	0.197452	0.197452	0.207207	0.207207	0.210191	0.215152	0.215152	0.201807	0.198795	0.198795	0.198795	0.191693	0.201807	0.203175	0.200637	0.258389	0.231544	0.221477	0.241611	0.224832	0.241611	0.238255	0.214765	0.211409	0.221477	0.221477	0.221477	0.211409	0.228188	0.149502	0.149502	0.228188	0.228188	0.221477	0.221477	0.221477	0.2	0.2	0.2	0.2	0.2	0.203175	0.2	0.2	0.198777	0.211409	0.204698	0.211409	0.211409	0.211409	0.208054	0.208054	0.208054	0.204698	0.208054	0.208054	0.238255	0.238255	0.214765	0.214765	0.238255	0.218121	0.214765	0.221477	0.224832	0.221477	0.204698	0.204698	0.154362	0.208054	0.208054	0.204698	0.211409	0.201342	0.208054	0.208054	0.208054	0.208054	0.204698	0.204698	0.201342	0.204698	0.208054	0.208054	0.204698	0.204698	0.204698	0.204698	0.204698	0.204698	0.201342	0.204698	0.204698	0.208054	0.211409	0.208054	0.204698	0.204698	0.214765	0.221477	0.218121	0.218121	0.218121	0.208054	0.182663	0.176471	0.182663	0.185759	0.185759	0.182663	0.154362	0.211409	0.238636	0.234091	0.234091	0.234091	0.234091	0.229545	0.238636	0.234091	0.236364	0.234091	0.236364	0.187692	0.218121	0.936242	1	0.936242	1	0.936242	0.936242	0.936242	0.936242	0.939597	0.936242	0.936242	0.939597	0.936242	0.936242	0.936242	0.939597	0.932886	0.936242	0.936242	0.936242	0.936242	0.932886	0.936242	0.936242	0.936242	0.936242	0.939597	0.936242	0.936242	0.936242	0.993289	0.936242	0.949664	0.932886	0.932886	0.932886	0.932886	0.932886	0.936242	0.936242	0.936242	0.936242	0.949664	0.949664	0.942953	0.942953	0.959732	1	0.996644	0.932886	0.879195	0.932886	0.996644	0.949664	0.684211	0.6875	0.684211	0.6875	0.6875	0.690789	0.690789	0.694079	0.684211	0.690789	0.684211	0.690789	0.690789	0.682119	0.690789	0.690789	0.690789	0.690789	0.690789	0.690789	0.694079	0.6875	0.690789	0.694079	0.694079	0.694079	0.690789	0.694079	0.694079	0.64094	0.64094	0.634228	0.64094	0.130872
vOTU_439_22	C60	0.190476	0.180952	0.184127	0.190476	0.178344	0.190476	0.190476	0.187302	0.187302	0.180952	0.190476	0.187302	0.184127	0.182109	0.184713	0.174757	0.187302	0.187302	0.174757	0.187302	0.180952	0.184127	0.187302	0.178344	0.187302	0.189873	0.187302	0.190476	0.181529	0.190476	0.184127	0.193651	0.190476	0.184127	0.178344	0.184127	0.182109	0.184127	0.241611	0.193939	0.218121	0.197987	0.197987	0.197987	0.168285	0.167203	0.167203	0.177419	0.170418	0.170418	0.170418	0.170418	0.167203	0.170418	0.170418	0.167203	0.167203	0.170418	0.167203	0.166124	0.166124	0.156352	0.166124	0.166124	0.166124	0.153094	0.166124	0.156352	0.166124	0.227941	0.223587	0.223587	0.223587	0.223587	0.220564	0.212377	0.207574	0.204196	0.210674	0.212377	0.198788	0.193939	0.195626	0.195626	0.2	0.200243	0.200969	0.198788	0.200243	0.199029	0.194175	0.196364	0.199516	0.195889	0.195889	0.195626	0.2	0.2	0.197576	0.199029	0.206128	0.229481	0.221757	0.21273	0.220367	0.224252	0.22408	0.213445	0.21273	0.22408	0.225753	0.21273	0.219634	0.21273	0.22314	0.220367	0.215126	0.21797	0.213115	0.217608	0.199021	0.206557	0.20098	0.199021	0.203252	0.204248	0.211382	0.211382	0.201954	0.206169	0.204878	0.204248	0.207792	0.206677	0.203252	0.211382	0.204878	0.202284	0.206677	0.207792	0.207792	0.202284	0.200653	0.204545	0.200653	0.202614	0.200653	0.216039	0.208809	0.220168	0.192263	0.188746	0.185229	0.188746	0.189918	0.188746	0.192263	0.186401	0.186401	0.185229	0.186127	0.192263	0.192263	0.188746	0.192263	0.185229	0.175074	0.176181	0.173228	0.173228	0.172244	0.175197	0.172244	0.175197	0.176181	0.185065	0.185065	0.183983	0.185065	0.183983	0.185065	0.185065	0.183983	0.186147	0.1829	0.183983	0.1829	0.1829	0.1829	0.183983	0.178394	0.179386	0.175421	0.176412	0.180377	0.177403	0.178394	0.175421	0.142	0.142667	0.142	0.140677	0.140845	0.143048	0.138462	0.140845	0.142	0.140677	0.172775	0.205442	0.184564	0.175549	0.181818	0.179012	0.17284	0.17284	0.17284	0.231544	0.234899	0.234899	0.231544	0.234899	0.218121	0.211409	0.214765	0.224832	0.221477	0.241611	0.241611	0.241611	0.248322	0.241611	0.248322	0.234899	0.211409	0.208054	0.214765	0.211409	0.211409	0.208054	0.214765	0.208054	0.208054	0.211409	0.208054	0.208054	0.211409	0.211409	0.208054	0.211409	0.204698	0.211409	0.201342	0.204698	0.208054	0.208054	0.208054	0.204698	0.204698	0.211409	0.200637	0.200637	0.200637	0.200637	0.207207	0.207207	0.210191	0.218182	0.224242	0.210843	0.204819	0.201807	0.201807	0.201278	0.207831	0.203175	0.207006	0.255034	0.234899	0.221477	0.241611	0.221477	0.248322	0.251678	0.211409	0.208054	0.221477	0.221477	0.221477	0.204698	0.224832	0.142857	0.142857	0.231544	0.231544	0.221477	0.228188	0.221477	0.184127	0.187302	0.190476	0.184127	0.187302	0.193651	0.187302	0.190476	0.192661	0.211409	0.208054	0.208054	0.208054	0.208054	0.211409	0.211409	0.211409	0.204698	0.211409	0.211409	0.228188	0.228188	0.208054	0.218121	0.228188	0.211409	0.208054	0.214765	0.218121	0.214765	0.197987	0.194631	0.151007	0.197987	0.197987	0.197987	0.201342	0.201342	0.197987	0.197987	0.197987	0.197987	0.194631	0.194631	0.197987	0.194631	0.197987	0.197987	0.197987	0.197987	0.197987	0.201342	0.201342	0.201342	0.201342	0.194631	0.197987	0.197987	0.197987	0.197987	0.194631	0.197987	0.228188	0.221477	0.211409	0.218121	0.214765	0.201342	0.185759	0.182663	0.185759	0.185759	0.185759	0.188854	0.154362	0.211409	0.240909	0.231818	0.234091	0.234091	0.234091	0.234091	0.236364	0.236364	0.234091	0.231818	0.234091	0.187692	0.211409	1	0.936242	1	0.936242	1	1	1	1	0.993289	0.963087	1	0.993289	1	1	1	0.993289	0.989933	1	1	1	1	0.996644	1	1	1	1	0.993289	1	1	1	0.936242	1	0.919463	0.993289	0.993289	0.993289	0.993289	0.996644	0.996644	0.996644	0.996644	0.996644	0.979866	0.979866	0.989933	0.989933	0.966443	0.936242	0.936242	0.996644	0.895973	0.956376	0.936242	0.97651	0.694079	0.694079	0.690789	0.6875	0.6875	0.690789	0.690789	0.694079	0.694079	0.697368	0.694079	0.697368	0.697368	0.688742	0.697368	0.690789	0.690789	0.690789	0.690789	0.690789	0.694079	0.694079	0.690789	0.690789	0.690789	0.690789	0.697368	0.694079	0.690789	0.64094	0.64094	0.634228	0.647651	0.134228
vOTU_434_72	C60	0.2	0.190476	0.193651	0.196825	0.187898	0.196825	0.196825	0.196825	0.196825	0.190476	0.2	0.196825	0.193651	0.194888	0.191083	0.187702	0.196825	0.196825	0.187702	0.196825	0.190476	0.193651	0.196825	0.187898	0.196825	0.199367	0.196825	0.2	0.191083	0.2	0.193651	0.193651	0.193651	0.193651	0.187898	0.193651	0.194888	0.193651	0.244966	0.19697	0.214765	0.197987	0.197987	0.197987	0.161812	0.163987	0.163987	0.170968	0.170418	0.170418	0.170418	0.167203	0.163987	0.170418	0.167203	0.163987	0.163987	0.163987	0.163987	0.169381	0.169381	0.159609	0.169381	0.169381	0.169381	0.156352	0.169381	0.159609	0.169381	0.235294	0.233415	0.223587	0.230958	0.228501	0.227197	0.208158	0.206171	0.205594	0.206461	0.208158	0.195152	0.195152	0.195626	0.195626	0.196364	0.197816	0.197337	0.195152	0.195388	0.192961	0.191748	0.193939	0.199516	0.198307	0.198307	0.195626	0.198788	0.198788	0.193939	0.192961	0.204735	0.232831	0.223849	0.21273	0.218698	0.219269	0.217391	0.215126	0.21273	0.217391	0.220736	0.214405	0.21797	0.21273	0.216529	0.218698	0.213445	0.21797	0.216758	0.22093	0.208809	0.214754	0.20915	0.208809	0.213008	0.205882	0.21626	0.21626	0.213355	0.215909	0.211382	0.205882	0.215909	0.216216	0.213008	0.21626	0.211382	0.212072	0.216216	0.217532	0.215909	0.212072	0.213703	0.214286	0.207178	0.214052	0.21044	0.219313	0.212072	0.216807	0.189918	0.188746	0.186401	0.188746	0.189918	0.187573	0.189918	0.186401	0.187573	0.185229	0.184971	0.189918	0.189918	0.188746	0.192263	0.185229	0.174085	0.176181	0.175197	0.175197	0.174213	0.176181	0.175197	0.176181	0.176181	0.186147	0.185065	0.185065	0.187229	0.185065	0.187229	0.187229	0.186147	0.185065	0.186147	0.185065	0.183983	0.183983	0.183983	0.186147	0.180377	0.179386	0.177403	0.176412	0.181368	0.179386	0.180377	0.177403	0.14	0.14	0.14	0.140013	0.140174	0.139706	0.13913	0.141516	0.14	0.140013	0.176963	0.209524	0.191275	0.172414	0.181818	0.182099	0.17284	0.175926	0.169753	0.238255	0.244966	0.244966	0.241611	0.244966	0.231544	0.228188	0.234899	0.241611	0.238255	0.255034	0.241611	0.241611	0.248322	0.241611	0.248322	0.248322	0.214765	0.211409	0.214765	0.211409	0.214765	0.224832	0.214765	0.214765	0.214765	0.211409	0.214765	0.211409	0.211409	0.211409	0.214765	0.211409	0.208054	0.221477	0.211409	0.221477	0.214765	0.218121	0.214765	0.218121	0.221477	0.214765	0.197452	0.197452	0.197452	0.197452	0.207207	0.207207	0.210191	0.215152	0.215152	0.201807	0.198795	0.198795	0.198795	0.191693	0.201807	0.203175	0.200637	0.258389	0.231544	0.221477	0.241611	0.224832	0.241611	0.238255	0.214765	0.211409	0.221477	0.221477	0.221477	0.211409	0.228188	0.149502	0.149502	0.228188	0.228188	0.221477	0.221477	0.221477	0.2	0.2	0.2	0.2	0.2	0.203175	0.2	0.2	0.198777	0.211409	0.204698	0.211409	0.211409	0.211409	0.208054	0.208054	0.208054	0.204698	0.208054	0.208054	0.238255	0.238255	0.214765	0.214765	0.238255	0.218121	0.214765	0.221477	0.224832	0.221477	0.204698	0.204698	0.154362	0.208054	0.208054	0.204698	0.211409	0.201342	0.208054	0.208054	0.208054	0.208054	0.204698	0.204698	0.201342	0.204698	0.208054	0.208054	0.204698	0.204698	0.204698	0.204698	0.204698	0.204698	0.201342	0.204698	0.204698	0.208054	0.211409	0.208054	0.204698	0.204698	0.214765	0.221477	0.218121	0.218121	0.218121	0.208054	0.182663	0.176471	0.182663	0.185759	0.185759	0.182663	0.154362	0.211409	0.238636	0.234091	0.234091	0.234091	0.234091	0.229545	0.238636	0.234091	0.236364	0.234091	0.236364	0.187692	0.218121	0.936242	1	0.936242	1	0.936242	0.936242	0.936242	0.936242	0.939597	0.936242	0.936242	0.939597	0.936242	0.936242	0.936242	0.939597	0.932886	0.936242	0.936242	0.936242	0.936242	0.932886	0.936242	0.936242	0.936242	0.936242	0.939597	0.936242	0.936242	0.936242	0.993289	0.936242	0.949664	0.932886	0.932886	0.932886	0.932886	0.932886	0.936242	0.936242	0.936242	0.936242	0.949664	0.949664	0.942953	0.942953	0.959732	1	0.996644	0.932886	0.879195	0.932886	0.996644	0.949664	0.684211	0.6875	0.684211	0.6875	0.6875	0.690789	0.690789	0.694079	0.684211	0.690789	0.684211	0.690789	0.690789	0.682119	0.690789	0.690789	0.690789	0.690789	0.690789	0.690789	0.694079	0.6875	0.690789	0.694079	0.694079	0.694079	0.690789	0.694079	0.694079	0.64094	0.64094	0.634228	0.64094	0.130872
vOTU_452_44	C60	0.190476	0.180952	0.184127	0.190476	0.178344	0.190476	0.190476	0.187302	0.187302	0.180952	0.190476	0.187302	0.184127	0.182109	0.184713	0.174757	0.187302	0.187302	0.174757	0.187302	0.180952	0.184127	0.187302	0.178344	0.187302	0.189873	0.187302	0.190476	0.181529	0.190476	0.184127	0.193651	0.190476	0.184127	0.178344	0.184127	0.182109	0.184127	0.241611	0.193939	0.218121	0.197987	0.197987	0.197987	0.168285	0.167203	0.167203	0.177419	0.170418	0.170418	0.170418	0.170418	0.167203	0.170418	0.170418	0.167203	0.167203	0.170418	0.167203	0.166124	0.166124	0.156352	0.166124	0.166124	0.166124	0.153094	0.166124	0.156352	0.166124	0.227941	0.223587	0.223587	0.223587	0.223587	0.220564	0.212377	0.207574	0.204196	0.210674	0.212377	0.198788	0.193939	0.195626	0.195626	0.2	0.200243	0.200969	0.198788	0.200243	0.199029	0.194175	0.196364	0.199516	0.195889	0.195889	0.195626	0.2	0.2	0.197576	0.199029	0.206128	0.229481	0.221757	0.21273	0.220367	0.224252	0.22408	0.213445	0.21273	0.22408	0.225753	0.21273	0.219634	0.21273	0.22314	0.220367	0.215126	0.21797	0.213115	0.217608	0.199021	0.206557	0.20098	0.199021	0.203252	0.204248	0.211382	0.211382	0.201954	0.206169	0.204878	0.204248	0.207792	0.206677	0.203252	0.211382	0.204878	0.202284	0.206677	0.207792	0.207792	0.202284	0.200653	0.204545	0.200653	0.202614	0.200653	0.216039	0.208809	0.220168	0.192263	0.188746	0.185229	0.188746	0.189918	0.188746	0.192263	0.186401	0.186401	0.185229	0.186127	0.192263	0.192263	0.188746	0.192263	0.185229	0.175074	0.176181	0.173228	0.173228	0.172244	0.175197	0.172244	0.175197	0.176181	0.185065	0.185065	0.183983	0.185065	0.183983	0.185065	0.185065	0.183983	0.186147	0.1829	0.183983	0.1829	0.1829	0.1829	0.183983	0.178394	0.179386	0.175421	0.176412	0.180377	0.177403	0.178394	0.175421	0.142	0.142667	0.142	0.140677	0.140845	0.143048	0.138462	0.140845	0.142	0.140677	0.172775	0.205442	0.184564	0.175549	0.181818	0.179012	0.17284	0.17284	0.17284	0.231544	0.234899	0.234899	0.231544	0.234899	0.218121	0.211409	0.214765	0.224832	0.221477	0.241611	0.241611	0.241611	0.248322	0.241611	0.248322	0.234899	0.211409	0.208054	0.214765	0.211409	0.211409	0.208054	0.214765	0.208054	0.208054	0.211409	0.208054	0.208054	0.211409	0.211409	0.208054	0.211409	0.204698	0.211409	0.201342	0.204698	0.208054	0.208054	0.208054	0.204698	0.204698	0.211409	0.200637	0.200637	0.200637	0.200637	0.207207	0.207207	0.210191	0.218182	0.224242	0.210843	0.204819	0.201807	0.201807	0.201278	0.207831	0.203175	0.207006	0.255034	0.234899	0.221477	0.241611	0.221477	0.248322	0.251678	0.211409	0.208054	0.221477	0.221477	0.221477	0.204698	0.224832	0.142857	0.142857	0.231544	0.231544	0.221477	0.228188	0.221477	0.184127	0.187302	0.190476	0.184127	0.187302	0.193651	0.187302	0.190476	0.192661	0.211409	0.208054	0.208054	0.208054	0.208054	0.211409	0.211409	0.211409	0.204698	0.211409	0.211409	0.228188	0.228188	0.208054	0.218121	0.228188	0.211409	0.208054	0.214765	0.218121	0.214765	0.197987	0.194631	0.151007	0.197987	0.197987	0.197987	0.201342	0.201342	0.197987	0.197987	0.197987	0.197987	0.194631	0.194631	0.197987	0.194631	0.197987	0.197987	0.197987	0.197987	0.197987	0.201342	0.201342	0.201342	0.201342	0.194631	0.197987	0.197987	0.197987	0.197987	0.194631	0.197987	0.228188	0.221477	0.211409	0.218121	0.214765	0.201342	0.185759	0.182663	0.185759	0.185759	0.185759	0.188854	0.154362	0.211409	0.240909	0.231818	0.234091	0.234091	0.234091	0.234091	0.236364	0.236364	0.234091	0.231818	0.234091	0.187692	0.211409	1	0.936242	1	0.936242	1	1	1	1	0.993289	0.963087	1	0.993289	1	1	1	0.993289	0.989933	1	1	1	1	0.996644	1	1	1	1	0.993289	1	1	1	0.936242	1	0.919463	0.993289	0.993289	0.993289	0.993289	0.996644	0.996644	0.996644	0.996644	0.996644	0.979866	0.979866	0.989933	0.989933	0.966443	0.936242	0.936242	0.996644	0.895973	0.956376	0.936242	0.97651	0.694079	0.694079	0.690789	0.6875	0.6875	0.690789	0.690789	0.694079	0.694079	0.697368	0.694079	0.697368	0.697368	0.688742	0.697368	0.690789	0.690789	0.690789	0.690789	0.690789	0.694079	0.694079	0.690789	0.690789	0.690789	0.690789	0.697368	0.694079	0.690789	0.64094	0.64094	0.634228	0.647651	0.134228
vOTU_438_72	C60	0.190476	0.180952	0.184127	0.190476	0.178344	0.190476	0.190476	0.187302	0.187302	0.180952	0.190476	0.187302	0.184127	0.182109	0.184713	0.174757	0.187302	0.187302	0.174757	0.187302	0.180952	0.184127	0.187302	0.178344	0.187302	0.189873	0.187302	0.190476	0.181529	0.190476	0.184127	0.193651	0.190476	0.184127	0.178344	0.184127	0.182109	0.184127	0.241611	0.193939	0.218121	0.197987	0.197987	0.197987	0.168285	0.167203	0.167203	0.177419	0.170418	0.170418	0.170418	0.170418	0.167203	0.170418	0.170418	0.167203	0.167203	0.170418	0.167203	0.166124	0.166124	0.156352	0.166124	0.166124	0.166124	0.153094	0.166124	0.156352	0.166124	0.227941	0.223587	0.223587	0.223587	0.223587	0.220564	0.212377	0.207574	0.204196	0.210674	0.212377	0.198788	0.193939	0.195626	0.195626	0.2	0.200243	0.200969	0.198788	0.200243	0.199029	0.194175	0.196364	0.199516	0.195889	0.195889	0.195626	0.2	0.2	0.197576	0.199029	0.206128	0.229481	0.221757	0.21273	0.220367	0.224252	0.22408	0.213445	0.21273	0.22408	0.225753	0.21273	0.219634	0.21273	0.22314	0.220367	0.215126	0.21797	0.213115	0.217608	0.199021	0.206557	0.20098	0.199021	0.203252	0.204248	0.211382	0.211382	0.201954	0.206169	0.204878	0.204248	0.207792	0.206677	0.203252	0.211382	0.204878	0.202284	0.206677	0.207792	0.207792	0.202284	0.200653	0.204545	0.200653	0.202614	0.200653	0.216039	0.208809	0.220168	0.192263	0.188746	0.185229	0.188746	0.189918	0.188746	0.192263	0.186401	0.186401	0.185229	0.186127	0.192263	0.192263	0.188746	0.192263	0.185229	0.175074	0.176181	0.173228	0.173228	0.172244	0.175197	0.172244	0.175197	0.176181	0.185065	0.185065	0.183983	0.185065	0.183983	0.185065	0.185065	0.183983	0.186147	0.1829	0.183983	0.1829	0.1829	0.1829	0.183983	0.178394	0.179386	0.175421	0.176412	0.180377	0.177403	0.178394	0.175421	0.142	0.142667	0.142	0.140677	0.140845	0.143048	0.138462	0.140845	0.142	0.140677	0.172775	0.205442	0.184564	0.175549	0.181818	0.179012	0.17284	0.17284	0.17284	0.231544	0.234899	0.234899	0.231544	0.234899	0.218121	0.211409	0.214765	0.224832	0.221477	0.241611	0.241611	0.241611	0.248322	0.241611	0.248322	0.234899	0.211409	0.208054	0.214765	0.211409	0.211409	0.208054	0.214765	0.208054	0.208054	0.211409	0.208054	0.208054	0.211409	0.211409	0.208054	0.211409	0.204698	0.211409	0.201342	0.204698	0.208054	0.208054	0.208054	0.204698	0.204698	0.211409	0.200637	0.200637	0.200637	0.200637	0.207207	0.207207	0.210191	0.218182	0.224242	0.210843	0.204819	0.201807	0.201807	0.201278	0.207831	0.203175	0.207006	0.255034	0.234899	0.221477	0.241611	0.221477	0.248322	0.251678	0.211409	0.208054	0.221477	0.221477	0.221477	0.204698	0.224832	0.142857	0.142857	0.231544	0.231544	0.221477	0.228188	0.221477	0.184127	0.187302	0.190476	0.184127	0.187302	0.193651	0.187302	0.190476	0.192661	0.211409	0.208054	0.208054	0.208054	0.208054	0.211409	0.211409	0.211409	0.204698	0.211409	0.211409	0.228188	0.228188	0.208054	0.218121	0.228188	0.211409	0.208054	0.214765	0.218121	0.214765	0.197987	0.194631	0.151007	0.197987	0.197987	0.197987	0.201342	0.201342	0.197987	0.197987	0.197987	0.197987	0.194631	0.194631	0.197987	0.194631	0.197987	0.197987	0.197987	0.197987	0.197987	0.201342	0.201342	0.201342	0.201342	0.194631	0.197987	0.197987	0.197987	0.197987	0.194631	0.197987	0.228188	0.221477	0.211409	0.218121	0.214765	0.201342	0.185759	0.182663	0.185759	0.185759	0.185759	0.188854	0.154362	0.211409	0.240909	0.231818	0.234091	0.234091	0.234091	0.234091	0.236364	0.236364	0.234091	0.231818	0.234091	0.187692	0.211409	1	0.936242	1	0.936242	1	1	1	1	0.993289	0.963087	1	0.993289	1	1	1	0.993289	0.989933	1	1	1	1	0.996644	1	1	1	1	0.993289	1	1	1	0.936242	1	0.919463	0.993289	0.993289	0.993289	0.993289	0.996644	0.996644	0.996644	0.996644	0.996644	0.979866	0.979866	0.989933	0.989933	0.966443	0.936242	0.936242	0.996644	0.895973	0.956376	0.936242	0.97651	0.694079	0.694079	0.690789	0.6875	0.6875	0.690789	0.690789	0.694079	0.694079	0.697368	0.694079	0.697368	0.697368	0.688742	0.697368	0.690789	0.690789	0.690789	0.690789	0.690789	0.694079	0.694079	0.690789	0.690789	0.690789	0.690789	0.697368	0.694079	0.690789	0.64094	0.64094	0.634228	0.647651	0.134228
Hit_vOTU_24_80	C60	0.190476	0.180952	0.184127	0.190476	0.178344	0.190476	0.190476	0.187302	0.187302	0.180952	0.190476	0.187302	0.184127	0.182109	0.184713	0.174757	0.187302	0.187302	0.174757	0.187302	0.180952	0.184127	0.187302	0.178344	0.187302	0.189873	0.187302	0.190476	0.181529	0.190476	0.184127	0.193651	0.190476	0.184127	0.178344	0.184127	0.182109	0.184127	0.241611	0.193939	0.218121	0.197987	0.197987	0.197987	0.168285	0.167203	0.167203	0.177419	0.170418	0.170418	0.170418	0.170418	0.167203	0.170418	0.170418	0.167203	0.167203	0.170418	0.167203	0.166124	0.166124	0.156352	0.166124	0.166124	0.166124	0.153094	0.166124	0.156352	0.166124	0.227941	0.223587	0.223587	0.223587	0.223587	0.220564	0.212377	0.207574	0.204196	0.210674	0.212377	0.198788	0.193939	0.195626	0.195626	0.2	0.200243	0.200969	0.198788	0.200243	0.199029	0.194175	0.196364	0.199516	0.195889	0.195889	0.195626	0.2	0.2	0.197576	0.199029	0.206128	0.229481	0.221757	0.21273	0.220367	0.224252	0.22408	0.213445	0.21273	0.22408	0.225753	0.21273	0.219634	0.21273	0.22314	0.220367	0.215126	0.21797	0.213115	0.217608	0.199021	0.206557	0.20098	0.199021	0.203252	0.204248	0.211382	0.211382	0.201954	0.206169	0.204878	0.204248	0.207792	0.206677	0.203252	0.211382	0.204878	0.202284	0.206677	0.207792	0.207792	0.202284	0.200653	0.204545	0.200653	0.202614	0.200653	0.216039	0.208809	0.220168	0.192263	0.188746	0.185229	0.188746	0.189918	0.188746	0.192263	0.186401	0.186401	0.185229	0.186127	0.192263	0.192263	0.188746	0.192263	0.185229	0.175074	0.176181	0.173228	0.173228	0.172244	0.175197	0.172244	0.175197	0.176181	0.185065	0.185065	0.183983	0.185065	0.183983	0.185065	0.185065	0.183983	0.186147	0.1829	0.183983	0.1829	0.1829	0.1829	0.183983	0.178394	0.179386	0.175421	0.176412	0.180377	0.177403	0.178394	0.175421	0.142	0.142667	0.142	0.140677	0.140845	0.143048	0.138462	0.140845	0.142	0.140677	0.172775	0.205442	0.184564	0.175549	0.181818	0.179012	0.17284	0.17284	0.17284	0.231544	0.234899	0.234899	0.231544	0.234899	0.218121	0.211409	0.214765	0.224832	0.221477	0.241611	0.241611	0.241611	0.248322	0.241611	0.248322	0.234899	0.211409	0.208054	0.214765	0.211409	0.211409	0.208054	0.214765	0.208054	0.208054	0.211409	0.208054	0.208054	0.211409	0.211409	0.208054	0.211409	0.204698	0.211409	0.201342	0.204698	0.208054	0.208054	0.208054	0.204698	0.204698	0.211409	0.200637	0.200637	0.200637	0.200637	0.207207	0.207207	0.210191	0.218182	0.224242	0.210843	0.204819	0.201807	0.201807	0.201278	0.207831	0.203175	0.207006	0.255034	0.234899	0.221477	0.241611	0.221477	0.248322	0.251678	0.211409	0.208054	0.221477	0.221477	0.221477	0.204698	0.224832	0.142857	0.142857	0.231544	0.231544	0.221477	0.228188	0.221477	0.184127	0.187302	0.190476	0.184127	0.187302	0.193651	0.187302	0.190476	0.192661	0.211409	0.208054	0.208054	0.208054	0.208054	0.211409	0.211409	0.211409	0.204698	0.211409	0.211409	0.228188	0.228188	0.208054	0.218121	0.228188	0.211409	0.208054	0.214765	0.218121	0.214765	0.197987	0.194631	0.151007	0.197987	0.197987	0.197987	0.201342	0.201342	0.197987	0.197987	0.197987	0.197987	0.194631	0.194631	0.197987	0.194631	0.197987	0.197987	0.197987	0.197987	0.197987	0.201342	0.201342	0.201342	0.201342	0.194631	0.197987	0.197987	0.197987	0.197987	0.194631	0.197987	0.228188	0.221477	0.211409	0.218121	0.214765	0.201342	0.185759	0.182663	0.185759	0.185759	0.185759	0.188854	0.154362	0.211409	0.240909	0.231818	0.234091	0.234091	0.234091	0.234091	0.236364	0.236364	0.234091	0.231818	0.234091	0.187692	0.211409	1	0.936242	1	0.936242	1	1	1	1	0.993289	0.963087	1	0.993289	1	1	1	0.993289	0.989933	1	1	1	1	0.996644	1	1	1	1	0.993289	1	1	1	0.936242	1	0.919463	0.993289	0.993289	0.993289	0.993289	0.996644	0.996644	0.996644	0.996644	0.996644	0.979866	0.979866	0.989933	0.989933	0.966443	0.936242	0.936242	0.996644	0.895973	0.956376	0.936242	0.97651	0.694079	0.694079	0.690789	0.6875	0.6875	0.690789	0.690789	0.694079	0.694079	0.697368	0.694079	0.697368	0.697368	0.688742	0.697368	0.690789	0.690789	0.690789	0.690789	0.690789	0.694079	0.694079	0.690789	0.690789	0.690789	0.690789	0.697368	0.694079	0.690789	0.64094	0.64094	0.634228	0.647651	0.134228
vOTU_454_44	C60	0.190476	0.180952	0.184127	0.190476	0.178344	0.190476	0.190476	0.187302	0.187302	0.180952	0.190476	0.187302	0.184127	0.182109	0.184713	0.174757	0.187302	0.187302	0.174757	0.187302	0.180952	0.184127	0.187302	0.178344	0.187302	0.189873	0.187302	0.190476	0.181529	0.190476	0.184127	0.193651	0.190476	0.184127	0.178344	0.184127	0.182109	0.184127	0.241611	0.193939	0.218121	0.197987	0.197987	0.197987	0.168285	0.167203	0.167203	0.177419	0.170418	0.170418	0.170418	0.170418	0.167203	0.170418	0.170418	0.167203	0.167203	0.170418	0.167203	0.166124	0.166124	0.156352	0.166124	0.166124	0.166124	0.153094	0.166124	0.156352	0.166124	0.227941	0.223587	0.223587	0.223587	0.223587	0.220564	0.212377	0.207574	0.204196	0.210674	0.212377	0.198788	0.193939	0.195626	0.195626	0.2	0.200243	0.200969	0.198788	0.200243	0.199029	0.194175	0.196364	0.199516	0.195889	0.195889	0.195626	0.2	0.2	0.197576	0.199029	0.206128	0.229481	0.221757	0.21273	0.220367	0.224252	0.22408	0.213445	0.21273	0.22408	0.225753	0.21273	0.219634	0.21273	0.22314	0.220367	0.215126	0.21797	0.213115	0.217608	0.199021	0.206557	0.20098	0.199021	0.203252	0.204248	0.211382	0.211382	0.201954	0.206169	0.204878	0.204248	0.207792	0.206677	0.203252	0.211382	0.204878	0.202284	0.206677	0.207792	0.207792	0.202284	0.200653	0.204545	0.200653	0.202614	0.200653	0.216039	0.208809	0.220168	0.192263	0.188746	0.185229	0.188746	0.189918	0.188746	0.192263	0.186401	0.186401	0.185229	0.186127	0.192263	0.192263	0.188746	0.192263	0.185229	0.175074	0.176181	0.173228	0.173228	0.172244	0.175197	0.172244	0.175197	0.176181	0.185065	0.185065	0.183983	0.185065	0.183983	0.185065	0.185065	0.183983	0.186147	0.1829	0.183983	0.1829	0.1829	0.1829	0.183983	0.178394	0.179386	0.175421	0.176412	0.180377	0.177403	0.178394	0.175421	0.142	0.142667	0.142	0.140677	0.140845	0.143048	0.138462	0.140845	0.142	0.140677	0.172775	0.205442	0.184564	0.175549	0.181818	0.179012	0.17284	0.17284	0.17284	0.231544	0.234899	0.234899	0.231544	0.234899	0.218121	0.211409	0.214765	0.224832	0.221477	0.241611	0.241611	0.241611	0.248322	0.241611	0.248322	0.234899	0.211409	0.208054	0.214765	0.211409	0.211409	0.208054	0.214765	0.208054	0.208054	0.211409	0.208054	0.208054	0.211409	0.211409	0.208054	0.211409	0.204698	0.211409	0.201342	0.204698	0.208054	0.208054	0.208054	0.204698	0.204698	0.211409	0.200637	0.200637	0.200637	0.200637	0.207207	0.207207	0.210191	0.218182	0.224242	0.210843	0.204819	0.201807	0.201807	0.201278	0.207831	0.203175	0.207006	0.255034	0.234899	0.221477	0.241611	0.221477	0.248322	0.251678	0.211409	0.208054	0.221477	0.221477	0.221477	0.204698	0.224832	0.142857	0.142857	0.231544	0.231544	0.221477	0.228188	0.221477	0.184127	0.187302	0.190476	0.184127	0.187302	0.193651	0.187302	0.190476	0.192661	0.211409	0.208054	0.208054	0.208054	0.208054	0.211409	0.211409	0.211409	0.204698	0.211409	0.211409	0.228188	0.228188	0.208054	0.218121	0.228188	0.211409	0.208054	0.214765	0.218121	0.214765	0.197987	0.194631	0.151007	0.197987	0.197987	0.197987	0.201342	0.201342	0.197987	0.197987	0.197987	0.197987	0.194631	0.194631	0.197987	0.194631	0.197987	0.197987	0.197987	0.197987	0.197987	0.201342	0.201342	0.201342	0.201342	0.194631	0.197987	0.197987	0.197987	0.197987	0.194631	0.197987	0.228188	0.221477	0.211409	0.218121	0.214765	0.201342	0.185759	0.182663	0.185759	0.185759	0.185759	0.188854	0.154362	0.211409	0.240909	0.231818	0.234091	0.234091	0.234091	0.234091	0.236364	0.236364	0.234091	0.231818	0.234091	0.187692	0.211409	1	0.936242	1	0.936242	1	1	1	1	0.993289	0.963087	1	0.993289	1	1	1	0.993289	0.989933	1	1	1	1	0.996644	1	1	1	1	0.993289	1	1	1	0.936242	1	0.919463	0.993289	0.993289	0.993289	0.993289	0.996644	0.996644	0.996644	0.996644	0.996644	0.979866	0.979866	0.989933	0.989933	0.966443	0.936242	0.936242	0.996644	0.895973	0.956376	0.936242	0.97651	0.694079	0.694079	0.690789	0.6875	0.6875	0.690789	0.690789	0.694079	0.694079	0.697368	0.694079	0.697368	0.697368	0.688742	0.697368	0.690789	0.690789	0.690789	0.690789	0.690789	0.694079	0.694079	0.690789	0.690789	0.690789	0.690789	0.697368	0.694079	0.690789	0.64094	0.64094	0.634228	0.647651	0.134228
vOTU_2982_26	C60	0.193651	0.184127	0.187302	0.190476	0.181529	0.190476	0.190476	0.190476	0.190476	0.184127	0.193651	0.190476	0.187302	0.185304	0.184713	0.177994	0.190476	0.190476	0.177994	0.190476	0.184127	0.187302	0.190476	0.181529	0.190476	0.193038	0.190476	0.193651	0.184713	0.193651	0.187302	0.193651	0.190476	0.187302	0.181529	0.187302	0.185304	0.187302	0.244966	0.193939	0.221477	0.201342	0.201342	0.201342	0.171521	0.170418	0.170418	0.180645	0.173633	0.173633	0.173633	0.173633	0.170418	0.173633	0.173633	0.170418	0.170418	0.173633	0.170418	0.166124	0.166124	0.159609	0.166124	0.166124	0.166124	0.156352	0.166124	0.159609	0.166124	0.227941	0.223587	0.223587	0.223587	0.223587	0.220564	0.212377	0.206171	0.202797	0.210674	0.212377	0.197576	0.192727	0.195626	0.195626	0.198788	0.199029	0.199758	0.197576	0.199029	0.197816	0.192961	0.196364	0.198307	0.195889	0.195889	0.195626	0.198788	0.198788	0.197576	0.197816	0.204735	0.227806	0.217573	0.21273	0.218698	0.222591	0.222408	0.213445	0.21273	0.222408	0.22408	0.21273	0.219634	0.21273	0.221488	0.218698	0.215126	0.219634	0.214936	0.219269	0.199021	0.206557	0.20098	0.199021	0.204878	0.204248	0.209756	0.209756	0.203583	0.207792	0.206504	0.204248	0.207792	0.206677	0.204878	0.209756	0.206504	0.202284	0.206677	0.207792	0.207792	0.203915	0.202284	0.206169	0.200653	0.204248	0.200653	0.216039	0.208809	0.220168	0.189918	0.187573	0.185229	0.187573	0.188746	0.187573	0.189918	0.186401	0.186401	0.185229	0.183815	0.189918	0.189918	0.187573	0.189918	0.185229	0.175074	0.176181	0.173228	0.173228	0.172244	0.174213	0.172244	0.174213	0.176181	0.186147	0.186147	0.185065	0.185065	0.185065	0.186147	0.186147	0.185065	0.187229	0.1829	0.1829	0.183983	0.183983	0.183983	0.185065	0.180377	0.179386	0.176412	0.177403	0.181368	0.179386	0.180377	0.176412	0.142	0.142667	0.142	0.140677	0.140845	0.143048	0.138462	0.140845	0.142	0.140677	0.174869	0.208163	0.187919	0.175549	0.184953	0.182099	0.175926	0.17284	0.17284	0.231544	0.234899	0.234899	0.231544	0.234899	0.218121	0.211409	0.214765	0.224832	0.221477	0.241611	0.241611	0.241611	0.248322	0.241611	0.248322	0.234899	0.211409	0.208054	0.214765	0.211409	0.211409	0.211409	0.214765	0.208054	0.208054	0.211409	0.208054	0.211409	0.211409	0.211409	0.208054	0.214765	0.204698	0.211409	0.204698	0.208054	0.208054	0.211409	0.208054	0.208054	0.208054	0.211409	0.200637	0.200637	0.200637	0.200637	0.207207	0.207207	0.210191	0.215152	0.221212	0.207831	0.201807	0.201807	0.201807	0.201278	0.207831	0.203175	0.203822	0.255034	0.234899	0.221477	0.241611	0.221477	0.248322	0.251678	0.211409	0.208054	0.221477	0.221477	0.221477	0.204698	0.224832	0.142857	0.142857	0.231544	0.231544	0.224832	0.231544	0.224832	0.187302	0.187302	0.190476	0.187302	0.187302	0.193651	0.187302	0.190476	0.189602	0.211409	0.211409	0.208054	0.208054	0.208054	0.211409	0.214765	0.211409	0.208054	0.214765	0.214765	0.231544	0.231544	0.208054	0.214765	0.231544	0.211409	0.208054	0.214765	0.218121	0.214765	0.197987	0.194631	0.151007	0.197987	0.197987	0.197987	0.201342	0.201342	0.197987	0.197987	0.197987	0.197987	0.194631	0.194631	0.197987	0.194631	0.197987	0.197987	0.197987	0.197987	0.197987	0.201342	0.201342	0.201342	0.201342	0.197987	0.197987	0.197987	0.197987	0.197987	0.197987	0.197987	0.228188	0.221477	0.211409	0.218121	0.214765	0.201342	0.185759	0.179567	0.185759	0.185759	0.185759	0.188854	0.154362	0.211409	0.240909	0.231818	0.234091	0.234091	0.234091	0.231818	0.238636	0.234091	0.236364	0.234091	0.234091	0.187692	0.211409	0.993289	0.939597	0.993289	0.939597	0.993289	0.993289	0.993289	0.993289	1	0.963087	0.993289	1	0.993289	0.993289	0.993289	1	0.989933	0.993289	0.993289	0.993289	0.993289	0.989933	0.993289	0.993289	0.993289	0.993289	1	0.993289	0.993289	0.993289	0.939597	0.993289	0.922819	0.986577	0.986577	0.986577	0.986577	0.989933	0.989933	0.989933	0.996644	0.996644	0.983221	0.983221	0.993289	0.993289	0.969799	0.939597	0.939597	0.989933	0.895973	0.959732	0.939597	0.979866	0.690789	0.690789	0.6875	0.684211	0.684211	0.6875	0.6875	0.690789	0.690789	0.694079	0.690789	0.694079	0.694079	0.68543	0.694079	0.6875	0.6875	0.6875	0.6875	0.6875	0.690789	0.690789	0.6875	0.690789	0.690789	0.690789	0.694079	0.690789	0.690789	0.637584	0.637584	0.630872	0.644295	0.130872
vOTU_453_83	C60	0.196825	0.193651	0.193651	0.196825	0.191083	0.196825	0.196825	0.193651	0.193651	0.193651	0.2	0.196825	0.193651	0.188498	0.191083	0.184466	0.196825	0.196825	0.184466	0.196825	0.193651	0.196825	0.196825	0.187898	0.196825	0.199367	0.196825	0.196825	0.194268	0.196825	0.196825	0.2	0.2	0.196825	0.187898	0.196825	0.188498	0.196825	0.244966	0.19697	0.221477	0.201342	0.201342	0.201342	0.171521	0.170418	0.170418	0.180645	0.173633	0.173633	0.173633	0.170418	0.170418	0.176849	0.170418	0.170418	0.170418	0.170418	0.170418	0.166124	0.166124	0.159609	0.166124	0.166124	0.166124	0.156352	0.166124	0.159609	0.166124	0.227941	0.226044	0.223587	0.223587	0.223587	0.223881	0.208158	0.203366	0.204196	0.206461	0.208158	0.197576	0.193939	0.196841	0.196841	0.2	0.199029	0.199758	0.197576	0.200243	0.196602	0.194175	0.196364	0.200726	0.19468	0.19468	0.196841	0.201212	0.201212	0.197576	0.196602	0.207521	0.229481	0.223849	0.21273	0.222037	0.222591	0.219064	0.211765	0.21273	0.219064	0.22408	0.211055	0.21797	0.21273	0.221488	0.222037	0.213445	0.21797	0.214936	0.215947	0.202284	0.213115	0.202614	0.202284	0.206504	0.207516	0.214634	0.214634	0.205212	0.211039	0.20813	0.207516	0.211039	0.209857	0.206504	0.214634	0.20813	0.205546	0.209857	0.211039	0.211039	0.205546	0.205546	0.209416	0.205546	0.205882	0.202284	0.219313	0.213703	0.218487	0.189918	0.187573	0.187573	0.187573	0.19109	0.187573	0.189918	0.187573	0.186401	0.187573	0.184971	0.189918	0.189918	0.187573	0.189918	0.186401	0.174085	0.175197	0.173228	0.173228	0.172244	0.175197	0.173228	0.175197	0.175197	0.183983	0.185065	0.185065	0.186147	0.185065	0.186147	0.186147	0.185065	0.186147	0.183983	0.183983	0.183983	0.183983	0.183983	0.183983	0.180377	0.181368	0.177403	0.175421	0.180377	0.179386	0.181368	0.177403	0.142	0.142667	0.142	0.142004	0.141516	0.143717	0.140468	0.141516	0.142	0.142004	0.174869	0.206803	0.187919	0.175549	0.188088	0.185185	0.175926	0.179012	0.175926	0.241611	0.241611	0.241611	0.238255	0.241611	0.224832	0.211409	0.221477	0.224832	0.221477	0.248322	0.248322	0.248322	0.255034	0.248322	0.255034	0.241611	0.218121	0.218121	0.224832	0.214765	0.221477	0.214765	0.214765	0.218121	0.218121	0.221477	0.218121	0.221477	0.221477	0.221477	0.214765	0.221477	0.214765	0.218121	0.214765	0.218121	0.211409	0.211409	0.211409	0.211409	0.218121	0.221477	0.203822	0.203822	0.203822	0.203822	0.213213	0.213213	0.203822	0.224242	0.224242	0.210843	0.204819	0.207831	0.207831	0.194888	0.204819	0.2	0.200637	0.251678	0.234899	0.221477	0.238255	0.224832	0.251678	0.255034	0.218121	0.214765	0.218121	0.218121	0.218121	0.211409	0.228188	0.152824	0.149502	0.234899	0.234899	0.228188	0.231544	0.228188	0.190476	0.193651	0.193651	0.190476	0.193651	0.196825	0.193651	0.190476	0.201835	0.221477	0.218121	0.214765	0.214765	0.214765	0.221477	0.218121	0.221477	0.214765	0.218121	0.218121	0.231544	0.231544	0.214765	0.221477	0.231544	0.218121	0.214765	0.224832	0.221477	0.224832	0.201342	0.201342	0.154362	0.204698	0.204698	0.204698	0.208054	0.208054	0.204698	0.204698	0.204698	0.204698	0.201342	0.201342	0.204698	0.201342	0.204698	0.204698	0.204698	0.204698	0.204698	0.208054	0.208054	0.208054	0.208054	0.201342	0.201342	0.204698	0.204698	0.204698	0.201342	0.201342	0.221477	0.221477	0.221477	0.228188	0.228188	0.204698	0.185759	0.182663	0.185759	0.185759	0.185759	0.188854	0.151007	0.221477	0.234091	0.234091	0.231818	0.231818	0.231818	0.234091	0.236364	0.236364	0.234091	0.231818	0.234091	0.181538	0.208054	0.963087	0.936242	0.963087	0.936242	0.963087	0.963087	0.963087	0.963087	0.963087	1	0.963087	0.963087	0.963087	0.963087	0.963087	0.963087	0.956376	0.963087	0.963087	0.963087	0.963087	0.959732	0.963087	0.963087	0.963087	0.963087	0.963087	0.963087	0.963087	0.963087	0.939597	0.963087	0.922819	0.959732	0.963087	0.963087	0.959732	0.959732	0.963087	0.963087	0.959732	0.959732	0.963087	0.963087	0.959732	0.959732	0.969799	0.936242	0.936242	0.959732	0.899329	0.989933	0.936242	0.949664	0.690789	0.690789	0.6875	0.690789	0.694079	0.694079	0.694079	0.697368	0.690789	0.694079	0.690789	0.694079	0.694079	0.688742	0.697368	0.697368	0.697368	0.697368	0.697368	0.697368	0.700658	0.690789	0.697368	0.700658	0.700658	0.700658	0.694079	0.700658	0.700658	0.64094	0.637584	0.634228	0.637584	0.134228
vOTU_462_73	C60	0.190476	0.180952	0.184127	0.190476	0.178344	0.190476	0.190476	0.187302	0.187302	0.180952	0.190476	0.187302	0.184127	0.182109	0.184713	0.174757	0.187302	0.187302	0.174757	0.187302	0.180952	0.184127	0.187302	0.178344	0.187302	0.189873	0.187302	0.190476	0.181529	0.190476	0.184127	0.193651	0.190476	0.184127	0.178344	0.184127	0.182109	0.184127	0.241611	0.193939	0.218121	0.197987	0.197987	0.197987	0.168285	0.167203	0.167203	0.177419	0.170418	0.170418	0.170418	0.170418	0.167203	0.170418	0.170418	0.167203	0.167203	0.170418	0.167203	0.166124	0.166124	0.156352	0.166124	0.166124	0.166124	0.153094	0.166124	0.156352	0.166124	0.227941	0.223587	0.223587	0.223587	0.223587	0.220564	0.212377	0.207574	0.204196	0.210674	0.212377	0.198788	0.193939	0.195626	0.195626	0.2	0.200243	0.200969	0.198788	0.200243	0.199029	0.194175	0.196364	0.199516	0.195889	0.195889	0.195626	0.2	0.2	0.197576	0.199029	0.206128	0.229481	0.221757	0.21273	0.220367	0.224252	0.22408	0.213445	0.21273	0.22408	0.225753	0.21273	0.219634	0.21273	0.22314	0.220367	0.215126	0.21797	0.213115	0.217608	0.199021	0.206557	0.20098	0.199021	0.203252	0.204248	0.211382	0.211382	0.201954	0.206169	0.204878	0.204248	0.207792	0.206677	0.203252	0.211382	0.204878	0.202284	0.206677	0.207792	0.207792	0.202284	0.200653	0.204545	0.200653	0.202614	0.200653	0.216039	0.208809	0.220168	0.192263	0.188746	0.185229	0.188746	0.189918	0.188746	0.192263	0.186401	0.186401	0.185229	0.186127	0.192263	0.192263	0.188746	0.192263	0.185229	0.175074	0.176181	0.173228	0.173228	0.172244	0.175197	0.172244	0.175197	0.176181	0.185065	0.185065	0.183983	0.185065	0.183983	0.185065	0.185065	0.183983	0.186147	0.1829	0.183983	0.1829	0.1829	0.1829	0.183983	0.178394	0.179386	0.175421	0.176412	0.180377	0.177403	0.178394	0.175421	0.142	0.142667	0.142	0.140677	0.140845	0.143048	0.138462	0.140845	0.142	0.140677	0.172775	0.205442	0.184564	0.175549	0.181818	0.179012	0.17284	0.17284	0.17284	0.231544	0.234899	0.234899	0.231544	0.234899	0.218121	0.211409	0.214765	0.224832	0.221477	0.241611	0.241611	0.241611	0.248322	0.241611	0.248322	0.234899	0.211409	0.208054	0.214765	0.211409	0.211409	0.208054	0.214765	0.208054	0.208054	0.211409	0.208054	0.208054	0.211409	0.211409	0.208054	0.211409	0.204698	0.211409	0.201342	0.204698	0.208054	0.208054	0.208054	0.204698	0.204698	0.211409	0.200637	0.200637	0.200637	0.200637	0.207207	0.207207	0.210191	0.218182	0.224242	0.210843	0.204819	0.201807	0.201807	0.201278	0.207831	0.203175	0.207006	0.255034	0.234899	0.221477	0.241611	0.221477	0.248322	0.251678	0.211409	0.208054	0.221477	0.221477	0.221477	0.204698	0.224832	0.142857	0.142857	0.231544	0.231544	0.221477	0.228188	0.221477	0.184127	0.187302	0.190476	0.184127	0.187302	0.193651	0.187302	0.190476	0.192661	0.211409	0.208054	0.208054	0.208054	0.208054	0.211409	0.211409	0.211409	0.204698	0.211409	0.211409	0.228188	0.228188	0.208054	0.218121	0.228188	0.211409	0.208054	0.214765	0.218121	0.214765	0.197987	0.194631	0.151007	0.197987	0.197987	0.197987	0.201342	0.201342	0.197987	0.197987	0.197987	0.197987	0.194631	0.194631	0.197987	0.194631	0.197987	0.197987	0.197987	0.197987	0.197987	0.201342	0.201342	0.201342	0.201342	0.194631	0.197987	0.197987	0.197987	0.197987	0.194631	0.197987	0.228188	0.221477	0.211409	0.218121	0.214765	0.201342	0.185759	0.182663	0.185759	0.185759	0.185759	0.188854	0.154362	0.211409	0.240909	0.231818	0.234091	0.234091	0.234091	0.234091	0.236364	0.236364	0.234091	0.231818	0.234091	0.187692	0.211409	1	0.936242	1	0.936242	1	1	1	1	0.993289	0.963087	1	0.993289	1	1	1	0.993289	0.989933	1	1	1	1	0.996644	1	1	1	1	0.993289	1	1	1	0.936242	1	0.919463	0.993289	0.993289	0.993289	0.993289	0.996644	0.996644	0.996644	0.996644	0.996644	0.979866	0.979866	0.989933	0.989933	0.966443	0.936242	0.936242	0.996644	0.895973	0.956376	0.936242	0.97651	0.694079	0.694079	0.690789	0.6875	0.6875	0.690789	0.690789	0.694079	0.694079	0.697368	0.694079	0.697368	0.697368	0.688742	0.697368	0.690789	0.690789	0.690789	0.690789	0.690789	0.694079	0.694079	0.690789	0.690789	0.690789	0.690789	0.697368	0.694079	0.690789	0.64094	0.64094	0.634228	0.647651	0.134228
Hit_vOTU_122_49	C60	0.193651	0.184127	0.187302	0.190476	0.181529	0.190476	0.190476	0.190476	0.190476	0.184127	0.193651	0.190476	0.187302	0.185304	0.184713	0.177994	0.190476	0.190476	0.177994	0.190476	0.184127	0.187302	0.190476	0.181529	0.190476	0.193038	0.190476	0.193651	0.184713	0.193651	0.187302	0.193651	0.190476	0.187302	0.181529	0.187302	0.185304	0.187302	0.244966	0.193939	0.221477	0.201342	0.201342	0.201342	0.171521	0.170418	0.170418	0.180645	0.173633	0.173633	0.173633	0.173633	0.170418	0.173633	0.173633	0.170418	0.170418	0.173633	0.170418	0.166124	0.166124	0.159609	0.166124	0.166124	0.166124	0.156352	0.166124	0.159609	0.166124	0.227941	0.223587	0.223587	0.223587	0.223587	0.220564	0.212377	0.206171	0.202797	0.210674	0.212377	0.197576	0.192727	0.195626	0.195626	0.198788	0.199029	0.199758	0.197576	0.199029	0.197816	0.192961	0.196364	0.198307	0.195889	0.195889	0.195626	0.198788	0.198788	0.197576	0.197816	0.204735	0.227806	0.217573	0.21273	0.218698	0.222591	0.222408	0.213445	0.21273	0.222408	0.22408	0.21273	0.219634	0.21273	0.221488	0.218698	0.215126	0.219634	0.214936	0.219269	0.199021	0.206557	0.20098	0.199021	0.204878	0.204248	0.209756	0.209756	0.203583	0.207792	0.206504	0.204248	0.207792	0.206677	0.204878	0.209756	0.206504	0.202284	0.206677	0.207792	0.207792	0.203915	0.202284	0.206169	0.200653	0.204248	0.200653	0.216039	0.208809	0.220168	0.189918	0.187573	0.185229	0.187573	0.188746	0.187573	0.189918	0.186401	0.186401	0.185229	0.183815	0.189918	0.189918	0.187573	0.189918	0.185229	0.175074	0.176181	0.173228	0.173228	0.172244	0.174213	0.172244	0.174213	0.176181	0.186147	0.186147	0.185065	0.185065	0.185065	0.186147	0.186147	0.185065	0.187229	0.1829	0.1829	0.183983	0.183983	0.183983	0.185065	0.180377	0.179386	0.176412	0.177403	0.181368	0.179386	0.180377	0.176412	0.142	0.142667	0.142	0.140677	0.140845	0.143048	0.138462	0.140845	0.142	0.140677	0.174869	0.208163	0.187919	0.175549	0.184953	0.182099	0.175926	0.17284	0.17284	0.231544	0.234899	0.234899	0.231544	0.234899	0.218121	0.211409	0.214765	0.224832	0.221477	0.241611	0.241611	0.241611	0.248322	0.241611	0.248322	0.234899	0.211409	0.208054	0.214765	0.211409	0.211409	0.211409	0.214765	0.208054	0.208054	0.211409	0.208054	0.211409	0.211409	0.211409	0.208054	0.214765	0.204698	0.211409	0.204698	0.208054	0.208054	0.211409	0.208054	0.208054	0.208054	0.211409	0.200637	0.200637	0.200637	0.200637	0.207207	0.207207	0.210191	0.215152	0.221212	0.207831	0.201807	0.201807	0.201807	0.201278	0.207831	0.203175	0.203822	0.255034	0.234899	0.221477	0.241611	0.221477	0.248322	0.251678	0.211409	0.208054	0.221477	0.221477	0.221477	0.204698	0.224832	0.142857	0.142857	0.231544	0.231544	0.224832	0.231544	0.224832	0.187302	0.187302	0.190476	0.187302	0.187302	0.193651	0.187302	0.190476	0.189602	0.211409	0.211409	0.208054	0.208054	0.208054	0.211409	0.214765	0.211409	0.208054	0.214765	0.214765	0.231544	0.231544	0.208054	0.214765	0.231544	0.211409	0.208054	0.214765	0.218121	0.214765	0.197987	0.194631	0.151007	0.197987	0.197987	0.197987	0.201342	0.201342	0.197987	0.197987	0.197987	0.197987	0.194631	0.194631	0.197987	0.194631	0.197987	0.197987	0.197987	0.197987	0.197987	0.201342	0.201342	0.201342	0.201342	0.197987	0.197987	0.197987	0.197987	0.197987	0.197987	0.197987	0.228188	0.221477	0.211409	0.218121	0.214765	0.201342	0.185759	0.179567	0.185759	0.185759	0.185759	0.188854	0.154362	0.211409	0.240909	0.231818	0.234091	0.234091	0.234091	0.231818	0.238636	0.234091	0.236364	0.234091	0.234091	0.187692	0.211409	0.993289	0.939597	0.993289	0.939597	0.993289	0.993289	0.993289	0.993289	1	0.963087	0.993289	1	0.993289	0.993289	0.993289	1	0.989933	0.993289	0.993289	0.993289	0.993289	0.989933	0.993289	0.993289	0.993289	0.993289	1	0.993289	0.993289	0.993289	0.939597	0.993289	0.922819	0.986577	0.986577	0.986577	0.986577	0.989933	0.989933	0.989933	0.996644	0.996644	0.983221	0.983221	0.993289	0.993289	0.969799	0.939597	0.939597	0.989933	0.895973	0.959732	0.939597	0.979866	0.690789	0.690789	0.6875	0.684211	0.684211	0.6875	0.6875	0.690789	0.690789	0.694079	0.690789	0.694079	0.694079	0.68543	0.694079	0.6875	0.6875	0.6875	0.6875	0.6875	0.690789	0.690789	0.6875	0.690789	0.690789	0.690789	0.694079	0.690789	0.690789	0.637584	0.637584	0.630872	0.644295	0.130872
SAMN11893759_a1_ct2144_114	C60	0.190476	0.180952	0.184127	0.190476	0.178344	0.190476	0.190476	0.187302	0.187302	0.180952	0.190476	0.187302	0.184127	0.182109	0.184713	0.174757	0.187302	0.187302	0.174757	0.187302	0.180952	0.184127	0.187302	0.178344	0.187302	0.189873	0.187302	0.190476	0.181529	0.190476	0.184127	0.193651	0.190476	0.184127	0.178344	0.184127	0.182109	0.184127	0.241611	0.193939	0.218121	0.197987	0.197987	0.197987	0.168285	0.167203	0.167203	0.177419	0.170418	0.170418	0.170418	0.170418	0.167203	0.170418	0.170418	0.167203	0.167203	0.170418	0.167203	0.166124	0.166124	0.156352	0.166124	0.166124	0.166124	0.153094	0.166124	0.156352	0.166124	0.227941	0.223587	0.223587	0.223587	0.223587	0.220564	0.212377	0.207574	0.204196	0.210674	0.212377	0.198788	0.193939	0.195626	0.195626	0.2	0.200243	0.200969	0.198788	0.200243	0.199029	0.194175	0.196364	0.199516	0.195889	0.195889	0.195626	0.2	0.2	0.197576	0.199029	0.206128	0.229481	0.221757	0.21273	0.220367	0.224252	0.22408	0.213445	0.21273	0.22408	0.225753	0.21273	0.219634	0.21273	0.22314	0.220367	0.215126	0.21797	0.213115	0.217608	0.199021	0.206557	0.20098	0.199021	0.203252	0.204248	0.211382	0.211382	0.201954	0.206169	0.204878	0.204248	0.207792	0.206677	0.203252	0.211382	0.204878	0.202284	0.206677	0.207792	0.207792	0.202284	0.200653	0.204545	0.200653	0.202614	0.200653	0.216039	0.208809	0.220168	0.192263	0.188746	0.185229	0.188746	0.189918	0.188746	0.192263	0.186401	0.186401	0.185229	0.186127	0.192263	0.192263	0.188746	0.192263	0.185229	0.175074	0.176181	0.173228	0.173228	0.172244	0.175197	0.172244	0.175197	0.176181	0.185065	0.185065	0.183983	0.185065	0.183983	0.185065	0.185065	0.183983	0.186147	0.1829	0.183983	0.1829	0.1829	0.1829	0.183983	0.178394	0.179386	0.175421	0.176412	0.180377	0.177403	0.178394	0.175421	0.142	0.142667	0.142	0.140677	0.140845	0.143048	0.138462	0.140845	0.142	0.140677	0.172775	0.205442	0.184564	0.175549	0.181818	0.179012	0.17284	0.17284	0.17284	0.231544	0.234899	0.234899	0.231544	0.234899	0.218121	0.211409	0.214765	0.224832	0.221477	0.241611	0.241611	0.241611	0.248322	0.241611	0.248322	0.234899	0.211409	0.208054	0.214765	0.211409	0.211409	0.208054	0.214765	0.208054	0.208054	0.211409	0.208054	0.208054	0.211409	0.211409	0.208054	0.211409	0.204698	0.211409	0.201342	0.204698	0.208054	0.208054	0.208054	0.204698	0.204698	0.211409	0.200637	0.200637	0.200637	0.200637	0.207207	0.207207	0.210191	0.218182	0.224242	0.210843	0.204819	0.201807	0.201807	0.201278	0.207831	0.203175	0.207006	0.255034	0.234899	0.221477	0.241611	0.221477	0.248322	0.251678	0.211409	0.208054	0.221477	0.221477	0.221477	0.204698	0.224832	0.142857	0.142857	0.231544	0.231544	0.221477	0.228188	0.221477	0.184127	0.187302	0.190476	0.184127	0.187302	0.193651	0.187302	0.190476	0.192661	0.211409	0.208054	0.208054	0.208054	0.208054	0.211409	0.211409	0.211409	0.204698	0.211409	0.211409	0.228188	0.228188	0.208054	0.218121	0.228188	0.211409	0.208054	0.214765	0.218121	0.214765	0.197987	0.194631	0.151007	0.197987	0.197987	0.197987	0.201342	0.201342	0.197987	0.197987	0.197987	0.197987	0.194631	0.194631	0.197987	0.194631	0.197987	0.197987	0.197987	0.197987	0.197987	0.201342	0.201342	0.201342	0.201342	0.194631	0.197987	0.197987	0.197987	0.197987	0.194631	0.197987	0.228188	0.221477	0.211409	0.218121	0.214765	0.201342	0.185759	0.182663	0.185759	0.185759	0.185759	0.188854	0.154362	0.211409	0.240909	0.231818	0.234091	0.234091	0.234091	0.234091	0.236364	0.236364	0.234091	0.231818	0.234091	0.187692	0.211409	1	0.936242	1	0.936242	1	1	1	1	0.993289	0.963087	1	0.993289	1	1	1	0.993289	0.989933	1	1	1	1	0.996644	1	1	1	1	0.993289	1	1	1	0.936242	1	0.919463	0.993289	0.993289	0.993289	0.993289	0.996644	0.996644	0.996644	0.996644	0.996644	0.979866	0.979866	0.989933	0.989933	0.966443	0.936242	0.936242	0.996644	0.895973	0.956376	0.936242	0.97651	0.694079	0.694079	0.690789	0.6875	0.6875	0.690789	0.690789	0.694079	0.694079	0.697368	0.694079	0.697368	0.697368	0.688742	0.697368	0.690789	0.690789	0.690789	0.690789	0.690789	0.694079	0.694079	0.690789	0.690789	0.690789	0.690789	0.697368	0.694079	0.690789	0.64094	0.64094	0.634228	0.647651	0.134228
SAMN10290226_a1_ct11424_vs1_13	C60	0.190476	0.180952	0.184127	0.190476	0.178344	0.190476	0.190476	0.187302	0.187302	0.180952	0.190476	0.187302	0.184127	0.182109	0.184713	0.174757	0.187302	0.187302	0.174757	0.187302	0.180952	0.184127	0.187302	0.178344	0.187302	0.189873	0.187302	0.190476	0.181529	0.190476	0.184127	0.193651	0.190476	0.184127	0.178344	0.184127	0.182109	0.184127	0.241611	0.193939	0.218121	0.197987	0.197987	0.197987	0.168285	0.167203	0.167203	0.177419	0.170418	0.170418	0.170418	0.170418	0.167203	0.170418	0.170418	0.167203	0.167203	0.170418	0.167203	0.166124	0.166124	0.156352	0.166124	0.166124	0.166124	0.153094	0.166124	0.156352	0.166124	0.227941	0.223587	0.223587	0.223587	0.223587	0.220564	0.212377	0.207574	0.204196	0.210674	0.212377	0.198788	0.193939	0.195626	0.195626	0.2	0.200243	0.200969	0.198788	0.200243	0.199029	0.194175	0.196364	0.199516	0.195889	0.195889	0.195626	0.2	0.2	0.197576	0.199029	0.206128	0.229481	0.221757	0.21273	0.220367	0.224252	0.22408	0.213445	0.21273	0.22408	0.225753	0.21273	0.219634	0.21273	0.22314	0.220367	0.215126	0.21797	0.213115	0.217608	0.199021	0.206557	0.20098	0.199021	0.203252	0.204248	0.211382	0.211382	0.201954	0.206169	0.204878	0.204248	0.207792	0.206677	0.203252	0.211382	0.204878	0.202284	0.206677	0.207792	0.207792	0.202284	0.200653	0.204545	0.200653	0.202614	0.200653	0.216039	0.208809	0.220168	0.192263	0.188746	0.185229	0.188746	0.189918	0.188746	0.192263	0.186401	0.186401	0.185229	0.186127	0.192263	0.192263	0.188746	0.192263	0.185229	0.175074	0.176181	0.173228	0.173228	0.172244	0.175197	0.172244	0.175197	0.176181	0.185065	0.185065	0.183983	0.185065	0.183983	0.185065	0.185065	0.183983	0.186147	0.1829	0.183983	0.1829	0.1829	0.1829	0.183983	0.178394	0.179386	0.175421	0.176412	0.180377	0.177403	0.178394	0.175421	0.142	0.142667	0.142	0.140677	0.140845	0.143048	0.138462	0.140845	0.142	0.140677	0.172775	0.205442	0.184564	0.175549	0.181818	0.179012	0.17284	0.17284	0.17284	0.231544	0.234899	0.234899	0.231544	0.234899	0.218121	0.211409	0.214765	0.224832	0.221477	0.241611	0.241611	0.241611	0.248322	0.241611	0.248322	0.234899	0.211409	0.208054	0.214765	0.211409	0.211409	0.208054	0.214765	0.208054	0.208054	0.211409	0.208054	0.208054	0.211409	0.211409	0.208054	0.211409	0.204698	0.211409	0.201342	0.204698	0.208054	0.208054	0.208054	0.204698	0.204698	0.211409	0.200637	0.200637	0.200637	0.200637	0.207207	0.207207	0.210191	0.218182	0.224242	0.210843	0.204819	0.201807	0.201807	0.201278	0.207831	0.203175	0.207006	0.255034	0.234899	0.221477	0.241611	0.221477	0.248322	0.251678	0.211409	0.208054	0.221477	0.221477	0.221477	0.204698	0.224832	0.142857	0.142857	0.231544	0.231544	0.221477	0.228188	0.221477	0.184127	0.187302	0.190476	0.184127	0.187302	0.193651	0.187302	0.190476	0.192661	0.211409	0.208054	0.208054	0.208054	0.208054	0.211409	0.211409	0.211409	0.204698	0.211409	0.211409	0.228188	0.228188	0.208054	0.218121	0.228188	0.211409	0.208054	0.214765	0.218121	0.214765	0.197987	0.194631	0.151007	0.197987	0.197987	0.197987	0.201342	0.201342	0.197987	0.197987	0.197987	0.197987	0.194631	0.194631	0.197987	0.194631	0.197987	0.197987	0.197987	0.197987	0.197987	0.201342	0.201342	0.201342	0.201342	0.194631	0.197987	0.197987	0.197987	0.197987	0.194631	0.197987	0.228188	0.221477	0.211409	0.218121	0.214765	0.201342	0.185759	0.182663	0.185759	0.185759	0.185759	0.188854	0.154362	0.211409	0.240909	0.231818	0.234091	0.234091	0.234091	0.234091	0.236364	0.236364	0.234091	0.231818	0.234091	0.187692	0.211409	1	0.936242	1	0.936242	1	1	1	1	0.993289	0.963087	1	0.993289	1	1	1	0.993289	0.989933	1	1	1	1	0.996644	1	1	1	1	0.993289	1	1	1	0.936242	1	0.919463	0.993289	0.993289	0.993289	0.993289	0.996644	0.996644	0.996644	0.996644	0.996644	0.979866	0.979866	0.989933	0.989933	0.966443	0.936242	0.936242	0.996644	0.895973	0.956376	0.936242	0.97651	0.694079	0.694079	0.690789	0.6875	0.6875	0.690789	0.690789	0.694079	0.694079	0.697368	0.694079	0.697368	0.697368	0.688742	0.697368	0.690789	0.690789	0.690789	0.690789	0.690789	0.694079	0.694079	0.690789	0.690789	0.690789	0.690789	0.697368	0.694079	0.690789	0.64094	0.64094	0.634228	0.647651	0.134228
SAMEA1906574_a1_ct43393_vs1_64	C60	0.190476	0.180952	0.184127	0.190476	0.178344	0.190476	0.190476	0.187302	0.187302	0.180952	0.190476	0.187302	0.184127	0.182109	0.184713	0.174757	0.187302	0.187302	0.174757	0.187302	0.180952	0.184127	0.187302	0.178344	0.187302	0.189873	0.187302	0.190476	0.181529	0.190476	0.184127	0.193651	0.190476	0.184127	0.178344	0.184127	0.182109	0.184127	0.241611	0.193939	0.218121	0.197987	0.197987	0.197987	0.168285	0.167203	0.167203	0.177419	0.170418	0.170418	0.170418	0.170418	0.167203	0.170418	0.170418	0.167203	0.167203	0.170418	0.167203	0.166124	0.166124	0.156352	0.166124	0.166124	0.166124	0.153094	0.166124	0.156352	0.166124	0.227941	0.223587	0.223587	0.223587	0.223587	0.220564	0.212377	0.207574	0.204196	0.210674	0.212377	0.198788	0.193939	0.195626	0.195626	0.2	0.200243	0.200969	0.198788	0.200243	0.199029	0.194175	0.196364	0.199516	0.195889	0.195889	0.195626	0.2	0.2	0.197576	0.199029	0.206128	0.229481	0.221757	0.21273	0.220367	0.224252	0.22408	0.213445	0.21273	0.22408	0.225753	0.21273	0.219634	0.21273	0.22314	0.220367	0.215126	0.21797	0.213115	0.217608	0.199021	0.206557	0.20098	0.199021	0.203252	0.204248	0.211382	0.211382	0.201954	0.206169	0.204878	0.204248	0.207792	0.206677	0.203252	0.211382	0.204878	0.202284	0.206677	0.207792	0.207792	0.202284	0.200653	0.204545	0.200653	0.202614	0.200653	0.216039	0.208809	0.220168	0.192263	0.188746	0.185229	0.188746	0.189918	0.188746	0.192263	0.186401	0.186401	0.185229	0.186127	0.192263	0.192263	0.188746	0.192263	0.185229	0.175074	0.176181	0.173228	0.173228	0.172244	0.175197	0.172244	0.175197	0.176181	0.185065	0.185065	0.183983	0.185065	0.183983	0.185065	0.185065	0.183983	0.186147	0.1829	0.183983	0.1829	0.1829	0.1829	0.183983	0.178394	0.179386	0.175421	0.176412	0.180377	0.177403	0.178394	0.175421	0.142	0.142667	0.142	0.140677	0.140845	0.143048	0.138462	0.140845	0.142	0.140677	0.172775	0.205442	0.184564	0.175549	0.181818	0.179012	0.17284	0.17284	0.17284	0.231544	0.234899	0.234899	0.231544	0.234899	0.218121	0.211409	0.214765	0.224832	0.221477	0.241611	0.241611	0.241611	0.248322	0.241611	0.248322	0.234899	0.211409	0.208054	0.214765	0.211409	0.211409	0.208054	0.214765	0.208054	0.208054	0.211409	0.208054	0.208054	0.211409	0.211409	0.208054	0.211409	0.204698	0.211409	0.201342	0.204698	0.208054	0.208054	0.208054	0.204698	0.204698	0.211409	0.200637	0.200637	0.200637	0.200637	0.207207	0.207207	0.210191	0.218182	0.224242	0.210843	0.204819	0.201807	0.201807	0.201278	0.207831	0.203175	0.207006	0.255034	0.234899	0.221477	0.241611	0.221477	0.248322	0.251678	0.211409	0.208054	0.221477	0.221477	0.221477	0.204698	0.224832	0.142857	0.142857	0.231544	0.231544	0.221477	0.228188	0.221477	0.184127	0.187302	0.190476	0.184127	0.187302	0.193651	0.187302	0.190476	0.192661	0.211409	0.208054	0.208054	0.208054	0.208054	0.211409	0.211409	0.211409	0.204698	0.211409	0.211409	0.228188	0.228188	0.208054	0.218121	0.228188	0.211409	0.208054	0.214765	0.218121	0.214765	0.197987	0.194631	0.151007	0.197987	0.197987	0.197987	0.201342	0.201342	0.197987	0.197987	0.197987	0.197987	0.194631	0.194631	0.197987	0.194631	0.197987	0.197987	0.197987	0.197987	0.197987	0.201342	0.201342	0.201342	0.201342	0.194631	0.197987	0.197987	0.197987	0.197987	0.194631	0.197987	0.228188	0.221477	0.211409	0.218121	0.214765	0.201342	0.185759	0.182663	0.185759	0.185759	0.185759	0.188854	0.154362	0.211409	0.240909	0.231818	0.234091	0.234091	0.234091	0.234091	0.236364	0.236364	0.234091	0.231818	0.234091	0.187692	0.211409	1	0.936242	1	0.936242	1	1	1	1	0.993289	0.963087	1	0.993289	1	1	1	0.993289	0.989933	1	1	1	1	0.996644	1	1	1	1	0.993289	1	1	1	0.936242	1	0.919463	0.993289	0.993289	0.993289	0.993289	0.996644	0.996644	0.996644	0.996644	0.996644	0.979866	0.979866	0.989933	0.989933	0.966443	0.936242	0.936242	0.996644	0.895973	0.956376	0.936242	0.97651	0.694079	0.694079	0.690789	0.6875	0.6875	0.690789	0.690789	0.694079	0.694079	0.697368	0.694079	0.697368	0.697368	0.688742	0.697368	0.690789	0.690789	0.690789	0.690789	0.690789	0.694079	0.694079	0.690789	0.690789	0.690789	0.690789	0.697368	0.694079	0.690789	0.64094	0.64094	0.634228	0.647651	0.134228
vOTU_470_35	C60	0.193651	0.184127	0.187302	0.190476	0.181529	0.190476	0.190476	0.190476	0.190476	0.184127	0.193651	0.190476	0.187302	0.185304	0.184713	0.177994	0.190476	0.190476	0.177994	0.190476	0.184127	0.187302	0.190476	0.181529	0.190476	0.193038	0.190476	0.193651	0.184713	0.193651	0.187302	0.193651	0.190476	0.187302	0.181529	0.187302	0.185304	0.187302	0.244966	0.193939	0.221477	0.201342	0.201342	0.201342	0.171521	0.170418	0.170418	0.180645	0.173633	0.173633	0.173633	0.173633	0.170418	0.173633	0.173633	0.170418	0.170418	0.173633	0.170418	0.166124	0.166124	0.159609	0.166124	0.166124	0.166124	0.156352	0.166124	0.159609	0.166124	0.227941	0.223587	0.223587	0.223587	0.223587	0.220564	0.212377	0.206171	0.202797	0.210674	0.212377	0.197576	0.192727	0.195626	0.195626	0.198788	0.199029	0.199758	0.197576	0.199029	0.197816	0.192961	0.196364	0.198307	0.195889	0.195889	0.195626	0.198788	0.198788	0.197576	0.197816	0.204735	0.227806	0.217573	0.21273	0.218698	0.222591	0.222408	0.213445	0.21273	0.222408	0.22408	0.21273	0.219634	0.21273	0.221488	0.218698	0.215126	0.219634	0.214936	0.219269	0.199021	0.206557	0.20098	0.199021	0.204878	0.204248	0.209756	0.209756	0.203583	0.207792	0.206504	0.204248	0.207792	0.206677	0.204878	0.209756	0.206504	0.202284	0.206677	0.207792	0.207792	0.203915	0.202284	0.206169	0.200653	0.204248	0.200653	0.216039	0.208809	0.220168	0.189918	0.187573	0.185229	0.187573	0.188746	0.187573	0.189918	0.186401	0.186401	0.185229	0.183815	0.189918	0.189918	0.187573	0.189918	0.185229	0.175074	0.176181	0.173228	0.173228	0.172244	0.174213	0.172244	0.174213	0.176181	0.186147	0.186147	0.185065	0.185065	0.185065	0.186147	0.186147	0.185065	0.187229	0.1829	0.1829	0.183983	0.183983	0.183983	0.185065	0.180377	0.179386	0.176412	0.177403	0.181368	0.179386	0.180377	0.176412	0.142	0.142667	0.142	0.140677	0.140845	0.143048	0.138462	0.140845	0.142	0.140677	0.174869	0.208163	0.187919	0.175549	0.184953	0.182099	0.175926	0.17284	0.17284	0.231544	0.234899	0.234899	0.231544	0.234899	0.218121	0.211409	0.214765	0.224832	0.221477	0.241611	0.241611	0.241611	0.248322	0.241611	0.248322	0.234899	0.211409	0.208054	0.214765	0.211409	0.211409	0.211409	0.214765	0.208054	0.208054	0.211409	0.208054	0.211409	0.211409	0.211409	0.208054	0.214765	0.204698	0.211409	0.204698	0.208054	0.208054	0.211409	0.208054	0.208054	0.208054	0.211409	0.200637	0.200637	0.200637	0.200637	0.207207	0.207207	0.210191	0.215152	0.221212	0.207831	0.201807	0.201807	0.201807	0.201278	0.207831	0.203175	0.203822	0.255034	0.234899	0.221477	0.241611	0.221477	0.248322	0.251678	0.211409	0.208054	0.221477	0.221477	0.221477	0.204698	0.224832	0.142857	0.142857	0.231544	0.231544	0.224832	0.231544	0.224832	0.187302	0.187302	0.190476	0.187302	0.187302	0.193651	0.187302	0.190476	0.189602	0.211409	0.211409	0.208054	0.208054	0.208054	0.211409	0.214765	0.211409	0.208054	0.214765	0.214765	0.231544	0.231544	0.208054	0.214765	0.231544	0.211409	0.208054	0.214765	0.218121	0.214765	0.197987	0.194631	0.151007	0.197987	0.197987	0.197987	0.201342	0.201342	0.197987	0.197987	0.197987	0.197987	0.194631	0.194631	0.197987	0.194631	0.197987	0.197987	0.197987	0.197987	0.197987	0.201342	0.201342	0.201342	0.201342	0.197987	0.197987	0.197987	0.197987	0.197987	0.197987	0.197987	0.228188	0.221477	0.211409	0.218121	0.214765	0.201342	0.185759	0.179567	0.185759	0.185759	0.185759	0.188854	0.154362	0.211409	0.240909	0.231818	0.234091	0.234091	0.234091	0.231818	0.238636	0.234091	0.236364	0.234091	0.234091	0.187692	0.211409	0.993289	0.939597	0.993289	0.939597	0.993289	0.993289	0.993289	0.993289	1	0.963087	0.993289	1	0.993289	0.993289	0.993289	1	0.989933	0.993289	0.993289	0.993289	0.993289	0.989933	0.993289	0.993289	0.993289	0.993289	1	0.993289	0.993289	0.993289	0.939597	0.993289	0.922819	0.986577	0.986577	0.986577	0.986577	0.989933	0.989933	0.989933	0.996644	0.996644	0.983221	0.983221	0.993289	0.993289	0.969799	0.939597	0.939597	0.989933	0.895973	0.959732	0.939597	0.979866	0.690789	0.690789	0.6875	0.684211	0.684211	0.6875	0.6875	0.690789	0.690789	0.694079	0.690789	0.694079	0.694079	0.68543	0.694079	0.6875	0.6875	0.6875	0.6875	0.6875	0.690789	0.690789	0.6875	0.690789	0.690789	0.690789	0.694079	0.690789	0.690789	0.637584	0.637584	0.630872	0.644295	0.130872
SRS144183_a1_ct11224_vs01_53	C60	0.193651	0.187302	0.190476	0.193651	0.184713	0.193651	0.193651	0.190476	0.190476	0.187302	0.196825	0.193651	0.190476	0.188498	0.187898	0.177994	0.193651	0.193651	0.177994	0.193651	0.187302	0.190476	0.193651	0.184713	0.193651	0.196203	0.193651	0.193651	0.187898	0.193651	0.190476	0.196825	0.193651	0.190476	0.184713	0.190476	0.188498	0.190476	0.241611	0.193939	0.221477	0.201342	0.201342	0.201342	0.174757	0.170418	0.170418	0.180645	0.176849	0.176849	0.176849	0.173633	0.170418	0.173633	0.173633	0.170418	0.170418	0.173633	0.170418	0.166124	0.166124	0.159609	0.166124	0.166124	0.166124	0.156352	0.166124	0.159609	0.166124	0.227941	0.22113	0.223587	0.223587	0.223587	0.223881	0.213783	0.207574	0.204196	0.212079	0.213783	0.198788	0.193939	0.196841	0.196841	0.2	0.200243	0.200969	0.198788	0.200243	0.199029	0.194175	0.197576	0.198307	0.195889	0.195889	0.196841	0.198788	0.198788	0.198788	0.199029	0.206128	0.231156	0.221757	0.21273	0.218698	0.222591	0.222408	0.213445	0.21273	0.222408	0.22408	0.21273	0.219634	0.21273	0.221488	0.218698	0.216807	0.219634	0.216758	0.219269	0.199021	0.208197	0.202614	0.199021	0.206504	0.205882	0.211382	0.211382	0.205212	0.207792	0.20813	0.205882	0.209416	0.208267	0.206504	0.211382	0.20813	0.202284	0.208267	0.209416	0.209416	0.203915	0.203915	0.207792	0.200653	0.205882	0.202284	0.216039	0.21044	0.221849	0.19109	0.188746	0.186401	0.188746	0.189918	0.188746	0.19109	0.186401	0.186401	0.185229	0.184971	0.19109	0.19109	0.188746	0.19109	0.185229	0.176063	0.176181	0.174213	0.174213	0.173228	0.175197	0.173228	0.175197	0.176181	0.185065	0.185065	0.185065	0.185065	0.183983	0.186147	0.186147	0.183983	0.186147	0.1829	0.183983	0.1829	0.1829	0.1829	0.185065	0.179386	0.180377	0.176412	0.177403	0.181368	0.178394	0.179386	0.176412	0.142	0.142667	0.142	0.140013	0.140174	0.14238	0.138462	0.140174	0.142	0.140013	0.172775	0.205442	0.184564	0.175549	0.188088	0.182099	0.175926	0.17284	0.17284	0.231544	0.234899	0.234899	0.231544	0.234899	0.218121	0.211409	0.214765	0.224832	0.221477	0.244966	0.244966	0.241611	0.251678	0.244966	0.251678	0.238255	0.211409	0.211409	0.218121	0.211409	0.211409	0.208054	0.211409	0.208054	0.208054	0.214765	0.208054	0.211409	0.214765	0.214765	0.204698	0.211409	0.204698	0.208054	0.204698	0.208054	0.208054	0.208054	0.208054	0.208054	0.208054	0.214765	0.203822	0.203822	0.203822	0.203822	0.21021	0.21021	0.207006	0.215152	0.221212	0.207831	0.204819	0.204819	0.204819	0.198083	0.210843	0.203175	0.203822	0.255034	0.231544	0.218121	0.238255	0.221477	0.248322	0.251678	0.214765	0.211409	0.224832	0.224832	0.224832	0.208054	0.224832	0.149502	0.149502	0.234899	0.234899	0.228188	0.228188	0.224832	0.187302	0.184127	0.190476	0.184127	0.184127	0.190476	0.184127	0.190476	0.192661	0.211409	0.211409	0.208054	0.208054	0.208054	0.211409	0.214765	0.211409	0.208054	0.214765	0.214765	0.231544	0.231544	0.208054	0.218121	0.231544	0.211409	0.208054	0.218121	0.221477	0.218121	0.194631	0.194631	0.151007	0.197987	0.197987	0.197987	0.201342	0.201342	0.197987	0.197987	0.197987	0.197987	0.194631	0.194631	0.197987	0.194631	0.197987	0.197987	0.197987	0.197987	0.197987	0.201342	0.201342	0.201342	0.201342	0.197987	0.194631	0.197987	0.197987	0.197987	0.197987	0.194631	0.221477	0.224832	0.211409	0.218121	0.218121	0.204698	0.185759	0.179567	0.185759	0.185759	0.185759	0.188854	0.154362	0.214765	0.240909	0.231818	0.234091	0.234091	0.234091	0.231818	0.238636	0.234091	0.236364	0.234091	0.231818	0.187692	0.214765	0.989933	0.932886	0.989933	0.932886	0.989933	0.989933	0.989933	0.989933	0.989933	0.956376	0.989933	0.989933	0.989933	0.989933	0.989933	0.989933	1	0.989933	0.989933	0.989933	0.989933	0.986577	0.989933	0.989933	0.989933	0.989933	0.989933	0.989933	0.989933	0.989933	0.932886	0.989933	0.916107	0.989933	0.989933	0.989933	0.989933	0.986577	0.989933	0.989933	0.993289	0.993289	0.97651	0.97651	0.983221	0.983221	0.963087	0.932886	0.932886	0.986577	0.892617	0.95302	0.932886	0.97651	0.694079	0.694079	0.690789	0.6875	0.6875	0.690789	0.690789	0.694079	0.694079	0.697368	0.694079	0.697368	0.697368	0.688742	0.697368	0.690789	0.690789	0.690789	0.690789	0.690789	0.694079	0.694079	0.690789	0.690789	0.690789	0.690789	0.697368	0.694079	0.690789	0.647651	0.647651	0.64094	0.651007	0.130872
vOTU_666_44	C60	0.190476	0.180952	0.184127	0.190476	0.178344	0.190476	0.190476	0.187302	0.187302	0.180952	0.190476	0.187302	0.184127	0.182109	0.184713	0.174757	0.187302	0.187302	0.174757	0.187302	0.180952	0.184127	0.187302	0.178344	0.187302	0.189873	0.187302	0.190476	0.181529	0.190476	0.184127	0.193651	0.190476	0.184127	0.178344	0.184127	0.182109	0.184127	0.241611	0.193939	0.218121	0.197987	0.197987	0.197987	0.168285	0.167203	0.167203	0.177419	0.170418	0.170418	0.170418	0.170418	0.167203	0.170418	0.170418	0.167203	0.167203	0.170418	0.167203	0.166124	0.166124	0.156352	0.166124	0.166124	0.166124	0.153094	0.166124	0.156352	0.166124	0.227941	0.223587	0.223587	0.223587	0.223587	0.220564	0.212377	0.207574	0.204196	0.210674	0.212377	0.198788	0.193939	0.195626	0.195626	0.2	0.200243	0.200969	0.198788	0.200243	0.199029	0.194175	0.196364	0.199516	0.195889	0.195889	0.195626	0.2	0.2	0.197576	0.199029	0.206128	0.229481	0.221757	0.21273	0.220367	0.224252	0.22408	0.213445	0.21273	0.22408	0.225753	0.21273	0.219634	0.21273	0.22314	0.220367	0.215126	0.21797	0.213115	0.217608	0.199021	0.206557	0.20098	0.199021	0.203252	0.204248	0.211382	0.211382	0.201954	0.206169	0.204878	0.204248	0.207792	0.206677	0.203252	0.211382	0.204878	0.202284	0.206677	0.207792	0.207792	0.202284	0.200653	0.204545	0.200653	0.202614	0.200653	0.216039	0.208809	0.220168	0.192263	0.188746	0.185229	0.188746	0.189918	0.188746	0.192263	0.186401	0.186401	0.185229	0.186127	0.192263	0.192263	0.188746	0.192263	0.185229	0.175074	0.176181	0.173228	0.173228	0.172244	0.175197	0.172244	0.175197	0.176181	0.185065	0.185065	0.183983	0.185065	0.183983	0.185065	0.185065	0.183983	0.186147	0.1829	0.183983	0.1829	0.1829	0.1829	0.183983	0.178394	0.179386	0.175421	0.176412	0.180377	0.177403	0.178394	0.175421	0.142	0.142667	0.142	0.140677	0.140845	0.143048	0.138462	0.140845	0.142	0.140677	0.172775	0.205442	0.184564	0.175549	0.181818	0.179012	0.17284	0.17284	0.17284	0.231544	0.234899	0.234899	0.231544	0.234899	0.218121	0.211409	0.214765	0.224832	0.221477	0.241611	0.241611	0.241611	0.248322	0.241611	0.248322	0.234899	0.211409	0.208054	0.214765	0.211409	0.211409	0.208054	0.214765	0.208054	0.208054	0.211409	0.208054	0.208054	0.211409	0.211409	0.208054	0.211409	0.204698	0.211409	0.201342	0.204698	0.208054	0.208054	0.208054	0.204698	0.204698	0.211409	0.200637	0.200637	0.200637	0.200637	0.207207	0.207207	0.210191	0.218182	0.224242	0.210843	0.204819	0.201807	0.201807	0.201278	0.207831	0.203175	0.207006	0.255034	0.234899	0.221477	0.241611	0.221477	0.248322	0.251678	0.211409	0.208054	0.221477	0.221477	0.221477	0.204698	0.224832	0.142857	0.142857	0.231544	0.231544	0.221477	0.228188	0.221477	0.184127	0.187302	0.190476	0.184127	0.187302	0.193651	0.187302	0.190476	0.192661	0.211409	0.208054	0.208054	0.208054	0.208054	0.211409	0.211409	0.211409	0.204698	0.211409	0.211409	0.228188	0.228188	0.208054	0.218121	0.228188	0.211409	0.208054	0.214765	0.218121	0.214765	0.197987	0.194631	0.151007	0.197987	0.197987	0.197987	0.201342	0.201342	0.197987	0.197987	0.197987	0.197987	0.194631	0.194631	0.197987	0.194631	0.197987	0.197987	0.197987	0.197987	0.197987	0.201342	0.201342	0.201342	0.201342	0.194631	0.197987	0.197987	0.197987	0.197987	0.194631	0.197987	0.228188	0.221477	0.211409	0.218121	0.214765	0.201342	0.185759	0.182663	0.185759	0.185759	0.185759	0.188854	0.154362	0.211409	0.240909	0.231818	0.234091	0.234091	0.234091	0.234091	0.236364	0.236364	0.234091	0.231818	0.234091	0.187692	0.211409	1	0.936242	1	0.936242	1	1	1	1	0.993289	0.963087	1	0.993289	1	1	1	0.993289	0.989933	1	1	1	1	0.996644	1	1	1	1	0.993289	1	1	1	0.936242	1	0.919463	0.993289	0.993289	0.993289	0.993289	0.996644	0.996644	0.996644	0.996644	0.996644	0.979866	0.979866	0.989933	0.989933	0.966443	0.936242	0.936242	0.996644	0.895973	0.956376	0.936242	0.97651	0.694079	0.694079	0.690789	0.6875	0.6875	0.690789	0.690789	0.694079	0.694079	0.697368	0.694079	0.697368	0.697368	0.688742	0.697368	0.690789	0.690789	0.690789	0.690789	0.690789	0.694079	0.694079	0.690789	0.690789	0.690789	0.690789	0.697368	0.694079	0.690789	0.64094	0.64094	0.634228	0.647651	0.134228
vOTU_630_41	C60	0.190476	0.180952	0.184127	0.190476	0.178344	0.190476	0.190476	0.187302	0.187302	0.180952	0.190476	0.187302	0.184127	0.182109	0.184713	0.174757	0.187302	0.187302	0.174757	0.187302	0.180952	0.184127	0.187302	0.178344	0.187302	0.189873	0.187302	0.190476	0.181529	0.190476	0.184127	0.193651	0.190476	0.184127	0.178344	0.184127	0.182109	0.184127	0.241611	0.193939	0.218121	0.197987	0.197987	0.197987	0.168285	0.167203	0.167203	0.177419	0.170418	0.170418	0.170418	0.170418	0.167203	0.170418	0.170418	0.167203	0.167203	0.170418	0.167203	0.166124	0.166124	0.156352	0.166124	0.166124	0.166124	0.153094	0.166124	0.156352	0.166124	0.227941	0.223587	0.223587	0.223587	0.223587	0.220564	0.212377	0.207574	0.204196	0.210674	0.212377	0.198788	0.193939	0.195626	0.195626	0.2	0.200243	0.200969	0.198788	0.200243	0.199029	0.194175	0.196364	0.199516	0.195889	0.195889	0.195626	0.2	0.2	0.197576	0.199029	0.206128	0.229481	0.221757	0.21273	0.220367	0.224252	0.22408	0.213445	0.21273	0.22408	0.225753	0.21273	0.219634	0.21273	0.22314	0.220367	0.215126	0.21797	0.213115	0.217608	0.199021	0.206557	0.20098	0.199021	0.203252	0.204248	0.211382	0.211382	0.201954	0.206169	0.204878	0.204248	0.207792	0.206677	0.203252	0.211382	0.204878	0.202284	0.206677	0.207792	0.207792	0.202284	0.200653	0.204545	0.200653	0.202614	0.200653	0.216039	0.208809	0.220168	0.192263	0.188746	0.185229	0.188746	0.189918	0.188746	0.192263	0.186401	0.186401	0.185229	0.186127	0.192263	0.192263	0.188746	0.192263	0.185229	0.175074	0.176181	0.173228	0.173228	0.172244	0.175197	0.172244	0.175197	0.176181	0.185065	0.185065	0.183983	0.185065	0.183983	0.185065	0.185065	0.183983	0.186147	0.1829	0.183983	0.1829	0.1829	0.1829	0.183983	0.178394	0.179386	0.175421	0.176412	0.180377	0.177403	0.178394	0.175421	0.142	0.142667	0.142	0.140677	0.140845	0.143048	0.138462	0.140845	0.142	0.140677	0.172775	0.205442	0.184564	0.175549	0.181818	0.179012	0.17284	0.17284	0.17284	0.231544	0.234899	0.234899	0.231544	0.234899	0.218121	0.211409	0.214765	0.224832	0.221477	0.241611	0.241611	0.241611	0.248322	0.241611	0.248322	0.234899	0.211409	0.208054	0.214765	0.211409	0.211409	0.208054	0.214765	0.208054	0.208054	0.211409	0.208054	0.208054	0.211409	0.211409	0.208054	0.211409	0.204698	0.211409	0.201342	0.204698	0.208054	0.208054	0.208054	0.204698	0.204698	0.211409	0.200637	0.200637	0.200637	0.200637	0.207207	0.207207	0.210191	0.218182	0.224242	0.210843	0.204819	0.201807	0.201807	0.201278	0.207831	0.203175	0.207006	0.255034	0.234899	0.221477	0.241611	0.221477	0.248322	0.251678	0.211409	0.208054	0.221477	0.221477	0.221477	0.204698	0.224832	0.142857	0.142857	0.231544	0.231544	0.221477	0.228188	0.221477	0.184127	0.187302	0.190476	0.184127	0.187302	0.193651	0.187302	0.190476	0.192661	0.211409	0.208054	0.208054	0.208054	0.208054	0.211409	0.211409	0.211409	0.204698	0.211409	0.211409	0.228188	0.228188	0.208054	0.218121	0.228188	0.211409	0.208054	0.214765	0.218121	0.214765	0.197987	0.194631	0.151007	0.197987	0.197987	0.197987	0.201342	0.201342	0.197987	0.197987	0.197987	0.197987	0.194631	0.194631	0.197987	0.194631	0.197987	0.197987	0.197987	0.197987	0.197987	0.201342	0.201342	0.201342	0.201342	0.194631	0.197987	0.197987	0.197987	0.197987	0.194631	0.197987	0.228188	0.221477	0.211409	0.218121	0.214765	0.201342	0.185759	0.182663	0.185759	0.185759	0.185759	0.188854	0.154362	0.211409	0.240909	0.231818	0.234091	0.234091	0.234091	0.234091	0.236364	0.236364	0.234091	0.231818	0.234091	0.187692	0.211409	1	0.936242	1	0.936242	1	1	1	1	0.993289	0.963087	1	0.993289	1	1	1	0.993289	0.989933	1	1	1	1	0.996644	1	1	1	1	0.993289	1	1	1	0.936242	1	0.919463	0.993289	0.993289	0.993289	0.993289	0.996644	0.996644	0.996644	0.996644	0.996644	0.979866	0.979866	0.989933	0.989933	0.966443	0.936242	0.936242	0.996644	0.895973	0.956376	0.936242	0.97651	0.694079	0.694079	0.690789	0.6875	0.6875	0.690789	0.690789	0.694079	0.694079	0.697368	0.694079	0.697368	0.697368	0.688742	0.697368	0.690789	0.690789	0.690789	0.690789	0.690789	0.694079	0.694079	0.690789	0.690789	0.690789	0.690789	0.697368	0.694079	0.690789	0.64094	0.64094	0.634228	0.647651	0.134228
vOTU_585_74	C60	0.190476	0.180952	0.184127	0.190476	0.178344	0.190476	0.190476	0.187302	0.187302	0.180952	0.190476	0.187302	0.184127	0.182109	0.184713	0.174757	0.187302	0.187302	0.174757	0.187302	0.180952	0.184127	0.187302	0.178344	0.187302	0.189873	0.187302	0.190476	0.181529	0.190476	0.184127	0.193651	0.190476	0.184127	0.178344	0.184127	0.182109	0.184127	0.241611	0.193939	0.218121	0.197987	0.197987	0.197987	0.168285	0.167203	0.167203	0.177419	0.170418	0.170418	0.170418	0.170418	0.167203	0.170418	0.170418	0.167203	0.167203	0.170418	0.167203	0.166124	0.166124	0.156352	0.166124	0.166124	0.166124	0.153094	0.166124	0.156352	0.166124	0.227941	0.223587	0.223587	0.223587	0.223587	0.220564	0.212377	0.207574	0.204196	0.210674	0.212377	0.198788	0.193939	0.195626	0.195626	0.2	0.200243	0.200969	0.198788	0.200243	0.199029	0.194175	0.196364	0.199516	0.195889	0.195889	0.195626	0.2	0.2	0.197576	0.199029	0.206128	0.229481	0.221757	0.21273	0.220367	0.224252	0.22408	0.213445	0.21273	0.22408	0.225753	0.21273	0.219634	0.21273	0.22314	0.220367	0.215126	0.21797	0.213115	0.217608	0.199021	0.206557	0.20098	0.199021	0.203252	0.204248	0.211382	0.211382	0.201954	0.206169	0.204878	0.204248	0.207792	0.206677	0.203252	0.211382	0.204878	0.202284	0.206677	0.207792	0.207792	0.202284	0.200653	0.204545	0.200653	0.202614	0.200653	0.216039	0.208809	0.220168	0.192263	0.188746	0.185229	0.188746	0.189918	0.188746	0.192263	0.186401	0.186401	0.185229	0.186127	0.192263	0.192263	0.188746	0.192263	0.185229	0.175074	0.176181	0.173228	0.173228	0.172244	0.175197	0.172244	0.175197	0.176181	0.185065	0.185065	0.183983	0.185065	0.183983	0.185065	0.185065	0.183983	0.186147	0.1829	0.183983	0.1829	0.1829	0.1829	0.183983	0.178394	0.179386	0.175421	0.176412	0.180377	0.177403	0.178394	0.175421	0.142	0.142667	0.142	0.140677	0.140845	0.143048	0.138462	0.140845	0.142	0.140677	0.172775	0.205442	0.184564	0.175549	0.181818	0.179012	0.17284	0.17284	0.17284	0.231544	0.234899	0.234899	0.231544	0.234899	0.218121	0.211409	0.214765	0.224832	0.221477	0.241611	0.241611	0.241611	0.248322	0.241611	0.248322	0.234899	0.211409	0.208054	0.214765	0.211409	0.211409	0.208054	0.214765	0.208054	0.208054	0.211409	0.208054	0.208054	0.211409	0.211409	0.208054	0.211409	0.204698	0.211409	0.201342	0.204698	0.208054	0.208054	0.208054	0.204698	0.204698	0.211409	0.200637	0.200637	0.200637	0.200637	0.207207	0.207207	0.210191	0.218182	0.224242	0.210843	0.204819	0.201807	0.201807	0.201278	0.207831	0.203175	0.207006	0.255034	0.234899	0.221477	0.241611	0.221477	0.248322	0.251678	0.211409	0.208054	0.221477	0.221477	0.221477	0.204698	0.224832	0.142857	0.142857	0.231544	0.231544	0.221477	0.228188	0.221477	0.184127	0.187302	0.190476	0.184127	0.187302	0.193651	0.187302	0.190476	0.192661	0.211409	0.208054	0.208054	0.208054	0.208054	0.211409	0.211409	0.211409	0.204698	0.211409	0.211409	0.228188	0.228188	0.208054	0.218121	0.228188	0.211409	0.208054	0.214765	0.218121	0.214765	0.197987	0.194631	0.151007	0.197987	0.197987	0.197987	0.201342	0.201342	0.197987	0.197987	0.197987	0.197987	0.194631	0.194631	0.197987	0.194631	0.197987	0.197987	0.197987	0.197987	0.197987	0.201342	0.201342	0.201342	0.201342	0.194631	0.197987	0.197987	0.197987	0.197987	0.194631	0.197987	0.228188	0.221477	0.211409	0.218121	0.214765	0.201342	0.185759	0.182663	0.185759	0.185759	0.185759	0.188854	0.154362	0.211409	0.240909	0.231818	0.234091	0.234091	0.234091	0.234091	0.236364	0.236364	0.234091	0.231818	0.234091	0.187692	0.211409	1	0.936242	1	0.936242	1	1	1	1	0.993289	0.963087	1	0.993289	1	1	1	0.993289	0.989933	1	1	1	1	0.996644	1	1	1	1	0.993289	1	1	1	0.936242	1	0.919463	0.993289	0.993289	0.993289	0.993289	0.996644	0.996644	0.996644	0.996644	0.996644	0.979866	0.979866	0.989933	0.989933	0.966443	0.936242	0.936242	0.996644	0.895973	0.956376	0.936242	0.97651	0.694079	0.694079	0.690789	0.6875	0.6875	0.690789	0.690789	0.694079	0.694079	0.697368	0.694079	0.697368	0.697368	0.688742	0.697368	0.690789	0.690789	0.690789	0.690789	0.690789	0.694079	0.694079	0.690789	0.690789	0.690789	0.690789	0.697368	0.694079	0.690789	0.64094	0.64094	0.634228	0.647651	0.134228
vOTU_494_8	C60	0.190476	0.180952	0.184127	0.190476	0.178344	0.190476	0.190476	0.187302	0.187302	0.180952	0.190476	0.187302	0.184127	0.182109	0.184713	0.174757	0.187302	0.187302	0.174757	0.187302	0.180952	0.184127	0.187302	0.178344	0.187302	0.189873	0.187302	0.190476	0.181529	0.190476	0.184127	0.193651	0.190476	0.184127	0.178344	0.184127	0.182109	0.184127	0.241611	0.193939	0.218121	0.197987	0.197987	0.197987	0.168285	0.167203	0.167203	0.177419	0.170418	0.170418	0.170418	0.170418	0.167203	0.170418	0.170418	0.167203	0.167203	0.170418	0.167203	0.166124	0.166124	0.156352	0.166124	0.166124	0.166124	0.153094	0.166124	0.156352	0.166124	0.227941	0.223587	0.223587	0.223587	0.223587	0.220564	0.212377	0.207574	0.204196	0.210674	0.212377	0.198788	0.193939	0.195626	0.195626	0.2	0.200243	0.200969	0.198788	0.200243	0.199029	0.194175	0.196364	0.199516	0.195889	0.195889	0.195626	0.2	0.2	0.197576	0.199029	0.206128	0.229481	0.221757	0.21273	0.220367	0.224252	0.22408	0.213445	0.21273	0.22408	0.225753	0.21273	0.219634	0.21273	0.22314	0.220367	0.215126	0.21797	0.213115	0.217608	0.199021	0.206557	0.20098	0.199021	0.203252	0.204248	0.211382	0.211382	0.201954	0.206169	0.204878	0.204248	0.207792	0.206677	0.203252	0.211382	0.204878	0.202284	0.206677	0.207792	0.207792	0.202284	0.200653	0.204545	0.200653	0.202614	0.200653	0.216039	0.208809	0.220168	0.192263	0.188746	0.185229	0.188746	0.189918	0.188746	0.192263	0.186401	0.186401	0.185229	0.186127	0.192263	0.192263	0.188746	0.192263	0.185229	0.175074	0.176181	0.173228	0.173228	0.172244	0.175197	0.172244	0.175197	0.176181	0.185065	0.185065	0.183983	0.185065	0.183983	0.185065	0.185065	0.183983	0.186147	0.1829	0.183983	0.1829	0.1829	0.1829	0.183983	0.178394	0.179386	0.175421	0.176412	0.180377	0.177403	0.178394	0.175421	0.142	0.142667	0.142	0.140677	0.140845	0.143048	0.138462	0.140845	0.142	0.140677	0.172775	0.205442	0.184564	0.175549	0.181818	0.179012	0.17284	0.17284	0.17284	0.231544	0.234899	0.234899	0.231544	0.234899	0.218121	0.211409	0.214765	0.224832	0.221477	0.241611	0.241611	0.241611	0.248322	0.241611	0.248322	0.234899	0.211409	0.208054	0.214765	0.211409	0.211409	0.208054	0.214765	0.208054	0.208054	0.211409	0.208054	0.208054	0.211409	0.211409	0.208054	0.211409	0.204698	0.211409	0.201342	0.204698	0.208054	0.208054	0.208054	0.204698	0.204698	0.211409	0.200637	0.200637	0.200637	0.200637	0.207207	0.207207	0.210191	0.218182	0.224242	0.210843	0.204819	0.201807	0.201807	0.201278	0.207831	0.203175	0.207006	0.255034	0.234899	0.221477	0.241611	0.221477	0.248322	0.251678	0.211409	0.208054	0.221477	0.221477	0.221477	0.204698	0.224832	0.142857	0.142857	0.231544	0.231544	0.221477	0.228188	0.221477	0.184127	0.187302	0.190476	0.184127	0.187302	0.193651	0.187302	0.190476	0.192661	0.211409	0.208054	0.208054	0.208054	0.208054	0.211409	0.211409	0.211409	0.204698	0.211409	0.211409	0.228188	0.228188	0.208054	0.218121	0.228188	0.211409	0.208054	0.214765	0.218121	0.214765	0.197987	0.194631	0.151007	0.197987	0.197987	0.197987	0.201342	0.201342	0.197987	0.197987	0.197987	0.197987	0.194631	0.194631	0.197987	0.194631	0.197987	0.197987	0.197987	0.197987	0.197987	0.201342	0.201342	0.201342	0.201342	0.194631	0.197987	0.197987	0.197987	0.197987	0.194631	0.197987	0.228188	0.221477	0.211409	0.218121	0.214765	0.201342	0.185759	0.182663	0.185759	0.185759	0.185759	0.188854	0.154362	0.211409	0.240909	0.231818	0.234091	0.234091	0.234091	0.234091	0.236364	0.236364	0.234091	0.231818	0.234091	0.187692	0.211409	1	0.936242	1	0.936242	1	1	1	1	0.993289	0.963087	1	0.993289	1	1	1	0.993289	0.989933	1	1	1	1	0.996644	1	1	1	1	0.993289	1	1	1	0.936242	1	0.919463	0.993289	0.993289	0.993289	0.993289	0.996644	0.996644	0.996644	0.996644	0.996644	0.979866	0.979866	0.989933	0.989933	0.966443	0.936242	0.936242	0.996644	0.895973	0.956376	0.936242	0.97651	0.694079	0.694079	0.690789	0.6875	0.6875	0.690789	0.690789	0.694079	0.694079	0.697368	0.694079	0.697368	0.697368	0.688742	0.697368	0.690789	0.690789	0.690789	0.690789	0.690789	0.694079	0.694079	0.690789	0.690789	0.690789	0.690789	0.697368	0.694079	0.690789	0.64094	0.64094	0.634228	0.647651	0.134228
SAMN05414895_a1_ct1813_179	C60	0.190476	0.180952	0.184127	0.190476	0.178344	0.190476	0.190476	0.187302	0.187302	0.180952	0.190476	0.187302	0.184127	0.182109	0.184713	0.174757	0.187302	0.187302	0.174757	0.187302	0.180952	0.184127	0.187302	0.178344	0.187302	0.189873	0.187302	0.190476	0.181529	0.190476	0.184127	0.193651	0.190476	0.184127	0.178344	0.184127	0.182109	0.184127	0.241611	0.193939	0.218121	0.197987	0.197987	0.197987	0.165049	0.163987	0.163987	0.174194	0.167203	0.167203	0.167203	0.167203	0.163987	0.167203	0.167203	0.163987	0.163987	0.167203	0.163987	0.166124	0.166124	0.153094	0.166124	0.166124	0.166124	0.149837	0.166124	0.153094	0.166124	0.227941	0.223587	0.223587	0.223587	0.223587	0.218905	0.212377	0.207574	0.204196	0.210674	0.212377	0.198788	0.193939	0.195626	0.195626	0.2	0.200243	0.200969	0.198788	0.200243	0.199029	0.194175	0.196364	0.199516	0.195889	0.195889	0.195626	0.198788	0.198788	0.197576	0.199029	0.206128	0.227806	0.221757	0.211055	0.220367	0.222591	0.222408	0.211765	0.211055	0.222408	0.22408	0.211055	0.21797	0.211055	0.221488	0.220367	0.213445	0.216306	0.211293	0.215947	0.199021	0.206557	0.20098	0.199021	0.203252	0.204248	0.213008	0.213008	0.201954	0.207792	0.204878	0.204248	0.209416	0.208267	0.203252	0.213008	0.204878	0.202284	0.208267	0.209416	0.209416	0.202284	0.200653	0.206169	0.200653	0.202614	0.200653	0.216039	0.208809	0.220168	0.192263	0.188746	0.186401	0.188746	0.189918	0.188746	0.192263	0.187573	0.186401	0.186401	0.186127	0.192263	0.192263	0.188746	0.192263	0.186401	0.174085	0.177165	0.174213	0.174213	0.173228	0.175197	0.173228	0.175197	0.177165	0.185065	0.185065	0.1829	0.185065	0.1829	0.185065	0.185065	0.1829	0.186147	0.1829	0.183983	0.1829	0.1829	0.1829	0.183983	0.177403	0.178394	0.175421	0.175421	0.179386	0.177403	0.177403	0.175421	0.142	0.142667	0.142	0.140677	0.140174	0.14238	0.138462	0.140174	0.142	0.140677	0.173822	0.205442	0.184564	0.175549	0.178683	0.175926	0.17284	0.175926	0.17284	0.234899	0.234899	0.234899	0.231544	0.234899	0.218121	0.211409	0.214765	0.224832	0.221477	0.241611	0.241611	0.241611	0.248322	0.241611	0.248322	0.234899	0.214765	0.211409	0.214765	0.211409	0.211409	0.211409	0.214765	0.208054	0.208054	0.211409	0.208054	0.208054	0.211409	0.211409	0.208054	0.211409	0.204698	0.211409	0.201342	0.204698	0.208054	0.208054	0.208054	0.208054	0.204698	0.211409	0.200637	0.200637	0.200637	0.200637	0.207207	0.207207	0.210191	0.215152	0.221212	0.210843	0.204819	0.201807	0.201807	0.201278	0.207831	0.203175	0.207006	0.258389	0.234899	0.221477	0.241611	0.221477	0.251678	0.255034	0.211409	0.208054	0.218121	0.218121	0.218121	0.204698	0.224832	0.139535	0.139535	0.231544	0.231544	0.221477	0.228188	0.218121	0.184127	0.187302	0.190476	0.180952	0.187302	0.190476	0.187302	0.190476	0.189602	0.211409	0.208054	0.208054	0.208054	0.208054	0.211409	0.211409	0.211409	0.204698	0.211409	0.211409	0.228188	0.228188	0.208054	0.218121	0.228188	0.211409	0.208054	0.211409	0.218121	0.211409	0.197987	0.194631	0.154362	0.197987	0.197987	0.197987	0.201342	0.201342	0.197987	0.197987	0.197987	0.197987	0.194631	0.194631	0.201342	0.194631	0.197987	0.197987	0.197987	0.197987	0.197987	0.201342	0.201342	0.201342	0.201342	0.194631	0.197987	0.197987	0.197987	0.197987	0.194631	0.197987	0.224832	0.218121	0.211409	0.221477	0.214765	0.201342	0.185759	0.182663	0.185759	0.185759	0.185759	0.188854	0.157718	0.211409	0.240909	0.231818	0.234091	0.234091	0.234091	0.234091	0.236364	0.236364	0.234091	0.231818	0.234091	0.187692	0.211409	0.996644	0.932886	0.996644	0.932886	0.996644	0.996644	0.996644	0.996644	0.989933	0.959732	0.996644	0.989933	0.996644	0.996644	0.996644	0.989933	0.986577	0.996644	0.996644	0.996644	0.996644	1	0.996644	0.996644	0.996644	0.996644	0.989933	0.996644	0.996644	0.996644	0.932886	0.996644	0.916107	0.989933	0.989933	0.989933	0.989933	0.993289	0.993289	0.993289	0.993289	0.993289	0.97651	0.97651	0.986577	0.986577	0.963087	0.932886	0.932886	0.993289	0.892617	0.95302	0.932886	0.973154	0.694079	0.694079	0.690789	0.6875	0.6875	0.690789	0.690789	0.694079	0.694079	0.697368	0.694079	0.697368	0.697368	0.688742	0.697368	0.690789	0.690789	0.690789	0.690789	0.690789	0.694079	0.694079	0.690789	0.690789	0.690789	0.690789	0.697368	0.694079	0.690789	0.637584	0.637584	0.630872	0.644295	0.134228
vOTU_486_57	C60	0.190476	0.180952	0.184127	0.190476	0.178344	0.190476	0.190476	0.187302	0.187302	0.180952	0.190476	0.187302	0.184127	0.182109	0.184713	0.174757	0.187302	0.187302	0.174757	0.187302	0.180952	0.184127	0.187302	0.178344	0.187302	0.189873	0.187302	0.190476	0.181529	0.190476	0.184127	0.193651	0.190476	0.184127	0.178344	0.184127	0.182109	0.184127	0.241611	0.193939	0.218121	0.197987	0.197987	0.197987	0.168285	0.167203	0.167203	0.177419	0.170418	0.170418	0.170418	0.170418	0.167203	0.170418	0.170418	0.167203	0.167203	0.170418	0.167203	0.166124	0.166124	0.156352	0.166124	0.166124	0.166124	0.153094	0.166124	0.156352	0.166124	0.227941	0.223587	0.223587	0.223587	0.223587	0.220564	0.212377	0.207574	0.204196	0.210674	0.212377	0.198788	0.193939	0.195626	0.195626	0.2	0.200243	0.200969	0.198788	0.200243	0.199029	0.194175	0.196364	0.199516	0.195889	0.195889	0.195626	0.2	0.2	0.197576	0.199029	0.206128	0.229481	0.221757	0.21273	0.220367	0.224252	0.22408	0.213445	0.21273	0.22408	0.225753	0.21273	0.219634	0.21273	0.22314	0.220367	0.215126	0.21797	0.213115	0.217608	0.199021	0.206557	0.20098	0.199021	0.203252	0.204248	0.211382	0.211382	0.201954	0.206169	0.204878	0.204248	0.207792	0.206677	0.203252	0.211382	0.204878	0.202284	0.206677	0.207792	0.207792	0.202284	0.200653	0.204545	0.200653	0.202614	0.200653	0.216039	0.208809	0.220168	0.192263	0.188746	0.185229	0.188746	0.189918	0.188746	0.192263	0.186401	0.186401	0.185229	0.186127	0.192263	0.192263	0.188746	0.192263	0.185229	0.175074	0.176181	0.173228	0.173228	0.172244	0.175197	0.172244	0.175197	0.176181	0.185065	0.185065	0.183983	0.185065	0.183983	0.185065	0.185065	0.183983	0.186147	0.1829	0.183983	0.1829	0.1829	0.1829	0.183983	0.178394	0.179386	0.175421	0.176412	0.180377	0.177403	0.178394	0.175421	0.142	0.142667	0.142	0.140677	0.140845	0.143048	0.138462	0.140845	0.142	0.140677	0.172775	0.205442	0.184564	0.175549	0.181818	0.179012	0.17284	0.17284	0.17284	0.231544	0.234899	0.234899	0.231544	0.234899	0.218121	0.211409	0.214765	0.224832	0.221477	0.241611	0.241611	0.241611	0.248322	0.241611	0.248322	0.234899	0.211409	0.208054	0.214765	0.211409	0.211409	0.208054	0.214765	0.208054	0.208054	0.211409	0.208054	0.208054	0.211409	0.211409	0.208054	0.211409	0.204698	0.211409	0.201342	0.204698	0.208054	0.208054	0.208054	0.204698	0.204698	0.211409	0.200637	0.200637	0.200637	0.200637	0.207207	0.207207	0.210191	0.218182	0.224242	0.210843	0.204819	0.201807	0.201807	0.201278	0.207831	0.203175	0.207006	0.255034	0.234899	0.221477	0.241611	0.221477	0.248322	0.251678	0.211409	0.208054	0.221477	0.221477	0.221477	0.204698	0.224832	0.142857	0.142857	0.231544	0.231544	0.221477	0.228188	0.221477	0.184127	0.187302	0.190476	0.184127	0.187302	0.193651	0.187302	0.190476	0.192661	0.211409	0.208054	0.208054	0.208054	0.208054	0.211409	0.211409	0.211409	0.204698	0.211409	0.211409	0.228188	0.228188	0.208054	0.218121	0.228188	0.211409	0.208054	0.214765	0.218121	0.214765	0.197987	0.194631	0.151007	0.197987	0.197987	0.197987	0.201342	0.201342	0.197987	0.197987	0.197987	0.197987	0.194631	0.194631	0.197987	0.194631	0.197987	0.197987	0.197987	0.197987	0.197987	0.201342	0.201342	0.201342	0.201342	0.194631	0.197987	0.197987	0.197987	0.197987	0.194631	0.197987	0.228188	0.221477	0.211409	0.218121	0.214765	0.201342	0.185759	0.182663	0.185759	0.185759	0.185759	0.188854	0.154362	0.211409	0.240909	0.231818	0.234091	0.234091	0.234091	0.234091	0.236364	0.236364	0.234091	0.231818	0.234091	0.187692	0.211409	1	0.936242	1	0.936242	1	1	1	1	0.993289	0.963087	1	0.993289	1	1	1	0.993289	0.989933	1	1	1	1	0.996644	1	1	1	1	0.993289	1	1	1	0.936242	1	0.919463	0.993289	0.993289	0.993289	0.993289	0.996644	0.996644	0.996644	0.996644	0.996644	0.979866	0.979866	0.989933	0.989933	0.966443	0.936242	0.936242	0.996644	0.895973	0.956376	0.936242	0.97651	0.694079	0.694079	0.690789	0.6875	0.6875	0.690789	0.690789	0.694079	0.694079	0.697368	0.694079	0.697368	0.697368	0.688742	0.697368	0.690789	0.690789	0.690789	0.690789	0.690789	0.694079	0.694079	0.690789	0.690789	0.690789	0.690789	0.697368	0.694079	0.690789	0.64094	0.64094	0.634228	0.647651	0.134228
vOTU_483_66	C60	0.190476	0.180952	0.184127	0.190476	0.178344	0.190476	0.190476	0.187302	0.187302	0.180952	0.190476	0.187302	0.184127	0.182109	0.184713	0.174757	0.187302	0.187302	0.174757	0.187302	0.180952	0.184127	0.187302	0.178344	0.187302	0.189873	0.187302	0.190476	0.181529	0.190476	0.184127	0.193651	0.190476	0.184127	0.178344	0.184127	0.182109	0.184127	0.241611	0.193939	0.218121	0.197987	0.197987	0.197987	0.168285	0.167203	0.167203	0.177419	0.170418	0.170418	0.170418	0.170418	0.167203	0.170418	0.170418	0.167203	0.167203	0.170418	0.167203	0.166124	0.166124	0.156352	0.166124	0.166124	0.166124	0.153094	0.166124	0.156352	0.166124	0.227941	0.223587	0.223587	0.223587	0.223587	0.220564	0.212377	0.207574	0.204196	0.210674	0.212377	0.198788	0.193939	0.195626	0.195626	0.2	0.200243	0.200969	0.198788	0.200243	0.199029	0.194175	0.196364	0.199516	0.195889	0.195889	0.195626	0.2	0.2	0.197576	0.199029	0.206128	0.229481	0.221757	0.21273	0.220367	0.224252	0.22408	0.213445	0.21273	0.22408	0.225753	0.21273	0.219634	0.21273	0.22314	0.220367	0.215126	0.21797	0.213115	0.217608	0.199021	0.206557	0.20098	0.199021	0.203252	0.204248	0.211382	0.211382	0.201954	0.206169	0.204878	0.204248	0.207792	0.206677	0.203252	0.211382	0.204878	0.202284	0.206677	0.207792	0.207792	0.202284	0.200653	0.204545	0.200653	0.202614	0.200653	0.216039	0.208809	0.220168	0.192263	0.188746	0.185229	0.188746	0.189918	0.188746	0.192263	0.186401	0.186401	0.185229	0.186127	0.192263	0.192263	0.188746	0.192263	0.185229	0.175074	0.176181	0.173228	0.173228	0.172244	0.175197	0.172244	0.175197	0.176181	0.185065	0.185065	0.183983	0.185065	0.183983	0.185065	0.185065	0.183983	0.186147	0.1829	0.183983	0.1829	0.1829	0.1829	0.183983	0.178394	0.179386	0.175421	0.176412	0.180377	0.177403	0.178394	0.175421	0.142	0.142667	0.142	0.140677	0.140845	0.143048	0.138462	0.140845	0.142	0.140677	0.172775	0.205442	0.184564	0.175549	0.181818	0.179012	0.17284	0.17284	0.17284	0.231544	0.234899	0.234899	0.231544	0.234899	0.218121	0.211409	0.214765	0.224832	0.221477	0.241611	0.241611	0.241611	0.248322	0.241611	0.248322	0.234899	0.211409	0.208054	0.214765	0.211409	0.211409	0.208054	0.214765	0.208054	0.208054	0.211409	0.208054	0.208054	0.211409	0.211409	0.208054	0.211409	0.204698	0.211409	0.201342	0.204698	0.208054	0.208054	0.208054	0.204698	0.204698	0.211409	0.200637	0.200637	0.200637	0.200637	0.207207	0.207207	0.210191	0.218182	0.224242	0.210843	0.204819	0.201807	0.201807	0.201278	0.207831	0.203175	0.207006	0.255034	0.234899	0.221477	0.241611	0.221477	0.248322	0.251678	0.211409	0.208054	0.221477	0.221477	0.221477	0.204698	0.224832	0.142857	0.142857	0.231544	0.231544	0.221477	0.228188	0.221477	0.184127	0.187302	0.190476	0.184127	0.187302	0.193651	0.187302	0.190476	0.192661	0.211409	0.208054	0.208054	0.208054	0.208054	0.211409	0.211409	0.211409	0.204698	0.211409	0.211409	0.228188	0.228188	0.208054	0.218121	0.228188	0.211409	0.208054	0.214765	0.218121	0.214765	0.197987	0.194631	0.151007	0.197987	0.197987	0.197987	0.201342	0.201342	0.197987	0.197987	0.197987	0.197987	0.194631	0.194631	0.197987	0.194631	0.197987	0.197987	0.197987	0.197987	0.197987	0.201342	0.201342	0.201342	0.201342	0.194631	0.197987	0.197987	0.197987	0.197987	0.194631	0.197987	0.228188	0.221477	0.211409	0.218121	0.214765	0.201342	0.185759	0.182663	0.185759	0.185759	0.185759	0.188854	0.154362	0.211409	0.240909	0.231818	0.234091	0.234091	0.234091	0.234091	0.236364	0.236364	0.234091	0.231818	0.234091	0.187692	0.211409	1	0.936242	1	0.936242	1	1	1	1	0.993289	0.963087	1	0.993289	1	1	1	0.993289	0.989933	1	1	1	1	0.996644	1	1	1	1	0.993289	1	1	1	0.936242	1	0.919463	0.993289	0.993289	0.993289	0.993289	0.996644	0.996644	0.996644	0.996644	0.996644	0.979866	0.979866	0.989933	0.989933	0.966443	0.936242	0.936242	0.996644	0.895973	0.956376	0.936242	0.97651	0.694079	0.694079	0.690789	0.6875	0.6875	0.690789	0.690789	0.694079	0.694079	0.697368	0.694079	0.697368	0.697368	0.688742	0.697368	0.690789	0.690789	0.690789	0.690789	0.690789	0.694079	0.694079	0.690789	0.690789	0.690789	0.690789	0.697368	0.694079	0.690789	0.64094	0.64094	0.634228	0.647651	0.134228
vOTU_468_5	C60	0.190476	0.180952	0.184127	0.190476	0.178344	0.190476	0.190476	0.187302	0.187302	0.180952	0.190476	0.187302	0.184127	0.182109	0.184713	0.174757	0.187302	0.187302	0.174757	0.187302	0.180952	0.184127	0.187302	0.178344	0.187302	0.189873	0.187302	0.190476	0.181529	0.190476	0.184127	0.193651	0.190476	0.184127	0.178344	0.184127	0.182109	0.184127	0.241611	0.193939	0.218121	0.197987	0.197987	0.197987	0.168285	0.167203	0.167203	0.177419	0.170418	0.170418	0.170418	0.170418	0.167203	0.170418	0.170418	0.167203	0.167203	0.170418	0.167203	0.166124	0.166124	0.156352	0.166124	0.166124	0.166124	0.153094	0.166124	0.156352	0.166124	0.227941	0.223587	0.223587	0.223587	0.223587	0.220564	0.212377	0.207574	0.204196	0.210674	0.212377	0.198788	0.193939	0.195626	0.195626	0.2	0.200243	0.200969	0.198788	0.200243	0.199029	0.194175	0.196364	0.199516	0.195889	0.195889	0.195626	0.2	0.2	0.197576	0.199029	0.206128	0.229481	0.221757	0.21273	0.220367	0.224252	0.22408	0.213445	0.21273	0.22408	0.225753	0.21273	0.219634	0.21273	0.22314	0.220367	0.215126	0.21797	0.213115	0.217608	0.199021	0.206557	0.20098	0.199021	0.203252	0.204248	0.211382	0.211382	0.201954	0.206169	0.204878	0.204248	0.207792	0.206677	0.203252	0.211382	0.204878	0.202284	0.206677	0.207792	0.207792	0.202284	0.200653	0.204545	0.200653	0.202614	0.200653	0.216039	0.208809	0.220168	0.192263	0.188746	0.185229	0.188746	0.189918	0.188746	0.192263	0.186401	0.186401	0.185229	0.186127	0.192263	0.192263	0.188746	0.192263	0.185229	0.175074	0.176181	0.173228	0.173228	0.172244	0.175197	0.172244	0.175197	0.176181	0.185065	0.185065	0.183983	0.185065	0.183983	0.185065	0.185065	0.183983	0.186147	0.1829	0.183983	0.1829	0.1829	0.1829	0.183983	0.178394	0.179386	0.175421	0.176412	0.180377	0.177403	0.178394	0.175421	0.142	0.142667	0.142	0.140677	0.140845	0.143048	0.138462	0.140845	0.142	0.140677	0.172775	0.205442	0.184564	0.175549	0.181818	0.179012	0.17284	0.17284	0.17284	0.231544	0.234899	0.234899	0.231544	0.234899	0.218121	0.211409	0.214765	0.224832	0.221477	0.241611	0.241611	0.241611	0.248322	0.241611	0.248322	0.234899	0.211409	0.208054	0.214765	0.211409	0.211409	0.208054	0.214765	0.208054	0.208054	0.211409	0.208054	0.208054	0.211409	0.211409	0.208054	0.211409	0.204698	0.211409	0.201342	0.204698	0.208054	0.208054	0.208054	0.204698	0.204698	0.211409	0.200637	0.200637	0.200637	0.200637	0.207207	0.207207	0.210191	0.218182	0.224242	0.210843	0.204819	0.201807	0.201807	0.201278	0.207831	0.203175	0.207006	0.255034	0.234899	0.221477	0.241611	0.221477	0.248322	0.251678	0.211409	0.208054	0.221477	0.221477	0.221477	0.204698	0.224832	0.142857	0.142857	0.231544	0.231544	0.221477	0.228188	0.221477	0.184127	0.187302	0.190476	0.184127	0.187302	0.193651	0.187302	0.190476	0.192661	0.211409	0.208054	0.208054	0.208054	0.208054	0.211409	0.211409	0.211409	0.204698	0.211409	0.211409	0.228188	0.228188	0.208054	0.218121	0.228188	0.211409	0.208054	0.214765	0.218121	0.214765	0.197987	0.194631	0.151007	0.197987	0.197987	0.197987	0.201342	0.201342	0.197987	0.197987	0.197987	0.197987	0.194631	0.194631	0.197987	0.194631	0.197987	0.197987	0.197987	0.197987	0.197987	0.201342	0.201342	0.201342	0.201342	0.194631	0.197987	0.197987	0.197987	0.197987	0.194631	0.197987	0.228188	0.221477	0.211409	0.218121	0.214765	0.201342	0.185759	0.182663	0.185759	0.185759	0.185759	0.188854	0.154362	0.211409	0.240909	0.231818	0.234091	0.234091	0.234091	0.234091	0.236364	0.236364	0.234091	0.231818	0.234091	0.187692	0.211409	1	0.936242	1	0.936242	1	1	1	1	0.993289	0.963087	1	0.993289	1	1	1	0.993289	0.989933	1	1	1	1	0.996644	1	1	1	1	0.993289	1	1	1	0.936242	1	0.919463	0.993289	0.993289	0.993289	0.993289	0.996644	0.996644	0.996644	0.996644	0.996644	0.979866	0.979866	0.989933	0.989933	0.966443	0.936242	0.936242	0.996644	0.895973	0.956376	0.936242	0.97651	0.694079	0.694079	0.690789	0.6875	0.6875	0.690789	0.690789	0.694079	0.694079	0.697368	0.694079	0.697368	0.697368	0.688742	0.697368	0.690789	0.690789	0.690789	0.690789	0.690789	0.694079	0.694079	0.690789	0.690789	0.690789	0.690789	0.697368	0.694079	0.690789	0.64094	0.64094	0.634228	0.647651	0.134228
vOTU_466_66	C60	0.190476	0.180952	0.184127	0.190476	0.178344	0.190476	0.190476	0.187302	0.187302	0.180952	0.190476	0.187302	0.184127	0.182109	0.184713	0.174757	0.187302	0.187302	0.174757	0.187302	0.180952	0.184127	0.187302	0.178344	0.187302	0.189873	0.187302	0.190476	0.181529	0.190476	0.184127	0.193651	0.190476	0.184127	0.178344	0.184127	0.182109	0.184127	0.241611	0.193939	0.218121	0.197987	0.197987	0.197987	0.168285	0.167203	0.167203	0.177419	0.170418	0.170418	0.170418	0.170418	0.167203	0.170418	0.170418	0.167203	0.167203	0.170418	0.167203	0.166124	0.166124	0.156352	0.166124	0.166124	0.166124	0.153094	0.166124	0.156352	0.166124	0.227941	0.223587	0.223587	0.223587	0.223587	0.220564	0.212377	0.207574	0.204196	0.210674	0.212377	0.198788	0.193939	0.195626	0.195626	0.2	0.200243	0.200969	0.198788	0.200243	0.199029	0.194175	0.196364	0.199516	0.195889	0.195889	0.195626	0.2	0.2	0.197576	0.199029	0.206128	0.229481	0.221757	0.21273	0.220367	0.224252	0.22408	0.213445	0.21273	0.22408	0.225753	0.21273	0.219634	0.21273	0.22314	0.220367	0.215126	0.21797	0.213115	0.217608	0.199021	0.206557	0.20098	0.199021	0.203252	0.204248	0.211382	0.211382	0.201954	0.206169	0.204878	0.204248	0.207792	0.206677	0.203252	0.211382	0.204878	0.202284	0.206677	0.207792	0.207792	0.202284	0.200653	0.204545	0.200653	0.202614	0.200653	0.216039	0.208809	0.220168	0.192263	0.188746	0.185229	0.188746	0.189918	0.188746	0.192263	0.186401	0.186401	0.185229	0.186127	0.192263	0.192263	0.188746	0.192263	0.185229	0.175074	0.176181	0.173228	0.173228	0.172244	0.175197	0.172244	0.175197	0.176181	0.185065	0.185065	0.183983	0.185065	0.183983	0.185065	0.185065	0.183983	0.186147	0.1829	0.183983	0.1829	0.1829	0.1829	0.183983	0.178394	0.179386	0.175421	0.176412	0.180377	0.177403	0.178394	0.175421	0.142	0.142667	0.142	0.140677	0.140845	0.143048	0.138462	0.140845	0.142	0.140677	0.172775	0.205442	0.184564	0.175549	0.181818	0.179012	0.17284	0.17284	0.17284	0.231544	0.234899	0.234899	0.231544	0.234899	0.218121	0.211409	0.214765	0.224832	0.221477	0.241611	0.241611	0.241611	0.248322	0.241611	0.248322	0.234899	0.211409	0.208054	0.214765	0.211409	0.211409	0.208054	0.214765	0.208054	0.208054	0.211409	0.208054	0.208054	0.211409	0.211409	0.208054	0.211409	0.204698	0.211409	0.201342	0.204698	0.208054	0.208054	0.208054	0.204698	0.204698	0.211409	0.200637	0.200637	0.200637	0.200637	0.207207	0.207207	0.210191	0.218182	0.224242	0.210843	0.204819	0.201807	0.201807	0.201278	0.207831	0.203175	0.207006	0.255034	0.234899	0.221477	0.241611	0.221477	0.248322	0.251678	0.211409	0.208054	0.221477	0.221477	0.221477	0.204698	0.224832	0.142857	0.142857	0.231544	0.231544	0.221477	0.228188	0.221477	0.184127	0.187302	0.190476	0.184127	0.187302	0.193651	0.187302	0.190476	0.192661	0.211409	0.208054	0.208054	0.208054	0.208054	0.211409	0.211409	0.211409	0.204698	0.211409	0.211409	0.228188	0.228188	0.208054	0.218121	0.228188	0.211409	0.208054	0.214765	0.218121	0.214765	0.197987	0.194631	0.151007	0.197987	0.197987	0.197987	0.201342	0.201342	0.197987	0.197987	0.197987	0.197987	0.194631	0.194631	0.197987	0.194631	0.197987	0.197987	0.197987	0.197987	0.197987	0.201342	0.201342	0.201342	0.201342	0.194631	0.197987	0.197987	0.197987	0.197987	0.194631	0.197987	0.228188	0.221477	0.211409	0.218121	0.214765	0.201342	0.185759	0.182663	0.185759	0.185759	0.185759	0.188854	0.154362	0.211409	0.240909	0.231818	0.234091	0.234091	0.234091	0.234091	0.236364	0.236364	0.234091	0.231818	0.234091	0.187692	0.211409	1	0.936242	1	0.936242	1	1	1	1	0.993289	0.963087	1	0.993289	1	1	1	0.993289	0.989933	1	1	1	1	0.996644	1	1	1	1	0.993289	1	1	1	0.936242	1	0.919463	0.993289	0.993289	0.993289	0.993289	0.996644	0.996644	0.996644	0.996644	0.996644	0.979866	0.979866	0.989933	0.989933	0.966443	0.936242	0.936242	0.996644	0.895973	0.956376	0.936242	0.97651	0.694079	0.694079	0.690789	0.6875	0.6875	0.690789	0.690789	0.694079	0.694079	0.697368	0.694079	0.697368	0.697368	0.688742	0.697368	0.690789	0.690789	0.690789	0.690789	0.690789	0.694079	0.694079	0.690789	0.690789	0.690789	0.690789	0.697368	0.694079	0.690789	0.64094	0.64094	0.634228	0.647651	0.134228
vOTU_469_73	C60	0.193651	0.184127	0.187302	0.190476	0.181529	0.190476	0.190476	0.190476	0.190476	0.184127	0.193651	0.190476	0.187302	0.185304	0.184713	0.177994	0.190476	0.190476	0.177994	0.190476	0.184127	0.187302	0.190476	0.181529	0.190476	0.193038	0.190476	0.193651	0.184713	0.193651	0.187302	0.193651	0.190476	0.187302	0.181529	0.187302	0.185304	0.187302	0.244966	0.193939	0.221477	0.201342	0.201342	0.201342	0.171521	0.170418	0.170418	0.180645	0.173633	0.173633	0.173633	0.173633	0.170418	0.173633	0.173633	0.170418	0.170418	0.173633	0.170418	0.166124	0.166124	0.159609	0.166124	0.166124	0.166124	0.156352	0.166124	0.159609	0.166124	0.227941	0.223587	0.223587	0.223587	0.223587	0.220564	0.212377	0.206171	0.202797	0.210674	0.212377	0.197576	0.192727	0.195626	0.195626	0.198788	0.199029	0.199758	0.197576	0.199029	0.197816	0.192961	0.196364	0.198307	0.195889	0.195889	0.195626	0.198788	0.198788	0.197576	0.197816	0.204735	0.227806	0.217573	0.21273	0.218698	0.222591	0.222408	0.213445	0.21273	0.222408	0.22408	0.21273	0.219634	0.21273	0.221488	0.218698	0.215126	0.219634	0.214936	0.219269	0.199021	0.206557	0.20098	0.199021	0.204878	0.204248	0.209756	0.209756	0.203583	0.207792	0.206504	0.204248	0.207792	0.206677	0.204878	0.209756	0.206504	0.202284	0.206677	0.207792	0.207792	0.203915	0.202284	0.206169	0.200653	0.204248	0.200653	0.216039	0.208809	0.220168	0.189918	0.187573	0.185229	0.187573	0.188746	0.187573	0.189918	0.186401	0.186401	0.185229	0.183815	0.189918	0.189918	0.187573	0.189918	0.185229	0.175074	0.176181	0.173228	0.173228	0.172244	0.174213	0.172244	0.174213	0.176181	0.186147	0.186147	0.185065	0.185065	0.185065	0.186147	0.186147	0.185065	0.187229	0.1829	0.1829	0.183983	0.183983	0.183983	0.185065	0.180377	0.179386	0.176412	0.177403	0.181368	0.179386	0.180377	0.176412	0.142	0.142667	0.142	0.140677	0.140845	0.143048	0.138462	0.140845	0.142	0.140677	0.174869	0.208163	0.187919	0.175549	0.184953	0.182099	0.175926	0.17284	0.17284	0.231544	0.234899	0.234899	0.231544	0.234899	0.218121	0.211409	0.214765	0.224832	0.221477	0.241611	0.241611	0.241611	0.248322	0.241611	0.248322	0.234899	0.211409	0.208054	0.214765	0.211409	0.211409	0.211409	0.214765	0.208054	0.208054	0.211409	0.208054	0.211409	0.211409	0.211409	0.208054	0.214765	0.204698	0.211409	0.204698	0.208054	0.208054	0.211409	0.208054	0.208054	0.208054	0.211409	0.200637	0.200637	0.200637	0.200637	0.207207	0.207207	0.210191	0.215152	0.221212	0.207831	0.201807	0.201807	0.201807	0.201278	0.207831	0.203175	0.203822	0.255034	0.234899	0.221477	0.241611	0.221477	0.248322	0.251678	0.211409	0.208054	0.221477	0.221477	0.221477	0.204698	0.224832	0.142857	0.142857	0.231544	0.231544	0.224832	0.231544	0.224832	0.187302	0.187302	0.190476	0.187302	0.187302	0.193651	0.187302	0.190476	0.189602	0.211409	0.211409	0.208054	0.208054	0.208054	0.211409	0.214765	0.211409	0.208054	0.214765	0.214765	0.231544	0.231544	0.208054	0.214765	0.231544	0.211409	0.208054	0.214765	0.218121	0.214765	0.197987	0.194631	0.151007	0.197987	0.197987	0.197987	0.201342	0.201342	0.197987	0.197987	0.197987	0.197987	0.194631	0.194631	0.197987	0.194631	0.197987	0.197987	0.197987	0.197987	0.197987	0.201342	0.201342	0.201342	0.201342	0.197987	0.197987	0.197987	0.197987	0.197987	0.197987	0.197987	0.228188	0.221477	0.211409	0.218121	0.214765	0.201342	0.185759	0.179567	0.185759	0.185759	0.185759	0.188854	0.154362	0.211409	0.240909	0.231818	0.234091	0.234091	0.234091	0.231818	0.238636	0.234091	0.236364	0.234091	0.234091	0.187692	0.211409	0.993289	0.939597	0.993289	0.939597	0.993289	0.993289	0.993289	0.993289	1	0.963087	0.993289	1	0.993289	0.993289	0.993289	1	0.989933	0.993289	0.993289	0.993289	0.993289	0.989933	0.993289	0.993289	0.993289	0.993289	1	0.993289	0.993289	0.993289	0.939597	0.993289	0.922819	0.986577	0.986577	0.986577	0.986577	0.989933	0.989933	0.989933	0.996644	0.996644	0.983221	0.983221	0.993289	0.993289	0.969799	0.939597	0.939597	0.989933	0.895973	0.959732	0.939597	0.979866	0.690789	0.690789	0.6875	0.684211	0.684211	0.6875	0.6875	0.690789	0.690789	0.694079	0.690789	0.694079	0.694079	0.68543	0.694079	0.6875	0.6875	0.6875	0.6875	0.6875	0.690789	0.690789	0.6875	0.690789	0.690789	0.690789	0.694079	0.690789	0.690789	0.637584	0.637584	0.630872	0.644295	0.130872
vOTU_463_22	C60	0.190476	0.180952	0.184127	0.190476	0.178344	0.190476	0.190476	0.187302	0.187302	0.180952	0.190476	0.187302	0.184127	0.182109	0.184713	0.174757	0.187302	0.187302	0.174757	0.187302	0.180952	0.184127	0.187302	0.178344	0.187302	0.189873	0.187302	0.190476	0.181529	0.190476	0.184127	0.193651	0.190476	0.184127	0.178344	0.184127	0.182109	0.184127	0.241611	0.193939	0.218121	0.197987	0.197987	0.197987	0.168285	0.167203	0.167203	0.177419	0.170418	0.170418	0.170418	0.170418	0.167203	0.170418	0.170418	0.167203	0.167203	0.170418	0.167203	0.166124	0.166124	0.156352	0.166124	0.166124	0.166124	0.153094	0.166124	0.156352	0.166124	0.227941	0.223587	0.223587	0.223587	0.223587	0.220564	0.212377	0.207574	0.204196	0.210674	0.212377	0.198788	0.193939	0.195626	0.195626	0.2	0.200243	0.200969	0.198788	0.200243	0.199029	0.194175	0.196364	0.199516	0.195889	0.195889	0.195626	0.2	0.2	0.197576	0.199029	0.206128	0.229481	0.221757	0.21273	0.220367	0.224252	0.22408	0.213445	0.21273	0.22408	0.225753	0.21273	0.219634	0.21273	0.22314	0.220367	0.215126	0.21797	0.213115	0.217608	0.199021	0.206557	0.20098	0.199021	0.203252	0.204248	0.211382	0.211382	0.201954	0.206169	0.204878	0.204248	0.207792	0.206677	0.203252	0.211382	0.204878	0.202284	0.206677	0.207792	0.207792	0.202284	0.200653	0.204545	0.200653	0.202614	0.200653	0.216039	0.208809	0.220168	0.192263	0.188746	0.185229	0.188746	0.189918	0.188746	0.192263	0.186401	0.186401	0.185229	0.186127	0.192263	0.192263	0.188746	0.192263	0.185229	0.175074	0.176181	0.173228	0.173228	0.172244	0.175197	0.172244	0.175197	0.176181	0.185065	0.185065	0.183983	0.185065	0.183983	0.185065	0.185065	0.183983	0.186147	0.1829	0.183983	0.1829	0.1829	0.1829	0.183983	0.178394	0.179386	0.175421	0.176412	0.180377	0.177403	0.178394	0.175421	0.142	0.142667	0.142	0.140677	0.140845	0.143048	0.138462	0.140845	0.142	0.140677	0.172775	0.205442	0.184564	0.175549	0.181818	0.179012	0.17284	0.17284	0.17284	0.231544	0.234899	0.234899	0.231544	0.234899	0.218121	0.211409	0.214765	0.224832	0.221477	0.241611	0.241611	0.241611	0.248322	0.241611	0.248322	0.234899	0.211409	0.208054	0.214765	0.211409	0.211409	0.208054	0.214765	0.208054	0.208054	0.211409	0.208054	0.208054	0.211409	0.211409	0.208054	0.211409	0.204698	0.211409	0.201342	0.204698	0.208054	0.208054	0.208054	0.204698	0.204698	0.211409	0.200637	0.200637	0.200637	0.200637	0.207207	0.207207	0.210191	0.218182	0.224242	0.210843	0.204819	0.201807	0.201807	0.201278	0.207831	0.203175	0.207006	0.255034	0.234899	0.221477	0.241611	0.221477	0.248322	0.251678	0.211409	0.208054	0.221477	0.221477	0.221477	0.204698	0.224832	0.142857	0.142857	0.231544	0.231544	0.221477	0.228188	0.221477	0.184127	0.187302	0.190476	0.184127	0.187302	0.193651	0.187302	0.190476	0.192661	0.211409	0.208054	0.208054	0.208054	0.208054	0.211409	0.211409	0.211409	0.204698	0.211409	0.211409	0.228188	0.228188	0.208054	0.218121	0.228188	0.211409	0.208054	0.214765	0.218121	0.214765	0.197987	0.194631	0.151007	0.197987	0.197987	0.197987	0.201342	0.201342	0.197987	0.197987	0.197987	0.197987	0.194631	0.194631	0.197987	0.194631	0.197987	0.197987	0.197987	0.197987	0.197987	0.201342	0.201342	0.201342	0.201342	0.194631	0.197987	0.197987	0.197987	0.197987	0.194631	0.197987	0.228188	0.221477	0.211409	0.218121	0.214765	0.201342	0.185759	0.182663	0.185759	0.185759	0.185759	0.188854	0.154362	0.211409	0.240909	0.231818	0.234091	0.234091	0.234091	0.234091	0.236364	0.236364	0.234091	0.231818	0.234091	0.187692	0.211409	1	0.936242	1	0.936242	1	1	1	1	0.993289	0.963087	1	0.993289	1	1	1	0.993289	0.989933	1	1	1	1	0.996644	1	1	1	1	0.993289	1	1	1	0.936242	1	0.919463	0.993289	0.993289	0.993289	0.993289	0.996644	0.996644	0.996644	0.996644	0.996644	0.979866	0.979866	0.989933	0.989933	0.966443	0.936242	0.936242	0.996644	0.895973	0.956376	0.936242	0.97651	0.694079	0.694079	0.690789	0.6875	0.6875	0.690789	0.690789	0.694079	0.694079	0.697368	0.694079	0.697368	0.697368	0.688742	0.697368	0.690789	0.690789	0.690789	0.690789	0.690789	0.694079	0.694079	0.690789	0.690789	0.690789	0.690789	0.697368	0.694079	0.690789	0.64094	0.64094	0.634228	0.647651	0.134228
vOTU_461_4	C60	0.190476	0.180952	0.184127	0.190476	0.178344	0.190476	0.190476	0.187302	0.187302	0.180952	0.190476	0.187302	0.184127	0.182109	0.184713	0.174757	0.187302	0.187302	0.174757	0.187302	0.180952	0.184127	0.187302	0.178344	0.187302	0.189873	0.187302	0.190476	0.181529	0.190476	0.184127	0.193651	0.190476	0.184127	0.178344	0.184127	0.182109	0.184127	0.241611	0.193939	0.218121	0.197987	0.197987	0.197987	0.168285	0.167203	0.167203	0.177419	0.170418	0.170418	0.170418	0.170418	0.167203	0.170418	0.170418	0.167203	0.167203	0.170418	0.167203	0.166124	0.166124	0.156352	0.166124	0.166124	0.166124	0.153094	0.166124	0.156352	0.166124	0.227941	0.223587	0.223587	0.223587	0.223587	0.220564	0.212377	0.207574	0.204196	0.210674	0.212377	0.198788	0.193939	0.195626	0.195626	0.2	0.200243	0.200969	0.198788	0.200243	0.199029	0.194175	0.196364	0.199516	0.195889	0.195889	0.195626	0.2	0.2	0.197576	0.199029	0.206128	0.229481	0.221757	0.21273	0.220367	0.224252	0.22408	0.213445	0.21273	0.22408	0.225753	0.21273	0.219634	0.21273	0.22314	0.220367	0.215126	0.21797	0.213115	0.217608	0.199021	0.206557	0.20098	0.199021	0.203252	0.204248	0.211382	0.211382	0.201954	0.206169	0.204878	0.204248	0.207792	0.206677	0.203252	0.211382	0.204878	0.202284	0.206677	0.207792	0.207792	0.202284	0.200653	0.204545	0.200653	0.202614	0.200653	0.216039	0.208809	0.220168	0.192263	0.188746	0.185229	0.188746	0.189918	0.188746	0.192263	0.186401	0.186401	0.185229	0.186127	0.192263	0.192263	0.188746	0.192263	0.185229	0.175074	0.176181	0.173228	0.173228	0.172244	0.175197	0.172244	0.175197	0.176181	0.185065	0.185065	0.183983	0.185065	0.183983	0.185065	0.185065	0.183983	0.186147	0.1829	0.183983	0.1829	0.1829	0.1829	0.183983	0.178394	0.179386	0.175421	0.176412	0.180377	0.177403	0.178394	0.175421	0.142	0.142667	0.142	0.140677	0.140845	0.143048	0.138462	0.140845	0.142	0.140677	0.172775	0.205442	0.184564	0.175549	0.181818	0.179012	0.17284	0.17284	0.17284	0.231544	0.234899	0.234899	0.231544	0.234899	0.218121	0.211409	0.214765	0.224832	0.221477	0.241611	0.241611	0.241611	0.248322	0.241611	0.248322	0.234899	0.211409	0.208054	0.214765	0.211409	0.211409	0.208054	0.214765	0.208054	0.208054	0.211409	0.208054	0.208054	0.211409	0.211409	0.208054	0.211409	0.204698	0.211409	0.201342	0.204698	0.208054	0.208054	0.208054	0.204698	0.204698	0.211409	0.200637	0.200637	0.200637	0.200637	0.207207	0.207207	0.210191	0.218182	0.224242	0.210843	0.204819	0.201807	0.201807	0.201278	0.207831	0.203175	0.207006	0.255034	0.234899	0.221477	0.241611	0.221477	0.248322	0.251678	0.211409	0.208054	0.221477	0.221477	0.221477	0.204698	0.224832	0.142857	0.142857	0.231544	0.231544	0.221477	0.228188	0.221477	0.184127	0.187302	0.190476	0.184127	0.187302	0.193651	0.187302	0.190476	0.192661	0.211409	0.208054	0.208054	0.208054	0.208054	0.211409	0.211409	0.211409	0.204698	0.211409	0.211409	0.228188	0.228188	0.208054	0.218121	0.228188	0.211409	0.208054	0.214765	0.218121	0.214765	0.197987	0.194631	0.151007	0.197987	0.197987	0.197987	0.201342	0.201342	0.197987	0.197987	0.197987	0.197987	0.194631	0.194631	0.197987	0.194631	0.197987	0.197987	0.197987	0.197987	0.197987	0.201342	0.201342	0.201342	0.201342	0.194631	0.197987	0.197987	0.197987	0.197987	0.194631	0.197987	0.228188	0.221477	0.211409	0.218121	0.214765	0.201342	0.185759	0.182663	0.185759	0.185759	0.185759	0.188854	0.154362	0.211409	0.240909	0.231818	0.234091	0.234091	0.234091	0.234091	0.236364	0.236364	0.234091	0.231818	0.234091	0.187692	0.211409	1	0.936242	1	0.936242	1	1	1	1	0.993289	0.963087	1	0.993289	1	1	1	0.993289	0.989933	1	1	1	1	0.996644	1	1	1	1	0.993289	1	1	1	0.936242	1	0.919463	0.993289	0.993289	0.993289	0.993289	0.996644	0.996644	0.996644	0.996644	0.996644	0.979866	0.979866	0.989933	0.989933	0.966443	0.936242	0.936242	0.996644	0.895973	0.956376	0.936242	0.97651	0.694079	0.694079	0.690789	0.6875	0.6875	0.690789	0.690789	0.694079	0.694079	0.697368	0.694079	0.697368	0.697368	0.688742	0.697368	0.690789	0.690789	0.690789	0.690789	0.690789	0.694079	0.694079	0.690789	0.690789	0.690789	0.690789	0.697368	0.694079	0.690789	0.64094	0.64094	0.634228	0.647651	0.134228
SAMEA2580021_b1_ct74_vs2_32	C60	0.190476	0.180952	0.184127	0.190476	0.178344	0.190476	0.190476	0.187302	0.187302	0.180952	0.190476	0.187302	0.184127	0.182109	0.184713	0.174757	0.187302	0.187302	0.174757	0.187302	0.180952	0.184127	0.187302	0.178344	0.187302	0.189873	0.187302	0.190476	0.181529	0.190476	0.184127	0.193651	0.190476	0.184127	0.178344	0.184127	0.182109	0.184127	0.241611	0.193939	0.218121	0.197987	0.197987	0.197987	0.168285	0.167203	0.167203	0.177419	0.170418	0.170418	0.170418	0.170418	0.167203	0.170418	0.170418	0.167203	0.167203	0.170418	0.167203	0.166124	0.166124	0.156352	0.166124	0.166124	0.166124	0.153094	0.166124	0.156352	0.166124	0.227941	0.223587	0.223587	0.223587	0.223587	0.220564	0.212377	0.207574	0.204196	0.210674	0.212377	0.198788	0.193939	0.195626	0.195626	0.2	0.200243	0.200969	0.198788	0.200243	0.199029	0.194175	0.196364	0.199516	0.195889	0.195889	0.195626	0.2	0.2	0.197576	0.199029	0.206128	0.229481	0.221757	0.21273	0.220367	0.224252	0.22408	0.213445	0.21273	0.22408	0.225753	0.21273	0.219634	0.21273	0.22314	0.220367	0.215126	0.21797	0.213115	0.217608	0.199021	0.206557	0.20098	0.199021	0.203252	0.204248	0.211382	0.211382	0.201954	0.206169	0.204878	0.204248	0.207792	0.206677	0.203252	0.211382	0.204878	0.202284	0.206677	0.207792	0.207792	0.202284	0.200653	0.204545	0.200653	0.202614	0.200653	0.216039	0.208809	0.220168	0.192263	0.188746	0.185229	0.188746	0.189918	0.188746	0.192263	0.186401	0.186401	0.185229	0.186127	0.192263	0.192263	0.188746	0.192263	0.185229	0.175074	0.176181	0.173228	0.173228	0.172244	0.175197	0.172244	0.175197	0.176181	0.185065	0.185065	0.183983	0.185065	0.183983	0.185065	0.185065	0.183983	0.186147	0.1829	0.183983	0.1829	0.1829	0.1829	0.183983	0.178394	0.179386	0.175421	0.176412	0.180377	0.177403	0.178394	0.175421	0.142	0.142667	0.142	0.140677	0.140845	0.143048	0.138462	0.140845	0.142	0.140677	0.172775	0.205442	0.184564	0.175549	0.181818	0.179012	0.17284	0.17284	0.17284	0.231544	0.234899	0.234899	0.231544	0.234899	0.218121	0.211409	0.214765	0.224832	0.221477	0.241611	0.241611	0.241611	0.248322	0.241611	0.248322	0.234899	0.211409	0.208054	0.214765	0.211409	0.211409	0.208054	0.214765	0.208054	0.208054	0.211409	0.208054	0.208054	0.211409	0.211409	0.208054	0.211409	0.204698	0.211409	0.201342	0.204698	0.208054	0.208054	0.208054	0.204698	0.204698	0.211409	0.200637	0.200637	0.200637	0.200637	0.207207	0.207207	0.210191	0.218182	0.224242	0.210843	0.204819	0.201807	0.201807	0.201278	0.207831	0.203175	0.207006	0.255034	0.234899	0.221477	0.241611	0.221477	0.248322	0.251678	0.211409	0.208054	0.221477	0.221477	0.221477	0.204698	0.224832	0.142857	0.142857	0.231544	0.231544	0.221477	0.228188	0.221477	0.184127	0.187302	0.190476	0.184127	0.187302	0.193651	0.187302	0.190476	0.192661	0.211409	0.208054	0.208054	0.208054	0.208054	0.211409	0.211409	0.211409	0.204698	0.211409	0.211409	0.228188	0.228188	0.208054	0.218121	0.228188	0.211409	0.208054	0.214765	0.218121	0.214765	0.197987	0.194631	0.151007	0.197987	0.197987	0.197987	0.201342	0.201342	0.197987	0.197987	0.197987	0.197987	0.194631	0.194631	0.197987	0.194631	0.197987	0.197987	0.197987	0.197987	0.197987	0.201342	0.201342	0.201342	0.201342	0.194631	0.197987	0.197987	0.197987	0.197987	0.194631	0.197987	0.228188	0.221477	0.211409	0.218121	0.214765	0.201342	0.185759	0.182663	0.185759	0.185759	0.185759	0.188854	0.154362	0.211409	0.240909	0.231818	0.234091	0.234091	0.234091	0.234091	0.236364	0.236364	0.234091	0.231818	0.234091	0.187692	0.211409	1	0.936242	1	0.936242	1	1	1	1	0.993289	0.963087	1	0.993289	1	1	1	0.993289	0.989933	1	1	1	1	0.996644	1	1	1	1	0.993289	1	1	1	0.936242	1	0.919463	0.993289	0.993289	0.993289	0.993289	0.996644	0.996644	0.996644	0.996644	0.996644	0.979866	0.979866	0.989933	0.989933	0.966443	0.936242	0.936242	0.996644	0.895973	0.956376	0.936242	0.97651	0.694079	0.694079	0.690789	0.6875	0.6875	0.690789	0.690789	0.694079	0.694079	0.697368	0.694079	0.697368	0.697368	0.688742	0.697368	0.690789	0.690789	0.690789	0.690789	0.690789	0.694079	0.694079	0.690789	0.690789	0.690789	0.690789	0.697368	0.694079	0.690789	0.64094	0.64094	0.634228	0.647651	0.134228
vOTU_2302_16	C60	0.193651	0.187302	0.190476	0.193651	0.184713	0.193651	0.193651	0.196825	0.196825	0.187302	0.196825	0.193651	0.190476	0.188498	0.187898	0.18123	0.193651	0.193651	0.18123	0.193651	0.187302	0.193651	0.193651	0.184713	0.193651	0.196203	0.193651	0.2	0.184713	0.2	0.190476	0.193651	0.193651	0.190476	0.184713	0.193651	0.188498	0.190476	0.244966	0.19697	0.214765	0.197987	0.197987	0.197987	0.165049	0.163987	0.163987	0.170968	0.170418	0.170418	0.170418	0.167203	0.163987	0.170418	0.167203	0.163987	0.163987	0.163987	0.163987	0.169381	0.169381	0.162866	0.169381	0.169381	0.169381	0.156352	0.169381	0.162866	0.169381	0.235294	0.233415	0.223587	0.230958	0.228501	0.225539	0.208158	0.206171	0.206993	0.206461	0.208158	0.195152	0.193939	0.196841	0.196841	0.197576	0.197816	0.196126	0.195152	0.196602	0.192961	0.191748	0.195152	0.199516	0.198307	0.198307	0.196841	0.2	0.2	0.195152	0.192961	0.204735	0.231156	0.221757	0.21273	0.218698	0.219269	0.217391	0.215126	0.21273	0.217391	0.220736	0.214405	0.21797	0.21273	0.214876	0.218698	0.215126	0.21797	0.218579	0.22093	0.207178	0.214754	0.207516	0.207178	0.211382	0.205882	0.217886	0.217886	0.211726	0.215909	0.209756	0.205882	0.215909	0.216216	0.211382	0.217886	0.209756	0.212072	0.216216	0.215909	0.215909	0.21044	0.212072	0.214286	0.208809	0.212418	0.208809	0.219313	0.21044	0.216807	0.189918	0.188746	0.186401	0.188746	0.189918	0.187573	0.189918	0.187573	0.188746	0.186401	0.186127	0.189918	0.189918	0.188746	0.192263	0.186401	0.174085	0.177165	0.176181	0.176181	0.175197	0.177165	0.176181	0.177165	0.177165	0.186147	0.185065	0.185065	0.187229	0.185065	0.187229	0.187229	0.186147	0.185065	0.186147	0.185065	0.183983	0.183983	0.183983	0.186147	0.181368	0.180377	0.178394	0.177403	0.182359	0.180377	0.181368	0.178394	0.140667	0.140667	0.140667	0.13935	0.140174	0.140374	0.13913	0.141516	0.140667	0.13935	0.176963	0.208163	0.187919	0.178683	0.184953	0.182099	0.175926	0.179012	0.17284	0.238255	0.244966	0.244966	0.238255	0.241611	0.231544	0.221477	0.231544	0.234899	0.231544	0.251678	0.244966	0.244966	0.251678	0.244966	0.251678	0.244966	0.214765	0.214765	0.221477	0.208054	0.214765	0.221477	0.211409	0.211409	0.211409	0.218121	0.211409	0.218121	0.218121	0.218121	0.211409	0.218121	0.211409	0.218121	0.211409	0.218121	0.211409	0.214765	0.211409	0.214765	0.218121	0.218121	0.197452	0.197452	0.197452	0.197452	0.21021	0.21021	0.213376	0.215152	0.218182	0.201807	0.198795	0.195783	0.195783	0.185304	0.198795	0.196825	0.197452	0.258389	0.238255	0.218121	0.244966	0.224832	0.244966	0.244966	0.214765	0.211409	0.224832	0.224832	0.224832	0.211409	0.224832	0.149502	0.149502	0.228188	0.228188	0.224832	0.221477	0.228188	0.2	0.2	0.2	0.2	0.2	0.203175	0.2	0.203175	0.198777	0.211409	0.208054	0.208054	0.208054	0.208054	0.208054	0.208054	0.211409	0.204698	0.208054	0.208054	0.241611	0.241611	0.214765	0.218121	0.241611	0.218121	0.214765	0.224832	0.228188	0.224832	0.201342	0.201342	0.154362	0.204698	0.204698	0.201342	0.208054	0.201342	0.204698	0.204698	0.204698	0.204698	0.201342	0.201342	0.201342	0.201342	0.204698	0.204698	0.201342	0.201342	0.201342	0.204698	0.204698	0.204698	0.201342	0.201342	0.201342	0.204698	0.204698	0.204698	0.201342	0.201342	0.218121	0.221477	0.214765	0.221477	0.218121	0.201342	0.185759	0.179567	0.185759	0.188854	0.188854	0.185759	0.157718	0.214765	0.240909	0.231818	0.234091	0.234091	0.234091	0.229545	0.238636	0.234091	0.238636	0.234091	0.236364	0.190769	0.218121	0.936242	0.993289	0.936242	0.993289	0.936242	0.936242	0.936242	0.936242	0.939597	0.939597	0.936242	0.939597	0.936242	0.936242	0.936242	0.939597	0.932886	0.936242	0.936242	0.936242	0.936242	0.932886	0.936242	0.936242	0.936242	0.936242	0.939597	0.936242	0.936242	0.936242	1	0.936242	0.95302	0.932886	0.932886	0.932886	0.932886	0.932886	0.936242	0.936242	0.936242	0.936242	0.95302	0.95302	0.942953	0.942953	0.963087	0.993289	0.996644	0.932886	0.879195	0.936242	0.996644	0.949664	0.6875	0.6875	0.684211	0.6875	0.690789	0.690789	0.690789	0.694079	0.6875	0.690789	0.6875	0.690789	0.690789	0.68543	0.694079	0.694079	0.694079	0.694079	0.694079	0.694079	0.697368	0.6875	0.694079	0.697368	0.697368	0.697368	0.690789	0.697368	0.697368	0.64094	0.64094	0.634228	0.64094	0.130872
Hit_vOTU_120_49	C60	0.190476	0.180952	0.184127	0.190476	0.178344	0.190476	0.190476	0.187302	0.187302	0.180952	0.190476	0.187302	0.184127	0.182109	0.184713	0.174757	0.187302	0.187302	0.174757	0.187302	0.180952	0.184127	0.187302	0.178344	0.187302	0.189873	0.187302	0.190476	0.181529	0.190476	0.184127	0.193651	0.190476	0.184127	0.178344	0.184127	0.182109	0.184127	0.241611	0.193939	0.218121	0.197987	0.197987	0.197987	0.168285	0.167203	0.167203	0.177419	0.170418	0.170418	0.170418	0.170418	0.167203	0.170418	0.170418	0.167203	0.167203	0.170418	0.167203	0.166124	0.166124	0.156352	0.166124	0.166124	0.166124	0.153094	0.166124	0.156352	0.166124	0.227941	0.223587	0.223587	0.223587	0.223587	0.220564	0.212377	0.207574	0.204196	0.210674	0.212377	0.198788	0.193939	0.195626	0.195626	0.2	0.200243	0.200969	0.198788	0.200243	0.199029	0.194175	0.196364	0.199516	0.195889	0.195889	0.195626	0.2	0.2	0.197576	0.199029	0.206128	0.229481	0.221757	0.21273	0.220367	0.224252	0.22408	0.213445	0.21273	0.22408	0.225753	0.21273	0.219634	0.21273	0.22314	0.220367	0.215126	0.21797	0.213115	0.217608	0.199021	0.206557	0.20098	0.199021	0.203252	0.204248	0.211382	0.211382	0.201954	0.206169	0.204878	0.204248	0.207792	0.206677	0.203252	0.211382	0.204878	0.202284	0.206677	0.207792	0.207792	0.202284	0.200653	0.204545	0.200653	0.202614	0.200653	0.216039	0.208809	0.220168	0.192263	0.188746	0.185229	0.188746	0.189918	0.188746	0.192263	0.186401	0.186401	0.185229	0.186127	0.192263	0.192263	0.188746	0.192263	0.185229	0.175074	0.176181	0.173228	0.173228	0.172244	0.175197	0.172244	0.175197	0.176181	0.185065	0.185065	0.183983	0.185065	0.183983	0.185065	0.185065	0.183983	0.186147	0.1829	0.183983	0.1829	0.1829	0.1829	0.183983	0.178394	0.179386	0.175421	0.176412	0.180377	0.177403	0.178394	0.175421	0.142	0.142667	0.142	0.140677	0.140845	0.143048	0.138462	0.140845	0.142	0.140677	0.172775	0.205442	0.184564	0.175549	0.181818	0.179012	0.17284	0.17284	0.17284	0.231544	0.234899	0.234899	0.231544	0.234899	0.218121	0.211409	0.214765	0.224832	0.221477	0.241611	0.241611	0.241611	0.248322	0.241611	0.248322	0.234899	0.211409	0.208054	0.214765	0.211409	0.211409	0.208054	0.214765	0.208054	0.208054	0.211409	0.208054	0.208054	0.211409	0.211409	0.208054	0.211409	0.204698	0.211409	0.201342	0.204698	0.208054	0.208054	0.208054	0.204698	0.204698	0.211409	0.200637	0.200637	0.200637	0.200637	0.207207	0.207207	0.210191	0.218182	0.224242	0.210843	0.204819	0.201807	0.201807	0.201278	0.207831	0.203175	0.207006	0.255034	0.234899	0.221477	0.241611	0.221477	0.248322	0.251678	0.211409	0.208054	0.221477	0.221477	0.221477	0.204698	0.224832	0.142857	0.142857	0.231544	0.231544	0.221477	0.228188	0.221477	0.184127	0.187302	0.190476	0.184127	0.187302	0.193651	0.187302	0.190476	0.192661	0.211409	0.208054	0.208054	0.208054	0.208054	0.211409	0.211409	0.211409	0.204698	0.211409	0.211409	0.228188	0.228188	0.208054	0.218121	0.228188	0.211409	0.208054	0.214765	0.218121	0.214765	0.197987	0.194631	0.151007	0.197987	0.197987	0.197987	0.201342	0.201342	0.197987	0.197987	0.197987	0.197987	0.194631	0.194631	0.197987	0.194631	0.197987	0.197987	0.197987	0.197987	0.197987	0.201342	0.201342	0.201342	0.201342	0.194631	0.197987	0.197987	0.197987	0.197987	0.194631	0.197987	0.228188	0.221477	0.211409	0.218121	0.214765	0.201342	0.185759	0.182663	0.185759	0.185759	0.185759	0.188854	0.154362	0.211409	0.240909	0.231818	0.234091	0.234091	0.234091	0.234091	0.236364	0.236364	0.234091	0.231818	0.234091	0.187692	0.211409	1	0.936242	1	0.936242	1	1	1	1	0.993289	0.963087	1	0.993289	1	1	1	0.993289	0.989933	1	1	1	1	0.996644	1	1	1	1	0.993289	1	1	1	0.936242	1	0.919463	0.993289	0.993289	0.993289	0.993289	0.996644	0.996644	0.996644	0.996644	0.996644	0.979866	0.979866	0.989933	0.989933	0.966443	0.936242	0.936242	0.996644	0.895973	0.956376	0.936242	0.97651	0.694079	0.694079	0.690789	0.6875	0.6875	0.690789	0.690789	0.694079	0.694079	0.697368	0.694079	0.697368	0.697368	0.688742	0.697368	0.690789	0.690789	0.690789	0.690789	0.690789	0.694079	0.694079	0.690789	0.690789	0.690789	0.690789	0.697368	0.694079	0.690789	0.64094	0.64094	0.634228	0.647651	0.134228
SAMN06164484_a1_ct9574_292	C60	0.2	0.190476	0.193651	0.2	0.187898	0.2	0.2	0.196825	0.196825	0.190476	0.2	0.196825	0.193651	0.191693	0.194268	0.18123	0.196825	0.196825	0.18123	0.196825	0.190476	0.193651	0.196825	0.181529	0.196825	0.199367	0.196825	0.2	0.187898	0.2	0.193651	0.203175	0.193651	0.190476	0.187898	0.193651	0.191693	0.193651	0.241611	0.19697	0.211409	0.191275	0.191275	0.191275	0.161812	0.163987	0.163987	0.174194	0.163987	0.163987	0.163987	0.170418	0.163987	0.167203	0.170418	0.163987	0.163987	0.163987	0.163987	0.162866	0.162866	0.156352	0.162866	0.162866	0.162866	0.153094	0.162866	0.156352	0.162866	0.227941	0.226044	0.226044	0.223587	0.223587	0.223881	0.209564	0.204769	0.205594	0.207865	0.209564	0.197576	0.192727	0.195626	0.195626	0.198788	0.200243	0.199758	0.197576	0.196602	0.196602	0.195388	0.197576	0.199516	0.198307	0.198307	0.195626	0.198788	0.198788	0.197576	0.196602	0.203343	0.227806	0.219665	0.214405	0.222037	0.22093	0.215719	0.218487	0.214405	0.215719	0.219064	0.21608	0.219634	0.214405	0.218182	0.222037	0.215126	0.219634	0.216758	0.217608	0.205546	0.209836	0.202614	0.205546	0.203252	0.202614	0.213008	0.213008	0.20684	0.209416	0.206504	0.202614	0.209416	0.211447	0.203252	0.213008	0.206504	0.207178	0.211447	0.211039	0.209416	0.207178	0.207178	0.209416	0.207178	0.207516	0.205546	0.217676	0.207178	0.215126	0.186401	0.184056	0.182884	0.184056	0.186401	0.185229	0.185229	0.184056	0.184056	0.184056	0.181503	0.185229	0.185229	0.184056	0.187573	0.182884	0.172107	0.176181	0.175197	0.175197	0.173228	0.176181	0.174213	0.176181	0.176181	0.185065	0.186147	0.183983	0.183983	0.185065	0.186147	0.186147	0.185065	0.186147	0.183983	0.183983	0.183983	0.183983	0.183983	0.186147	0.179386	0.181368	0.180377	0.182359	0.184341	0.181368	0.180377	0.180377	0.140667	0.140667	0.140667	0.13935	0.139504	0.140374	0.137793	0.140174	0.140667	0.13935	0.176963	0.209524	0.184564	0.178683	0.188088	0.191358	0.182099	0.185185	0.179012	0.231544	0.234899	0.234899	0.231544	0.231544	0.218121	0.204698	0.214765	0.221477	0.218121	0.238255	0.241611	0.238255	0.248322	0.241611	0.248322	0.231544	0.204698	0.201342	0.208054	0.197987	0.208054	0.204698	0.204698	0.204698	0.204698	0.204698	0.204698	0.204698	0.208054	0.208054	0.204698	0.204698	0.201342	0.208054	0.201342	0.208054	0.204698	0.201342	0.204698	0.204698	0.208054	0.208054	0.200637	0.200637	0.200637	0.200637	0.207207	0.207207	0.210191	0.221212	0.221212	0.204819	0.201807	0.198795	0.198795	0.191693	0.207831	0.196825	0.194268	0.251678	0.234899	0.221477	0.238255	0.224832	0.248322	0.248322	0.214765	0.214765	0.228188	0.228188	0.228188	0.211409	0.224832	0.146179	0.146179	0.224832	0.224832	0.228188	0.228188	0.224832	0.2	0.193651	0.196825	0.196825	0.193651	0.203175	0.193651	0.2	0.198777	0.211409	0.208054	0.214765	0.214765	0.214765	0.211409	0.208054	0.214765	0.208054	0.208054	0.208054	0.228188	0.228188	0.208054	0.211409	0.228188	0.208054	0.208054	0.224832	0.228188	0.224832	0.201342	0.201342	0.151007	0.204698	0.204698	0.197987	0.208054	0.204698	0.204698	0.204698	0.204698	0.201342	0.201342	0.201342	0.208054	0.197987	0.201342	0.201342	0.197987	0.197987	0.197987	0.208054	0.208054	0.208054	0.204698	0.197987	0.201342	0.204698	0.204698	0.204698	0.197987	0.201342	0.224832	0.221477	0.211409	0.214765	0.214765	0.201342	0.182663	0.176471	0.179567	0.182663	0.182663	0.182663	0.151007	0.211409	0.240909	0.234091	0.231818	0.231818	0.231818	0.229545	0.234091	0.234091	0.238636	0.234091	0.234091	0.184615	0.211409	0.919463	0.949664	0.919463	0.949664	0.919463	0.919463	0.919463	0.919463	0.922819	0.922819	0.919463	0.922819	0.919463	0.919463	0.919463	0.922819	0.916107	0.919463	0.919463	0.919463	0.919463	0.916107	0.919463	0.919463	0.919463	0.919463	0.922819	0.919463	0.919463	0.919463	0.95302	0.919463	1	0.916107	0.916107	0.916107	0.916107	0.916107	0.919463	0.919463	0.919463	0.919463	0.936242	0.936242	0.926174	0.926174	0.932886	0.949664	0.949664	0.916107	0.892617	0.919463	0.949664	0.92953	0.6875	0.6875	0.680921	0.6875	0.690789	0.690789	0.690789	0.694079	0.6875	0.690789	0.6875	0.690789	0.690789	0.68543	0.690789	0.694079	0.694079	0.694079	0.694079	0.694079	0.694079	0.6875	0.694079	0.694079	0.694079	0.694079	0.690789	0.694079	0.694079	0.630872	0.630872	0.624161	0.630872	0.134228
Hit_vOTU_131_52	C60	0.190476	0.180952	0.184127	0.190476	0.178344	0.190476	0.190476	0.187302	0.187302	0.180952	0.190476	0.187302	0.184127	0.182109	0.184713	0.174757	0.187302	0.187302	0.174757	0.187302	0.180952	0.184127	0.187302	0.178344	0.187302	0.189873	0.187302	0.190476	0.181529	0.190476	0.184127	0.193651	0.190476	0.184127	0.178344	0.184127	0.182109	0.184127	0.241611	0.193939	0.214765	0.194631	0.194631	0.194631	0.168285	0.167203	0.167203	0.177419	0.170418	0.170418	0.170418	0.170418	0.167203	0.170418	0.170418	0.167203	0.167203	0.170418	0.167203	0.166124	0.166124	0.153094	0.166124	0.166124	0.166124	0.149837	0.166124	0.153094	0.166124	0.230392	0.226044	0.226044	0.226044	0.223587	0.220564	0.212377	0.207574	0.202797	0.210674	0.212377	0.2	0.195152	0.196841	0.196841	0.201212	0.201456	0.202179	0.2	0.200243	0.200243	0.195388	0.197576	0.199516	0.195889	0.195889	0.196841	0.2	0.2	0.198788	0.200243	0.206128	0.231156	0.221757	0.211055	0.218698	0.222591	0.222408	0.211765	0.211055	0.222408	0.22408	0.211055	0.21797	0.211055	0.221488	0.218698	0.213445	0.216306	0.211293	0.215947	0.199021	0.204918	0.199346	0.199021	0.201626	0.202614	0.209756	0.209756	0.201954	0.206169	0.203252	0.202614	0.206169	0.205087	0.201626	0.209756	0.203252	0.202284	0.205087	0.206169	0.206169	0.202284	0.200653	0.204545	0.200653	0.202614	0.200653	0.214403	0.207178	0.218487	0.19109	0.188746	0.186401	0.188746	0.188746	0.188746	0.19109	0.187573	0.186401	0.185229	0.186127	0.19109	0.19109	0.188746	0.19109	0.186401	0.175074	0.176181	0.173228	0.173228	0.173228	0.175197	0.173228	0.175197	0.176181	0.183983	0.183983	0.1829	0.183983	0.1829	0.183983	0.183983	0.1829	0.185065	0.181818	0.1829	0.181818	0.181818	0.181818	0.1829	0.178394	0.179386	0.175421	0.176412	0.179386	0.177403	0.178394	0.175421	0.142667	0.143333	0.142667	0.14134	0.140845	0.14238	0.13913	0.140174	0.142667	0.14134	0.171728	0.204082	0.184564	0.172414	0.184953	0.179012	0.17284	0.17284	0.169753	0.228188	0.231544	0.231544	0.228188	0.231544	0.218121	0.211409	0.214765	0.224832	0.221477	0.244966	0.244966	0.241611	0.251678	0.244966	0.251678	0.238255	0.208054	0.208054	0.214765	0.211409	0.211409	0.208054	0.211409	0.208054	0.208054	0.211409	0.208054	0.208054	0.211409	0.211409	0.204698	0.211409	0.201342	0.208054	0.201342	0.208054	0.208054	0.208054	0.208054	0.208054	0.208054	0.211409	0.200637	0.200637	0.200637	0.200637	0.21021	0.21021	0.210191	0.215152	0.221212	0.210843	0.204819	0.201807	0.201807	0.198083	0.207831	0.203175	0.207006	0.258389	0.234899	0.218121	0.241611	0.221477	0.244966	0.251678	0.214765	0.211409	0.224832	0.224832	0.224832	0.208054	0.224832	0.146179	0.146179	0.228188	0.228188	0.224832	0.228188	0.218121	0.184127	0.187302	0.193651	0.184127	0.187302	0.193651	0.187302	0.193651	0.195719	0.211409	0.208054	0.208054	0.208054	0.208054	0.211409	0.211409	0.211409	0.204698	0.211409	0.211409	0.228188	0.228188	0.208054	0.218121	0.228188	0.211409	0.208054	0.211409	0.218121	0.211409	0.194631	0.194631	0.151007	0.197987	0.197987	0.197987	0.201342	0.201342	0.197987	0.197987	0.197987	0.197987	0.194631	0.194631	0.197987	0.194631	0.197987	0.197987	0.197987	0.197987	0.197987	0.201342	0.201342	0.201342	0.201342	0.194631	0.194631	0.197987	0.197987	0.197987	0.194631	0.194631	0.221477	0.224832	0.211409	0.218121	0.214765	0.204698	0.188854	0.185759	0.188854	0.188854	0.188854	0.19195	0.154362	0.214765	0.238636	0.231818	0.231818	0.231818	0.231818	0.231818	0.236364	0.234091	0.234091	0.231818	0.231818	0.190769	0.208054	0.993289	0.932886	0.993289	0.932886	0.993289	0.993289	0.993289	0.993289	0.986577	0.959732	0.993289	0.986577	0.993289	0.993289	0.993289	0.986577	0.989933	0.993289	0.993289	0.993289	0.993289	0.989933	0.993289	0.993289	0.993289	0.993289	0.986577	0.993289	0.993289	0.993289	0.932886	0.993289	0.916107	1	0.993289	0.993289	1	0.989933	0.993289	0.993289	0.989933	0.989933	0.97651	0.97651	0.983221	0.983221	0.963087	0.932886	0.932886	0.996644	0.892617	0.95302	0.932886	0.97651	0.690789	0.690789	0.6875	0.684211	0.684211	0.6875	0.6875	0.690789	0.690789	0.694079	0.690789	0.694079	0.694079	0.68543	0.694079	0.6875	0.6875	0.6875	0.6875	0.6875	0.690789	0.690789	0.6875	0.6875	0.6875	0.6875	0.694079	0.690789	0.6875	0.64094	0.64094	0.634228	0.647651	0.130872
vOTU_632_62	C60	0.190476	0.184127	0.187302	0.190476	0.181529	0.190476	0.190476	0.190476	0.190476	0.184127	0.193651	0.190476	0.187302	0.185304	0.184713	0.174757	0.190476	0.190476	0.174757	0.190476	0.184127	0.187302	0.190476	0.181529	0.190476	0.193038	0.190476	0.193651	0.184713	0.193651	0.187302	0.193651	0.190476	0.187302	0.181529	0.190476	0.185304	0.187302	0.241611	0.193939	0.218121	0.197987	0.197987	0.197987	0.168285	0.167203	0.167203	0.177419	0.170418	0.170418	0.170418	0.170418	0.167203	0.170418	0.170418	0.167203	0.167203	0.170418	0.167203	0.166124	0.166124	0.153094	0.166124	0.166124	0.166124	0.153094	0.166124	0.153094	0.166124	0.230392	0.226044	0.226044	0.226044	0.226044	0.222222	0.213783	0.208976	0.204196	0.212079	0.213783	0.2	0.195152	0.196841	0.196841	0.201212	0.201456	0.202179	0.2	0.20267	0.200243	0.196602	0.198788	0.199516	0.195889	0.195889	0.196841	0.2	0.2	0.198788	0.200243	0.207521	0.231156	0.221757	0.21273	0.220367	0.222591	0.222408	0.213445	0.21273	0.222408	0.22408	0.211055	0.21797	0.21273	0.221488	0.220367	0.215126	0.21797	0.213115	0.215947	0.200653	0.208197	0.202614	0.200653	0.204878	0.205882	0.213008	0.213008	0.201954	0.207792	0.206504	0.205882	0.209416	0.206677	0.204878	0.213008	0.206504	0.202284	0.206677	0.209416	0.209416	0.202284	0.202284	0.206169	0.200653	0.204248	0.202284	0.216039	0.21044	0.220168	0.192263	0.188746	0.186401	0.188746	0.189918	0.188746	0.192263	0.187573	0.186401	0.185229	0.186127	0.192263	0.192263	0.188746	0.192263	0.186401	0.175074	0.176181	0.174213	0.174213	0.173228	0.176181	0.173228	0.176181	0.176181	0.183983	0.183983	0.1829	0.183983	0.1829	0.183983	0.183983	0.1829	0.185065	0.181818	0.1829	0.181818	0.181818	0.181818	0.1829	0.177403	0.178394	0.17443	0.175421	0.179386	0.176412	0.177403	0.17443	0.142	0.142667	0.142	0.140677	0.140845	0.14238	0.13913	0.140845	0.142	0.140677	0.172775	0.205442	0.184564	0.172414	0.184953	0.179012	0.17284	0.17284	0.169753	0.228188	0.231544	0.231544	0.228188	0.231544	0.218121	0.211409	0.214765	0.224832	0.221477	0.244966	0.244966	0.241611	0.251678	0.244966	0.251678	0.238255	0.208054	0.208054	0.214765	0.211409	0.211409	0.208054	0.211409	0.208054	0.208054	0.211409	0.208054	0.208054	0.211409	0.211409	0.204698	0.211409	0.204698	0.208054	0.201342	0.208054	0.208054	0.208054	0.208054	0.208054	0.208054	0.211409	0.203822	0.203822	0.203822	0.203822	0.21021	0.21021	0.210191	0.215152	0.218182	0.207831	0.204819	0.204819	0.204819	0.198083	0.207831	0.203175	0.207006	0.255034	0.234899	0.218121	0.241611	0.221477	0.248322	0.251678	0.214765	0.211409	0.228188	0.228188	0.228188	0.208054	0.224832	0.142857	0.142857	0.231544	0.231544	0.221477	0.224832	0.221477	0.187302	0.190476	0.193651	0.184127	0.190476	0.193651	0.190476	0.193651	0.192661	0.214765	0.211409	0.211409	0.211409	0.211409	0.214765	0.214765	0.211409	0.208054	0.214765	0.214765	0.228188	0.228188	0.208054	0.218121	0.228188	0.211409	0.208054	0.214765	0.218121	0.214765	0.194631	0.194631	0.151007	0.197987	0.197987	0.197987	0.201342	0.201342	0.197987	0.197987	0.197987	0.197987	0.194631	0.194631	0.197987	0.194631	0.197987	0.197987	0.197987	0.197987	0.197987	0.201342	0.201342	0.201342	0.201342	0.194631	0.194631	0.197987	0.197987	0.197987	0.194631	0.194631	0.224832	0.224832	0.211409	0.218121	0.214765	0.204698	0.185759	0.182663	0.185759	0.185759	0.185759	0.188854	0.154362	0.214765	0.240909	0.231818	0.231818	0.231818	0.231818	0.234091	0.236364	0.236364	0.234091	0.231818	0.231818	0.187692	0.211409	0.993289	0.932886	0.993289	0.932886	0.993289	0.993289	0.993289	0.993289	0.986577	0.963087	0.993289	0.986577	0.993289	0.993289	0.993289	0.986577	0.989933	0.993289	0.993289	0.993289	0.993289	0.989933	0.993289	0.993289	0.993289	0.993289	0.986577	0.993289	0.993289	0.993289	0.932886	0.993289	0.916107	0.993289	1	1	0.993289	0.989933	0.993289	0.993289	0.989933	0.989933	0.97651	0.97651	0.983221	0.983221	0.963087	0.932886	0.932886	0.989933	0.895973	0.956376	0.932886	0.97651	0.694079	0.694079	0.690789	0.6875	0.6875	0.690789	0.690789	0.694079	0.694079	0.697368	0.694079	0.697368	0.697368	0.688742	0.697368	0.690789	0.690789	0.690789	0.690789	0.690789	0.694079	0.694079	0.690789	0.690789	0.690789	0.690789	0.697368	0.694079	0.690789	0.644295	0.64094	0.637584	0.651007	0.134228
vOTU_1119_12	C60	0.190476	0.184127	0.187302	0.190476	0.181529	0.190476	0.190476	0.190476	0.190476	0.184127	0.193651	0.190476	0.187302	0.185304	0.184713	0.174757	0.190476	0.190476	0.174757	0.190476	0.184127	0.187302	0.190476	0.181529	0.190476	0.193038	0.190476	0.193651	0.184713	0.193651	0.187302	0.193651	0.190476	0.187302	0.181529	0.190476	0.185304	0.187302	0.241611	0.193939	0.218121	0.197987	0.197987	0.197987	0.168285	0.167203	0.167203	0.177419	0.170418	0.170418	0.170418	0.170418	0.167203	0.170418	0.170418	0.167203	0.167203	0.170418	0.167203	0.166124	0.166124	0.153094	0.166124	0.166124	0.166124	0.153094	0.166124	0.153094	0.166124	0.230392	0.226044	0.226044	0.226044	0.226044	0.222222	0.213783	0.208976	0.204196	0.212079	0.213783	0.2	0.195152	0.196841	0.196841	0.201212	0.201456	0.202179	0.2	0.20267	0.200243	0.196602	0.198788	0.199516	0.195889	0.195889	0.196841	0.2	0.2	0.198788	0.200243	0.207521	0.231156	0.221757	0.21273	0.220367	0.222591	0.222408	0.213445	0.21273	0.222408	0.22408	0.211055	0.21797	0.21273	0.221488	0.220367	0.215126	0.21797	0.213115	0.215947	0.200653	0.208197	0.202614	0.200653	0.204878	0.205882	0.213008	0.213008	0.201954	0.207792	0.206504	0.205882	0.209416	0.206677	0.204878	0.213008	0.206504	0.202284	0.206677	0.209416	0.209416	0.202284	0.202284	0.206169	0.200653	0.204248	0.202284	0.216039	0.21044	0.220168	0.192263	0.188746	0.186401	0.188746	0.189918	0.188746	0.192263	0.187573	0.186401	0.185229	0.186127	0.192263	0.192263	0.188746	0.192263	0.186401	0.175074	0.176181	0.174213	0.174213	0.173228	0.176181	0.173228	0.176181	0.176181	0.183983	0.183983	0.1829	0.183983	0.1829	0.183983	0.183983	0.1829	0.185065	0.181818	0.1829	0.181818	0.181818	0.181818	0.1829	0.177403	0.178394	0.17443	0.175421	0.179386	0.176412	0.177403	0.17443	0.142	0.142667	0.142	0.140677	0.140845	0.14238	0.13913	0.140845	0.142	0.140677	0.172775	0.205442	0.184564	0.172414	0.184953	0.179012	0.17284	0.17284	0.169753	0.228188	0.231544	0.231544	0.228188	0.231544	0.218121	0.211409	0.214765	0.224832	0.221477	0.244966	0.244966	0.241611	0.251678	0.244966	0.251678	0.238255	0.208054	0.208054	0.214765	0.211409	0.211409	0.208054	0.211409	0.208054	0.208054	0.211409	0.208054	0.208054	0.211409	0.211409	0.204698	0.211409	0.204698	0.208054	0.201342	0.208054	0.208054	0.208054	0.208054	0.208054	0.208054	0.211409	0.203822	0.203822	0.203822	0.203822	0.21021	0.21021	0.210191	0.215152	0.218182	0.207831	0.204819	0.204819	0.204819	0.198083	0.207831	0.203175	0.207006	0.255034	0.234899	0.218121	0.241611	0.221477	0.248322	0.251678	0.214765	0.211409	0.228188	0.228188	0.228188	0.208054	0.224832	0.142857	0.142857	0.231544	0.231544	0.221477	0.224832	0.221477	0.187302	0.190476	0.193651	0.184127	0.190476	0.193651	0.190476	0.193651	0.192661	0.214765	0.211409	0.211409	0.211409	0.211409	0.214765	0.214765	0.211409	0.208054	0.214765	0.214765	0.228188	0.228188	0.208054	0.218121	0.228188	0.211409	0.208054	0.214765	0.218121	0.214765	0.194631	0.194631	0.151007	0.197987	0.197987	0.197987	0.201342	0.201342	0.197987	0.197987	0.197987	0.197987	0.194631	0.194631	0.197987	0.194631	0.197987	0.197987	0.197987	0.197987	0.197987	0.201342	0.201342	0.201342	0.201342	0.194631	0.194631	0.197987	0.197987	0.197987	0.194631	0.194631	0.224832	0.224832	0.211409	0.218121	0.214765	0.204698	0.185759	0.182663	0.185759	0.185759	0.185759	0.188854	0.154362	0.214765	0.240909	0.231818	0.231818	0.231818	0.231818	0.234091	0.236364	0.236364	0.234091	0.231818	0.231818	0.187692	0.211409	0.993289	0.932886	0.993289	0.932886	0.993289	0.993289	0.993289	0.993289	0.986577	0.963087	0.993289	0.986577	0.993289	0.993289	0.993289	0.986577	0.989933	0.993289	0.993289	0.993289	0.993289	0.989933	0.993289	0.993289	0.993289	0.993289	0.986577	0.993289	0.993289	0.993289	0.932886	0.993289	0.916107	0.993289	1	1	0.993289	0.989933	0.993289	0.993289	0.989933	0.989933	0.97651	0.97651	0.983221	0.983221	0.963087	0.932886	0.932886	0.989933	0.895973	0.956376	0.932886	0.97651	0.694079	0.694079	0.690789	0.6875	0.6875	0.690789	0.690789	0.694079	0.694079	0.697368	0.694079	0.697368	0.697368	0.688742	0.697368	0.690789	0.690789	0.690789	0.690789	0.690789	0.694079	0.694079	0.690789	0.690789	0.690789	0.690789	0.697368	0.694079	0.690789	0.644295	0.64094	0.637584	0.651007	0.134228
vOTU_506_69	C60	0.190476	0.180952	0.184127	0.190476	0.178344	0.190476	0.190476	0.187302	0.187302	0.180952	0.190476	0.187302	0.184127	0.182109	0.184713	0.174757	0.187302	0.187302	0.174757	0.187302	0.180952	0.184127	0.187302	0.178344	0.187302	0.189873	0.187302	0.190476	0.181529	0.190476	0.184127	0.193651	0.190476	0.184127	0.178344	0.184127	0.182109	0.184127	0.241611	0.193939	0.214765	0.194631	0.194631	0.194631	0.168285	0.167203	0.167203	0.177419	0.170418	0.170418	0.170418	0.170418	0.167203	0.170418	0.170418	0.167203	0.167203	0.170418	0.167203	0.166124	0.166124	0.153094	0.166124	0.166124	0.166124	0.149837	0.166124	0.153094	0.166124	0.230392	0.226044	0.226044	0.226044	0.223587	0.220564	0.212377	0.207574	0.202797	0.210674	0.212377	0.2	0.195152	0.196841	0.196841	0.201212	0.201456	0.202179	0.2	0.200243	0.200243	0.195388	0.197576	0.199516	0.195889	0.195889	0.196841	0.2	0.2	0.198788	0.200243	0.206128	0.231156	0.221757	0.211055	0.218698	0.222591	0.222408	0.211765	0.211055	0.222408	0.22408	0.211055	0.21797	0.211055	0.221488	0.218698	0.213445	0.216306	0.211293	0.215947	0.199021	0.204918	0.199346	0.199021	0.201626	0.202614	0.209756	0.209756	0.201954	0.206169	0.203252	0.202614	0.206169	0.205087	0.201626	0.209756	0.203252	0.202284	0.205087	0.206169	0.206169	0.202284	0.200653	0.204545	0.200653	0.202614	0.200653	0.214403	0.207178	0.218487	0.19109	0.188746	0.186401	0.188746	0.188746	0.188746	0.19109	0.187573	0.186401	0.185229	0.186127	0.19109	0.19109	0.188746	0.19109	0.186401	0.175074	0.176181	0.173228	0.173228	0.173228	0.175197	0.173228	0.175197	0.176181	0.183983	0.183983	0.1829	0.183983	0.1829	0.183983	0.183983	0.1829	0.185065	0.181818	0.1829	0.181818	0.181818	0.181818	0.1829	0.178394	0.179386	0.175421	0.176412	0.179386	0.177403	0.178394	0.175421	0.142667	0.143333	0.142667	0.14134	0.140845	0.14238	0.13913	0.140174	0.142667	0.14134	0.171728	0.204082	0.184564	0.172414	0.184953	0.179012	0.17284	0.17284	0.169753	0.228188	0.231544	0.231544	0.228188	0.231544	0.218121	0.211409	0.214765	0.224832	0.221477	0.244966	0.244966	0.241611	0.251678	0.244966	0.251678	0.238255	0.208054	0.208054	0.214765	0.211409	0.211409	0.208054	0.211409	0.208054	0.208054	0.211409	0.208054	0.208054	0.211409	0.211409	0.204698	0.211409	0.201342	0.208054	0.201342	0.208054	0.208054	0.208054	0.208054	0.208054	0.208054	0.211409	0.200637	0.200637	0.200637	0.200637	0.21021	0.21021	0.210191	0.215152	0.221212	0.210843	0.204819	0.201807	0.201807	0.198083	0.207831	0.203175	0.207006	0.258389	0.234899	0.218121	0.241611	0.221477	0.244966	0.251678	0.214765	0.211409	0.224832	0.224832	0.224832	0.208054	0.224832	0.146179	0.146179	0.228188	0.228188	0.224832	0.228188	0.218121	0.184127	0.187302	0.193651	0.184127	0.187302	0.193651	0.187302	0.193651	0.195719	0.211409	0.208054	0.208054	0.208054	0.208054	0.211409	0.211409	0.211409	0.204698	0.211409	0.211409	0.228188	0.228188	0.208054	0.218121	0.228188	0.211409	0.208054	0.211409	0.218121	0.211409	0.194631	0.194631	0.151007	0.197987	0.197987	0.197987	0.201342	0.201342	0.197987	0.197987	0.197987	0.197987	0.194631	0.194631	0.197987	0.194631	0.197987	0.197987	0.197987	0.197987	0.197987	0.201342	0.201342	0.201342	0.201342	0.194631	0.194631	0.197987	0.197987	0.197987	0.194631	0.194631	0.221477	0.224832	0.211409	0.218121	0.214765	0.204698	0.188854	0.185759	0.188854	0.188854	0.188854	0.19195	0.154362	0.214765	0.238636	0.231818	0.231818	0.231818	0.231818	0.231818	0.236364	0.234091	0.234091	0.231818	0.231818	0.190769	0.208054	0.993289	0.932886	0.993289	0.932886	0.993289	0.993289	0.993289	0.993289	0.986577	0.959732	0.993289	0.986577	0.993289	0.993289	0.993289	0.986577	0.989933	0.993289	0.993289	0.993289	0.993289	0.989933	0.993289	0.993289	0.993289	0.993289	0.986577	0.993289	0.993289	0.993289	0.932886	0.993289	0.916107	1	0.993289	0.993289	1	0.989933	0.993289	0.993289	0.989933	0.989933	0.97651	0.97651	0.983221	0.983221	0.963087	0.932886	0.932886	0.996644	0.892617	0.95302	0.932886	0.97651	0.690789	0.690789	0.6875	0.684211	0.684211	0.6875	0.6875	0.690789	0.690789	0.694079	0.690789	0.694079	0.694079	0.68543	0.694079	0.6875	0.6875	0.6875	0.6875	0.6875	0.690789	0.690789	0.6875	0.6875	0.6875	0.6875	0.694079	0.690789	0.6875	0.64094	0.64094	0.634228	0.647651	0.130872
SRS077194_a1_ct5220_vs1_214	C60	0.187302	0.180952	0.180952	0.187302	0.178344	0.187302	0.187302	0.184127	0.184127	0.180952	0.187302	0.184127	0.180952	0.178914	0.181529	0.171521	0.184127	0.184127	0.171521	0.184127	0.180952	0.184127	0.184127	0.175159	0.184127	0.186709	0.184127	0.187302	0.181529	0.187302	0.184127	0.190476	0.190476	0.184127	0.178344	0.184127	0.178914	0.184127	0.238255	0.190909	0.218121	0.197987	0.197987	0.197987	0.171521	0.170418	0.170418	0.180645	0.173633	0.173633	0.173633	0.173633	0.170418	0.173633	0.173633	0.170418	0.170418	0.173633	0.170418	0.166124	0.166124	0.156352	0.166124	0.166124	0.166124	0.153094	0.166124	0.156352	0.166124	0.227941	0.223587	0.223587	0.223587	0.223587	0.220564	0.212377	0.207574	0.204196	0.210674	0.212377	0.197576	0.193939	0.194411	0.194411	0.198788	0.199029	0.199758	0.197576	0.199029	0.197816	0.192961	0.195152	0.198307	0.195889	0.195889	0.194411	0.198788	0.198788	0.196364	0.197816	0.206128	0.227806	0.221757	0.21273	0.218698	0.222591	0.22408	0.213445	0.21273	0.22408	0.225753	0.21273	0.219634	0.21273	0.22314	0.218698	0.215126	0.21797	0.213115	0.217608	0.199021	0.208197	0.20098	0.199021	0.203252	0.204248	0.211382	0.211382	0.201954	0.206169	0.204878	0.204248	0.207792	0.206677	0.203252	0.211382	0.204878	0.202284	0.206677	0.207792	0.207792	0.202284	0.200653	0.204545	0.200653	0.202614	0.200653	0.216039	0.208809	0.220168	0.19109	0.187573	0.185229	0.187573	0.188746	0.187573	0.19109	0.186401	0.186401	0.185229	0.184971	0.19109	0.19109	0.187573	0.19109	0.185229	0.174085	0.176181	0.173228	0.173228	0.172244	0.174213	0.172244	0.174213	0.176181	0.185065	0.185065	0.183983	0.185065	0.183983	0.185065	0.185065	0.183983	0.186147	0.1829	0.183983	0.1829	0.1829	0.1829	0.183983	0.178394	0.179386	0.175421	0.176412	0.180377	0.177403	0.178394	0.175421	0.142	0.142667	0.142	0.140677	0.140845	0.14238	0.138462	0.140174	0.142	0.140677	0.172775	0.205442	0.181208	0.175549	0.181818	0.179012	0.17284	0.17284	0.169753	0.231544	0.234899	0.234899	0.231544	0.234899	0.218121	0.211409	0.214765	0.221477	0.218121	0.241611	0.241611	0.241611	0.248322	0.241611	0.248322	0.234899	0.211409	0.208054	0.214765	0.211409	0.211409	0.208054	0.214765	0.208054	0.208054	0.211409	0.208054	0.208054	0.211409	0.211409	0.208054	0.211409	0.204698	0.211409	0.201342	0.204698	0.208054	0.208054	0.208054	0.204698	0.204698	0.211409	0.197452	0.197452	0.197452	0.197452	0.207207	0.207207	0.210191	0.218182	0.224242	0.210843	0.204819	0.198795	0.198795	0.201278	0.207831	0.203175	0.207006	0.255034	0.234899	0.221477	0.241611	0.221477	0.248322	0.251678	0.211409	0.208054	0.221477	0.221477	0.221477	0.204698	0.224832	0.142857	0.142857	0.231544	0.231544	0.221477	0.228188	0.221477	0.184127	0.187302	0.190476	0.184127	0.187302	0.193651	0.187302	0.190476	0.192661	0.211409	0.208054	0.208054	0.208054	0.208054	0.208054	0.211409	0.211409	0.204698	0.211409	0.211409	0.228188	0.228188	0.208054	0.218121	0.228188	0.211409	0.208054	0.214765	0.218121	0.214765	0.194631	0.194631	0.151007	0.197987	0.197987	0.197987	0.201342	0.201342	0.197987	0.197987	0.197987	0.197987	0.194631	0.194631	0.197987	0.194631	0.197987	0.197987	0.197987	0.197987	0.197987	0.201342	0.201342	0.201342	0.201342	0.194631	0.194631	0.197987	0.197987	0.197987	0.194631	0.194631	0.228188	0.221477	0.214765	0.218121	0.214765	0.201342	0.185759	0.179567	0.185759	0.185759	0.185759	0.188854	0.154362	0.211409	0.240909	0.231818	0.234091	0.234091	0.234091	0.231818	0.236364	0.236364	0.234091	0.231818	0.231818	0.187692	0.211409	0.996644	0.932886	0.996644	0.932886	0.996644	0.996644	0.996644	0.996644	0.989933	0.959732	0.996644	0.989933	0.996644	0.996644	0.996644	0.989933	0.986577	0.996644	0.996644	0.996644	0.996644	0.993289	0.996644	0.996644	0.996644	0.996644	0.989933	0.996644	0.996644	0.996644	0.932886	0.996644	0.916107	0.989933	0.989933	0.989933	0.989933	1	0.993289	0.993289	0.993289	0.993289	0.97651	0.97651	0.986577	0.986577	0.963087	0.932886	0.932886	0.993289	0.892617	0.95302	0.932886	0.973154	0.694079	0.694079	0.690789	0.6875	0.6875	0.690789	0.690789	0.694079	0.694079	0.697368	0.694079	0.697368	0.697368	0.688742	0.697368	0.690789	0.690789	0.690789	0.690789	0.690789	0.694079	0.694079	0.690789	0.690789	0.690789	0.690789	0.697368	0.694079	0.690789	0.64094	0.64094	0.634228	0.647651	0.134228
vOTU_471_74	C60	0.190476	0.184127	0.187302	0.190476	0.181529	0.190476	0.190476	0.190476	0.190476	0.184127	0.193651	0.190476	0.187302	0.185304	0.184713	0.174757	0.190476	0.190476	0.174757	0.190476	0.184127	0.187302	0.190476	0.181529	0.190476	0.193038	0.190476	0.193651	0.184713	0.193651	0.187302	0.193651	0.190476	0.187302	0.181529	0.187302	0.185304	0.187302	0.241611	0.193939	0.218121	0.197987	0.197987	0.197987	0.168285	0.167203	0.167203	0.177419	0.170418	0.170418	0.170418	0.170418	0.167203	0.170418	0.170418	0.167203	0.167203	0.170418	0.167203	0.169381	0.169381	0.156352	0.169381	0.169381	0.169381	0.153094	0.169381	0.156352	0.169381	0.227941	0.223587	0.223587	0.223587	0.223587	0.220564	0.212377	0.208976	0.204196	0.210674	0.212377	0.198788	0.193939	0.195626	0.195626	0.2	0.200243	0.200969	0.198788	0.200243	0.199029	0.195388	0.196364	0.199516	0.195889	0.195889	0.195626	0.201212	0.201212	0.197576	0.199029	0.206128	0.229481	0.221757	0.21273	0.220367	0.224252	0.22408	0.213445	0.21273	0.22408	0.225753	0.21273	0.219634	0.21273	0.22314	0.220367	0.215126	0.21797	0.213115	0.217608	0.200653	0.206557	0.20098	0.200653	0.203252	0.204248	0.211382	0.211382	0.203583	0.207792	0.204878	0.204248	0.207792	0.206677	0.203252	0.211382	0.204878	0.202284	0.206677	0.207792	0.207792	0.203915	0.202284	0.204545	0.200653	0.204248	0.200653	0.216039	0.208809	0.220168	0.192263	0.188746	0.185229	0.188746	0.189918	0.188746	0.192263	0.186401	0.186401	0.185229	0.186127	0.192263	0.192263	0.188746	0.192263	0.185229	0.175074	0.176181	0.173228	0.173228	0.173228	0.175197	0.173228	0.175197	0.176181	0.186147	0.186147	0.185065	0.186147	0.185065	0.186147	0.186147	0.185065	0.187229	0.183983	0.185065	0.183983	0.183983	0.183983	0.185065	0.178394	0.179386	0.175421	0.176412	0.180377	0.177403	0.178394	0.175421	0.142	0.142667	0.142	0.140677	0.140174	0.14238	0.13913	0.140174	0.142	0.140677	0.171728	0.204082	0.184564	0.172414	0.181818	0.179012	0.17284	0.17284	0.169753	0.228188	0.231544	0.231544	0.228188	0.231544	0.218121	0.211409	0.214765	0.224832	0.221477	0.241611	0.241611	0.241611	0.248322	0.241611	0.248322	0.234899	0.208054	0.208054	0.214765	0.211409	0.211409	0.204698	0.211409	0.208054	0.208054	0.211409	0.208054	0.208054	0.211409	0.211409	0.204698	0.211409	0.201342	0.208054	0.201342	0.208054	0.208054	0.208054	0.208054	0.208054	0.208054	0.211409	0.200637	0.200637	0.200637	0.200637	0.207207	0.207207	0.210191	0.218182	0.224242	0.210843	0.207831	0.201807	0.201807	0.201278	0.207831	0.2	0.207006	0.258389	0.234899	0.221477	0.244966	0.221477	0.248322	0.255034	0.214765	0.211409	0.221477	0.221477	0.221477	0.208054	0.228188	0.142857	0.142857	0.231544	0.231544	0.221477	0.228188	0.221477	0.184127	0.187302	0.190476	0.184127	0.187302	0.193651	0.187302	0.190476	0.192661	0.211409	0.208054	0.208054	0.208054	0.208054	0.211409	0.211409	0.211409	0.204698	0.211409	0.211409	0.228188	0.228188	0.208054	0.218121	0.228188	0.211409	0.208054	0.218121	0.218121	0.218121	0.194631	0.194631	0.151007	0.197987	0.197987	0.197987	0.201342	0.201342	0.197987	0.197987	0.197987	0.197987	0.194631	0.194631	0.197987	0.194631	0.197987	0.197987	0.197987	0.197987	0.197987	0.201342	0.201342	0.201342	0.201342	0.194631	0.194631	0.197987	0.197987	0.197987	0.194631	0.194631	0.224832	0.224832	0.211409	0.218121	0.214765	0.204698	0.188854	0.185759	0.185759	0.185759	0.185759	0.188854	0.154362	0.211409	0.240909	0.231818	0.231818	0.231818	0.231818	0.234091	0.234091	0.236364	0.234091	0.231818	0.231818	0.187692	0.211409	0.996644	0.936242	0.996644	0.936242	0.996644	0.996644	0.996644	0.996644	0.989933	0.963087	0.996644	0.989933	0.996644	0.996644	0.996644	0.989933	0.989933	0.996644	0.996644	0.996644	0.996644	0.993289	0.996644	0.996644	0.996644	0.996644	0.989933	0.996644	0.996644	0.996644	0.936242	0.996644	0.919463	0.993289	0.993289	0.993289	0.993289	0.993289	1	1	0.993289	0.993289	0.979866	0.979866	0.986577	0.986577	0.966443	0.936242	0.936242	0.993289	0.895973	0.956376	0.936242	0.97651	0.694079	0.694079	0.690789	0.6875	0.6875	0.690789	0.690789	0.694079	0.694079	0.697368	0.694079	0.697368	0.697368	0.688742	0.697368	0.690789	0.690789	0.690789	0.690789	0.690789	0.694079	0.694079	0.690789	0.690789	0.690789	0.690789	0.697368	0.694079	0.690789	0.64094	0.64094	0.634228	0.647651	0.134228
vOTU_467_84	C60	0.190476	0.184127	0.187302	0.190476	0.181529	0.190476	0.190476	0.190476	0.190476	0.184127	0.193651	0.190476	0.187302	0.185304	0.184713	0.174757	0.190476	0.190476	0.174757	0.190476	0.184127	0.187302	0.190476	0.181529	0.190476	0.193038	0.190476	0.193651	0.184713	0.193651	0.187302	0.193651	0.190476	0.187302	0.181529	0.187302	0.185304	0.187302	0.241611	0.193939	0.218121	0.197987	0.197987	0.197987	0.168285	0.167203	0.167203	0.177419	0.170418	0.170418	0.170418	0.170418	0.167203	0.170418	0.170418	0.167203	0.167203	0.170418	0.167203	0.169381	0.169381	0.156352	0.169381	0.169381	0.169381	0.153094	0.169381	0.156352	0.169381	0.227941	0.223587	0.223587	0.223587	0.223587	0.220564	0.212377	0.208976	0.204196	0.210674	0.212377	0.198788	0.193939	0.195626	0.195626	0.2	0.200243	0.200969	0.198788	0.200243	0.199029	0.195388	0.196364	0.199516	0.195889	0.195889	0.195626	0.201212	0.201212	0.197576	0.199029	0.206128	0.229481	0.221757	0.21273	0.220367	0.224252	0.22408	0.213445	0.21273	0.22408	0.225753	0.21273	0.219634	0.21273	0.22314	0.220367	0.215126	0.21797	0.213115	0.217608	0.200653	0.206557	0.20098	0.200653	0.203252	0.204248	0.211382	0.211382	0.203583	0.207792	0.204878	0.204248	0.207792	0.206677	0.203252	0.211382	0.204878	0.202284	0.206677	0.207792	0.207792	0.203915	0.202284	0.204545	0.200653	0.204248	0.200653	0.216039	0.208809	0.220168	0.192263	0.188746	0.185229	0.188746	0.189918	0.188746	0.192263	0.186401	0.186401	0.185229	0.186127	0.192263	0.192263	0.188746	0.192263	0.185229	0.175074	0.176181	0.173228	0.173228	0.173228	0.175197	0.173228	0.175197	0.176181	0.186147	0.186147	0.185065	0.186147	0.185065	0.186147	0.186147	0.185065	0.187229	0.183983	0.185065	0.183983	0.183983	0.183983	0.185065	0.178394	0.179386	0.175421	0.176412	0.180377	0.177403	0.178394	0.175421	0.142	0.142667	0.142	0.140677	0.140174	0.14238	0.13913	0.140174	0.142	0.140677	0.171728	0.204082	0.184564	0.172414	0.181818	0.179012	0.17284	0.17284	0.169753	0.228188	0.231544	0.231544	0.228188	0.231544	0.218121	0.211409	0.214765	0.224832	0.221477	0.241611	0.241611	0.241611	0.248322	0.241611	0.248322	0.234899	0.208054	0.208054	0.214765	0.211409	0.211409	0.204698	0.211409	0.208054	0.208054	0.211409	0.208054	0.208054	0.211409	0.211409	0.204698	0.211409	0.201342	0.208054	0.201342	0.208054	0.208054	0.208054	0.208054	0.208054	0.208054	0.211409	0.200637	0.200637	0.200637	0.200637	0.207207	0.207207	0.210191	0.218182	0.224242	0.210843	0.207831	0.201807	0.201807	0.201278	0.207831	0.2	0.207006	0.258389	0.234899	0.221477	0.244966	0.221477	0.248322	0.255034	0.214765	0.211409	0.221477	0.221477	0.221477	0.208054	0.228188	0.142857	0.142857	0.231544	0.231544	0.221477	0.228188	0.221477	0.184127	0.187302	0.190476	0.184127	0.187302	0.193651	0.187302	0.190476	0.192661	0.211409	0.208054	0.208054	0.208054	0.208054	0.211409	0.211409	0.211409	0.204698	0.211409	0.211409	0.228188	0.228188	0.208054	0.218121	0.228188	0.211409	0.208054	0.218121	0.218121	0.218121	0.194631	0.194631	0.151007	0.197987	0.197987	0.197987	0.201342	0.201342	0.197987	0.197987	0.197987	0.197987	0.194631	0.194631	0.197987	0.194631	0.197987	0.197987	0.197987	0.197987	0.197987	0.201342	0.201342	0.201342	0.201342	0.194631	0.194631	0.197987	0.197987	0.197987	0.194631	0.194631	0.224832	0.224832	0.211409	0.218121	0.214765	0.204698	0.188854	0.185759	0.185759	0.185759	0.185759	0.188854	0.154362	0.211409	0.240909	0.231818	0.231818	0.231818	0.231818	0.234091	0.234091	0.236364	0.234091	0.231818	0.231818	0.187692	0.211409	0.996644	0.936242	0.996644	0.936242	0.996644	0.996644	0.996644	0.996644	0.989933	0.963087	0.996644	0.989933	0.996644	0.996644	0.996644	0.989933	0.989933	0.996644	0.996644	0.996644	0.996644	0.993289	0.996644	0.996644	0.996644	0.996644	0.989933	0.996644	0.996644	0.996644	0.936242	0.996644	0.919463	0.993289	0.993289	0.993289	0.993289	0.993289	1	1	0.993289	0.993289	0.979866	0.979866	0.986577	0.986577	0.966443	0.936242	0.936242	0.993289	0.895973	0.956376	0.936242	0.97651	0.694079	0.694079	0.690789	0.6875	0.6875	0.690789	0.690789	0.694079	0.694079	0.697368	0.694079	0.697368	0.697368	0.688742	0.697368	0.690789	0.690789	0.690789	0.690789	0.690789	0.694079	0.694079	0.690789	0.690789	0.690789	0.690789	0.697368	0.694079	0.690789	0.64094	0.64094	0.634228	0.647651	0.134228
vOTU_485_83	C60	0.190476	0.180952	0.184127	0.190476	0.178344	0.190476	0.190476	0.187302	0.187302	0.180952	0.190476	0.187302	0.184127	0.182109	0.184713	0.174757	0.187302	0.187302	0.174757	0.187302	0.180952	0.184127	0.187302	0.178344	0.187302	0.189873	0.187302	0.190476	0.181529	0.190476	0.184127	0.193651	0.190476	0.184127	0.178344	0.184127	0.182109	0.184127	0.241611	0.193939	0.221477	0.201342	0.201342	0.201342	0.171521	0.170418	0.170418	0.180645	0.173633	0.173633	0.173633	0.173633	0.170418	0.173633	0.173633	0.170418	0.170418	0.173633	0.170418	0.166124	0.166124	0.159609	0.166124	0.166124	0.166124	0.156352	0.166124	0.159609	0.166124	0.227941	0.22113	0.22113	0.223587	0.223587	0.220564	0.212377	0.206171	0.202797	0.210674	0.212377	0.197576	0.192727	0.195626	0.195626	0.198788	0.199029	0.199758	0.197576	0.199029	0.197816	0.192961	0.196364	0.198307	0.195889	0.195889	0.195626	0.198788	0.198788	0.197576	0.197816	0.204735	0.227806	0.219665	0.21273	0.218698	0.222591	0.222408	0.213445	0.21273	0.222408	0.22408	0.21273	0.219634	0.21273	0.221488	0.218698	0.215126	0.219634	0.214936	0.219269	0.19739	0.206557	0.20098	0.19739	0.204878	0.204248	0.209756	0.209756	0.203583	0.207792	0.206504	0.204248	0.207792	0.206677	0.204878	0.209756	0.206504	0.200653	0.206677	0.207792	0.207792	0.203915	0.202284	0.206169	0.199021	0.204248	0.200653	0.216039	0.208809	0.220168	0.19109	0.188746	0.186401	0.188746	0.189918	0.188746	0.19109	0.186401	0.186401	0.185229	0.184971	0.19109	0.19109	0.188746	0.19109	0.185229	0.175074	0.176181	0.173228	0.173228	0.172244	0.174213	0.172244	0.174213	0.176181	0.185065	0.185065	0.185065	0.185065	0.183983	0.186147	0.186147	0.183983	0.186147	0.1829	0.183983	0.1829	0.1829	0.1829	0.185065	0.179386	0.180377	0.176412	0.177403	0.181368	0.178394	0.179386	0.176412	0.142	0.142667	0.142	0.140677	0.140845	0.143048	0.138462	0.140845	0.142	0.140677	0.173822	0.206803	0.184564	0.175549	0.184953	0.182099	0.175926	0.17284	0.17284	0.231544	0.234899	0.234899	0.231544	0.234899	0.218121	0.211409	0.214765	0.224832	0.221477	0.241611	0.241611	0.241611	0.248322	0.241611	0.248322	0.234899	0.211409	0.208054	0.214765	0.211409	0.211409	0.211409	0.214765	0.208054	0.208054	0.211409	0.208054	0.208054	0.211409	0.211409	0.208054	0.211409	0.204698	0.211409	0.201342	0.204698	0.208054	0.208054	0.208054	0.204698	0.204698	0.211409	0.200637	0.200637	0.200637	0.200637	0.207207	0.207207	0.210191	0.215152	0.221212	0.207831	0.201807	0.201807	0.201807	0.201278	0.207831	0.203175	0.203822	0.255034	0.234899	0.221477	0.241611	0.221477	0.248322	0.251678	0.211409	0.208054	0.221477	0.221477	0.221477	0.204698	0.224832	0.142857	0.142857	0.231544	0.231544	0.224832	0.231544	0.224832	0.184127	0.184127	0.187302	0.184127	0.184127	0.190476	0.184127	0.187302	0.189602	0.211409	0.211409	0.208054	0.208054	0.208054	0.211409	0.214765	0.211409	0.208054	0.214765	0.214765	0.231544	0.231544	0.208054	0.218121	0.231544	0.211409	0.208054	0.214765	0.218121	0.214765	0.197987	0.194631	0.151007	0.197987	0.197987	0.197987	0.201342	0.201342	0.197987	0.197987	0.197987	0.197987	0.194631	0.194631	0.197987	0.194631	0.197987	0.197987	0.197987	0.197987	0.197987	0.201342	0.201342	0.201342	0.201342	0.197987	0.197987	0.197987	0.197987	0.197987	0.197987	0.197987	0.228188	0.221477	0.211409	0.218121	0.214765	0.201342	0.185759	0.179567	0.185759	0.185759	0.185759	0.188854	0.154362	0.211409	0.240909	0.231818	0.234091	0.234091	0.234091	0.231818	0.238636	0.234091	0.236364	0.234091	0.234091	0.187692	0.211409	0.996644	0.936242	0.996644	0.936242	0.996644	0.996644	0.996644	0.996644	0.996644	0.959732	0.996644	0.996644	0.996644	0.996644	0.996644	0.996644	0.993289	0.996644	0.996644	0.996644	0.996644	0.993289	0.996644	0.996644	0.996644	0.996644	0.996644	0.996644	0.996644	0.996644	0.936242	0.996644	0.919463	0.989933	0.989933	0.989933	0.989933	0.993289	0.993289	0.993289	1	1	0.979866	0.979866	0.989933	0.989933	0.966443	0.936242	0.936242	0.993289	0.895973	0.956376	0.936242	0.97651	0.694079	0.694079	0.690789	0.6875	0.6875	0.690789	0.690789	0.694079	0.694079	0.697368	0.694079	0.697368	0.697368	0.688742	0.697368	0.690789	0.690789	0.690789	0.690789	0.690789	0.694079	0.694079	0.690789	0.690789	0.690789	0.690789	0.697368	0.694079	0.690789	0.64094	0.64094	0.634228	0.647651	0.130872
vOTU_484_61	C60	0.190476	0.180952	0.184127	0.190476	0.178344	0.190476	0.190476	0.187302	0.187302	0.180952	0.190476	0.187302	0.184127	0.182109	0.184713	0.174757	0.187302	0.187302	0.174757	0.187302	0.180952	0.184127	0.187302	0.178344	0.187302	0.189873	0.187302	0.190476	0.181529	0.190476	0.184127	0.193651	0.190476	0.184127	0.178344	0.184127	0.182109	0.184127	0.241611	0.193939	0.221477	0.201342	0.201342	0.201342	0.171521	0.170418	0.170418	0.180645	0.173633	0.173633	0.173633	0.173633	0.170418	0.173633	0.173633	0.170418	0.170418	0.173633	0.170418	0.166124	0.166124	0.159609	0.166124	0.166124	0.166124	0.156352	0.166124	0.159609	0.166124	0.227941	0.22113	0.22113	0.223587	0.223587	0.220564	0.212377	0.206171	0.202797	0.210674	0.212377	0.197576	0.192727	0.195626	0.195626	0.198788	0.199029	0.199758	0.197576	0.199029	0.197816	0.192961	0.196364	0.198307	0.195889	0.195889	0.195626	0.198788	0.198788	0.197576	0.197816	0.204735	0.227806	0.219665	0.21273	0.218698	0.222591	0.222408	0.213445	0.21273	0.222408	0.22408	0.21273	0.219634	0.21273	0.221488	0.218698	0.215126	0.219634	0.214936	0.219269	0.19739	0.206557	0.20098	0.19739	0.204878	0.204248	0.209756	0.209756	0.203583	0.207792	0.206504	0.204248	0.207792	0.206677	0.204878	0.209756	0.206504	0.200653	0.206677	0.207792	0.207792	0.203915	0.202284	0.206169	0.199021	0.204248	0.200653	0.216039	0.208809	0.220168	0.19109	0.188746	0.186401	0.188746	0.189918	0.188746	0.19109	0.186401	0.186401	0.185229	0.184971	0.19109	0.19109	0.188746	0.19109	0.185229	0.175074	0.176181	0.173228	0.173228	0.172244	0.174213	0.172244	0.174213	0.176181	0.185065	0.185065	0.185065	0.185065	0.183983	0.186147	0.186147	0.183983	0.186147	0.1829	0.183983	0.1829	0.1829	0.1829	0.185065	0.179386	0.180377	0.176412	0.177403	0.181368	0.178394	0.179386	0.176412	0.142	0.142667	0.142	0.140677	0.140845	0.143048	0.138462	0.140845	0.142	0.140677	0.173822	0.206803	0.184564	0.175549	0.184953	0.182099	0.175926	0.17284	0.17284	0.231544	0.234899	0.234899	0.231544	0.234899	0.218121	0.211409	0.214765	0.224832	0.221477	0.241611	0.241611	0.241611	0.248322	0.241611	0.248322	0.234899	0.211409	0.208054	0.214765	0.211409	0.211409	0.211409	0.214765	0.208054	0.208054	0.211409	0.208054	0.208054	0.211409	0.211409	0.208054	0.211409	0.204698	0.211409	0.201342	0.204698	0.208054	0.208054	0.208054	0.204698	0.204698	0.211409	0.200637	0.200637	0.200637	0.200637	0.207207	0.207207	0.210191	0.215152	0.221212	0.207831	0.201807	0.201807	0.201807	0.201278	0.207831	0.203175	0.203822	0.255034	0.234899	0.221477	0.241611	0.221477	0.248322	0.251678	0.211409	0.208054	0.221477	0.221477	0.221477	0.204698	0.224832	0.142857	0.142857	0.231544	0.231544	0.224832	0.231544	0.224832	0.184127	0.184127	0.187302	0.184127	0.184127	0.190476	0.184127	0.187302	0.189602	0.211409	0.211409	0.208054	0.208054	0.208054	0.211409	0.214765	0.211409	0.208054	0.214765	0.214765	0.231544	0.231544	0.208054	0.218121	0.231544	0.211409	0.208054	0.214765	0.218121	0.214765	0.197987	0.194631	0.151007	0.197987	0.197987	0.197987	0.201342	0.201342	0.197987	0.197987	0.197987	0.197987	0.194631	0.194631	0.197987	0.194631	0.197987	0.197987	0.197987	0.197987	0.197987	0.201342	0.201342	0.201342	0.201342	0.197987	0.197987	0.197987	0.197987	0.197987	0.197987	0.197987	0.228188	0.221477	0.211409	0.218121	0.214765	0.201342	0.185759	0.179567	0.185759	0.185759	0.185759	0.188854	0.154362	0.211409	0.240909	0.231818	0.234091	0.234091	0.234091	0.231818	0.238636	0.234091	0.236364	0.234091	0.234091	0.187692	0.211409	0.996644	0.936242	0.996644	0.936242	0.996644	0.996644	0.996644	0.996644	0.996644	0.959732	0.996644	0.996644	0.996644	0.996644	0.996644	0.996644	0.993289	0.996644	0.996644	0.996644	0.996644	0.993289	0.996644	0.996644	0.996644	0.996644	0.996644	0.996644	0.996644	0.996644	0.936242	0.996644	0.919463	0.989933	0.989933	0.989933	0.989933	0.993289	0.993289	0.993289	1	1	0.979866	0.979866	0.989933	0.989933	0.966443	0.936242	0.936242	0.993289	0.895973	0.956376	0.936242	0.97651	0.694079	0.694079	0.690789	0.6875	0.6875	0.690789	0.690789	0.694079	0.694079	0.697368	0.694079	0.697368	0.697368	0.688742	0.697368	0.690789	0.690789	0.690789	0.690789	0.690789	0.694079	0.694079	0.690789	0.690789	0.690789	0.690789	0.697368	0.694079	0.690789	0.64094	0.64094	0.634228	0.647651	0.130872
SAMEA1906494_a1_ct77232_vs1_50	C60	0.193651	0.187302	0.190476	0.193651	0.184713	0.193651	0.193651	0.193651	0.193651	0.187302	0.196825	0.193651	0.190476	0.185304	0.187898	0.177994	0.193651	0.193651	0.177994	0.193651	0.187302	0.190476	0.193651	0.181529	0.193651	0.196203	0.193651	0.196825	0.184713	0.196825	0.190476	0.196825	0.193651	0.187302	0.184713	0.190476	0.185304	0.190476	0.241611	0.2	0.218121	0.197987	0.197987	0.197987	0.168285	0.167203	0.167203	0.177419	0.170418	0.170418	0.170418	0.170418	0.167203	0.170418	0.170418	0.167203	0.167203	0.170418	0.167203	0.166124	0.166124	0.159609	0.166124	0.166124	0.166124	0.156352	0.166124	0.159609	0.166124	0.227941	0.223587	0.226044	0.223587	0.223587	0.220564	0.212377	0.207574	0.205594	0.210674	0.212377	0.2	0.193939	0.198056	0.198056	0.2	0.201456	0.200969	0.2	0.199029	0.200243	0.195388	0.198788	0.201935	0.197098	0.197098	0.198056	0.201212	0.201212	0.2	0.200243	0.204735	0.227806	0.221757	0.21273	0.217028	0.222591	0.219064	0.211765	0.21273	0.219064	0.220736	0.21273	0.21797	0.21273	0.218182	0.217028	0.211765	0.216306	0.213115	0.215947	0.202284	0.209836	0.20098	0.202284	0.203252	0.202614	0.211382	0.211382	0.203583	0.209416	0.203252	0.202614	0.209416	0.209857	0.203252	0.211382	0.203252	0.205546	0.209857	0.211039	0.209416	0.203915	0.203915	0.209416	0.203915	0.204248	0.203915	0.214403	0.207178	0.218487	0.189918	0.187573	0.186401	0.187573	0.188746	0.187573	0.189918	0.187573	0.187573	0.186401	0.183815	0.189918	0.189918	0.187573	0.189918	0.186401	0.175074	0.175197	0.173228	0.173228	0.172244	0.174213	0.173228	0.174213	0.175197	0.183983	0.183983	0.183983	0.186147	0.183983	0.185065	0.185065	0.183983	0.185065	0.1829	0.1829	0.1829	0.1829	0.1829	0.183983	0.181368	0.180377	0.178394	0.178394	0.182359	0.180377	0.181368	0.178394	0.142667	0.143333	0.142667	0.14134	0.140845	0.143048	0.13913	0.140845	0.142667	0.14134	0.172775	0.205442	0.187919	0.175549	0.184953	0.175926	0.169753	0.17284	0.169753	0.228188	0.231544	0.231544	0.228188	0.228188	0.214765	0.211409	0.218121	0.224832	0.221477	0.244966	0.244966	0.244966	0.251678	0.244966	0.251678	0.238255	0.208054	0.208054	0.214765	0.211409	0.211409	0.208054	0.211409	0.208054	0.208054	0.211409	0.208054	0.211409	0.211409	0.211409	0.204698	0.214765	0.204698	0.208054	0.204698	0.211409	0.204698	0.211409	0.204698	0.208054	0.211409	0.211409	0.200637	0.200637	0.200637	0.200637	0.207207	0.207207	0.210191	0.215152	0.221212	0.207831	0.201807	0.204819	0.201807	0.198083	0.204819	0.2	0.203822	0.255034	0.238255	0.218121	0.241611	0.221477	0.248322	0.251678	0.214765	0.211409	0.224832	0.224832	0.224832	0.208054	0.224832	0.146179	0.142857	0.228188	0.228188	0.224832	0.228188	0.221477	0.193651	0.190476	0.193651	0.193651	0.190476	0.196825	0.190476	0.190476	0.195719	0.208054	0.204698	0.208054	0.208054	0.208054	0.208054	0.208054	0.211409	0.204698	0.208054	0.208054	0.228188	0.228188	0.208054	0.214765	0.228188	0.211409	0.208054	0.218121	0.218121	0.218121	0.194631	0.194631	0.147651	0.197987	0.197987	0.194631	0.201342	0.197987	0.197987	0.197987	0.197987	0.197987	0.194631	0.194631	0.197987	0.194631	0.197987	0.197987	0.194631	0.194631	0.194631	0.201342	0.201342	0.201342	0.197987	0.194631	0.194631	0.197987	0.197987	0.197987	0.194631	0.194631	0.224832	0.221477	0.211409	0.218121	0.214765	0.204698	0.188854	0.182663	0.188854	0.188854	0.188854	0.19195	0.157718	0.211409	0.238636	0.231818	0.231818	0.231818	0.231818	0.231818	0.236364	0.234091	0.234091	0.231818	0.234091	0.187692	0.211409	0.979866	0.949664	0.979866	0.949664	0.979866	0.979866	0.979866	0.979866	0.983221	0.963087	0.979866	0.983221	0.979866	0.979866	0.979866	0.983221	0.97651	0.979866	0.979866	0.979866	0.979866	0.97651	0.979866	0.979866	0.979866	0.979866	0.983221	0.979866	0.979866	0.979866	0.95302	0.979866	0.936242	0.97651	0.97651	0.97651	0.97651	0.97651	0.979866	0.979866	0.979866	0.979866	1	1	0.989933	0.989933	0.969799	0.949664	0.949664	0.97651	0.889262	0.963087	0.949664	0.97651	0.6875	0.6875	0.684211	0.680921	0.684211	0.684211	0.684211	0.6875	0.6875	0.690789	0.6875	0.690789	0.690789	0.68543	0.694079	0.6875	0.6875	0.6875	0.6875	0.6875	0.690789	0.6875	0.6875	0.690789	0.690789	0.690789	0.690789	0.690789	0.690789	0.644295	0.644295	0.637584	0.651007	0.130872
vOTU_444_70	C60	0.193651	0.187302	0.190476	0.193651	0.184713	0.193651	0.193651	0.193651	0.193651	0.187302	0.196825	0.193651	0.190476	0.185304	0.187898	0.177994	0.193651	0.193651	0.177994	0.193651	0.187302	0.190476	0.193651	0.181529	0.193651	0.196203	0.193651	0.196825	0.184713	0.196825	0.190476	0.196825	0.193651	0.187302	0.184713	0.190476	0.185304	0.190476	0.241611	0.2	0.218121	0.197987	0.197987	0.197987	0.168285	0.167203	0.167203	0.177419	0.170418	0.170418	0.170418	0.170418	0.167203	0.170418	0.170418	0.167203	0.167203	0.170418	0.167203	0.166124	0.166124	0.159609	0.166124	0.166124	0.166124	0.156352	0.166124	0.159609	0.166124	0.227941	0.223587	0.226044	0.223587	0.223587	0.220564	0.212377	0.207574	0.205594	0.210674	0.212377	0.2	0.193939	0.198056	0.198056	0.2	0.201456	0.200969	0.2	0.199029	0.200243	0.195388	0.198788	0.201935	0.197098	0.197098	0.198056	0.201212	0.201212	0.2	0.200243	0.204735	0.227806	0.221757	0.21273	0.217028	0.222591	0.219064	0.211765	0.21273	0.219064	0.220736	0.21273	0.21797	0.21273	0.218182	0.217028	0.211765	0.216306	0.213115	0.215947	0.202284	0.209836	0.20098	0.202284	0.203252	0.202614	0.211382	0.211382	0.203583	0.209416	0.203252	0.202614	0.209416	0.209857	0.203252	0.211382	0.203252	0.205546	0.209857	0.211039	0.209416	0.203915	0.203915	0.209416	0.203915	0.204248	0.203915	0.214403	0.207178	0.218487	0.189918	0.187573	0.186401	0.187573	0.188746	0.187573	0.189918	0.187573	0.187573	0.186401	0.183815	0.189918	0.189918	0.187573	0.189918	0.186401	0.175074	0.175197	0.173228	0.173228	0.172244	0.174213	0.173228	0.174213	0.175197	0.183983	0.183983	0.183983	0.186147	0.183983	0.185065	0.185065	0.183983	0.185065	0.1829	0.1829	0.1829	0.1829	0.1829	0.183983	0.181368	0.180377	0.178394	0.178394	0.182359	0.180377	0.181368	0.178394	0.142667	0.143333	0.142667	0.14134	0.140845	0.143048	0.13913	0.140845	0.142667	0.14134	0.172775	0.205442	0.187919	0.175549	0.184953	0.175926	0.169753	0.17284	0.169753	0.228188	0.231544	0.231544	0.228188	0.228188	0.214765	0.211409	0.218121	0.224832	0.221477	0.244966	0.244966	0.244966	0.251678	0.244966	0.251678	0.238255	0.208054	0.208054	0.214765	0.211409	0.211409	0.208054	0.211409	0.208054	0.208054	0.211409	0.208054	0.211409	0.211409	0.211409	0.204698	0.214765	0.204698	0.208054	0.204698	0.211409	0.204698	0.211409	0.204698	0.208054	0.211409	0.211409	0.200637	0.200637	0.200637	0.200637	0.207207	0.207207	0.210191	0.215152	0.221212	0.207831	0.201807	0.204819	0.201807	0.198083	0.204819	0.2	0.203822	0.255034	0.238255	0.218121	0.241611	0.221477	0.248322	0.251678	0.214765	0.211409	0.224832	0.224832	0.224832	0.208054	0.224832	0.146179	0.142857	0.228188	0.228188	0.224832	0.228188	0.221477	0.193651	0.190476	0.193651	0.193651	0.190476	0.196825	0.190476	0.190476	0.195719	0.208054	0.204698	0.208054	0.208054	0.208054	0.208054	0.208054	0.211409	0.204698	0.208054	0.208054	0.228188	0.228188	0.208054	0.214765	0.228188	0.211409	0.208054	0.218121	0.218121	0.218121	0.194631	0.194631	0.147651	0.197987	0.197987	0.194631	0.201342	0.197987	0.197987	0.197987	0.197987	0.197987	0.194631	0.194631	0.197987	0.194631	0.197987	0.197987	0.194631	0.194631	0.194631	0.201342	0.201342	0.201342	0.197987	0.194631	0.194631	0.197987	0.197987	0.197987	0.194631	0.194631	0.224832	0.221477	0.211409	0.218121	0.214765	0.204698	0.188854	0.182663	0.188854	0.188854	0.188854	0.19195	0.157718	0.211409	0.238636	0.231818	0.231818	0.231818	0.231818	0.231818	0.236364	0.234091	0.234091	0.231818	0.234091	0.187692	0.211409	0.979866	0.949664	0.979866	0.949664	0.979866	0.979866	0.979866	0.979866	0.983221	0.963087	0.979866	0.983221	0.979866	0.979866	0.979866	0.983221	0.97651	0.979866	0.979866	0.979866	0.979866	0.97651	0.979866	0.979866	0.979866	0.979866	0.983221	0.979866	0.979866	0.979866	0.95302	0.979866	0.936242	0.97651	0.97651	0.97651	0.97651	0.97651	0.979866	0.979866	0.979866	0.979866	1	1	0.989933	0.989933	0.969799	0.949664	0.949664	0.97651	0.889262	0.963087	0.949664	0.97651	0.6875	0.6875	0.684211	0.680921	0.684211	0.684211	0.684211	0.6875	0.6875	0.690789	0.6875	0.690789	0.690789	0.68543	0.694079	0.6875	0.6875	0.6875	0.6875	0.6875	0.690789	0.6875	0.6875	0.690789	0.690789	0.690789	0.690789	0.690789	0.690789	0.644295	0.644295	0.637584	0.651007	0.130872
vOTU_478_76	C60	0.193651	0.184127	0.187302	0.190476	0.181529	0.190476	0.190476	0.190476	0.190476	0.184127	0.193651	0.190476	0.187302	0.185304	0.184713	0.177994	0.190476	0.190476	0.177994	0.190476	0.184127	0.187302	0.190476	0.181529	0.190476	0.193038	0.190476	0.193651	0.184713	0.193651	0.187302	0.193651	0.190476	0.187302	0.181529	0.187302	0.185304	0.187302	0.241611	0.19697	0.218121	0.197987	0.197987	0.197987	0.165049	0.163987	0.163987	0.174194	0.167203	0.167203	0.167203	0.167203	0.163987	0.167203	0.167203	0.163987	0.163987	0.167203	0.163987	0.162866	0.162866	0.156352	0.162866	0.162866	0.162866	0.156352	0.162866	0.156352	0.162866	0.227941	0.223587	0.223587	0.223587	0.223587	0.220564	0.212377	0.206171	0.204196	0.210674	0.212377	0.198788	0.193939	0.196841	0.196841	0.2	0.200243	0.200969	0.198788	0.199029	0.199029	0.194175	0.197576	0.199516	0.197098	0.197098	0.196841	0.2	0.2	0.198788	0.199029	0.204735	0.227806	0.219665	0.214405	0.218698	0.224252	0.222408	0.213445	0.214405	0.222408	0.22408	0.214405	0.219634	0.214405	0.221488	0.218698	0.215126	0.21797	0.213115	0.217608	0.200653	0.208197	0.202614	0.200653	0.204878	0.204248	0.209756	0.209756	0.203583	0.209416	0.204878	0.204248	0.207792	0.208267	0.204878	0.209756	0.204878	0.203915	0.208267	0.209416	0.207792	0.203915	0.202284	0.207792	0.202284	0.204248	0.203915	0.217676	0.208809	0.221849	0.189918	0.187573	0.185229	0.187573	0.188746	0.187573	0.189918	0.186401	0.186401	0.185229	0.183815	0.189918	0.189918	0.187573	0.189918	0.185229	0.175074	0.175197	0.173228	0.173228	0.17126	0.174213	0.172244	0.174213	0.175197	0.183983	0.183983	0.183983	0.186147	0.183983	0.185065	0.185065	0.183983	0.185065	0.1829	0.1829	0.1829	0.1829	0.1829	0.183983	0.180377	0.179386	0.177403	0.177403	0.181368	0.179386	0.180377	0.177403	0.142	0.142667	0.142	0.14134	0.140845	0.143048	0.13913	0.141516	0.142	0.14134	0.172775	0.205442	0.187919	0.175549	0.181818	0.175926	0.17284	0.17284	0.17284	0.228188	0.231544	0.231544	0.231544	0.231544	0.218121	0.211409	0.218121	0.224832	0.221477	0.241611	0.241611	0.241611	0.248322	0.241611	0.248322	0.234899	0.208054	0.204698	0.211409	0.211409	0.208054	0.211409	0.211409	0.204698	0.204698	0.208054	0.204698	0.208054	0.208054	0.208054	0.204698	0.211409	0.204698	0.208054	0.201342	0.211409	0.204698	0.211409	0.204698	0.211409	0.211409	0.208054	0.200637	0.200637	0.200637	0.200637	0.207207	0.207207	0.210191	0.215152	0.221212	0.207831	0.201807	0.204819	0.201807	0.201278	0.204819	0.203175	0.203822	0.255034	0.234899	0.221477	0.241611	0.221477	0.244966	0.248322	0.211409	0.208054	0.221477	0.221477	0.221477	0.204698	0.224832	0.142857	0.142857	0.231544	0.231544	0.221477	0.228188	0.218121	0.190476	0.187302	0.190476	0.190476	0.187302	0.193651	0.187302	0.190476	0.189602	0.208054	0.204698	0.208054	0.208054	0.208054	0.208054	0.208054	0.208054	0.204698	0.208054	0.208054	0.228188	0.228188	0.208054	0.214765	0.228188	0.211409	0.208054	0.218121	0.218121	0.218121	0.194631	0.194631	0.151007	0.197987	0.197987	0.194631	0.201342	0.197987	0.197987	0.197987	0.197987	0.197987	0.194631	0.194631	0.197987	0.194631	0.197987	0.197987	0.194631	0.194631	0.194631	0.201342	0.201342	0.201342	0.197987	0.194631	0.194631	0.197987	0.197987	0.197987	0.194631	0.194631	0.228188	0.221477	0.208054	0.214765	0.211409	0.204698	0.188854	0.182663	0.188854	0.188854	0.188854	0.19195	0.154362	0.211409	0.238636	0.231818	0.234091	0.234091	0.234091	0.231818	0.236364	0.234091	0.234091	0.231818	0.234091	0.187692	0.211409	0.989933	0.942953	0.989933	0.942953	0.989933	0.989933	0.989933	0.989933	0.993289	0.959732	0.989933	0.993289	0.989933	0.989933	0.989933	0.993289	0.983221	0.989933	0.989933	0.989933	0.989933	0.986577	0.989933	0.989933	0.989933	0.989933	0.993289	0.989933	0.989933	0.989933	0.942953	0.989933	0.926174	0.983221	0.983221	0.983221	0.983221	0.986577	0.986577	0.986577	0.989933	0.989933	0.989933	0.989933	1	1	0.966443	0.942953	0.942953	0.986577	0.892617	0.959732	0.942953	0.983221	0.6875	0.6875	0.684211	0.680921	0.680921	0.684211	0.684211	0.6875	0.6875	0.690789	0.6875	0.690789	0.690789	0.682119	0.690789	0.684211	0.684211	0.684211	0.684211	0.684211	0.6875	0.6875	0.684211	0.6875	0.6875	0.6875	0.690789	0.6875	0.6875	0.644295	0.644295	0.637584	0.651007	0.130872
vOTU_477_38	C60	0.193651	0.184127	0.187302	0.190476	0.181529	0.190476	0.190476	0.190476	0.190476	0.184127	0.193651	0.190476	0.187302	0.185304	0.184713	0.177994	0.190476	0.190476	0.177994	0.190476	0.184127	0.187302	0.190476	0.181529	0.190476	0.193038	0.190476	0.193651	0.184713	0.193651	0.187302	0.193651	0.190476	0.187302	0.181529	0.187302	0.185304	0.187302	0.241611	0.19697	0.218121	0.197987	0.197987	0.197987	0.165049	0.163987	0.163987	0.174194	0.167203	0.167203	0.167203	0.167203	0.163987	0.167203	0.167203	0.163987	0.163987	0.167203	0.163987	0.162866	0.162866	0.156352	0.162866	0.162866	0.162866	0.156352	0.162866	0.156352	0.162866	0.227941	0.223587	0.223587	0.223587	0.223587	0.220564	0.212377	0.206171	0.204196	0.210674	0.212377	0.198788	0.193939	0.196841	0.196841	0.2	0.200243	0.200969	0.198788	0.199029	0.199029	0.194175	0.197576	0.199516	0.197098	0.197098	0.196841	0.2	0.2	0.198788	0.199029	0.204735	0.227806	0.219665	0.214405	0.218698	0.224252	0.222408	0.213445	0.214405	0.222408	0.22408	0.214405	0.219634	0.214405	0.221488	0.218698	0.215126	0.21797	0.213115	0.217608	0.200653	0.208197	0.202614	0.200653	0.204878	0.204248	0.209756	0.209756	0.203583	0.209416	0.204878	0.204248	0.207792	0.208267	0.204878	0.209756	0.204878	0.203915	0.208267	0.209416	0.207792	0.203915	0.202284	0.207792	0.202284	0.204248	0.203915	0.217676	0.208809	0.221849	0.189918	0.187573	0.185229	0.187573	0.188746	0.187573	0.189918	0.186401	0.186401	0.185229	0.183815	0.189918	0.189918	0.187573	0.189918	0.185229	0.175074	0.175197	0.173228	0.173228	0.17126	0.174213	0.172244	0.174213	0.175197	0.183983	0.183983	0.183983	0.186147	0.183983	0.185065	0.185065	0.183983	0.185065	0.1829	0.1829	0.1829	0.1829	0.1829	0.183983	0.180377	0.179386	0.177403	0.177403	0.181368	0.179386	0.180377	0.177403	0.142	0.142667	0.142	0.14134	0.140845	0.143048	0.13913	0.141516	0.142	0.14134	0.172775	0.205442	0.187919	0.175549	0.181818	0.175926	0.17284	0.17284	0.17284	0.228188	0.231544	0.231544	0.231544	0.231544	0.218121	0.211409	0.218121	0.224832	0.221477	0.241611	0.241611	0.241611	0.248322	0.241611	0.248322	0.234899	0.208054	0.204698	0.211409	0.211409	0.208054	0.211409	0.211409	0.204698	0.204698	0.208054	0.204698	0.208054	0.208054	0.208054	0.204698	0.211409	0.204698	0.208054	0.201342	0.211409	0.204698	0.211409	0.204698	0.211409	0.211409	0.208054	0.200637	0.200637	0.200637	0.200637	0.207207	0.207207	0.210191	0.215152	0.221212	0.207831	0.201807	0.204819	0.201807	0.201278	0.204819	0.203175	0.203822	0.255034	0.234899	0.221477	0.241611	0.221477	0.244966	0.248322	0.211409	0.208054	0.221477	0.221477	0.221477	0.204698	0.224832	0.142857	0.142857	0.231544	0.231544	0.221477	0.228188	0.218121	0.190476	0.187302	0.190476	0.190476	0.187302	0.193651	0.187302	0.190476	0.189602	0.208054	0.204698	0.208054	0.208054	0.208054	0.208054	0.208054	0.208054	0.204698	0.208054	0.208054	0.228188	0.228188	0.208054	0.214765	0.228188	0.211409	0.208054	0.218121	0.218121	0.218121	0.194631	0.194631	0.151007	0.197987	0.197987	0.194631	0.201342	0.197987	0.197987	0.197987	0.197987	0.197987	0.194631	0.194631	0.197987	0.194631	0.197987	0.197987	0.194631	0.194631	0.194631	0.201342	0.201342	0.201342	0.197987	0.194631	0.194631	0.197987	0.197987	0.197987	0.194631	0.194631	0.228188	0.221477	0.208054	0.214765	0.211409	0.204698	0.188854	0.182663	0.188854	0.188854	0.188854	0.19195	0.154362	0.211409	0.238636	0.231818	0.234091	0.234091	0.234091	0.231818	0.236364	0.234091	0.234091	0.231818	0.234091	0.187692	0.211409	0.989933	0.942953	0.989933	0.942953	0.989933	0.989933	0.989933	0.989933	0.993289	0.959732	0.989933	0.993289	0.989933	0.989933	0.989933	0.993289	0.983221	0.989933	0.989933	0.989933	0.989933	0.986577	0.989933	0.989933	0.989933	0.989933	0.993289	0.989933	0.989933	0.989933	0.942953	0.989933	0.926174	0.983221	0.983221	0.983221	0.983221	0.986577	0.986577	0.986577	0.989933	0.989933	0.989933	0.989933	1	1	0.966443	0.942953	0.942953	0.986577	0.892617	0.959732	0.942953	0.983221	0.6875	0.6875	0.684211	0.680921	0.680921	0.684211	0.684211	0.6875	0.6875	0.690789	0.6875	0.690789	0.690789	0.682119	0.690789	0.684211	0.684211	0.684211	0.684211	0.684211	0.6875	0.6875	0.684211	0.6875	0.6875	0.6875	0.690789	0.6875	0.6875	0.644295	0.644295	0.637584	0.651007	0.130872
SRS022281_a1_ct43276_vs1_69	C60	0.193651	0.190476	0.190476	0.193651	0.187898	0.193651	0.193651	0.193651	0.193651	0.190476	0.196825	0.193651	0.190476	0.185304	0.187898	0.18123	0.193651	0.193651	0.18123	0.193651	0.190476	0.193651	0.193651	0.184713	0.193651	0.196203	0.193651	0.196825	0.191083	0.196825	0.193651	0.193651	0.196825	0.193651	0.184713	0.193651	0.185304	0.193651	0.241611	0.193939	0.218121	0.201342	0.201342	0.201342	0.165049	0.167203	0.167203	0.174194	0.170418	0.170418	0.170418	0.170418	0.167203	0.173633	0.170418	0.167203	0.167203	0.167203	0.167203	0.166124	0.166124	0.159609	0.166124	0.166124	0.166124	0.156352	0.166124	0.159609	0.166124	0.232843	0.230958	0.228501	0.228501	0.226044	0.222222	0.208158	0.203366	0.202797	0.206461	0.208158	0.196364	0.193939	0.195626	0.195626	0.198788	0.197816	0.199758	0.196364	0.196602	0.195388	0.191748	0.196364	0.198307	0.195889	0.195889	0.195626	0.197576	0.197576	0.197576	0.195388	0.203343	0.226131	0.221757	0.211055	0.220367	0.22093	0.219064	0.213445	0.211055	0.219064	0.222408	0.211055	0.21797	0.211055	0.218182	0.220367	0.213445	0.216306	0.214936	0.219269	0.200653	0.211475	0.202614	0.200653	0.206504	0.205882	0.213008	0.213008	0.20684	0.212662	0.206504	0.205882	0.211039	0.213037	0.206504	0.213008	0.206504	0.205546	0.213037	0.212662	0.211039	0.205546	0.207178	0.209416	0.202284	0.207516	0.203915	0.217676	0.21044	0.218487	0.188746	0.187573	0.185229	0.187573	0.188746	0.187573	0.188746	0.186401	0.186401	0.184056	0.183815	0.188746	0.188746	0.187573	0.188746	0.186401	0.175074	0.176181	0.174213	0.174213	0.173228	0.175197	0.173228	0.175197	0.176181	0.185065	0.185065	0.185065	0.185065	0.185065	0.186147	0.186147	0.185065	0.186147	0.1829	0.1829	0.183983	0.183983	0.183983	0.183983	0.180377	0.179386	0.176412	0.175421	0.179386	0.178394	0.180377	0.176412	0.142	0.142667	0.142	0.140677	0.141516	0.14238	0.139799	0.142186	0.142	0.140677	0.175916	0.210884	0.187919	0.172414	0.181818	0.185185	0.175926	0.179012	0.17284	0.231544	0.234899	0.234899	0.231544	0.234899	0.224832	0.214765	0.218121	0.224832	0.221477	0.251678	0.248322	0.248322	0.255034	0.248322	0.255034	0.244966	0.221477	0.221477	0.228188	0.208054	0.221477	0.214765	0.214765	0.218121	0.218121	0.224832	0.218121	0.224832	0.224832	0.224832	0.218121	0.224832	0.214765	0.214765	0.218121	0.214765	0.211409	0.208054	0.211409	0.211409	0.214765	0.224832	0.197452	0.197452	0.197452	0.197452	0.207207	0.207207	0.203822	0.218182	0.221212	0.204819	0.201807	0.201807	0.201807	0.191693	0.201807	0.196825	0.197452	0.255034	0.231544	0.218121	0.241611	0.221477	0.251678	0.248322	0.211409	0.211409	0.221477	0.221477	0.221477	0.208054	0.224832	0.149502	0.146179	0.228188	0.228188	0.224832	0.221477	0.221477	0.193651	0.193651	0.196825	0.193651	0.193651	0.2	0.193651	0.196825	0.195719	0.214765	0.211409	0.211409	0.211409	0.211409	0.214765	0.214765	0.218121	0.208054	0.214765	0.214765	0.234899	0.234899	0.211409	0.214765	0.234899	0.214765	0.211409	0.224832	0.224832	0.224832	0.201342	0.201342	0.154362	0.204698	0.204698	0.204698	0.208054	0.208054	0.204698	0.204698	0.204698	0.204698	0.201342	0.201342	0.204698	0.201342	0.204698	0.204698	0.204698	0.204698	0.204698	0.208054	0.208054	0.208054	0.208054	0.201342	0.201342	0.204698	0.204698	0.204698	0.201342	0.201342	0.228188	0.221477	0.211409	0.218121	0.218121	0.201342	0.19195	0.185759	0.19195	0.188854	0.188854	0.19195	0.154362	0.218121	0.238636	0.231818	0.231818	0.231818	0.231818	0.231818	0.238636	0.234091	0.236364	0.234091	0.236364	0.187692	0.208054	0.966443	0.959732	0.966443	0.959732	0.966443	0.966443	0.966443	0.966443	0.969799	0.969799	0.966443	0.969799	0.966443	0.966443	0.966443	0.969799	0.963087	0.966443	0.966443	0.966443	0.966443	0.963087	0.966443	0.966443	0.966443	0.966443	0.969799	0.966443	0.966443	0.966443	0.963087	0.966443	0.932886	0.963087	0.963087	0.963087	0.963087	0.963087	0.966443	0.966443	0.966443	0.966443	0.969799	0.969799	0.966443	0.966443	1	0.959732	0.959732	0.963087	0.889262	0.966443	0.959732	0.966443	0.684211	0.684211	0.680921	0.684211	0.6875	0.6875	0.6875	0.690789	0.684211	0.6875	0.684211	0.6875	0.6875	0.682119	0.690789	0.690789	0.690789	0.690789	0.690789	0.690789	0.694079	0.684211	0.690789	0.694079	0.694079	0.694079	0.6875	0.694079	0.694079	0.64094	0.64094	0.634228	0.64094	0.130872
SAMN05827247_a1_ct2017_408	C60	0.2	0.190476	0.193651	0.196825	0.187898	0.196825	0.196825	0.196825	0.196825	0.190476	0.2	0.196825	0.193651	0.194888	0.191083	0.187702	0.196825	0.196825	0.187702	0.196825	0.190476	0.193651	0.196825	0.187898	0.196825	0.199367	0.196825	0.2	0.191083	0.2	0.193651	0.193651	0.193651	0.193651	0.187898	0.193651	0.194888	0.193651	0.244966	0.19697	0.214765	0.197987	0.197987	0.197987	0.161812	0.163987	0.163987	0.170968	0.170418	0.170418	0.170418	0.167203	0.163987	0.170418	0.167203	0.163987	0.163987	0.163987	0.163987	0.169381	0.169381	0.159609	0.169381	0.169381	0.169381	0.156352	0.169381	0.159609	0.169381	0.235294	0.233415	0.223587	0.230958	0.228501	0.227197	0.208158	0.206171	0.205594	0.206461	0.208158	0.195152	0.195152	0.195626	0.195626	0.196364	0.197816	0.197337	0.195152	0.195388	0.192961	0.191748	0.193939	0.199516	0.198307	0.198307	0.195626	0.198788	0.198788	0.193939	0.192961	0.204735	0.232831	0.223849	0.21273	0.218698	0.219269	0.217391	0.215126	0.21273	0.217391	0.220736	0.214405	0.21797	0.21273	0.216529	0.218698	0.213445	0.21797	0.216758	0.22093	0.208809	0.214754	0.20915	0.208809	0.213008	0.205882	0.21626	0.21626	0.213355	0.215909	0.211382	0.205882	0.215909	0.216216	0.213008	0.21626	0.211382	0.212072	0.216216	0.217532	0.215909	0.212072	0.213703	0.214286	0.207178	0.214052	0.21044	0.219313	0.212072	0.216807	0.189918	0.188746	0.186401	0.188746	0.189918	0.187573	0.189918	0.186401	0.187573	0.185229	0.184971	0.189918	0.189918	0.188746	0.192263	0.185229	0.174085	0.176181	0.175197	0.175197	0.174213	0.176181	0.175197	0.176181	0.176181	0.186147	0.185065	0.185065	0.187229	0.185065	0.187229	0.187229	0.186147	0.185065	0.186147	0.185065	0.183983	0.183983	0.183983	0.186147	0.180377	0.179386	0.177403	0.176412	0.181368	0.179386	0.180377	0.177403	0.14	0.14	0.14	0.140013	0.140174	0.139706	0.13913	0.141516	0.14	0.140013	0.176963	0.209524	0.191275	0.172414	0.181818	0.182099	0.17284	0.175926	0.169753	0.238255	0.244966	0.244966	0.241611	0.244966	0.231544	0.228188	0.234899	0.241611	0.238255	0.255034	0.241611	0.241611	0.248322	0.241611	0.248322	0.248322	0.214765	0.211409	0.214765	0.211409	0.214765	0.224832	0.214765	0.214765	0.214765	0.211409	0.214765	0.211409	0.211409	0.211409	0.214765	0.211409	0.208054	0.221477	0.211409	0.221477	0.214765	0.218121	0.214765	0.218121	0.221477	0.214765	0.197452	0.197452	0.197452	0.197452	0.207207	0.207207	0.210191	0.215152	0.215152	0.201807	0.198795	0.198795	0.198795	0.191693	0.201807	0.203175	0.200637	0.258389	0.231544	0.221477	0.241611	0.224832	0.241611	0.238255	0.214765	0.211409	0.221477	0.221477	0.221477	0.211409	0.228188	0.149502	0.149502	0.228188	0.228188	0.221477	0.221477	0.221477	0.2	0.2	0.2	0.2	0.2	0.203175	0.2	0.2	0.198777	0.211409	0.204698	0.211409	0.211409	0.211409	0.208054	0.208054	0.208054	0.204698	0.208054	0.208054	0.238255	0.238255	0.214765	0.214765	0.238255	0.218121	0.214765	0.221477	0.224832	0.221477	0.204698	0.204698	0.154362	0.208054	0.208054	0.204698	0.211409	0.201342	0.208054	0.208054	0.208054	0.208054	0.204698	0.204698	0.201342	0.204698	0.208054	0.208054	0.204698	0.204698	0.204698	0.204698	0.204698	0.204698	0.201342	0.204698	0.204698	0.208054	0.211409	0.208054	0.204698	0.204698	0.214765	0.221477	0.218121	0.218121	0.218121	0.208054	0.182663	0.176471	0.182663	0.185759	0.185759	0.182663	0.154362	0.211409	0.238636	0.234091	0.234091	0.234091	0.234091	0.229545	0.238636	0.234091	0.236364	0.234091	0.236364	0.187692	0.218121	0.936242	1	0.936242	1	0.936242	0.936242	0.936242	0.936242	0.939597	0.936242	0.936242	0.939597	0.936242	0.936242	0.936242	0.939597	0.932886	0.936242	0.936242	0.936242	0.936242	0.932886	0.936242	0.936242	0.936242	0.936242	0.939597	0.936242	0.936242	0.936242	0.993289	0.936242	0.949664	0.932886	0.932886	0.932886	0.932886	0.932886	0.936242	0.936242	0.936242	0.936242	0.949664	0.949664	0.942953	0.942953	0.959732	1	0.996644	0.932886	0.879195	0.932886	0.996644	0.949664	0.684211	0.6875	0.684211	0.6875	0.6875	0.690789	0.690789	0.694079	0.684211	0.690789	0.684211	0.690789	0.690789	0.682119	0.690789	0.690789	0.690789	0.690789	0.690789	0.690789	0.694079	0.6875	0.690789	0.694079	0.694079	0.694079	0.690789	0.694079	0.694079	0.64094	0.64094	0.634228	0.64094	0.130872
SRS042966_a1_ct16757_vs01_29	C60	0.196825	0.187302	0.190476	0.193651	0.184713	0.193651	0.193651	0.196825	0.196825	0.187302	0.196825	0.193651	0.190476	0.191693	0.187898	0.184466	0.193651	0.193651	0.184466	0.193651	0.187302	0.193651	0.193651	0.187898	0.193651	0.196203	0.193651	0.2	0.187898	0.2	0.190476	0.190476	0.190476	0.193651	0.184713	0.193651	0.191693	0.190476	0.244966	0.19697	0.214765	0.197987	0.197987	0.197987	0.161812	0.160772	0.160772	0.167742	0.167203	0.167203	0.167203	0.167203	0.160772	0.167203	0.167203	0.160772	0.160772	0.160772	0.160772	0.166124	0.166124	0.159609	0.166124	0.166124	0.166124	0.153094	0.166124	0.159609	0.166124	0.235294	0.233415	0.223587	0.230958	0.228501	0.225539	0.206751	0.204769	0.205594	0.205056	0.206751	0.193939	0.193939	0.195626	0.195626	0.197576	0.196602	0.196126	0.193939	0.196602	0.191748	0.190534	0.193939	0.198307	0.197098	0.197098	0.195626	0.198788	0.198788	0.193939	0.191748	0.204735	0.231156	0.221757	0.21273	0.218698	0.219269	0.217391	0.215126	0.21273	0.217391	0.220736	0.214405	0.21797	0.21273	0.214876	0.218698	0.213445	0.21797	0.216758	0.22093	0.207178	0.214754	0.207516	0.207178	0.211382	0.205882	0.217886	0.217886	0.211726	0.215909	0.209756	0.205882	0.215909	0.216216	0.211382	0.217886	0.209756	0.212072	0.216216	0.215909	0.215909	0.21044	0.212072	0.214286	0.207178	0.212418	0.208809	0.219313	0.21044	0.216807	0.189918	0.188746	0.186401	0.188746	0.188746	0.187573	0.189918	0.186401	0.187573	0.185229	0.184971	0.189918	0.189918	0.188746	0.192263	0.185229	0.174085	0.176181	0.175197	0.175197	0.174213	0.176181	0.175197	0.176181	0.176181	0.186147	0.185065	0.185065	0.187229	0.185065	0.187229	0.187229	0.186147	0.185065	0.186147	0.185065	0.183983	0.183983	0.183983	0.186147	0.180377	0.179386	0.177403	0.176412	0.181368	0.179386	0.180377	0.177403	0.140667	0.140667	0.140667	0.140013	0.140174	0.139706	0.13913	0.141516	0.140667	0.140013	0.175916	0.208163	0.191275	0.175549	0.181818	0.182099	0.17284	0.175926	0.169753	0.238255	0.244966	0.244966	0.241611	0.244966	0.231544	0.224832	0.231544	0.238255	0.234899	0.255034	0.241611	0.241611	0.248322	0.241611	0.248322	0.248322	0.211409	0.211409	0.218121	0.208054	0.211409	0.221477	0.211409	0.211409	0.211409	0.214765	0.211409	0.214765	0.214765	0.214765	0.211409	0.214765	0.208054	0.218121	0.208054	0.218121	0.211409	0.214765	0.211409	0.214765	0.218121	0.214765	0.197452	0.197452	0.197452	0.197452	0.21021	0.21021	0.213376	0.215152	0.218182	0.201807	0.198795	0.195783	0.195783	0.188498	0.198795	0.2	0.197452	0.258389	0.234899	0.218121	0.244966	0.221477	0.241611	0.241611	0.211409	0.208054	0.221477	0.221477	0.221477	0.208054	0.224832	0.146179	0.146179	0.228188	0.228188	0.221477	0.221477	0.224832	0.2	0.2	0.2	0.2	0.2	0.203175	0.2	0.203175	0.195719	0.211409	0.204698	0.211409	0.211409	0.211409	0.208054	0.208054	0.208054	0.204698	0.208054	0.208054	0.241611	0.241611	0.214765	0.218121	0.241611	0.218121	0.214765	0.221477	0.224832	0.221477	0.204698	0.204698	0.154362	0.208054	0.208054	0.204698	0.211409	0.204698	0.208054	0.208054	0.208054	0.208054	0.204698	0.204698	0.204698	0.204698	0.208054	0.208054	0.204698	0.204698	0.204698	0.208054	0.208054	0.208054	0.204698	0.204698	0.204698	0.208054	0.208054	0.208054	0.204698	0.204698	0.214765	0.221477	0.214765	0.221477	0.218121	0.204698	0.182663	0.176471	0.182663	0.185759	0.185759	0.182663	0.154362	0.211409	0.240909	0.231818	0.234091	0.234091	0.234091	0.229545	0.238636	0.234091	0.238636	0.234091	0.234091	0.190769	0.221477	0.936242	0.996644	0.936242	0.996644	0.936242	0.936242	0.936242	0.936242	0.939597	0.936242	0.936242	0.939597	0.936242	0.936242	0.936242	0.939597	0.932886	0.936242	0.936242	0.936242	0.936242	0.932886	0.936242	0.936242	0.936242	0.936242	0.939597	0.936242	0.936242	0.936242	0.996644	0.936242	0.949664	0.932886	0.932886	0.932886	0.932886	0.932886	0.936242	0.936242	0.936242	0.936242	0.949664	0.949664	0.942953	0.942953	0.959732	0.996644	1	0.932886	0.879195	0.932886	1	0.949664	0.684211	0.6875	0.684211	0.6875	0.6875	0.690789	0.690789	0.694079	0.684211	0.690789	0.684211	0.690789	0.690789	0.682119	0.690789	0.690789	0.690789	0.690789	0.690789	0.690789	0.694079	0.6875	0.690789	0.694079	0.694079	0.694079	0.690789	0.694079	0.694079	0.64094	0.64094	0.634228	0.64094	0.130872
vOTU_456_66	C60	0.190476	0.180952	0.184127	0.190476	0.178344	0.190476	0.190476	0.187302	0.187302	0.180952	0.190476	0.187302	0.184127	0.178914	0.184713	0.174757	0.187302	0.187302	0.174757	0.187302	0.180952	0.184127	0.187302	0.175159	0.187302	0.189873	0.187302	0.190476	0.178344	0.190476	0.184127	0.193651	0.190476	0.180952	0.178344	0.184127	0.178914	0.184127	0.241611	0.193939	0.214765	0.194631	0.194631	0.194631	0.168285	0.167203	0.167203	0.177419	0.170418	0.170418	0.170418	0.170418	0.167203	0.170418	0.170418	0.167203	0.167203	0.170418	0.167203	0.166124	0.166124	0.156352	0.166124	0.166124	0.166124	0.153094	0.166124	0.156352	0.166124	0.227941	0.223587	0.223587	0.223587	0.223587	0.220564	0.21097	0.207574	0.202797	0.20927	0.21097	0.198788	0.193939	0.195626	0.195626	0.2	0.200243	0.200969	0.198788	0.200243	0.199029	0.194175	0.196364	0.198307	0.195889	0.195889	0.195626	0.2	0.2	0.197576	0.199029	0.206128	0.229481	0.221757	0.211055	0.218698	0.222591	0.222408	0.211765	0.211055	0.222408	0.22408	0.211055	0.21797	0.211055	0.221488	0.218698	0.213445	0.216306	0.211293	0.215947	0.199021	0.204918	0.20098	0.199021	0.201626	0.202614	0.209756	0.209756	0.201954	0.206169	0.203252	0.202614	0.206169	0.205087	0.201626	0.209756	0.203252	0.202284	0.205087	0.206169	0.206169	0.202284	0.200653	0.204545	0.200653	0.202614	0.200653	0.214403	0.207178	0.218487	0.19109	0.187573	0.185229	0.187573	0.188746	0.187573	0.19109	0.186401	0.186401	0.185229	0.184971	0.19109	0.19109	0.187573	0.19109	0.185229	0.174085	0.176181	0.173228	0.173228	0.172244	0.174213	0.172244	0.174213	0.176181	0.183983	0.183983	0.1829	0.183983	0.1829	0.183983	0.183983	0.1829	0.185065	0.181818	0.1829	0.181818	0.181818	0.181818	0.1829	0.178394	0.179386	0.175421	0.176412	0.179386	0.177403	0.178394	0.175421	0.142667	0.143333	0.142667	0.14134	0.141516	0.143048	0.13913	0.140845	0.142667	0.14134	0.172775	0.205442	0.184564	0.175549	0.181818	0.179012	0.17284	0.17284	0.17284	0.231544	0.234899	0.234899	0.231544	0.234899	0.218121	0.211409	0.214765	0.224832	0.221477	0.241611	0.241611	0.241611	0.248322	0.241611	0.248322	0.234899	0.211409	0.208054	0.214765	0.211409	0.211409	0.208054	0.214765	0.208054	0.208054	0.211409	0.208054	0.208054	0.211409	0.211409	0.208054	0.211409	0.204698	0.211409	0.201342	0.204698	0.208054	0.208054	0.208054	0.204698	0.204698	0.211409	0.197452	0.197452	0.197452	0.197452	0.207207	0.207207	0.210191	0.218182	0.224242	0.210843	0.204819	0.198795	0.198795	0.201278	0.207831	0.203175	0.207006	0.258389	0.234899	0.221477	0.241611	0.221477	0.244966	0.251678	0.211409	0.208054	0.221477	0.221477	0.221477	0.204698	0.224832	0.142857	0.142857	0.228188	0.228188	0.224832	0.228188	0.218121	0.184127	0.187302	0.190476	0.184127	0.187302	0.193651	0.187302	0.190476	0.192661	0.211409	0.208054	0.208054	0.208054	0.208054	0.211409	0.211409	0.211409	0.204698	0.211409	0.211409	0.228188	0.228188	0.208054	0.218121	0.228188	0.211409	0.208054	0.211409	0.218121	0.211409	0.197987	0.194631	0.151007	0.197987	0.197987	0.197987	0.201342	0.201342	0.197987	0.197987	0.197987	0.197987	0.194631	0.194631	0.197987	0.194631	0.197987	0.197987	0.197987	0.197987	0.197987	0.201342	0.201342	0.201342	0.201342	0.194631	0.197987	0.197987	0.197987	0.197987	0.194631	0.197987	0.224832	0.221477	0.211409	0.218121	0.214765	0.201342	0.188854	0.185759	0.188854	0.188854	0.188854	0.19195	0.154362	0.211409	0.238636	0.231818	0.231818	0.231818	0.231818	0.231818	0.236364	0.234091	0.234091	0.231818	0.234091	0.190769	0.208054	0.996644	0.932886	0.996644	0.932886	0.996644	0.996644	0.996644	0.996644	0.989933	0.959732	0.996644	0.989933	0.996644	0.996644	0.996644	0.989933	0.986577	0.996644	0.996644	0.996644	0.996644	0.993289	0.996644	0.996644	0.996644	0.996644	0.989933	0.996644	0.996644	0.996644	0.932886	0.996644	0.916107	0.996644	0.989933	0.989933	0.996644	0.993289	0.993289	0.993289	0.993289	0.993289	0.97651	0.97651	0.986577	0.986577	0.963087	0.932886	0.932886	1	0.892617	0.95302	0.932886	0.973154	0.690789	0.690789	0.6875	0.684211	0.684211	0.6875	0.6875	0.690789	0.690789	0.694079	0.690789	0.694079	0.694079	0.68543	0.694079	0.6875	0.6875	0.6875	0.6875	0.6875	0.690789	0.690789	0.6875	0.6875	0.6875	0.6875	0.694079	0.690789	0.6875	0.637584	0.637584	0.630872	0.644295	0.130872
SAMEA2737805_a1_ct46327_vs1_222	C60	0.203175	0.196825	0.2	0.203175	0.194268	0.203175	0.203175	0.2	0.2	0.196825	0.206349	0.203175	0.2	0.201278	0.197452	0.187702	0.203175	0.203175	0.187702	0.203175	0.196825	0.203175	0.203175	0.191083	0.206349	0.205696	0.206349	0.203175	0.197452	0.203175	0.2	0.209524	0.203175	0.203175	0.197452	0.2	0.201278	0.2	0.244966	0.19697	0.231544	0.214765	0.214765	0.214765	0.171521	0.173633	0.173633	0.174194	0.176849	0.176849	0.176849	0.176849	0.173633	0.180064	0.176849	0.173633	0.173633	0.173633	0.173633	0.162866	0.162866	0.162866	0.162866	0.162866	0.162866	0.166124	0.162866	0.162866	0.162866	0.22549	0.226044	0.22113	0.226044	0.223587	0.220564	0.212377	0.208976	0.208392	0.210674	0.212377	0.198788	0.193939	0.200486	0.200486	0.201212	0.200243	0.200969	0.198788	0.203883	0.200243	0.199029	0.2	0.199516	0.198307	0.198307	0.200486	0.201212	0.201212	0.201212	0.200243	0.207521	0.227806	0.215481	0.20938	0.215359	0.215947	0.214047	0.211765	0.20938	0.214047	0.217391	0.204355	0.214642	0.20938	0.213223	0.215359	0.211765	0.216306	0.218579	0.215947	0.202284	0.209836	0.199346	0.202284	0.201626	0.204248	0.213008	0.213008	0.205212	0.207792	0.204878	0.204248	0.206169	0.206677	0.201626	0.213008	0.204878	0.205546	0.206677	0.206169	0.206169	0.208809	0.208809	0.206169	0.200653	0.20915	0.202284	0.216039	0.207178	0.215126	0.187573	0.186401	0.185229	0.186401	0.187573	0.182884	0.185229	0.188746	0.184056	0.185229	0.181503	0.185229	0.185229	0.186401	0.186401	0.185229	0.173096	0.174213	0.173228	0.173228	0.17126	0.173228	0.17126	0.173228	0.174213	0.180736	0.181818	0.181818	0.181818	0.181818	0.1829	0.1829	0.181818	0.181818	0.181818	0.1829	0.181818	0.181818	0.181818	0.181818	0.178394	0.180377	0.177403	0.180377	0.182359	0.180377	0.178394	0.177403	0.138667	0.138667	0.138667	0.138023	0.139504	0.141043	0.139799	0.140174	0.138667	0.138023	0.172775	0.201361	0.177852	0.169279	0.175549	0.185185	0.17284	0.175926	0.169753	0.224832	0.221477	0.221477	0.221477	0.221477	0.218121	0.211409	0.218121	0.218121	0.221477	0.231544	0.238255	0.231544	0.241611	0.238255	0.241611	0.224832	0.211409	0.211409	0.218121	0.214765	0.221477	0.224832	0.211409	0.214765	0.214765	0.214765	0.214765	0.214765	0.214765	0.214765	0.211409	0.214765	0.211409	0.211409	0.211409	0.224832	0.218121	0.211409	0.218121	0.221477	0.224832	0.218121	0.197452	0.197452	0.197452	0.197452	0.207207	0.207207	0.194268	0.209091	0.212121	0.204819	0.201807	0.198795	0.201807	0.188498	0.198795	0.193651	0.187898	0.244966	0.244966	0.214765	0.244966	0.228188	0.248322	0.251678	0.214765	0.208054	0.218121	0.218121	0.218121	0.208054	0.221477	0.152824	0.149502	0.231544	0.231544	0.228188	0.221477	0.228188	0.184127	0.184127	0.184127	0.184127	0.187302	0.196825	0.184127	0.184127	0.195719	0.221477	0.218121	0.214765	0.214765	0.214765	0.214765	0.214765	0.218121	0.218121	0.214765	0.214765	0.228188	0.228188	0.214765	0.224832	0.228188	0.218121	0.214765	0.231544	0.234899	0.231544	0.201342	0.201342	0.157718	0.204698	0.204698	0.201342	0.201342	0.204698	0.201342	0.201342	0.204698	0.201342	0.201342	0.201342	0.201342	0.201342	0.201342	0.201342	0.201342	0.201342	0.201342	0.204698	0.204698	0.204698	0.204698	0.197987	0.201342	0.201342	0.201342	0.204698	0.197987	0.201342	0.238255	0.224832	0.214765	0.214765	0.214765	0.204698	0.185759	0.179567	0.182663	0.179567	0.179567	0.182663	0.157718	0.214765	0.231818	0.227273	0.225	0.225	0.225	0.225	0.229545	0.227273	0.229545	0.229545	0.227273	0.184615	0.204698	0.895973	0.879195	0.895973	0.879195	0.895973	0.895973	0.895973	0.895973	0.895973	0.899329	0.895973	0.895973	0.895973	0.895973	0.895973	0.895973	0.892617	0.895973	0.895973	0.895973	0.895973	0.892617	0.895973	0.895973	0.895973	0.895973	0.895973	0.895973	0.895973	0.895973	0.879195	0.895973	0.892617	0.892617	0.895973	0.895973	0.892617	0.892617	0.895973	0.895973	0.895973	0.895973	0.889262	0.889262	0.892617	0.892617	0.889262	0.879195	0.879195	0.892617	1	0.895973	0.879195	0.885906	0.674342	0.677632	0.677632	0.677632	0.674342	0.680921	0.680921	0.684211	0.674342	0.677632	0.674342	0.677632	0.680921	0.668874	0.677632	0.677632	0.677632	0.677632	0.677632	0.677632	0.684211	0.677632	0.677632	0.684211	0.684211	0.684211	0.680921	0.684211	0.684211	0.64094	0.637584	0.634228	0.637584	0.130872
SAMN05826999_a1_ct8075_35	C60	0.2	0.196825	0.196825	0.2	0.194268	0.2	0.2	0.196825	0.196825	0.196825	0.203175	0.2	0.196825	0.191693	0.194268	0.187702	0.2	0.2	0.187702	0.2	0.196825	0.2	0.2	0.191083	0.2	0.202532	0.2	0.196825	0.197452	0.196825	0.2	0.203175	0.2	0.2	0.191083	0.2	0.191693	0.2	0.241611	0.206061	0.221477	0.201342	0.201342	0.201342	0.168285	0.170418	0.170418	0.177419	0.173633	0.173633	0.173633	0.170418	0.170418	0.176849	0.170418	0.170418	0.170418	0.170418	0.170418	0.169381	0.169381	0.159609	0.169381	0.169381	0.169381	0.156352	0.169381	0.159609	0.169381	0.227941	0.226044	0.226044	0.223587	0.226044	0.222222	0.208158	0.204769	0.205594	0.206461	0.208158	0.2	0.195152	0.199271	0.199271	0.201212	0.201456	0.202179	0.2	0.199029	0.199029	0.196602	0.2	0.200726	0.198307	0.198307	0.199271	0.202424	0.202424	0.201212	0.199029	0.204735	0.229481	0.221757	0.21273	0.218698	0.22093	0.215719	0.211765	0.21273	0.215719	0.219064	0.211055	0.214642	0.21273	0.218182	0.218698	0.210084	0.216306	0.214936	0.214286	0.202284	0.213115	0.204248	0.202284	0.204878	0.207516	0.21626	0.21626	0.205212	0.211039	0.20813	0.207516	0.212662	0.209857	0.204878	0.21626	0.20813	0.207178	0.209857	0.212662	0.212662	0.205546	0.205546	0.211039	0.205546	0.207516	0.203915	0.217676	0.212072	0.216807	0.187573	0.185229	0.185229	0.185229	0.187573	0.186401	0.187573	0.185229	0.185229	0.184056	0.182659	0.187573	0.187573	0.185229	0.187573	0.184056	0.174085	0.174213	0.172244	0.172244	0.17126	0.174213	0.172244	0.174213	0.174213	0.185065	0.185065	0.183983	0.183983	0.183983	0.185065	0.185065	0.183983	0.186147	0.1829	0.183983	0.1829	0.1829	0.1829	0.183983	0.180377	0.181368	0.177403	0.175421	0.180377	0.179386	0.181368	0.177403	0.142	0.142667	0.142	0.142004	0.142186	0.143048	0.139799	0.142186	0.142	0.142004	0.174869	0.206803	0.184564	0.175549	0.188088	0.185185	0.175926	0.179012	0.17284	0.238255	0.238255	0.238255	0.234899	0.234899	0.224832	0.214765	0.224832	0.224832	0.221477	0.248322	0.248322	0.251678	0.255034	0.248322	0.255034	0.241611	0.218121	0.218121	0.224832	0.214765	0.221477	0.214765	0.214765	0.218121	0.218121	0.221477	0.218121	0.221477	0.221477	0.221477	0.214765	0.221477	0.211409	0.218121	0.214765	0.214765	0.211409	0.211409	0.211409	0.211409	0.214765	0.221477	0.203822	0.203822	0.203822	0.203822	0.216216	0.216216	0.203822	0.221212	0.221212	0.204819	0.204819	0.210843	0.207831	0.194888	0.204819	0.203175	0.197452	0.251678	0.238255	0.221477	0.241611	0.224832	0.248322	0.251678	0.218121	0.214765	0.218121	0.218121	0.218121	0.211409	0.228188	0.156146	0.152824	0.234899	0.234899	0.231544	0.228188	0.224832	0.196825	0.193651	0.193651	0.196825	0.193651	0.2	0.193651	0.190476	0.198777	0.221477	0.221477	0.214765	0.214765	0.214765	0.224832	0.218121	0.224832	0.221477	0.218121	0.218121	0.231544	0.231544	0.211409	0.214765	0.231544	0.214765	0.211409	0.228188	0.224832	0.228188	0.201342	0.201342	0.154362	0.204698	0.204698	0.204698	0.208054	0.208054	0.204698	0.204698	0.204698	0.204698	0.201342	0.201342	0.204698	0.201342	0.204698	0.204698	0.204698	0.204698	0.204698	0.208054	0.208054	0.208054	0.208054	0.201342	0.201342	0.204698	0.204698	0.204698	0.201342	0.201342	0.224832	0.224832	0.221477	0.228188	0.224832	0.214765	0.188854	0.179567	0.188854	0.185759	0.185759	0.19195	0.154362	0.214765	0.236364	0.236364	0.236364	0.236364	0.236364	0.236364	0.238636	0.238636	0.236364	0.234091	0.236364	0.178462	0.208054	0.956376	0.932886	0.956376	0.932886	0.956376	0.956376	0.956376	0.956376	0.959732	0.989933	0.956376	0.959732	0.956376	0.956376	0.956376	0.959732	0.95302	0.956376	0.956376	0.956376	0.956376	0.95302	0.956376	0.956376	0.956376	0.956376	0.959732	0.956376	0.956376	0.956376	0.936242	0.956376	0.919463	0.95302	0.956376	0.956376	0.95302	0.95302	0.956376	0.956376	0.956376	0.956376	0.963087	0.963087	0.959732	0.959732	0.966443	0.932886	0.932886	0.95302	0.895973	1	0.932886	0.946309	0.690789	0.690789	0.6875	0.690789	0.694079	0.694079	0.694079	0.694079	0.690789	0.690789	0.690789	0.690789	0.690789	0.688742	0.697368	0.697368	0.697368	0.697368	0.694079	0.694079	0.697368	0.690789	0.694079	0.697368	0.697368	0.697368	0.690789	0.697368	0.697368	0.644295	0.64094	0.637584	0.64094	0.130872
SRS077294_a1_ct2494_vs1_23	C60	0.196825	0.187302	0.190476	0.193651	0.184713	0.193651	0.193651	0.196825	0.196825	0.187302	0.196825	0.193651	0.190476	0.191693	0.187898	0.184466	0.193651	0.193651	0.184466	0.193651	0.187302	0.193651	0.193651	0.187898	0.193651	0.196203	0.193651	0.2	0.187898	0.2	0.190476	0.190476	0.190476	0.193651	0.184713	0.193651	0.191693	0.190476	0.244966	0.19697	0.214765	0.197987	0.197987	0.197987	0.161812	0.160772	0.160772	0.167742	0.167203	0.167203	0.167203	0.167203	0.160772	0.167203	0.167203	0.160772	0.160772	0.160772	0.160772	0.166124	0.166124	0.159609	0.166124	0.166124	0.166124	0.153094	0.166124	0.159609	0.166124	0.235294	0.233415	0.223587	0.230958	0.228501	0.225539	0.206751	0.204769	0.205594	0.205056	0.206751	0.193939	0.193939	0.195626	0.195626	0.197576	0.196602	0.196126	0.193939	0.196602	0.191748	0.190534	0.193939	0.198307	0.197098	0.197098	0.195626	0.198788	0.198788	0.193939	0.191748	0.204735	0.231156	0.221757	0.21273	0.218698	0.219269	0.217391	0.215126	0.21273	0.217391	0.220736	0.214405	0.21797	0.21273	0.214876	0.218698	0.213445	0.21797	0.216758	0.22093	0.207178	0.214754	0.207516	0.207178	0.211382	0.205882	0.217886	0.217886	0.211726	0.215909	0.209756	0.205882	0.215909	0.216216	0.211382	0.217886	0.209756	0.212072	0.216216	0.215909	0.215909	0.21044	0.212072	0.214286	0.207178	0.212418	0.208809	0.219313	0.21044	0.216807	0.189918	0.188746	0.186401	0.188746	0.188746	0.187573	0.189918	0.186401	0.187573	0.185229	0.184971	0.189918	0.189918	0.188746	0.192263	0.185229	0.174085	0.176181	0.175197	0.175197	0.174213	0.176181	0.175197	0.176181	0.176181	0.186147	0.185065	0.185065	0.187229	0.185065	0.187229	0.187229	0.186147	0.185065	0.186147	0.185065	0.183983	0.183983	0.183983	0.186147	0.180377	0.179386	0.177403	0.176412	0.181368	0.179386	0.180377	0.177403	0.140667	0.140667	0.140667	0.140013	0.140174	0.139706	0.13913	0.141516	0.140667	0.140013	0.175916	0.208163	0.191275	0.175549	0.181818	0.182099	0.17284	0.175926	0.169753	0.238255	0.244966	0.244966	0.241611	0.244966	0.231544	0.224832	0.231544	0.238255	0.234899	0.255034	0.241611	0.241611	0.248322	0.241611	0.248322	0.248322	0.211409	0.211409	0.218121	0.208054	0.211409	0.221477	0.211409	0.211409	0.211409	0.214765	0.211409	0.214765	0.214765	0.214765	0.211409	0.214765	0.208054	0.218121	0.208054	0.218121	0.211409	0.214765	0.211409	0.214765	0.218121	0.214765	0.197452	0.197452	0.197452	0.197452	0.21021	0.21021	0.213376	0.215152	0.218182	0.201807	0.198795	0.195783	0.195783	0.188498	0.198795	0.2	0.197452	0.258389	0.234899	0.218121	0.244966	0.221477	0.241611	0.241611	0.211409	0.208054	0.221477	0.221477	0.221477	0.208054	0.224832	0.146179	0.146179	0.228188	0.228188	0.221477	0.221477	0.224832	0.2	0.2	0.2	0.2	0.2	0.203175	0.2	0.203175	0.195719	0.211409	0.204698	0.211409	0.211409	0.211409	0.208054	0.208054	0.208054	0.204698	0.208054	0.208054	0.241611	0.241611	0.214765	0.218121	0.241611	0.218121	0.214765	0.221477	0.224832	0.221477	0.204698	0.204698	0.154362	0.208054	0.208054	0.204698	0.211409	0.204698	0.208054	0.208054	0.208054	0.208054	0.204698	0.204698	0.204698	0.204698	0.208054	0.208054	0.204698	0.204698	0.204698	0.208054	0.208054	0.208054	0.204698	0.204698	0.204698	0.208054	0.208054	0.208054	0.204698	0.204698	0.214765	0.221477	0.214765	0.221477	0.218121	0.204698	0.182663	0.176471	0.182663	0.185759	0.185759	0.182663	0.154362	0.211409	0.240909	0.231818	0.234091	0.234091	0.234091	0.229545	0.238636	0.234091	0.238636	0.234091	0.234091	0.190769	0.221477	0.936242	0.996644	0.936242	0.996644	0.936242	0.936242	0.936242	0.936242	0.939597	0.936242	0.936242	0.939597	0.936242	0.936242	0.936242	0.939597	0.932886	0.936242	0.936242	0.936242	0.936242	0.932886	0.936242	0.936242	0.936242	0.936242	0.939597	0.936242	0.936242	0.936242	0.996644	0.936242	0.949664	0.932886	0.932886	0.932886	0.932886	0.932886	0.936242	0.936242	0.936242	0.936242	0.949664	0.949664	0.942953	0.942953	0.959732	0.996644	1	0.932886	0.879195	0.932886	1	0.949664	0.684211	0.6875	0.684211	0.6875	0.6875	0.690789	0.690789	0.694079	0.684211	0.690789	0.684211	0.690789	0.690789	0.682119	0.690789	0.690789	0.690789	0.690789	0.690789	0.690789	0.694079	0.6875	0.690789	0.694079	0.694079	0.694079	0.690789	0.694079	0.694079	0.64094	0.64094	0.634228	0.64094	0.130872
SRS014235_a1_ct26084_vs1_8	C60	0.193651	0.187302	0.190476	0.193651	0.184713	0.193651	0.193651	0.193651	0.193651	0.187302	0.196825	0.193651	0.190476	0.188498	0.187898	0.177994	0.193651	0.193651	0.177994	0.193651	0.187302	0.190476	0.193651	0.184713	0.193651	0.196203	0.193651	0.196825	0.187898	0.196825	0.190476	0.193651	0.193651	0.190476	0.184713	0.190476	0.188498	0.190476	0.244966	0.19697	0.221477	0.201342	0.201342	0.201342	0.165049	0.163987	0.163987	0.174194	0.167203	0.167203	0.167203	0.167203	0.163987	0.167203	0.167203	0.163987	0.163987	0.167203	0.163987	0.162866	0.162866	0.156352	0.162866	0.162866	0.162866	0.153094	0.162866	0.156352	0.162866	0.230392	0.226044	0.223587	0.226044	0.226044	0.222222	0.212377	0.206171	0.204196	0.210674	0.212377	0.197576	0.195152	0.196841	0.196841	0.2	0.199029	0.200969	0.197576	0.199029	0.197816	0.192961	0.197576	0.197098	0.197098	0.197098	0.196841	0.197576	0.197576	0.198788	0.197816	0.204735	0.227806	0.217573	0.211055	0.217028	0.224252	0.220736	0.211765	0.211055	0.220736	0.222408	0.21273	0.21797	0.211055	0.219835	0.217028	0.211765	0.221298	0.214936	0.219269	0.199021	0.206557	0.199346	0.199021	0.204878	0.199346	0.20813	0.20813	0.205212	0.209416	0.203252	0.199346	0.207792	0.208267	0.204878	0.20813	0.203252	0.202284	0.208267	0.209416	0.207792	0.203915	0.203915	0.206169	0.199021	0.205882	0.200653	0.216039	0.207178	0.218487	0.192263	0.187573	0.186401	0.187573	0.189918	0.188746	0.19109	0.186401	0.186401	0.185229	0.184971	0.19109	0.19109	0.187573	0.192263	0.185229	0.176063	0.177165	0.175197	0.175197	0.174213	0.176181	0.174213	0.176181	0.177165	0.185065	0.185065	0.185065	0.186147	0.185065	0.186147	0.186147	0.185065	0.186147	0.183983	0.183983	0.183983	0.183983	0.183983	0.185065	0.181368	0.180377	0.178394	0.178394	0.182359	0.180377	0.181368	0.178394	0.140667	0.141333	0.140667	0.142004	0.140845	0.143048	0.137793	0.140845	0.140667	0.142004	0.173822	0.205442	0.187919	0.172414	0.181818	0.175926	0.169753	0.169753	0.169753	0.228188	0.231544	0.231544	0.231544	0.231544	0.224832	0.214765	0.218121	0.224832	0.221477	0.244966	0.241611	0.241611	0.248322	0.241611	0.248322	0.238255	0.204698	0.204698	0.211409	0.208054	0.208054	0.211409	0.208054	0.204698	0.204698	0.208054	0.204698	0.208054	0.208054	0.208054	0.201342	0.211409	0.204698	0.204698	0.201342	0.211409	0.204698	0.204698	0.204698	0.208054	0.211409	0.208054	0.207006	0.207006	0.207006	0.207006	0.21021	0.21021	0.210191	0.218182	0.224242	0.207831	0.204819	0.204819	0.204819	0.198083	0.207831	0.203175	0.203822	0.255034	0.231544	0.221477	0.238255	0.218121	0.248322	0.248322	0.211409	0.211409	0.224832	0.224832	0.224832	0.208054	0.224832	0.146179	0.146179	0.228188	0.228188	0.218121	0.221477	0.214765	0.187302	0.193651	0.190476	0.184127	0.193651	0.190476	0.193651	0.190476	0.186544	0.208054	0.208054	0.211409	0.211409	0.211409	0.208054	0.208054	0.211409	0.204698	0.208054	0.208054	0.231544	0.231544	0.211409	0.214765	0.231544	0.214765	0.211409	0.218121	0.218121	0.218121	0.194631	0.197987	0.154362	0.197987	0.197987	0.194631	0.201342	0.197987	0.197987	0.197987	0.197987	0.197987	0.197987	0.197987	0.197987	0.197987	0.197987	0.197987	0.194631	0.194631	0.194631	0.201342	0.201342	0.201342	0.197987	0.194631	0.194631	0.197987	0.197987	0.197987	0.194631	0.194631	0.224832	0.228188	0.208054	0.214765	0.208054	0.204698	0.182663	0.176471	0.182663	0.185759	0.185759	0.185759	0.154362	0.211409	0.240909	0.231818	0.231818	0.231818	0.231818	0.229545	0.238636	0.231818	0.234091	0.234091	0.234091	0.184615	0.214765	0.97651	0.949664	0.97651	0.949664	0.97651	0.97651	0.97651	0.97651	0.979866	0.949664	0.97651	0.979866	0.97651	0.97651	0.97651	0.979866	0.97651	0.97651	0.97651	0.97651	0.97651	0.973154	0.97651	0.97651	0.97651	0.97651	0.979866	0.97651	0.97651	0.97651	0.949664	0.97651	0.92953	0.97651	0.97651	0.97651	0.97651	0.973154	0.97651	0.97651	0.97651	0.97651	0.97651	0.97651	0.983221	0.983221	0.966443	0.949664	0.949664	0.973154	0.885906	0.946309	0.949664	1	0.6875	0.6875	0.684211	0.680921	0.680921	0.684211	0.684211	0.6875	0.6875	0.690789	0.6875	0.690789	0.690789	0.682119	0.690789	0.684211	0.684211	0.684211	0.684211	0.684211	0.6875	0.6875	0.684211	0.6875	0.6875	0.6875	0.690789	0.6875	0.6875	0.644295	0.644295	0.637584	0.651007	0.127517
vOTU_969_6	C61	0.180952	0.177778	0.174603	0.177778	0.16879	0.177778	0.177778	0.177778	0.177778	0.177778	0.180952	0.174603	0.174603	0.169329	0.175159	0.165049	0.177778	0.177778	0.165049	0.174603	0.177778	0.171429	0.177778	0.165605	0.177778	0.18038	0.177778	0.177778	0.16879	0.177778	0.174603	0.184127	0.177778	0.171429	0.171975	0.177778	0.169329	0.174603	0.253289	0.2	0.223684	0.210526	0.210526	0.210526	0.158576	0.160772	0.160772	0.16129	0.160772	0.160772	0.160772	0.163987	0.160772	0.160772	0.163987	0.160772	0.160772	0.160772	0.160772	0.162866	0.162866	0.162866	0.162866	0.162866	0.162866	0.162866	0.162866	0.162866	0.162866	0.218137	0.218673	0.218673	0.22113	0.22113	0.21393	0.21097	0.207574	0.211189	0.20927	0.21097	0.196364	0.197576	0.195626	0.195626	0.195152	0.192961	0.197337	0.197576	0.200243	0.194175	0.195388	0.193939	0.199516	0.198307	0.198307	0.195626	0.193939	0.193939	0.193939	0.194175	0.203343	0.224456	0.217573	0.20938	0.203673	0.217608	0.20903	0.210084	0.20938	0.20903	0.20903	0.21273	0.209651	0.20938	0.213223	0.203673	0.205042	0.214642	0.216758	0.214286	0.208809	0.208197	0.20915	0.208809	0.213008	0.20915	0.213008	0.213008	0.20684	0.211039	0.213008	0.20915	0.211039	0.206677	0.213008	0.213008	0.213008	0.207178	0.206677	0.211039	0.211039	0.21044	0.212072	0.207792	0.207178	0.210784	0.207178	0.212766	0.212072	0.210084	0.180539	0.181712	0.181712	0.181712	0.178195	0.181712	0.181712	0.179367	0.182884	0.182884	0.178035	0.181712	0.181712	0.181712	0.181712	0.179367	0.171118	0.173228	0.173228	0.173228	0.17126	0.175197	0.172244	0.175197	0.173228	0.191558	0.190476	0.189394	0.191558	0.190476	0.191558	0.191558	0.193723	0.191558	0.190476	0.189394	0.190476	0.190476	0.190476	0.189394	0.179386	0.181368	0.179386	0.179386	0.180377	0.177403	0.179386	0.179386	0.138	0.138	0.138	0.13935	0.140845	0.140374	0.141137	0.142186	0.138	0.13935	0.172775	0.2	0.177632	0.163009	0.166144	0.185185	0.185185	0.188272	0.182099	0.233553	0.233553	0.233553	0.233553	0.233553	0.233553	0.217105	0.230263	0.230263	0.226974	0.233553	0.226974	0.230263	0.233553	0.226974	0.233553	0.236842	0.223684	0.223684	0.220395	0.217105	0.223684	0.217105	0.223684	0.220395	0.220395	0.220395	0.220395	0.226974	0.217105	0.217105	0.223684	0.226974	0.220395	0.233553	0.223684	0.220395	0.220395	0.210526	0.220395	0.217105	0.220395	0.220395	0.175159	0.175159	0.175159	0.175159	0.195195	0.195195	0.178344	0.190909	0.2	0.204819	0.198795	0.177711	0.180723	0.169329	0.180723	0.15873	0.16879	0.226974	0.226974	0.226974	0.233553	0.226974	0.236842	0.236842	0.197368	0.200658	0.210526	0.210526	0.210526	0.197368	0.217105	0.148026	0.148026	0.230263	0.230263	0.233553	0.220395	0.230263	0.177778	0.171429	0.171429	0.174603	0.171429	0.180952	0.171429	0.177778	0.186544	0.220395	0.223684	0.217105	0.217105	0.217105	0.220395	0.220395	0.223684	0.220395	0.220395	0.220395	0.233553	0.233553	0.226974	0.233553	0.236842	0.226974	0.226974	0.217105	0.220395	0.217105	0.223684	0.230263	0.171053	0.230263	0.230263	0.223684	0.230263	0.233553	0.233553	0.233553	0.230263	0.230263	0.230263	0.230263	0.230263	0.230263	0.230263	0.230263	0.223684	0.223684	0.223684	0.233553	0.233553	0.233553	0.233553	0.226974	0.223684	0.233553	0.233553	0.230263	0.226974	0.223684	0.230263	0.236842	0.220395	0.220395	0.223684	0.210526	0.170279	0.167183	0.167183	0.170279	0.170279	0.170279	0.164474	0.210526	0.215909	0.218182	0.218182	0.218182	0.218182	0.215909	0.222727	0.218182	0.218182	0.218182	0.218182	0.178462	0.207237	0.694079	0.684211	0.694079	0.684211	0.694079	0.694079	0.694079	0.694079	0.690789	0.690789	0.694079	0.690789	0.694079	0.694079	0.694079	0.690789	0.694079	0.694079	0.694079	0.694079	0.694079	0.694079	0.694079	0.694079	0.694079	0.694079	0.690789	0.694079	0.694079	0.694079	0.6875	0.694079	0.6875	0.690789	0.694079	0.694079	0.690789	0.694079	0.694079	0.694079	0.694079	0.694079	0.6875	0.6875	0.6875	0.6875	0.684211	0.684211	0.684211	0.690789	0.674342	0.690789	0.684211	0.6875	1	0.986842	0.980263	0.986842	0.990132	0.986842	0.986842	0.983553	0.996711	0.986842	1	0.986842	0.986842	0.980263	0.983553	0.986842	0.986842	0.986842	0.983553	0.983553	0.983553	0.990132	0.983553	0.980263	0.980263	0.980263	0.986842	0.983553	0.980263	0.634868	0.634868	0.631579	0.641447	0.128289
vOTU_1707_37	C61	0.177778	0.174603	0.174603	0.177778	0.165605	0.177778	0.177778	0.174603	0.174603	0.174603	0.177778	0.171429	0.174603	0.169329	0.16879	0.165049	0.174603	0.174603	0.165049	0.171429	0.174603	0.171429	0.174603	0.165605	0.177778	0.177215	0.177778	0.174603	0.16879	0.174603	0.174603	0.177778	0.177778	0.171429	0.16879	0.177778	0.169329	0.174603	0.253289	0.2	0.223684	0.217105	0.217105	0.217105	0.158576	0.157556	0.157556	0.16129	0.160772	0.160772	0.160772	0.160772	0.157556	0.157556	0.160772	0.157556	0.160772	0.157556	0.160772	0.166124	0.166124	0.166124	0.166124	0.166124	0.166124	0.162866	0.166124	0.166124	0.166124	0.220588	0.218673	0.218673	0.22113	0.218673	0.217247	0.21097	0.207574	0.211189	0.20927	0.21097	0.197576	0.197576	0.195626	0.195626	0.196364	0.194175	0.198547	0.198788	0.200243	0.195388	0.196602	0.195152	0.199516	0.198307	0.198307	0.196841	0.193939	0.193939	0.195152	0.195388	0.20195	0.224456	0.215481	0.20938	0.205342	0.217608	0.20903	0.210084	0.20938	0.20903	0.210702	0.21273	0.211314	0.20938	0.213223	0.205342	0.205042	0.214642	0.214936	0.212625	0.208809	0.208197	0.207516	0.208809	0.213008	0.20915	0.211382	0.211382	0.205212	0.209416	0.214634	0.20915	0.209416	0.205087	0.213008	0.211382	0.214634	0.207178	0.205087	0.209416	0.209416	0.208809	0.21044	0.206169	0.208809	0.210784	0.207178	0.211129	0.212072	0.210084	0.182884	0.181712	0.180539	0.181712	0.177022	0.181712	0.181712	0.181712	0.180539	0.180539	0.178035	0.181712	0.181712	0.180539	0.182884	0.179367	0.171118	0.172244	0.172244	0.172244	0.170276	0.174213	0.172244	0.174213	0.172244	0.188312	0.188312	0.188312	0.188312	0.189394	0.188312	0.188312	0.190476	0.188312	0.189394	0.189394	0.188312	0.188312	0.188312	0.188312	0.178394	0.180377	0.178394	0.179386	0.179386	0.177403	0.178394	0.178394	0.138	0.138	0.138	0.140013	0.140174	0.139706	0.141137	0.142186	0.138	0.140013	0.171728	0.198639	0.174342	0.166144	0.159875	0.185185	0.182099	0.185185	0.179012	0.230263	0.230263	0.230263	0.230263	0.230263	0.230263	0.217105	0.230263	0.226974	0.226974	0.230263	0.220395	0.223684	0.226974	0.217105	0.226974	0.230263	0.223684	0.223684	0.223684	0.217105	0.223684	0.217105	0.223684	0.223684	0.223684	0.223684	0.223684	0.226974	0.220395	0.220395	0.223684	0.226974	0.223684	0.233553	0.226974	0.220395	0.220395	0.210526	0.220395	0.217105	0.220395	0.223684	0.178344	0.178344	0.178344	0.178344	0.198198	0.198198	0.178344	0.190909	0.2	0.201807	0.195783	0.177711	0.180723	0.162939	0.177711	0.161905	0.165605	0.223684	0.226974	0.223684	0.226974	0.226974	0.230263	0.236842	0.197368	0.200658	0.207237	0.207237	0.207237	0.200658	0.220395	0.148026	0.151316	0.223684	0.223684	0.233553	0.223684	0.223684	0.180952	0.174603	0.174603	0.177778	0.174603	0.184127	0.174603	0.180952	0.180428	0.220395	0.220395	0.210526	0.210526	0.210526	0.223684	0.220395	0.226974	0.223684	0.220395	0.220395	0.236842	0.236842	0.230263	0.236842	0.240132	0.230263	0.230263	0.220395	0.223684	0.220395	0.217105	0.220395	0.171053	0.220395	0.220395	0.220395	0.220395	0.223684	0.223684	0.223684	0.220395	0.226974	0.220395	0.220395	0.220395	0.220395	0.226974	0.226974	0.220395	0.220395	0.220395	0.223684	0.223684	0.223684	0.223684	0.223684	0.217105	0.223684	0.223684	0.220395	0.223684	0.217105	0.230263	0.240132	0.217105	0.217105	0.223684	0.207237	0.173375	0.167183	0.170279	0.167183	0.167183	0.173375	0.161184	0.207237	0.218182	0.218182	0.220455	0.220455	0.220455	0.218182	0.225	0.222727	0.222727	0.222727	0.220455	0.178462	0.200658	0.694079	0.6875	0.694079	0.6875	0.694079	0.694079	0.694079	0.694079	0.690789	0.690789	0.694079	0.690789	0.694079	0.694079	0.694079	0.690789	0.694079	0.694079	0.694079	0.694079	0.694079	0.694079	0.694079	0.694079	0.694079	0.694079	0.690789	0.694079	0.694079	0.694079	0.6875	0.694079	0.6875	0.690789	0.694079	0.694079	0.690789	0.694079	0.694079	0.694079	0.694079	0.694079	0.6875	0.6875	0.6875	0.6875	0.684211	0.6875	0.6875	0.690789	0.677632	0.690789	0.6875	0.6875	0.986842	1	0.986842	0.986842	0.983553	0.993421	0.993421	0.990132	0.986842	0.990132	0.986842	0.990132	0.993421	0.980263	0.983553	0.986842	0.986842	0.986842	0.983553	0.983553	0.983553	0.996711	0.983553	0.980263	0.980263	0.980263	0.993421	0.983553	0.980263	0.634868	0.634868	0.631579	0.641447	0.128289
vOTU_941_32	C61	0.177778	0.174603	0.174603	0.180952	0.16879	0.180952	0.180952	0.174603	0.174603	0.174603	0.177778	0.174603	0.171429	0.172524	0.171975	0.168285	0.174603	0.174603	0.168285	0.174603	0.174603	0.171429	0.174603	0.165605	0.174603	0.177215	0.174603	0.174603	0.171975	0.174603	0.174603	0.180952	0.177778	0.174603	0.171975	0.177778	0.172524	0.174603	0.253289	0.19697	0.226974	0.220395	0.220395	0.220395	0.165049	0.163987	0.163987	0.167742	0.167203	0.167203	0.167203	0.167203	0.163987	0.163987	0.167203	0.163987	0.167203	0.163987	0.167203	0.169381	0.169381	0.166124	0.169381	0.169381	0.169381	0.166124	0.169381	0.166124	0.169381	0.223039	0.223587	0.216216	0.226044	0.223587	0.215589	0.208158	0.206171	0.208392	0.206461	0.208158	0.197576	0.196364	0.195626	0.195626	0.196364	0.194175	0.198547	0.197576	0.199029	0.195388	0.195388	0.193939	0.199516	0.197098	0.197098	0.196841	0.192727	0.192727	0.193939	0.195388	0.200557	0.226131	0.215481	0.207705	0.203673	0.219269	0.207358	0.208403	0.207705	0.207358	0.20903	0.211055	0.211314	0.207705	0.21157	0.203673	0.203361	0.216306	0.214936	0.212625	0.207178	0.204918	0.205882	0.207178	0.213008	0.207516	0.209756	0.209756	0.203583	0.209416	0.211382	0.207516	0.209416	0.205087	0.213008	0.209756	0.211382	0.205546	0.205087	0.209416	0.209416	0.205546	0.207178	0.206169	0.205546	0.20915	0.207178	0.209493	0.212072	0.206723	0.180539	0.179367	0.180539	0.179367	0.177022	0.180539	0.180539	0.179367	0.181712	0.180539	0.176879	0.180539	0.180539	0.179367	0.180539	0.178195	0.170129	0.17126	0.17126	0.17126	0.169291	0.173228	0.17126	0.173228	0.17126	0.187229	0.188312	0.189394	0.187229	0.189394	0.189394	0.189394	0.191558	0.188312	0.187229	0.187229	0.188312	0.188312	0.188312	0.187229	0.179386	0.181368	0.177403	0.179386	0.178394	0.177403	0.179386	0.177403	0.138	0.138	0.138	0.140013	0.140174	0.140374	0.141806	0.142186	0.138	0.140013	0.172775	0.198639	0.174342	0.159875	0.159875	0.185185	0.182099	0.185185	0.179012	0.233553	0.236842	0.236842	0.230263	0.233553	0.233553	0.220395	0.233553	0.230263	0.230263	0.230263	0.220395	0.223684	0.226974	0.217105	0.226974	0.230263	0.217105	0.217105	0.217105	0.213816	0.217105	0.213816	0.217105	0.217105	0.217105	0.217105	0.217105	0.220395	0.213816	0.213816	0.217105	0.220395	0.217105	0.226974	0.220395	0.217105	0.217105	0.207237	0.217105	0.213816	0.217105	0.217105	0.175159	0.175159	0.175159	0.175159	0.198198	0.198198	0.175159	0.184848	0.193939	0.201807	0.195783	0.177711	0.177711	0.166134	0.177711	0.165079	0.165605	0.223684	0.226974	0.223684	0.233553	0.226974	0.236842	0.236842	0.197368	0.200658	0.207237	0.207237	0.207237	0.200658	0.213816	0.148026	0.151316	0.223684	0.223684	0.230263	0.220395	0.226974	0.177778	0.174603	0.174603	0.174603	0.174603	0.184127	0.174603	0.180952	0.180428	0.217105	0.220395	0.210526	0.210526	0.210526	0.220395	0.217105	0.226974	0.217105	0.217105	0.217105	0.236842	0.236842	0.226974	0.236842	0.240132	0.226974	0.226974	0.220395	0.223684	0.220395	0.213816	0.220395	0.171053	0.220395	0.220395	0.217105	0.220395	0.223684	0.223684	0.223684	0.220395	0.223684	0.220395	0.220395	0.220395	0.220395	0.223684	0.223684	0.217105	0.217105	0.217105	0.223684	0.223684	0.223684	0.223684	0.220395	0.213816	0.223684	0.223684	0.220395	0.220395	0.213816	0.233553	0.233553	0.220395	0.220395	0.226974	0.210526	0.176471	0.173375	0.173375	0.176471	0.176471	0.176471	0.171053	0.203947	0.218182	0.215909	0.218182	0.218182	0.218182	0.213636	0.225	0.220455	0.220455	0.220455	0.218182	0.181538	0.200658	0.690789	0.684211	0.690789	0.684211	0.690789	0.690789	0.690789	0.690789	0.6875	0.6875	0.690789	0.6875	0.690789	0.690789	0.690789	0.6875	0.690789	0.690789	0.690789	0.690789	0.690789	0.690789	0.690789	0.690789	0.690789	0.690789	0.6875	0.690789	0.690789	0.690789	0.684211	0.690789	0.680921	0.6875	0.690789	0.690789	0.6875	0.690789	0.690789	0.690789	0.690789	0.690789	0.684211	0.684211	0.684211	0.684211	0.680921	0.684211	0.684211	0.6875	0.677632	0.6875	0.684211	0.684211	0.980263	0.986842	1	0.980263	0.976974	0.986842	0.986842	0.983553	0.980263	0.983553	0.980263	0.983553	0.986842	0.973684	0.983553	0.986842	0.986842	0.986842	0.976974	0.976974	0.983553	0.990132	0.976974	0.980263	0.980263	0.980263	0.986842	0.983553	0.980263	0.634868	0.634868	0.631579	0.641447	0.128289
vOTU_497_30	C61	0.177778	0.174603	0.171429	0.174603	0.165605	0.174603	0.174603	0.174603	0.174603	0.174603	0.177778	0.171429	0.171429	0.169329	0.16879	0.165049	0.174603	0.174603	0.165049	0.171429	0.174603	0.168254	0.174603	0.16242	0.174603	0.177215	0.174603	0.174603	0.165605	0.174603	0.171429	0.177778	0.174603	0.171429	0.16879	0.174603	0.169329	0.171429	0.253289	0.2	0.223684	0.213816	0.213816	0.213816	0.158576	0.160772	0.160772	0.16129	0.160772	0.160772	0.160772	0.160772	0.160772	0.157556	0.160772	0.160772	0.160772	0.160772	0.160772	0.166124	0.166124	0.166124	0.166124	0.166124	0.166124	0.162866	0.166124	0.166124	0.166124	0.218137	0.216216	0.216216	0.22113	0.218673	0.21393	0.208158	0.204769	0.208392	0.206461	0.208158	0.195152	0.195152	0.193196	0.193196	0.193939	0.191748	0.196126	0.196364	0.197816	0.191748	0.192961	0.191515	0.198307	0.197098	0.197098	0.194411	0.190303	0.190303	0.191515	0.191748	0.20195	0.222781	0.215481	0.204355	0.202003	0.212625	0.205686	0.208403	0.204355	0.205686	0.204013	0.20938	0.207987	0.204355	0.209917	0.202003	0.201681	0.207987	0.213115	0.209302	0.205546	0.206557	0.204248	0.205546	0.209756	0.207516	0.20813	0.20813	0.201954	0.206169	0.209756	0.207516	0.206169	0.201908	0.209756	0.20813	0.209756	0.203915	0.201908	0.206169	0.206169	0.205546	0.205546	0.202922	0.205546	0.207516	0.203915	0.206219	0.208809	0.206723	0.180539	0.179367	0.181712	0.179367	0.177022	0.179367	0.179367	0.179367	0.179367	0.179367	0.175723	0.179367	0.179367	0.179367	0.180539	0.178195	0.16815	0.17126	0.17126	0.17126	0.169291	0.173228	0.17126	0.173228	0.17126	0.189394	0.188312	0.187229	0.189394	0.188312	0.189394	0.189394	0.191558	0.189394	0.189394	0.187229	0.188312	0.188312	0.188312	0.187229	0.178394	0.180377	0.178394	0.177403	0.179386	0.176412	0.178394	0.178394	0.138	0.138	0.138	0.138686	0.140174	0.139706	0.141137	0.141516	0.138	0.138686	0.170681	0.198639	0.174342	0.159875	0.15674	0.185185	0.182099	0.185185	0.179012	0.230263	0.230263	0.230263	0.226974	0.230263	0.233553	0.217105	0.230263	0.226974	0.226974	0.226974	0.220395	0.223684	0.226974	0.223684	0.226974	0.230263	0.213816	0.213816	0.213816	0.207237	0.217105	0.207237	0.213816	0.220395	0.220395	0.213816	0.220395	0.217105	0.217105	0.217105	0.217105	0.220395	0.213816	0.223684	0.217105	0.210526	0.210526	0.203947	0.210526	0.207237	0.210526	0.213816	0.171975	0.171975	0.171975	0.171975	0.192192	0.192192	0.171975	0.190909	0.19697	0.198795	0.192771	0.177711	0.177711	0.162939	0.174699	0.161905	0.159236	0.220395	0.223684	0.223684	0.233553	0.226974	0.230263	0.230263	0.200658	0.200658	0.207237	0.207237	0.207237	0.197368	0.213816	0.144737	0.148026	0.226974	0.226974	0.230263	0.220395	0.230263	0.177778	0.171429	0.171429	0.174603	0.171429	0.180952	0.171429	0.177778	0.180428	0.220395	0.220395	0.213816	0.213816	0.213816	0.220395	0.220395	0.226974	0.220395	0.220395	0.220395	0.236842	0.236842	0.223684	0.236842	0.236842	0.226974	0.223684	0.217105	0.220395	0.217105	0.220395	0.226974	0.171053	0.226974	0.226974	0.220395	0.226974	0.230263	0.230263	0.230263	0.226974	0.226974	0.226974	0.226974	0.226974	0.226974	0.226974	0.226974	0.220395	0.220395	0.220395	0.230263	0.230263	0.230263	0.230263	0.223684	0.220395	0.230263	0.230263	0.226974	0.223684	0.220395	0.226974	0.236842	0.217105	0.217105	0.223684	0.207237	0.170279	0.167183	0.167183	0.164087	0.164087	0.170279	0.157895	0.207237	0.213636	0.215909	0.215909	0.215909	0.215909	0.213636	0.220455	0.218182	0.218182	0.218182	0.215909	0.178462	0.203947	0.6875	0.6875	0.6875	0.6875	0.6875	0.6875	0.6875	0.6875	0.684211	0.690789	0.6875	0.684211	0.6875	0.6875	0.6875	0.684211	0.6875	0.6875	0.6875	0.6875	0.6875	0.6875	0.6875	0.6875	0.6875	0.6875	0.684211	0.6875	0.6875	0.6875	0.6875	0.6875	0.6875	0.684211	0.6875	0.6875	0.684211	0.6875	0.6875	0.6875	0.6875	0.6875	0.680921	0.680921	0.680921	0.680921	0.684211	0.6875	0.6875	0.684211	0.677632	0.690789	0.6875	0.680921	0.986842	0.986842	0.980263	1	0.990132	0.993421	0.993421	0.990132	0.986842	0.983553	0.986842	0.983553	0.986842	0.973684	0.976974	0.986842	0.986842	0.986842	0.983553	0.983553	0.983553	0.990132	0.983553	0.980263	0.980263	0.980263	0.986842	0.983553	0.980263	0.641447	0.641447	0.638158	0.641447	0.128289
SRS014235_a1_ct3925_vs1_138	C61	0.177778	0.174603	0.174603	0.177778	0.165605	0.177778	0.177778	0.174603	0.174603	0.174603	0.177778	0.171429	0.171429	0.166134	0.16879	0.168285	0.174603	0.174603	0.168285	0.171429	0.174603	0.171429	0.174603	0.165605	0.174603	0.177215	0.174603	0.174603	0.16879	0.174603	0.174603	0.177778	0.177778	0.171429	0.16879	0.177778	0.169329	0.174603	0.25	0.19697	0.223684	0.210526	0.210526	0.210526	0.158576	0.160772	0.160772	0.16129	0.160772	0.160772	0.160772	0.160772	0.160772	0.160772	0.160772	0.160772	0.160772	0.160772	0.160772	0.162866	0.162866	0.159609	0.162866	0.162866	0.162866	0.162866	0.162866	0.159609	0.162866	0.215686	0.216216	0.216216	0.22113	0.218673	0.215589	0.208158	0.206171	0.208392	0.206461	0.208158	0.195152	0.195152	0.194411	0.194411	0.193939	0.191748	0.196126	0.195152	0.197816	0.191748	0.194175	0.190303	0.199516	0.195889	0.195889	0.194411	0.191515	0.191515	0.190303	0.191748	0.203343	0.222781	0.217573	0.20603	0.203673	0.214286	0.205686	0.210084	0.20603	0.205686	0.205686	0.211055	0.209651	0.20603	0.21157	0.203673	0.203361	0.211314	0.214936	0.210963	0.207178	0.206557	0.205882	0.207178	0.211382	0.20915	0.209756	0.209756	0.203583	0.207792	0.211382	0.20915	0.207792	0.203498	0.211382	0.209756	0.211382	0.205546	0.203498	0.207792	0.207792	0.207178	0.208809	0.204545	0.207178	0.207516	0.205546	0.207856	0.21044	0.208403	0.180539	0.180539	0.182884	0.180539	0.178195	0.180539	0.181712	0.180539	0.181712	0.181712	0.176879	0.181712	0.181712	0.180539	0.180539	0.178195	0.170129	0.173228	0.173228	0.173228	0.17126	0.175197	0.172244	0.175197	0.173228	0.189394	0.189394	0.188312	0.189394	0.188312	0.189394	0.189394	0.192641	0.189394	0.190476	0.188312	0.188312	0.188312	0.188312	0.188312	0.177403	0.179386	0.177403	0.178394	0.178394	0.175421	0.177403	0.177403	0.136667	0.136667	0.136667	0.137359	0.138833	0.139037	0.139799	0.140174	0.136667	0.137359	0.171728	0.197279	0.174342	0.159875	0.163009	0.185185	0.182099	0.185185	0.179012	0.233553	0.233553	0.233553	0.233553	0.233553	0.233553	0.217105	0.230263	0.230263	0.226974	0.233553	0.223684	0.226974	0.230263	0.226974	0.230263	0.236842	0.217105	0.217105	0.213816	0.210526	0.220395	0.213816	0.217105	0.217105	0.217105	0.213816	0.217105	0.220395	0.210526	0.210526	0.220395	0.220395	0.213816	0.226974	0.217105	0.213816	0.213816	0.210526	0.213816	0.210526	0.213816	0.213816	0.171975	0.171975	0.171975	0.171975	0.189189	0.189189	0.178344	0.190909	0.19697	0.201807	0.195783	0.174699	0.174699	0.166134	0.177711	0.15873	0.165605	0.226974	0.223684	0.226974	0.230263	0.226974	0.230263	0.233553	0.197368	0.200658	0.210526	0.210526	0.210526	0.197368	0.213816	0.144737	0.148026	0.226974	0.226974	0.230263	0.220395	0.230263	0.174603	0.168254	0.171429	0.171429	0.168254	0.177778	0.168254	0.174603	0.186544	0.220395	0.223684	0.217105	0.217105	0.217105	0.220395	0.220395	0.223684	0.220395	0.220395	0.220395	0.233553	0.233553	0.226974	0.233553	0.236842	0.226974	0.226974	0.220395	0.223684	0.220395	0.220395	0.226974	0.171053	0.226974	0.226974	0.220395	0.226974	0.230263	0.230263	0.230263	0.226974	0.226974	0.226974	0.226974	0.226974	0.226974	0.226974	0.226974	0.220395	0.220395	0.220395	0.230263	0.230263	0.230263	0.230263	0.223684	0.220395	0.230263	0.230263	0.226974	0.223684	0.220395	0.230263	0.236842	0.217105	0.217105	0.220395	0.207237	0.170279	0.164087	0.167183	0.170279	0.170279	0.170279	0.164474	0.207237	0.213636	0.218182	0.218182	0.218182	0.218182	0.215909	0.222727	0.218182	0.218182	0.218182	0.215909	0.178462	0.203947	0.6875	0.6875	0.6875	0.6875	0.6875	0.6875	0.6875	0.6875	0.684211	0.694079	0.6875	0.684211	0.6875	0.6875	0.6875	0.684211	0.6875	0.6875	0.6875	0.6875	0.6875	0.6875	0.6875	0.6875	0.6875	0.6875	0.684211	0.6875	0.6875	0.6875	0.690789	0.6875	0.690789	0.684211	0.6875	0.6875	0.684211	0.6875	0.6875	0.6875	0.6875	0.6875	0.684211	0.684211	0.680921	0.680921	0.6875	0.6875	0.6875	0.684211	0.674342	0.694079	0.6875	0.680921	0.990132	0.983553	0.976974	0.990132	1	0.990132	0.990132	0.986842	0.990132	0.983553	0.990132	0.983553	0.983553	0.976974	0.980263	0.990132	0.990132	0.990132	0.986842	0.986842	0.986842	0.986842	0.986842	0.983553	0.983553	0.983553	0.983553	0.986842	0.983553	0.638158	0.638158	0.634868	0.638158	0.125
vOTU_513_41	C61	0.177778	0.174603	0.174603	0.177778	0.165605	0.177778	0.177778	0.174603	0.174603	0.174603	0.177778	0.171429	0.171429	0.169329	0.16879	0.168285	0.174603	0.174603	0.168285	0.171429	0.174603	0.171429	0.174603	0.165605	0.174603	0.177215	0.174603	0.174603	0.16879	0.174603	0.174603	0.177778	0.177778	0.171429	0.16879	0.177778	0.169329	0.174603	0.253289	0.2	0.223684	0.217105	0.217105	0.217105	0.158576	0.160772	0.160772	0.16129	0.160772	0.160772	0.160772	0.160772	0.160772	0.157556	0.160772	0.160772	0.160772	0.160772	0.160772	0.166124	0.166124	0.166124	0.166124	0.166124	0.166124	0.162866	0.166124	0.166124	0.166124	0.218137	0.22113	0.216216	0.223587	0.218673	0.217247	0.208158	0.204769	0.208392	0.206461	0.208158	0.195152	0.195152	0.193196	0.193196	0.193939	0.191748	0.196126	0.196364	0.197816	0.192961	0.194175	0.192727	0.198307	0.197098	0.197098	0.194411	0.191515	0.191515	0.192727	0.192961	0.200557	0.222781	0.215481	0.20603	0.203673	0.215947	0.205686	0.210084	0.20603	0.205686	0.207358	0.211055	0.211314	0.20603	0.21157	0.203673	0.203361	0.211314	0.214936	0.210963	0.207178	0.206557	0.205882	0.207178	0.211382	0.20915	0.20813	0.20813	0.201954	0.207792	0.211382	0.20915	0.207792	0.203498	0.211382	0.20813	0.211382	0.205546	0.203498	0.207792	0.207792	0.205546	0.207178	0.202922	0.207178	0.207516	0.205546	0.207856	0.21044	0.208403	0.181712	0.180539	0.180539	0.180539	0.17585	0.180539	0.180539	0.180539	0.179367	0.180539	0.176879	0.180539	0.180539	0.180539	0.181712	0.178195	0.169139	0.17126	0.17126	0.17126	0.169291	0.173228	0.17126	0.173228	0.17126	0.189394	0.189394	0.188312	0.189394	0.190476	0.189394	0.189394	0.191558	0.189394	0.189394	0.188312	0.189394	0.189394	0.189394	0.188312	0.177403	0.179386	0.177403	0.178394	0.178394	0.176412	0.177403	0.177403	0.137333	0.137333	0.137333	0.138686	0.139504	0.139706	0.140468	0.140845	0.137333	0.138686	0.171728	0.198639	0.174342	0.159875	0.159875	0.185185	0.182099	0.185185	0.179012	0.233553	0.233553	0.233553	0.230263	0.233553	0.233553	0.220395	0.233553	0.230263	0.230263	0.226974	0.217105	0.223684	0.223684	0.220395	0.223684	0.230263	0.217105	0.217105	0.217105	0.210526	0.220395	0.210526	0.217105	0.220395	0.220395	0.217105	0.220395	0.220395	0.213816	0.213816	0.220395	0.220395	0.217105	0.226974	0.220395	0.213816	0.213816	0.207237	0.213816	0.210526	0.213816	0.217105	0.175159	0.175159	0.175159	0.175159	0.195195	0.195195	0.178344	0.187879	0.193939	0.198795	0.192771	0.177711	0.177711	0.159744	0.174699	0.161905	0.16242	0.223684	0.223684	0.223684	0.233553	0.226974	0.230263	0.233553	0.200658	0.197368	0.207237	0.207237	0.207237	0.197368	0.217105	0.144737	0.148026	0.226974	0.226974	0.230263	0.220395	0.226974	0.177778	0.171429	0.171429	0.174603	0.171429	0.180952	0.171429	0.177778	0.180428	0.217105	0.220395	0.210526	0.210526	0.210526	0.220395	0.217105	0.226974	0.220395	0.217105	0.217105	0.233553	0.233553	0.226974	0.233553	0.236842	0.226974	0.226974	0.220395	0.223684	0.220395	0.217105	0.223684	0.171053	0.223684	0.223684	0.217105	0.223684	0.226974	0.226974	0.226974	0.223684	0.223684	0.223684	0.223684	0.223684	0.223684	0.223684	0.223684	0.217105	0.217105	0.217105	0.226974	0.226974	0.226974	0.226974	0.220395	0.217105	0.226974	0.226974	0.223684	0.220395	0.217105	0.230263	0.236842	0.217105	0.217105	0.223684	0.207237	0.173375	0.167183	0.170279	0.167183	0.167183	0.173375	0.161184	0.207237	0.215909	0.215909	0.218182	0.218182	0.218182	0.215909	0.222727	0.220455	0.220455	0.220455	0.218182	0.181538	0.200658	0.690789	0.690789	0.690789	0.690789	0.690789	0.690789	0.690789	0.690789	0.6875	0.694079	0.690789	0.6875	0.690789	0.690789	0.690789	0.6875	0.690789	0.690789	0.690789	0.690789	0.690789	0.690789	0.690789	0.690789	0.690789	0.690789	0.6875	0.690789	0.690789	0.690789	0.690789	0.690789	0.690789	0.6875	0.690789	0.690789	0.6875	0.690789	0.690789	0.690789	0.690789	0.690789	0.684211	0.684211	0.684211	0.684211	0.6875	0.690789	0.690789	0.6875	0.680921	0.694079	0.690789	0.684211	0.986842	0.993421	0.986842	0.993421	0.990132	1	1	0.996711	0.986842	0.990132	0.986842	0.990132	0.993421	0.980263	0.983553	0.993421	0.993421	0.993421	0.990132	0.990132	0.990132	0.996711	0.990132	0.986842	0.986842	0.986842	0.993421	0.990132	0.986842	0.638158	0.638158	0.634868	0.638158	0.128289
Hit_vOTU_126_51	C61	0.177778	0.174603	0.174603	0.177778	0.165605	0.177778	0.177778	0.174603	0.174603	0.174603	0.177778	0.171429	0.171429	0.169329	0.16879	0.168285	0.174603	0.174603	0.168285	0.171429	0.174603	0.171429	0.174603	0.165605	0.174603	0.177215	0.174603	0.174603	0.16879	0.174603	0.174603	0.177778	0.177778	0.171429	0.16879	0.177778	0.169329	0.174603	0.253289	0.2	0.223684	0.217105	0.217105	0.217105	0.158576	0.160772	0.160772	0.16129	0.160772	0.160772	0.160772	0.160772	0.160772	0.157556	0.160772	0.160772	0.160772	0.160772	0.160772	0.166124	0.166124	0.166124	0.166124	0.166124	0.166124	0.162866	0.166124	0.166124	0.166124	0.218137	0.22113	0.216216	0.223587	0.218673	0.217247	0.208158	0.204769	0.208392	0.206461	0.208158	0.195152	0.195152	0.193196	0.193196	0.193939	0.191748	0.196126	0.196364	0.197816	0.192961	0.194175	0.192727	0.198307	0.197098	0.197098	0.194411	0.191515	0.191515	0.192727	0.192961	0.200557	0.222781	0.215481	0.20603	0.203673	0.215947	0.205686	0.210084	0.20603	0.205686	0.207358	0.211055	0.211314	0.20603	0.21157	0.203673	0.203361	0.211314	0.214936	0.210963	0.207178	0.206557	0.205882	0.207178	0.211382	0.20915	0.20813	0.20813	0.201954	0.207792	0.211382	0.20915	0.207792	0.203498	0.211382	0.20813	0.211382	0.205546	0.203498	0.207792	0.207792	0.205546	0.207178	0.202922	0.207178	0.207516	0.205546	0.207856	0.21044	0.208403	0.181712	0.180539	0.180539	0.180539	0.17585	0.180539	0.180539	0.180539	0.179367	0.180539	0.176879	0.180539	0.180539	0.180539	0.181712	0.178195	0.169139	0.17126	0.17126	0.17126	0.169291	0.173228	0.17126	0.173228	0.17126	0.189394	0.189394	0.188312	0.189394	0.190476	0.189394	0.189394	0.191558	0.189394	0.189394	0.188312	0.189394	0.189394	0.189394	0.188312	0.177403	0.179386	0.177403	0.178394	0.178394	0.176412	0.177403	0.177403	0.137333	0.137333	0.137333	0.138686	0.139504	0.139706	0.140468	0.140845	0.137333	0.138686	0.171728	0.198639	0.174342	0.159875	0.159875	0.185185	0.182099	0.185185	0.179012	0.233553	0.233553	0.233553	0.230263	0.233553	0.233553	0.220395	0.233553	0.230263	0.230263	0.226974	0.217105	0.223684	0.223684	0.220395	0.223684	0.230263	0.217105	0.217105	0.217105	0.210526	0.220395	0.210526	0.217105	0.220395	0.220395	0.217105	0.220395	0.220395	0.213816	0.213816	0.220395	0.220395	0.217105	0.226974	0.220395	0.213816	0.213816	0.207237	0.213816	0.210526	0.213816	0.217105	0.175159	0.175159	0.175159	0.175159	0.195195	0.195195	0.178344	0.187879	0.193939	0.198795	0.192771	0.177711	0.177711	0.159744	0.174699	0.161905	0.16242	0.223684	0.223684	0.223684	0.233553	0.226974	0.230263	0.233553	0.200658	0.197368	0.207237	0.207237	0.207237	0.197368	0.217105	0.144737	0.148026	0.226974	0.226974	0.230263	0.220395	0.226974	0.177778	0.171429	0.171429	0.174603	0.171429	0.180952	0.171429	0.177778	0.180428	0.217105	0.220395	0.210526	0.210526	0.210526	0.220395	0.217105	0.226974	0.220395	0.217105	0.217105	0.233553	0.233553	0.226974	0.233553	0.236842	0.226974	0.226974	0.220395	0.223684	0.220395	0.217105	0.223684	0.171053	0.223684	0.223684	0.217105	0.223684	0.226974	0.226974	0.226974	0.223684	0.223684	0.223684	0.223684	0.223684	0.223684	0.223684	0.223684	0.217105	0.217105	0.217105	0.226974	0.226974	0.226974	0.226974	0.220395	0.217105	0.226974	0.226974	0.223684	0.220395	0.217105	0.230263	0.236842	0.217105	0.217105	0.223684	0.207237	0.173375	0.167183	0.170279	0.167183	0.167183	0.173375	0.161184	0.207237	0.215909	0.215909	0.218182	0.218182	0.218182	0.215909	0.222727	0.220455	0.220455	0.220455	0.218182	0.181538	0.200658	0.690789	0.690789	0.690789	0.690789	0.690789	0.690789	0.690789	0.690789	0.6875	0.694079	0.690789	0.6875	0.690789	0.690789	0.690789	0.6875	0.690789	0.690789	0.690789	0.690789	0.690789	0.690789	0.690789	0.690789	0.690789	0.690789	0.6875	0.690789	0.690789	0.690789	0.690789	0.690789	0.690789	0.6875	0.690789	0.690789	0.6875	0.690789	0.690789	0.690789	0.690789	0.690789	0.684211	0.684211	0.684211	0.684211	0.6875	0.690789	0.690789	0.6875	0.680921	0.694079	0.690789	0.684211	0.986842	0.993421	0.986842	0.993421	0.990132	1	1	0.996711	0.986842	0.990132	0.986842	0.990132	0.993421	0.980263	0.983553	0.993421	0.993421	0.993421	0.990132	0.990132	0.990132	0.996711	0.990132	0.986842	0.986842	0.986842	0.993421	0.990132	0.986842	0.638158	0.638158	0.634868	0.638158	0.128289
vOTU_498_69	C61	0.180952	0.177778	0.174603	0.177778	0.16879	0.177778	0.177778	0.177778	0.177778	0.177778	0.180952	0.174603	0.174603	0.169329	0.171975	0.168285	0.177778	0.177778	0.168285	0.174603	0.177778	0.171429	0.177778	0.165605	0.177778	0.18038	0.177778	0.177778	0.16879	0.177778	0.174603	0.177778	0.177778	0.171429	0.171975	0.177778	0.169329	0.174603	0.256579	0.2	0.223684	0.217105	0.217105	0.217105	0.158576	0.160772	0.160772	0.16129	0.160772	0.160772	0.160772	0.163987	0.160772	0.160772	0.163987	0.160772	0.160772	0.160772	0.160772	0.166124	0.166124	0.166124	0.166124	0.166124	0.166124	0.162866	0.166124	0.166124	0.166124	0.220588	0.22113	0.216216	0.223587	0.218673	0.217247	0.209564	0.204769	0.20979	0.207865	0.209564	0.196364	0.196364	0.194411	0.194411	0.195152	0.192961	0.197337	0.197576	0.199029	0.194175	0.195388	0.193939	0.199516	0.198307	0.198307	0.195626	0.192727	0.192727	0.193939	0.194175	0.20195	0.222781	0.217573	0.207705	0.205342	0.215947	0.207358	0.211765	0.207705	0.207358	0.20903	0.21273	0.212978	0.207705	0.213223	0.205342	0.205042	0.212978	0.216758	0.212625	0.208809	0.208197	0.207516	0.208809	0.213008	0.210784	0.209756	0.209756	0.203583	0.209416	0.213008	0.210784	0.209416	0.205087	0.213008	0.209756	0.213008	0.207178	0.205087	0.209416	0.209416	0.207178	0.208809	0.204545	0.207178	0.20915	0.207178	0.209493	0.212072	0.210084	0.182884	0.180539	0.181712	0.180539	0.177022	0.180539	0.181712	0.181712	0.180539	0.180539	0.176879	0.181712	0.181712	0.180539	0.182884	0.179367	0.169139	0.17126	0.17126	0.17126	0.169291	0.173228	0.17126	0.173228	0.17126	0.189394	0.189394	0.189394	0.189394	0.190476	0.189394	0.189394	0.191558	0.189394	0.190476	0.188312	0.189394	0.189394	0.189394	0.189394	0.177403	0.179386	0.177403	0.178394	0.178394	0.176412	0.177403	0.177403	0.138	0.138	0.138	0.138686	0.139504	0.140374	0.139799	0.140174	0.138	0.138686	0.172775	0.198639	0.177632	0.159875	0.159875	0.185185	0.182099	0.185185	0.179012	0.233553	0.233553	0.233553	0.230263	0.233553	0.233553	0.220395	0.233553	0.230263	0.230263	0.226974	0.220395	0.226974	0.226974	0.220395	0.226974	0.230263	0.217105	0.217105	0.217105	0.210526	0.220395	0.210526	0.217105	0.220395	0.220395	0.217105	0.220395	0.220395	0.213816	0.213816	0.220395	0.220395	0.217105	0.226974	0.220395	0.213816	0.213816	0.207237	0.213816	0.210526	0.213816	0.217105	0.178344	0.178344	0.178344	0.178344	0.192192	0.192192	0.178344	0.187879	0.193939	0.198795	0.192771	0.174699	0.174699	0.162939	0.174699	0.161905	0.16242	0.223684	0.223684	0.223684	0.233553	0.230263	0.233553	0.233553	0.200658	0.197368	0.207237	0.207237	0.207237	0.197368	0.217105	0.148026	0.148026	0.226974	0.226974	0.230263	0.220395	0.226974	0.180952	0.174603	0.174603	0.177778	0.174603	0.184127	0.174603	0.180952	0.180428	0.220395	0.223684	0.210526	0.210526	0.210526	0.220395	0.220395	0.230263	0.223684	0.220395	0.220395	0.233553	0.233553	0.226974	0.233553	0.236842	0.226974	0.226974	0.220395	0.223684	0.220395	0.217105	0.223684	0.171053	0.223684	0.223684	0.217105	0.223684	0.226974	0.226974	0.226974	0.223684	0.223684	0.223684	0.223684	0.223684	0.223684	0.223684	0.223684	0.217105	0.217105	0.217105	0.226974	0.226974	0.226974	0.226974	0.220395	0.217105	0.226974	0.226974	0.223684	0.220395	0.217105	0.233553	0.236842	0.217105	0.217105	0.223684	0.207237	0.173375	0.170279	0.173375	0.170279	0.170279	0.176471	0.164474	0.207237	0.215909	0.215909	0.215909	0.215909	0.215909	0.213636	0.220455	0.218182	0.218182	0.218182	0.218182	0.178462	0.200658	0.694079	0.694079	0.694079	0.694079	0.694079	0.694079	0.694079	0.694079	0.690789	0.697368	0.694079	0.690789	0.694079	0.694079	0.694079	0.690789	0.694079	0.694079	0.694079	0.694079	0.694079	0.694079	0.694079	0.694079	0.694079	0.694079	0.690789	0.694079	0.694079	0.694079	0.694079	0.694079	0.694079	0.690789	0.694079	0.694079	0.690789	0.694079	0.694079	0.694079	0.694079	0.694079	0.6875	0.6875	0.6875	0.6875	0.690789	0.694079	0.694079	0.690789	0.684211	0.694079	0.694079	0.6875	0.983553	0.990132	0.983553	0.990132	0.986842	0.996711	0.996711	1	0.983553	0.993421	0.983553	0.993421	0.996711	0.976974	0.980263	0.990132	0.990132	0.990132	0.993421	0.993421	0.993421	0.993421	0.993421	0.990132	0.990132	0.990132	0.996711	0.993421	0.990132	0.638158	0.638158	0.634868	0.638158	0.128289
vOTU_449_12	C61	0.180952	0.177778	0.174603	0.177778	0.16879	0.177778	0.177778	0.177778	0.177778	0.177778	0.180952	0.174603	0.174603	0.169329	0.171975	0.165049	0.177778	0.177778	0.165049	0.174603	0.177778	0.171429	0.177778	0.165605	0.177778	0.18038	0.177778	0.177778	0.16879	0.177778	0.174603	0.180952	0.177778	0.171429	0.171975	0.177778	0.169329	0.174603	0.253289	0.2	0.223684	0.210526	0.210526	0.210526	0.158576	0.160772	0.160772	0.16129	0.160772	0.160772	0.160772	0.163987	0.160772	0.160772	0.163987	0.160772	0.160772	0.160772	0.160772	0.162866	0.162866	0.162866	0.162866	0.162866	0.162866	0.162866	0.162866	0.162866	0.162866	0.215686	0.216216	0.216216	0.218673	0.218673	0.21393	0.21097	0.207574	0.211189	0.20927	0.21097	0.196364	0.197576	0.195626	0.195626	0.195152	0.192961	0.197337	0.197576	0.200243	0.194175	0.195388	0.192727	0.199516	0.197098	0.197098	0.195626	0.193939	0.193939	0.192727	0.194175	0.203343	0.222781	0.217573	0.207705	0.203673	0.215947	0.207358	0.210084	0.207705	0.207358	0.207358	0.21273	0.209651	0.207705	0.21157	0.203673	0.203361	0.212978	0.214936	0.212625	0.208809	0.206557	0.207516	0.208809	0.213008	0.20915	0.211382	0.211382	0.205212	0.209416	0.213008	0.20915	0.209416	0.205087	0.213008	0.211382	0.213008	0.207178	0.205087	0.209416	0.209416	0.208809	0.21044	0.206169	0.207178	0.20915	0.207178	0.211129	0.212072	0.208403	0.180539	0.180539	0.181712	0.180539	0.178195	0.180539	0.181712	0.179367	0.182884	0.182884	0.178035	0.181712	0.181712	0.180539	0.180539	0.179367	0.170129	0.172244	0.172244	0.172244	0.170276	0.174213	0.172244	0.174213	0.172244	0.190476	0.189394	0.188312	0.190476	0.189394	0.190476	0.190476	0.192641	0.190476	0.190476	0.189394	0.189394	0.189394	0.189394	0.188312	0.179386	0.181368	0.179386	0.179386	0.180377	0.177403	0.179386	0.179386	0.137333	0.137333	0.137333	0.138686	0.140174	0.140374	0.140468	0.141516	0.137333	0.138686	0.171728	0.198639	0.174342	0.163009	0.166144	0.188272	0.185185	0.188272	0.182099	0.233553	0.233553	0.233553	0.233553	0.233553	0.233553	0.217105	0.230263	0.230263	0.226974	0.233553	0.226974	0.226974	0.233553	0.230263	0.233553	0.236842	0.223684	0.223684	0.220395	0.217105	0.223684	0.217105	0.223684	0.220395	0.220395	0.220395	0.220395	0.226974	0.217105	0.217105	0.223684	0.226974	0.220395	0.233553	0.223684	0.220395	0.220395	0.210526	0.220395	0.217105	0.220395	0.220395	0.175159	0.175159	0.175159	0.175159	0.195195	0.195195	0.178344	0.190909	0.2	0.204819	0.198795	0.177711	0.180723	0.169329	0.180723	0.15873	0.16879	0.226974	0.226974	0.230263	0.230263	0.226974	0.236842	0.236842	0.197368	0.200658	0.210526	0.210526	0.210526	0.197368	0.220395	0.148026	0.151316	0.226974	0.226974	0.230263	0.220395	0.230263	0.177778	0.171429	0.171429	0.174603	0.171429	0.180952	0.171429	0.177778	0.183486	0.220395	0.223684	0.217105	0.217105	0.217105	0.220395	0.220395	0.223684	0.220395	0.220395	0.220395	0.233553	0.233553	0.226974	0.233553	0.236842	0.226974	0.226974	0.220395	0.223684	0.220395	0.220395	0.226974	0.171053	0.226974	0.226974	0.220395	0.226974	0.230263	0.230263	0.230263	0.226974	0.226974	0.226974	0.226974	0.226974	0.226974	0.226974	0.226974	0.220395	0.220395	0.220395	0.230263	0.230263	0.230263	0.230263	0.223684	0.220395	0.230263	0.230263	0.226974	0.223684	0.220395	0.230263	0.240132	0.217105	0.217105	0.223684	0.207237	0.167183	0.164087	0.167183	0.170279	0.170279	0.170279	0.164474	0.207237	0.215909	0.220455	0.220455	0.220455	0.220455	0.215909	0.225	0.220455	0.220455	0.220455	0.218182	0.178462	0.207237	0.694079	0.684211	0.694079	0.684211	0.694079	0.694079	0.694079	0.694079	0.690789	0.690789	0.694079	0.690789	0.694079	0.694079	0.694079	0.690789	0.694079	0.694079	0.694079	0.694079	0.694079	0.694079	0.694079	0.694079	0.694079	0.694079	0.690789	0.694079	0.694079	0.694079	0.6875	0.694079	0.6875	0.690789	0.694079	0.694079	0.690789	0.694079	0.694079	0.694079	0.694079	0.694079	0.6875	0.6875	0.6875	0.6875	0.684211	0.684211	0.684211	0.690789	0.674342	0.690789	0.684211	0.6875	0.996711	0.986842	0.980263	0.986842	0.990132	0.986842	0.986842	0.983553	1	0.986842	0.996711	0.986842	0.986842	0.980263	0.983553	0.986842	0.986842	0.986842	0.983553	0.983553	0.983553	0.990132	0.983553	0.980263	0.980263	0.980263	0.986842	0.983553	0.980263	0.634868	0.634868	0.631579	0.641447	0.128289
vOTU_3683_6	C61	0.180952	0.177778	0.174603	0.177778	0.16879	0.177778	0.177778	0.177778	0.177778	0.177778	0.180952	0.174603	0.174603	0.169329	0.171975	0.165049	0.177778	0.177778	0.165049	0.174603	0.177778	0.171429	0.177778	0.16879	0.177778	0.18038	0.177778	0.177778	0.171975	0.177778	0.174603	0.177778	0.177778	0.171429	0.171975	0.177778	0.169329	0.174603	0.256579	0.19697	0.223684	0.213816	0.213816	0.213816	0.158576	0.160772	0.160772	0.16129	0.160772	0.160772	0.160772	0.163987	0.160772	0.160772	0.163987	0.160772	0.160772	0.160772	0.160772	0.162866	0.162866	0.162866	0.162866	0.162866	0.162866	0.162866	0.162866	0.162866	0.162866	0.220588	0.218673	0.216216	0.22113	0.218673	0.215589	0.21097	0.206171	0.211189	0.20927	0.21097	0.197576	0.197576	0.195626	0.195626	0.196364	0.194175	0.197337	0.198788	0.200243	0.195388	0.196602	0.195152	0.199516	0.198307	0.198307	0.196841	0.193939	0.193939	0.195152	0.195388	0.20195	0.224456	0.215481	0.20938	0.203673	0.217608	0.20903	0.210084	0.20938	0.20903	0.210702	0.21273	0.211314	0.20938	0.213223	0.203673	0.205042	0.214642	0.214936	0.212625	0.208809	0.208197	0.207516	0.208809	0.213008	0.20915	0.211382	0.211382	0.205212	0.209416	0.213008	0.20915	0.209416	0.205087	0.213008	0.211382	0.213008	0.207178	0.205087	0.209416	0.209416	0.208809	0.21044	0.206169	0.207178	0.20915	0.208809	0.211129	0.212072	0.210084	0.181712	0.180539	0.181712	0.180539	0.178195	0.180539	0.180539	0.180539	0.181712	0.181712	0.176879	0.180539	0.180539	0.180539	0.181712	0.178195	0.170129	0.17126	0.17126	0.17126	0.169291	0.173228	0.170276	0.173228	0.17126	0.189394	0.189394	0.188312	0.189394	0.190476	0.189394	0.189394	0.191558	0.189394	0.189394	0.188312	0.189394	0.189394	0.189394	0.188312	0.178394	0.180377	0.177403	0.178394	0.179386	0.176412	0.178394	0.177403	0.137333	0.137333	0.137333	0.138686	0.140174	0.140374	0.139799	0.140174	0.137333	0.138686	0.171728	0.198639	0.177632	0.163009	0.159875	0.188272	0.182099	0.185185	0.179012	0.233553	0.233553	0.233553	0.230263	0.233553	0.233553	0.217105	0.230263	0.226974	0.226974	0.226974	0.220395	0.226974	0.226974	0.220395	0.226974	0.230263	0.220395	0.220395	0.220395	0.213816	0.220395	0.213816	0.220395	0.220395	0.220395	0.220395	0.220395	0.223684	0.217105	0.217105	0.220395	0.223684	0.220395	0.230263	0.223684	0.217105	0.217105	0.207237	0.217105	0.213816	0.217105	0.220395	0.181529	0.181529	0.181529	0.181529	0.192192	0.192192	0.178344	0.187879	0.19697	0.201807	0.195783	0.174699	0.174699	0.166134	0.177711	0.15873	0.16242	0.223684	0.226974	0.226974	0.230263	0.226974	0.236842	0.236842	0.197368	0.197368	0.207237	0.207237	0.207237	0.197368	0.217105	0.148026	0.148026	0.226974	0.226974	0.230263	0.220395	0.226974	0.177778	0.174603	0.171429	0.177778	0.174603	0.180952	0.174603	0.177778	0.180428	0.217105	0.223684	0.210526	0.210526	0.210526	0.220395	0.220395	0.226974	0.220395	0.220395	0.220395	0.233553	0.233553	0.226974	0.233553	0.236842	0.226974	0.226974	0.220395	0.226974	0.220395	0.217105	0.223684	0.167763	0.223684	0.223684	0.217105	0.223684	0.226974	0.226974	0.226974	0.223684	0.223684	0.223684	0.223684	0.223684	0.223684	0.223684	0.223684	0.217105	0.217105	0.217105	0.226974	0.226974	0.226974	0.226974	0.220395	0.217105	0.226974	0.226974	0.223684	0.220395	0.217105	0.230263	0.236842	0.220395	0.220395	0.223684	0.210526	0.170279	0.167183	0.167183	0.170279	0.170279	0.170279	0.164474	0.207237	0.215909	0.215909	0.215909	0.215909	0.215909	0.213636	0.220455	0.218182	0.218182	0.218182	0.218182	0.178462	0.203947	0.697368	0.690789	0.697368	0.690789	0.697368	0.697368	0.697368	0.697368	0.694079	0.694079	0.697368	0.694079	0.697368	0.697368	0.697368	0.694079	0.697368	0.697368	0.697368	0.697368	0.697368	0.697368	0.697368	0.697368	0.697368	0.697368	0.694079	0.697368	0.697368	0.697368	0.690789	0.697368	0.690789	0.694079	0.697368	0.697368	0.694079	0.697368	0.697368	0.697368	0.697368	0.697368	0.690789	0.690789	0.690789	0.690789	0.6875	0.690789	0.690789	0.694079	0.677632	0.690789	0.690789	0.690789	0.986842	0.990132	0.983553	0.983553	0.983553	0.990132	0.990132	0.993421	0.986842	1	0.986842	1	0.996711	0.980263	0.983553	0.986842	0.986842	0.986842	0.990132	0.990132	0.990132	0.993421	0.990132	0.986842	0.986842	0.986842	0.996711	0.990132	0.986842	0.634868	0.634868	0.631579	0.641447	0.125
vOTU_604_60	C61	0.180952	0.177778	0.174603	0.177778	0.16879	0.177778	0.177778	0.177778	0.177778	0.177778	0.180952	0.174603	0.174603	0.169329	0.175159	0.165049	0.177778	0.177778	0.165049	0.174603	0.177778	0.171429	0.177778	0.165605	0.177778	0.18038	0.177778	0.177778	0.16879	0.177778	0.174603	0.184127	0.177778	0.171429	0.171975	0.177778	0.169329	0.174603	0.253289	0.2	0.223684	0.210526	0.210526	0.210526	0.158576	0.160772	0.160772	0.16129	0.160772	0.160772	0.160772	0.163987	0.160772	0.160772	0.163987	0.160772	0.160772	0.160772	0.160772	0.162866	0.162866	0.162866	0.162866	0.162866	0.162866	0.162866	0.162866	0.162866	0.162866	0.218137	0.218673	0.218673	0.22113	0.22113	0.21393	0.21097	0.207574	0.211189	0.20927	0.21097	0.196364	0.197576	0.195626	0.195626	0.195152	0.192961	0.197337	0.197576	0.200243	0.194175	0.195388	0.193939	0.199516	0.198307	0.198307	0.195626	0.193939	0.193939	0.193939	0.194175	0.203343	0.224456	0.217573	0.20938	0.203673	0.217608	0.20903	0.210084	0.20938	0.20903	0.20903	0.21273	0.209651	0.20938	0.213223	0.203673	0.205042	0.214642	0.216758	0.214286	0.208809	0.208197	0.20915	0.208809	0.213008	0.20915	0.213008	0.213008	0.20684	0.211039	0.213008	0.20915	0.211039	0.206677	0.213008	0.213008	0.213008	0.207178	0.206677	0.211039	0.211039	0.21044	0.212072	0.207792	0.207178	0.210784	0.207178	0.212766	0.212072	0.210084	0.180539	0.181712	0.181712	0.181712	0.178195	0.181712	0.181712	0.179367	0.182884	0.182884	0.178035	0.181712	0.181712	0.181712	0.181712	0.179367	0.171118	0.173228	0.173228	0.173228	0.17126	0.175197	0.172244	0.175197	0.173228	0.191558	0.190476	0.189394	0.191558	0.190476	0.191558	0.191558	0.193723	0.191558	0.190476	0.189394	0.190476	0.190476	0.190476	0.189394	0.179386	0.181368	0.179386	0.179386	0.180377	0.177403	0.179386	0.179386	0.138	0.138	0.138	0.13935	0.140845	0.140374	0.141137	0.142186	0.138	0.13935	0.172775	0.2	0.177632	0.163009	0.166144	0.185185	0.185185	0.188272	0.182099	0.233553	0.233553	0.233553	0.233553	0.233553	0.233553	0.217105	0.230263	0.230263	0.226974	0.233553	0.226974	0.230263	0.233553	0.226974	0.233553	0.236842	0.223684	0.223684	0.220395	0.217105	0.223684	0.217105	0.223684	0.220395	0.220395	0.220395	0.220395	0.226974	0.217105	0.217105	0.223684	0.226974	0.220395	0.233553	0.223684	0.220395	0.220395	0.210526	0.220395	0.217105	0.220395	0.220395	0.175159	0.175159	0.175159	0.175159	0.195195	0.195195	0.178344	0.190909	0.2	0.204819	0.198795	0.177711	0.180723	0.169329	0.180723	0.15873	0.16879	0.226974	0.226974	0.226974	0.233553	0.226974	0.236842	0.236842	0.197368	0.200658	0.210526	0.210526	0.210526	0.197368	0.217105	0.148026	0.148026	0.230263	0.230263	0.233553	0.220395	0.230263	0.177778	0.171429	0.171429	0.174603	0.171429	0.180952	0.171429	0.177778	0.186544	0.220395	0.223684	0.217105	0.217105	0.217105	0.220395	0.220395	0.223684	0.220395	0.220395	0.220395	0.233553	0.233553	0.226974	0.233553	0.236842	0.226974	0.226974	0.217105	0.220395	0.217105	0.223684	0.230263	0.171053	0.230263	0.230263	0.223684	0.230263	0.233553	0.233553	0.233553	0.230263	0.230263	0.230263	0.230263	0.230263	0.230263	0.230263	0.230263	0.223684	0.223684	0.223684	0.233553	0.233553	0.233553	0.233553	0.226974	0.223684	0.233553	0.233553	0.230263	0.226974	0.223684	0.230263	0.236842	0.220395	0.220395	0.223684	0.210526	0.170279	0.167183	0.167183	0.170279	0.170279	0.170279	0.164474	0.210526	0.215909	0.218182	0.218182	0.218182	0.218182	0.215909	0.222727	0.218182	0.218182	0.218182	0.218182	0.178462	0.207237	0.694079	0.684211	0.694079	0.684211	0.694079	0.694079	0.694079	0.694079	0.690789	0.690789	0.694079	0.690789	0.694079	0.694079	0.694079	0.690789	0.694079	0.694079	0.694079	0.694079	0.694079	0.694079	0.694079	0.694079	0.694079	0.694079	0.690789	0.694079	0.694079	0.694079	0.6875	0.694079	0.6875	0.690789	0.694079	0.694079	0.690789	0.694079	0.694079	0.694079	0.694079	0.694079	0.6875	0.6875	0.6875	0.6875	0.684211	0.684211	0.684211	0.690789	0.674342	0.690789	0.684211	0.6875	1	0.986842	0.980263	0.986842	0.990132	0.986842	0.986842	0.983553	0.996711	0.986842	1	0.986842	0.986842	0.980263	0.983553	0.986842	0.986842	0.986842	0.983553	0.983553	0.983553	0.990132	0.983553	0.980263	0.980263	0.980263	0.986842	0.983553	0.980263	0.634868	0.634868	0.631579	0.641447	0.128289
vOTU_2600_4	C61	0.180952	0.177778	0.174603	0.177778	0.16879	0.177778	0.177778	0.177778	0.177778	0.177778	0.180952	0.174603	0.174603	0.169329	0.171975	0.165049	0.177778	0.177778	0.165049	0.174603	0.177778	0.171429	0.177778	0.16879	0.177778	0.18038	0.177778	0.177778	0.171975	0.177778	0.174603	0.177778	0.177778	0.171429	0.171975	0.177778	0.169329	0.174603	0.256579	0.19697	0.223684	0.213816	0.213816	0.213816	0.158576	0.160772	0.160772	0.16129	0.160772	0.160772	0.160772	0.163987	0.160772	0.160772	0.163987	0.160772	0.160772	0.160772	0.160772	0.162866	0.162866	0.162866	0.162866	0.162866	0.162866	0.162866	0.162866	0.162866	0.162866	0.220588	0.218673	0.216216	0.22113	0.218673	0.215589	0.21097	0.206171	0.211189	0.20927	0.21097	0.197576	0.197576	0.195626	0.195626	0.196364	0.194175	0.197337	0.198788	0.200243	0.195388	0.196602	0.195152	0.199516	0.198307	0.198307	0.196841	0.193939	0.193939	0.195152	0.195388	0.20195	0.224456	0.215481	0.20938	0.203673	0.217608	0.20903	0.210084	0.20938	0.20903	0.210702	0.21273	0.211314	0.20938	0.213223	0.203673	0.205042	0.214642	0.214936	0.212625	0.208809	0.208197	0.207516	0.208809	0.213008	0.20915	0.211382	0.211382	0.205212	0.209416	0.213008	0.20915	0.209416	0.205087	0.213008	0.211382	0.213008	0.207178	0.205087	0.209416	0.209416	0.208809	0.21044	0.206169	0.207178	0.20915	0.208809	0.211129	0.212072	0.210084	0.181712	0.180539	0.181712	0.180539	0.178195	0.180539	0.180539	0.180539	0.181712	0.181712	0.176879	0.180539	0.180539	0.180539	0.181712	0.178195	0.170129	0.17126	0.17126	0.17126	0.169291	0.173228	0.170276	0.173228	0.17126	0.189394	0.189394	0.188312	0.189394	0.190476	0.189394	0.189394	0.191558	0.189394	0.189394	0.188312	0.189394	0.189394	0.189394	0.188312	0.178394	0.180377	0.177403	0.178394	0.179386	0.176412	0.178394	0.177403	0.137333	0.137333	0.137333	0.138686	0.140174	0.140374	0.139799	0.140174	0.137333	0.138686	0.171728	0.198639	0.177632	0.163009	0.159875	0.188272	0.182099	0.185185	0.179012	0.233553	0.233553	0.233553	0.230263	0.233553	0.233553	0.217105	0.230263	0.226974	0.226974	0.226974	0.220395	0.226974	0.226974	0.220395	0.226974	0.230263	0.220395	0.220395	0.220395	0.213816	0.220395	0.213816	0.220395	0.220395	0.220395	0.220395	0.220395	0.223684	0.217105	0.217105	0.220395	0.223684	0.220395	0.230263	0.223684	0.217105	0.217105	0.207237	0.217105	0.213816	0.217105	0.220395	0.181529	0.181529	0.181529	0.181529	0.192192	0.192192	0.178344	0.187879	0.19697	0.201807	0.195783	0.174699	0.174699	0.166134	0.177711	0.15873	0.16242	0.223684	0.226974	0.226974	0.230263	0.226974	0.236842	0.236842	0.197368	0.197368	0.207237	0.207237	0.207237	0.197368	0.217105	0.148026	0.148026	0.226974	0.226974	0.230263	0.220395	0.226974	0.177778	0.174603	0.171429	0.177778	0.174603	0.180952	0.174603	0.177778	0.180428	0.217105	0.223684	0.210526	0.210526	0.210526	0.220395	0.220395	0.226974	0.220395	0.220395	0.220395	0.233553	0.233553	0.226974	0.233553	0.236842	0.226974	0.226974	0.220395	0.226974	0.220395	0.217105	0.223684	0.167763	0.223684	0.223684	0.217105	0.223684	0.226974	0.226974	0.226974	0.223684	0.223684	0.223684	0.223684	0.223684	0.223684	0.223684	0.223684	0.217105	0.217105	0.217105	0.226974	0.226974	0.226974	0.226974	0.220395	0.217105	0.226974	0.226974	0.223684	0.220395	0.217105	0.230263	0.236842	0.220395	0.220395	0.223684	0.210526	0.170279	0.167183	0.167183	0.170279	0.170279	0.170279	0.164474	0.207237	0.215909	0.215909	0.215909	0.215909	0.215909	0.213636	0.220455	0.218182	0.218182	0.218182	0.218182	0.178462	0.203947	0.697368	0.690789	0.697368	0.690789	0.697368	0.697368	0.697368	0.697368	0.694079	0.694079	0.697368	0.694079	0.697368	0.697368	0.697368	0.694079	0.697368	0.697368	0.697368	0.697368	0.697368	0.697368	0.697368	0.697368	0.697368	0.697368	0.694079	0.697368	0.697368	0.697368	0.690789	0.697368	0.690789	0.694079	0.697368	0.697368	0.694079	0.697368	0.697368	0.697368	0.697368	0.697368	0.690789	0.690789	0.690789	0.690789	0.6875	0.690789	0.690789	0.694079	0.677632	0.690789	0.690789	0.690789	0.986842	0.990132	0.983553	0.983553	0.983553	0.990132	0.990132	0.993421	0.986842	1	0.986842	1	0.996711	0.980263	0.983553	0.986842	0.986842	0.986842	0.990132	0.990132	0.990132	0.993421	0.990132	0.986842	0.986842	0.986842	0.996711	0.990132	0.986842	0.634868	0.634868	0.631579	0.641447	0.125
vOTU_2567_10	C61	0.180952	0.177778	0.174603	0.177778	0.16879	0.177778	0.177778	0.177778	0.177778	0.177778	0.180952	0.174603	0.174603	0.169329	0.171975	0.165049	0.177778	0.177778	0.165049	0.174603	0.177778	0.171429	0.177778	0.165605	0.177778	0.18038	0.177778	0.177778	0.16879	0.177778	0.174603	0.177778	0.177778	0.171429	0.171975	0.177778	0.169329	0.174603	0.256579	0.2	0.223684	0.217105	0.217105	0.217105	0.158576	0.160772	0.160772	0.16129	0.160772	0.160772	0.160772	0.163987	0.160772	0.160772	0.163987	0.160772	0.160772	0.160772	0.160772	0.166124	0.166124	0.166124	0.166124	0.166124	0.166124	0.162866	0.166124	0.166124	0.166124	0.220588	0.218673	0.216216	0.22113	0.218673	0.215589	0.21097	0.206171	0.211189	0.20927	0.21097	0.197576	0.197576	0.195626	0.195626	0.196364	0.194175	0.198547	0.198788	0.200243	0.195388	0.196602	0.195152	0.199516	0.198307	0.198307	0.196841	0.193939	0.193939	0.195152	0.195388	0.20195	0.222781	0.217573	0.20938	0.205342	0.217608	0.20903	0.211765	0.20938	0.20903	0.210702	0.214405	0.212978	0.20938	0.213223	0.205342	0.205042	0.214642	0.216758	0.214286	0.21044	0.208197	0.20915	0.21044	0.214634	0.210784	0.211382	0.211382	0.205212	0.211039	0.214634	0.210784	0.211039	0.206677	0.214634	0.211382	0.214634	0.208809	0.206677	0.211039	0.211039	0.208809	0.21044	0.206169	0.208809	0.210784	0.208809	0.211129	0.213703	0.210084	0.182884	0.180539	0.181712	0.180539	0.177022	0.180539	0.181712	0.181712	0.180539	0.180539	0.176879	0.181712	0.181712	0.180539	0.182884	0.179367	0.170129	0.17126	0.17126	0.17126	0.169291	0.173228	0.17126	0.173228	0.17126	0.189394	0.189394	0.189394	0.189394	0.190476	0.189394	0.189394	0.191558	0.189394	0.190476	0.189394	0.189394	0.189394	0.189394	0.189394	0.178394	0.180377	0.178394	0.179386	0.179386	0.177403	0.178394	0.178394	0.138	0.138	0.138	0.13935	0.140174	0.140374	0.139799	0.140845	0.138	0.13935	0.172775	0.198639	0.177632	0.163009	0.159875	0.185185	0.182099	0.185185	0.179012	0.233553	0.233553	0.233553	0.230263	0.233553	0.233553	0.220395	0.233553	0.230263	0.230263	0.226974	0.220395	0.226974	0.226974	0.220395	0.226974	0.230263	0.220395	0.220395	0.220395	0.213816	0.220395	0.213816	0.220395	0.220395	0.220395	0.220395	0.220395	0.223684	0.217105	0.217105	0.220395	0.223684	0.220395	0.230263	0.223684	0.217105	0.217105	0.207237	0.217105	0.213816	0.217105	0.220395	0.181529	0.181529	0.181529	0.181529	0.195195	0.195195	0.178344	0.187879	0.19697	0.201807	0.195783	0.174699	0.174699	0.166134	0.177711	0.161905	0.16242	0.223684	0.223684	0.223684	0.230263	0.230263	0.236842	0.236842	0.197368	0.197368	0.207237	0.207237	0.207237	0.197368	0.217105	0.148026	0.148026	0.226974	0.226974	0.230263	0.220395	0.226974	0.180952	0.174603	0.174603	0.177778	0.174603	0.184127	0.174603	0.180952	0.180428	0.220395	0.223684	0.210526	0.210526	0.210526	0.220395	0.220395	0.230263	0.223684	0.220395	0.220395	0.233553	0.233553	0.226974	0.233553	0.236842	0.226974	0.226974	0.220395	0.223684	0.220395	0.217105	0.223684	0.171053	0.223684	0.223684	0.217105	0.223684	0.226974	0.226974	0.226974	0.223684	0.223684	0.223684	0.223684	0.223684	0.223684	0.223684	0.223684	0.217105	0.217105	0.217105	0.226974	0.226974	0.226974	0.226974	0.220395	0.217105	0.226974	0.226974	0.223684	0.220395	0.217105	0.233553	0.236842	0.217105	0.217105	0.223684	0.207237	0.170279	0.170279	0.170279	0.170279	0.170279	0.173375	0.164474	0.207237	0.215909	0.215909	0.215909	0.215909	0.215909	0.213636	0.220455	0.218182	0.218182	0.218182	0.218182	0.178462	0.203947	0.697368	0.690789	0.697368	0.690789	0.697368	0.697368	0.697368	0.697368	0.694079	0.694079	0.697368	0.694079	0.697368	0.697368	0.697368	0.694079	0.697368	0.697368	0.697368	0.697368	0.697368	0.697368	0.697368	0.697368	0.697368	0.697368	0.694079	0.697368	0.697368	0.697368	0.690789	0.697368	0.690789	0.694079	0.697368	0.697368	0.694079	0.697368	0.697368	0.697368	0.697368	0.697368	0.690789	0.690789	0.690789	0.690789	0.6875	0.690789	0.690789	0.694079	0.680921	0.690789	0.690789	0.690789	0.986842	0.993421	0.986842	0.986842	0.983553	0.993421	0.993421	0.996711	0.986842	0.996711	0.986842	0.996711	1	0.980263	0.983553	0.986842	0.986842	0.986842	0.990132	0.990132	0.990132	0.996711	0.990132	0.986842	0.986842	0.986842	1	0.990132	0.986842	0.634868	0.634868	0.631579	0.641447	0.128289
SAMEA2737739_a1_ct5536_46	C61	0.180952	0.174603	0.177778	0.180952	0.171975	0.180952	0.180952	0.180952	0.180952	0.174603	0.184127	0.177778	0.177778	0.172524	0.175159	0.168285	0.180952	0.180952	0.168285	0.177778	0.174603	0.174603	0.180952	0.16879	0.180952	0.183544	0.180952	0.180952	0.171975	0.180952	0.177778	0.184127	0.177778	0.174603	0.175159	0.180952	0.172524	0.177778	0.254967	0.19697	0.225166	0.211921	0.211921	0.211921	0.165049	0.170418	0.170418	0.170968	0.167203	0.167203	0.167203	0.173633	0.170418	0.173633	0.173633	0.170418	0.170418	0.170418	0.170418	0.162866	0.162866	0.162866	0.162866	0.162866	0.162866	0.166124	0.162866	0.162866	0.162866	0.223039	0.22113	0.22113	0.223587	0.22113	0.21393	0.209564	0.206171	0.20979	0.207865	0.209564	0.196364	0.196364	0.196841	0.196841	0.196364	0.194175	0.196126	0.197576	0.201456	0.196602	0.196602	0.192727	0.198307	0.199516	0.199516	0.196841	0.195152	0.195152	0.192727	0.196602	0.200557	0.222781	0.213389	0.207705	0.203673	0.219269	0.205686	0.208403	0.207705	0.205686	0.207358	0.211055	0.209651	0.207705	0.209917	0.203673	0.203361	0.214642	0.213115	0.210963	0.207178	0.206557	0.205882	0.207178	0.211382	0.207516	0.20813	0.20813	0.205212	0.209416	0.211382	0.207516	0.207792	0.203498	0.211382	0.20813	0.211382	0.203915	0.203498	0.207792	0.207792	0.207178	0.208809	0.206169	0.207178	0.207516	0.207178	0.211129	0.21044	0.210084	0.179367	0.180539	0.180539	0.180539	0.178195	0.180539	0.181712	0.179367	0.180539	0.180539	0.175723	0.181712	0.181712	0.180539	0.179367	0.178195	0.170129	0.17126	0.17126	0.17126	0.170276	0.173228	0.170276	0.173228	0.17126	0.188312	0.188312	0.188312	0.188312	0.189394	0.188312	0.188312	0.190476	0.187229	0.187229	0.187229	0.188312	0.188312	0.188312	0.187229	0.178394	0.179386	0.178394	0.178394	0.179386	0.177403	0.178394	0.178394	0.137333	0.137333	0.137333	0.138023	0.139504	0.139037	0.13913	0.140174	0.137333	0.138023	0.171728	0.197279	0.175497	0.159875	0.163009	0.179012	0.179012	0.182099	0.175926	0.238411	0.238411	0.238411	0.235099	0.238411	0.241722	0.221854	0.235099	0.228477	0.228477	0.231788	0.225166	0.225166	0.231788	0.225166	0.231788	0.235099	0.225166	0.225166	0.221854	0.218543	0.225166	0.218543	0.225166	0.221854	0.221854	0.221854	0.221854	0.228477	0.218543	0.218543	0.225166	0.228477	0.221854	0.235099	0.225166	0.218543	0.221854	0.208609	0.221854	0.215232	0.218543	0.221854	0.184713	0.184713	0.184713	0.184713	0.201201	0.201201	0.184713	0.190909	0.2	0.204819	0.198795	0.177711	0.180723	0.169329	0.183735	0.165079	0.171975	0.231788	0.228477	0.228477	0.235099	0.225166	0.238411	0.238411	0.198675	0.201987	0.208609	0.208609	0.208609	0.201987	0.211921	0.142384	0.142384	0.221854	0.221854	0.225166	0.221854	0.221854	0.180952	0.171429	0.174603	0.174603	0.171429	0.180952	0.171429	0.177778	0.183486	0.215232	0.218543	0.211921	0.211921	0.211921	0.215232	0.218543	0.225166	0.215232	0.218543	0.218543	0.231788	0.231788	0.225166	0.231788	0.228477	0.225166	0.225166	0.225166	0.225166	0.225166	0.215232	0.221854	0.162252	0.221854	0.221854	0.215232	0.221854	0.225166	0.225166	0.225166	0.221854	0.221854	0.221854	0.221854	0.221854	0.221854	0.221854	0.221854	0.215232	0.215232	0.215232	0.225166	0.225166	0.225166	0.225166	0.218543	0.215232	0.225166	0.225166	0.221854	0.218543	0.215232	0.235099	0.238411	0.215232	0.211921	0.215232	0.201987	0.176471	0.176471	0.176471	0.176471	0.176471	0.176471	0.162252	0.208609	0.218182	0.215909	0.220455	0.220455	0.220455	0.218182	0.222727	0.220455	0.220455	0.220455	0.218182	0.178462	0.205298	0.688742	0.682119	0.688742	0.682119	0.688742	0.688742	0.688742	0.688742	0.68543	0.688742	0.688742	0.68543	0.688742	0.688742	0.688742	0.68543	0.688742	0.688742	0.688742	0.688742	0.688742	0.688742	0.688742	0.688742	0.688742	0.688742	0.68543	0.688742	0.688742	0.688742	0.68543	0.688742	0.68543	0.68543	0.688742	0.688742	0.68543	0.688742	0.688742	0.688742	0.688742	0.688742	0.68543	0.68543	0.682119	0.682119	0.682119	0.682119	0.682119	0.68543	0.668874	0.688742	0.682119	0.682119	0.980263	0.980263	0.973684	0.973684	0.976974	0.980263	0.980263	0.976974	0.980263	0.980263	0.980263	0.980263	0.980263	1	0.976974	0.980263	0.980263	0.980263	0.976974	0.976974	0.976974	0.983553	0.976974	0.973684	0.973684	0.973684	0.980263	0.976974	0.973684	0.635762	0.635762	0.63245	0.642384	0.125828
SRS022524_a1_ct6976_vs01_138	C61	0.184127	0.180952	0.177778	0.180952	0.171975	0.180952	0.180952	0.180952	0.180952	0.180952	0.184127	0.177778	0.177778	0.172524	0.175159	0.168285	0.180952	0.180952	0.168285	0.177778	0.180952	0.174603	0.180952	0.16879	0.180952	0.183544	0.180952	0.180952	0.171975	0.180952	0.177778	0.184127	0.180952	0.174603	0.175159	0.180952	0.172524	0.177778	0.253289	0.2	0.226974	0.217105	0.217105	0.217105	0.161812	0.167203	0.167203	0.167742	0.163987	0.163987	0.163987	0.170418	0.163987	0.167203	0.170418	0.167203	0.167203	0.167203	0.167203	0.166124	0.166124	0.159609	0.166124	0.166124	0.166124	0.162866	0.166124	0.159609	0.166124	0.218137	0.216216	0.213759	0.22113	0.218673	0.215589	0.21097	0.207574	0.211189	0.20927	0.21097	0.197576	0.197576	0.195626	0.195626	0.197576	0.195388	0.198547	0.197576	0.201456	0.195388	0.195388	0.195152	0.199516	0.199516	0.199516	0.196841	0.195152	0.195152	0.195152	0.195388	0.20195	0.224456	0.217573	0.20938	0.205342	0.219269	0.20903	0.210084	0.20938	0.20903	0.210702	0.21273	0.212978	0.20938	0.213223	0.205342	0.203361	0.216306	0.216758	0.214286	0.208809	0.208197	0.207516	0.208809	0.214634	0.210784	0.214634	0.214634	0.20684	0.209416	0.213008	0.210784	0.212662	0.208267	0.214634	0.214634	0.213008	0.208809	0.208267	0.212662	0.212662	0.208809	0.208809	0.209416	0.208809	0.210784	0.207178	0.211129	0.213703	0.211765	0.182884	0.182884	0.181712	0.182884	0.178195	0.182884	0.182884	0.182884	0.181712	0.182884	0.179191	0.182884	0.182884	0.181712	0.182884	0.180539	0.173096	0.173228	0.174213	0.174213	0.17126	0.176181	0.172244	0.176181	0.173228	0.188312	0.188312	0.188312	0.188312	0.189394	0.188312	0.188312	0.190476	0.188312	0.187229	0.187229	0.188312	0.188312	0.188312	0.187229	0.178394	0.179386	0.178394	0.179386	0.178394	0.177403	0.177403	0.178394	0.138	0.138	0.138	0.140013	0.140845	0.140374	0.141137	0.142186	0.138	0.140013	0.171728	0.2	0.167763	0.159875	0.163009	0.185185	0.182099	0.185185	0.179012	0.236842	0.236842	0.236842	0.236842	0.236842	0.236842	0.217105	0.230263	0.223684	0.223684	0.230263	0.220395	0.226974	0.226974	0.223684	0.226974	0.233553	0.223684	0.223684	0.220395	0.217105	0.223684	0.217105	0.223684	0.220395	0.220395	0.220395	0.220395	0.223684	0.217105	0.217105	0.223684	0.226974	0.220395	0.233553	0.223684	0.220395	0.223684	0.213816	0.223684	0.217105	0.220395	0.220395	0.175159	0.175159	0.175159	0.175159	0.195195	0.195195	0.181529	0.190909	0.2	0.198795	0.192771	0.177711	0.177711	0.162939	0.183735	0.161905	0.16879	0.230263	0.226974	0.226974	0.230263	0.230263	0.230263	0.236842	0.197368	0.197368	0.210526	0.210526	0.210526	0.197368	0.217105	0.148026	0.151316	0.226974	0.226974	0.226974	0.220395	0.226974	0.180952	0.177778	0.177778	0.177778	0.177778	0.187302	0.177778	0.184127	0.180428	0.217105	0.223684	0.213816	0.213816	0.213816	0.220395	0.217105	0.223684	0.217105	0.217105	0.217105	0.233553	0.233553	0.226974	0.230263	0.236842	0.226974	0.226974	0.223684	0.223684	0.223684	0.217105	0.223684	0.171053	0.223684	0.223684	0.217105	0.223684	0.226974	0.226974	0.226974	0.223684	0.223684	0.223684	0.223684	0.223684	0.223684	0.223684	0.223684	0.217105	0.217105	0.217105	0.226974	0.226974	0.226974	0.226974	0.220395	0.217105	0.226974	0.226974	0.223684	0.220395	0.217105	0.230263	0.233553	0.217105	0.217105	0.223684	0.207237	0.173375	0.170279	0.170279	0.179567	0.179567	0.176471	0.164474	0.207237	0.220455	0.218182	0.222727	0.222727	0.222727	0.218182	0.227273	0.222727	0.222727	0.222727	0.220455	0.181538	0.203947	0.697368	0.690789	0.697368	0.690789	0.697368	0.697368	0.697368	0.697368	0.694079	0.697368	0.697368	0.694079	0.697368	0.697368	0.697368	0.694079	0.697368	0.697368	0.697368	0.697368	0.697368	0.697368	0.697368	0.697368	0.697368	0.697368	0.694079	0.697368	0.697368	0.697368	0.694079	0.697368	0.690789	0.694079	0.697368	0.697368	0.694079	0.697368	0.697368	0.697368	0.697368	0.697368	0.694079	0.694079	0.690789	0.690789	0.690789	0.690789	0.690789	0.694079	0.677632	0.697368	0.690789	0.690789	0.983553	0.983553	0.983553	0.976974	0.980263	0.983553	0.983553	0.980263	0.983553	0.983553	0.983553	0.983553	0.983553	0.976974	1	0.983553	0.983553	0.983553	0.980263	0.980263	0.986842	0.986842	0.980263	0.983553	0.983553	0.983553	0.983553	0.986842	0.983553	0.634868	0.634868	0.631579	0.641447	0.128289
vOTU_459_87	C61	0.180952	0.177778	0.174603	0.180952	0.16879	0.180952	0.180952	0.177778	0.177778	0.177778	0.180952	0.174603	0.174603	0.169329	0.171975	0.168285	0.177778	0.177778	0.168285	0.174603	0.177778	0.171429	0.177778	0.165605	0.177778	0.18038	0.177778	0.177778	0.171975	0.177778	0.174603	0.180952	0.177778	0.174603	0.171975	0.177778	0.172524	0.174603	0.253289	0.2	0.223684	0.213816	0.213816	0.213816	0.161812	0.163987	0.163987	0.164516	0.163987	0.163987	0.163987	0.163987	0.163987	0.163987	0.163987	0.163987	0.163987	0.163987	0.163987	0.162866	0.162866	0.162866	0.162866	0.162866	0.162866	0.166124	0.162866	0.162866	0.162866	0.220588	0.223587	0.218673	0.226044	0.22113	0.217247	0.209564	0.207574	0.20979	0.207865	0.209564	0.196364	0.196364	0.194411	0.194411	0.196364	0.194175	0.197337	0.196364	0.200243	0.194175	0.195388	0.193939	0.199516	0.198307	0.198307	0.195626	0.193939	0.193939	0.193939	0.194175	0.203343	0.224456	0.215481	0.20603	0.203673	0.215947	0.205686	0.210084	0.20603	0.205686	0.207358	0.211055	0.211314	0.20603	0.21157	0.203673	0.203361	0.212978	0.214936	0.210963	0.207178	0.206557	0.205882	0.207178	0.211382	0.20915	0.209756	0.209756	0.205212	0.207792	0.211382	0.20915	0.207792	0.203498	0.211382	0.209756	0.211382	0.205546	0.203498	0.207792	0.207792	0.208809	0.21044	0.206169	0.207178	0.20915	0.205546	0.209493	0.21044	0.208403	0.180539	0.180539	0.182884	0.180539	0.178195	0.180539	0.181712	0.180539	0.181712	0.180539	0.176879	0.181712	0.181712	0.180539	0.181712	0.178195	0.170129	0.172244	0.172244	0.172244	0.170276	0.174213	0.17126	0.174213	0.172244	0.189394	0.189394	0.189394	0.189394	0.190476	0.189394	0.189394	0.191558	0.189394	0.189394	0.188312	0.189394	0.189394	0.189394	0.188312	0.177403	0.179386	0.177403	0.177403	0.178394	0.177403	0.177403	0.177403	0.138	0.138	0.138	0.13935	0.139504	0.139706	0.141137	0.141516	0.138	0.13935	0.172775	0.198639	0.174342	0.159875	0.163009	0.185185	0.182099	0.185185	0.179012	0.233553	0.233553	0.233553	0.233553	0.233553	0.236842	0.220395	0.230263	0.230263	0.226974	0.230263	0.220395	0.223684	0.226974	0.223684	0.226974	0.233553	0.220395	0.220395	0.217105	0.213816	0.223684	0.213816	0.220395	0.220395	0.220395	0.217105	0.220395	0.223684	0.213816	0.213816	0.223684	0.223684	0.217105	0.230263	0.220395	0.217105	0.217105	0.210526	0.217105	0.213816	0.217105	0.217105	0.175159	0.175159	0.175159	0.175159	0.195195	0.195195	0.181529	0.187879	0.193939	0.201807	0.195783	0.177711	0.177711	0.162939	0.177711	0.15873	0.165605	0.226974	0.226974	0.226974	0.236842	0.226974	0.236842	0.233553	0.197368	0.200658	0.210526	0.210526	0.210526	0.200658	0.217105	0.144737	0.148026	0.226974	0.226974	0.230263	0.220395	0.226974	0.177778	0.171429	0.171429	0.174603	0.171429	0.180952	0.171429	0.177778	0.183486	0.217105	0.220395	0.213816	0.213816	0.213816	0.220395	0.217105	0.223684	0.217105	0.217105	0.217105	0.236842	0.236842	0.226974	0.233553	0.240132	0.226974	0.226974	0.223684	0.226974	0.223684	0.217105	0.223684	0.167763	0.223684	0.223684	0.217105	0.223684	0.226974	0.226974	0.226974	0.223684	0.223684	0.223684	0.223684	0.223684	0.223684	0.223684	0.223684	0.217105	0.217105	0.217105	0.226974	0.226974	0.226974	0.226974	0.220395	0.217105	0.226974	0.226974	0.223684	0.220395	0.217105	0.233553	0.236842	0.217105	0.217105	0.220395	0.207237	0.176471	0.167183	0.173375	0.173375	0.173375	0.176471	0.167763	0.207237	0.218182	0.218182	0.220455	0.220455	0.220455	0.218182	0.225	0.220455	0.220455	0.220455	0.218182	0.181538	0.200658	0.690789	0.690789	0.690789	0.690789	0.690789	0.690789	0.690789	0.690789	0.6875	0.697368	0.690789	0.6875	0.690789	0.690789	0.690789	0.6875	0.690789	0.690789	0.690789	0.690789	0.690789	0.690789	0.690789	0.690789	0.690789	0.690789	0.6875	0.690789	0.690789	0.690789	0.694079	0.690789	0.694079	0.6875	0.690789	0.690789	0.6875	0.690789	0.690789	0.690789	0.690789	0.690789	0.6875	0.6875	0.684211	0.684211	0.690789	0.690789	0.690789	0.6875	0.677632	0.697368	0.690789	0.684211	0.986842	0.986842	0.986842	0.986842	0.990132	0.993421	0.993421	0.990132	0.986842	0.986842	0.986842	0.986842	0.986842	0.980263	0.983553	1	1	1	0.990132	0.990132	0.990132	0.990132	0.990132	0.986842	0.986842	0.986842	0.986842	0.990132	0.986842	0.638158	0.638158	0.634868	0.638158	0.128289
vOTU_460_37	C61	0.180952	0.177778	0.174603	0.180952	0.16879	0.180952	0.180952	0.177778	0.177778	0.177778	0.180952	0.174603	0.174603	0.169329	0.171975	0.168285	0.177778	0.177778	0.168285	0.174603	0.177778	0.171429	0.177778	0.165605	0.177778	0.18038	0.177778	0.177778	0.171975	0.177778	0.174603	0.180952	0.177778	0.174603	0.171975	0.177778	0.172524	0.174603	0.253289	0.2	0.223684	0.213816	0.213816	0.213816	0.161812	0.163987	0.163987	0.164516	0.163987	0.163987	0.163987	0.163987	0.163987	0.163987	0.163987	0.163987	0.163987	0.163987	0.163987	0.162866	0.162866	0.162866	0.162866	0.162866	0.162866	0.166124	0.162866	0.162866	0.162866	0.220588	0.223587	0.218673	0.226044	0.22113	0.217247	0.209564	0.207574	0.20979	0.207865	0.209564	0.196364	0.196364	0.194411	0.194411	0.196364	0.194175	0.197337	0.196364	0.200243	0.194175	0.195388	0.193939	0.199516	0.198307	0.198307	0.195626	0.193939	0.193939	0.193939	0.194175	0.203343	0.224456	0.215481	0.20603	0.203673	0.215947	0.205686	0.210084	0.20603	0.205686	0.207358	0.211055	0.211314	0.20603	0.21157	0.203673	0.203361	0.212978	0.214936	0.210963	0.207178	0.206557	0.205882	0.207178	0.211382	0.20915	0.209756	0.209756	0.205212	0.207792	0.211382	0.20915	0.207792	0.203498	0.211382	0.209756	0.211382	0.205546	0.203498	0.207792	0.207792	0.208809	0.21044	0.206169	0.207178	0.20915	0.205546	0.209493	0.21044	0.208403	0.180539	0.180539	0.182884	0.180539	0.178195	0.180539	0.181712	0.180539	0.181712	0.180539	0.176879	0.181712	0.181712	0.180539	0.181712	0.178195	0.170129	0.172244	0.172244	0.172244	0.170276	0.174213	0.17126	0.174213	0.172244	0.189394	0.189394	0.189394	0.189394	0.190476	0.189394	0.189394	0.191558	0.189394	0.189394	0.188312	0.189394	0.189394	0.189394	0.188312	0.177403	0.179386	0.177403	0.177403	0.178394	0.177403	0.177403	0.177403	0.138	0.138	0.138	0.13935	0.139504	0.139706	0.141137	0.141516	0.138	0.13935	0.172775	0.198639	0.174342	0.159875	0.163009	0.185185	0.182099	0.185185	0.179012	0.233553	0.233553	0.233553	0.233553	0.233553	0.236842	0.220395	0.230263	0.230263	0.226974	0.230263	0.220395	0.223684	0.226974	0.223684	0.226974	0.233553	0.220395	0.220395	0.217105	0.213816	0.223684	0.213816	0.220395	0.220395	0.220395	0.217105	0.220395	0.223684	0.213816	0.213816	0.223684	0.223684	0.217105	0.230263	0.220395	0.217105	0.217105	0.210526	0.217105	0.213816	0.217105	0.217105	0.175159	0.175159	0.175159	0.175159	0.195195	0.195195	0.181529	0.187879	0.193939	0.201807	0.195783	0.177711	0.177711	0.162939	0.177711	0.15873	0.165605	0.226974	0.226974	0.226974	0.236842	0.226974	0.236842	0.233553	0.197368	0.200658	0.210526	0.210526	0.210526	0.200658	0.217105	0.144737	0.148026	0.226974	0.226974	0.230263	0.220395	0.226974	0.177778	0.171429	0.171429	0.174603	0.171429	0.180952	0.171429	0.177778	0.183486	0.217105	0.220395	0.213816	0.213816	0.213816	0.220395	0.217105	0.223684	0.217105	0.217105	0.217105	0.236842	0.236842	0.226974	0.233553	0.240132	0.226974	0.226974	0.223684	0.226974	0.223684	0.217105	0.223684	0.167763	0.223684	0.223684	0.217105	0.223684	0.226974	0.226974	0.226974	0.223684	0.223684	0.223684	0.223684	0.223684	0.223684	0.223684	0.223684	0.217105	0.217105	0.217105	0.226974	0.226974	0.226974	0.226974	0.220395	0.217105	0.226974	0.226974	0.223684	0.220395	0.217105	0.233553	0.236842	0.217105	0.217105	0.220395	0.207237	0.176471	0.167183	0.173375	0.173375	0.173375	0.176471	0.167763	0.207237	0.218182	0.218182	0.220455	0.220455	0.220455	0.218182	0.225	0.220455	0.220455	0.220455	0.218182	0.181538	0.200658	0.690789	0.690789	0.690789	0.690789	0.690789	0.690789	0.690789	0.690789	0.6875	0.697368	0.690789	0.6875	0.690789	0.690789	0.690789	0.6875	0.690789	0.690789	0.690789	0.690789	0.690789	0.690789	0.690789	0.690789	0.690789	0.690789	0.6875	0.690789	0.690789	0.690789	0.694079	0.690789	0.694079	0.6875	0.690789	0.690789	0.6875	0.690789	0.690789	0.690789	0.690789	0.690789	0.6875	0.6875	0.684211	0.684211	0.690789	0.690789	0.690789	0.6875	0.677632	0.697368	0.690789	0.684211	0.986842	0.986842	0.986842	0.986842	0.990132	0.993421	0.993421	0.990132	0.986842	0.986842	0.986842	0.986842	0.986842	0.980263	0.983553	1	1	1	0.990132	0.990132	0.990132	0.990132	0.990132	0.986842	0.986842	0.986842	0.986842	0.990132	0.986842	0.638158	0.638158	0.634868	0.638158	0.128289
vOTU_464_70	C61	0.180952	0.177778	0.174603	0.180952	0.16879	0.180952	0.180952	0.177778	0.177778	0.177778	0.180952	0.174603	0.174603	0.169329	0.171975	0.168285	0.177778	0.177778	0.168285	0.174603	0.177778	0.171429	0.177778	0.165605	0.177778	0.18038	0.177778	0.177778	0.171975	0.177778	0.174603	0.180952	0.177778	0.174603	0.171975	0.177778	0.172524	0.174603	0.253289	0.2	0.223684	0.213816	0.213816	0.213816	0.161812	0.163987	0.163987	0.164516	0.163987	0.163987	0.163987	0.163987	0.163987	0.163987	0.163987	0.163987	0.163987	0.163987	0.163987	0.162866	0.162866	0.162866	0.162866	0.162866	0.162866	0.166124	0.162866	0.162866	0.162866	0.220588	0.223587	0.218673	0.226044	0.22113	0.217247	0.209564	0.207574	0.20979	0.207865	0.209564	0.196364	0.196364	0.194411	0.194411	0.196364	0.194175	0.197337	0.196364	0.200243	0.194175	0.195388	0.193939	0.199516	0.198307	0.198307	0.195626	0.193939	0.193939	0.193939	0.194175	0.203343	0.224456	0.215481	0.20603	0.203673	0.215947	0.205686	0.210084	0.20603	0.205686	0.207358	0.211055	0.211314	0.20603	0.21157	0.203673	0.203361	0.212978	0.214936	0.210963	0.207178	0.206557	0.205882	0.207178	0.211382	0.20915	0.209756	0.209756	0.205212	0.207792	0.211382	0.20915	0.207792	0.203498	0.211382	0.209756	0.211382	0.205546	0.203498	0.207792	0.207792	0.208809	0.21044	0.206169	0.207178	0.20915	0.205546	0.209493	0.21044	0.208403	0.180539	0.180539	0.182884	0.180539	0.178195	0.180539	0.181712	0.180539	0.181712	0.180539	0.176879	0.181712	0.181712	0.180539	0.181712	0.178195	0.170129	0.172244	0.172244	0.172244	0.170276	0.174213	0.17126	0.174213	0.172244	0.189394	0.189394	0.189394	0.189394	0.190476	0.189394	0.189394	0.191558	0.189394	0.189394	0.188312	0.189394	0.189394	0.189394	0.188312	0.177403	0.179386	0.177403	0.177403	0.178394	0.177403	0.177403	0.177403	0.138	0.138	0.138	0.13935	0.139504	0.139706	0.141137	0.141516	0.138	0.13935	0.172775	0.198639	0.174342	0.159875	0.163009	0.185185	0.182099	0.185185	0.179012	0.233553	0.233553	0.233553	0.233553	0.233553	0.236842	0.220395	0.230263	0.230263	0.226974	0.230263	0.220395	0.223684	0.226974	0.223684	0.226974	0.233553	0.220395	0.220395	0.217105	0.213816	0.223684	0.213816	0.220395	0.220395	0.220395	0.217105	0.220395	0.223684	0.213816	0.213816	0.223684	0.223684	0.217105	0.230263	0.220395	0.217105	0.217105	0.210526	0.217105	0.213816	0.217105	0.217105	0.175159	0.175159	0.175159	0.175159	0.195195	0.195195	0.181529	0.187879	0.193939	0.201807	0.195783	0.177711	0.177711	0.162939	0.177711	0.15873	0.165605	0.226974	0.226974	0.226974	0.236842	0.226974	0.236842	0.233553	0.197368	0.200658	0.210526	0.210526	0.210526	0.200658	0.217105	0.144737	0.148026	0.226974	0.226974	0.230263	0.220395	0.226974	0.177778	0.171429	0.171429	0.174603	0.171429	0.180952	0.171429	0.177778	0.183486	0.217105	0.220395	0.213816	0.213816	0.213816	0.220395	0.217105	0.223684	0.217105	0.217105	0.217105	0.236842	0.236842	0.226974	0.233553	0.240132	0.226974	0.226974	0.223684	0.226974	0.223684	0.217105	0.223684	0.167763	0.223684	0.223684	0.217105	0.223684	0.226974	0.226974	0.226974	0.223684	0.223684	0.223684	0.223684	0.223684	0.223684	0.223684	0.223684	0.217105	0.217105	0.217105	0.226974	0.226974	0.226974	0.226974	0.220395	0.217105	0.226974	0.226974	0.223684	0.220395	0.217105	0.233553	0.236842	0.217105	0.217105	0.220395	0.207237	0.176471	0.167183	0.173375	0.173375	0.173375	0.176471	0.167763	0.207237	0.218182	0.218182	0.220455	0.220455	0.220455	0.218182	0.225	0.220455	0.220455	0.220455	0.218182	0.181538	0.200658	0.690789	0.690789	0.690789	0.690789	0.690789	0.690789	0.690789	0.690789	0.6875	0.697368	0.690789	0.6875	0.690789	0.690789	0.690789	0.6875	0.690789	0.690789	0.690789	0.690789	0.690789	0.690789	0.690789	0.690789	0.690789	0.690789	0.6875	0.690789	0.690789	0.690789	0.694079	0.690789	0.694079	0.6875	0.690789	0.690789	0.6875	0.690789	0.690789	0.690789	0.690789	0.690789	0.6875	0.6875	0.684211	0.684211	0.690789	0.690789	0.690789	0.6875	0.677632	0.697368	0.690789	0.684211	0.986842	0.986842	0.986842	0.986842	0.990132	0.993421	0.993421	0.990132	0.986842	0.986842	0.986842	0.986842	0.986842	0.980263	0.983553	1	1	1	0.990132	0.990132	0.990132	0.990132	0.990132	0.986842	0.986842	0.986842	0.986842	0.990132	0.986842	0.638158	0.638158	0.634868	0.638158	0.128289
Hit_vOTU_132_7	C61	0.184127	0.180952	0.177778	0.180952	0.171975	0.180952	0.180952	0.180952	0.180952	0.180952	0.184127	0.177778	0.177778	0.169329	0.175159	0.171521	0.180952	0.180952	0.171521	0.177778	0.180952	0.174603	0.180952	0.16879	0.180952	0.183544	0.180952	0.180952	0.171975	0.180952	0.177778	0.180952	0.177778	0.171429	0.175159	0.180952	0.169329	0.177778	0.256579	0.20303	0.223684	0.213816	0.213816	0.213816	0.158576	0.163987	0.163987	0.164516	0.160772	0.160772	0.160772	0.167203	0.163987	0.163987	0.167203	0.163987	0.163987	0.163987	0.163987	0.162866	0.162866	0.162866	0.162866	0.162866	0.162866	0.162866	0.162866	0.162866	0.162866	0.220588	0.22113	0.218673	0.223587	0.218673	0.218905	0.209564	0.204769	0.20979	0.207865	0.209564	0.196364	0.196364	0.195626	0.195626	0.195152	0.192961	0.196126	0.197576	0.199029	0.194175	0.195388	0.193939	0.199516	0.198307	0.198307	0.195626	0.193939	0.193939	0.193939	0.194175	0.20195	0.222781	0.219665	0.20938	0.207012	0.217608	0.20903	0.213445	0.20938	0.20903	0.210702	0.214405	0.214642	0.20938	0.214876	0.207012	0.206723	0.214642	0.218579	0.214286	0.21044	0.209836	0.20915	0.21044	0.214634	0.212418	0.211382	0.211382	0.205212	0.209416	0.214634	0.212418	0.209416	0.205087	0.214634	0.211382	0.214634	0.208809	0.205087	0.209416	0.209416	0.208809	0.21044	0.206169	0.208809	0.20915	0.207178	0.211129	0.213703	0.211765	0.181712	0.181712	0.181712	0.181712	0.178195	0.181712	0.181712	0.181712	0.180539	0.181712	0.178035	0.181712	0.181712	0.181712	0.181712	0.179367	0.169139	0.172244	0.17126	0.17126	0.169291	0.173228	0.17126	0.173228	0.172244	0.188312	0.189394	0.189394	0.189394	0.190476	0.189394	0.189394	0.191558	0.189394	0.190476	0.188312	0.189394	0.189394	0.189394	0.189394	0.177403	0.179386	0.176412	0.177403	0.177403	0.175421	0.177403	0.176412	0.138	0.138	0.138	0.13935	0.139504	0.140374	0.140468	0.140845	0.138	0.13935	0.173822	0.198639	0.177632	0.159875	0.159875	0.185185	0.182099	0.185185	0.179012	0.233553	0.233553	0.233553	0.233553	0.233553	0.233553	0.217105	0.230263	0.230263	0.226974	0.230263	0.223684	0.226974	0.230263	0.223684	0.230263	0.233553	0.220395	0.220395	0.217105	0.213816	0.223684	0.213816	0.220395	0.220395	0.220395	0.217105	0.220395	0.223684	0.213816	0.213816	0.223684	0.223684	0.217105	0.230263	0.220395	0.217105	0.217105	0.210526	0.217105	0.213816	0.217105	0.217105	0.178344	0.178344	0.178344	0.178344	0.195195	0.195195	0.178344	0.187879	0.193939	0.198795	0.192771	0.177711	0.177711	0.166134	0.180723	0.15873	0.16242	0.226974	0.226974	0.226974	0.233553	0.230263	0.233553	0.233553	0.197368	0.197368	0.210526	0.210526	0.210526	0.197368	0.217105	0.148026	0.148026	0.226974	0.226974	0.230263	0.217105	0.223684	0.180952	0.174603	0.174603	0.177778	0.174603	0.184127	0.174603	0.180952	0.180428	0.217105	0.223684	0.213816	0.213816	0.213816	0.220395	0.220395	0.226974	0.220395	0.220395	0.220395	0.233553	0.233553	0.226974	0.233553	0.236842	0.226974	0.226974	0.223684	0.226974	0.223684	0.217105	0.223684	0.171053	0.223684	0.223684	0.217105	0.223684	0.226974	0.226974	0.226974	0.223684	0.223684	0.223684	0.223684	0.223684	0.223684	0.223684	0.223684	0.217105	0.217105	0.217105	0.226974	0.226974	0.226974	0.226974	0.220395	0.217105	0.226974	0.226974	0.223684	0.220395	0.217105	0.233553	0.236842	0.217105	0.213816	0.223684	0.207237	0.173375	0.167183	0.170279	0.173375	0.173375	0.173375	0.167763	0.210526	0.215909	0.218182	0.220455	0.220455	0.220455	0.215909	0.222727	0.218182	0.218182	0.218182	0.218182	0.178462	0.200658	0.690789	0.690789	0.690789	0.690789	0.690789	0.690789	0.690789	0.690789	0.6875	0.697368	0.690789	0.6875	0.690789	0.690789	0.690789	0.6875	0.690789	0.690789	0.690789	0.690789	0.690789	0.690789	0.690789	0.690789	0.690789	0.690789	0.6875	0.690789	0.690789	0.690789	0.694079	0.690789	0.694079	0.6875	0.690789	0.690789	0.6875	0.690789	0.690789	0.690789	0.690789	0.690789	0.6875	0.6875	0.684211	0.684211	0.690789	0.690789	0.690789	0.6875	0.677632	0.694079	0.690789	0.684211	0.983553	0.983553	0.976974	0.983553	0.986842	0.990132	0.990132	0.993421	0.983553	0.990132	0.983553	0.990132	0.990132	0.976974	0.980263	0.990132	0.990132	0.990132	1	1	0.993421	0.986842	1	0.990132	0.990132	0.990132	0.990132	0.993421	0.990132	0.634868	0.634868	0.631579	0.634868	0.128289
vOTU_472_97	C61	0.184127	0.180952	0.177778	0.180952	0.171975	0.180952	0.180952	0.180952	0.180952	0.180952	0.184127	0.177778	0.177778	0.169329	0.175159	0.171521	0.180952	0.180952	0.171521	0.177778	0.180952	0.174603	0.180952	0.16879	0.180952	0.183544	0.180952	0.180952	0.171975	0.180952	0.177778	0.180952	0.177778	0.171429	0.175159	0.180952	0.169329	0.177778	0.256579	0.20303	0.223684	0.213816	0.213816	0.213816	0.158576	0.163987	0.163987	0.164516	0.160772	0.160772	0.160772	0.167203	0.163987	0.163987	0.167203	0.163987	0.163987	0.163987	0.163987	0.162866	0.162866	0.162866	0.162866	0.162866	0.162866	0.162866	0.162866	0.162866	0.162866	0.220588	0.22113	0.218673	0.223587	0.218673	0.218905	0.209564	0.204769	0.20979	0.207865	0.209564	0.196364	0.196364	0.195626	0.195626	0.195152	0.192961	0.196126	0.197576	0.199029	0.194175	0.195388	0.193939	0.199516	0.198307	0.198307	0.195626	0.193939	0.193939	0.193939	0.194175	0.20195	0.222781	0.219665	0.20938	0.207012	0.217608	0.20903	0.213445	0.20938	0.20903	0.210702	0.214405	0.214642	0.20938	0.214876	0.207012	0.206723	0.214642	0.218579	0.214286	0.21044	0.209836	0.20915	0.21044	0.214634	0.212418	0.211382	0.211382	0.205212	0.209416	0.214634	0.212418	0.209416	0.205087	0.214634	0.211382	0.214634	0.208809	0.205087	0.209416	0.209416	0.208809	0.21044	0.206169	0.208809	0.20915	0.207178	0.211129	0.213703	0.211765	0.181712	0.181712	0.181712	0.181712	0.178195	0.181712	0.181712	0.181712	0.180539	0.181712	0.178035	0.181712	0.181712	0.181712	0.181712	0.179367	0.169139	0.172244	0.17126	0.17126	0.169291	0.173228	0.17126	0.173228	0.172244	0.188312	0.189394	0.189394	0.189394	0.190476	0.189394	0.189394	0.191558	0.189394	0.190476	0.188312	0.189394	0.189394	0.189394	0.189394	0.177403	0.179386	0.176412	0.177403	0.177403	0.175421	0.177403	0.176412	0.138	0.138	0.138	0.13935	0.139504	0.140374	0.140468	0.140845	0.138	0.13935	0.173822	0.198639	0.177632	0.159875	0.159875	0.185185	0.182099	0.185185	0.179012	0.233553	0.233553	0.233553	0.233553	0.233553	0.233553	0.217105	0.230263	0.230263	0.226974	0.230263	0.223684	0.226974	0.230263	0.223684	0.230263	0.233553	0.220395	0.220395	0.217105	0.213816	0.223684	0.213816	0.220395	0.220395	0.220395	0.217105	0.220395	0.223684	0.213816	0.213816	0.223684	0.223684	0.217105	0.230263	0.220395	0.217105	0.217105	0.210526	0.217105	0.213816	0.217105	0.217105	0.178344	0.178344	0.178344	0.178344	0.195195	0.195195	0.178344	0.187879	0.193939	0.198795	0.192771	0.177711	0.177711	0.166134	0.180723	0.15873	0.16242	0.226974	0.226974	0.226974	0.233553	0.230263	0.233553	0.233553	0.197368	0.197368	0.210526	0.210526	0.210526	0.197368	0.217105	0.148026	0.148026	0.226974	0.226974	0.230263	0.217105	0.223684	0.180952	0.174603	0.174603	0.177778	0.174603	0.184127	0.174603	0.180952	0.180428	0.217105	0.223684	0.213816	0.213816	0.213816	0.220395	0.220395	0.226974	0.220395	0.220395	0.220395	0.233553	0.233553	0.226974	0.233553	0.236842	0.226974	0.226974	0.223684	0.226974	0.223684	0.217105	0.223684	0.171053	0.223684	0.223684	0.217105	0.223684	0.226974	0.226974	0.226974	0.223684	0.223684	0.223684	0.223684	0.223684	0.223684	0.223684	0.223684	0.217105	0.217105	0.217105	0.226974	0.226974	0.226974	0.226974	0.220395	0.217105	0.226974	0.226974	0.223684	0.220395	0.217105	0.233553	0.236842	0.217105	0.213816	0.223684	0.207237	0.173375	0.167183	0.170279	0.173375	0.173375	0.173375	0.167763	0.210526	0.215909	0.218182	0.220455	0.220455	0.220455	0.215909	0.222727	0.218182	0.218182	0.218182	0.218182	0.178462	0.200658	0.690789	0.690789	0.690789	0.690789	0.690789	0.690789	0.690789	0.690789	0.6875	0.697368	0.690789	0.6875	0.690789	0.690789	0.690789	0.6875	0.690789	0.690789	0.690789	0.690789	0.690789	0.690789	0.690789	0.690789	0.690789	0.690789	0.6875	0.690789	0.690789	0.690789	0.694079	0.690789	0.694079	0.6875	0.690789	0.690789	0.6875	0.690789	0.690789	0.690789	0.690789	0.690789	0.6875	0.6875	0.684211	0.684211	0.690789	0.690789	0.690789	0.6875	0.677632	0.694079	0.690789	0.684211	0.983553	0.983553	0.976974	0.983553	0.986842	0.990132	0.990132	0.993421	0.983553	0.990132	0.983553	0.990132	0.990132	0.976974	0.980263	0.990132	0.990132	0.990132	1	1	0.993421	0.986842	1	0.990132	0.990132	0.990132	0.990132	0.993421	0.990132	0.634868	0.634868	0.631579	0.634868	0.128289
vOTU_606_71	C61	0.184127	0.180952	0.177778	0.180952	0.171975	0.180952	0.180952	0.180952	0.180952	0.180952	0.184127	0.177778	0.177778	0.169329	0.175159	0.171521	0.180952	0.180952	0.171521	0.177778	0.180952	0.174603	0.180952	0.16879	0.180952	0.183544	0.180952	0.180952	0.171975	0.180952	0.177778	0.180952	0.177778	0.171429	0.175159	0.180952	0.169329	0.177778	0.256579	0.2	0.226974	0.217105	0.217105	0.217105	0.161812	0.167203	0.167203	0.167742	0.163987	0.163987	0.163987	0.170418	0.167203	0.167203	0.170418	0.167203	0.167203	0.167203	0.167203	0.166124	0.166124	0.162866	0.166124	0.166124	0.166124	0.162866	0.166124	0.162866	0.166124	0.223039	0.223587	0.213759	0.226044	0.22113	0.217247	0.21097	0.206171	0.211189	0.20927	0.21097	0.197576	0.197576	0.195626	0.195626	0.196364	0.194175	0.198547	0.197576	0.200243	0.195388	0.195388	0.193939	0.200726	0.199516	0.199516	0.196841	0.193939	0.193939	0.193939	0.195388	0.203343	0.224456	0.219665	0.20938	0.205342	0.219269	0.20903	0.211765	0.20938	0.20903	0.210702	0.21273	0.214642	0.20938	0.214876	0.205342	0.205042	0.216306	0.218579	0.214286	0.208809	0.208197	0.207516	0.208809	0.214634	0.210784	0.213008	0.213008	0.205212	0.209416	0.213008	0.210784	0.211039	0.206677	0.214634	0.213008	0.213008	0.207178	0.206677	0.211039	0.211039	0.207178	0.208809	0.207792	0.207178	0.20915	0.207178	0.211129	0.213703	0.210084	0.181712	0.180539	0.182884	0.180539	0.178195	0.180539	0.181712	0.181712	0.180539	0.180539	0.176879	0.181712	0.181712	0.180539	0.181712	0.179367	0.170129	0.172244	0.172244	0.172244	0.170276	0.174213	0.17126	0.174213	0.172244	0.188312	0.188312	0.188312	0.188312	0.189394	0.188312	0.188312	0.191558	0.188312	0.189394	0.187229	0.188312	0.188312	0.188312	0.188312	0.177403	0.179386	0.176412	0.178394	0.177403	0.175421	0.177403	0.176412	0.138	0.138	0.138	0.138686	0.140174	0.141043	0.139799	0.140174	0.138	0.138686	0.172775	0.2	0.177632	0.15674	0.163009	0.185185	0.182099	0.185185	0.179012	0.233553	0.233553	0.233553	0.233553	0.233553	0.233553	0.217105	0.230263	0.226974	0.226974	0.230263	0.223684	0.226974	0.230263	0.223684	0.230263	0.233553	0.220395	0.220395	0.217105	0.213816	0.223684	0.213816	0.220395	0.220395	0.220395	0.217105	0.220395	0.223684	0.213816	0.213816	0.223684	0.223684	0.217105	0.230263	0.220395	0.217105	0.220395	0.213816	0.220395	0.213816	0.217105	0.217105	0.175159	0.175159	0.175159	0.175159	0.192192	0.192192	0.178344	0.187879	0.193939	0.201807	0.195783	0.174699	0.174699	0.162939	0.177711	0.161905	0.165605	0.226974	0.226974	0.226974	0.233553	0.230263	0.233553	0.233553	0.197368	0.197368	0.210526	0.210526	0.210526	0.197368	0.217105	0.148026	0.148026	0.226974	0.226974	0.230263	0.220395	0.226974	0.180952	0.177778	0.177778	0.177778	0.177778	0.187302	0.177778	0.184127	0.183486	0.217105	0.223684	0.213816	0.213816	0.213816	0.220395	0.220395	0.226974	0.220395	0.220395	0.220395	0.233553	0.233553	0.226974	0.233553	0.236842	0.226974	0.226974	0.223684	0.226974	0.223684	0.217105	0.223684	0.171053	0.223684	0.223684	0.217105	0.223684	0.226974	0.226974	0.226974	0.223684	0.223684	0.223684	0.223684	0.223684	0.223684	0.223684	0.223684	0.217105	0.217105	0.217105	0.226974	0.226974	0.226974	0.226974	0.220395	0.217105	0.226974	0.226974	0.223684	0.220395	0.217105	0.233553	0.233553	0.220395	0.220395	0.223684	0.210526	0.176471	0.170279	0.173375	0.176471	0.176471	0.176471	0.171053	0.203947	0.218182	0.218182	0.218182	0.218182	0.218182	0.215909	0.222727	0.218182	0.218182	0.218182	0.218182	0.178462	0.200658	0.694079	0.694079	0.694079	0.694079	0.694079	0.694079	0.694079	0.694079	0.690789	0.700658	0.694079	0.690789	0.694079	0.694079	0.694079	0.690789	0.694079	0.694079	0.694079	0.694079	0.694079	0.694079	0.694079	0.694079	0.694079	0.694079	0.690789	0.694079	0.694079	0.694079	0.697368	0.694079	0.694079	0.690789	0.694079	0.694079	0.690789	0.694079	0.694079	0.694079	0.694079	0.694079	0.690789	0.690789	0.6875	0.6875	0.694079	0.694079	0.694079	0.690789	0.684211	0.697368	0.694079	0.6875	0.983553	0.983553	0.983553	0.983553	0.986842	0.990132	0.990132	0.993421	0.983553	0.990132	0.983553	0.990132	0.990132	0.976974	0.986842	0.990132	0.990132	0.990132	0.993421	0.993421	1	0.986842	0.993421	0.996711	0.996711	0.996711	0.990132	1	0.996711	0.638158	0.638158	0.634868	0.638158	0.128289
vOTU_672_20	C61	0.177778	0.174603	0.174603	0.177778	0.165605	0.177778	0.177778	0.174603	0.174603	0.174603	0.177778	0.171429	0.171429	0.169329	0.16879	0.165049	0.174603	0.174603	0.165049	0.171429	0.174603	0.171429	0.174603	0.165605	0.174603	0.177215	0.174603	0.174603	0.16879	0.174603	0.174603	0.177778	0.177778	0.171429	0.16879	0.177778	0.169329	0.174603	0.253289	0.2	0.223684	0.217105	0.217105	0.217105	0.158576	0.157556	0.157556	0.16129	0.160772	0.160772	0.160772	0.160772	0.157556	0.157556	0.160772	0.157556	0.160772	0.157556	0.160772	0.166124	0.166124	0.166124	0.166124	0.166124	0.166124	0.162866	0.166124	0.166124	0.166124	0.218137	0.218673	0.216216	0.22113	0.218673	0.215589	0.209564	0.206171	0.20979	0.207865	0.209564	0.196364	0.196364	0.194411	0.194411	0.195152	0.192961	0.197337	0.197576	0.199029	0.194175	0.195388	0.193939	0.198307	0.197098	0.197098	0.195626	0.192727	0.192727	0.193939	0.194175	0.200557	0.222781	0.215481	0.207705	0.203673	0.215947	0.207358	0.210084	0.207705	0.207358	0.20903	0.21273	0.211314	0.207705	0.21157	0.203673	0.203361	0.212978	0.214936	0.212625	0.208809	0.206557	0.207516	0.208809	0.213008	0.20915	0.209756	0.209756	0.203583	0.209416	0.213008	0.20915	0.209416	0.205087	0.213008	0.209756	0.213008	0.207178	0.205087	0.209416	0.209416	0.207178	0.208809	0.204545	0.207178	0.20915	0.207178	0.209493	0.212072	0.208403	0.181712	0.180539	0.180539	0.180539	0.17585	0.180539	0.180539	0.180539	0.180539	0.180539	0.176879	0.180539	0.180539	0.180539	0.181712	0.178195	0.170129	0.17126	0.17126	0.17126	0.169291	0.173228	0.17126	0.173228	0.17126	0.189394	0.189394	0.188312	0.189394	0.190476	0.189394	0.189394	0.191558	0.189394	0.189394	0.189394	0.189394	0.189394	0.189394	0.188312	0.178394	0.180377	0.178394	0.179386	0.179386	0.177403	0.178394	0.178394	0.137333	0.137333	0.137333	0.13935	0.140174	0.139706	0.140468	0.141516	0.137333	0.13935	0.171728	0.198639	0.174342	0.163009	0.159875	0.185185	0.182099	0.185185	0.179012	0.233553	0.233553	0.233553	0.230263	0.233553	0.233553	0.220395	0.233553	0.230263	0.230263	0.226974	0.217105	0.223684	0.223684	0.220395	0.223684	0.230263	0.220395	0.220395	0.220395	0.213816	0.220395	0.213816	0.220395	0.220395	0.220395	0.220395	0.220395	0.223684	0.217105	0.217105	0.220395	0.223684	0.220395	0.230263	0.223684	0.217105	0.217105	0.207237	0.217105	0.213816	0.217105	0.220395	0.178344	0.178344	0.178344	0.178344	0.198198	0.198198	0.178344	0.187879	0.19697	0.201807	0.195783	0.177711	0.177711	0.162939	0.177711	0.161905	0.165605	0.223684	0.223684	0.223684	0.230263	0.226974	0.233553	0.236842	0.197368	0.197368	0.207237	0.207237	0.207237	0.197368	0.217105	0.144737	0.148026	0.226974	0.226974	0.230263	0.220395	0.226974	0.177778	0.171429	0.171429	0.174603	0.171429	0.180952	0.171429	0.177778	0.180428	0.217105	0.220395	0.210526	0.210526	0.210526	0.220395	0.217105	0.226974	0.220395	0.217105	0.217105	0.233553	0.233553	0.226974	0.233553	0.236842	0.226974	0.226974	0.220395	0.223684	0.220395	0.217105	0.223684	0.171053	0.223684	0.223684	0.217105	0.223684	0.226974	0.226974	0.226974	0.223684	0.223684	0.223684	0.223684	0.223684	0.223684	0.223684	0.223684	0.217105	0.217105	0.217105	0.226974	0.226974	0.226974	0.226974	0.220395	0.217105	0.226974	0.226974	0.223684	0.220395	0.217105	0.230263	0.236842	0.217105	0.217105	0.223684	0.207237	0.170279	0.167183	0.167183	0.167183	0.167183	0.170279	0.161184	0.207237	0.215909	0.215909	0.218182	0.218182	0.218182	0.215909	0.222727	0.220455	0.220455	0.220455	0.218182	0.181538	0.203947	0.694079	0.6875	0.694079	0.6875	0.694079	0.694079	0.694079	0.694079	0.690789	0.690789	0.694079	0.690789	0.694079	0.694079	0.694079	0.690789	0.694079	0.694079	0.694079	0.694079	0.694079	0.694079	0.694079	0.694079	0.694079	0.694079	0.690789	0.694079	0.694079	0.694079	0.6875	0.694079	0.6875	0.690789	0.694079	0.694079	0.690789	0.694079	0.694079	0.694079	0.694079	0.694079	0.6875	0.6875	0.6875	0.6875	0.684211	0.6875	0.6875	0.690789	0.677632	0.690789	0.6875	0.6875	0.990132	0.996711	0.990132	0.990132	0.986842	0.996711	0.996711	0.993421	0.990132	0.993421	0.990132	0.993421	0.996711	0.983553	0.986842	0.990132	0.990132	0.990132	0.986842	0.986842	0.986842	1	0.986842	0.983553	0.983553	0.983553	0.996711	0.986842	0.983553	0.634868	0.634868	0.631579	0.641447	0.128289
vOTU_473_12	C61	0.184127	0.180952	0.177778	0.180952	0.171975	0.180952	0.180952	0.180952	0.180952	0.180952	0.184127	0.177778	0.177778	0.169329	0.175159	0.171521	0.180952	0.180952	0.171521	0.177778	0.180952	0.174603	0.180952	0.16879	0.180952	0.183544	0.180952	0.180952	0.171975	0.180952	0.177778	0.180952	0.177778	0.171429	0.175159	0.180952	0.169329	0.177778	0.256579	0.20303	0.223684	0.213816	0.213816	0.213816	0.158576	0.163987	0.163987	0.164516	0.160772	0.160772	0.160772	0.167203	0.163987	0.163987	0.167203	0.163987	0.163987	0.163987	0.163987	0.162866	0.162866	0.162866	0.162866	0.162866	0.162866	0.162866	0.162866	0.162866	0.162866	0.220588	0.22113	0.218673	0.223587	0.218673	0.218905	0.209564	0.204769	0.20979	0.207865	0.209564	0.196364	0.196364	0.195626	0.195626	0.195152	0.192961	0.196126	0.197576	0.199029	0.194175	0.195388	0.193939	0.199516	0.198307	0.198307	0.195626	0.193939	0.193939	0.193939	0.194175	0.20195	0.222781	0.219665	0.20938	0.207012	0.217608	0.20903	0.213445	0.20938	0.20903	0.210702	0.214405	0.214642	0.20938	0.214876	0.207012	0.206723	0.214642	0.218579	0.214286	0.21044	0.209836	0.20915	0.21044	0.214634	0.212418	0.211382	0.211382	0.205212	0.209416	0.214634	0.212418	0.209416	0.205087	0.214634	0.211382	0.214634	0.208809	0.205087	0.209416	0.209416	0.208809	0.21044	0.206169	0.208809	0.20915	0.207178	0.211129	0.213703	0.211765	0.181712	0.181712	0.181712	0.181712	0.178195	0.181712	0.181712	0.181712	0.180539	0.181712	0.178035	0.181712	0.181712	0.181712	0.181712	0.179367	0.169139	0.172244	0.17126	0.17126	0.169291	0.173228	0.17126	0.173228	0.172244	0.188312	0.189394	0.189394	0.189394	0.190476	0.189394	0.189394	0.191558	0.189394	0.190476	0.188312	0.189394	0.189394	0.189394	0.189394	0.177403	0.179386	0.176412	0.177403	0.177403	0.175421	0.177403	0.176412	0.138	0.138	0.138	0.13935	0.139504	0.140374	0.140468	0.140845	0.138	0.13935	0.173822	0.198639	0.177632	0.159875	0.159875	0.185185	0.182099	0.185185	0.179012	0.233553	0.233553	0.233553	0.233553	0.233553	0.233553	0.217105	0.230263	0.230263	0.226974	0.230263	0.223684	0.226974	0.230263	0.223684	0.230263	0.233553	0.220395	0.220395	0.217105	0.213816	0.223684	0.213816	0.220395	0.220395	0.220395	0.217105	0.220395	0.223684	0.213816	0.213816	0.223684	0.223684	0.217105	0.230263	0.220395	0.217105	0.217105	0.210526	0.217105	0.213816	0.217105	0.217105	0.178344	0.178344	0.178344	0.178344	0.195195	0.195195	0.178344	0.187879	0.193939	0.198795	0.192771	0.177711	0.177711	0.166134	0.180723	0.15873	0.16242	0.226974	0.226974	0.226974	0.233553	0.230263	0.233553	0.233553	0.197368	0.197368	0.210526	0.210526	0.210526	0.197368	0.217105	0.148026	0.148026	0.226974	0.226974	0.230263	0.217105	0.223684	0.180952	0.174603	0.174603	0.177778	0.174603	0.184127	0.174603	0.180952	0.180428	0.217105	0.223684	0.213816	0.213816	0.213816	0.220395	0.220395	0.226974	0.220395	0.220395	0.220395	0.233553	0.233553	0.226974	0.233553	0.236842	0.226974	0.226974	0.223684	0.226974	0.223684	0.217105	0.223684	0.171053	0.223684	0.223684	0.217105	0.223684	0.226974	0.226974	0.226974	0.223684	0.223684	0.223684	0.223684	0.223684	0.223684	0.223684	0.223684	0.217105	0.217105	0.217105	0.226974	0.226974	0.226974	0.226974	0.220395	0.217105	0.226974	0.226974	0.223684	0.220395	0.217105	0.233553	0.236842	0.217105	0.213816	0.223684	0.207237	0.173375	0.167183	0.170279	0.173375	0.173375	0.173375	0.167763	0.210526	0.215909	0.218182	0.220455	0.220455	0.220455	0.215909	0.222727	0.218182	0.218182	0.218182	0.218182	0.178462	0.200658	0.690789	0.690789	0.690789	0.690789	0.690789	0.690789	0.690789	0.690789	0.6875	0.697368	0.690789	0.6875	0.690789	0.690789	0.690789	0.6875	0.690789	0.690789	0.690789	0.690789	0.690789	0.690789	0.690789	0.690789	0.690789	0.690789	0.6875	0.690789	0.690789	0.690789	0.694079	0.690789	0.694079	0.6875	0.690789	0.690789	0.6875	0.690789	0.690789	0.690789	0.690789	0.690789	0.6875	0.6875	0.684211	0.684211	0.690789	0.690789	0.690789	0.6875	0.677632	0.694079	0.690789	0.684211	0.983553	0.983553	0.976974	0.983553	0.986842	0.990132	0.990132	0.993421	0.983553	0.990132	0.983553	0.990132	0.990132	0.976974	0.980263	0.990132	0.990132	0.990132	1	1	0.993421	0.986842	1	0.990132	0.990132	0.990132	0.990132	0.993421	0.990132	0.634868	0.634868	0.631579	0.634868	0.128289
