## Supplementary tables S1-S12_S15-S23 for "Prevalent Gut Phages Encode Modular Adhesins Mediating Epithelial Binding and Endoplasmic Reticulum Trafficking" (part 7 of 7)

### Sheet: S16 (continued)
ORF	cluster	vOTU_454_24	Hit_vOTU_122_27	vOTU_585_28	SAMN11893759_a1_ct2144_137	SAMEA2580101_a1_ct155975_vs1_14	vOTU_468_7	vOTU_466_68	vOTU_452_47	vOTU_461_7	vOTU_469_43	vOTU_467_86	vOTU_439_55	vOTU_444_43	vOTU_463_58	SRS077194_a1_ct5220_vs1_237	vOTU_485_1	vOTU_456_68	Hit_vOTU_120_25	vOTU_484_63	vOTU_443_45	vOTU_470_94	vOTU_1119_16	vOTU_471_76	SRS144183_a1_ct20115_vs1_8	vOTU_477_41	SAMN10290226_a1_ct11424_vs1_40	vOTU_478_79	vOTU_506_19	vOTU_438_44	Hit_vOTU_131_10	vOTU_486_5	SAMN05414895_a1_ct1813_201	vOTU_666_46	vOTU_632_66	vOTU_630_19	vOTU_483_69	vOTU_462_20	vOTU_494_11	SRS014235_a1_ct26084_vs1_33	SAMN06164484_a1_ct9574_314	SRS022524_a1_ct6976_vs01_157	vOTU_1707_14	vOTU_2567_14	vOTU_2566_26	vOTU_941_36	vOTU_464_74	vOTU_459_4	SRS014235_a1_ct3925_vs1_159	vOTU_449_16	vOTU_604_64	vOTU_969_10	vOTU_2058_17	vOTU_498_40	vOTU_497_1	vOTU_2600_8	vOTU_460_41	Hit_vOTU_126_54	SAMEA2737739_a1_ct5536_68	vOTU_513_45	vOTU_473_16	vOTU_31_72	vOTU_605_20	vOTU_31_158	vOTU_482_15	vOTU_479_68	vOTU_672_24	vOTU_472_37	vOTU_606_50	Hit_vOTU_132_10	SRS015663_a1_ct13522_334	SRS019381_a1_ct4742_vs1_4	SAMEA2580030_a1_ct70382_vs1_43	SAMEA1906518_a1_ct41029_vs1_64	Hit_vOTU_24_24	vOTU_479_99	vOTU_473_14	vOTU_969_8	vOTU_482_13	vOTU_472_35	Hit_vOTU_132_8	vOTU_604_62	vOTU_672_22	vOTU_464_72	vOTU_459_2	vOTU_2600_6	vOTU_1707_39	vOTU_2058_15	vOTU_449_14	vOTU_497_32	vOTU_513_43	SRS014235_a1_ct3925_vs1_150	vOTU_606_73	SRS022524_a1_ct6976_vs01_150	vOTU_31_185	vOTU_31_9	vOTU_460_39	vOTU_2567_12	vOTU_2566_24	vOTU_605_47	Hit_vOTU_126_52	SAMEA2737739_a1_ct5536_58	vOTU_941_34	SAMEA1906574_a1_ct43393_vs1_84	vOTU_468_6	Hit_vOTU_120_50	SRS077194_a1_ct5220_vs1_231	vOTU_506_70	SAMEA1906494_a1_ct77232_vs1_65	vOTU_466_67	Hit_vOTU_131_53	SAMEA2737683_a1_ct225807_vs1_8	vOTU_666_7	SAMN05414895_a1_ct1813_197	SAMN11893759_a1_ct2144_133	SRS144183_a1_ct20115_vs1_5	Hit_vOTU_24_81	vOTU_453_84	SAMEA2580101_a1_ct155975_vs1_9	vOTU_485_84	vOTU_484_62	vOTU_439_23	SRS014235_a1_ct26084_vs1_26	SAMEA2580021_b1_ct74_vs2_48	vOTU_443_14	vOTU_461_5	vOTU_477_39	vOTU_469_74	vOTU_470_36	vOTU_454_45	vOTU_444_40	vOTU_1119_13	vOTU_478_77	vOTU_471_39	vOTU_463_56	vOTU_452_45	Hit_vOTU_122_50	vOTU_632_63	vOTU_456_100	vOTU_462_18	SAMN05414965_a1_ct110164_vs1_9	vOTU_467_47	SAMN05827247_a1_ct2017_426	vOTU_2302_34	SAMN10290226_a1_ct11424_vs1_31	vOTU_585_75	vOTU_457_84	vOTU_438_14	SRS022281_a1_ct43276_vs1_90	vOTU_630_42	SAMN05826999_a1_ct8075_52	SRS019445_a1_ct21633_659	vOTU_337_9	vOTU_307_67	Hit_vOTU_121_24	vOTU_316_11	vOTU_314_70	vOTU_320_53	vOTU_274_64	vOTU_339_54	vOTU_1437_13	vOTU_1497_33	vOTU_321_85	vOTU_325_60	Hit_vOTU_124_25	vOTU_344_64	vOTU_299_59	SAMEA3951798_b1_ct6_137	Hit_vOTU_97_40	SAMN11893773_a1_ct6728_458	vOTU_359_21	vOTU_333_76	vOTU_2349_18	vOTU_9030_4	vOTU_10060_2	vOTU_350_51	vOTU_339_53	vOTU_1437_12	vOTU_307_57	SRS019445_a1_ct21633_654	vOTU_344_63	vOTU_337_36	Hit_vOTU_124_12	vOTU_1497_43	vOTU_314_56	vOTU_316_10	vOTU_274_63	vOTU_320_52	vOTU_321_84	vOTU_325_50	vOTU_299_58	Hit_vOTU_97_32	vOTU_9030_3	SAMN11893773_a1_ct6728_452	SAMEA3951798_b1_ct6_131	vOTU_2349_17	vOTU_333_61	vOTU_350_76	vOTU_359_20	Hit_vOTU_43_26	vOTU_152_13	vOTU_73_138	vOTU_64_149	vOTU_3389_3	vOTU_262_60	SAMN10290204_a1_ct17817_vs1_69	vOTU_74_147	Hit_vOTU_30_32	vOTU_67_70	SAMN06165001_a1_ct9037_15	vOTU_72_1	SRS017859_a1_ct45516_vs1_63	SAMN11893777_a1_ct3130_vs01_145	SAMEA1906545_a1_ct110842_vs1_3	SRS015694_a1_ct24157_vs2_6	SAMEA1906540_a1_ct73120_vs1_72	SAMN11893751_a1_ct2983_vs02_4	SAMEA1906561_a1_ct60182_vs1_40	vOTU_75_79	vOTU_81_21	vOTU_82_155	vOTU_80_12	Hit_vOTU_31_49	vOTU_4351_6	Hit_vOTU_24_102	SAMEA1906518_a1_ct41029_vs1_61	SAMEA2580030_a1_ct70382_vs1_37	SRS015663_a1_ct13522_331	SAMEA2737840_b1_ct3_vs2_81	vOTU_80_100	Hit_vOTU_31_39	vOTU_81_100	vOTU_75_64	vOTU_82_45	vOTU_96_133	vOTU_299_69	vOTU_1437_24	vOTU_307_85	vOTU_9030_1	vOTU_10060_5	vOTU_333_62	vOTU_274_77	vOTU_320_67	vOTU_321_59	vOTU_314_83	vOTU_325_74	SRS014412_a1_ct18865_vs2_3	Hit_vOTU_124_3	vOTU_337_19	vOTU_316_26	SRS051882_a1_ct16643_vs2_5	vOTU_1497_44	vOTU_344_77	SRS019445_a1_ct21633_662	vOTU_350_61	vOTU_359_32	SAMEA3951798_b1_ct6_140	SAMN11893773_a1_ct6728_461	vOTU_2349_26	Hit_vOTU_97_49	vOTU_339_65	vOTU_470_31	Hit_vOTU_122_46	vOTU_2982_22	vOTU_469_69	vOTU_478_17	vOTU_477_93	vOTU_585_20	vOTU_483_10	vOTU_486_82	vOTU_485_52	vOTU_484_57	vOTU_463_79	vOTU_462_41	vOTU_456_62	SAMEA1906494_a1_ct77232_vs1_22	vOTU_444_66	vOTU_438_67	SAMN05414895_a1_ct1813_147	SRS042690_a1_ct14913_vs01_119	vOTU_494_88	vOTU_632_11	vOTU_1119_8	SRS144183_a1_ct11224_vs01_23	vOTU_16031_2	SRS077194_a1_ct5220_vs1_189	vOTU_452_40	vOTU_468_32	vOTU_466_2	SAMN11893759_a1_ct2144_90	vOTU_461_52	vOTU_630_62	vOTU_443_63	vOTU_439_72	vOTU_1498_41	vOTU_307_62	vOTU_314_65	vOTU_3133_21	vOTU_339_60	vOTU_344_72	vOTU_350_59	vOTU_2349_21	vOTU_359_16	Hit_vOTU_97_47	vOTU_1497_36	vOTU_1344_18	vOTU_333_51	SAMEA3951798_b1_ct6_90	vOTU_339_75	vOTU_307_58	Hit_vOTU_121_42	Hit_vOTU_124_13	vOTU_337_37	vOTU_10060_1	vOTU_320_81	vOTU_299_81	vOTU_274_46	vOTU_325_51	vOTU_321_73	Hit_vOTU_124_14	Hit_vOTU_121_43	vOTU_320_82	vOTU_316_14	vOTU_337_38	vOTU_321_74	vOTU_325_52	Hit_vOTU_97_50	vOTU_2349_27	vOTU_350_62	SAMN00792117_a1_ct27084_vs1_151	SRS142921_a1_ct35903_vs01_21	SAMEA1906545_a1_ct110842_vs1_20	SAMN10290182_a1_ct13766_vs2_20	SRS147614_a1_ct20759_vs1_458	Hit_vOTU_30_15	SAMN10290204_a1_ct17817_vs1_87	vOTU_66_68	vOTU_262_63	SAMEA1906540_a1_ct73120_vs1_87	vOTU_13626_4	vOTU_72_29	SAMN06165001_a1_ct9037_7	SAMEA1906561_a1_ct60182_vs1_56	SRS015694_a1_ct24157_vs2_23	SRS143148_a1_ct26541_vs1_94	vOTU_74_96	SAMN11893777_a1_ct3130_vs01_164	Hit_vOTU_43_11	vOTU_73_116	vOTU_152_57	vOTU_64_99	vOTU_67_24	SRS076804_a1_ct11241_122	vOTU_68_155	SAMN11252264_a1_ct291477_vs1_166	SAMN00791957_a1_ct26244_vs1_425	SAMN11893751_a1_ct2983_vs02_20	vOTU_3389_18	SAMEA2737832_a1_ct36851_vs1_144	SRS017859_a1_ct45516_vs1_81	SRS013951_a1_ct29979_vs1_308	SAMEA1906518_a1_ct41029_vs1_121	Hit_vOTU_24_121	SRS015663_a1_ct13522_11	SAMEA1906518_a1_ct41029_vs1_123	Hit_vOTU_24_122	SRS019381_a1_ct3940_vs01_23	vOTU_457_20	SAMN05827247_a1_ct2017_377	vOTU_434_39	Hit_vOTU_120_19	Hit_vOTU_24_19	vOTU_9046_1	vOTU_2302_12	vOTU_454_74	SAMN09781750_a1_ct14089_vs1_95	SAMN05414947_a1_ct186385_vs1_33	vOTU_626_12	vOTU_625_127	Hit_vOTU_153_80	SAMN11252270_a1_ct11050_553	SAMEA2737795_b1_ct54_vs2_184	SAMN09781723_a1_ct349_581	SAMN00791977_a1_ct93094_vs1_144	SAMEA2737800_a1_ct23217_172	SAMN09781726_a1_ct16415_vs1_320	SAMN05414996_a1_ct335381_vs1_70	SRS051882_a1_ct16643_vs2_2	vOTU_443_13	vOTU_457_25	vOTU_439_22	vOTU_434_72	vOTU_452_44	vOTU_438_72	Hit_vOTU_24_80	vOTU_454_44	vOTU_2982_26	vOTU_453_83	vOTU_462_73	Hit_vOTU_122_49	SAMN11893759_a1_ct2144_114	SAMN10290226_a1_ct11424_vs1_13	SAMEA1906574_a1_ct43393_vs1_64	vOTU_470_35	SRS144183_a1_ct11224_vs01_53	vOTU_666_44	vOTU_630_41	vOTU_585_74	vOTU_494_8	SAMN05414895_a1_ct1813_179	vOTU_486_57	vOTU_483_66	vOTU_468_5	vOTU_466_66	vOTU_469_73	vOTU_463_22	vOTU_461_4	SAMEA2580021_b1_ct74_vs2_32	vOTU_2302_16	Hit_vOTU_120_49	SAMN06164484_a1_ct9574_292	Hit_vOTU_131_52	vOTU_632_62	vOTU_1119_12	vOTU_506_69	SRS077194_a1_ct5220_vs1_214	vOTU_471_74	vOTU_467_84	vOTU_485_83	vOTU_484_61	SAMEA1906494_a1_ct77232_vs1_50	vOTU_444_70	vOTU_478_76	vOTU_477_38	SRS022281_a1_ct43276_vs1_69	SAMN05827247_a1_ct2017_408	SRS042966_a1_ct16757_vs01_29	vOTU_456_66	SAMEA2737805_a1_ct46327_vs1_222	SAMN05826999_a1_ct8075_35	SRS077294_a1_ct2494_vs1_23	SRS014235_a1_ct26084_vs1_8	vOTU_969_6	vOTU_1707_37	vOTU_941_32	vOTU_497_30	SRS014235_a1_ct3925_vs1_138	vOTU_513_41	Hit_vOTU_126_51	vOTU_498_69	vOTU_449_12	vOTU_3683_6	vOTU_604_60	vOTU_2600_4	vOTU_2567_10	SAMEA2737739_a1_ct5536_46	SRS022524_a1_ct6976_vs01_138	vOTU_459_87	vOTU_460_37	vOTU_464_70	Hit_vOTU_132_7	vOTU_472_97	vOTU_606_71	vOTU_672_20	vOTU_473_12	vOTU_479_97	vOTU_31_183	vOTU_31_7	vOTU_2566_22	vOTU_605_45	vOTU_482_11	SRS015663_a1_ct13522_318	SAMEA1906518_a1_ct41029_vs1_46	Hit_vOTU_24_23	SAMEA2580030_a1_ct70382_vs1_23	SAMN11893773_a1_ct6728_412
vOTU_479_97	C61	0.184127	0.180952	0.177778	0.180952	0.171975	0.180952	0.180952	0.180952	0.180952	0.180952	0.184127	0.177778	0.177778	0.169329	0.175159	0.168285	0.180952	0.180952	0.168285	0.177778	0.180952	0.174603	0.180952	0.16879	0.180952	0.183544	0.180952	0.180952	0.171975	0.180952	0.177778	0.180952	0.177778	0.171429	0.175159	0.180952	0.169329	0.177778	0.256579	0.19697	0.223684	0.217105	0.217105	0.217105	0.161812	0.167203	0.167203	0.167742	0.163987	0.163987	0.163987	0.170418	0.167203	0.167203	0.170418	0.167203	0.167203	0.167203	0.167203	0.166124	0.166124	0.159609	0.166124	0.166124	0.166124	0.162866	0.166124	0.159609	0.166124	0.223039	0.223587	0.216216	0.226044	0.22113	0.218905	0.21097	0.207574	0.211189	0.20927	0.21097	0.197576	0.197576	0.195626	0.195626	0.196364	0.194175	0.198547	0.197576	0.200243	0.195388	0.195388	0.193939	0.200726	0.199516	0.199516	0.196841	0.193939	0.193939	0.193939	0.195388	0.204735	0.226131	0.219665	0.20938	0.205342	0.22093	0.20903	0.211765	0.20938	0.20903	0.210702	0.21273	0.214642	0.20938	0.214876	0.205342	0.205042	0.216306	0.218579	0.214286	0.208809	0.208197	0.207516	0.208809	0.214634	0.210784	0.213008	0.213008	0.205212	0.209416	0.213008	0.210784	0.211039	0.206677	0.214634	0.213008	0.213008	0.207178	0.206677	0.211039	0.211039	0.207178	0.208809	0.207792	0.207178	0.20915	0.208809	0.211129	0.213703	0.210084	0.181712	0.181712	0.184056	0.181712	0.179367	0.181712	0.181712	0.181712	0.181712	0.181712	0.178035	0.181712	0.181712	0.180539	0.181712	0.179367	0.170129	0.172244	0.172244	0.172244	0.170276	0.174213	0.17126	0.174213	0.172244	0.188312	0.188312	0.189394	0.189394	0.189394	0.188312	0.188312	0.191558	0.189394	0.190476	0.188312	0.189394	0.189394	0.189394	0.189394	0.177403	0.179386	0.177403	0.177403	0.178394	0.176412	0.177403	0.177403	0.138	0.138	0.138	0.138686	0.139504	0.140374	0.139799	0.140174	0.138	0.138686	0.172775	0.2	0.177632	0.159875	0.166144	0.188272	0.185185	0.188272	0.182099	0.233553	0.233553	0.233553	0.236842	0.233553	0.236842	0.217105	0.230263	0.226974	0.226974	0.233553	0.226974	0.230263	0.233553	0.226974	0.233553	0.233553	0.220395	0.220395	0.217105	0.217105	0.223684	0.217105	0.223684	0.220395	0.220395	0.217105	0.220395	0.226974	0.213816	0.213816	0.223684	0.223684	0.217105	0.230263	0.220395	0.217105	0.223684	0.217105	0.223684	0.213816	0.217105	0.217105	0.178344	0.178344	0.178344	0.178344	0.195195	0.195195	0.181529	0.187879	0.193939	0.198795	0.192771	0.177711	0.177711	0.162939	0.180723	0.165079	0.16879	0.230263	0.230263	0.230263	0.236842	0.230263	0.233553	0.236842	0.200658	0.200658	0.213816	0.213816	0.213816	0.200658	0.220395	0.151316	0.148026	0.230263	0.230263	0.230263	0.223684	0.226974	0.180952	0.177778	0.177778	0.177778	0.177778	0.187302	0.177778	0.184127	0.183486	0.220395	0.223684	0.213816	0.213816	0.213816	0.220395	0.220395	0.226974	0.223684	0.220395	0.220395	0.233553	0.233553	0.226974	0.233553	0.236842	0.226974	0.226974	0.226974	0.226974	0.226974	0.217105	0.223684	0.174342	0.223684	0.223684	0.217105	0.223684	0.226974	0.226974	0.226974	0.223684	0.223684	0.223684	0.223684	0.223684	0.223684	0.223684	0.223684	0.217105	0.217105	0.217105	0.226974	0.226974	0.226974	0.226974	0.220395	0.217105	0.226974	0.226974	0.223684	0.220395	0.217105	0.236842	0.233553	0.220395	0.220395	0.226974	0.210526	0.176471	0.170279	0.173375	0.176471	0.176471	0.176471	0.171053	0.207237	0.215909	0.215909	0.218182	0.218182	0.218182	0.215909	0.220455	0.218182	0.218182	0.218182	0.218182	0.178462	0.200658	0.690789	0.694079	0.690789	0.694079	0.690789	0.690789	0.690789	0.690789	0.690789	0.700658	0.690789	0.690789	0.690789	0.690789	0.690789	0.690789	0.690789	0.690789	0.690789	0.690789	0.690789	0.690789	0.690789	0.690789	0.690789	0.690789	0.690789	0.690789	0.690789	0.690789	0.697368	0.690789	0.694079	0.6875	0.690789	0.690789	0.6875	0.690789	0.690789	0.690789	0.690789	0.690789	0.690789	0.690789	0.6875	0.6875	0.694079	0.694079	0.694079	0.6875	0.684211	0.697368	0.694079	0.6875	0.980263	0.980263	0.980263	0.980263	0.983553	0.986842	0.986842	0.990132	0.980263	0.986842	0.980263	0.986842	0.986842	0.973684	0.983553	0.986842	0.986842	0.986842	0.990132	0.990132	0.996711	0.983553	0.990132	1	1	1	0.986842	0.996711	1	0.634868	0.634868	0.631579	0.634868	0.128289
vOTU_31_183	C61	0.184127	0.180952	0.177778	0.180952	0.171975	0.180952	0.180952	0.180952	0.180952	0.180952	0.184127	0.177778	0.177778	0.169329	0.175159	0.168285	0.180952	0.180952	0.168285	0.177778	0.180952	0.174603	0.180952	0.16879	0.180952	0.183544	0.180952	0.180952	0.171975	0.180952	0.177778	0.180952	0.177778	0.171429	0.175159	0.180952	0.169329	0.177778	0.256579	0.19697	0.223684	0.217105	0.217105	0.217105	0.161812	0.167203	0.167203	0.167742	0.163987	0.163987	0.163987	0.170418	0.167203	0.167203	0.170418	0.167203	0.167203	0.167203	0.167203	0.166124	0.166124	0.159609	0.166124	0.166124	0.166124	0.162866	0.166124	0.159609	0.166124	0.223039	0.223587	0.216216	0.226044	0.22113	0.218905	0.21097	0.207574	0.211189	0.20927	0.21097	0.197576	0.197576	0.195626	0.195626	0.196364	0.194175	0.198547	0.197576	0.200243	0.195388	0.195388	0.193939	0.200726	0.199516	0.199516	0.196841	0.193939	0.193939	0.193939	0.195388	0.204735	0.226131	0.219665	0.20938	0.205342	0.22093	0.20903	0.211765	0.20938	0.20903	0.210702	0.21273	0.214642	0.20938	0.214876	0.205342	0.205042	0.216306	0.218579	0.214286	0.208809	0.208197	0.207516	0.208809	0.214634	0.210784	0.213008	0.213008	0.205212	0.209416	0.213008	0.210784	0.211039	0.206677	0.214634	0.213008	0.213008	0.207178	0.206677	0.211039	0.211039	0.207178	0.208809	0.207792	0.207178	0.20915	0.208809	0.211129	0.213703	0.210084	0.181712	0.181712	0.184056	0.181712	0.179367	0.181712	0.181712	0.181712	0.181712	0.181712	0.178035	0.181712	0.181712	0.180539	0.181712	0.179367	0.170129	0.172244	0.172244	0.172244	0.170276	0.174213	0.17126	0.174213	0.172244	0.188312	0.188312	0.189394	0.189394	0.189394	0.188312	0.188312	0.191558	0.189394	0.190476	0.188312	0.189394	0.189394	0.189394	0.189394	0.177403	0.179386	0.177403	0.177403	0.178394	0.176412	0.177403	0.177403	0.138	0.138	0.138	0.138686	0.139504	0.140374	0.139799	0.140174	0.138	0.138686	0.172775	0.2	0.177632	0.159875	0.166144	0.188272	0.185185	0.188272	0.182099	0.233553	0.233553	0.233553	0.236842	0.233553	0.236842	0.217105	0.230263	0.226974	0.226974	0.233553	0.226974	0.230263	0.233553	0.226974	0.233553	0.233553	0.220395	0.220395	0.217105	0.217105	0.223684	0.217105	0.223684	0.220395	0.220395	0.217105	0.220395	0.226974	0.213816	0.213816	0.223684	0.223684	0.217105	0.230263	0.220395	0.217105	0.223684	0.217105	0.223684	0.213816	0.217105	0.217105	0.178344	0.178344	0.178344	0.178344	0.195195	0.195195	0.181529	0.187879	0.193939	0.198795	0.192771	0.177711	0.177711	0.162939	0.180723	0.165079	0.16879	0.230263	0.230263	0.230263	0.236842	0.230263	0.233553	0.236842	0.200658	0.200658	0.213816	0.213816	0.213816	0.200658	0.220395	0.151316	0.148026	0.230263	0.230263	0.230263	0.223684	0.226974	0.180952	0.177778	0.177778	0.177778	0.177778	0.187302	0.177778	0.184127	0.183486	0.220395	0.223684	0.213816	0.213816	0.213816	0.220395	0.220395	0.226974	0.223684	0.220395	0.220395	0.233553	0.233553	0.226974	0.233553	0.236842	0.226974	0.226974	0.226974	0.226974	0.226974	0.217105	0.223684	0.174342	0.223684	0.223684	0.217105	0.223684	0.226974	0.226974	0.226974	0.223684	0.223684	0.223684	0.223684	0.223684	0.223684	0.223684	0.223684	0.217105	0.217105	0.217105	0.226974	0.226974	0.226974	0.226974	0.220395	0.217105	0.226974	0.226974	0.223684	0.220395	0.217105	0.236842	0.233553	0.220395	0.220395	0.226974	0.210526	0.176471	0.170279	0.173375	0.176471	0.176471	0.176471	0.171053	0.207237	0.215909	0.215909	0.218182	0.218182	0.218182	0.215909	0.220455	0.218182	0.218182	0.218182	0.218182	0.178462	0.200658	0.690789	0.694079	0.690789	0.694079	0.690789	0.690789	0.690789	0.690789	0.690789	0.700658	0.690789	0.690789	0.690789	0.690789	0.690789	0.690789	0.690789	0.690789	0.690789	0.690789	0.690789	0.690789	0.690789	0.690789	0.690789	0.690789	0.690789	0.690789	0.690789	0.690789	0.697368	0.690789	0.694079	0.6875	0.690789	0.690789	0.6875	0.690789	0.690789	0.690789	0.690789	0.690789	0.690789	0.690789	0.6875	0.6875	0.694079	0.694079	0.694079	0.6875	0.684211	0.697368	0.694079	0.6875	0.980263	0.980263	0.980263	0.980263	0.983553	0.986842	0.986842	0.990132	0.980263	0.986842	0.980263	0.986842	0.986842	0.973684	0.983553	0.986842	0.986842	0.986842	0.990132	0.990132	0.996711	0.983553	0.990132	1	1	1	0.986842	0.996711	1	0.634868	0.634868	0.631579	0.634868	0.128289
vOTU_31_7	C61	0.184127	0.180952	0.177778	0.180952	0.171975	0.180952	0.180952	0.180952	0.180952	0.180952	0.184127	0.177778	0.177778	0.169329	0.175159	0.168285	0.180952	0.180952	0.168285	0.177778	0.180952	0.174603	0.180952	0.16879	0.180952	0.183544	0.180952	0.180952	0.171975	0.180952	0.177778	0.180952	0.177778	0.171429	0.175159	0.180952	0.169329	0.177778	0.256579	0.19697	0.223684	0.217105	0.217105	0.217105	0.161812	0.167203	0.167203	0.167742	0.163987	0.163987	0.163987	0.170418	0.167203	0.167203	0.170418	0.167203	0.167203	0.167203	0.167203	0.166124	0.166124	0.159609	0.166124	0.166124	0.166124	0.162866	0.166124	0.159609	0.166124	0.223039	0.223587	0.216216	0.226044	0.22113	0.218905	0.21097	0.207574	0.211189	0.20927	0.21097	0.197576	0.197576	0.195626	0.195626	0.196364	0.194175	0.198547	0.197576	0.200243	0.195388	0.195388	0.193939	0.200726	0.199516	0.199516	0.196841	0.193939	0.193939	0.193939	0.195388	0.204735	0.226131	0.219665	0.20938	0.205342	0.22093	0.20903	0.211765	0.20938	0.20903	0.210702	0.21273	0.214642	0.20938	0.214876	0.205342	0.205042	0.216306	0.218579	0.214286	0.208809	0.208197	0.207516	0.208809	0.214634	0.210784	0.213008	0.213008	0.205212	0.209416	0.213008	0.210784	0.211039	0.206677	0.214634	0.213008	0.213008	0.207178	0.206677	0.211039	0.211039	0.207178	0.208809	0.207792	0.207178	0.20915	0.208809	0.211129	0.213703	0.210084	0.181712	0.181712	0.184056	0.181712	0.179367	0.181712	0.181712	0.181712	0.181712	0.181712	0.178035	0.181712	0.181712	0.180539	0.181712	0.179367	0.170129	0.172244	0.172244	0.172244	0.170276	0.174213	0.17126	0.174213	0.172244	0.188312	0.188312	0.189394	0.189394	0.189394	0.188312	0.188312	0.191558	0.189394	0.190476	0.188312	0.189394	0.189394	0.189394	0.189394	0.177403	0.179386	0.177403	0.177403	0.178394	0.176412	0.177403	0.177403	0.138	0.138	0.138	0.138686	0.139504	0.140374	0.139799	0.140174	0.138	0.138686	0.172775	0.2	0.177632	0.159875	0.166144	0.188272	0.185185	0.188272	0.182099	0.233553	0.233553	0.233553	0.236842	0.233553	0.236842	0.217105	0.230263	0.226974	0.226974	0.233553	0.226974	0.230263	0.233553	0.226974	0.233553	0.233553	0.220395	0.220395	0.217105	0.217105	0.223684	0.217105	0.223684	0.220395	0.220395	0.217105	0.220395	0.226974	0.213816	0.213816	0.223684	0.223684	0.217105	0.230263	0.220395	0.217105	0.223684	0.217105	0.223684	0.213816	0.217105	0.217105	0.178344	0.178344	0.178344	0.178344	0.195195	0.195195	0.181529	0.187879	0.193939	0.198795	0.192771	0.177711	0.177711	0.162939	0.180723	0.165079	0.16879	0.230263	0.230263	0.230263	0.236842	0.230263	0.233553	0.236842	0.200658	0.200658	0.213816	0.213816	0.213816	0.200658	0.220395	0.151316	0.148026	0.230263	0.230263	0.230263	0.223684	0.226974	0.180952	0.177778	0.177778	0.177778	0.177778	0.187302	0.177778	0.184127	0.183486	0.220395	0.223684	0.213816	0.213816	0.213816	0.220395	0.220395	0.226974	0.223684	0.220395	0.220395	0.233553	0.233553	0.226974	0.233553	0.236842	0.226974	0.226974	0.226974	0.226974	0.226974	0.217105	0.223684	0.174342	0.223684	0.223684	0.217105	0.223684	0.226974	0.226974	0.226974	0.223684	0.223684	0.223684	0.223684	0.223684	0.223684	0.223684	0.223684	0.217105	0.217105	0.217105	0.226974	0.226974	0.226974	0.226974	0.220395	0.217105	0.226974	0.226974	0.223684	0.220395	0.217105	0.236842	0.233553	0.220395	0.220395	0.226974	0.210526	0.176471	0.170279	0.173375	0.176471	0.176471	0.176471	0.171053	0.207237	0.215909	0.215909	0.218182	0.218182	0.218182	0.215909	0.220455	0.218182	0.218182	0.218182	0.218182	0.178462	0.200658	0.690789	0.694079	0.690789	0.694079	0.690789	0.690789	0.690789	0.690789	0.690789	0.700658	0.690789	0.690789	0.690789	0.690789	0.690789	0.690789	0.690789	0.690789	0.690789	0.690789	0.690789	0.690789	0.690789	0.690789	0.690789	0.690789	0.690789	0.690789	0.690789	0.690789	0.697368	0.690789	0.694079	0.6875	0.690789	0.690789	0.6875	0.690789	0.690789	0.690789	0.690789	0.690789	0.690789	0.690789	0.6875	0.6875	0.694079	0.694079	0.694079	0.6875	0.684211	0.697368	0.694079	0.6875	0.980263	0.980263	0.980263	0.980263	0.983553	0.986842	0.986842	0.990132	0.980263	0.986842	0.980263	0.986842	0.986842	0.973684	0.983553	0.986842	0.986842	0.986842	0.990132	0.990132	0.996711	0.983553	0.990132	1	1	1	0.986842	0.996711	1	0.634868	0.634868	0.631579	0.634868	0.128289
vOTU_2566_22	C61	0.180952	0.177778	0.174603	0.177778	0.16879	0.177778	0.177778	0.177778	0.177778	0.177778	0.180952	0.174603	0.174603	0.169329	0.171975	0.165049	0.177778	0.177778	0.165049	0.174603	0.177778	0.171429	0.177778	0.165605	0.177778	0.18038	0.177778	0.177778	0.16879	0.177778	0.174603	0.177778	0.177778	0.171429	0.171975	0.177778	0.169329	0.174603	0.256579	0.2	0.223684	0.217105	0.217105	0.217105	0.158576	0.160772	0.160772	0.16129	0.160772	0.160772	0.160772	0.163987	0.160772	0.160772	0.163987	0.160772	0.160772	0.160772	0.160772	0.166124	0.166124	0.166124	0.166124	0.166124	0.166124	0.162866	0.166124	0.166124	0.166124	0.220588	0.218673	0.216216	0.22113	0.218673	0.215589	0.21097	0.206171	0.211189	0.20927	0.21097	0.197576	0.197576	0.195626	0.195626	0.196364	0.194175	0.198547	0.198788	0.200243	0.195388	0.196602	0.195152	0.199516	0.198307	0.198307	0.196841	0.193939	0.193939	0.195152	0.195388	0.20195	0.222781	0.217573	0.20938	0.205342	0.217608	0.20903	0.211765	0.20938	0.20903	0.210702	0.214405	0.212978	0.20938	0.213223	0.205342	0.205042	0.214642	0.216758	0.214286	0.21044	0.208197	0.20915	0.21044	0.214634	0.210784	0.211382	0.211382	0.205212	0.211039	0.214634	0.210784	0.211039	0.206677	0.214634	0.211382	0.214634	0.208809	0.206677	0.211039	0.211039	0.208809	0.21044	0.206169	0.208809	0.210784	0.208809	0.211129	0.213703	0.210084	0.182884	0.180539	0.181712	0.180539	0.177022	0.180539	0.181712	0.181712	0.180539	0.180539	0.176879	0.181712	0.181712	0.180539	0.182884	0.179367	0.170129	0.17126	0.17126	0.17126	0.169291	0.173228	0.17126	0.173228	0.17126	0.189394	0.189394	0.189394	0.189394	0.190476	0.189394	0.189394	0.191558	0.189394	0.190476	0.189394	0.189394	0.189394	0.189394	0.189394	0.178394	0.180377	0.178394	0.179386	0.179386	0.177403	0.178394	0.178394	0.138	0.138	0.138	0.13935	0.140174	0.140374	0.139799	0.140845	0.138	0.13935	0.172775	0.198639	0.177632	0.163009	0.159875	0.185185	0.182099	0.185185	0.179012	0.233553	0.233553	0.233553	0.230263	0.233553	0.233553	0.220395	0.233553	0.230263	0.230263	0.226974	0.220395	0.226974	0.226974	0.220395	0.226974	0.230263	0.220395	0.220395	0.220395	0.213816	0.220395	0.213816	0.220395	0.220395	0.220395	0.220395	0.220395	0.223684	0.217105	0.217105	0.220395	0.223684	0.220395	0.230263	0.223684	0.217105	0.217105	0.207237	0.217105	0.213816	0.217105	0.220395	0.181529	0.181529	0.181529	0.181529	0.195195	0.195195	0.178344	0.187879	0.19697	0.201807	0.195783	0.174699	0.174699	0.166134	0.177711	0.161905	0.16242	0.223684	0.223684	0.223684	0.230263	0.230263	0.236842	0.236842	0.197368	0.197368	0.207237	0.207237	0.207237	0.197368	0.217105	0.148026	0.148026	0.226974	0.226974	0.230263	0.220395	0.226974	0.180952	0.174603	0.174603	0.177778	0.174603	0.184127	0.174603	0.180952	0.180428	0.220395	0.223684	0.210526	0.210526	0.210526	0.220395	0.220395	0.230263	0.223684	0.220395	0.220395	0.233553	0.233553	0.226974	0.233553	0.236842	0.226974	0.226974	0.220395	0.223684	0.220395	0.217105	0.223684	0.171053	0.223684	0.223684	0.217105	0.223684	0.226974	0.226974	0.226974	0.223684	0.223684	0.223684	0.223684	0.223684	0.223684	0.223684	0.223684	0.217105	0.217105	0.217105	0.226974	0.226974	0.226974	0.226974	0.220395	0.217105	0.226974	0.226974	0.223684	0.220395	0.217105	0.233553	0.236842	0.217105	0.217105	0.223684	0.207237	0.170279	0.170279	0.170279	0.170279	0.170279	0.173375	0.164474	0.207237	0.215909	0.215909	0.215909	0.215909	0.215909	0.213636	0.220455	0.218182	0.218182	0.218182	0.218182	0.178462	0.203947	0.697368	0.690789	0.697368	0.690789	0.697368	0.697368	0.697368	0.697368	0.694079	0.694079	0.697368	0.694079	0.697368	0.697368	0.697368	0.694079	0.697368	0.697368	0.697368	0.697368	0.697368	0.697368	0.697368	0.697368	0.697368	0.697368	0.694079	0.697368	0.697368	0.697368	0.690789	0.697368	0.690789	0.694079	0.697368	0.697368	0.694079	0.697368	0.697368	0.697368	0.697368	0.697368	0.690789	0.690789	0.690789	0.690789	0.6875	0.690789	0.690789	0.694079	0.680921	0.690789	0.690789	0.690789	0.986842	0.993421	0.986842	0.986842	0.983553	0.993421	0.993421	0.996711	0.986842	0.996711	0.986842	0.996711	1	0.980263	0.983553	0.986842	0.986842	0.986842	0.990132	0.990132	0.990132	0.996711	0.990132	0.986842	0.986842	0.986842	1	0.990132	0.986842	0.634868	0.634868	0.631579	0.641447	0.128289
vOTU_605_45	C61	0.184127	0.180952	0.177778	0.180952	0.171975	0.180952	0.180952	0.180952	0.180952	0.180952	0.184127	0.177778	0.177778	0.169329	0.175159	0.171521	0.180952	0.180952	0.171521	0.177778	0.180952	0.174603	0.180952	0.16879	0.180952	0.183544	0.180952	0.180952	0.171975	0.180952	0.177778	0.180952	0.177778	0.171429	0.175159	0.180952	0.169329	0.177778	0.256579	0.2	0.226974	0.217105	0.217105	0.217105	0.161812	0.167203	0.167203	0.167742	0.163987	0.163987	0.163987	0.170418	0.167203	0.167203	0.170418	0.167203	0.167203	0.167203	0.167203	0.166124	0.166124	0.162866	0.166124	0.166124	0.166124	0.162866	0.166124	0.162866	0.166124	0.223039	0.223587	0.213759	0.226044	0.22113	0.217247	0.21097	0.206171	0.211189	0.20927	0.21097	0.197576	0.197576	0.195626	0.195626	0.196364	0.194175	0.198547	0.197576	0.200243	0.195388	0.195388	0.193939	0.200726	0.199516	0.199516	0.196841	0.193939	0.193939	0.193939	0.195388	0.203343	0.224456	0.219665	0.20938	0.205342	0.219269	0.20903	0.211765	0.20938	0.20903	0.210702	0.21273	0.214642	0.20938	0.214876	0.205342	0.205042	0.216306	0.218579	0.214286	0.208809	0.208197	0.207516	0.208809	0.214634	0.210784	0.213008	0.213008	0.205212	0.209416	0.213008	0.210784	0.211039	0.206677	0.214634	0.213008	0.213008	0.207178	0.206677	0.211039	0.211039	0.207178	0.208809	0.207792	0.207178	0.20915	0.207178	0.211129	0.213703	0.210084	0.181712	0.180539	0.182884	0.180539	0.178195	0.180539	0.181712	0.181712	0.180539	0.180539	0.176879	0.181712	0.181712	0.180539	0.181712	0.179367	0.170129	0.172244	0.172244	0.172244	0.170276	0.174213	0.17126	0.174213	0.172244	0.188312	0.188312	0.188312	0.188312	0.189394	0.188312	0.188312	0.191558	0.188312	0.189394	0.187229	0.188312	0.188312	0.188312	0.188312	0.177403	0.179386	0.176412	0.178394	0.177403	0.175421	0.177403	0.176412	0.138	0.138	0.138	0.138686	0.140174	0.141043	0.139799	0.140174	0.138	0.138686	0.172775	0.2	0.177632	0.15674	0.163009	0.185185	0.182099	0.185185	0.179012	0.233553	0.233553	0.233553	0.233553	0.233553	0.233553	0.217105	0.230263	0.226974	0.226974	0.230263	0.223684	0.226974	0.230263	0.223684	0.230263	0.233553	0.220395	0.220395	0.217105	0.213816	0.223684	0.213816	0.220395	0.220395	0.220395	0.217105	0.220395	0.223684	0.213816	0.213816	0.223684	0.223684	0.217105	0.230263	0.220395	0.217105	0.220395	0.213816	0.220395	0.213816	0.217105	0.217105	0.175159	0.175159	0.175159	0.175159	0.192192	0.192192	0.178344	0.187879	0.193939	0.201807	0.195783	0.174699	0.174699	0.162939	0.177711	0.161905	0.165605	0.226974	0.226974	0.226974	0.233553	0.230263	0.233553	0.233553	0.197368	0.197368	0.210526	0.210526	0.210526	0.197368	0.217105	0.148026	0.148026	0.226974	0.226974	0.230263	0.220395	0.226974	0.180952	0.177778	0.177778	0.177778	0.177778	0.187302	0.177778	0.184127	0.183486	0.217105	0.223684	0.213816	0.213816	0.213816	0.220395	0.220395	0.226974	0.220395	0.220395	0.220395	0.233553	0.233553	0.226974	0.233553	0.236842	0.226974	0.226974	0.223684	0.226974	0.223684	0.217105	0.223684	0.171053	0.223684	0.223684	0.217105	0.223684	0.226974	0.226974	0.226974	0.223684	0.223684	0.223684	0.223684	0.223684	0.223684	0.223684	0.223684	0.217105	0.217105	0.217105	0.226974	0.226974	0.226974	0.226974	0.220395	0.217105	0.226974	0.226974	0.223684	0.220395	0.217105	0.233553	0.233553	0.220395	0.220395	0.223684	0.210526	0.176471	0.170279	0.173375	0.176471	0.176471	0.176471	0.171053	0.203947	0.218182	0.218182	0.218182	0.218182	0.218182	0.215909	0.222727	0.218182	0.218182	0.218182	0.218182	0.178462	0.200658	0.694079	0.694079	0.694079	0.694079	0.694079	0.694079	0.694079	0.694079	0.690789	0.700658	0.694079	0.690789	0.694079	0.694079	0.694079	0.690789	0.694079	0.694079	0.694079	0.694079	0.694079	0.694079	0.694079	0.694079	0.694079	0.694079	0.690789	0.694079	0.694079	0.694079	0.697368	0.694079	0.694079	0.690789	0.694079	0.694079	0.690789	0.694079	0.694079	0.694079	0.694079	0.694079	0.690789	0.690789	0.6875	0.6875	0.694079	0.694079	0.694079	0.690789	0.684211	0.697368	0.694079	0.6875	0.983553	0.983553	0.983553	0.983553	0.986842	0.990132	0.990132	0.993421	0.983553	0.990132	0.983553	0.990132	0.990132	0.976974	0.986842	0.990132	0.990132	0.990132	0.993421	0.993421	1	0.986842	0.993421	0.996711	0.996711	0.996711	0.990132	1	0.996711	0.638158	0.638158	0.634868	0.638158	0.128289
vOTU_482_11	C61	0.184127	0.180952	0.177778	0.180952	0.171975	0.180952	0.180952	0.180952	0.180952	0.180952	0.184127	0.177778	0.177778	0.169329	0.175159	0.168285	0.180952	0.180952	0.168285	0.177778	0.180952	0.174603	0.180952	0.16879	0.180952	0.183544	0.180952	0.180952	0.171975	0.180952	0.177778	0.180952	0.177778	0.171429	0.175159	0.180952	0.169329	0.177778	0.256579	0.19697	0.223684	0.217105	0.217105	0.217105	0.161812	0.167203	0.167203	0.167742	0.163987	0.163987	0.163987	0.170418	0.167203	0.167203	0.170418	0.167203	0.167203	0.167203	0.167203	0.166124	0.166124	0.159609	0.166124	0.166124	0.166124	0.162866	0.166124	0.159609	0.166124	0.223039	0.223587	0.216216	0.226044	0.22113	0.218905	0.21097	0.207574	0.211189	0.20927	0.21097	0.197576	0.197576	0.195626	0.195626	0.196364	0.194175	0.198547	0.197576	0.200243	0.195388	0.195388	0.193939	0.200726	0.199516	0.199516	0.196841	0.193939	0.193939	0.193939	0.195388	0.204735	0.226131	0.219665	0.20938	0.205342	0.22093	0.20903	0.211765	0.20938	0.20903	0.210702	0.21273	0.214642	0.20938	0.214876	0.205342	0.205042	0.216306	0.218579	0.214286	0.208809	0.208197	0.207516	0.208809	0.214634	0.210784	0.213008	0.213008	0.205212	0.209416	0.213008	0.210784	0.211039	0.206677	0.214634	0.213008	0.213008	0.207178	0.206677	0.211039	0.211039	0.207178	0.208809	0.207792	0.207178	0.20915	0.208809	0.211129	0.213703	0.210084	0.181712	0.181712	0.184056	0.181712	0.179367	0.181712	0.181712	0.181712	0.181712	0.181712	0.178035	0.181712	0.181712	0.180539	0.181712	0.179367	0.170129	0.172244	0.172244	0.172244	0.170276	0.174213	0.17126	0.174213	0.172244	0.188312	0.188312	0.189394	0.189394	0.189394	0.188312	0.188312	0.191558	0.189394	0.190476	0.188312	0.189394	0.189394	0.189394	0.189394	0.177403	0.179386	0.177403	0.177403	0.178394	0.176412	0.177403	0.177403	0.138	0.138	0.138	0.138686	0.139504	0.140374	0.139799	0.140174	0.138	0.138686	0.172775	0.2	0.177632	0.159875	0.166144	0.188272	0.185185	0.188272	0.182099	0.233553	0.233553	0.233553	0.236842	0.233553	0.236842	0.217105	0.230263	0.226974	0.226974	0.233553	0.226974	0.230263	0.233553	0.226974	0.233553	0.233553	0.220395	0.220395	0.217105	0.217105	0.223684	0.217105	0.223684	0.220395	0.220395	0.217105	0.220395	0.226974	0.213816	0.213816	0.223684	0.223684	0.217105	0.230263	0.220395	0.217105	0.223684	0.217105	0.223684	0.213816	0.217105	0.217105	0.178344	0.178344	0.178344	0.178344	0.195195	0.195195	0.181529	0.187879	0.193939	0.198795	0.192771	0.177711	0.177711	0.162939	0.180723	0.165079	0.16879	0.230263	0.230263	0.230263	0.236842	0.230263	0.233553	0.236842	0.200658	0.200658	0.213816	0.213816	0.213816	0.200658	0.220395	0.151316	0.148026	0.230263	0.230263	0.230263	0.223684	0.226974	0.180952	0.177778	0.177778	0.177778	0.177778	0.187302	0.177778	0.184127	0.183486	0.220395	0.223684	0.213816	0.213816	0.213816	0.220395	0.220395	0.226974	0.223684	0.220395	0.220395	0.233553	0.233553	0.226974	0.233553	0.236842	0.226974	0.226974	0.226974	0.226974	0.226974	0.217105	0.223684	0.174342	0.223684	0.223684	0.217105	0.223684	0.226974	0.226974	0.226974	0.223684	0.223684	0.223684	0.223684	0.223684	0.223684	0.223684	0.223684	0.217105	0.217105	0.217105	0.226974	0.226974	0.226974	0.226974	0.220395	0.217105	0.226974	0.226974	0.223684	0.220395	0.217105	0.236842	0.233553	0.220395	0.220395	0.226974	0.210526	0.176471	0.170279	0.173375	0.176471	0.176471	0.176471	0.171053	0.207237	0.215909	0.215909	0.218182	0.218182	0.218182	0.215909	0.220455	0.218182	0.218182	0.218182	0.218182	0.178462	0.200658	0.690789	0.694079	0.690789	0.694079	0.690789	0.690789	0.690789	0.690789	0.690789	0.700658	0.690789	0.690789	0.690789	0.690789	0.690789	0.690789	0.690789	0.690789	0.690789	0.690789	0.690789	0.690789	0.690789	0.690789	0.690789	0.690789	0.690789	0.690789	0.690789	0.690789	0.697368	0.690789	0.694079	0.6875	0.690789	0.690789	0.6875	0.690789	0.690789	0.690789	0.690789	0.690789	0.690789	0.690789	0.6875	0.6875	0.694079	0.694079	0.694079	0.6875	0.684211	0.697368	0.694079	0.6875	0.980263	0.980263	0.980263	0.980263	0.983553	0.986842	0.986842	0.990132	0.980263	0.986842	0.980263	0.986842	0.986842	0.973684	0.983553	0.986842	0.986842	0.986842	0.990132	0.990132	0.996711	0.983553	0.990132	1	1	1	0.986842	0.996711	1	0.634868	0.634868	0.631579	0.634868	0.128289
SRS015663_a1_ct13522_318	C62	0.193651	0.190476	0.193651	0.190476	0.197452	0.190476	0.190476	0.193651	0.193651	0.190476	0.196825	0.196825	0.190476	0.198083	0.197452	0.187702	0.193651	0.193651	0.187702	0.196825	0.190476	0.196825	0.196825	0.184713	0.193651	0.193038	0.193651	0.193651	0.191083	0.193651	0.190476	0.193651	0.2	0.2	0.200637	0.193651	0.198083	0.190476	0.250847	0.212121	0.216949	0.2	0.2	0.2	0.187702	0.189711	0.189711	0.187097	0.189711	0.189711	0.189711	0.192926	0.192926	0.18328	0.192926	0.189711	0.189711	0.186495	0.189711	0.18241	0.18241	0.185668	0.18241	0.18241	0.18241	0.179153	0.18241	0.185668	0.18241	0.218137	0.218673	0.216216	0.218673	0.216216	0.21393	0.203938	0.201964	0.201399	0.202247	0.203938	0.197576	0.195152	0.194411	0.194411	0.198788	0.195388	0.198547	0.197576	0.196602	0.197816	0.195388	0.195152	0.197098	0.19468	0.19468	0.194411	0.196364	0.196364	0.196364	0.197816	0.20195	0.21608	0.228033	0.217755	0.207012	0.212625	0.207358	0.211765	0.217755	0.207358	0.20903	0.214405	0.214642	0.217755	0.213223	0.207012	0.215126	0.212978	0.213115	0.20598	0.207178	0.208197	0.207516	0.207178	0.20813	0.202614	0.206504	0.206504	0.208469	0.211039	0.20813	0.202614	0.211039	0.206677	0.20813	0.206504	0.20813	0.207178	0.206677	0.211039	0.211039	0.208809	0.208809	0.211039	0.208809	0.210784	0.21044	0.212766	0.205546	0.210084	0.180539	0.180539	0.179367	0.180539	0.187573	0.180539	0.180539	0.179367	0.179367	0.179367	0.178035	0.180539	0.180539	0.180539	0.182884	0.180539	0.170129	0.174213	0.173228	0.173228	0.172244	0.174213	0.173228	0.174213	0.174213	0.185065	0.186147	0.188312	0.186147	0.186147	0.187229	0.187229	0.188312	0.187229	0.187229	0.185065	0.185065	0.185065	0.185065	0.187229	0.178394	0.179386	0.178394	0.175421	0.178394	0.179386	0.179386	0.178394	0.136667	0.136667	0.136667	0.140013	0.139504	0.140374	0.141806	0.140174	0.136667	0.140013	0.170681	0.193197	0.186441	0.184953	0.191223	0.191358	0.182099	0.188272	0.182099	0.223729	0.227119	0.227119	0.230508	0.227119	0.230508	0.20678	0.227119	0.220339	0.220339	0.227119	0.233898	0.233898	0.240678	0.230508	0.240678	0.233898	0.213559	0.216949	0.216949	0.216949	0.210169	0.227119	0.210169	0.20339	0.20339	0.216949	0.20339	0.213559	0.213559	0.213559	0.210169	0.220339	0.210169	0.213559	0.220339	0.220339	0.220339	0.210169	0.220339	0.223729	0.220339	0.216949	0.178344	0.178344	0.178344	0.178344	0.189189	0.189189	0.181529	0.20303	0.212121	0.201807	0.195783	0.189759	0.192771	0.175719	0.201807	0.184127	0.181529	0.244068	0.233898	0.230508	0.230508	0.223729	0.223729	0.223729	0.220339	0.220339	0.20339	0.20339	0.20339	0.216949	0.213559	0.166113	0.162791	0.240678	0.240678	0.240678	0.240678	0.230508	0.187302	0.190476	0.193651	0.187302	0.190476	0.193651	0.190476	0.193651	0.198777	0.213559	0.20678	0.20339	0.20339	0.20339	0.213559	0.20678	0.20678	0.20678	0.20678	0.20678	0.233898	0.233898	0.216949	0.220339	0.237288	0.216949	0.216949	0.220339	0.220339	0.220339	0.2	0.2	0.149153	0.20339	0.20339	0.2	0.20678	0.20339	0.20678	0.20678	0.20339	0.20678	0.20339	0.20339	0.2	0.20339	0.20678	0.20678	0.2	0.2	0.2	0.20339	0.20339	0.20339	0.20339	0.210169	0.2	0.20678	0.20678	0.20339	0.210169	0.2	0.220339	0.233898	0.213559	0.216949	0.20678	0.2	0.182663	0.179567	0.182663	0.182663	0.182663	0.188854	0.145763	0.227119	0.227273	0.229545	0.222727	0.222727	0.222727	0.225	0.229545	0.229545	0.227273	0.229545	0.229545	0.190769	0.210169	0.64094	0.64094	0.64094	0.64094	0.64094	0.64094	0.64094	0.64094	0.637584	0.64094	0.64094	0.637584	0.64094	0.64094	0.64094	0.637584	0.647651	0.64094	0.64094	0.64094	0.64094	0.637584	0.64094	0.64094	0.64094	0.64094	0.637584	0.64094	0.64094	0.64094	0.64094	0.64094	0.630872	0.64094	0.644295	0.644295	0.64094	0.64094	0.64094	0.64094	0.64094	0.64094	0.644295	0.644295	0.644295	0.644295	0.64094	0.64094	0.64094	0.637584	0.64094	0.644295	0.64094	0.644295	0.634868	0.634868	0.634868	0.641447	0.638158	0.638158	0.638158	0.638158	0.634868	0.634868	0.634868	0.634868	0.634868	0.635762	0.634868	0.638158	0.638158	0.638158	0.634868	0.634868	0.638158	0.634868	0.634868	0.634868	0.634868	0.634868	0.634868	0.638158	0.634868	1	0.989831	0.986441	0.976271	0.128814
SAMEA1906518_a1_ct41029_vs1_46	C62	0.190476	0.190476	0.193651	0.190476	0.197452	0.190476	0.190476	0.193651	0.193651	0.190476	0.196825	0.196825	0.190476	0.198083	0.197452	0.184466	0.193651	0.193651	0.184466	0.196825	0.190476	0.196825	0.196825	0.184713	0.193651	0.193038	0.193651	0.193651	0.191083	0.193651	0.190476	0.190476	0.2	0.2	0.200637	0.190476	0.198083	0.190476	0.254237	0.206061	0.213559	0.2	0.2	0.2	0.184466	0.186495	0.186495	0.180645	0.186495	0.186495	0.186495	0.189711	0.189711	0.18328	0.189711	0.186495	0.186495	0.18328	0.186495	0.179153	0.179153	0.18241	0.179153	0.179153	0.179153	0.179153	0.179153	0.18241	0.179153	0.218137	0.218673	0.218673	0.216216	0.213759	0.21393	0.203938	0.201964	0.201399	0.202247	0.203938	0.197576	0.193939	0.194411	0.194411	0.2	0.194175	0.198547	0.197576	0.195388	0.196602	0.194175	0.196364	0.195889	0.195889	0.195889	0.193196	0.196364	0.196364	0.197576	0.196602	0.20195	0.214405	0.230126	0.21943	0.207012	0.212625	0.210702	0.211765	0.21943	0.210702	0.210702	0.21608	0.216306	0.21943	0.216529	0.207012	0.215126	0.216306	0.213115	0.210963	0.207178	0.204918	0.207516	0.207178	0.20813	0.20098	0.204878	0.204878	0.20684	0.209416	0.20813	0.20098	0.209416	0.205087	0.20813	0.204878	0.20813	0.205546	0.205087	0.211039	0.209416	0.208809	0.208809	0.207792	0.208809	0.210784	0.21044	0.212766	0.203915	0.210084	0.178195	0.178195	0.179367	0.178195	0.185229	0.178195	0.178195	0.177022	0.178195	0.177022	0.176879	0.178195	0.178195	0.178195	0.180539	0.179367	0.170129	0.173228	0.174213	0.174213	0.172244	0.174213	0.173228	0.174213	0.173228	0.185065	0.186147	0.187229	0.185065	0.185065	0.186147	0.186147	0.188312	0.186147	0.186147	0.183983	0.185065	0.185065	0.185065	0.186147	0.178394	0.177403	0.177403	0.175421	0.177403	0.178394	0.179386	0.177403	0.138	0.138	0.138	0.140677	0.140174	0.141043	0.141806	0.140845	0.138	0.140677	0.171728	0.193197	0.186441	0.184953	0.191223	0.191358	0.185185	0.191358	0.185185	0.220339	0.227119	0.227119	0.230508	0.227119	0.230508	0.20339	0.227119	0.220339	0.223729	0.230508	0.237288	0.233898	0.244068	0.230508	0.244068	0.237288	0.213559	0.216949	0.216949	0.216949	0.210169	0.227119	0.210169	0.20339	0.20339	0.216949	0.20339	0.210169	0.213559	0.213559	0.210169	0.216949	0.210169	0.213559	0.220339	0.220339	0.220339	0.210169	0.220339	0.223729	0.220339	0.216949	0.178344	0.178344	0.178344	0.178344	0.189189	0.189189	0.184713	0.2	0.209091	0.198795	0.192771	0.186747	0.189759	0.175719	0.198795	0.184127	0.178344	0.237288	0.230508	0.230508	0.233898	0.227119	0.223729	0.223729	0.216949	0.216949	0.2	0.2	0.2	0.213559	0.210169	0.159468	0.156146	0.240678	0.240678	0.240678	0.240678	0.230508	0.187302	0.190476	0.193651	0.187302	0.190476	0.193651	0.190476	0.190476	0.198777	0.210169	0.20678	0.20339	0.20339	0.20339	0.213559	0.20678	0.20678	0.20678	0.20678	0.20678	0.233898	0.233898	0.213559	0.220339	0.237288	0.213559	0.213559	0.220339	0.220339	0.220339	0.19661	0.19661	0.149153	0.2	0.2	0.2	0.20339	0.2	0.20339	0.20339	0.2	0.20339	0.2	0.2	0.19661	0.2	0.20339	0.20339	0.2	0.2	0.2	0.2	0.2	0.2	0.2	0.20678	0.19661	0.20339	0.20339	0.2	0.20678	0.19661	0.216949	0.230508	0.213559	0.216949	0.20678	0.2	0.179567	0.176471	0.179567	0.179567	0.179567	0.185759	0.149153	0.223729	0.231818	0.229545	0.225	0.225	0.225	0.229545	0.229545	0.229545	0.229545	0.227273	0.227273	0.193846	0.210169	0.64094	0.64094	0.64094	0.64094	0.64094	0.64094	0.64094	0.64094	0.637584	0.637584	0.64094	0.637584	0.64094	0.64094	0.64094	0.637584	0.647651	0.64094	0.64094	0.64094	0.64094	0.637584	0.64094	0.64094	0.64094	0.64094	0.637584	0.64094	0.64094	0.64094	0.64094	0.64094	0.630872	0.64094	0.64094	0.64094	0.64094	0.64094	0.64094	0.64094	0.64094	0.64094	0.644295	0.644295	0.644295	0.644295	0.64094	0.64094	0.64094	0.637584	0.637584	0.64094	0.64094	0.644295	0.634868	0.634868	0.634868	0.641447	0.638158	0.638158	0.638158	0.638158	0.634868	0.634868	0.634868	0.634868	0.634868	0.635762	0.634868	0.638158	0.638158	0.638158	0.634868	0.634868	0.638158	0.634868	0.634868	0.634868	0.634868	0.634868	0.634868	0.638158	0.634868	0.989831	1	0.983051	0.966102	0.125424
Hit_vOTU_24_23	C62	0.196825	0.193651	0.196825	0.193651	0.200637	0.193651	0.193651	0.196825	0.196825	0.193651	0.2	0.2	0.193651	0.201278	0.200637	0.18123	0.196825	0.196825	0.18123	0.2	0.193651	0.2	0.2	0.184713	0.196825	0.196203	0.196825	0.196825	0.194268	0.196825	0.193651	0.196825	0.203175	0.203175	0.203822	0.193651	0.201278	0.193651	0.247458	0.212121	0.216949	0.2	0.2	0.2	0.190939	0.189711	0.189711	0.190323	0.192926	0.192926	0.192926	0.192926	0.192926	0.189711	0.192926	0.189711	0.192926	0.189711	0.192926	0.179153	0.179153	0.18241	0.179153	0.179153	0.179153	0.179153	0.179153	0.18241	0.179153	0.215686	0.213759	0.213759	0.211302	0.208845	0.21393	0.201125	0.200561	0.198601	0.200843	0.201125	0.193939	0.192727	0.193196	0.193196	0.197576	0.191748	0.196126	0.193939	0.192961	0.194175	0.191748	0.192727	0.19347	0.192261	0.192261	0.193196	0.193939	0.193939	0.193939	0.194175	0.200557	0.21608	0.225941	0.21608	0.207012	0.210963	0.207358	0.211765	0.21608	0.207358	0.207358	0.21273	0.212978	0.21608	0.21157	0.207012	0.215126	0.211314	0.211293	0.207641	0.205546	0.206557	0.207516	0.205546	0.20813	0.202614	0.206504	0.206504	0.208469	0.211039	0.206504	0.202614	0.211039	0.206677	0.20813	0.206504	0.206504	0.207178	0.206677	0.211039	0.211039	0.208809	0.208809	0.209416	0.207178	0.210784	0.208809	0.212766	0.203915	0.210084	0.177022	0.177022	0.181712	0.177022	0.182884	0.177022	0.177022	0.17585	0.177022	0.17585	0.175723	0.177022	0.177022	0.177022	0.179367	0.178195	0.169139	0.173228	0.174213	0.174213	0.172244	0.174213	0.173228	0.174213	0.173228	0.185065	0.186147	0.188312	0.187229	0.186147	0.187229	0.187229	0.188312	0.187229	0.188312	0.185065	0.185065	0.185065	0.185065	0.187229	0.179386	0.179386	0.178394	0.176412	0.178394	0.179386	0.180377	0.178394	0.138667	0.138667	0.138667	0.140677	0.140174	0.141043	0.141806	0.140845	0.138667	0.140677	0.170681	0.193197	0.186441	0.184953	0.188088	0.194444	0.185185	0.185185	0.179012	0.223729	0.227119	0.227119	0.230508	0.227119	0.233898	0.20678	0.230508	0.220339	0.223729	0.227119	0.233898	0.230508	0.240678	0.227119	0.240678	0.233898	0.216949	0.216949	0.220339	0.223729	0.213559	0.230508	0.213559	0.210169	0.210169	0.220339	0.210169	0.213559	0.216949	0.216949	0.213559	0.216949	0.213559	0.220339	0.220339	0.227119	0.227119	0.213559	0.227119	0.227119	0.227119	0.220339	0.175159	0.175159	0.175159	0.175159	0.186186	0.186186	0.181529	0.20303	0.209091	0.198795	0.192771	0.183735	0.186747	0.172524	0.195783	0.180952	0.178344	0.240678	0.230508	0.223729	0.230508	0.223729	0.223729	0.223729	0.223729	0.220339	0.2	0.2	0.2	0.220339	0.210169	0.166113	0.162791	0.244068	0.244068	0.244068	0.244068	0.233898	0.190476	0.190476	0.196825	0.187302	0.190476	0.196825	0.190476	0.196825	0.198777	0.213559	0.210169	0.20339	0.20339	0.20339	0.216949	0.213559	0.210169	0.210169	0.213559	0.213559	0.233898	0.233898	0.213559	0.220339	0.237288	0.213559	0.213559	0.220339	0.220339	0.220339	0.19661	0.19661	0.149153	0.2	0.2	0.19661	0.2	0.2	0.2	0.2	0.2	0.2	0.19661	0.19661	0.19661	0.19661	0.2	0.2	0.19661	0.19661	0.19661	0.2	0.2	0.2	0.2	0.20339	0.19661	0.2	0.2	0.19661	0.20339	0.19661	0.220339	0.233898	0.213559	0.220339	0.20678	0.20339	0.182663	0.179567	0.182663	0.182663	0.182663	0.188854	0.149153	0.223729	0.227273	0.227273	0.220455	0.220455	0.220455	0.225	0.225	0.225	0.225	0.225	0.222727	0.187692	0.213559	0.634228	0.634228	0.634228	0.634228	0.634228	0.634228	0.634228	0.634228	0.630872	0.634228	0.634228	0.630872	0.634228	0.634228	0.634228	0.630872	0.64094	0.634228	0.634228	0.634228	0.634228	0.630872	0.634228	0.634228	0.634228	0.634228	0.630872	0.634228	0.634228	0.634228	0.634228	0.634228	0.624161	0.634228	0.637584	0.637584	0.634228	0.634228	0.634228	0.634228	0.634228	0.634228	0.637584	0.637584	0.637584	0.637584	0.634228	0.634228	0.634228	0.630872	0.634228	0.637584	0.634228	0.637584	0.631579	0.631579	0.631579	0.638158	0.634868	0.634868	0.634868	0.634868	0.631579	0.631579	0.631579	0.631579	0.631579	0.63245	0.631579	0.634868	0.634868	0.634868	0.631579	0.631579	0.634868	0.631579	0.631579	0.631579	0.631579	0.631579	0.631579	0.634868	0.631579	0.986441	0.983051	1	0.969492	0.125424
SAMEA2580030_a1_ct70382_vs1_23	C62	0.187302	0.187302	0.187302	0.187302	0.194268	0.187302	0.187302	0.187302	0.187302	0.187302	0.190476	0.190476	0.184127	0.191693	0.191083	0.184466	0.187302	0.187302	0.184466	0.190476	0.187302	0.190476	0.190476	0.184713	0.187302	0.186709	0.187302	0.187302	0.184713	0.187302	0.187302	0.187302	0.193651	0.193651	0.194268	0.190476	0.191693	0.187302	0.254237	0.215152	0.213559	0.19661	0.19661	0.19661	0.187702	0.189711	0.189711	0.187097	0.192926	0.192926	0.192926	0.189711	0.189711	0.18328	0.189711	0.189711	0.192926	0.189711	0.192926	0.18241	0.18241	0.185668	0.18241	0.18241	0.18241	0.179153	0.18241	0.185668	0.18241	0.218137	0.216216	0.213759	0.213759	0.213759	0.210614	0.203938	0.201964	0.201399	0.202247	0.203938	0.195152	0.192727	0.195626	0.195626	0.197576	0.195388	0.197337	0.195152	0.191748	0.197816	0.191748	0.195152	0.19468	0.19468	0.19468	0.195626	0.196364	0.196364	0.195152	0.197816	0.20195	0.214405	0.228033	0.21608	0.207012	0.212625	0.210702	0.210084	0.21608	0.210702	0.210702	0.214405	0.212978	0.21608	0.213223	0.207012	0.218487	0.209651	0.213115	0.207641	0.207178	0.209836	0.20915	0.207178	0.206504	0.202614	0.20813	0.20813	0.210098	0.211039	0.20813	0.202614	0.212662	0.208267	0.206504	0.20813	0.20813	0.208809	0.208267	0.214286	0.212662	0.21044	0.21044	0.212662	0.208809	0.212418	0.21044	0.212766	0.203915	0.213445	0.178195	0.178195	0.179367	0.178195	0.186401	0.178195	0.178195	0.178195	0.178195	0.177022	0.176879	0.178195	0.178195	0.178195	0.180539	0.180539	0.170129	0.175197	0.174213	0.174213	0.173228	0.175197	0.174213	0.175197	0.175197	0.183983	0.185065	0.187229	0.185065	0.185065	0.186147	0.186147	0.188312	0.186147	0.187229	0.183983	0.183983	0.183983	0.183983	0.186147	0.178394	0.178394	0.178394	0.17443	0.178394	0.178394	0.179386	0.178394	0.136	0.136	0.136	0.13935	0.139504	0.139037	0.141137	0.139504	0.136	0.13935	0.172775	0.194558	0.183051	0.181818	0.191223	0.191358	0.182099	0.185185	0.179012	0.223729	0.227119	0.227119	0.230508	0.227119	0.227119	0.2	0.220339	0.216949	0.220339	0.227119	0.230508	0.230508	0.237288	0.227119	0.237288	0.233898	0.216949	0.213559	0.213559	0.223729	0.213559	0.230508	0.213559	0.20678	0.20678	0.216949	0.20678	0.213559	0.216949	0.216949	0.213559	0.216949	0.210169	0.220339	0.216949	0.223729	0.223729	0.216949	0.223729	0.230508	0.223729	0.220339	0.175159	0.175159	0.175159	0.175159	0.189189	0.189189	0.184713	0.20303	0.212121	0.201807	0.192771	0.192771	0.195783	0.178914	0.201807	0.184127	0.178344	0.247458	0.230508	0.223729	0.230508	0.223729	0.227119	0.230508	0.223729	0.220339	0.210169	0.210169	0.210169	0.220339	0.213559	0.169435	0.166113	0.233898	0.233898	0.240678	0.237288	0.227119	0.187302	0.193651	0.193651	0.190476	0.193651	0.2	0.193651	0.2	0.195719	0.210169	0.20339	0.2	0.2	0.2	0.210169	0.210169	0.2	0.20339	0.210169	0.210169	0.233898	0.233898	0.216949	0.216949	0.237288	0.216949	0.216949	0.220339	0.220339	0.220339	0.20339	0.20339	0.149153	0.20678	0.20678	0.2	0.210169	0.210169	0.20678	0.20678	0.20678	0.20678	0.20339	0.20339	0.20678	0.20339	0.20678	0.20678	0.2	0.2	0.2	0.210169	0.210169	0.210169	0.210169	0.210169	0.20339	0.20678	0.20678	0.20339	0.210169	0.20339	0.216949	0.230508	0.213559	0.216949	0.20678	0.20339	0.176471	0.173375	0.176471	0.176471	0.176471	0.182663	0.149153	0.220339	0.225	0.225	0.218182	0.218182	0.218182	0.222727	0.222727	0.222727	0.222727	0.222727	0.220455	0.187692	0.213559	0.647651	0.64094	0.647651	0.64094	0.647651	0.647651	0.647651	0.647651	0.644295	0.637584	0.647651	0.644295	0.647651	0.647651	0.647651	0.644295	0.651007	0.647651	0.647651	0.647651	0.647651	0.644295	0.647651	0.647651	0.647651	0.647651	0.644295	0.647651	0.647651	0.647651	0.64094	0.647651	0.630872	0.647651	0.651007	0.651007	0.647651	0.647651	0.647651	0.647651	0.647651	0.647651	0.651007	0.651007	0.651007	0.651007	0.64094	0.64094	0.64094	0.644295	0.637584	0.64094	0.64094	0.651007	0.641447	0.641447	0.641447	0.641447	0.638158	0.638158	0.638158	0.638158	0.641447	0.641447	0.641447	0.641447	0.641447	0.642384	0.641447	0.638158	0.638158	0.638158	0.634868	0.634868	0.638158	0.641447	0.634868	0.634868	0.634868	0.634868	0.641447	0.638158	0.634868	0.976271	0.966102	0.969492	1	0.128814
SAMN11893773_a1_ct6728_412	C63	0.120635	0.120635	0.120635	0.120635	0.121019	0.120635	0.120635	0.120635	0.120635	0.120635	0.120635	0.120635	0.120635	0.121406	0.121019	0.119741	0.120635	0.120635	0.119741	0.120635	0.120635	0.120635	0.120635	0.117834	0.120635	0.120253	0.120635	0.120635	0.121019	0.120635	0.120635	0.120635	0.120635	0.120635	0.121019	0.120635	0.121406	0.120635	0.162562	0.112121	0.148594	0.149425	0.149425	0.149425	0.12945	0.128617	0.128617	0.129032	0.128617	0.128617	0.128617	0.128617	0.128617	0.128617	0.128617	0.128617	0.128617	0.128617	0.128617	0.127036	0.127036	0.127036	0.127036	0.127036	0.127036	0.127036	0.127036	0.127036	0.127036	0.095588	0.09828	0.09828	0.09828	0.09828	0.076285	0.063291	0.063114	0.064336	0.063202	0.063291	0.054545	0.054545	0.054678	0.054678	0.054545	0.054612	0.054479	0.054545	0.054612	0.054612	0.054612	0.054545	0.054414	0.056832	0.056832	0.054678	0.055758	0.055758	0.054545	0.054612	0.062674	0.075377	0.08159	0.068677	0.070117	0.068106	0.068562	0.068908	0.068677	0.068562	0.071906	0.068677	0.069884	0.068677	0.067769	0.070117	0.070588	0.069884	0.074681	0.069767	0.068515	0.067213	0.065359	0.068515	0.069919	0.068627	0.068293	0.068293	0.068404	0.066558	0.069919	0.068627	0.066558	0.065183	0.069919	0.068293	0.069919	0.066884	0.065183	0.066558	0.066558	0.070147	0.071778	0.066558	0.068515	0.070261	0.068515	0.06874	0.068515	0.07395	0.053927	0.052755	0.051583	0.052755	0.053927	0.051583	0.053927	0.052755	0.051583	0.052755	0.052023	0.053927	0.053927	0.052755	0.053927	0.052755	0.046489	0.04626	0.04626	0.04626	0.04626	0.04626	0.04626	0.04626	0.04626	0.049784	0.049784	0.049784	0.049784	0.049784	0.049784	0.049784	0.049784	0.049784	0.049784	0.049784	0.049784	0.049784	0.049784	0.049784	0.046581	0.046581	0.046581	0.046581	0.046581	0.046581	0.046581	0.046581	0.031333	0.031333	0.031333	0.031188	0.031522	0.031417	0.031438	0.031522	0.031333	0.031188	0.049215	0.063946	0.132616	0.128527	0.128527	0.123457	0.123457	0.123457	0.123457	0.155	0.15	0.15	0.15	0.15	0.155	0.151899	0.162679	0.162679	0.162679	0.155779	0.155779	0.160804	0.155779	0.155779	0.155779	0.155779	0.140969	0.140969	0.140969	0.14978	0.145374	0.14978	0.145374	0.145374	0.145374	0.140969	0.145374	0.14978	0.140969	0.140969	0.145374	0.145374	0.140969	0.145374	0.140969	0.154185	0.154185	0.14978	0.154185	0.154185	0.154185	0.140969	0.121019	0.121019	0.121019	0.121019	0.126126	0.126126	0.117834	0.124242	0.121212	0.120482	0.120482	0.114458	0.11747	0.121406	0.120482	0.11746	0.124204	0.148305	0.150442	0.156118	0.151659	0.20979	0.153846	0.153846	0.134387	0.13834	0.129278	0.129278	0.129278	0.13834	0.128906	0.122924	0.119601	0.199074	0.199074	0.194444	0.194444	0.199074	0.142857	0.139683	0.142857	0.149206	0.139683	0.142857	0.139683	0.142857	0.134557	0.146119	0.146119	0.141553	0.141553	0.141553	0.146119	0.141553	0.146119	0.146119	0.141553	0.141553	0.197605	0.197605	0.2	0.190476	0.197605	0.2	0.2	0.178947	0.173684	0.178947	0.152893	0.14876	0.130742	0.152893	0.152893	0.14876	0.14876	0.144628	0.14876	0.144628	0.152893	0.14876	0.152893	0.14876	0.144628	0.144628	0.14876	0.14876	0.14876	0.14876	0.14876	0.144628	0.144628	0.144628	0.144628	0.14876	0.152893	0.14876	0.144628	0.152893	0.14876	0.152893	0.146919	0.156098	0.160377	0.161137	0.160377	0.141079	0.120743	0.120743	0.120743	0.120743	0.120743	0.117647	0.130137	0.146552	0.093182	0.090909	0.093182	0.093182	0.093182	0.093182	0.095455	0.093182	0.095455	0.093182	0.093182	0.110769	0.137931	0.134228	0.130872	0.134228	0.130872	0.134228	0.134228	0.134228	0.134228	0.130872	0.134228	0.134228	0.130872	0.134228	0.134228	0.134228	0.130872	0.130872	0.134228	0.134228	0.134228	0.134228	0.134228	0.134228	0.134228	0.134228	0.134228	0.130872	0.134228	0.134228	0.134228	0.130872	0.134228	0.134228	0.130872	0.134228	0.134228	0.130872	0.134228	0.134228	0.134228	0.130872	0.130872	0.130872	0.130872	0.130872	0.130872	0.130872	0.130872	0.130872	0.130872	0.130872	0.130872	0.130872	0.127517	0.128289	0.128289	0.128289	0.128289	0.125	0.128289	0.128289	0.128289	0.128289	0.125	0.128289	0.125	0.128289	0.125828	0.128289	0.128289	0.128289	0.128289	0.128289	0.128289	0.128289	0.128289	0.128289	0.128289	0.128289	0.128289	0.128289	0.128289	0.128289	0.128814	0.125424	0.125424	0.128814	1

### Sheet: S17
domain type	body site	dataset	abundance/prevalence	category	p_value	odds_ratio	category_domain_absent	category_domain_present	remaining_categories_domain_absent	remaining_categories_domain_present	count_domain_absent	count_domain_present	p_adj	Sig	log_or
BACON_and_PKD_and_unspecified	ANTERIOR NARES	Broad Human Virome	abundance	high	1.17E-05	14.07108	2462	14	4949	2	7411	16	0.000269	yes	3.814661
BACON_and_PKD_and_unspecified	ANTERIOR NARES	Broad Human Virome	abundance	low	0.002292	0.062285	2476	0	4935	16	7411	16	0.0183	yes	-4.00496
BACON_and_PKD_and_unspecified	ANTERIOR NARES	Broad Human Virome	abundance	medium	0.108962	0.285252	2473	2	4938	14	7411	16	0.259255	no	-1.80969
BACON_and_PKD_and_unspecified	BUCCAL MUCOSA	Broad Human Virome	abundance	high	0.005519	4.413434	2784	11	5585	5	8369	16	0.035702	yes	2.141902
BACON_and_PKD_and_unspecified	BUCCAL MUCOSA	Broad Human Virome	abundance	low	0.029497	0.133023	2794	1	5575	15	8369	16	0.113072	no	-2.91025
BACON_and_PKD_and_unspecified	BUCCAL MUCOSA	Broad Human Virome	abundance	medium	0.601335	0.666189	2791	4	5578	12	8369	16	0.766222	no	-0.586
BACON_and_PKD_and_unspecified	POSTERIOR FORNIX	Broad Human Virome	abundance	high	0.005512	4.415609	2396	11	4809	5	7205	16	0.035702	yes	2.142613
BACON_and_PKD_and_unspecified	POSTERIOR FORNIX	Broad Human Virome	abundance	low	0.291871	0.460579	2405	3	4800	13	7205	16	0.499316	no	-1.11848
BACON_and_PKD_and_unspecified	POSTERIOR FORNIX	Broad Human Virome	abundance	medium	0.108953	0.285298	2404	2	4801	14	7205	16	0.259255	no	-1.80946
BACON_and_PKD_and_unspecified	RETROAURICULAR CREASE	Broad Human Virome	abundance	high	0.196431	2.408571	980	6	1967	5	2947	11	0.383597	no	1.268178
BACON_and_PKD_and_unspecified	RETROAURICULAR CREASE	Broad Human Virome	abundance	low	0.761109	0.749237	983	3	1964	8	2947	11	0.895169	no	-0.41651
BACON_and_PKD_and_unspecified	RETROAURICULAR CREASE	Broad Human Virome	abundance	medium	0.355287	0.443315	984	2	1963	9	2947	11	0.561408	no	-1.1736
BACON_and_PKD_and_unspecified	STOOL	Broad Human Virome	abundance	high	2.26E-08	64.31794	3422	16	6878	0	10300	16	1.17E-06	yes	6.007149
BACON_and_PKD_and_unspecified	STOOL	Broad Human Virome	abundance	low	0.002299	0.062346	3439	0	6861	16	10300	16	0.0183	yes	-4.00357
BACON_and_PKD_and_unspecified	STOOL	Broad Human Virome	abundance	medium	0.002299	0.062346	3439	0	6861	16	10300	16	0.0183	yes	-4.00357
BACON_and_PKD_and_unspecified	SUPRAGINGIVAL PLAQUE	Broad Human Virome	abundance	high	0.000783	6.024291	2470	12	4960	4	7430	16	0.008101	yes	2.590792
BACON_and_PKD_and_unspecified	SUPRAGINGIVAL PLAQUE	Broad Human Virome	abundance	low	0.002293	0.062299	2482	0	4948	16	7430	16	0.0183	yes	-4.00466
BACON_and_PKD_and_unspecified	SUPRAGINGIVAL PLAQUE	Broad Human Virome	abundance	medium	0.60129	0.666129	2478	4	4952	12	7430	16	0.766222	no	-0.58613
BACON_and_PKD_and_unspecified	TONGUE DORSUM	Broad Human Virome	abundance	high	0.084768	2.671467	2500	8	5009	6	7509	14	0.221186	no	1.417632
BACON_and_PKD_and_unspecified	TONGUE DORSUM	Broad Human Virome	abundance	low	0.1626	0.332934	2505	2	5004	12	7509	14	0.350607	no	-1.58669
BACON_and_PKD_and_unspecified	TONGUE DORSUM	Broad Human Virome	abundance	medium	0.785479	0.799521	2504	4	5005	10	7509	14	0.901326	no	-0.32279
BACON_and_unspecified	ANTERIOR NARES	Broad Human Virome	abundance	high	2.14E-05	3.655369	2447	29	4935	16	7382	45	0.000442	yes	1.870017
BACON_and_unspecified	ANTERIOR NARES	Broad Human Virome	abundance	low	0.00378	0.305948	2470	6	4912	39	7382	45	0.027944	yes	-1.70864
BACON_and_unspecified	ANTERIOR NARES	Broad Human Virome	abundance	medium	0.152233	0.569922	2465	10	4917	35	7382	45	0.342523	no	-0.81116
BACON_and_unspecified	BUCCAL MUCOSA	Broad Human Virome	abundance	high	0.094762	1.634625	2773	22	5563	27	8336	49	0.239216	no	0.70896
BACON_and_unspecified	BUCCAL MUCOSA	Broad Human Virome	abundance	low	0.00965	0.388494	2787	8	5549	41	8336	49	0.05059	no	-1.36404
BACON_and_unspecified	BUCCAL MUCOSA	Broad Human Virome	abundance	medium	0.448099	1.268492	2776	19	5560	30	8336	49	0.629531	no	0.343114
BACON_and_unspecified	POSTERIOR FORNIX	Broad Human Virome	abundance	high	0.03507	1.917092	2386	21	4792	22	7178	43	0.129633	no	0.93892
BACON_and_unspecified	POSTERIOR FORNIX	Broad Human Virome	abundance	low	0.103801	0.527315	2399	9	4779	34	7178	43	0.252787	no	-0.92326
BACON_and_unspecified	POSTERIOR FORNIX	Broad Human Virome	abundance	medium	0.747181	0.866486	2393	13	4785	30	7178	43	0.88558	no	-0.20675
BACON_and_unspecified	RETROAURICULAR CREASE	Broad Human Virome	abundance	high	0.80818	1.167858	979	7	1960	12	2939	19	0.904288	no	0.223865
BACON_and_unspecified	RETROAURICULAR CREASE	Broad Human Virome	abundance	low	0.630062	0.712829	981	5	1958	14	2939	19	0.78568	no	-0.48837
BACON_and_unspecified	RETROAURICULAR CREASE	Broad Human Virome	abundance	medium	0.80818	1.167858	979	7	1960	12	2939	19	0.904288	no	0.223865
BACON_and_unspecified	STOOL	Broad Human Virome	abundance	high	2.79E-09	4.650177	3392	46	6858	20	10250	66	2.88E-07	yes	2.217286
BACON_and_unspecified	STOOL	Broad Human Virome	abundance	low	0.238033	0.692255	3422	17	6828	49	10250	66	0.432218	no	-0.53062
BACON_and_unspecified	STOOL	Broad Human Virome	abundance	medium	2.08E-08	0.094434	3436	3	6814	63	10250	66	1.17E-06	yes	-3.40455
BACON_and_unspecified	SUPRAGINGIVAL PLAQUE	Broad Human Virome	abundance	high	0.433624	1.287801	2464	18	4936	28	7400	46	0.629531	no	0.36491
BACON_and_unspecified	SUPRAGINGIVAL PLAQUE	Broad Human Virome	abundance	low	0.000775	0.242376	2477	5	4923	41	7400	46	0.008101	yes	-2.04468
BACON_and_unspecified	SUPRAGINGIVAL PLAQUE	Broad Human Virome	abundance	medium	0.018763	2.009353	2459	23	4941	23	7400	46	0.084432	no	1.006731
BACON_and_unspecified	TONGUE DORSUM	Broad Human Virome	abundance	high	1	1.032258	2492	16	4984	31	7476	47	1	no	0.045804
BACON_and_unspecified	TONGUE DORSUM	Broad Human Virome	abundance	low	0.164478	0.609642	2496	11	4980	36	7476	47	0.351	no	-0.71397
BACON_and_unspecified	TONGUE DORSUM	Broad Human Virome	abundance	medium	0.21364	1.485054	2488	20	4988	27	7476	47	0.39841	no	0.570516
BACON_only	ANTERIOR NARES	Broad Human Virome	abundance	high	0.049316	2.006916	2458	18	4933	18	7391	36	0.156946	no	1.00498
BACON_only	ANTERIOR NARES	Broad Human Virome	abundance	low	0.375734	0.665315	2467	9	4924	27	7391	36	0.580426	no	-0.58789
BACON_only	ANTERIOR NARES	Broad Human Virome	abundance	medium	0.375722	0.66572	2466	9	4925	27	7391	36	0.580426	no	-0.58701
BACON_only	BUCCAL MUCOSA	Broad Human Virome	abundance	high	0.198756	1.523559	2776	19	5565	25	8341	44	0.384509	no	0.607445
BACON_only	BUCCAL MUCOSA	Broad Human Virome	abundance	low	0.077856	0.512717	2786	9	5555	35	8341	44	0.212442	no	-0.96377
BACON_only	BUCCAL MUCOSA	Broad Human Virome	abundance	medium	0.748679	1.14368	2779	16	5562	28	8341	44	0.88558	no	0.193683
BACON_only	POSTERIOR FORNIX	Broad Human Virome	abundance	high	0.019765	2.245123	2388	19	4797	17	7185	36	0.085239	no	1.166794
BACON_only	POSTERIOR FORNIX	Broad Human Virome	abundance	low	0.078914	0.480949	2401	7	4784	29	7185	36	0.212442	no	-1.05604
BACON_only	POSTERIOR FORNIX	Broad Human Virome	abundance	medium	0.595701	0.768749	2396	10	4789	26	7185	36	0.766222	no	-0.37942
BACON_only	RETROAURICULAR CREASE	Broad Human Virome	abundance	high	0.075122	2.515369	976	10	1964	8	2940	18	0.212442	no	1.33077
BACON_only	RETROAURICULAR CREASE	Broad Human Virome	abundance	low	0.452936	0.569683	982	4	1958	14	2940	18	0.629531	no	-0.81177
BACON_only	RETROAURICULAR CREASE	Broad Human Virome	abundance	medium	0.452936	0.569683	982	4	1958	14	2940	18	0.629531	no	-0.81177
BACON_only	STOOL	Broad Human Virome	abundance	high	0.000122	3.018486	3408	30	6858	20	10266	50	0.002296	yes	1.593825
BACON_only	STOOL	Broad Human Virome	abundance	low	0.178034	0.630197	3427	12	6839	38	10266	50	0.361304	no	-0.66613
BACON_only	STOOL	Broad Human Virome	abundance	medium	0.009776	0.379453	3431	8	6835	42	10266	50	0.05059	no	-1.39801
BACON_only	SUPRAGINGIVAL PLAQUE	Broad Human Virome	abundance	high	0.600907	1.218624	2468	14	4941	23	7409	37	0.766222	no	0.285254
BACON_only	SUPRAGINGIVAL PLAQUE	Broad Human Virome	abundance	low	0.079024	0.465158	2475	7	4934	30	7409	37	0.212442	no	-1.10421
BACON_only	SUPRAGINGIVAL PLAQUE	Broad Human Virome	abundance	medium	0.221687	1.527208	2466	16	4943	21	7409	37	0.409725	no	0.610897
BACON_only	TONGUE DORSUM	Broad Human Virome	abundance	high	0.000192	3.689528	2486	22	5003	12	7489	34	0.003317	yes	1.883436
BACON_only	TONGUE DORSUM	Broad Human Virome	abundance	low	0.02684	0.343656	2502	5	4987	29	7489	34	0.104827	no	-1.54096
BACON_only	TONGUE DORSUM	Broad Human Virome	abundance	medium	0.144201	0.517067	2501	7	4988	27	7489	34	0.328019	no	-0.95158
BACON_or_PKD_or_unspecified	ANTERIOR NARES	Broad Human Virome	abundance	high	0.210567	1.10599	2204	272	4454	497	6658	769	0.396249	no	0.145338
BACON_or_PKD_or_unspecified	ANTERIOR NARES	Broad Human Virome	abundance	low	0.089716	0.867385	2241	235	4417	534	6658	769	0.229274	no	-0.20525
BACON_or_PKD_or_unspecified	ANTERIOR NARES	Broad Human Virome	abundance	medium	0.656789	1.037967	2213	262	4445	507	6658	769	0.814103	no	0.053761
BACON_or_PKD_or_unspecified	BUCCAL MUCOSA	Broad Human Virome	abundance	high	0.059838	1.155801	2487	308	5049	541	7536	849	0.184873	no	0.208893
BACON_or_PKD_or_unspecified	BUCCAL MUCOSA	Broad Human Virome	abundance	low	0.788116	0.976613	2516	279	5020	570	7536	849	0.901326	no	-0.03414
BACON_or_PKD_or_unspecified	BUCCAL MUCOSA	Broad Human Virome	abundance	medium	0.115356	0.881573	2533	262	5003	587	7536	849	0.268299	no	-0.18185
BACON_or_PKD_or_unspecified	POSTERIOR FORNIX	Broad Human Virome	abundance	high	3.03E-06	1.453216	2098	309	4371	443	6469	752	0.000105	yes	0.539249
BACON_or_PKD_or_unspecified	POSTERIOR FORNIX	Broad Human Virome	abundance	low	0.078892	0.862053	2179	229	4290	523	6469	752	0.212442	no	-0.21415
BACON_or_PKD_or_unspecified	POSTERIOR FORNIX	Broad Human Virome	abundance	medium	0.00283	0.776122	2192	214	4277	538	6469	752	0.021695	yes	-0.36564
BACON_or_PKD_or_unspecified	RETROAURICULAR CREASE	Broad Human Virome	abundance	high	0.295419	1.144411	881	105	1786	186	2667	291	0.501244	no	0.194605
BACON_or_PKD_or_unspecified	RETROAURICULAR CREASE	Broad Human Virome	abundance	low	1	1	889	97	1778	194	2667	291	1	no	0
BACON_or_PKD_or_unspecified	RETROAURICULAR CREASE	Broad Human Virome	abundance	medium	0.325973	0.8694	897	89	1770	202	2667	291	0.531311	no	-0.20191
BACON_or_PKD_or_unspecified	STOOL	Broad Human Virome	abundance	high	1.87E-12	1.598049	2976	462	6269	609	9245	1071	3.88E-10	yes	0.676311
BACON_or_PKD_or_unspecified	STOOL	Broad Human Virome	abundance	low	9.79E-06	0.730109	3146	293	6099	778	9245	1071	0.000253	yes	-0.45382
BACON_or_PKD_or_unspecified	STOOL	Broad Human Virome	abundance	medium	0.00498	0.820468	3123	316	6122	755	9245	1071	0.03436	yes	-0.28548
BACON_or_PKD_or_unspecified	SUPRAGINGIVAL PLAQUE	Broad Human Virome	abundance	high	0.022078	1.20323	2204	278	4493	471	6697	749	0.08961	no	0.266913
BACON_or_PKD_or_unspecified	SUPRAGINGIVAL PLAQUE	Broad Human Virome	abundance	low	0.28799	1.092059	2219	263	4478	486	6697	749	0.496783	no	0.127051
BACON_or_PKD_or_unspecified	SUPRAGINGIVAL PLAQUE	Broad Human Virome	abundance	medium	0.000594	0.747812	2274	208	4423	541	6697	749	0.008101	yes	-0.41925
BACON_or_PKD_or_unspecified	TONGUE DORSUM	Broad Human Virome	abundance	high	0.085483	0.86396	2281	227	4497	518	6778	745	0.221186	no	-0.21096
BACON_or_PKD_or_unspecified	TONGUE DORSUM	Broad Human Virome	abundance	low	0.176675	1.116971	2242	265	4536	480	6778	745	0.361304	no	0.159592
BACON_or_PKD_or_unspecified	TONGUE DORSUM	Broad Human Virome	abundance	medium	0.712607	1.03142	2255	253	4523	492	6778	745	0.857614	no	0.044632
Big2_and_unspecified	ANTERIOR NARES	Broad Human Virome	abundance	high	1	2026-01-02	2473	3	4946	5	7419	8	1	no	0.263034
Big2_and_unspecified	ANTERIOR NARES	Broad Human Virome	abundance	low	1	2026-01-02	2473	3	4946	5	7419	8	1	no	0.263034
Big2_and_unspecified	ANTERIOR NARES	Broad Human Virome	abundance	medium	1	0.666667	2473	2	4946	6	7419	8	1	no	-0.58496
Big2_and_unspecified	BUCCAL MUCOSA	Broad Human Virome	abundance	high	0.103653	0.142678	2795	0	5583	7	8378	7	0.252787	no	-2.80916
Big2_and_unspecified	BUCCAL MUCOSA	Broad Human Virome	abundance	low	0.045199	5.007168	2790	5	5588	2	8378	7	0.148554	no	2.323995
Big2_and_unspecified	BUCCAL MUCOSA	Broad Human Virome	abundance	medium	1	0.799857	2793	2	5585	5	8378	7	1	no	-0.32219
Big2_and_unspecified	POSTERIOR FORNIX	Broad Human Virome	abundance	high	1	1.333611	2405	2	4811	3	7216	5	1	no	0.415337
Big2_and_unspecified	POSTERIOR FORNIX	Broad Human Virome	abundance	low	0.176738	0.199668	2408	0	4808	5	7216	5	0.361304	no	-2.32433
Big2_and_unspecified	POSTERIOR FORNIX	Broad Human Virome	abundance	medium	0.341336	3.00437	2403	3	4813	2	7216	5	0.543512	no	1.587062
Big2_and_unspecified	RETROAURICULAR CREASE	Broad Human Virome	abundance	high	1	0.999493	986	0	1971	1	2957	1	1	no	-0.00073
Big2_and_unspecified	RETROAURICULAR CREASE	Broad Human Virome	abundance	low	0.333333	4.004061	985	1	1972	0	2957	1	0.535362	no	2.001464
Big2_and_unspecified	RETROAURICULAR CREASE	Broad Human Virome	abundance	medium	1	0.999493	986	0	1971	1	2957	1	1	no	-0.00073
Big2_and_unspecified	STOOL	Broad Human Virome	abundance	high	0.770229	1.250728	3433	5	6870	8	10303	13	0.900777	no	0.322768
Big2_and_unspecified	STOOL	Broad Human Virome	abundance	low	0.241964	0.363213	3437	2	6866	11	10303	13	0.435536	no	-1.46111
Big2_and_unspecified	STOOL	Broad Human Virome	abundance	medium	0.379786	1.715284	3433	6	6870	7	10303	13	0.582339	no	0.778448
Big2_and_unspecified	SUPRAGINGIVAL PLAQUE	Broad Human Virome	abundance	high	0.176811	0.199799	2482	0	4959	5	7441	5	0.361304	no	-2.32338
Big2_and_unspecified	SUPRAGINGIVAL PLAQUE	Broad Human Virome	abundance	low	0.045212	8.011299	2478	4	4963	1	7441	5	0.148554	no	3.002036
Big2_and_unspecified	SUPRAGINGIVAL PLAQUE	Broad Human Virome	abundance	medium	0.670671	0.499798	2481	1	4960	4	7441	5	0.826363	no	-1.00058
Big2_and_unspecified	TONGUE DORSUM	Broad Human Virome	abundance	high	0.308491	0.249751	2508	0	5011	4	7519	4	0.510861	no	-2.00144
Big2_and_unspecified	TONGUE DORSUM	Broad Human Virome	abundance	low	0.110973	6.008387	2504	3	5015	1	7519	4	0.261039	no	2.586978
Big2_and_unspecified	TONGUE DORSUM	Broad Human Virome	abundance	medium	1	0.666401	2507	1	5012	3	7519	4	1	no	-0.58554
Big2_only	ANTERIOR NARES	Broad Human Virome	abundance	high	0.511961	0.499495	2474	2	4943	8	7417	10	0.694065	no	-1.00146
Big2_only	ANTERIOR NARES	Broad Human Virome	abundance	low	0.019608	4.676117	2469	7	4948	3	7417	10	0.085239	no	2.225311
Big2_only	ANTERIOR NARES	Broad Human Virome	abundance	medium	0.18033	0.221998	2474	1	4943	9	7417	10	0.362411	no	-2.17138
Big2_only	BUCCAL MUCOSA	Broad Human Virome	abundance	high	0.287652	0.249732	2794	1	5582	8	8376	9	0.496783	no	-2.00155
Big2_only	BUCCAL MUCOSA	Broad Human Virome	abundance	low	0.068293	4.006454	2789	6	5587	3	8376	9	0.207893	no	2.002326
Big2_only	BUCCAL MUCOSA	Broad Human Virome	abundance	medium	0.726724	0.571122	2793	2	5583	7	8376	9	0.869549	no	-0.80813
Big2_only	POSTERIOR FORNIX	Broad Human Virome	abundance	high	0.452715	0.614744	2403	4	4801	13	7204	17	0.629531	no	-0.70194
Big2_only	POSTERIOR FORNIX	Broad Human Virome	abundance	low	0.119279	2.253283	2399	9	4805	8	7204	17	0.274342	no	1.172028
Big2_only	POSTERIOR FORNIX	Broad Human Virome	abundance	medium	0.452803	0.615128	2402	4	4802	13	7204	17	0.629531	no	-0.70104
Big2_only	RETROAURICULAR CREASE	Broad Human Virome	abundance	NA	NA	NA	NA	NA	NA	NA	2958	0	NA	NA	NA
Big2_only	STOOL	Broad Human Virome	abundance	high	1	0.947507	3429	9	6859	19	10288	28	1	no	-0.07779
Big2_only	STOOL	Broad Human Virome	abundance	low	0.229498	0.544581	3433	6	6855	22	10288	28	0.420407	no	-0.87678
Big2_only	STOOL	Broad Human Virome	abundance	medium	0.160549	1.735863	3426	13	6862	15	10288	28	0.350607	no	0.795653
Big2_only	SUPRAGINGIVAL PLAQUE	Broad Human Virome	abundance	high	0.006745	0.076722	2482	0	4951	13	7433	13	0.03989	yes	-3.70422
Big2_only	SUPRAGINGIVAL PLAQUE	Broad Human Virome	abundance	low	6.14E-07	52.2738	2469	13	4964	0	7433	13	2.54E-05	yes	5.708016
Big2_only	SUPRAGINGIVAL PLAQUE	Broad Human Virome	abundance	medium	0.006745	0.076722	2482	0	4951	13	7433	13	0.03989	yes	-3.70422
Big2_only	TONGUE DORSUM	Broad Human Virome	abundance	high	0.017528	0.124626	2507	1	4999	16	7506	17	0.080628	no	-3.00432
Big2_only	TONGUE DORSUM	Broad Human Virome	abundance	low	4.36E-06	15.09029	2492	15	5014	2	7506	17	0.000129	yes	3.915549
Big2_only	TONGUE DORSUM	Broad Human Virome	abundance	medium	0.017528	0.124626	2507	1	4999	16	7506	17	0.080628	no	-3.00432
high similarity to 13 vOTUs	ANTERIOR NARES	Broad Human Virome	abundance	high	0.004013	5.015207	2466	10	4947	4	7413	14	0.028641	yes	2.326309
high similarity to 13 vOTUs	ANTERIOR NARES	Broad Human Virome	abundance	low	0.044639	0.153473	2475	1	4938	13	7413	14	0.148554	no	-2.70394
high similarity to 13 vOTUs	ANTERIOR NARES	Broad Human Virome	abundance	medium	0.410266	0.545124	2472	3	4941	11	7413	14	0.613338	no	-0.87534
high similarity to 13 vOTUs	BUCCAL MUCOSA	Broad Human Virome	abundance	high	0.075688	2.505386	2785	10	5582	8	8367	18	0.212442	no	1.325033
high similarity to 13 vOTUs	BUCCAL MUCOSA	Broad Human Virome	abundance	low	0.046856	0.249463	2793	2	5574	16	8367	18	0.15155	no	-2.0031
high similarity to 13 vOTUs	BUCCAL MUCOSA	Broad Human Virome	abundance	medium	1	1	2789	6	5578	12	8367	18	1	no	0
high similarity to 13 vOTUs	POSTERIOR FORNIX	Broad Human Virome	abundance	high	0.020746	3.609758	2398	9	4809	5	7207	14	0.086061	no	1.851902
high similarity to 13 vOTUs	POSTERIOR FORNIX	Broad Human Virome	abundance	low	0.78544	0.799168	2404	4	4803	10	7207	14	0.901326	no	-0.32343
high similarity to 13 vOTUs	POSTERIOR FORNIX	Broad Human Virome	abundance	medium	0.044653	0.15359	2405	1	4802	13	7207	14	0.148554	no	-2.70284
high similarity to 13 vOTUs	RETROAURICULAR CREASE	Broad Human Virome	abundance	high	0.453141	2.004073	982	4	1968	4	2950	8	0.629531	no	1.002935
high similarity to 13 vOTUs	RETROAURICULAR CREASE	Broad Human Virome	abundance	low	1	1.20061	983	3	1967	5	2950	8	1	no	0.263768
high similarity to 13 vOTUs	RETROAURICULAR CREASE	Broad Human Virome	abundance	medium	0.282378	0.284989	985	1	1965	7	2950	8	0.496783	no	-1.81102
high similarity to 13 vOTUs	STOOL	Broad Human Virome	abundance	high	0.000375	5.620444	3424	14	6873	5	10297	19	0.005977	yes	2.490684
high similarity to 13 vOTUs	STOOL	Broad Human Virome	abundance	low	0.006565	0.110836	3438	1	6859	18	10297	19	0.03989	yes	-3.1735
high similarity to 13 vOTUs	STOOL	Broad Human Virome	abundance	medium	0.333631	0.532712	3435	4	6862	15	10297	19	0.535362	no	-0.90857
high similarity to 13 vOTUs	SUPRAGINGIVAL PLAQUE	Broad Human Virome	abundance	high	0.013883	4.512738	2473	9	4960	4	7433	13	0.068421	no	2.174003
high similarity to 13 vOTUs	SUPRAGINGIVAL PLAQUE	Broad Human Virome	abundance	low	0.56338	0.599516	2479	3	4954	10	7433	13	0.752385	no	-0.73813
high similarity to 13 vOTUs	SUPRAGINGIVAL PLAQUE	Broad Human Virome	abundance	medium	0.072946	0.166331	2481	1	4952	12	7433	13	0.212442	no	-2.58787
high similarity to 13 vOTUs	TONGUE DORSUM	Broad Human Virome	abundance	high	0.026362	1988-04-01	2500	8	5011	4	7511	12	0.104827	no	2.00317
high similarity to 13 vOTUs	TONGUE DORSUM	Broad Human Virome	abundance	low	0.011508	0.083167	2507	0	5004	12	7511	12	0.0581	no	-3.58784
high similarity to 13 vOTUs	TONGUE DORSUM	Broad Human Virome	abundance	medium	1	0.9998	2504	4	5007	8	7511	12	1	no	-0.00029
PKD_and_unspecified	ANTERIOR NARES	Broad Human Virome	abundance	high	0.008958	3.677823	2465	11	4945	6	7410	17	0.048799	yes	1.878852
PKD_and_unspecified	ANTERIOR NARES	Broad Human Virome	abundance	low	0.452701	0.614638	2472	4	4938	13	7410	17	0.629531	no	-0.70219
PKD_and_unspecified	ANTERIOR NARES	Broad Human Virome	abundance	medium	0.071136	0.266181	2473	2	4937	15	7410	17	0.212442	no	-1.90952
PKD_and_unspecified	BUCCAL MUCOSA	Broad Human Virome	abundance	high	0.050041	3.006461	2786	9	5584	6	8370	15	0.156946	no	1.588066
PKD_and_unspecified	BUCCAL MUCOSA	Broad Human Virome	abundance	low	0.411855	0.499463	2792	3	5578	12	8370	15	0.613338	no	-1.00155
PKD_and_unspecified	BUCCAL MUCOSA	Broad Human Virome	abundance	medium	0.411855	0.499463	2792	3	5578	12	8370	15	0.613338	no	-1.00155
PKD_and_unspecified	POSTERIOR FORNIX	Broad Human Virome	abundance	high	0.324382	1.602001	2399	8	4804	10	7203	18	0.531311	no	0.679875
PKD_and_unspecified	POSTERIOR FORNIX	Broad Human Virome	abundance	low	0.803487	0.76827	2403	5	4800	13	7203	18	0.904288	no	-0.38031
PKD_and_unspecified	POSTERIOR FORNIX	Broad Human Virome	abundance	medium	0.803487	0.769231	2401	5	4802	13	7203	18	0.904288	no	-0.37851
PKD_and_unspecified	RETROAURICULAR CREASE	Broad Human Virome	abundance	high	0.692418	1.501526	983	3	1968	4	2951	7	0.84312	no	0.586429
PKD_and_unspecified	RETROAURICULAR CREASE	Broad Human Virome	abundance	low	0.692418	1.501526	983	3	1968	4	2951	7	0.84312	no	0.586429
PKD_and_unspecified	RETROAURICULAR CREASE	Broad Human Virome	abundance	medium	0.436099	0.332657	985	1	1966	6	2951	7	0.629531	no	-1.58789
PKD_and_unspecified	STOOL	Broad Human Virome	abundance	high	0.020788	2.896902	3425	13	6869	9	10294	22	0.086061	no	1.534511
PKD_and_unspecified	STOOL	Broad Human Virome	abundance	low	0.174435	0.443733	3435	4	6859	18	10294	22	0.361304	no	-1.17224
PKD_and_unspecified	STOOL	Broad Human Virome	abundance	medium	0.368768	0.58755	3434	5	6860	17	10294	22	0.578295	no	-0.76722
PKD_and_unspecified	SUPRAGINGIVAL PLAQUE	Broad Human Virome	abundance	high	0.000683	7.361527	2471	11	4961	3	7432	14	0.008101	yes	2.880005
PKD_and_unspecified	SUPRAGINGIVAL PLAQUE	Broad Human Virome	abundance	low	0.044644	0.153505	2481	1	4951	13	7432	14	0.148554	no	-2.70364
PKD_and_unspecified	SUPRAGINGIVAL PLAQUE	Broad Human Virome	abundance	medium	0.162557	0.332796	2480	2	4952	12	7432	14	0.350607	no	-1.58729
PKD_and_unspecified	TONGUE DORSUM	Broad Human Virome	abundance	high	0.428082	5568-01-01	2501	7	5006	9	7507	16	0.629531	no	0.638583
PKD_and_unspecified	TONGUE DORSUM	Broad Human Virome	abundance	low	1	0.909273	2502	5	5005	11	7507	16	1	no	-0.13722
PKD_and_unspecified	TONGUE DORSUM	Broad Human Virome	abundance	medium	0.601283	0.666001	2504	4	5003	12	7507	16	0.766222	no	-0.5864
PKD_only	ANTERIOR NARES	Broad Human Virome	abundance	high	0.590573	1.333873	2470	6	4942	9	7412	15	0.766222	no	0.415621
PKD_only	ANTERIOR NARES	Broad Human Virome	abundance	low	0.590573	1.333873	2470	6	4942	9	7412	15	0.766222	no	0.415621
PKD_only	ANTERIOR NARES	Broad Human Virome	abundance	medium	0.411793	0.499595	2472	3	4940	12	7412	15	0.613338	no	-1.00117
PKD_only	BUCCAL MUCOSA	Broad Human Virome	abundance	high	0.301797	1.78001	2787	8	5581	9	8368	17	0.503806	no	0.831886
PKD_only	BUCCAL MUCOSA	Broad Human Virome	abundance	low	0.205438	0.427957	2792	3	5576	14	8368	17	0.390144	no	-1.22446
PKD_only	BUCCAL MUCOSA	Broad Human Virome	abundance	medium	1	1.091105	2789	6	5579	11	8368	17	1	no	0.125789
PKD_only	POSTERIOR FORNIX	Broad Human Virome	abundance	high	0.039637	3.207336	2399	8	4809	5	7208	13	0.143943	no	1.681376
PKD_only	POSTERIOR FORNIX	Broad Human Virome	abundance	low	1	0.888149	2404	4	4804	9	7208	13	1	no	-0.17113
PKD_only	POSTERIOR FORNIX	Broad Human Virome	abundance	medium	0.072935	0.166424	2405	1	4803	12	7208	13	0.212442	no	-2.58706
PKD_only	RETROAURICULAR CREASE	Broad Human Virome	abundance	high	0.187483	0.16616	986	0	1966	6	2952	6	0.36961	no	-2.58936
PKD_only	RETROAURICULAR CREASE	Broad Human Virome	abundance	low	0.001358	24.14694	980	6	1972	0	2952	6	0.013385	yes	4.593768
PKD_only	RETROAURICULAR CREASE	Broad Human Virome	abundance	medium	0.187483	0.16616	986	0	1966	6	2952	6	0.36961	no	-2.58936
PKD_only	STOOL	Broad Human Virome	abundance	high	0.016168	3.007881	3426	12	6870	8	10296	20	0.077832	no	1.588747
PKD_only	STOOL	Broad Human Virome	abundance	low	0.487315	0.666084	3434	5	6862	15	10296	20	0.668042	no	-0.58622
PKD_only	STOOL	Broad Human Virome	abundance	medium	0.097753	0.352325	3436	3	6860	17	10296	20	0.243793	no	-1.50502
PKD_only	SUPRAGINGIVAL PLAQUE	Broad Human Virome	abundance	high	0.607055	1.401131	2475	7	4954	10	7429	17	0.766222	no	0.486592
PKD_only	SUPRAGINGIVAL PLAQUE	Broad Human Virome	abundance	low	0.20538	0.42788	2479	3	4950	14	7429	17	0.390144	no	-1.22472
PKD_only	SUPRAGINGIVAL PLAQUE	Broad Human Virome	abundance	medium	0.607055	1.401131	2475	7	4954	10	7429	17	0.766222	no	0.486592
PKD_only	TONGUE DORSUM	Broad Human Virome	abundance	high	0.084768	2.671467	2500	8	5009	6	7509	14	0.221186	no	1.417632
PKD_only	TONGUE DORSUM	Broad Human Virome	abundance	low	0.1626	0.332934	2505	2	5004	12	7509	14	0.350607	no	-1.58669
PKD_only	TONGUE DORSUM	Broad Human Virome	abundance	medium	0.785479	0.799521	2504	4	5005	10	7509	14	0.901326	no	-0.32279
unspecified_only	ANTERIOR NARES	Broad Human Virome	abundance	high	0.95259	0.990363	2366	110	4729	222	7095	332	1	no	-0.01397
unspecified_only	ANTERIOR NARES	Broad Human Virome	abundance	low	0.513005	0.921599	2371	105	4724	227	7095	332	0.694065	no	-0.11779
unspecified_only	ANTERIOR NARES	Broad Human Virome	abundance	medium	0.474769	1.093219	2358	117	4737	215	7095	332	0.655181	no	0.128582
unspecified_only	BUCCAL MUCOSA	Broad Human Virome	abundance	high	0.000408	1.466575	2638	157	5372	218	8010	375	0.006033	yes	0.552451
unspecified_only	BUCCAL MUCOSA	Broad Human Virome	abundance	low	0.00075	0.667262	2700	95	5310	280	8010	375	0.008101	yes	-0.58367
unspecified_only	BUCCAL MUCOSA	Broad Human Virome	abundance	medium	0.866522	0.975094	2672	123	5338	252	8010	375	0.954096	no	-0.03639
unspecified_only	POSTERIOR FORNIX	Broad Human Virome	abundance	high	0.033855	1.290602	2282	125	4618	196	6900	321	0.127417	no	0.368044
unspecified_only	POSTERIOR FORNIX	Broad Human Virome	abundance	low	0.007633	0.709641	2323	85	4577	236	6900	321	0.043891	yes	-0.49484
unspecified_only	POSTERIOR FORNIX	Broad Human Virome	abundance	medium	0.628274	1.060598	2295	111	4605	210	6900	321	0.78568	no	0.084877
unspecified_only	RETROAURICULAR CREASE	Broad Human Virome	abundance	high	0.247717	0.794789	943	43	1865	107	2808	150	0.442046	no	-0.33136
unspecified_only	RETROAURICULAR CREASE	Broad Human Virome	abundance	low	0.287229	1.20302	930	56	1878	94	2808	150	0.496783	no	0.266661
unspecified_only	RETROAURICULAR CREASE	Broad Human Virome	abundance	medium	0.859211	1.031956	935	51	1873	99	2808	150	0.951105	no	0.045381
unspecified_only	STOOL	Broad Human Virome	abundance	high	0.708961	1.042642	3297	141	6607	271	9904	412	0.857614	no	0.060244
unspecified_only	STOOL	Broad Human Virome	abundance	low	0.915113	0.984761	3303	136	6601	276	9904	412	1	no	-0.02215
unspecified_only	STOOL	Broad Human Virome	abundance	medium	0.831182	0.973549	3304	135	6600	277	9904	412	0.925025	no	-0.03867
unspecified_only	SUPRAGINGIVAL PLAQUE	Broad Human Virome	abundance	high	0.007869	1.353561	2340	142	4751	213	7091	355	0.044023	yes	0.43676
unspecified_only	SUPRAGINGIVAL PLAQUE	Broad Human Virome	abundance	low	0.525848	1.077463	2358	124	4733	231	7091	355	0.706822	no	0.107638
unspecified_only	SUPRAGINGIVAL PLAQUE	Broad Human Virome	abundance	medium	0.000647	0.656869	2393	89	4698	266	7091	355	0.008101	yes	-0.60632
unspecified_only	TONGUE DORSUM	Broad Human Virome	abundance	high	0.301035	1.12401	2380	128	4786	229	7166	357	0.503806	no	0.168655
unspecified_only	TONGUE DORSUM	Broad Human Virome	abundance	low	0.001858	0.682983	2415	92	4751	265	7166	357	0.017479	yes	-0.55008
unspecified_only	TONGUE DORSUM	Broad Human Virome	abundance	medium	0.04394	1.259375	2371	137	4795	220	7166	357	0.148554	no	0.332708
BACON_and_PKD_and_unspecified	ANTERIOR NARES	Broad Human Virome	prevalence	high	0.001721	5.068926	2243	11	5168	5	7411	16	0.020934	yes	2.34168
BACON_and_PKD_and_unspecified	ANTERIOR NARES	Broad Human Virome	prevalence	low	0.021183	0.233337	3685	3	3726	13	7411	16	0.087699	no	-2.09951
BACON_and_PKD_and_unspecified	ANTERIOR NARES	Broad Human Virome	prevalence	medium	0.753444	0.571043	1483	2	5928	14	7411	16	0.963188	no	-0.80833
BACON_and_PKD_and_unspecified	BUCCAL_MUCOSA	Broad Human Virome	prevalence	high	0.011871	3.708414	2595	10	5774	6	8369	16	0.061432	no	1.890802
BACON_and_PKD_and_unspecified	BUCCAL_MUCOSA	Broad Human Virome	prevalence	low	0.109483	0.275175	2860	2	5509	14	8369	16	0.291954	no	-1.86158
BACON_and_PKD_and_unspecified	BUCCAL_MUCOSA	Broad Human Virome	prevalence	medium	0.600398	0.623999	2914	4	5455	12	8369	16	0.839746	no	-0.68038
BACON_and_PKD_and_unspecified	POSTERIOR FORNIX	Broad Human Virome	prevalence	high	0.003589	4.401213	1979	10	5226	6	7205	16	0.029718	yes	2.137901
BACON_and_PKD_and_unspecified	POSTERIOR FORNIX	Broad Human Virome	prevalence	low	0.017019	0.130595	2435	1	4770	15	7205	16	0.074954	no	-2.93682
BACON_and_PKD_and_unspecified	POSTERIOR FORNIX	Broad Human Virome	prevalence	medium	0.616176	0.718869	2791	5	4414	11	7205	16	0.84303	no	-0.4762
BACON_and_PKD_and_unspecified	RETROAURICULAR CREASE	Broad Human Virome	prevalence	high	0.111422	2.692137	516	4	2431	7	2947	11	0.291954	no	1.428752
BACON_and_PKD_and_unspecified	RETROAURICULAR CREASE	Broad Human Virome	prevalence	low	0.533203	0.653459	1908	6	1039	5	2947	11	0.805344	no	-0.61383
BACON_and_PKD_and_unspecified	RETROAURICULAR CREASE	Broad Human Virome	prevalence	medium	0.700942	0.46348	523	1	2424	10	2947	11	0.924173	no	-1.10942
BACON_and_PKD_and_unspecified	STOOL	Broad Human Virome	prevalence	high	2.05E-07	34.34526	3131	15	7169	1	10300	16	4.25E-05	yes	5.102039
BACON_and_PKD_and_unspecified	STOOL	Broad Human Virome	prevalence	low	0.00017	0.042321	4375	0	5925	16	10300	16	0.005856	yes	-4.56247
BACON_and_PKD_and_unspecified	STOOL	Broad Human Virome	prevalence	medium	0.086872	0.179098	2794	1	7506	15	10300	16	0.264448	no	-2.48118
BACON_and_PKD_and_unspecified	SUPRAGINGIVAL PLAQUE	Broad Human Virome	prevalence	high	0.421068	1.643206	2387	7	5043	9	7430	16	0.691755	no	0.716514
BACON_and_PKD_and_unspecified	SUPRAGINGIVAL PLAQUE	Broad Human Virome	prevalence	low	0.007896	0.105264	2881	1	4549	15	7430	16	0.049531	yes	-3.24791
BACON_and_PKD_and_unspecified	SUPRAGINGIVAL PLAQUE	Broad Human Virome	prevalence	medium	0.094063	2.436633	2162	8	5268	8	7430	16	0.274347	no	1.284889
BACON_and_PKD_and_unspecified	TONGUE DORSUM	Broad Human Virome	prevalence	high	1	0.811618	2479	4	5030	10	7509	14	1	no	-0.30113
BACON_and_PKD_and_unspecified	TONGUE DORSUM	Broad Human Virome	prevalence	low	0.403282	0.496007	2664	3	4845	11	7509	14	0.67322	no	-1.01157
BACON_and_PKD_and_unspecified	TONGUE DORSUM	Broad Human Virome	prevalence	medium	0.153921	2.173711	2366	7	5143	7	7509	14	0.354019	no	1.12016
BACON_and_unspecified	ANTERIOR NARES	Broad Human Virome	prevalence	high	0.001614	2.640359	2230	24	5152	21	7382	45	0.02088	yes	1.400734
BACON_and_unspecified	ANTERIOR NARES	Broad Human Virome	prevalence	low	0.006505	0.409787	3675	13	3707	32	7382	45	0.043434	yes	-1.28705
BACON_and_unspecified	ANTERIOR NARES	Broad Human Virome	prevalence	medium	0.852313	0.864426	1477	8	5905	37	7382	45	1	no	-0.21019
BACON_and_unspecified	BUCCAL_MUCOSA	Broad Human Virome	prevalence	high	0.356414	0.718316	2593	12	5743	37	8336	49	0.626432	no	-0.47731
BACON_and_unspecified	BUCCAL_MUCOSA	Broad Human Virome	prevalence	low	0.453317	0.770787	2848	14	5488	35	8336	49	0.707064	no	-0.3756
BACON_and_unspecified	BUCCAL_MUCOSA	Broad Human Virome	prevalence	medium	0.09675	1.662588	2895	23	5441	26	8336	49	0.274347	no	0.733431
BACON_and_unspecified	POSTERIOR FORNIX	Broad Human Virome	prevalence	high	0.009139	2.300439	1969	20	5209	23	7178	43	0.052552	no	1.201909
BACON_and_unspecified	POSTERIOR FORNIX	Broad Human Virome	prevalence	low	0.014683	0.380163	2429	7	4749	36	7178	43	0.067544	no	-1.39531
BACON_and_unspecified	POSTERIOR FORNIX	Broad Human Virome	prevalence	medium	0.876706	0.93749	2780	16	4398	27	7178	43	1	no	-0.09312
BACON_and_unspecified	RETROAURICULAR CREASE	Broad Human Virome	prevalence	high	1	0.878385	517	3	2422	16	2939	19	1	no	-0.18707
BACON_and_unspecified	RETROAURICULAR CREASE	Broad Human Virome	prevalence	low	0.814233	1.183062	1901	13	1038	6	2939	19	0.985651	no	0.242525
BACON_and_unspecified	RETROAURICULAR CREASE	Broad Human Virome	prevalence	medium	1	0.870202	521	3	2418	16	2939	19	1	no	-0.20058
BACON_and_unspecified	STOOL	Broad Human Virome	prevalence	high	5.44E-06	3.118634	3108	38	7142	28	10250	66	0.000225	yes	1.640914
BACON_and_unspecified	STOOL	Broad Human Virome	prevalence	low	0.103578	0.63194	4354	21	5896	45	10250	66	0.289738	no	-0.66214
BACON_and_unspecified	STOOL	Broad Human Virome	prevalence	medium	0.001931	0.317547	2788	7	7462	59	10250	66	0.021035	yes	-1.65496
BACON_and_unspecified	SUPRAGINGIVAL PLAQUE	Broad Human Virome	prevalence	high	0.080631	0.511474	2385	9	5015	37	7400	46	0.263531	no	-0.96727
BACON_and_unspecified	SUPRAGINGIVAL PLAQUE	Broad Human Virome	prevalence	low	0.094295	0.557081	2870	12	4530	34	7400	46	0.274347	no	-0.84404
BACON_and_unspecified	SUPRAGINGIVAL PLAQUE	Broad Human Virome	prevalence	medium	0.000448	2.916528	2145	25	5255	21	7400	46	0.012242	yes	1.544252
BACON_and_unspecified	TONGUE DORSUM	Broad Human Virome	prevalence	high	0.002664	0.295342	2477	6	4999	41	7476	47	0.025066	yes	-1.75954
BACON_and_unspecified	TONGUE DORSUM	Broad Human Virome	prevalence	low	0.650011	0.852658	2652	15	4824	32	7476	47	0.862514	no	-0.22996
BACON_and_unspecified	TONGUE DORSUM	Broad Human Virome	prevalence	medium	0.000779	2.705663	2347	26	5129	21	7476	47	0.012403	yes	1.435982
BACON_only	ANTERIOR NARES	Broad Human Virome	prevalence	high	0.277437	1.463352	2240	14	5151	22	7391	36	0.557567	no	0.549277
BACON_only	ANTERIOR NARES	Broad Human Virome	prevalence	low	0.867731	0.90668	3671	17	3720	19	7391	36	1	no	-0.14134
BACON_only	ANTERIOR NARES	Broad Human Virome	prevalence	medium	0.529482	0.64418	1480	5	5911	31	7391	36	0.805344	no	-0.63446
BACON_only	BUCCAL_MUCOSA	Broad Human Virome	prevalence	high	1	0.93012	2592	13	5749	31	8341	44	1	no	-0.10451
BACON_only	BUCCAL_MUCOSA	Broad Human Virome	prevalence	low	0.26399	0.64188	2851	11	5490	33	8341	44	0.541048	no	-0.63962
BACON_only	BUCCAL_MUCOSA	Broad Human Virome	prevalence	medium	0.153514	1.56516	2898	20	5443	24	8341	44	0.354019	no	0.64631
BACON_only	POSTERIOR FORNIX	Broad Human Virome	prevalence	high	0.037334	2.11333	1973	16	5212	20	7185	36	0.145816	no	1.079518
BACON_only	POSTERIOR FORNIX	Broad Human Virome	prevalence	low	0.077581	0.472622	2429	7	4756	29	7185	36	0.263268	no	-1.08124
BACON_only	POSTERIOR FORNIX	Broad Human Virome	prevalence	medium	0.864308	0.894031	2783	13	4402	23	7185	36	1	no	-0.1616
BACON_only	RETROAURICULAR CREASE	Broad Human Virome	prevalence	high	0.110821	2.359922	514	6	2426	12	2940	18	0.291954	no	1.238739
BACON_only	RETROAURICULAR CREASE	Broad Human Virome	prevalence	low	0.026515	0.344711	1907	7	1033	11	2940	18	0.107621	no	-1.53654
BACON_only	RETROAURICULAR CREASE	Broad Human Virome	prevalence	medium	0.346427	1.794131	519	5	2421	13	2940	18	0.623569	no	0.843285
BACON_only	STOOL	Broad Human Virome	prevalence	high	0.012724	2.112255	3122	24	7144	26	10266	50	0.063284	no	1.078784
BACON_only	STOOL	Broad Human Virome	prevalence	low	0.392028	0.762867	4357	18	5909	32	10266	50	0.661926	no	-0.3905
BACON_only	STOOL	Broad Human Virome	prevalence	medium	0.08064	0.511149	2787	8	7479	42	10266	50	0.263531	no	-0.96819
BACON_only	SUPRAGINGIVAL PLAQUE	Broad Human Virome	prevalence	high	0.110804	0.490909	2387	7	5022	30	7409	37	0.291954	no	-1.02647
BACON_only	SUPRAGINGIVAL PLAQUE	Broad Human Virome	prevalence	low	0.311582	0.66873	2871	11	4538	26	7409	37	0.586341	no	-0.5805
BACON_only	SUPRAGINGIVAL PLAQUE	Broad Human Virome	prevalence	medium	0.005538	2.580247	2151	19	5258	18	7409	37	0.039529	yes	1.367509
BACON_only	TONGUE DORSUM	Broad Human Virome	prevalence	high	0.005952	2.583198	2464	19	5025	15	7489	34	0.041066	yes	1.369158
BACON_only	TONGUE DORSUM	Broad Human Virome	prevalence	low	0.003367	0.241632	2663	4	4826	30	7489	34	0.02904	yes	-2.04912
BACON_only	TONGUE DORSUM	Broad Human Virome	prevalence	medium	1	1.038122	2362	11	5127	23	7489	34	1	no	0.053976
BACON_or_PKD_or_unspecified	ANTERIOR NARES	Broad Human Virome	prevalence	high	0.229778	1.103882	2006	248	4652	521	6658	769	0.485347	no	0.142586
BACON_or_PKD_or_unspecified	ANTERIOR NARES	Broad Human Virome	prevalence	low	0.909043	0.989266	3308	380	3350	389	6658	769	1	no	-0.01557
BACON_or_PKD_or_unspecified	ANTERIOR NARES	Broad Human Virome	prevalence	medium	0.234084	0.887732	1344	141	5314	628	6658	769	0.489448	no	-0.1718
BACON_or_PKD_or_unspecified	BUCCAL_MUCOSA	Broad Human Virome	prevalence	high	1	1.001457	2341	264	5195	585	7536	849	1	no	0.0021
BACON_or_PKD_or_unspecified	BUCCAL_MUCOSA	Broad Human Virome	prevalence	low	0.848682	0.98387	2575	287	4961	562	7536	849	1	no	-0.02346
BACON_or_PKD_or_unspecified	BUCCAL_MUCOSA	Broad Human Virome	prevalence	medium	0.849365	1.014788	2620	298	4916	551	7536	849	1	no	0.021178
BACON_or_PKD_or_unspecified	POSTERIOR FORNIX	Broad Human Virome	prevalence	high	0.000759	1.32722	1742	247	4727	505	6469	752	0.012403	yes	0.408408
BACON_or_PKD_or_unspecified	POSTERIOR FORNIX	Broad Human Virome	prevalence	low	0.775637	0.97574	2186	250	4283	502	6469	752	0.963188	no	-0.03543
BACON_or_PKD_or_unspecified	POSTERIOR FORNIX	Broad Human Virome	prevalence	medium	0.004384	0.793141	2541	255	3928	497	6469	752	0.033614	yes	-0.33435
BACON_or_PKD_or_unspecified	RETROAURICULAR CREASE	Broad Human Virome	prevalence	high	0.807754	0.944044	471	49	2196	242	2667	291	0.98356	no	-0.08307
BACON_or_PKD_or_unspecified	RETROAURICULAR CREASE	Broad Human Virome	prevalence	low	0.518385	0.916233	1731	183	936	108	2667	291	0.794857	no	-0.12621
BACON_or_PKD_or_unspecified	RETROAURICULAR CREASE	Broad Human Virome	prevalence	medium	0.225869	1.204283	465	59	2202	232	2667	291	0.482009	no	0.268174
BACON_or_PKD_or_unspecified	STOOL	Broad Human Virome	prevalence	high	1.26E-06	1.39188	2749	397	6496	674	9245	1071	8.71E-05	yes	0.477035
BACON_or_PKD_or_unspecified	STOOL	Broad Human Virome	prevalence	low	0.000532	0.793843	3974	401	5271	670	9245	1071	0.012242	yes	-0.33307
BACON_or_PKD_or_unspecified	STOOL	Broad Human Virome	prevalence	medium	0.217124	0.911964	2522	273	6723	798	9245	1071	0.473101	no	-0.13295
BACON_or_PKD_or_unspecified	SUPRAGINGIVAL PLAQUE	Broad Human Virome	prevalence	high	0.591956	0.954385	2160	234	4537	515	6697	749	0.839746	no	-0.06736
BACON_or_PKD_or_unspecified	SUPRAGINGIVAL PLAQUE	Broad Human Virome	prevalence	low	0.721919	0.969703	2597	285	4100	464	6697	749	0.945805	no	-0.04438
BACON_or_PKD_or_unspecified	SUPRAGINGIVAL PLAQUE	Broad Human Virome	prevalence	medium	0.329559	1.086656	1940	230	4757	519	6697	749	0.602737	no	0.119895
BACON_or_PKD_or_unspecified	TONGUE DORSUM	Broad Human Virome	prevalence	high	0.15084	0.884554	2255	228	4523	517	6778	745	0.354019	no	-0.17698
BACON_or_PKD_or_unspecified	TONGUE DORSUM	Broad Human Virome	prevalence	low	0.599966	1.045626	2396	271	4382	474	6778	745	0.839746	no	0.064367
BACON_or_PKD_or_unspecified	TONGUE DORSUM	Broad Human Virome	prevalence	medium	0.361114	1.077987	2127	246	4651	499	6778	745	0.628156	no	0.108339
Big2_and_unspecified	ANTERIOR NARES	Broad Human Virome	prevalence	high	0.448694	0.327563	2253	1	5166	7	7419	8	0.707064	no	-1.61015
Big2_and_unspecified	ANTERIOR NARES	Broad Human Virome	prevalence	low	0.176548	3.044813	3682	6	3737	2	7419	8	0.401599	no	1.606353
Big2_and_unspecified	ANTERIOR NARES	Broad Human Virome	prevalence	medium	1	0.571332	1484	1	5935	7	7419	8	1	no	-0.8076
Big2_and_unspecified	BUCCAL_MUCOSA	Broad Human Virome	prevalence	high	0.107311	0.158294	2605	0	5773	7	8378	7	0.291954	no	-2.65932
Big2_and_unspecified	BUCCAL_MUCOSA	Broad Human Virome	prevalence	low	0.007808	11.60084	2856	6	5522	1	8378	7	0.049531	yes	3.536157
Big2_and_unspecified	BUCCAL_MUCOSA	Broad Human Virome	prevalence	medium	0.433587	0.312021	2917	1	5461	6	8378	7	0.706713	no	-1.68028
Big2_and_unspecified	POSTERIOR FORNIX	Broad Human Virome	prevalence	high	0.33166	0.262795	1989	0	5227	5	7216	5	0.602737	no	-1.92799
Big2_and_unspecified	POSTERIOR FORNIX	Broad Human Virome	prevalence	low	1	1.309778	2434	2	4782	3	7216	5	1	no	0.389322
Big2_and_unspecified	POSTERIOR FORNIX	Broad Human Virome	prevalence	medium	0.381858	2.375403	2793	3	4423	2	7216	5	0.653261	no	1.248172
Big2_and_unspecified	RETROAURICULAR CREASE	Broad Human Virome	prevalence	high	1	2.343269	520	0	2437	1	2957	1	1	no	1.228523
Big2_and_unspecified	RETROAURICULAR CREASE	Broad Human Virome	prevalence	low	1	1.091479	1913	1	1044	0	2957	1	1	no	0.126285
Big2_and_unspecified	RETROAURICULAR CREASE	Broad Human Virome	prevalence	medium	1	2.321565	524	0	2433	1	2957	1	1	no	1.215098
Big2_and_unspecified	STOOL	Broad Human Virome	prevalence	high	0.765771	0.683423	3143	3	7160	10	10303	13	0.963188	no	-0.54915
Big2_and_unspecified	STOOL	Broad Human Virome	prevalence	low	1	0.848541	4370	5	5933	8	10303	13	1	no	-0.23694
Big2_and_unspecified	STOOL	Broad Human Virome	prevalence	medium	0.357096	1.68302	2790	5	7513	8	10303	13	0.626432	no	0.751052
Big2_and_unspecified	SUPRAGINGIVAL PLAQUE	Broad Human Virome	prevalence	high	0.183324	0.210819	2394	0	5047	5	7441	5	0.412478	no	-2.24593
Big2_and_unspecified	SUPRAGINGIVAL PLAQUE	Broad Human Virome	prevalence	low	0.381714	2.376867	2879	3	4562	2	7441	5	0.653261	no	1.249061
Big2_and_unspecified	SUPRAGINGIVAL PLAQUE	Broad Human Virome	prevalence	medium	0.632614	1.621464	2168	2	5273	3	7441	5	0.849801	no	0.697297
Big2_and_unspecified	TONGUE DORSUM	Broad Human Virome	prevalence	high	0.309526	0.253524	2483	0	5036	4	7519	4	0.586341	no	-1.97981
Big2_and_unspecified	TONGUE DORSUM	Broad Human Virome	prevalence	low	0.618554	1.821388	2665	2	4854	2	7519	4	0.84303	no	0.865039
Big2_and_unspecified	TONGUE DORSUM	Broad Human Virome	prevalence	medium	0.595137	2.171236	2371	2	5148	2	7519	4	0.839746	no	1.118516
Big2_only	ANTERIOR NARES	Broad Human Virome	prevalence	high	0.038097	0.11453	2254	0	5163	10	7417	10	0.146037	no	-3.12621
Big2_only	ANTERIOR NARES	Broad Human Virome	prevalence	low	0.063516	4.061957	3680	8	3737	2	7417	10	0.22598	no	2.022175
Big2_only	ANTERIOR NARES	Broad Human Virome	prevalence	medium	1	1.000337	1483	2	5934	8	7417	10	1	no	0.000486
Big2_only	BUCCAL_MUCOSA	Broad Human Virome	prevalence	high	0.065085	0.123075	2605	0	5771	9	8376	9	0.22598	no	-3.02239
Big2_only	BUCCAL_MUCOSA	Broad Human Virome	prevalence	low	0.009551	6.768301	2855	7	5521	2	8376	9	0.053434	no	2.758794
Big2_only	BUCCAL_MUCOSA	Broad Human Virome	prevalence	medium	0.7279	0.534979	2916	2	5460	7	8376	9	0.947643	no	-0.90244
Big2_only	POSTERIOR FORNIX	Broad Human Virome	prevalence	high	0.054411	0.163984	1988	1	5216	16	7204	17	0.201127	no	-2.60837
Big2_only	POSTERIOR FORNIX	Broad Human Virome	prevalence	low	0.002992	4.732673	2424	12	4780	5	7204	17	0.026925	yes	2.242655
Big2_only	POSTERIOR FORNIX	Broad Human Virome	prevalence	medium	0.223841	0.486224	2792	4	4412	13	7204	17	0.482009	no	-1.04031
Big2_only	RETROAURICULAR CREASE	Broad Human Virome	prevalence	NA	NA	NA	NA	NA	NA	NA	2958	0	NA	NA	NA
Big2_only	STOOL	Broad Human Virome	prevalence	high	0.838872	1.079795	3137	9	7151	19	10288	28	1	no	0.110757
Big2_only	STOOL	Broad Human Virome	prevalence	low	0.083268	0.45177	4368	7	5920	21	10288	28	0.263531	no	-1.14634
Big2_only	STOOL	Broad Human Virome	prevalence	medium	0.085297	2.022548	2783	12	7505	16	10288	28	0.263531	no	1.016174
Big2_only	SUPRAGINGIVAL PLAQUE	Broad Human Virome	prevalence	high	0.013146	0.080956	2394	0	5039	13	7433	13	0.063284	no	-3.62673
Big2_only	SUPRAGINGIVAL PLAQUE	Broad Human Virome	prevalence	low	4.30E-06	41.36075	2869	13	4564	0	7433	13	0.000223	yes	5.370191
Big2_only	SUPRAGINGIVAL PLAQUE	Broad Human Virome	prevalence	medium	0.014512	0.093283	2170	0	5263	13	7433	13	0.067544	no	-3.42225
Big2_only	TONGUE DORSUM	Broad Human Virome	prevalence	high	0.001394	0.059499	2483	0	5023	17	7506	17	0.019243	yes	-4.071
Big2_only	TONGUE DORSUM	Broad Human Virome	prevalence	low	6.86E-07	29.30215	2651	16	4855	1	7506	17	7.10E-05	yes	4.872935
Big2_only	TONGUE DORSUM	Broad Human Virome	prevalence	medium	0.018947	0.135276	2372	1	5134	16	7506	17	0.081368	no	-2.88602
high similarity to 13 vOTUs	ANTERIOR NARES	Broad Human Virome	prevalence	high	0.00182	5.75869	2244	10	5169	4	7413	14	0.020934	yes	2.525741
high similarity to 13 vOTUs	ANTERIOR NARES	Broad Human Virome	prevalence	low	0.012887	0.168521	3686	2	3727	12	7413	14	0.063284	no	-2.569
high similarity to 13 vOTUs	ANTERIOR NARES	Broad Human Virome	prevalence	medium	0.749633	0.666442	1483	2	5930	12	7413	14	0.963188	no	-0.58545
high similarity to 13 vOTUs	BUCCAL_MUCOSA	Broad Human Virome	prevalence	high	0.122124	2.223035	2596	9	5771	9	8367	18	0.312094	no	1.152531
high similarity to 13 vOTUs	BUCCAL_MUCOSA	Broad Human Virome	prevalence	low	1	0.964811	2856	6	5511	12	8367	18	1	no	-0.05168
high similarity to 13 vOTUs	BUCCAL_MUCOSA	Broad Human Virome	prevalence	medium	0.137926	0.374065	2915	3	5452	15	8367	18	0.335891	no	-1.41864
high similarity to 13 vOTUs	POSTERIOR FORNIX	Broad Human Virome	prevalence	high	0.029683	3.517415	1981	8	5226	6	7207	14	0.118162	no	1.814516
high similarity to 13 vOTUs	POSTERIOR FORNIX	Broad Human Virome	prevalence	low	0.407851	0.535142	2433	3	4774	11	7207	14	0.675402	no	-0.90201
high similarity to 13 vOTUs	POSTERIOR FORNIX	Broad Human Virome	prevalence	medium	0.272617	0.431013	2793	3	4414	11	7207	14	0.553253	no	-1.2142
high similarity to 13 vOTUs	RETROAURICULAR CREASE	Broad Human Virome	prevalence	high	0.636324	1.564994	518	2	2432	6	2950	8	0.849801	no	0.646157
high similarity to 13 vOTUs	RETROAURICULAR CREASE	Broad Human Virome	prevalence	low	1	0.908853	1909	5	1041	3	2950	8	1	no	-0.13788
high similarity to 13 vOTUs	RETROAURICULAR CREASE	Broad Human Virome	prevalence	medium	1	0.662934	523	1	2427	7	2950	8	1	no	-0.59306
high similarity to 13 vOTUs	STOOL	Broad Human Virome	prevalence	high	0.000728	4.954357	3133	13	7164	6	10297	19	0.012403	yes	2.308698
high similarity to 13 vOTUs	STOOL	Broad Human Virome	prevalence	low	0.065501	0.361534	4371	4	5926	15	10297	19	0.22598	no	-1.4678
high similarity to 13 vOTUs	STOOL	Broad Human Virome	prevalence	medium	0.124711	0.316084	2793	2	7504	17	10297	19	0.31482	no	-1.66162
high similarity to 13 vOTUs	SUPRAGINGIVAL PLAQUE	Broad Human Virome	prevalence	high	0.767009	1.31959	2389	5	5044	8	7433	13	0.963188	no	0.40009
high similarity to 13 vOTUs	SUPRAGINGIVAL PLAQUE	Broad Human Virome	prevalence	low	0.393318	0.47454	2879	3	4554	10	7433	13	0.661926	no	-1.0754
high similarity to 13 vOTUs	SUPRAGINGIVAL PLAQUE	Broad Human Virome	prevalence	medium	0.541616	1.520785	2165	5	5268	8	7433	13	0.806579	no	0.604816
high similarity to 13 vOTUs	TONGUE DORSUM	Broad Human Virome	prevalence	high	0.761432	0.67621	2480	3	5031	9	7511	12	0.963188	no	-0.56446
high similarity to 13 vOTUs	TONGUE DORSUM	Broad Human Virome	prevalence	low	0.011356	0.075678	2667	0	4844	12	7511	12	0.060274	no	-3.72398
high similarity to 13 vOTUs	TONGUE DORSUM	Broad Human Virome	prevalence	medium	0.002491	6.531726	2364	9	5147	3	7511	12	0.025066	yes	2.707464
PKD_and_unspecified	ANTERIOR NARES	Broad Human Virome	prevalence	high	0.060927	2.588252	2245	9	5165	8	7410	17	0.221262	no	1.371978
PKD_and_unspecified	ANTERIOR NARES	Broad Human Virome	prevalence	low	0.331942	0.552269	3682	6	3728	11	7410	17	0.602737	no	-0.85656
PKD_and_unspecified	ANTERIOR NARES	Broad Human Virome	prevalence	medium	0.550935	0.532884	1483	2	5927	15	7410	17	0.814597	no	-0.90811
PKD_and_unspecified	BUCCAL_MUCOSA	Broad Human Virome	prevalence	high	0.261523	1.943995	2598	7	5772	8	8370	15	0.541048	no	0.959025
PKD_and_unspecified	BUCCAL_MUCOSA	Broad Human Virome	prevalence	low	0.290392	0.481899	2859	3	5511	12	8370	15	0.569396	no	-1.0532
PKD_and_unspecified	BUCCAL_MUCOSA	Broad Human Virome	prevalence	medium	1	0.936663	2913	5	5457	10	8370	15	1	no	-0.0944
PKD_and_unspecified	POSTERIOR FORNIX	Broad Human Virome	prevalence	high	0.294326	1.676314	1982	7	5221	11	7203	18	0.569396	no	0.745292
PKD_and_unspecified	POSTERIOR FORNIX	Broad Human Virome	prevalence	low	0.454297	0.560503	2432	4	4771	14	7203	18	0.707064	no	-0.83521
PKD_and_unspecified	POSTERIOR FORNIX	Broad Human Virome	prevalence	medium	1	1.007138	2789	7	4414	11	7203	18	1	no	0.010262
PKD_and_unspecified	RETROAURICULAR CREASE	Broad Human Virome	prevalence	high	0.355893	1.878764	518	2	2433	5	2951	7	0.626432	no	0.909784
PKD_and_unspecified	RETROAURICULAR CREASE	Broad Human Virome	prevalence	low	1	1.364589	1909	5	1042	2	2951	7	1	no	0.448466
PKD_and_unspecified	RETROAURICULAR CREASE	Broad Human Virome	prevalence	medium	0.614723	0.330834	524	0	2427	7	2951	7	0.84303	no	-1.59582
PKD_and_unspecified	STOOL	Broad Human Virome	prevalence	high	0.008557	3.301521	3133	13	7161	9	10294	22	0.050642	no	1.723131
PKD_and_unspecified	STOOL	Broad Human Virome	prevalence	low	0.082429	0.398708	4370	5	5924	17	10294	22	0.263531	no	-1.3266
PKD_and_unspecified	STOOL	Broad Human Virome	prevalence	medium	0.47315	0.597396	2791	4	7503	18	10294	22	0.73091	no	-0.74324
PKD_and_unspecified	SUPRAGINGIVAL PLAQUE	Broad Human Virome	prevalence	high	0.778694	1.172736	2389	5	5043	9	7432	14	0.963188	no	0.229878
PKD_and_unspecified	SUPRAGINGIVAL PLAQUE	Broad Human Virome	prevalence	low	0.095733	0.263426	2880	2	4552	12	7432	14	0.274347	no	-1.92453
PKD_and_unspecified	SUPRAGINGIVAL PLAQUE	Broad Human Virome	prevalence	medium	0.135441	2.435969	2163	7	5269	7	7432	14	0.333766	no	1.284496
PKD_and_unspecified	TONGUE DORSUM	Broad Human Virome	prevalence	high	0.292906	0.467773	2480	3	5027	13	7507	16	0.569396	no	-1.09612
PKD_and_unspecified	TONGUE DORSUM	Broad Human Virome	prevalence	low	1	1.092672	2661	6	4846	10	7507	16	1	no	0.12786
PKD_and_unspecified	TONGUE DORSUM	Broad Human Virome	prevalence	medium	0.291923	1.690007	2366	7	5141	9	7507	16	0.569396	no	0.757029
PKD_only	ANTERIOR NARES	Broad Human Virome	prevalence	high	0.575127	0.57319	2251	3	5161	12	7412	15	0.83839	no	-0.80292
PKD_only	ANTERIOR NARES	Broad Human Virome	prevalence	low	0.451065	1.522017	3679	9	3733	6	7412	15	0.707064	no	0.605984
PKD_only	ANTERIOR NARES	Broad Human Virome	prevalence	medium	1	1.000337	1482	3	5930	12	7412	15	1	no	0.000487
PKD_only	BUCCAL_MUCOSA	Broad Human Virome	prevalence	high	0.300022	0.474855	2602	3	5766	14	8368	17	0.575043	no	-1.07444
PKD_only	BUCCAL_MUCOSA	Broad Human Virome	prevalence	low	0.448862	0.593207	2858	4	5510	13	8368	17	0.707064	no	-0.75339
PKD_only	BUCCAL_MUCOSA	Broad Human Virome	prevalence	medium	0.043661	2.682256	2908	10	5460	7	8368	17	0.164322	no	1.423447
PKD_only	POSTERIOR FORNIX	Broad Human Virome	prevalence	high	1	0.788822	1986	3	5222	10	7208	13	1	no	-0.34223
PKD_only	POSTERIOR FORNIX	Broad Human Virome	prevalence	low	0.771681	1.228147	2431	5	4777	8	7208	13	0.963188	no	0.296483
PKD_only	POSTERIOR FORNIX	Broad Human Virome	prevalence	medium	1	0.989117	2791	5	4417	8	7208	13	1	no	-0.01579
PKD_only	RETROAURICULAR CREASE	Broad Human Virome	prevalence	high	0.598436	0.389744	520	0	2432	6	2952	6	0.839746	no	-1.3594
PKD_only	RETROAURICULAR CREASE	Broad Human Virome	prevalence	low	0.096273	6.566038	1908	6	1044	0	2952	6	0.274347	no	2.715023
PKD_only	RETROAURICULAR CREASE	Broad Human Virome	prevalence	medium	0.598658	0.386132	524	0	2428	6	2952	6	0.839746	no	-1.37283
PKD_only	STOOL	Broad Human Virome	prevalence	high	0.08505	2.283163	3136	10	7160	10	10296	20	0.263531	no	1.191034
PKD_only	STOOL	Broad Human Virome	prevalence	low	1	0.905122	4367	8	5929	12	10296	20	1	no	-0.14382
PKD_only	STOOL	Broad Human Virome	prevalence	medium	0.127286	0.298484	2793	2	7503	18	10296	20	0.317448	no	-1.74427
PKD_only	SUPRAGINGIVAL PLAQUE	Broad Human Virome	prevalence	high	0.002654	0.061858	2394	0	5035	17	7429	17	0.025066	yes	-4.01489
PKD_only	SUPRAGINGIVAL PLAQUE	Broad Human Virome	prevalence	low	0.619222	0.659252	2877	5	4552	12	7429	17	0.84303	no	-0.6011
PKD_only	SUPRAGINGIVAL PLAQUE	Broad Human Virome	prevalence	medium	0.000482	5.862095	2158	12	5271	5	7429	17	0.012242	yes	2.551416
PKD_only	TONGUE DORSUM	Broad Human Virome	prevalence	high	0.570102	0.553043	2480	3	5029	11	7509	14	0.836958	no	-0.85454
PKD_only	TONGUE DORSUM	Broad Human Virome	prevalence	low	0.781718	0.727901	2663	4	4846	10	7509	14	0.963188	no	-0.45819
PKD_only	TONGUE DORSUM	Broad Human Virome	prevalence	medium	0.153921	2.173711	2366	7	5143	7	7509	14	0.354019	no	1.12016
unspecified_only	ANTERIOR NARES	Broad Human Virome	prevalence	high	0.807049	1.033808	2151	103	4944	229	7095	332	0.98356	no	0.047968
unspecified_only	ANTERIOR NARES	Broad Human Virome	prevalence	low	0.536896	0.928711	3529	159	3566	173	7095	332	0.805344	no	-0.1067
unspecified_only	ANTERIOR NARES	Broad Human Virome	prevalence	medium	0.623109	1.072479	1415	70	5680	262	7095	332	0.84303	no	0.100949
unspecified_only	BUCCAL_MUCOSA	Broad Human Virome	prevalence	high	0.008563	1.340123	2465	140	5545	235	8010	375	0.050642	no	0.422366
unspecified_only	BUCCAL_MUCOSA	Broad Human Virome	prevalence	low	0.019261	0.761553	2755	107	5255	268	8010	375	0.081368	no	-0.39298
unspecified_only	BUCCAL_MUCOSA	Broad Human Virome	prevalence	medium	0.82448	0.96957	2790	128	5220	247	8010	375	0.992252	no	-0.04458
unspecified_only	POSTERIOR FORNIX	Broad Human Virome	prevalence	high	0.000678	1.518711	1873	116	5027	205	6900	321	0.012403	yes	0.602848
unspecified_only	POSTERIOR FORNIX	Broad Human Virome	prevalence	low	0.001348	0.662581	2354	82	4546	239	6900	321	0.019243	yes	-0.59383
unspecified_only	POSTERIOR FORNIX	Broad Human Virome	prevalence	medium	0.906766	0.982366	2673	123	4227	198	6900	321	1	no	-0.02567
unspecified_only	RETROAURICULAR CREASE	Broad Human Virome	prevalence	high	0.011018	0.506711	505	15	2303	135	2808	150	0.060017	no	-0.98077
unspecified_only	RETROAURICULAR CREASE	Broad Human Virome	prevalence	low	0.188266	1.288557	1809	105	999	45	2808	150	0.414585	no	0.365757
unspecified_only	RETROAURICULAR CREASE	Broad Human Virome	prevalence	medium	0.443031	1.171053	494	30	2314	120	2808	150	0.707064	no	0.227806
unspecified_only	STOOL	Broad Human Virome	prevalence	high	0.14061	0.845353	3034	112	6870	300	9904	412	0.338445	no	-0.24237
unspecified_only	STOOL	Broad Human Virome	prevalence	low	0.95946	0.992483	4201	174	5703	238	9904	412	1	no	-0.01089
unspecified_only	STOOL	Broad Human Virome	prevalence	medium	0.113045	1.194248	2669	126	7235	286	9904	412	0.292505	no	0.256102
unspecified_only	SUPRAGINGIVAL PLAQUE	Broad Human Virome	prevalence	high	0.016901	1.312568	2259	135	4832	220	7091	355	0.074954	no	0.392392
unspecified_only	SUPRAGINGIVAL PLAQUE	Broad Human Virome	prevalence	low	0.314983	0.887993	2754	128	4337	227	7091	355	0.5874	no	-0.17138
unspecified_only	SUPRAGINGIVAL PLAQUE	Broad Human Virome	prevalence	medium	0.187878	0.843887	2078	92	5013	263	7091	355	0.414585	no	-0.24488
unspecified_only	TONGUE DORSUM	Broad Human Virome	prevalence	high	0.004651	1.378141	2340	143	4826	214	7166	357	0.034384	yes	0.462724
unspecified_only	TONGUE DORSUM	Broad Human Virome	prevalence	low	0.00379	0.707266	2566	101	4600	256	7166	357	0.030178	yes	-0.49968
unspecified_only	TONGUE DORSUM	Broad Human Virome	prevalence	medium	0.953537	1.005328	2260	113	4906	244	7166	357	1	no	0.007666

### Sheet: S18
domain type	dataset	abundance/prevalence	category	odds_ratio	category_domain_absent	category_domain_present	remaining_categories_domain_absent	remaining_categories_domain_present	count_domain_absent	count_domain_present	p_value	p_adj	Sig	log_or
high_ident	79-Individual Human Virome	prevalence	high	9.274387063	426	46	1546	18	1972	64	5.59E-17	8.95E-16	yes	3.213252
high_ident	79-Individual Human Virome	prevalence	low	0.063591308	860	3	1112	61	1972	64	7.10E-12	5.68E-11	yes	-3.97503
high_ident	79-Individual Human Virome	prevalence	medium	0.573868031	686	15	1286	49	1972	64	0.062114	0.085185	no	-0.80121
high_ident	79-Individual Human Virome	abundance	high	6.343220339	708	48	1497	16	2205	64	8.79E-12	6.02E-11	yes	2.665215
high_ident	79-Individual Human Virome	abundance	low	0.238245614	750	7	1455	57	2205	64	4.04E-05	0.000108	yes	-2.06948
high_ident	79-Individual Human Virome	abundance	medium	0.319386637	747	9	1458	55	2205	64	0.00065	0.001356	yes	-1.64662
BACON_only	79-Individual Human Virome	prevalence	high	2.799422799	462	10	1552	12	2014	22	0.020088	0.032141	yes	1.485129
BACON_only	79-Individual Human Virome	prevalence	low	1.134232122	853	10	1161	12	2014	22	0.829834	0.84749	no	0.181716
BACON_only	79-Individual Human Virome	prevalence	medium	0.188125894	699	2	1315	20	2014	22	0.011522	0.01907	yes	-2.41023
BACON_only	79-Individual Human Virome	abundance	high	4.651737452	740	16	1506	7	2246	23	0.000471	0.001077	yes	2.21777
BACON_only	79-Individual Human Virome	abundance	low	0.417418047	753	4	1493	19	2246	23	0.121848	0.153914	no	-1.26044
BACON_only	79-Individual Human Virome	abundance	medium	0.297410359	753	3	1493	20	2246	23	0.044066	0.064097	no	-1.74947
PKD_only	79-Individual Human Virome	prevalence	high	26.94827586	464	8	1563	1	2027	9	5.71E-05	0.000144	yes	4.752121
PKD_only	79-Individual Human Virome	prevalence	low	0.168938515	862	1	1165	8	2027	9	0.08783	0.113942	no	-2.56543
PKD_only	79-Individual Human Virome	prevalence	medium	0.10508797	701	0	1326	9	2027	9	0.032164	0.048989	yes	-3.25033
PKD_only	79-Individual Human Virome	abundance	high	7.060747664	749	7	1511	2	2260	9	0.008146	0.014482	yes	2.819821
PKD_only	79-Individual Human Virome	abundance	low	0.248677249	756	1	1504	8	2260	9	0.286984	0.327982	no	-2.00765
PKD_only	79-Individual Human Virome	abundance	medium	0.249172185	755	1	1505	8	2260	9	0.286925	0.327982	no	-2.00479
unspecified_only	79-Individual Human Virome	prevalence	high	1.643117813	423	49	1461	103	1884	152	0.009064	0.015538	yes	0.716436
unspecified_only	79-Individual Human Virome	prevalence	low	0.77850062	807	56	1077	96	1884	152	0.172107	0.211824	no	-0.36123
unspecified_only	79-Individual Human Virome	prevalence	medium	0.841852337	654	47	1230	105	1884	152	0.37539	0.41904	no	-0.24836
unspecified_only	79-Individual Human Virome	abundance	high	0.488617666	722	34	1380	133	2102	167	0.000162	0.000389	yes	-1.03322
unspecified_only	79-Individual Human Virome	abundance	low	1.130345003	697	60	1405	107	2102	167	0.495282	0.516816	no	0.176763
unspecified_only	79-Individual Human Virome	abundance	medium	1.61345441	683	73	1419	94	2102	167	0.003685	0.006804	yes	0.690153
BACON_and_PKD_and_unspecified	79-Individual Human Virome	prevalence	high	88.41509434	424	48	1562	2	1986	50	3.80E-29	9.13E-28	yes	6.466221
BACON_and_PKD_and_unspecified	79-Individual Human Virome	prevalence	low	0.026611108	862	1	1124	49	1986	50	4.17E-11	2.50E-10	yes	-5.23183
BACON_and_PKD_and_unspecified	79-Individual Human Virome	prevalence	medium	0.037492711	700	1	1286	49	1986	50	2.26E-08	9.84E-08	yes	-4.73725
BACON_and_PKD_and_unspecified	79-Individual Human Virome	abundance	high	12.97495492	713	43	1506	7	2219	50	9.51E-15	1.14E-13	yes	3.697658
BACON_and_PKD_and_unspecified	79-Individual Human Virome	abundance	low	0.039493575	756	1	1463	49	2219	50	4.99E-08	2.00E-07	yes	-4.66224
BACON_and_PKD_and_unspecified	79-Individual Human Virome	abundance	medium	0.267090909	750	6	1469	44	2219	50	0.00072	0.00144	yes	-1.9046
BACON_and_unspecified	79-Individual Human Virome	prevalence	high	2.405890195	446	26	1527	37	1973	63	0.001215	0.002333	yes	1.266571
BACON_and_unspecified	79-Individual Human Virome	prevalence	low	0.247738282	853	10	1120	53	1973	63	6.91E-06	2.21E-05	yes	-2.01311
BACON_and_unspecified	79-Individual Human Virome	prevalence	medium	1.445474777	674	27	1299	36	1973	63	0.177586	0.213103	no	0.531543
BACON_and_unspecified	79-Individual Human Virome	abundance	high	1.659709619	725	31	1475	38	2200	69	0.050766	0.071669	no	0.730931
BACON_and_unspecified	79-Individual Human Virome	abundance	low	0.59440328	741	16	1459	53	2200	69	0.070581	0.094109	no	-0.75049
BACON_and_unspecified	79-Individual Human Virome	abundance	medium	0.934894777	734	22	1466	47	2200	69	0.896971	0.896971	no	-0.09712
PKD_and_unspecified	79-Individual Human Virome	prevalence	high	7.896074842	447	25	1553	11	2000	36	3.48E-09	1.86E-08	yes	2.981136
PKD_and_unspecified	79-Individual Human Virome	prevalence	low	0.037719589	862	1	1138	35	2000	36	6.00E-08	2.22E-07	yes	-4.72854
PKD_and_unspecified	79-Individual Human Virome	prevalence	medium	0.728598464	691	10	1309	26	2000	36	0.480619	0.51266	no	-0.4568
PKD_and_unspecified	79-Individual Human Virome	abundance	high	8.582039693	727	29	1506	7	2233	36	5.99E-09	2.87E-08	yes	3.101321
PKD_and_unspecified	79-Individual Human Virome	abundance	low	0.055820106	756	1	1477	35	2233	36	1.65E-05	4.66E-05	yes	-4.16307
PKD_and_unspecified	79-Individual Human Virome	abundance	medium	0.395466667	750	6	1483	30	2233	36	0.032659	0.048989	yes	-1.33837
BACON_or_PKD_or_unspecified	79-Individual Human Virome	prevalence	high	4.568627451	306	166	1398	166	1704	332	2.75E-32	1.32E-30	yes	2.191761
BACON_or_PKD_or_unspecified	79-Individual Human Virome	prevalence	low	0.366419295	784	79	920	253	1704	332	1.78E-14	1.71E-13	yes	-1.44843
BACON_or_PKD_or_unspecified	79-Individual Human Virome	prevalence	medium	0.630392874	614	87	1090	245	1704	332	0.000508	0.001109	yes	-0.66568
BACON_or_PKD_or_unspecified	79-Individual Human Virome	abundance	high	1.825226597	596	160	1319	194	1915	354	4.33E-07	1.49E-06	yes	0.868076
BACON_or_PKD_or_unspecified	79-Individual Human Virome	abundance	low	0.563924141	674	83	1241	271	1915	354	1.25E-05	3.74E-05	yes	-0.82643
BACON_or_PKD_or_unspecified	79-Individual Human Virome	abundance	medium	0.899416212	645	111	1270	243	1915	354	0.425051	0.463692	no	-0.15294

### Sheet: S19
domain	body site	dataset	abundance/prevalence	category	odds_ratio	category_domain_absent	category_domain_present	remaining_categories_domain_absent	remaining_categories_domain_present	count_domain_absent	count_domain_present	p_value	p_adj	Sig	log_or
high similarity to 13 vOTUs	ANTERIOR NARES	Broad Human Virome	abundance	high	11.96059	406	8	607	1	1013	9	0.004036	0.023813	yes	3.580217
high similarity to 13 vOTUs	ANTERIOR NARES	Broad Human Virome	abundance	low	0.131414	301	0	712	9	1013	9	0.065214	0.170067	no	-2.92781
high similarity to 13 vOTUs	ANTERIOR NARES	Broad Human Virome	abundance	medium	0.288807	306	1	707	8	1013	9	0.29241	0.48827	no	-1.79182
high similarity to 13 vOTUs	BUCCAL MUCOSA	Broad Human Virome	abundance	high	7.075269	372	7	752	2	1124	9	0.008235	0.040491	yes	2.822785
high similarity to 13 vOTUs	BUCCAL MUCOSA	Broad Human Virome	abundance	low	0.100166	401	0	723	9	1124	9	0.030956	0.10537	no	-3.31953
high similarity to 13 vOTUs	BUCCAL MUCOSA	Broad Human Virome	abundance	medium	0.629223	351	2	773	7	1124	9	0.728441	0.87329	no	-0.66836
high similarity to 13 vOTUs	POSTERIOR FORNIX	Broad Human Virome	abundance	high	10.17577	421	7	612	1	1033	8	0.009934	0.04627	yes	3.347066
high similarity to 13 vOTUs	POSTERIOR FORNIX	Broad Human Virome	abundance	low	0.141167	317	0	716	8	1033	8	0.114919	0.257476	no	-2.82452
high similarity to 13 vOTUs	POSTERIOR FORNIX	Broad Human Virome	abundance	medium	0.357385	295	1	738	7	1033	8	0.452337	0.636218	no	-1.48445
high similarity to 13 vOTUs	RETROAURICULAR CREASE	Broad Human Virome	abundance	high	1.196429	168	3	268	4	436	7	1	1	no	0.258734
high similarity to 13 vOTUs	RETROAURICULAR CREASE	Broad Human Virome	abundance	low	1.619565	138	3	298	4	436	7	0.684491	0.853204	no	0.695607
high similarity to 13 vOTUs	RETROAURICULAR CREASE	Broad Human Virome	abundance	medium	0.392308	130	1	306	6	436	7	0.679312	0.853204	no	-1.34994
high similarity to 13 vOTUs	STOOL	Broad Human Virome	abundance	high	22.28694	697	9	863	0	1560	9	0.000735	0.006196	yes	4.478127
high similarity to 13 vOTUs	STOOL	Broad Human Virome	abundance	low	0.130824	465	0	1095	9	1560	9	0.065336	0.170067	no	-2.9343
high similarity to 13 vOTUs	STOOL	Broad Human Virome	abundance	medium	0.1622	398	0	1162	9	1560	9	0.122614	0.261478	no	-2.62416
high similarity to 13 vOTUs	SUPRAGINGIVAL PLAQUE	Broad Human Virome	abundance	high	7.812903	310	7	692	2	1002	9	0.005467	0.030242	yes	2.965859
high similarity to 13 vOTUs	SUPRAGINGIVAL PLAQUE	Broad Human Virome	abundance	low	0.27516	313	1	689	8	1002	9	0.287917	0.485346	no	-1.86166
high similarity to 13 vOTUs	SUPRAGINGIVAL PLAQUE	Broad Human Virome	abundance	medium	0.205475	379	1	623	8	1002	9	0.165198	0.32489	no	-2.28297
high similarity to 13 vOTUs	TONGUE DORSUM	Broad Human Virome	abundance	high	6.658046	348	7	662	2	1010	9	0.010569	0.046766	yes	2.735099
high similarity to 13 vOTUs	TONGUE DORSUM	Broad Human Virome	abundance	low	0.114478	330	0	680	9	1010	9	0.035744	0.115029	no	-3.12686
high similarity to 13 vOTUs	TONGUE DORSUM	Broad Human Virome	abundance	medium	0.583477	332	2	678	7	1010	9	0.725821	0.87329	no	-0.77725
BACON_only	ANTERIOR NARES	Broad Human Virome	abundance	high	1.720648	399	15	595	13	994	28	0.173707	0.334198	no	0.782952
BACON_only	ANTERIOR NARES	Broad Human Virome	abundance	low	0.512632	296	5	698	23	994	28	0.210155	0.387473	no	-0.964
BACON_only	ANTERIOR NARES	Broad Human Virome	abundance	medium	0.929766	299	8	695	20	994	28	1	1	no	-0.10506
BACON_only	BUCCAL MUCOSA	Broad Human Virome	abundance	high	2.033058	363	16	738	16	1101	32	0.056256	0.158053	no	1.023651
BACON_only	BUCCAL MUCOSA	Broad Human Virome	abundance	low	0.253329	397	4	704	28	1101	32	0.004627	0.026421	yes	-1.98092
BACON_only	BUCCAL MUCOSA	Broad Human Virome	abundance	medium	1.337243	341	12	760	20	1101	32	0.441977	0.636015	no	0.419262
BACON_only	POSTERIOR FORNIX	Broad Human Virome	abundance	high	2.341748	412	16	603	10	1015	26	0.042247	0.128956	no	1.227586
BACON_only	POSTERIOR FORNIX	Broad Human Virome	abundance	low	0.6791	311	6	704	20	1015	26	0.519634	0.7021	no	-0.5583
BACON_only	POSTERIOR FORNIX	Broad Human Virome	abundance	medium	0.450187	292	4	723	22	1015	26	0.185674	0.35338	no	-1.1514
BACON_only	RETROAURICULAR CREASE	Broad Human Virome	abundance	high	2.462963	162	9	266	6	428	15	0.10585	0.243316	no	1.300395
BACON_only	RETROAURICULAR CREASE	Broad Human Virome	abundance	low	0.772395	137	4	291	11	428	15	0.783625	0.912511	no	-0.37259
BACON_only	RETROAURICULAR CREASE	Broad Human Virome	abundance	medium	0.356589	129	2	299	13	428	15	0.249221	0.443592	no	-1.48767
BACON_only	STOOL	Broad Human Virome	abundance	high	2.495601	682	24	851	12	1533	36	0.010324	0.046766	yes	1.319387
BACON_only	STOOL	Broad Human Virome	abundance	low	0.67271	457	8	1076	28	1533	36	0.362512	0.548768	no	-0.57194
BACON_only	STOOL	Broad Human Virome	abundance	medium	0.361358	394	4	1139	32	1533	36	0.051753	0.147745	no	-1.4685
BACON_only	SUPRAGINGIVAL PLAQUE	Broad Human Virome	abundance	high	1.935746	304	13	679	15	983	28	0.097853	0.232324	no	0.952889
BACON_only	SUPRAGINGIVAL PLAQUE	Broad Human Virome	abundance	low	0.165434	312	2	671	26	983	28	0.003415	0.021514	yes	-2.59567
BACON_only	SUPRAGINGIVAL PLAQUE	Broad Human Virome	abundance	medium	1.454678	367	13	616	15	983	28	0.329589	0.530338	no	0.540699
BACON_only	TONGUE DORSUM	Broad Human Virome	abundance	high	5.013141	337	18	657	7	994	25	0.00016	0.001768	yes	2.325715
BACON_only	TONGUE DORSUM	Broad Human Virome	abundance	low	0.390301	326	4	668	21	994	25	0.085508	0.216213	no	-1.35734
BACON_only	TONGUE DORSUM	Broad Human Virome	abundance	medium	0.273139	331	3	663	22	994	25	0.029126	0.104032	no	-1.87229
PKD_only	ANTERIOR NARES	Broad Human Virome	abundance	high	0.181598	413	1	600	8	1013	9	0.092143	0.223416	no	-2.46118
PKD_only	ANTERIOR NARES	Broad Human Virome	abundance	low	3.027872	296	5	717	4	1013	9	0.133938	0.278638	no	1.598304
PKD_only	ANTERIOR NARES	Broad Human Virome	abundance	medium	1.166118	304	3	709	6	1013	9	1	1	no	0.221714
PKD_only	BUCCAL MUCOSA	Broad Human Virome	abundance	high	0.566124	377	2	747	7	1124	9	0.72579	0.87329	no	-0.82081
PKD_only	BUCCAL MUCOSA	Broad Human Virome	abundance	low	0.22625	400	1	724	8	1124	9	0.171113	0.332823	no	-2.14401
PKD_only	BUCCAL MUCOSA	Broad Human Virome	abundance	medium	4.478386	347	6	777	3	1124	9	0.029975	0.104032	no	2.162979
PKD_only	POSTERIOR FORNIX	Broad Human Virome	abundance	high	1.074706	425	3	609	4	1034	7	1	1	no	0.103942
PKD_only	POSTERIOR FORNIX	Broad Human Virome	abundance	low	1.719745	314	3	720	4	1034	7	0.441017	0.636015	no	0.782195
PKD_only	POSTERIOR FORNIX	Broad Human Virome	abundance	medium	0.417514	295	1	739	6	1034	7	0.680186	0.853204	no	-1.2601
PKD_only	RETROAURICULAR CREASE	Broad Human Virome	abundance	high	0.262183	171	0	269	3	440	3	0.287376	0.485346	no	-1.93135
PKD_only	RETROAURICULAR CREASE	Broad Human Virome	abundance	low	13.13043	138	3	302	0	440	3	0.031776	0.106119	no	3.714843
PKD_only	RETROAURICULAR CREASE	Broad Human Virome	abundance	medium	0.39313	131	0	309	3	440	3	0.558386	0.73516	no	-1.34692
PKD_only	STOOL	Broad Human Virome	abundance	high	1.470857	700	6	858	5	1558	11	0.556685	0.73516	no	0.556657
PKD_only	STOOL	Broad Human Virome	abundance	low	0.88961	462	3	1096	8	1558	11	1	1	no	-0.16875
PKD_only	STOOL	Broad Human Virome	abundance	medium	0.652076	396	2	1162	9	1558	11	0.7398	0.878823	no	-0.61689
PKD_only	SUPRAGINGIVAL PLAQUE	Broad Human Virome	abundance	high	1.837607	312	5	688	6	1000	11	0.334898	0.534026	no	0.877828
PKD_only	SUPRAGINGIVAL PLAQUE	Broad Human Virome	abundance	low	0.490028	312	2	688	9	1000	11	0.518057	0.7021	no	-1.02906
PKD_only	SUPRAGINGIVAL PLAQUE	Broad Human Virome	abundance	medium	0.948328	376	4	624	7	1000	11	1	1	no	-0.07654
PKD_only	TONGUE DORSUM	Broad Human Virome	abundance	high	3.147619	350	5	661	3	1011	8	0.135384	0.278638	no	1.654261
PKD_only	TONGUE DORSUM	Broad Human Virome	abundance	low	0.296135	329	1	682	7	1011	8	0.448785	0.636218	no	-1.75567
PKD_only	TONGUE DORSUM	Broad Human Virome	abundance	medium	0.681727	332	2	679	6	1011	8	1	1	no	-0.55273
unspecified_only	ANTERIOR NARES	Broad Human Virome	abundance	high	1.223445	395	19	585	23	980	42	0.525306	0.704388	no	0.29095
unspecified_only	ANTERIOR NARES	Broad Human Virome	abundance	low	0.739905	291	10	689	32	980	42	0.491316	0.684747	no	-0.43459
unspecified_only	ANTERIOR NARES	Broad Human Virome	abundance	medium	1.045977	294	13	686	29	980	42	0.865094	0.994296	no	0.064851
unspecified_only	BUCCAL MUCOSA	Broad Human Virome	abundance	high	1.694522	359	20	730	24	1089	44	0.102487	0.238688	no	0.760878
unspecified_only	BUCCAL MUCOSA	Broad Human Virome	abundance	low	0.333722	394	7	695	37	1089	44	0.005706	0.030605	yes	-1.58328
unspecified_only	BUCCAL MUCOSA	Broad Human Virome	abundance	medium	1.411045	336	17	753	27	1089	44	0.318834	0.51774	no	0.496764
unspecified_only	POSTERIOR FORNIX	Broad Human Virome	abundance	high	2.741813	404	24	600	13	1004	37	0.003525	0.021514	yes	1.45513
unspecified_only	POSTERIOR FORNIX	Broad Human Virome	abundance	low	0.522366	310	7	694	30	1004	37	0.146146	0.293953	no	-0.93687
unspecified_only	POSTERIOR FORNIX	Broad Human Virome	abundance	medium	0.476529	290	6	714	31	1004	37	0.098442	0.232324	no	-1.06936
unspecified_only	RETROAURICULAR CREASE	Broad Human Virome	abundance	high	2.490566	159	12	264	8	423	20	0.058827	0.162694	no	1.316474
unspecified_only	RETROAURICULAR CREASE	Broad Human Virome	abundance	low	0.914286	135	6	288	14	423	20	1	1	no	-0.12928
unspecified_only	RETROAURICULAR CREASE	Broad Human Virome	abundance	medium	0.25323	129	2	294	18	423	20	0.075561	0.19383	no	-1.98148
unspecified_only	STOOL	Broad Human Virome	abundance	high	2.375165	672	34	845	18	1517	52	0.002847	0.01866	yes	1.248028
unspecified_only	STOOL	Broad Human Virome	abundance	low	0.628183	454	11	1063	41	1517	52	0.216423	0.390887	no	-0.67074
unspecified_only	STOOL	Broad Human Virome	abundance	medium	0.447968	391	7	1126	45	1517	52	0.050796	0.147391	no	-1.15853
unspecified_only	SUPRAGINGIVAL PLAQUE	Broad Human Virome	abundance	high	1.964573	297	20	671	23	968	43	0.042257	0.128956	no	0.974216
unspecified_only	SUPRAGINGIVAL PLAQUE	Broad Human Virome	abundance	low	0.34749	308	6	660	37	968	43	0.011428	0.049336	yes	-1.52496
unspecified_only	SUPRAGINGIVAL PLAQUE	Broad Human Virome	abundance	medium	1.089744	363	17	605	26	968	43	0.872373	0.996193	no	0.123989
unspecified_only	TONGUE DORSUM	Broad Human Virome	abundance	high	4.886641	328	27	653	11	981	38	5.19E-06	0.000115	yes	2.288843
unspecified_only	TONGUE DORSUM	Broad Human Virome	abundance	low	0.380208	324	6	657	32	981	38	0.032451	0.106369	no	-1.39514
unspecified_only	TONGUE DORSUM	Broad Human Virome	abundance	medium	0.300267	329	5	652	33	981	38	0.007688	0.038878	yes	-1.73568
Big2_only	ANTERIOR NARES	Broad Human Virome	abundance	NA	NA	NA	NA	NA	NA	1022	0	NA	NA	NA	NA
Big2_only	BUCCAL MUCOSA	Broad Human Virome	abundance	NA	NA	NA	NA	NA	NA	1133	0	NA	NA	NA	NA
Big2_only	POSTERIOR FORNIX	Broad Human Virome	abundance	NA	NA	NA	NA	NA	NA	1041	0	NA	NA	NA	NA
Big2_only	RETROAURICULAR CREASE	Broad Human Virome	abundance	NA	NA	NA	NA	NA	NA	443	0	NA	NA	NA	NA
Big2_only	STOOL	Broad Human Virome	abundance	NA	NA	NA	NA	NA	NA	1569	0	NA	NA	NA	NA
Big2_only	SUPRAGINGIVAL PLAQUE	Broad Human Virome	abundance	NA	NA	NA	NA	NA	NA	1011	0	NA	NA	NA	NA
Big2_only	TONGUE DORSUM	Broad Human Virome	abundance	NA	NA	NA	NA	NA	NA	1019	0	NA	NA	NA	NA
BACON_and_PKD_and_unspecified	ANTERIOR NARES	Broad Human Virome	abundance	high	9.044776	402	12	606	2	1008	14	0.000647	0.005725	yes	3.177085
BACON_and_PKD_and_unspecified	ANTERIOR NARES	Broad Human Virome	abundance	low	0.083887	301	0	707	14	1008	14	0.014182	0.059537	no	-3.57541
BACON_and_PKD_and_unspecified	ANTERIOR NARES	Broad Human Virome	abundance	medium	0.384153	305	2	703	12	1008	14	0.250617	0.443592	no	-1.38025
BACON_and_PKD_and_unspecified	BUCCAL MUCOSA	Broad Human Virome	abundance	high	3.643784	370	9	749	5	1119	14	0.02048	0.082384	no	1.865437
BACON_and_PKD_and_unspecified	BUCCAL MUCOSA	Broad Human Virome	abundance	low	0.138269	400	1	719	13	1119	14	0.024918	0.095879	no	-2.85445
BACON_and_PKD_and_unspecified	BUCCAL MUCOSA	Broad Human Virome	abundance	medium	0.882521	349	4	770	10	1119	14	1	1	no	-0.1803
BACON_and_PKD_and_unspecified	POSTERIOR FORNIX	Broad Human Virome	abundance	high	3.642344	418	10	609	4	1027	14	0.027167	0.100602	no	1.864867
BACON_and_PKD_and_unspecified	POSTERIOR FORNIX	Broad Human Virome	abundance	low	0.619282	314	3	713	11	1027	14	0.569834	0.740861	no	-0.69133
BACON_and_PKD_and_unspecified	POSTERIOR FORNIX	Broad Human Virome	abundance	medium	0.190874	295	1	732	13	1027	14	0.130543	0.275073	no	-2.38931
BACON_and_PKD_and_unspecified	RETROAURICULAR CREASE	Broad Human Virome	abundance	high	1.608434	166	5	267	5	433	10	0.518719	0.7021	no	0.685657
BACON_and_PKD_and_unspecified	RETROAURICULAR CREASE	Broad Human Virome	abundance	low	0.916149	138	3	295	7	433	10	1	1	no	-0.12635
BACON_and_PKD_and_unspecified	RETROAURICULAR CREASE	Broad Human Virome	abundance	medium	0.589147	129	2	304	8	433	10	0.730208	0.87329	no	-0.7633
BACON_and_PKD_and_unspecified	STOOL	Broad Human Virome	abundance	high	34.91908	692	14	863	0	1555	14	1.30E-05	0.000255	yes	5.125943
BACON_and_PKD_and_unspecified	STOOL	Broad Human Virome	abundance	low	0.083717	465	0	1090	14	1555	14	0.014464	0.059537	no	-3.57833
BACON_and_PKD_and_unspecified	STOOL	Broad Human Virome	abundance	medium	0.103823	398	0	1157	14	1555	14	0.027282	0.100602	no	-3.26781
BACON_and_PKD_and_unspecified	SUPRAGINGIVAL PLAQUE	Broad Human Virome	abundance	high	8.279956	306	11	691	3	997	14	0.000347	0.003231	yes	3.049623
BACON_and_PKD_and_unspecified	SUPRAGINGIVAL PLAQUE	Broad Human Virome	abundance	low	0.077684	314	0	683	14	997	14	0.007348	0.038253	yes	-3.68623
BACON_and_PKD_and_unspecified	SUPRAGINGIVAL PLAQUE	Broad Human Virome	abundance	medium	0.448517	377	3	620	11	997	14	0.272421	0.477411	no	-1.15677
BACON_and_PKD_and_unspecified	TONGUE DORSUM	Broad Human Virome	abundance	high	3.804035	347	8	660	4	1007	12	0.029748	0.104032	no	1.92753
BACON_and_PKD_and_unspecified	TONGUE DORSUM	Broad Human Virome	abundance	low	0.414024	328	2	679	10	1007	12	0.356219	0.548768	no	-1.27221
BACON_and_PKD_and_unspecified	TONGUE DORSUM	Broad Human Virome	abundance	medium	0.406627	332	2	675	10	1007	12	0.355816	0.548768	no	-1.29822
BACON_and_unspecified	ANTERIOR NARES	Broad Human Virome	abundance	high	2.726772	389	25	594	14	983	39	0.002647	0.01866	yes	1.447194
BACON_and_unspecified	ANTERIOR NARES	Broad Human Virome	abundance	low	0.424037	295	6	688	33	983	39	0.049997	0.147391	no	-1.23774
BACON_and_unspecified	ANTERIOR NARES	Broad Human Virome	abundance	medium	0.590355	299	8	684	31	983	39	0.215365	0.390887	no	-0.76035
BACON_and_unspecified	BUCCAL MUCOSA	Broad Human Virome	abundance	high	1.853634	359	20	732	22	1091	42	0.065263	0.170067	no	0.890356
BACON_and_unspecified	BUCCAL MUCOSA	Broad Human Virome	abundance	low	0.293671	395	6	696	36	1091	42	0.002798	0.01866	yes	-1.76773
BACON_and_unspecified	BUCCAL MUCOSA	Broad Human Virome	abundance	medium	1.376855	337	16	754	26	1091	42	0.313837	0.514345	no	0.461376
BACON_and_unspecified	POSTERIOR FORNIX	Broad Human Virome	abundance	high	1.301707	410	18	593	20	1003	38	0.502203	0.694453	no	0.380405
BACON_and_unspecified	POSTERIOR FORNIX	Broad Human Virome	abundance	low	0.598921	309	8	694	30	1003	38	0.280437	0.481916	no	-0.73956
BACON_and_unspecified	POSTERIOR FORNIX	Broad Human Virome	abundance	medium	1.168472	284	12	719	26	1003	38	0.714347	0.87329	no	0.224624
BACON_and_unspecified	RETROAURICULAR CREASE	Broad Human Virome	abundance	high	0.924797	164	7	260	12	424	19	1	1	no	-0.11279
BACON_and_unspecified	RETROAURICULAR CREASE	Broad Human Virome	abundance	low	0.756303	136	5	288	14	424	19	0.801995	0.927798	no	-0.40296
BACON_and_unspecified	RETROAURICULAR CREASE	Broad Human Virome	abundance	medium	1.41129	124	7	300	12	424	19	0.452901	0.636218	no	0.497015
BACON_and_unspecified	STOOL	Broad Human Virome	abundance	high	2.526946	668	38	844	19	1512	57	0.000999	0.008034	yes	1.337395
BACON_and_unspecified	STOOL	Broad Human Virome	abundance	low	0.923896	449	16	1063	41	1512	57	0.883039	1	no	-0.1142
BACON_and_unspecified	STOOL	Broad Human Virome	abundance	medium	0.157103	395	3	1117	54	1512	57	0.000132	0.001672	yes	-2.67022
BACON_and_unspecified	SUPRAGINGIVAL PLAQUE	Broad Human Virome	abundance	high	1.730909	300	17	672	22	972	39	0.112324	0.25489	no	0.79153
BACON_and_unspecified	SUPRAGINGIVAL PLAQUE	Broad Human Virome	abundance	low	0.114345	312	2	660	37	972	39	0.000127	0.001672	yes	-3.12853
BACON_and_unspecified	SUPRAGINGIVAL PLAQUE	Broad Human Virome	abundance	medium	1.789474	360	20	612	19	972	39	0.090803	0.223416	no	0.839535
BACON_and_unspecified	TONGUE DORSUM	Broad Human Virome	abundance	high	1.007444	341	14	638	26	979	40	1	1	no	0.0107
BACON_and_unspecified	TONGUE DORSUM	Broad Human Virome	abundance	low	0.510093	322	8	657	32	979	40	0.119392	0.260265	no	-0.97117
BACON_and_unspecified	TONGUE DORSUM	Broad Human Virome	abundance	medium	1.716628	316	18	663	22	979	40	0.120575	0.260265	no	0.779578
PKD_and_unspecified	ANTERIOR NARES	Broad Human Virome	abundance	high	3.355556	405	9	604	4	1009	13	0.045191	0.135572	no	1.746552
PKD_and_unspecified	ANTERIOR NARES	Broad Human Virome	abundance	low	0.431742	299	2	710	11	1009	13	0.365846	0.548768	no	-1.21176
PKD_and_unspecified	ANTERIOR NARES	Broad Human Virome	abundance	medium	0.419672	305	2	704	11	1009	13	0.364692	0.548768	no	-1.25267
PKD_and_unspecified	BUCCAL MUCOSA	Broad Human Virome	abundance	high	3.230189	371	8	749	5	1120	13	0.039409	0.124562	no	1.691618
PKD_and_unspecified	BUCCAL MUCOSA	Broad Human Virome	abundance	low	0.544221	398	3	722	10	1120	13	0.560715	0.73516	no	-0.87774
PKD_and_unspecified	BUCCAL MUCOSA	Broad Human Virome	abundance	medium	0.398342	351	2	769	11	1120	13	0.365705	0.548768	no	-1.32792
PKD_and_unspecified	POSTERIOR FORNIX	Broad Human Virome	abundance	high	1.926984	420	8	607	6	1027	14	0.276196	0.479281	no	0.946345
PKD_and_unspecified	POSTERIOR FORNIX	Broad Human Virome	abundance	low	0.91246	313	4	714	10	1027	14	1	1	no	-0.13217
PKD_and_unspecified	POSTERIOR FORNIX	Broad Human Virome	abundance	medium	0.415533	294	2	733	12	1027	14	0.371833	0.553063	no	-1.26697
PKD_and_unspecified	RETROAURICULAR CREASE	Broad Human Virome	abundance	high	1.196429	168	3	268	4	436	7	1	1	no	0.258734
PKD_and_unspecified	RETROAURICULAR CREASE	Broad Human Virome	abundance	low	1.619565	138	3	298	4	436	7	0.684491	0.853204	no	0.695607
PKD_and_unspecified	RETROAURICULAR CREASE	Broad Human Virome	abundance	medium	0.392308	130	1	306	6	436	7	0.679312	0.853204	no	-1.34994
PKD_and_unspecified	STOOL	Broad Human Virome	abundance	high	2.465517	696	10	858	5	1554	15	0.11762	0.260235	no	1.30189
PKD_and_unspecified	STOOL	Broad Human Virome	abundance	low	0.590909	462	3	1092	12	1554	15	0.573435	0.740861	no	-0.75899
PKD_and_unspecified	STOOL	Broad Human Virome	abundance	medium	0.449883	396	2	1158	13	1554	15	0.380529	0.561281	no	-1.15238
PKD_and_unspecified	SUPRAGINGIVAL PLAQUE	Broad Human Virome	abundance	high	22.57329	307	10	693	1	1000	11	6.60E-05	0.000974	yes	4.496545
PKD_and_unspecified	SUPRAGINGIVAL PLAQUE	Broad Human Virome	abundance	low	0.099305	314	0	686	11	1000	11	0.021534	0.0847	no	-3.33199
PKD_and_unspecified	SUPRAGINGIVAL PLAQUE	Broad Human Virome	abundance	medium	0.163852	379	1	621	10	1000	11	0.060925	0.165905	no	-2.60953
PKD_and_unspecified	TONGUE DORSUM	Broad Human Virome	abundance	high	1.885387	349	6	658	6	1007	12	0.360421	0.548768	no	0.914861
PKD_and_unspecified	TONGUE DORSUM	Broad Human Virome	abundance	low	0.69317	327	3	680	9	1007	12	0.760711	0.891695	no	-0.52872
PKD_and_unspecified	TONGUE DORSUM	Broad Human Virome	abundance	medium	0.680765	331	3	676	9	1007	12	0.76033	0.891695	no	-0.55477
Big2_and_unspecified	ANTERIOR NARES	Broad Human Virome	abundance	high	5.902913	412	2	608	0	1020	2	0.16386	0.32489	no	2.561427
Big2_and_unspecified	ANTERIOR NARES	Broad Human Virome	abundance	low	0.597176	301	0	719	2	1020	2	1	1	no	-0.74377
Big2_and_unspecified	ANTERIOR NARES	Broad Human Virome	abundance	medium	0.580619	307	0	713	2	1020	2	1	1	no	-0.78434
Big2_and_unspecified	BUCCAL MUCOSA	Broad Human Virome	abundance	NA	NA	NA	NA	NA	NA	1133	0	NA	NA	NA	NA
Big2_and_unspecified	POSTERIOR FORNIX	Broad Human Virome	abundance	high	2.871194	427	1	613	0	1040	1	0.411143	0.601424	no	1.521651
Big2_and_unspecified	POSTERIOR FORNIX	Broad Human Virome	abundance	low	1.140379	317	0	723	1	1040	1	1	1	no	0.189513
Big2_and_unspecified	POSTERIOR FORNIX	Broad Human Virome	abundance	medium	1.256757	296	0	744	1	1040	1	1	1	no	0.329705
Big2_and_unspecified	RETROAURICULAR CREASE	Broad Human Virome	abundance	NA	NA	NA	NA	NA	NA	443	0	NA	NA	NA	NA
Big2_and_unspecified	STOOL	Broad Human Virome	abundance	high	4.903409	704	2	863	0	1567	2	0.202313	0.376942	no	2.293785
Big2_and_unspecified	STOOL	Broad Human Virome	abundance	low	0.592473	465	0	1102	2	1567	2	1	1	no	-0.75518
Big2_and_unspecified	STOOL	Broad Human Virome	abundance	medium	0.734296	398	0	1169	2	1567	2	1	1	no	-0.44557
Big2_and_unspecified	SUPRAGINGIVAL PLAQUE	Broad Human Virome	abundance	NA	NA	NA	NA	NA	NA	1011	0	NA	NA	NA	NA
Big2_and_unspecified	TONGUE DORSUM	Broad Human Virome	abundance	NA	NA	NA	NA	NA	NA	1019	0	NA	NA	NA	NA
BACON_or_PKD_or_unspecified	ANTERIOR NARES	Broad Human Virome	abundance	high	2.097351	323	91	536	72	859	163	1.83E-05	0.000325	yes	1.068568
BACON_or_PKD_or_unspecified	ANTERIOR NARES	Broad Human Virome	abundance	low	0.467049	272	29	587	134	859	163	0.000251	0.002611	yes	-1.09835
BACON_or_PKD_or_unspecified	ANTERIOR NARES	Broad Human Virome	abundance	medium	0.807607	264	43	595	120	859	163	0.305362	0.505132	no	-0.30827
BACON_or_PKD_or_unspecified	BUCCAL MUCOSA	Broad Human Virome	abundance	high	6253-02-01	288	91	673	81	961	172	1.29E-08	4.55E-07	yes	1.392482
BACON_or_PKD_or_unspecified	BUCCAL MUCOSA	Broad Human Virome	abundance	low	0.335978	371	30	590	142	961	172	3.42E-08	8.65E-07	yes	-1.57356
BACON_or_PKD_or_unspecified	BUCCAL MUCOSA	Broad Human Virome	abundance	medium	0.919736	302	51	659	121	961	172	0.720745	0.87329	no	-0.12071
BACON_or_PKD_or_unspecified	POSTERIOR FORNIX	Broad Human Virome	abundance	high	2.729885	333	95	555	58	888	153	2.30E-08	6.80E-07	yes	1.44884
BACON_or_PKD_or_unspecified	POSTERIOR FORNIX	Broad Human Virome	abundance	low	0.464277	289	28	599	125	888	153	0.000289	0.002846	yes	-1.10694
BACON_or_PKD_or_unspecified	POSTERIOR FORNIX	Broad Human Virome	abundance	medium	0.570328	266	30	622	123	888	153	0.008685	0.041545	yes	-0.81014
BACON_or_PKD_or_unspecified	RETROAURICULAR CREASE	Broad Human Virome	abundance	high	2.1337	126	45	233	39	359	84	0.002655	0.01866	yes	1.093357
BACON_or_PKD_or_unspecified	RETROAURICULAR CREASE	Broad Human Virome	abundance	low	0.614669	121	20	238	64	359	84	0.090978	0.223416	no	-0.70212
BACON_or_PKD_or_unspecified	RETROAURICULAR CREASE	Broad Human Virome	abundance	medium	0.644643	112	19	247	65	359	84	0.144074	0.293117	no	-0.63343
BACON_or_PKD_or_unspecified	STOOL	Broad Human Virome	abundance	high	3.618534	560	146	805	58	1365	204	3.03E-16	5.36E-14	yes	1.855406
BACON_or_PKD_or_unspecified	STOOL	Broad Human Virome	abundance	low	0.502864	427	38	938	166	1365	204	0.00015	0.001768	yes	-0.99176
BACON_or_PKD_or_unspecified	STOOL	Broad Human Virome	abundance	medium	0.283816	378	20	987	184	1365	204	4.54E-09	2.01E-07	yes	-1.81697
BACON_or_PKD_or_unspecified	SUPRAGINGIVAL PLAQUE	Broad Human Virome	abundance	high	3.116734	232	85	621	73	853	158	1.86E-10	1.10E-08	yes	1.640035
BACON_or_PKD_or_unspecified	SUPRAGINGIVAL PLAQUE	Broad Human Virome	abundance	low	0.164417	301	13	552	145	853	158	2.77E-13	2.46E-11	yes	-2.60456
BACON_or_PKD_or_unspecified	SUPRAGINGIVAL PLAQUE	Broad Human Virome	abundance	medium	1.01977	320	60	533	98	853	158	0.928882	1	no	0.028244
BACON_or_PKD_or_unspecified	TONGUE DORSUM	Broad Human Virome	abundance	high	2.089493	276	79	584	80	860	159	2.83E-05	0.000456	yes	1.063153
BACON_or_PKD_or_unspecified	TONGUE DORSUM	Broad Human Virome	abundance	low	0.540596	295	35	565	124	860	159	0.002267	0.017449	yes	-0.88738
BACON_or_PKD_or_unspecified	TONGUE DORSUM	Broad Human Virome	abundance	medium	0.779913	289	45	571	114	860	159	0.199217	0.375122	no	-0.35862
high similarity to 13 vOTUs	ANTERIOR NARES	Broad Human Virome	prevalence	high	15.15429	350	8	663	1	1013	9	0.001344	0.013989	yes	3.921654
high similarity to 13 vOTUs	ANTERIOR NARES	Broad Human Virome	prevalence	low	0.059768	488	0	525	9	1013	9	0.004051	0.031468	yes	-4.06449
high similarity to 13 vOTUs	ANTERIOR NARES	Broad Human Virome	prevalence	medium	0.598571	175	1	838	8	1013	9	1	1	no	-0.7404
high similarity to 13 vOTUs	BUCCAL MUCOSA	Broad Human Virome	prevalence	high	10.15972	288	7	836	2	1124	9	0.00167	0.01556	yes	3.344789
high similarity to 13 vOTUs	BUCCAL MUCOSA	Broad Human Virome	prevalence	low	0.081685	455	0	669	9	1124	9	0.013426	0.07031	no	-3.61379
high similarity to 13 vOTUs	BUCCAL MUCOSA	Broad Human Virome	prevalence	medium	0.55718	381	2	743	7	1124	9	0.725911	0.898505	no	-0.84378
high similarity to 13 vOTUs	POSTERIOR FORNIX	Broad Human Virome	prevalence	high	6.594427	323	6	710	2	1033	8	0.014544	0.071508	no	2.721247
high similarity to 13 vOTUs	POSTERIOR FORNIX	Broad Human Virome	prevalence	low	0.12739	340	0	693	8	1033	8	0.059038	0.158651	no	-2.97268
high similarity to 13 vOTUs	POSTERIOR FORNIX	Broad Human Virome	prevalence	medium	0.597297	370	2	663	6	1033	8	0.718788	0.895954	no	-0.74348
high similarity to 13 vOTUs	RETROAURICULAR CREASE	Broad Human Virome	prevalence	high	1.581818	88	2	348	5	436	7	0.634152	0.863423	no	0.661584
high similarity to 13 vOTUs	RETROAURICULAR CREASE	Broad Human Virome	prevalence	low	0.885496	262	4	174	3	436	7	1	1	no	-0.17544
high similarity to 13 vOTUs	RETROAURICULAR CREASE	Broad Human Virome	prevalence	medium	0.678295	86	1	350	6	436	7	1	1	no	-0.56002
high similarity to 13 vOTUs	STOOL	Broad Human Virome	prevalence	high	29.03518	597	9	963	0	1560	9	0.000184	0.002967	yes	4.85973
high similarity to 13 vOTUs	STOOL	Broad Human Virome	prevalence	low	0.089372	598	0	962	9	1560	9	0.015713	0.072918	no	-3.48403
high similarity to 13 vOTUs	STOOL	Broad Human Virome	prevalence	medium	0.181887	365	0	1195	9	1560	9	0.127811	0.282782	no	-2.45888
high similarity to 13 vOTUs	SUPRAGINGIVAL PLAQUE	Broad Human Virome	prevalence	high	4.079787	235	5	767	4	1002	9	0.039052	0.121268	no	2.028494
high similarity to 13 vOTUs	SUPRAGINGIVAL PLAQUE	Broad Human Virome	prevalence	low	0.176807	415	1	587	8	1002	9	0.089972	0.218151	no	-2.49975
high similarity to 13 vOTUs	SUPRAGINGIVAL PLAQUE	Broad Human Virome	prevalence	medium	0.923295	352	3	650	6	1002	9	1	1	no	-0.11514
high similarity to 13 vOTUs	TONGUE DORSUM	Broad Human Virome	prevalence	high	1.166667	303	3	707	6	1010	9	1	1	no	0.222392
high similarity to 13 vOTUs	TONGUE DORSUM	Broad Human Virome	prevalence	low	0.090567	384	0	626	9	1010	9	0.016209	0.072918	no	-3.46487
high similarity to 13 vOTUs	TONGUE DORSUM	Broad Human Virome	prevalence	medium	4.25387	323	6	687	3	1010	9	0.035685	0.115414	no	2.088776
BACON_only	ANTERIOR NARES	Broad Human Virome	prevalence	high	1.206476	347	11	647	17	994	28	0.689036	0.895954	no	0.270799
BACON_only	ANTERIOR NARES	Broad Human Virome	prevalence	low	0.816176	476	12	518	16	994	28	0.70243	0.895954	no	-0.29305
BACON_only	ANTERIOR NARES	Broad Human Virome	prevalence	medium	1.046275	171	5	823	23	994	28	1	1	no	0.065262
BACON_only	BUCCAL MUCOSA	Broad Human Virome	prevalence	high	1.506875	284	11	817	21	1101	32	0.306628	0.516887	no	0.591559
BACON_only	BUCCAL MUCOSA	Broad Human Virome	prevalence	low	0.487696	447	8	654	24	1101	32	0.098684	0.232894	no	-1.03595
BACON_only	BUCCAL MUCOSA	Broad Human Virome	prevalence	medium	1.351778	370	13	731	19	1101	32	0.449492	0.691827	no	0.434858
BACON_only	POSTERIOR FORNIX	Broad Human Virome	prevalence	high	1.887337	317	12	698	14	1015	26	0.133385	0.29147	no	0.916352
BACON_only	POSTERIOR FORNIX	Broad Human Virome	prevalence	low	0.483298	335	5	680	21	1015	26	0.202458	0.40264	no	-1.04902
BACON_only	POSTERIOR FORNIX	Broad Human Virome	prevalence	medium	0.950899	363	9	652	17	1015	26	1	1	no	-0.07264
BACON_only	RETROAURICULAR CREASE	Broad Human Virome	prevalence	high	2.017647	85	5	343	10	428	15	0.200116	0.402505	no	1.012674
BACON_only	RETROAURICULAR CREASE	Broad Human Virome	prevalence	low	0.319923	261	5	167	10	428	15	0.056625	0.158651	no	-1.6442
BACON_only	RETROAURICULAR CREASE	Broad Human Virome	prevalence	medium	2.109756	82	5	346	10	428	15	0.186892	0.381643	no	1.077076
BACON_only	STOOL	Broad Human Virome	prevalence	high	1.801182	587	19	946	17	1533	36	0.084799	0.208463	no	0.848944
BACON_only	STOOL	Broad Human Virome	prevalence	low	0.80802	586	12	947	24	1533	36	0.606122	0.838154	no	-0.30754
BACON_only	STOOL	Broad Human Virome	prevalence	medium	0.525538	360	5	1173	31	1533	36	0.231362	0.422177	no	-0.92813
BACON_only	SUPRAGINGIVAL PLAQUE	Broad Human Virome	prevalence	high	0.87296	234	6	749	22	983	28	1	1	no	-0.19601
BACON_only	SUPRAGINGIVAL PLAQUE	Broad Human Virome	prevalence	low	0.302549	411	5	572	23	983	28	0.010905	0.0608	no	-1.72476
BACON_only	SUPRAGINGIVAL PLAQUE	Broad Human Virome	prevalence	medium	2.949166	338	17	645	11	983	28	0.007708	0.048724	yes	1.560307
BACON_only	TONGUE DORSUM	Broad Human Virome	prevalence	high	2.591866	293	13	701	12	994	25	0.024731	0.099485	no	1.373991
BACON_only	TONGUE DORSUM	Broad Human Virome	prevalence	low	0.219399	381	3	613	22	994	25	0.006095	0.041491	yes	-2.18837
BACON_only	TONGUE DORSUM	Broad Human Virome	prevalence	medium	1.184766	320	9	674	16	994	25	0.670104	0.895954	no	0.244602
PKD_only	ANTERIOR NARES	Broad Human Virome	prevalence	high	0.101645	358	0	655	9	1013	9	0.031171	0.113948	no	-3.29839
PKD_only	ANTERIOR NARES	Broad Human Virome	prevalence	low	8.883333	480	8	533	1	1013	9	0.016479	0.072918	no	3.151101
PKD_only	ANTERIOR NARES	Broad Human Virome	prevalence	medium	0.598571	175	1	838	8	1013	9	1	1	no	-0.7404
PKD_only	BUCCAL MUCOSA	Broad Human Virome	prevalence	high	0.810336	293	2	831	7	1124	9	1	1	no	-0.30341
PKD_only	BUCCAL MUCOSA	Broad Human Virome	prevalence	low	0.42321	453	2	671	7	1124	9	0.328049	0.542368	no	-1.24055
PKD_only	BUCCAL MUCOSA	Broad Human Virome	prevalence	medium	2.466931	378	5	746	4	1124	9	0.175282	0.365	no	1.302717
PKD_only	POSTERIOR FORNIX	Broad Human Virome	prevalence	high	0.153061	329	0	705	7	1034	7	0.104929	0.244374	no	-2.70782
PKD_only	POSTERIOR FORNIX	Broad Human Virome	prevalence	low	2.769841	336	4	698	3	1034	7	0.224549	0.421848	no	1.469803
PKD_only	POSTERIOR FORNIX	Broad Human Virome	prevalence	medium	1.351626	369	3	665	4	1034	7	0.705297	0.895954	no	0.434696
PKD_only	RETROAURICULAR CREASE	Broad Human Virome	prevalence	high	0.648148	90	0	350	3	440	3	1	1	no	-0.6256
PKD_only	RETROAURICULAR CREASE	Broad Human Virome	prevalence	low	4.038023	263	3	177	0	440	3	0.278643	0.475567	no	2.013649
PKD_only	RETROAURICULAR CREASE	Broad Human Virome	prevalence	medium	0.676245	87	0	353	3	440	3	1	1	no	-0.56438
PKD_only	STOOL	Broad Human Virome	prevalence	high	0.907451	602	4	956	7	1558	11	1	1	no	-0.14011
PKD_only	STOOL	Broad Human Virome	prevalence	low	1.958108	592	6	966	5	1558	11	0.350931	0.569861	no	0.96946
PKD_only	STOOL	Broad Human Virome	prevalence	medium	0.328022	364	1	1194	10	1558	11	0.474056	0.723344	no	-1.60814
PKD_only	SUPRAGINGIVAL PLAQUE	Broad Human Virome	prevalence	high	0.143939	240	0	760	11	1000	11	0.076067	0.192342	no	-2.79647
PKD_only	SUPRAGINGIVAL PLAQUE	Broad Human Virome	prevalence	low	0.815534	412	4	588	7	1000	11	1	1	no	-0.29418
PKD_only	SUPRAGINGIVAL PLAQUE	Broad Human Virome	prevalence	medium	3.278736	348	7	652	4	1000	11	0.058397	0.158651	no	1.71314
PKD_only	TONGUE DORSUM	Broad Human Virome	prevalence	high	1.40198	303	3	708	5	1011	8	0.702747	0.895954	no	0.487466
PKD_only	TONGUE DORSUM	Broad Human Virome	prevalence	low	0.548866	382	2	629	6	1011	8	0.717275	0.895954	no	-0.86548
PKD_only	TONGUE DORSUM	Broad Human Virome	prevalence	medium	1.260736	326	3	685	5	1011	8	0.717886	0.895954	no	0.334266
unspecified_only	ANTERIOR NARES	Broad Human Virome	prevalence	high	1.147998	342	16	638	26	980	42	0.74151	0.91144	no	0.19912
unspecified_only	ANTERIOR NARES	Broad Human Virome	prevalence	low	1.098501	467	21	513	21	980	42	0.8749	1	no	0.135536
unspecified_only	ANTERIOR NARES	Broad Human Virome	prevalence	medium	0.639324	171	5	809	37	980	42	0.529619	0.763439	no	-0.64538
unspecified_only	BUCCAL MUCOSA	Broad Human Virome	prevalence	high	1.658986	279	16	810	28	1089	44	0.116689	0.264794	no	0.730302
unspecified_only	BUCCAL MUCOSA	Broad Human Virome	prevalence	low	0.425644	445	10	644	34	1089	44	0.017988	0.075806	no	-1.23228
unspecified_only	BUCCAL MUCOSA	Broad Human Virome	prevalence	medium	1.373235	365	18	724	26	1089	44	0.330937	0.542368	no	0.457579
unspecified_only	POSTERIOR FORNIX	Broad Human Virome	prevalence	high	1.498263	314	15	690	22	1004	37	0.279429	0.475567	no	0.583291
unspecified_only	POSTERIOR FORNIX	Broad Human Virome	prevalence	low	0.653539	331	9	673	28	1004	37	0.371884	0.593004	no	-0.61365
unspecified_only	POSTERIOR FORNIX	Broad Human Virome	prevalence	medium	0.973189	359	13	645	24	1004	37	1	1	no	-0.03921
unspecified_only	RETROAURICULAR CREASE	Broad Human Virome	prevalence	high	2.205746	83	7	340	13	423	20	0.148717	0.317145	no	1.141267
unspecified_only	RETROAURICULAR CREASE	Broad Human Virome	prevalence	low	0.340956	259	7	164	13	423	20	0.032832	0.113948	no	-1.55234
unspecified_only	RETROAURICULAR CREASE	Broad Human Virome	prevalence	medium	1.809524	81	6	342	14	423	20	0.24919	0.445522	no	0.85561
unspecified_only	STOOL	Broad Human Virome	prevalence	high	1.615517	580	26	937	26	1517	52	0.110203	0.253324	no	0.691996
unspecified_only	STOOL	Broad Human Virome	prevalence	low	0.855274	580	18	937	34	1517	52	0.664507	0.895954	no	-0.22554
unspecified_only	STOOL	Broad Human Virome	prevalence	medium	0.590782	357	8	1160	44	1517	52	0.241126	0.435503	no	-0.7593
unspecified_only	SUPRAGINGIVAL PLAQUE	Broad Human Virome	prevalence	high	0.844538	231	9	737	34	968	43	0.854606	1	no	-0.24377
unspecified_only	SUPRAGINGIVAL PLAQUE	Broad Human Virome	prevalence	low	0.477855	405	11	563	32	968	43	0.039047	0.121268	no	-1.06536
unspecified_only	SUPRAGINGIVAL PLAQUE	Broad Human Virome	prevalence	medium	2.203012	332	23	636	20	968	43	0.013602	0.07031	no	1.139477
unspecified_only	TONGUE DORSUM	Broad Human Virome	prevalence	high	2.418118	287	19	694	19	981	38	0.010435	0.0608	no	1.273885
unspecified_only	TONGUE DORSUM	Broad Human Virome	prevalence	low	0.299107	378	6	603	32	981	38	0.003579	0.030168	yes	-1.74127
unspecified_only	TONGUE DORSUM	Broad Human Virome	prevalence	medium	1.094304	316	13	665	25	981	38	0.859896	1	no	0.130013
Big2_only	ANTERIOR NARES	Broad Human Virome	prevalence	NA	NA	NA	NA	NA	NA	1022	0	NA	NA	NA	NA
Big2_only	BUCCAL MUCOSA	Broad Human Virome	prevalence	NA	NA	NA	NA	NA	NA	1133	0	NA	NA	NA	NA
Big2_only	POSTERIOR FORNIX	Broad Human Virome	prevalence	NA	NA	NA	NA	NA	NA	1041	0	NA	NA	NA	NA
Big2_only	RETROAURICULAR CREASE	Broad Human Virome	prevalence	NA	NA	NA	NA	NA	NA	443	0	NA	NA	NA	NA
Big2_only	STOOL	Broad Human Virome	prevalence	NA	NA	NA	NA	NA	NA	1569	0	NA	NA	NA	NA
Big2_only	SUPRAGINGIVAL PLAQUE	Broad Human Virome	prevalence	NA	NA	NA	NA	NA	NA	1011	0	NA	NA	NA	NA
Big2_only	TONGUE DORSUM	Broad Human Virome	prevalence	NA	NA	NA	NA	NA	NA	1019	0	NA	NA	NA	NA
BACON_and_PKD_and_unspecified	ANTERIOR NARES	Broad Human Virome	prevalence	high	4.741379	348	10	660	4	1008	14	0.008047	0.049113	yes	2.245307
BACON_and_PKD_and_unspecified	ANTERIOR NARES	Broad Human Virome	prevalence	low	0.294096	485	3	523	11	1008	14	0.059158	0.158651	no	-1.76564
BACON_and_PKD_and_unspecified	ANTERIOR NARES	Broad Human Virome	prevalence	medium	0.366154	175	1	833	13	1008	14	0.484987	0.727551	no	-1.44948
BACON_and_PKD_and_unspecified	BUCCAL MUCOSA	Broad Human Virome	prevalence	high	5.242657	286	9	833	5	1119	14	0.002757	0.024398	yes	2.390298
BACON_and_PKD_and_unspecified	BUCCAL MUCOSA	Broad Human Virome	prevalence	low	0.245033	453	2	666	12	1119	14	0.055391	0.158133	no	-2.02895
BACON_and_PKD_and_unspecified	BUCCAL MUCOSA	Broad Human Virome	prevalence	medium	0.530383	380	3	739	11	1119	14	0.404988	0.640025	no	-0.91489
BACON_and_PKD_and_unspecified	POSTERIOR FORNIX	Broad Human Virome	prevalence	high	3.976875	320	9	707	5	1027	14	0.016223	0.072918	no	1.991635
BACON_and_PKD_and_unspecified	POSTERIOR FORNIX	Broad Human Virome	prevalence	low	0.156115	339	1	688	13	1027	14	0.044461	0.135683	no	-2.67932
BACON_and_PKD_and_unspecified	POSTERIOR FORNIX	Broad Human Virome	prevalence	medium	0.716304	368	4	659	10	1027	14	0.780395	0.933311	no	-0.48136
BACON_and_PKD_and_unspecified	RETROAURICULAR CREASE	Broad Human Virome	prevalence	high	2.689922	86	4	347	6	433	10	0.124086	0.278016	no	1.427565
BACON_and_PKD_and_unspecified	RETROAURICULAR CREASE	Broad Human Virome	prevalence	low	0.659004	261	5	172	5	433	10	0.529678	0.763439	no	-0.60164
BACON_and_PKD_and_unspecified	RETROAURICULAR CREASE	Broad Human Virome	prevalence	medium	0.44832	86	1	347	9	433	10	0.69463	0.895954	no	-1.1574
BACON_and_PKD_and_unspecified	STOOL	Broad Human Virome	prevalence	high	21.08938	593	13	962	1	1555	14	3.56E-05	0.000899	yes	4.398445
BACON_and_PKD_and_unspecified	STOOL	Broad Human Virome	prevalence	low	0.057155	598	0	957	14	1555	14	0.001506	0.014813	yes	-4.12898
BACON_and_PKD_and_unspecified	STOOL	Broad Human Virome	prevalence	medium	0.251691	364	1	1191	13	1555	14	0.210227	0.413447	no	-1.99028
BACON_and_PKD_and_unspecified	SUPRAGINGIVAL PLAQUE	Broad Human Virome	prevalence	high	3.27897	233	7	764	7	997	14	0.028352	0.11152	no	1.713243
BACON_and_PKD_and_unspecified	SUPRAGINGIVAL PLAQUE	Broad Human Virome	prevalence	low	0.107878	415	1	582	13	997	14	0.010992	0.0608	no	-3.21253
BACON_and_PKD_and_unspecified	SUPRAGINGIVAL PLAQUE	Broad Human Virome	prevalence	medium	1.39255	349	6	648	8	997	14	0.578359	0.80606	no	0.477729
BACON_and_PKD_and_unspecified	TONGUE DORSUM	Broad Human Virome	prevalence	high	1.167219	302	4	705	8	1007	12	0.759424	0.927021	no	0.223075
BACON_and_PKD_and_unspecified	TONGUE DORSUM	Broad Human Virome	prevalence	low	0.327225	382	2	625	10	1007	12	0.228799	0.421848	no	-1.61164
BACON_and_PKD_and_unspecified	TONGUE DORSUM	Broad Human Virome	prevalence	medium	2.117647	323	6	684	6	1007	12	0.217455	0.418365	no	1.082462
BACON_and_unspecified	ANTERIOR NARES	Broad Human Virome	prevalence	high	2.491947	336	22	647	17	983	39	0.005838	0.041491	yes	1.317273
BACON_and_unspecified	ANTERIOR NARES	Broad Human Virome	prevalence	low	0.416742	477	11	506	28	983	39	0.013903	0.07031	no	-1.26278
BACON_and_unspecified	ANTERIOR NARES	Broad Human Virome	prevalence	medium	0.869519	170	6	813	33	983	39	1	1	no	-0.20171
BACON_and_unspecified	BUCCAL MUCOSA	Broad Human Virome	prevalence	high	1.008292	284	11	807	31	1091	42	1	1	no	0.011913
BACON_and_unspecified	BUCCAL MUCOSA	Broad Human Virome	prevalence	low	0.453652	445	10	646	32	1091	42	0.035863	0.115414	no	-1.14034
BACON_and_unspecified	BUCCAL MUCOSA	Broad Human Virome	prevalence	medium	2.013812	362	21	729	21	1091	42	0.030042	0.113948	no	1.009929
BACON_and_unspecified	POSTERIOR FORNIX	Broad Human Virome	prevalence	high	2.002572	311	18	692	20	1003	38	0.048751	0.143816	no	1.001854
BACON_and_unspecified	POSTERIOR FORNIX	Broad Human Virome	prevalence	low	0.375561	334	6	669	32	1003	38	0.022333	0.091928	no	-1.41288
BACON_and_unspecified	POSTERIOR FORNIX	Broad Human Virome	prevalence	medium	1.050978	358	14	645	24	1003	38	0.864862	1	no	0.071732
BACON_and_unspecified	RETROAURICULAR CREASE	Broad Human Virome	prevalence	high	0.726293	87	3	337	16	424	19	0.776126	0.933311	no	-0.46138
BACON_and_unspecified	RETROAURICULAR CREASE	Broad Human Virome	prevalence	low	1.464427	253	13	171	6	424	19	0.485034	0.727551	no	0.550336
BACON_and_unspecified	RETROAURICULAR CREASE	Broad Human Virome	prevalence	medium	0.758929	84	3	340	16	424	19	1	1	no	-0.39796
BACON_and_unspecified	STOOL	Broad Human Virome	prevalence	high	1.942943	575	31	937	26	1512	57	0.01774	0.075806	no	0.958244
BACON_and_unspecified	STOOL	Broad Human Virome	prevalence	low	0.805699	579	19	933	38	1512	57	0.489786	0.728505	no	-0.31169
BACON_and_unspecified	STOOL	Broad Human Virome	prevalence	medium	0.451285	358	7	1154	50	1512	57	0.053966	0.156589	no	-1.14789
BACON_and_unspecified	SUPRAGINGIVAL PLAQUE	Broad Human Virome	prevalence	high	0.962338	231	9	741	30	972	39	1	1	no	-0.05538
BACON_and_unspecified	SUPRAGINGIVAL PLAQUE	Broad Human Virome	prevalence	low	0.356736	408	8	564	31	972	39	0.007524	0.048724	yes	-1.48707
BACON_and_unspecified	SUPRAGINGIVAL PLAQUE	Broad Human Virome	prevalence	medium	2.483307	333	22	639	17	972	39	0.005931	0.041491	yes	1.312263
BACON_and_unspecified	TONGUE DORSUM	Broad Human Virome	prevalence	high	0.399412	300	6	679	34	979	40	0.034806	0.115414	no	-1.32405
BACON_and_unspecified	TONGUE DORSUM	Broad Human Virome	prevalence	low	0.616252	373	11	606	29	979	40	0.187587	0.381643	no	-0.69841
BACON_and_unspecified	TONGUE DORSUM	Broad Human Virome	prevalence	medium	2.975586	306	23	673	17	979	40	0.000872	0.01029	yes	1.573174
PKD_and_unspecified	ANTERIOR NARES	Broad Human Virome	prevalence	high	3.012571	350	8	659	5	1009	13	0.074064	0.18999	no	1.590995
PKD_and_unspecified	ANTERIOR NARES	Broad Human Virome	prevalence	low	0.482094	484	4	525	9	1009	13	0.270163	0.468813	no	-1.05261
PKD_and_unspecified	ANTERIOR NARES	Broad Human Virome	prevalence	medium	0.397143	175	1	834	12	1009	13	0.709071	0.895954	no	-1.33227
PKD_and_unspecified	BUCCAL MUCOSA	Broad Human Virome	prevalence	high	3.37037	288	7	832	6	1120	13	0.048734	0.143816	no	1.752907
PKD_and_unspecified	BUCCAL MUCOSA	Broad Human Virome	prevalence	low	0.443363	452	3	668	10	1120	13	0.262679	0.460339	no	-1.17344
PKD_and_unspecified	BUCCAL MUCOSA	Broad Human Virome	prevalence	medium	0.584211	380	3	740	10	1120	13	0.560367	0.79348	no	-0.77544
PKD_and_unspecified	POSTERIOR FORNIX	Broad Human Virome	prevalence	high	2.189441	322	7	705	7	1027	14	0.152476	0.321288	no	1.130563
PKD_and_unspecified	POSTERIOR FORNIX	Broad Human Virome	prevalence	low	0.558403	337	3	690	11	1027	14	0.567126	0.796678	no	-0.84062
PKD_and_unspecified	POSTERIOR FORNIX	Broad Human Virome	prevalence	medium	0.716304	368	4	659	10	1027	14	0.780395	0.933311	no	-0.48136
PKD_and_unspecified	RETROAURICULAR CREASE	Broad Human Virome	prevalence	high	1.581818	88	2	348	5	436	7	0.634152	0.863423	no	0.661584
PKD_and_unspecified	RETROAURICULAR CREASE	Broad Human Virome	prevalence	low	1.676245	261	5	175	2	436	7	0.707489	0.895954	no	0.745233
PKD_and_unspecified	RETROAURICULAR CREASE	Broad Human Virome	prevalence	medium	0.286535	87	0	349	7	436	7	0.354203	0.569944	no	-1.80322
PKD_and_unspecified	STOOL	Broad Human Virome	prevalence	high	3.214765	596	10	958	5	1554	15	0.032321	0.113948	no	1.684713
PKD_and_unspecified	STOOL	Broad Human Virome	prevalence	low	0.587695	594	4	960	11	1554	15	0.432697	0.671818	no	-0.76686
PKD_and_unspecified	STOOL	Broad Human Virome	prevalence	medium	0.233516	364	1	1190	14	1554	15	0.215158	0.418365	no	-2.0984
PKD_and_unspecified	SUPRAGINGIVAL PLAQUE	Broad Human Virome	prevalence	high	2.712766	235	5	765	6	1000	11	0.144112	0.31107	no	1.439765
PKD_and_unspecified	SUPRAGINGIVAL PLAQUE	Broad Human Virome	prevalence	low	0.140964	415	1	585	10	1000	11	0.032038	0.113948	no	-2.8266
PKD_and_unspecified	SUPRAGINGIVAL PLAQUE	Broad Human Virome	prevalence	medium	1.547619	350	5	650	6	1000	11	0.530526	0.763439	no	0.63005
PKD_and_unspecified	TONGUE DORSUM	Broad Human Virome	prevalence	high	0.774477	303	3	704	9	1007	12	1	1	no	-0.3687
PKD_and_unspecified	TONGUE DORSUM	Broad Human Virome	prevalence	low	0.327225	382	2	625	10	1007	12	0.228799	0.421848	no	-1.61164
PKD_and_unspecified	TONGUE DORSUM	Broad Human Virome	prevalence	medium	2.978261	322	7	685	5	1007	12	0.064461	0.170294	no	1.57447
Big2_and_unspecified	ANTERIOR NARES	Broad Human Virome	prevalence	high	0.462291	358	0	662	2	1020	2	0.544378	0.777056	no	-1.11313
Big2_and_unspecified	ANTERIOR NARES	Broad Human Virome	prevalence	low	4.395062	486	2	534	0	1020	2	0.227757	0.421848	no	2.135883
Big2_and_unspecified	ANTERIOR NARES	Broad Human Virome	prevalence	medium	1.198864	176	0	844	2	1020	2	1	1	no	0.261668
Big2_and_unspecified	BUCCAL MUCOSA	Broad Human Virome	prevalence	NA	NA	NA	NA	NA	NA	1133	0	NA	NA	NA	NA
Big2_and_unspecified	POSTERIOR FORNIX	Broad Human Virome	prevalence	high	1.080547	329	0	711	1	1040	1	1	1	no	0.111762
Big2_and_unspecified	POSTERIOR FORNIX	Broad Human Virome	prevalence	low	4.135693	339	1	701	0	1040	1	0.326609	0.542368	no	2.048129
Big2_and_unspecified	POSTERIOR FORNIX	Broad Human Virome	prevalence	medium	0.897849	372	0	668	1	1040	1	1	1	no	-0.15545
Big2_and_unspecified	RETROAURICULAR CREASE	Broad Human Virome	prevalence	NA	NA	NA	NA	NA	NA	443	0	NA	NA	NA	NA
Big2_and_unspecified	STOOL	Broad Human Virome	prevalence	high	0.396452	606	0	961	2	1567	2	0.525583	0.763439	no	-1.33478
Big2_and_unspecified	STOOL	Broad Human Virome	prevalence	low	1.624791	597	1	970	1	1567	2	1	1	no	0.700254
Big2_and_unspecified	STOOL	Broad Human Virome	prevalence	medium	3.304945	364	1	1203	1	1567	2	0.411261	0.644187	no	1.724626
Big2_and_unspecified	SUPRAGINGIVAL PLAQUE	Broad Human Virome	prevalence	NA	NA	NA	NA	NA	NA	1011	0	NA	NA	NA	NA
Big2_and_unspecified	TONGUE DORSUM	Broad Human Virome	prevalence	NA	NA	NA	NA	NA	NA	1019	0	NA	NA	NA	NA
BACON_or_PKD_or_unspecified	ANTERIOR NARES	Broad Human Virome	prevalence	high	1.841678	281	77	578	86	859	163	0.000466	0.00635	yes	0.881021
BACON_or_PKD_or_unspecified	ANTERIOR NARES	Broad Human Virome	prevalence	low	0.533993	431	57	428	106	859	163	0.000431	0.00635	yes	-0.90511
BACON_or_PKD_or_unspecified	ANTERIOR NARES	Broad Human Virome	prevalence	medium	1.048228	147	29	712	134	859	163	0.821487	0.975861	no	0.067953
BACON_or_PKD_or_unspecified	BUCCAL MUCOSA	Broad Human Virome	prevalence	high	1.990278	229	66	732	106	961	172	0.000104	0.002093	yes	0.99297
BACON_or_PKD_or_unspecified	BUCCAL MUCOSA	Broad Human Virome	prevalence	low	0.369949	417	38	544	134	961	172	7.92E-08	4.67E-06	yes	-1.4346
BACON_or_PKD_or_unspecified	BUCCAL MUCOSA	Broad Human Virome	prevalence	medium	1.340904	315	68	646	104	961	172	0.096175	0.230041	no	0.423205
BACON_or_PKD_or_unspecified	POSTERIOR FORNIX	Broad Human Virome	prevalence	high	2.477286	253	76	635	77	888	153	4.65E-07	2.06E-05	yes	1.30876
BACON_or_PKD_or_unspecified	POSTERIOR FORNIX	Broad Human Virome	prevalence	low	0.498014	308	32	580	121	888	153	0.000738	0.009327	yes	-1.00574
BACON_or_PKD_or_unspecified	POSTERIOR FORNIX	Broad Human Virome	prevalence	medium	0.714832	327	45	561	108	888	153	0.082925	0.206727	no	-0.48432
BACON_or_PKD_or_unspecified	RETROAURICULAR CREASE	Broad Human Virome	prevalence	high	2.225564	63	27	296	57	359	84	0.004089	0.031468	yes	1.154171
BACON_or_PKD_or_unspecified	RETROAURICULAR CREASE	Broad Human Virome	prevalence	low	0.349912	233	33	126	51	359	84	2.24E-05	0.00066	yes	-1.51494
BACON_or_PKD_or_unspecified	RETROAURICULAR CREASE	Broad Human Virome	prevalence	medium	1.879365	63	24	296	60	359	84	0.031738	0.113948	no	0.910245
BACON_or_PKD_or_unspecified	STOOL	Broad Human Virome	prevalence	high	2.839523	482	124	883	80	1365	204	9.57E-12	1.59E-09	yes	1.505649
BACON_or_PKD_or_unspecified	STOOL	Broad Human Virome	prevalence	low	0.5281	545	53	820	151	1365	204	0.000106	0.002093	yes	-0.92112
BACON_or_PKD_or_unspecified	STOOL	Broad Human Virome	prevalence	medium	0.463494	338	27	1027	177	1365	204	0.000177	0.002967	yes	-1.10938
BACON_or_PKD_or_unspecified	SUPRAGINGIVAL PLAQUE	Broad Human Virome	prevalence	high	1.447976	193	47	660	111	853	158	0.066432	0.172918	no	0.534038
BACON_or_PKD_or_unspecified	SUPRAGINGIVAL PLAQUE	Broad Human Virome	prevalence	low	0.258128	388	28	465	130	853	158	1.79E-11	1.59E-09	yes	-1.95384
BACON_or_PKD_or_unspecified	SUPRAGINGIVAL PLAQUE	Broad Human Virome	prevalence	medium	2.363873	272	83	581	75	853	158	1.21E-06	4.28E-05	yes	1.241152
BACON_or_PKD_or_unspecified	TONGUE DORSUM	Broad Human Virome	prevalence	high	1.240816	252	54	608	105	860	159	0.258549	0.457632	no	0.31129
BACON_or_PKD_or_unspecified	TONGUE DORSUM	Broad Human Virome	prevalence	low	0.54371	342	42	518	117	860	159	0.001318	0.013989	yes	-0.87909
BACON_or_PKD_or_unspecified	TONGUE DORSUM	Broad Human Virome	prevalence	medium	1.465461	266	63	594	96	860	159	0.033899	0.115388	no	0.551354

### Sheet: S20
disease	domain	dataset	odds_ratio	domain_present_in_associated	domain_absent_in_associated	domain_present_in_not_associated	domain_absent_in_not_associated	p_value	p_adj	Sig
parkinsons	IPR013783	Broad Human Virome	0.927443	13	68	242	1174	0.880389	1	no
parkinsons	IPR029050	Broad Human Virome	0.792045	1	80	22	1394	1	1	no
parkinsons	IPR003343	Broad Human Virome	0.884615	3	78	59	1357	1	1	no
parkinsons	IPR022038	Broad Human Virome	0.225685	0	81	37	1379	0.264624	1	no
parkinsons	IPR019019	Broad Human Virome	5.789366	0	81	1	1415	1	1	no
parkinsons	IPR025883	Broad Human Virome	1.152965	0	81	7	1409	1	1	no
parkinsons	IPR024361	Broad Human Virome	0.259808	1	80	65	1351	0.257723	1	no
parkinsons	IPR026906	Broad Human Virome	0.334777	0	81	25	1391	0.395129	1	no
parkinsons	IPR000601	Broad Human Virome	2.684615	3	78	20	1396	0.124069	0.850756	no
parkinsons	IPR044016	Broad Human Virome	17.38037	0	81	0	1416	1	1	no
parkinsons	IPR036179	Broad Human Virome	17.38037	0	81	0	1416	1	1	no
parkinsons	IPR036116	Broad Human Virome	0.490291	3	78	103	1313	0.271578	1	no
parkinsons	IPR008964	Broad Human Virome	1.097403	4	77	64	1352	0.783039	1	no
parkinsons	IPR013784	Broad Human Virome	5.789366	0	81	1	1415	1	1	no
parkinsons	IPR013320	Broad Human Virome	0.83995	3	78	62	1354	1	1	no
parkinsons	IPR036278	Broad Human Virome	2.516071	1	80	7	1409	0.359874	1	no
parkinsons	IPR036573	Broad Human Virome	0.900531	3	78	58	1358	1	1	no
parkinsons	IPR016187	Broad Human Virome	1.050769	3	78	50	1366	0.761746	1	no
artherosclerosis	IPR013783	Broad Human Virome	1.043992	21	110	143	782	0.897413	1	no
artherosclerosis	IPR029050	Broad Human Virome	1.179587	2	129	12	913	0.689011	1	no
artherosclerosis	IPR003343	Broad Human Virome	2.395882	14	117	44	881	0.011796	0.371104	no
artherosclerosis	IPR022038	Broad Human Virome	0.265976	1	130	26	899	0.238116	1	no
artherosclerosis	IPR019019	Broad Human Virome	1.002173	0	131	3	922	1	1	no
artherosclerosis	IPR025883	Broad Human Virome	1.002173	0	131	3	922	1	1	no
artherosclerosis	IPR024361	Broad Human Virome	1.632172	9	122	40	885	0.186195	0.993039	no
artherosclerosis	IPR026906	Broad Human Virome	0.176757	0	131	19	906	0.160228	0.937563	no
artherosclerosis	IPR000601	Broad Human Virome	0.410423	0	131	8	917	0.605811	1	no
artherosclerosis	IPR044016	Broad Human Virome	7.038023	0	131	0	925	1	1	no
artherosclerosis	IPR036179	Broad Human Virome	35.73359	2	129	0	925	0.015463	0.371104	no
artherosclerosis	IPR036116	Broad Human Virome	2.120048	12	119	42	883	0.032986	0.613572	no
artherosclerosis	IPR008964	Broad Human Virome	1.026838	9	122	62	863	0.853979	1	no
artherosclerosis	IPR013784	Broad Human Virome	2.343473	0	131	1	924	1	1	no
artherosclerosis	IPR013320	Broad Human Virome	2.163204	8	123	27	898	0.066731	0.686381	no
artherosclerosis	IPR036278	Broad Human Virome	1.771154	1	130	4	921	0.485003	1	no
artherosclerosis	IPR036573	Broad Human Virome	0.146024	0	131	23	902	0.061574	0.682054	no
artherosclerosis	IPR016187	Broad Human Virome	0.237666	1	130	29	896	0.162771	0.937563	no
obesity	IPR013783	Broad Human Virome	1.259036	7	28	249	1254	0.644491	1	no	p_adj	Sig
obesity	IPR029050	Broad Human Virome	0.850532	0	35	24	1479	1	1	no	1	no
obesity	IPR003343	Broad Human Virome	0.509684	1	34	82	1421	1	1	no	1	no
obesity	IPR022038	Broad Human Virome	0.496352	0	35	41	1462	0.622492	1	no	1	no
obesity	IPR019019	Broad Human Virome	14.10798	0	35	1	1502	1	1	no	1	no
obesity	IPR025883	Broad Human Virome	4.693271	0	35	4	1499	1	1	no	1	no
obesity	IPR024361	Broad Human Virome	2.295161	4	31	80	1423	0.119645	0.850756	no	1	no
obesity	IPR026906	Broad Human Virome	0.785278	0	35	26	1477	1	1	no	1	no
obesity	IPR000601	Broad Human Virome	0.927387	0	35	22	1481	1	1	no	1	no
obesity	IPR044016	Broad Human Virome	42.35211	0	35	0	1503	1	1	no	0.850756	no
obesity	IPR036179	Broad Human Virome	42.35211	0	35	0	1503	1	1	no	1	no
obesity	IPR036116	Broad Human Virome	1.471875	3	32	90	1413	0.465753	1	no	1	no
obesity	IPR008964	Broad Human Virome	0.417112	1	34	99	1404	0.723732	1	no	1	no
obesity	IPR013784	Broad Human Virome	3.244854	0	35	6	1497	1	1	no	1	no
obesity	IPR013320	Broad Human Virome	2.491718	4	31	74	1429	0.097314	0.824305	no	1	no
obesity	IPR036278	Broad Human Virome	3.244854	0	35	6	1497	1	1	no	1	no
obesity	IPR036573	Broad Human Virome	1.319559	2	33	66	1437	0.665678	1	no	1	no
obesity	IPR016187	Broad Human Virome	0.83737	1	34	51	1452	1	1	no	1	no
cirrhosis	IPR013783	Broad Human Virome	1.734979	93	405	54	408	0.00301	0.332252	no	1	no
cirrhosis	IPR029050	Broad Human Virome	1.492245	8	490	5	457	0.581995	1	no	1	no
cirrhosis	IPR003343	Broad Human Virome	0.591588	21	477	32	430	0.088845	0.799608	no	1	no
cirrhosis	IPR022038	Broad Human Virome	2.522822	16	482	6	456	0.053398	0.640775	no	0.371104	no
cirrhosis	IPR019019	Broad Human Virome	0.927565	1	497	1	461	1	1	no	1	no
cirrhosis	IPR025883	Broad Human Virome	0.462777	1	497	2	460	0.61105	1	no	1	no
cirrhosis	IPR024361	Broad Human Virome	0.883684	23	475	24	438	0.765118	1	no	1	no
cirrhosis	IPR026906	Broad Human Virome	1.876543	12	486	6	456	0.239466	1	no	0.993039	no
cirrhosis	IPR000601	Broad Human Virome	7.526531	8	490	1	461	0.039367	0.613572	no	0.937563	no
cirrhosis	IPR044016	Broad Human Virome	0.927783	0	498	0	462	1	1	no	1	no
cirrhosis	IPR036179	Broad Human Virome	2.788945	1	497	0	462	0.500261	1	no	1	no
cirrhosis	IPR036116	Broad Human Virome	1.559449	28	470	17	445	0.170887	0.946449	no	0.371104	no
cirrhosis	IPR008964	Broad Human Virome	0.83089	29	469	32	430	0.509985	1	no	0.613572	no
cirrhosis	IPR013784	Broad Human Virome	0.927565	1	497	1	461	1	1	no	1	no
cirrhosis	IPR013320	Broad Human Virome	1.445124	20	478	13	449	0.376222	1	no	1	no
cirrhosis	IPR036278	Broad Human Virome	0.927419	2	496	2	460	1	1	no	0.686381	no
cirrhosis	IPR036573	Broad Human Virome	3.62547	19	479	5	457	0.00682	0.332252	no	1	no
cirrhosis	IPR016187	Broad Human Virome	1.269311	19	479	14	448	0.595922	1	no	0.682054	no
carcinoma	IPR013783	Broad Human Virome	0.789761	0	2	146	578	1	1	no	0.937563	no
carcinoma	IPR029050	Broad Human Virome	2026-11-04	0	2	12	712	1	1	no	1	no
carcinoma	IPR003343	Broad Human Virome	3.566234	0	2	38	686	1	1	no	1	no
carcinoma	IPR022038	Broad Human Virome	5.718367	0	2	24	700	1	1	no	1	no
carcinoma	IPR019019	Broad Human Virome	96.46667	0	2	1	723	1	1	no	1	no
carcinoma	IPR025883	Broad Human Virome	57.8	0	2	2	722	1	1	no	1	no
carcinoma	IPR024361	Broad Human Virome	4.403175	0	2	31	693	1	1	no	1	no
carcinoma	IPR026906	Broad Human Virome	15.06316	0	2	9	715	1	1	no	0.850756	no
carcinoma	IPR000601	Broad Human Virome	15.06316	0	2	9	715	1	1	no	1	no
carcinoma	IPR044016	Broad Human Virome	289.8	0	2	0	724	1	1	no	1	no
carcinoma	IPR036179	Broad Human Virome	96.46667	0	2	1	723	1	1	no	1	no
carcinoma	IPR036116	Broad Human Virome	1.980451	0	2	66	658	1	1	no	1	no
carcinoma	IPR008964	Broad Human Virome	3.470886	0	2	39	685	1	1	no	1	no
carcinoma	IPR013784	Broad Human Virome	96.46667	0	2	1	723	1	1	no	1	no
carcinoma	IPR013320	Broad Human Virome	4.715254	0	2	29	695	1	1	no	1	no
carcinoma	IPR036278	Broad Human Virome	32.02222	0	2	4	720	1	1	no	0.824305	no
carcinoma	IPR036573	Broad Human Virome	4.261538	0	2	32	692	1	1	no	1	no
carcinoma	IPR016187	Broad Human Virome	5.970213	0	2	23	701	1	1	no	1	no
t1d	IPR013783	Broad Human Virome	4.116071	3	4	168	922	0.080568	0.773453	no	1	no
t1d	IPR029050	Broad Human Virome	22.54737	2	5	19	1071	0.006922	0.332252	no	0.332252	no
t1d	IPR003343	Broad Human Virome	7.984615	2	5	52	1038	0.042609	0.613572	no	1	no
t1d	IPR022038	Broad Human Virome	2.578182	0	7	27	1063	1	1	no	0.799608	no
t1d	IPR019019	Broad Human Virome	29.02667	0	7	2	1088	1	1	no	0.640775	no
t1d	IPR025883	Broad Human Virome	20.71429	0	7	3	1087	1	1	no	1	no
t1d	IPR024361	Broad Human Virome	1.464561	0	7	47	1043	1	1	no	1	no
t1d	IPR026906	Broad Human Virome	7.731884	1	6	23	1067	0.14382	0.920636	no	1	no
t1d	IPR000601	Broad Human Virome	6.860317	0	7	10	1080	1	1	no	1	no
t1d	IPR044016	Broad Human Virome	145.4	0	7	0	1090	1	1	no	0.613572	no
t1d	IPR036179	Broad Human Virome	48.42222	0	7	1	1089	1	1	no	1	no
t1d	IPR036116	Broad Human Virome	2.628205	1	6	65	1025	0.353111	1	no	1	no
t1d	IPR008964	Broad Human Virome	7.117241	2	5	58	1032	0.051733	0.640775	no	0.946449	no
t1d	IPR013784	Broad Human Virome	48.42222	0	7	1	1089	1	1	no	1	no
t1d	IPR013320	Broad Human Virome	1.872889	0	7	37	1053	1	1	no	1	no
t1d	IPR036278	Broad Human Virome	20.71429	0	7	3	1087	1	1	no	1	no
t1d	IPR036573	Broad Human Virome	1.373597	0	7	50	1040	1	1	no	1	no
t1d	IPR016187	Broad Human Virome	4.743243	1	6	37	1053	0.219225	1	no	0.332252	no
t2d	IPR013783	Broad Human Virome	0.689542	2	18	136	844	1	1	no	1	no
t2d	IPR029050	Broad Human Virome	4.245614	1	19	12	968	0.232211	1	no	1	no
t2d	IPR003343	Broad Human Virome	1.645161	2	18	62	918	0.370119	1	no	1	no
t2d	IPR022038	Broad Human Virome	0.815148	0	20	28	952	1	1	no	1	no
t2d	IPR019019	Broad Human Virome	9.546341	0	20	2	978	1	1	no	1	no
t2d	IPR025883	Broad Human Virome	6.811847	0	20	3	977	1	1	no	1	no
t2d	IPR024361	Broad Human Virome	0.513291	0	20	44	936	1	1	no	1	no
t2d	IPR026906	Broad Human Virome	1.202627	0	20	19	961	1	1	no	1	no
t2d	IPR000601	Broad Human Virome	2.254355	0	20	10	970	1	1	no	1	no
t2d	IPR044016	Broad Human Virome	47.82927	0	20	0	980	1	1	no	1	no
t2d	IPR036179	Broad Human Virome	15.92683	0	20	1	979	1	1	no	1	no
t2d	IPR036116	Broad Human Virome	1.093567	1	19	45	935	0.613691	1	no	1	no
t2d	IPR008964	Broad Human Virome	0.653929	1	19	73	907	1	1	no	1	no
t2d	IPR013784	Broad Human Virome	15.92683	0	20	1	979	1	1	no	1	no
t2d	IPR013320	Broad Human Virome	0.735192	0	20	31	949	1	1	no	1	no
t2d	IPR036278	Broad Human Virome	3.65666	0	20	6	974	1	1	no	1	no
t2d	IPR036573	Broad Human Virome	0.993773	0	20	23	957	1	1	no	1	no
t2d	IPR016187	Broad Human Virome	0.689843	0	20	33	947	1	1	no	1	no
spondylitis	IPR013783	Broad Human Virome	1.004503	23	128	144	805	1	1	no	1	no
spondylitis	IPR029050	Broad Human Virome	2.97931	6	145	13	936	0.035465	0.613572	no	0.773453	no
spondylitis	IPR003343	Broad Human Virome	1.208125	8	143	42	907	0.672573	1	no	0.332252	no
spondylitis	IPR022038	Broad Human Virome	0.47651	2	149	26	923	0.411845	1	no	0.613572	no
spondylitis	IPR019019	Broad Human Virome	2.086909	0	151	1	948	1	1	no	1	no
spondylitis	IPR025883	Broad Human Virome	0.693436	0	151	4	945	1	1	no	1	no
spondylitis	IPR024361	Broad Human Virome	1.734293	12	139	45	904	0.112084	0.849478	no	1	no
spondylitis	IPR026906	Broad Human Virome	0.62349	2	149	20	929	0.756652	1	no	1	no
spondylitis	IPR000601	Broad Human Virome	2.727799	3	148	7	942	0.147046	0.920636	no	0.920636	no
spondylitis	IPR044016	Broad Human Virome	6.267327	0	151	0	949	1	1	no	1	no
spondylitis	IPR036179	Broad Human Virome	2.086909	0	151	1	948	1	1	no	1	no
spondylitis	IPR036116	Broad Human Virome	0.137121	1	150	44	905	0.014663	0.371104	no	1	no
spondylitis	IPR008964	Broad Human Virome	0.927221	8	143	54	895	1	1	no	1	no
spondylitis	IPR013784	Broad Human Virome	1.250825	0	151	2	947	1	1	no	0.640775	no
spondylitis	IPR013320	Broad Human Virome	0.670712	4	147	37	912	0.642926	1	no	1	no
spondylitis	IPR036278	Broad Human Virome	0.892504	0	151	3	946	1	1	no	1	no
spondylitis	IPR036573	Broad Human Virome	0.78125	3	148	24	925	1	1	no	1	no
spondylitis	IPR016187	Broad Human Virome	0.305034	2	149	40	909	0.107295	0.849478	no	1	no
			t1d	4.743243	0.219225	1	6	IPR016187	37	1053	1	no
			t2d	0.689542	1	2	18	IPR013783	136	844	1	no
			t2d	4.245614	0.232211	1	19	IPR029050	12	968	1	no
			t2d	1.645161	0.370119	2	18	IPR003343	62	918	1	no
			t2d	0.815148	1	0	20	IPR022038	28	952	1	no
			t2d	9.546341	1	0	20	IPR019019	2	978	1	no
			t2d	6.811847	1	0	20	IPR025883	3	977	1	no
			t2d	0.513291	1	0	20	IPR024361	44	936	1	no
			t2d	1.202627	1	0	20	IPR026906	19	961	1	no
			t2d	2.254355	1	0	20	IPR000601	10	970	1	no
			t2d	47.82927	1	0	20	IPR044016	0	980	1	no
			t2d	15.92683	1	0	20	IPR036179	1	979	1	no
			t2d	1.093567	0.613691	1	19	IPR036116	45	935	1	no
			t2d	0.653929	1	1	19	IPR008964	73	907	1	no
			t2d	15.92683	1	0	20	IPR013784	1	979	1	no
			t2d	0.735192	1	0	20	IPR013320	31	949	1	no
			t2d	3.65666	1	0	20	IPR036278	6	974	1	no
			t2d	0.993773	1	0	20	IPR036573	23	957	1	no
			t2d	0.689843	1	0	20	IPR016187	33	947	1	no
			spondylitis	1.004503	1	23	128	IPR013783	144	805	1	no
			spondylitis	2.97931	0.035465	6	145	IPR029050	13	936	0.613572	no
			spondylitis	1.208125	0.672573	8	143	IPR003343	42	907	1	no
			spondylitis	0.47651	0.411845	2	149	IPR022038	26	923	1	no
			spondylitis	2.086909	1	0	151	IPR019019	1	948	1	no
			spondylitis	0.693436	1	0	151	IPR025883	4	945	1	no
			spondylitis	1.734293	0.112084	12	139	IPR024361	45	904	0.849478	no
			spondylitis	0.62349	0.756652	2	149	IPR026906	20	929	1	no
			spondylitis	2.727799	0.147046	3	148	IPR000601	7	942	0.920636	no
			spondylitis	6.267327	1	0	151	IPR044016	0	949	1	no
			spondylitis	2.086909	1	0	151	IPR036179	1	948	1	no
			spondylitis	0.137121	0.014663	1	150	IPR036116	44	905	0.371104	no
			spondylitis	0.927221	1	8	143	IPR008964	54	895	1	no
			spondylitis	1.250825	1	0	151	IPR013784	2	947	1	no
			spondylitis	0.670712	0.642926	4	147	IPR013320	37	912	1	no
			spondylitis	0.892504	1	0	151	IPR036278	3	946	1	no
			spondylitis	0.78125	1	3	148	IPR036573	24	925	1	no
			spondylitis	0.305034	0.107295	2	149	IPR016187	40	909	0.849478	no

### Sheet: S21
Sample	AUC_untreated	AUC_NAC	AUC_CSA	AUC_HEP		average untreated	untreated_relative fold change	NAC_relative fold change	CSA_relative fold change	HEP_relative fold change
K1F	14.58	0.05828	0.5814	4.202	K1F	7.657862963	1.903925425	0.007610478	0.075921964	0.548717053
K1F	27.36	0.75	0.1627	1.239			3.572798329	0.097938551	0.021246136	0.161794486
K1F	2025-12-23	7.691	4.686	2.021			1.5970513	1.004327191	0.611920065	0.263911748
K1F	2025-09-22	3.509	1.214	2.626			1.20399125	0.458221833	0.158529867	0.342915512
K1F	11.57	16.5	0	1.297			1.510865375	2.154648115	0	0.1693684
K1F	24.2	20.5	7.513	4.103			3.160150569	2.676987052	0.981083108	0.535789165
K1F	9.546	3.795	2.91	1.318			1.246561873	0.495569067	0.380001577	0.17211068
K1F	1.244	0	0.9277	0.8702			0.162447409	0	0.121143458	0.113634836
K1F	27.55	4.306	13.12	0			3.597609429	0.562297866	1.713271713	0
K1F	3.878	2.438	7.749	2.308			0.506407599	0.318365582	1.011901106	0.301389567
K1F	7.962	1.328	0	0			1.039715654	0.173416527	0	0
K1F	2.782	0	2025-11-03	2025-02-09			0.363286731	0	1.440349619	0.272922095
K1F	0.3993	5.63	8.155	0			0.052142484	0.735192054	1.064918508	0
K1F	9.018	0.5847	0	4.885			1.177613134	0.076352894	0	0.637906427
K1F	3.253	5.157	3.688	0.7604			0.424792141	0.673425475	0.4815965	0.099296632
K1F	0	10.76	4.744	1.396			0	1.405091741	0.619493979	0.182296289
K1F	1.772	0.9284	0.6573	3.75			0.231396149	0.121234867	0.085833346	0.489692753
K1F	4.878	3.371	9.926	5.581			0.636992334	0.440201139	1.296184072	0.728793402
K1F	2025-01-02	2.677	0.5192	4.586			0.133196429	0.349575334	0.067799594	0.598861591
K1F	9.354	1.001	0	1.445			1.221489604	0.130715319	0	0.188694941
K1F	0	3.041	0	7.286			0	0.397108177	0	0.951440374
K1F	0	0	6.796	1.776			0	0	0.887453854	0.231918488
K1F	9.731	16.19	1.452	1.975			1.270720049	2.114166848	0.189609034	0.25790485
K1F	0	0.3996	3.004	3.611			0	0.05218166	0.392276542	0.471541475
K1F	4.195	4.496	1.298	2.809			0.54780296	0.587108965	0.169498985	0.366812519
K1F	2025-11-02	0.3877	0.3526	2.155			1.439043772	0.050627701	0.046044177	0.281410102
K1F	0	6.003	8.828	2.708			0	0.78390016	1.152802034	0.35362346
K1F::S	194.3	39.93	6.567	5.227		189.6555556	1.024488839	0.210539575	0.03462593	0.02756049
K1F::S	210.4	69.26	11.79	1.944			1.109379577	0.365188353	0.062165329	0.010250161
K1F::S	193.1	23.64	32.79	3.107			1.018161579	0.124647021	0.172892378	0.016382331
K1F::S	219.3	8.53	5.594	12.66			1.156306755	0.044976273	0.029495577	0.066752592
K1F::S	146.6	28.47	7.273	21.36			0.772980257	0.150114242	0.038348468	0.112625227
K1F::S	166.3	27.7	1.833	19.43			0.876852774	0.14605425	0.00966489	0.102448884
K1F::S	178.8	13.86	16.99	27.99			0.942761732	0.073079852	0.089583455	0.147583338
K1F::S	159.4	14.64	1.56	7.91			0.840471029	0.077192571	0.008225438	0.041707188
K1F::S	211.2	15.02	0	16.08			1.11359775	0.079196204	0	0.084785283
K1F::S	157.9	14.46	5.452	2025-10-23			0.832561954	0.076243482	0.028746851	0.053939891
K1F::S	163.2	11.41	2.622	3.933			0.860507353	0.060161697	0.013825063	0.020737594
K1F::S	190.2	2.434	1.454	13.34			1.002870701	0.012833792	0.00766653	0.07033804
K1F::S	181.6	2.613	0.3996	1.724			0.957525338	0.013777609	0.002106978	0.009090163
K1F::S	233.3	7.673	2025-07-12	2.334			1.230124788	0.040457555	0.037541742	0.012306521
K1F::S	134.6	3.927	2.128	12.81			0.709707657	0.020705958	0.011220341	0.0675435
K1F::S	190.5	3.766	1.453	6.864			1.004452516	0.019857051	0.007661257	0.036191927
K1F::S	225.5	3.782	12.53	4.197			1.188997598	0.019941414	0.066067139	0.022129592
K1F::S	236.5	17.43	5.382	2025-12-04			1.246997481	0.091903451	0.028377761	0.065381686
K1F::S	178.7	0.848	29.44	21.46			0.94223446	0.004471264	0.155228777	0.113152499
K1F::S	169.4	21.3	17.02	13.09			0.893198196	0.112308864	0.089741637	0.069019861
K1F::S	185.4	24.65	1.519	11.47			0.977561661	0.129972465	0.008009257	0.06047806
K1F::S	138.2	11.37	5.461	8.927			0.728689437	0.059950788	0.028794305	0.047069541
K1F::S	188.9	14	0	1.093			0.99601617	0.073818033	0	0.005763079
K1F::S	205.9	2.049	0	5.769			1.085652352	0.010803796	0	0.030418302
K1F::S	210.1	2025-11-21	24.64	11.42			1.107797762	0.059107153	0.129919738	0.060214424
K1F::S	222.4	19.04	0.6556	8.609			1.172652176	0.100392524	0.003456793	0.045392817
K1F::S	229	16.54	4.074	17.69			1.207452106	0.087210733	0.021481048	0.093274357
K1F::L	234.9	161.5	66.07	9.994		257.3444444	0.912784422	0.627563577	0.256737619	0.038835111
K1F::L	219.8	193.2	65.32	2.123			0.854108199	0.750744787	0.253823237	0.008249644
K1F::L	216.8	214.7	75.78	9.495			0.842450671	0.834290402	0.294469151	0.036896075
K1F::L	209.3	168	70.02	39.41			0.813306852	0.652821553	0.272086697	0.153141056
K1F::L	254.3	213	45.56	27.52			0.988169768	0.82768447	0.177038988	0.106938388
K1F::L	200.2	187.3	83.76	33.87			0.777945685	0.727818315	0.325478175	0.131613488
K1F::L	244	177.3	117.3	14.79			0.94814559	0.688959889	0.455809335	0.057471612
K1F::L	256.9	162.3	80.39	22.45			0.998272959	0.630672251	0.312382885	0.087237166
K1F::L	282.5	204.4	93.48	23.23			1.097750529	0.794266223	0.363248564	0.090268123
K1F::L	276.3	125	46.15	3.727			1.073658305	0.485730323	0.179331635	0.014482535
K1F::L	247.2	220.6	99.96	26.83			0.960580286	0.857216873	0.388428824	0.104257156
K1F::L	257.7	101.8	116.5	83.54			1.001381633	0.395578775	0.452700661	0.324623289
K1F::L	251.2	91.38	37.62	2025-11-05			0.976123656	0.355088295	0.146185398	0.042938561
K1F::L	296.1	124.4	27.1	9.93			1.150597988	0.483398817	0.105306334	0.038586417
K1F::L	223.9	154.8	59.94	18.81			0.870040154	0.601528431	0.232917404	0.073092699
K1F::L	256.6	112.7	68.46	14.02			0.997107206	0.437934459	0.266024783	0.054479513
K1F::L	255.5	138	88.04	13			0.992832779	0.536246276	0.342109581	0.050515954
K1F::L	275.4	138.1	32.47	24.87			1.070161047	0.53663486	0.126173309	0.096640905
K1F::L	271.5	116.2	67.65	7.772			1.055006261	0.451534908	0.262877251	0.030200769
K1F::L	274	131.3	58.53	17.24			1.064720867	0.510211131	0.227438366	0.066991926
K1F::L	270.9	115.9	93.7	41.95			1.052674755	0.450369155	0.36410345	0.163011096
K1F::L	275.2	93.37	60.03	2025-10-04			1.069383878	0.362821122	0.23326713	0.03901386
K1F::L	285.5	169.2	93.13	6.976			1.109408057	0.657484565	0.361888519	0.027107638
K1F::L	283.4	131	40.57	19.27			1.101247787	0.509045378	0.157648633	0.074880187
K1F::L	272.1	168.3	78.23	9.628			1.057337766	0.653987306	0.303989465	0.037412892
K1F::L	274.2	193.1	64.69	10.88			1.065498035	0.750356202	0.251375157	0.042277967
K1F::L	282.9	134	182.5	28.5			1.099304866	0.520702906	0.709166271	0.110746514
K1F::7649	103.6	26.82	0.6098	16.64		106.4748148	0.973000049	0.251890553	0.005727176	0.156281089
K1F::7649	127.1	2025-12-01	2.043	5.718			1.193709519	0.113641898	0.019187636	0.053702841
K1F::7649	166.2	12.65	0	15.94			1.560932511	0.118807438	0	0.149706764
K1F::7649	151.5	6.621	3.906	5.039			1.422871693	0.062183719	0.036684732	0.047325746
K1F::7649	175.3	2.753	8.591	2.647			1.646398731	0.02585588	0.080685747	0.024860339
K1F::7649	202.2	11.53	25.19	36.34			1.899040636	0.108288519	0.236581769	0.341301368
K1F::7649	228.9	9.998	3.528	13.18			2.149804162	0.09390014	0.033134596	0.123785141
K1F::7649	141.8	25.02	1.728	1.598			1.331770337	0.234985147	0.01622919	0.015008244
K1F::7649	203.4	11.43	18.8	38.44			1.910310906	0.10734933	0.176567576	0.361024342
K1F::7649	55.19	7.039	0.9685	0.7246			0.518338539	0.06610953	0.009096048	0.006805365
K1F::7649	54.75	16.42	5.169	4.502			0.514206107	0.154214873	0.048546692	0.042282299
K1F::7649	47.89	7.129	0	3.012			0.449777725	0.066954801	0	0.02828838
K1F::7649	54.3	5.735	4.46	10.38			0.509979755	0.053862503	0.04188784	0.097487843
K1F::7649	59.89	6.075	9.68	1.111			0.562480434	0.057055746	0.090913518	0.010434392
K1F::7649	143.5	7.763	6.084	13.27			1.347736554	0.07290926	0.057140273	0.124630412
K1F::7649	60.71	4.535	0	12.39			0.570181785	0.042592232	0	0.116365546
K1F::7649	67.2	18.44	3.646	2.881			0.631135167	0.173186495	0.03424284	0.027058042
K1F::7649	63.04	13.52	4.453	12.45			0.592064894	0.126978385	0.041822097	0.11692906
K1F::7649	66.7	3.738	3.543	13.38			0.626439221	0.035106894	0.033275475	0.12566352
K1F::7649	76.11	13.57	0.04006	5.322			0.714816928	0.127447979	0.000376239	0.049983651
K1F::7649	106	16.63	14.97	9.158			0.99554059	0.15618717	0.140596629	0.08601095
K1F::7649	60.13	3.787	8.108	11			0.564734488	0.035567096	0.076149463	0.103310816
K1F::7649	85.27	3.425	11.51	2.804			0.800846662	0.032167231	0.108100681	0.026334866
K1F::7649	69.83	0.6994	1.175	6.821			0.655835844	0.00656869	0.011035474	0.064062098
K1F::7649	143.9	6.614	10.84	5.185			1.351493311	0.062117976	0.101808113	0.048696962
K1F::7649	95.69	6.605	0	7.289			0.89871018	0.062033449	0	0.068457503
K1F::7649	64.72	13.72	13.5	2025-10-27			0.607843274	0.128856763	0.126790547	0.096454735
K1F::hoc	242.5	38	2025-12-09	2.585		241.3814815	1.004633821	0.157427155	0.053442376	0.010709189
K1F::hoc	202.4	62.38	24.15	12.42			0.838506744	0.258429104	0.1000491	0.051453823
K1F::hoc	228.4	46.96	26.75	5.904			0.94622006	0.194546822	0.110820432	0.024459209
K1F::hoc	207.4	34.91	2025-11-13	9.261			0.859220843	0.144625842	0.046109585	0.038366655
K1F::hoc	250.9	66.6	37.81	6.908			1.039433508	0.275911804	0.15664002	0.0286186
K1F::hoc	202.5	69.76	39.07	2025-10-19			0.838921026	0.289003115	0.161859973	0.042215335
K1F::hoc	235	70.1	41.28	22.79			0.973562672	0.290411674	0.171015605	0.094414865
K1F::hoc	247.4	80.58	37.87	28.44			1.024933638	0.333828426	0.156888589	0.117821797
K1F::hoc	193.3	140.6	46.54	30.94			0.800807083	0.582480475	0.192806837	0.128178847
K1F::hoc	276.4	25.08	32.7	12.51			1.145075415	0.103901923	0.13547021	0.051826677
K1F::hoc	250.7	2025-11-27	11.75	0			1.038604944	0.04668958	0.048678134	0
K1F::hoc	219.7	26.32	2025-12-04	15.6			0.910177528	0.109039019	0.049879551	0.06462799
K1F::hoc	234	10.53	24.3	9.863			0.969419852	0.043623893	0.100670523	0.040860632
K1F::hoc	286.9	15.56	7.602	18.23			1.188575023	0.064462277	0.031493717	0.075523606
K1F::hoc	240.7	37.98	22.49	2025-10-01			0.997176745	0.157344299	0.093172019	0.041469627
K1F::hoc	245.1	12.43	7.628	6.789			1.015405152	0.051495251	0.03160143	0.028125604
K1F::hoc	260.2	7.987	31.46	13.14			1.077961733	0.033088702	0.130333113	0.054436653
K1F::hoc	238.9	19.67	9.971	24.99			0.989719669	0.081489267	0.041308057	0.103529069
K1F::hoc	273.3	15.68	20.05	19			1.132232673	0.064959416	0.083063539	0.078713578
K1F::hoc	250.6	28.61	4.404	11.79			1.038190662	0.118526077	0.018244979	0.048843846
K1F::hoc	237.6	5.418	2.399	12.96			0.984334003	0.022445798	0.009938625	0.053690946
K1F::hoc	230.4	18.32	4.899	9.435			0.9545057	0.07589646	0.020295675	0.039087506
K1F::hoc	266.2	25.12	8.891	8.552			1.102818652	0.104067635	0.036833812	0.035429396
K1F::hoc	236	19.26	3.757	8.336			0.977705492	0.079790711	0.015564574	0.034534547
K1F::hoc	248.4	4.795	21.62	2025-10-27			1.029076458	0.019864821	0.089567766	0.04254676
K1F::hoc	261.9	6.798	18.72	23.22			1.085004526	0.02816289	0.077553588	0.096196278
K1F::hoc	250.5	14.38	18.21	8.417			1.03777638	0.05957375	0.07544075	0.034870115
T4	327.4	386	271.2	209.2		325.5740741	1.005608327	1.185598089	0.83299016	0.642557306
T4	331.8	384.5	257.8	213.7			1.019122917	1.180990842	0.791832091	0.656379046
T4	329	393	295.6	278.1			1.010522723	1.207098572	0.907934702	0.854183494
T4	335.5	387.6	242.5	259.4			1.030487458	1.190512485	0.744838178	0.796746488
T4	308.6	385.4	279.5	220.8			0.947864172	1.18375519	0.85848359	0.678186679
T4	333.5	389.9	256.5	270.4			1.024344463	1.19757693	0.787839145	0.830532962
T4	326.9	391.3	349	200.6			1.004072578	1.201877026	1.071952676	0.616142426
T4	328.9	391.2	301.6	234			1.010215574	1.201569877	0.926363688	0.718730448
T4	325.1	393.4	315.5	249.4			0.998543883	1.208327171	0.969057505	0.766031511
T4	331	379.6	247.5	200.4			1.016665719	1.165940504	0.760195666	0.615528127
T4	329.5	387.5	327.1	237.2			1.012058472	1.190205335	1.004686878	0.72855924
T4	333.4	377.9	348.1	252			1.024037313	1.160718958	1.069188328	0.774017405
T4	329.5	376.9	257.6	247.4			1.012058472	1.15764746	0.791217792	0.759888516
T4	310.1	382	323.7	220.9			0.952471418	1.173312098	0.994243786	0.678493829
T4	332.8	388.4	311.7	265.3			1.022194414	1.192969683	0.957385814	0.814868324
T4	327.6	377.9	305.6	208.4			1.006222627	1.160718958	0.938649679	0.640100108
T4	315.3	381.9	300	245.2			0.968443206	1.173004949	0.921449292	0.753131221
T4	315.5	395.6	303.2	272.9			0.969057505	1.215084466	0.931278084	0.838211706
T4	327.4	377.3	340.4	244.2			1.005608327	1.158876059	1.045537796	0.750059724
T4	320	379.6	349.2	231.5			0.982879245	1.165940504	1.072566976	0.711051704
T4	321.1	390.5	348.5	266.8			0.986257892	1.199419828	1.070416927	0.81947557
T4	326.4	386.2	323.7	189.4			1.00253683	1.186212388	0.994243786	0.581741653
T4	320.6	382.8	336.8	235.2			0.984722143	1.175769296	1.034480405	0.722416245
T4	329.6	390.9	348.4	256.5			1.012365622	1.200648427	1.070109778	0.787839145
T4	324.9	382.8	312	244.7			0.997929583	1.175769296	0.958307264	0.751595472
T4	317.2	387.8	330.9	239			0.974279051	1.191126785	1.016358569	0.734087936
T4	331.9	385.3	338.8	258.7			1.019430067	1.18344804	1.0406234	0.794596439

### Sheet: S22
sample description	sample ID	Cell organelle	Phage	Manders M1 (green overlapping red)	Manders M2 (red overlapping green)	% of red pixels that are also grren	% of green pixels that are also red
lysosome no phage control	lyso_c_b2_m1	lysosome	NO phage	0.977	0.019	1.40%	96.90%
lysosome no phage control	lyso_c_b2_m2	lysosome	NO phage	0	0	0.00%	0.00%
lysosome no phage control	lyso_c_b2_m3	lysosome	NO phage	0	0	0.00%	0.00%
lysosome no phage control	lyso_c_c2_m1	lysosome	NO phage	0.937	0.028	2.10%	92.45%
lysosome no phage control	lyso_c_c2_m2	lysosome	NO phage	0.102	0.032	3.30%	10.92%
lysosome no phage control	lyso_c_c2_m3	lysosome	NO phage	0	0	0.00%	0.00%
lysosome no phage control	lyso_c_d2_m1	lysosome	NO phage	0.378	0.002	0.13%	42.59%
lysosome no phage control	lyso_c_d2_m2	lysosome	NO phage	0.41	0.001	0.09%	42.86%
lysosome no phage control	lyso_c_d2_m3	lysosome	NO phage	0	0	0.00%	0.00%
lysosome + K1F	lyso_wt_b3_m1	lysosome	K1F	0.971	0.009	0.59%	97.73%
lysosome + K1F	lyso_wt_b3_m2	lysosome	K1F	0	0	0.00%	0.00%
lysosome + K1F	lyso_wt_b3_m3	lysosome	K1F	0	0	0.00%	0.00%
lysosome + K1F	lyso_wt_c3_m1	lysosome	K1F	0.988	0.004	0.31%	99.12%
lysosome + K1F	lyso_wt_c3_m2	lysosome	K1F	0	0	0.00%	0.00%
lysosome + K1F	lyso_wt_c3_m3	lysosome	K1F	0.027	0	0.03%	2.43%
lysosome + K1F	lyso_wt_d3_m1	lysosome	K1F	0.392	0.006	0.46%	37.25%
lysosome + K1F	lyso_wt_d3_m2	lysosome	K1F	0	0	0.00%	0.00%
lysosome + K1F	lyso_wt_d3_m3	lysosome	K1F	0.554	0.078	6.57%	49.93%
lysosome + K1F::S	lyso_s_b4_m1	lysosome	K1F::S	0.473	0.001	0.09%	43.08%
lysosome + K1F::S	lyso_s_b4_m2	lysosome	K1F::S	0.924	0.005	0.34%	92.68%
lysosome + K1F::S	lyso_s_b4_m3	lysosome	K1F::S	0.925	0.004	0.27%	95.45%
lysosome + K1F::S	lyso_s_c4_m1	lysosome	K1F::S	0	0	0.00%	0.00%
lysosome + K1F::S	lyso_s_c4_m2	lysosome	K1F::S	0	0	0.00%	0.00%
lysosome + K1F::S	lyso_s_c4_m3	lysosome	K1F::S	0.187	0	0.02%	22.22%
lysosome + K1F::S	lyso_s_d4_m1	lysosome	K1F::S	0.008	0	0.01%	1.06%
lysosome + K1F::S	lyso_s_d4_m2	lysosome	K1F::S	0.539	0	0.04%	62.50%
lysosome + K1F::S	lyso_s_d4_m3	lysosome	K1F::S	0	0	0.00%	0.00%
lysosome + K1F::L	lyso_l_b5_m1	lysosome	K1F::L	0.227	0.106	10.10%	22.15%
lysosome + K1F::L	lyso_l_b5_m2	lysosome	K1F::L	0.052	0.031	3.18%	5.43%
lysosome + K1F::L	lyso_l_b5_m3	lysosome	K1F::L	0.075	0.063	6.40%	7.60%
lysosome + K1F::L	lyso_l_c5_m1	lysosome	K1F::L	0.071	0.039	3.91%	7.50%
lysosome + K1F::L	lyso_l_c5_m2	lysosome	K1F::L	0.065	0.033	3.34%	6.69%
lysosome + K1F::L	lyso_l_c5_m3	lysosome	K1F::L	0.082	0.027	2.75%	8.25%
lysosome + K1F::L	lyso_l_d5_m1	lysosome	K1F::L	0.123	0.032	3.10%	12.23%
lysosome + K1F::L	lyso_l_d5_m2	lysosome	K1F::L	0.058	0.015	1.53%	5.89%
lysosome + K1F::L	lyso_l_d5_m3	lysosome	K1F::L	0.035	0.015	1.58%	3.76%
lysosome + K1F::7649	lyso_7649_b6_m1	lysosome	K1F::7649	0.082	0.919	91.77%	7.44%
lysosome + K1F::7649	lyso_7649_b6_m2	lysosome	K1F::7649	0.072	0.326	33.59%	6.89%
lysosome + K1F::7649	lyso_7649_b6_m3	lysosome	K1F::7649	0.076	0.435	43.97%	7.41%
lysosome + K1F::7649	lyso_7649_c6_m1	lysosome	K1F::7649	0.097	0.286	29.14%	9.87%
lysosome + K1F::7649	lyso_7649_c6_m2	lysosome	K1F::7649	0.039	0.263	26.56%	3.92%
lysosome + K1F::7649	lyso_7649_c6_m3	lysosome	K1F::7649	0.076	0.293	30.70%	7.53%
lysosome + K1F::7649	lyso_7649_d6_m1	lysosome	K1F::7649	0.089	0.319	31.58%	8.81%
lysosome + K1F::7649	lyso_7649_d6_m2	lysosome	K1F::7649	0.066	0.353	35.19%	6.29%
lysosome + K1F::7649	lyso_7649_d6_m3	lysosome	K1F::7649	0.066	0.294	29.59%	6.52%
lysosome + K1F::hoc	lyso_hoc_b7_m1	lysosome	K1F::hoc	0.595	0.004	0.31%	58.84%
lysosome + K1F::hoc	lyso_hoc_b7_m2	lysosome	K1F::hoc	0	0	0.00%	0.00%
lysosome + K1F::hoc	lyso_hoc_b7_m3	lysosome	K1F::hoc	0.003	0	0.06%	0.24%
lysosome + K1F::hoc	lyso_hoc_c7_m1	lysosome	K1F::hoc	0.016	0	0.01%	2.00%
lysosome + K1F::hoc	lyso_hoc_c7_m2	lysosome	K1F::hoc	0.062	0.001	0.11%	8.82%
lysosome + K1F::hoc	lyso_hoc_c7_m3	lysosome	K1F::hoc	0.092	0.002	0.18%	11.39%
lysosome + K1F::hoc	lyso_hoc_d7_m1	lysosome	K1F::hoc	0.504	0.005	0.43%	47.50%
lysosome + K1F::hoc	lyso_hoc_d7_m2	lysosome	K1F::hoc	0	0	0.00%	0.00%
lysosome + K1F::hoc	lyso_hoc_d7_m3	lysosome	K1F::hoc	0	0	0.00%	0.00%
lysosome + T4	lyso_t4_b8_m1	lysosome	T4	0.166	0.21	20.11%	15.64%
lysosome + T4	lyso_t4_b8_m2	lysosome	T4	0.082	0.151	15.56%	8.31%
lysosome + T4	lyso_t4_b8_m3	lysosome	T4	0.122	0.16	15.46%	11.42%
lysosome + T4	lyso_t4_c8_m1	lysosome	T4	0.17	0.133	13.05%	16.91%
lysosome + T4	lyso_t4_c8_m2	lysosome	T4	0.15	0.122	12.06%	14.87%
lysosome + T4	lyso_t4_c8_m3	lysosome	T4	0.124	0.102	10.53%	12.55%
lysosome + T4	lyso_t4_d8_m1	lysosome	T4	0.165	0.18	17.98%	15.98%
lysosome + T4	lyso_t4_d8_m2	lysosome	T4	0.164	0.085	8.45%	16.90%
lysosome + T4	lyso_t4_d8_m3	lysosome	T4	0.155	0.13	13.26%	14.98%
golgi no phage control	golgi_c_b2_m1	Golgi	NO phage	1	0	0.02%	100.00%
golgi no phage control	golgi_c_b2_m2	Golgi	NO phage	0.857	0.001	0.10%	85.71%
golgi no phage control	golgi_c_b2_m3	Golgi	NO phage	0.54	0.001	0.04%	50.00%
golgi no phage control	golgi_c_c2_m1	Golgi	NO phage	1	0	0.02%	100.00%
golgi no phage control	golgi_c_c2_m2	Golgi	NO phage	1	0	0.01%	100.00%
golgi no phage control	golgi_c_c2_m3	Golgi	NO phage	0.571	0.001	0.07%	50.00%
golgi no phage control	golgi_c_d2_m1	Golgi	NO phage	1	0.001	0.09%	100.00%
golgi no phage control	golgi_c_d2_m2	Golgi	NO phage	1	0.001	0.05%	100.00%
golgi no phage control	golgi_c_d2_m3	Golgi	NO phage	1	0.001	0.05%	100.00%
golgi + K1F	golgi_wt_b3_m1	Golgi	K1F	1	0.036	2.81%	100.00%
golgi + K1F	golgi_wt_b3_m2	Golgi	K1F	1	0.001	0.09%	100.00%
golgi + K1F	golgi_wt_b3_m3	Golgi	K1F	1	0.001	0.07%	100.00%
golgi + K1F	golgi_wt_c3_m1	Golgi	K1F	1	0.001	0.06%	100.00%
golgi + K1F	golgi_wt_c3_m2	Golgi	K1F	0.592	0.001	0.04%	50.00%
golgi + K1F	golgi_wt_c3_m3	Golgi	K1F	1	0.022	1.57%	100.00%
golgi + K1F	golgi_wt_d3_m1	Golgi	K1F	1	0.002	0.14%	100.00%
golgi + K1F	golgi_wt_d3_m2	Golgi	K1F	0.061	0	0.02%	4.76%
golgi + K1F	golgi_wt_d3_m3	Golgi	K1F	1	0.001	0.05%	100.00%
golgi + K1F::S	golgi_s_b4_m1	Golgi	K1F::S	0.068	0.008	0.96%	7.63%
golgi + K1F::S	golgi_s_b4_m2	Golgi	K1F::S	1	0	0.03%	100.00%
golgi + K1F::S	golgi_s_b4_m3	Golgi	K1F::S	1	0.001	0.04%	100.00%
golgi + K1F::S	golgi_s_c4_m1	Golgi	K1F::S	0.781	0.009	0.81%	76.19%
golgi + K1F::S	golgi_s_c4_m2	Golgi	K1F::S	0.955	0.008	0.78%	95.83%
golgi + K1F::S	golgi_s_c4_m3	Golgi	K1F::S	1	0.001	0.06%	100.00%
golgi + K1F::S	golgi_s_d4_m1	Golgi	K1F::S	0.085	0.004	0.36%	8.00%
golgi + K1F::S	golgi_s_d4_m2	Golgi	K1F::S	0.436	0.001	0.07%	44.44%
golgi + K1F::S	golgi_s_d4_m3	Golgi	K1F::S	1	0	0.03%	100.00%
golgi + K1F::L	golgi_l_b5_m1	Golgi	K1F::L	0.156	0.029	3.23%	13.75%
golgi + K1F::L	golgi_l_b5_m2	Golgi	K1F::L	0.125	0.007	0.78%	12.20%
golgi + K1F::L	golgi_l_b5_m3	Golgi	K1F::L	0.019	0.002	0.27%	1.93%
golgi + K1F::L	golgi_l_c5_m1	Golgi	K1F::L	0.055	0.008	0.81%	5.65%
golgi + K1F::L	golgi_l_c5_m2	Golgi	K1F::L	0.202	0.024	2.67%	18.22%
golgi + K1F::L	golgi_l_c5_m3	Golgi	K1F::L	0.562	0.028	2.75%	54.11%
golgi + K1F::L	golgi_l_d5_m1	Golgi	K1F::L	0.132	0.06	6.12%	13.39%
golgi + K1F::L	golgi_l_d5_m2	Golgi	K1F::L	0.227	0.011	1.02%	22.40%
golgi + K1F::L	golgi_l_d5_m3	Golgi	K1F::L	0.192	0.005	0.57%	18.75%
golgi + K1F::7649	golgi_7649_b6_m1	Golgi	K1F::7649	0.168	0.253	28.91%	14.96%
golgi + K1F::7649	golgi_7649_b6_m2	Golgi	K1F::7649	0.152	0.649	64.96%	13.49%
golgi + K1F::7649	golgi_7649_b6_m3	Golgi	K1F::7649	0.209	0.573	57.31%	18.80%
golgi + K1F::7649	golgi_7649_c6_m1	Golgi	K1F::7649	0.192	0.39	40.69%	17.81%
golgi + K1F::7649	golgi_7649_c6_m2	Golgi	K1F::7649	0.196	0.666	66.28%	17.45%
golgi + K1F::7649	golgi_7649_c6_m3	Golgi	K1F::7649	0.202	0.432	45.54%	18.14%
golgi + K1F::7649	golgi_7649_d6_m1	Golgi	K1F::7649	0.212	0.368	39.76%	18.95%
golgi + K1F::7649	golgi_7649_d6_m2	Golgi	K1F::7649	0.225	0.463	46.82%	20.49%
golgi + K1F::7649	golgi_7649_d6_m3	Golgi	K1F::7649	0.21	0.626	62.90%	18.81%
golgi + K1F::hoc	golgi_hoc_b7_m1	Golgi	K1F::hoc	1	0	0.01%	100.00%
golgi + K1F::hoc	golgi_hoc_b7_m2	Golgi	K1F::hoc	1	0	0.02%	100.00%
golgi + K1F::hoc	golgi_hoc_b7_m3	Golgi	K1F::hoc	0.4	0.002	0.19%	42.47%
golgi + K1F::hoc	golgi_hoc_c7_m1	Golgi	K1F::hoc	0.049	0.003	0.18%	4.00%
golgi + K1F::hoc	golgi_hoc_c7_m2	Golgi	K1F::hoc	0.421	0.003	0.27%	39.73%
golgi + K1F::hoc	golgi_hoc_c7_m3	Golgi	K1F::hoc	0.777	0.004	0.33%	75.00%
golgi + K1F::hoc	golgi_hoc_d7_m1	Golgi	K1F::hoc	1	0	0.01%	100.00%
golgi + K1F::hoc	golgi_hoc_d7_m2	Golgi	K1F::hoc	0.942	0.216	17.11%	92.67%
golgi + K1F::hoc	golgi_hoc_d7_m3	Golgi	K1F::hoc	0.018	0	0.02%	1.54%
golgi + T4	golgi_t4_b8_m1	Golgi	T4	0.16	0.017	1.90%	16.05%
golgi + T4	golgi_t4_b8_m2	Golgi	T4	0.243	0.005	0.51%	23.67%
golgi + T4	golgi_t4_b8_m3	Golgi	T4	0.385	0.048	5.51%	35.94%
golgi + T4	golgi_t4_c8_m1	Golgi	T4	0.199	0.013	1.45%	19.48%
golgi + T4	golgi_t4_c8_m2	Golgi	T4	0.186	0.02	2.24%	18.23%
golgi + T4	golgi_t4_c8_m3	Golgi	T4	0.247	0.021	2.11%	24.83%
golgi + T4	golgi_t4_d8_m1	Golgi	T4	0.258	0.042	4.83%	23.58%
golgi + T4	golgi_t4_d8_m2	Golgi	T4	0.286	0.035	3.91%	28.68%
golgi + T4	golgi_t4_d8_m3	Golgi	T4	0.172	0.016	1.78%	16.46%
er no phage control	er_c_b2_m1	ER	NO phage	0.87	0.006	0.46%	85.42%
er no phage control	er_c_b2_m2	ER	NO phage	0.969	0.004	0.30%	96.37%
er no phage control	er_c_b2_m3	ER	NO phage	0.98	0.003	0.18%	98.48%
er no phage control	er_c_c2_m1	ER	NO phage	0.613	0	0.03%	50.00%
er no phage control	er_c_c2_m2	ER	NO phage	1	0.006	0.42%	100.00%
er no phage control	er_c_c2_m3	ER	NO phage	1	0.001	0.05%	100.00%
er no phage control	er_c_d2_m1	ER	NO phage	0.543	0.001	0.12%	58.33%
er no phage control	er_c_d2_m2	ER	NO phage	0.951	0.002	0.16%	94.44%
er no phage control	er_c_d2_m3	ER	NO phage	0.902	0.002	0.19%	91.18%
er + K1F	er_wt_b3_m1	ER	K1F	0.808	0	0.02%	75.00%
er + K1F	er_wt_b3_m2	ER	K1F	1	0.003	0.19%	100.00%
er + K1F	er_wt_b3_m3	ER	K1F	0.368	0.005	0.41%	33.24%
er + K1F	er_wt_c3_m1	ER	K1F	1	0.001	0.09%	100.00%
er + K1F	er_wt_c3_m2	ER	K1F	0.822	0.008	0.66%	78.95%
er + K1F	er_wt_c3_m3	ER	K1F	1	0.004	0.26%	100.00%
er + K1F	er_wt_d3_m1	ER	K1F	0.893	0.004	0.28%	88.89%
er + K1F	er_wt_d3_m2	ER	K1F	0.945	0.041	2.87%	93.32%
er + K1F	er_wt_d3_m3	ER	K1F	0.552	0.002	0.16%	53.25%
er + K1F::S	er_s_b4_m1	ER	K1F::S	0.061	0.029	2.16%	4.95%
er + K1F::S	er_s_b4_m2	ER	K1F::S	0.888	0.98	97.14%	85.43%
er + K1F::S	er_s_b4_m3	ER	K1F::S	0.823	0.666	60.78%	77.50%
er + K1F::S	er_s_c4_m1	ER	K1F::S	0.584	0.016	1.14%	65.31%
er + K1F::S	er_s_c4_m2	ER	K1F::S	0.542	0.035	2.92%	53.68%
er + K1F::S	er_s_c4_m3	ER	K1F::S	0.951	0.099	6.87%	93.61%
er + K1F::S	er_s_d4_m1	ER	K1F::S	0.89	0.026	1.94%	89.68%
er + K1F::S	er_s_d4_m2	ER	K1F::S	0.626	0.063	4.55%	56.90%
er + K1F::S	er_s_d4_m3	ER	K1F::S	0.832	0.014	1.14%	80.23%
er + K1F::L	er_l_b5_m1	ER	K1F::L	0.194	0.527	53.45%	22.48%
er + K1F::L	er_l_b5_m2	ER	K1F::L	0.899	0.66	63.57%	86.45%
er + K1F::L	er_l_b5_m3	ER	K1F::L	0.685	0.624	59.49%	68.12%
er + K1F::L	er_l_c5_m1	ER	K1F::L	0.898	0.525	48.22%	88.25%
er + K1F::L	er_l_c5_m2	ER	K1F::L	0.725	0.265	21.96%	68.56%
er + K1F::L	er_l_c5_m3	ER	K1F::L	0.672	0.207	18.90%	65.53%
er + K1F::L	er_l_d5_m1	ER	K1F::L	0.123	0.345	36.36%	10.78%
er + K1F::L	er_l_d5_m2	ER	K1F::L	0.652	0.405	36.55%	61.80%
er + K1F::L	er_l_d5_m3	ER	K1F::L	0.455	0.652	62.78%	41.39%
er + K1F::7649	er_7649_b6_m1	ER	K1F::7649	0.699	0.882	85.90%	64.69%
er + K1F::7649	er_7649_b6_m2	ER	K1F::7649	1	0.752	66.67%	100.00%
er + K1F::7649	er_7649_b6_m3	ER	K1F::7649	0.917	0.676	65.05%	89.83%
er + K1F::7649	er_7649_c6_m1	ER	K1F::7649	0.611	0.938	92.91%	55.42%
er + K1F::7649	er_7649_c6_m2	ER	K1F::7649	0.332	0.894	87.81%	28.46%
er + K1F::7649	er_7649_c6_m3	ER	K1F::7649	0.581	0.915	89.50%	52.76%
er + K1F::7649	er_7649_d6_m1	ER	K1F::7649	0.516	0.952	95.02%	45.70%
er + K1F::7649	er_7649_d6_m2	ER	K1F::7649	1	0.188	20.00%	100.00%
er + K1F::7649	er_7649_d6_m3	ER	K1F::7649	0.411	0.925	91.74%	36.00%
er + K1F::hoc	er_hoc_b7_m1	ER	K1F::hoc	0.85	0.113	9.42%	85.34%
er + K1F::hoc	er_hoc_b7_m2	ER	K1F::hoc	1	0.04	4.44%	100.00%
er + K1F::hoc	er_hoc_b7_m3	ER	K1F::hoc	0.71	0.242	18.18%	66.67%
er + K1F::hoc	er_hoc_c7_m1	ER	K1F::hoc	0.805	0.044	3.74%	77.92%
er + K1F::hoc	er_hoc_c7_m2	ER	K1F::hoc	0.673	0.965	95.79%	64.65%
er + K1F::hoc	er_hoc_c7_m3	ER	K1F::hoc	0.178	0.167	14.16%	17.75%
er + K1F::hoc	er_hoc_d7_m1	ER	K1F::hoc	0.249	0.084	6.64%	26.81%
er + K1F::hoc	er_hoc_d7_m2	ER	K1F::hoc	0.873	0.901	87.85%	84.44%
er + K1F::hoc	er_hoc_d7_m3	ER	K1F::hoc	0.842	0.749	68.65%	80.09%
er + T4	er_t4_b8_m1	ER	T4	0.717	0.442	41.55%	68.83%
er + T4	er_t4_b8_m2	ER	T4	0.782	0.382	34.48%	75.70%
er + T4	er_t4_b8_m3	ER	T4	0.759	0.539	50.04%	73.13%
er + T4	er_t4_c8_m1	ER	T4	0.419	0.578	55.74%	38.80%
er + T4	er_t4_c8_m2	ER	T4	0.384	0.619	60.38%	35.02%
er + T4	er_t4_c8_m3	ER	T4	0.291	0.705	68.93%	25.71%
er + T4	er_t4_d8_m1	ER	T4	0.362	0.606	57.42%	34.45%
er + T4	er_t4_d8_m2	ER	T4	0.415	0.881	84.75%	35.46%
er + T4	er_t4_d8_m3	ER	T4	0.929	0.902	86.86%	89.64%

### Sheet: S23
Primer name	Primer used for	Primer sequence
pSBC_AarI_F	amplifying donor plasmid	5' ACACACCTGCACGTtaattgaaaccccttgggtg 3'
pSBC_AarI_V3_R	amplifying donor plasmid	5' TGTCACCTGCTTGGAGAACCGCCACCGCCAGA 3'
PD_5hom_ch_FW	verification of the integration of the Ig-like domain-containing protein into donor plasmid	5' gtaagcacttttagccaacc 3'
pSBC_ch_FW	verification of the integration of the Ig-like domain-containing protein into donor plasmid	5' gttattgtctcatgagcgga 3'
6711Short_ch_R	verification of the integration of the Ig-like domain-containing protein into donor plasmid	5' ttccaatctacagcacggta 3'
6711Long_ch_R	verification of the integration of the Ig-like domain-containing protein into donor plasmid	5' tttagtacctccagttgccc 3'
7649Long_ch_R	verification of the integration of the Ig-like domain-containing protein into donor plasmid	5' acatagaggtaggtgttacac 3'
T4_HOC_ch_R	verification of the integration of the Ig-like domain-containing protein into donor plasmid	5' aagctaaggcagcagtaaat 3'
6711Short_AarI_V2_F	amplifying Ig-like domain-containing protein	5' ACACACCTGCAACCTTCTatggcagcagactttgaaat 3'
6711Short_AarI_R	amplifying Ig-like domain-containing protein	5' TGTCACCTGCCGGTATTActagtattttgaccaagatttgg 3'
6711Long_AarI_V2_F	amplifying Ig-like domain-containing protein	5' ACACACCTGCAACCTTCTatgggagagatagcaacctg 3'
6711Long_AarI_R	amplifying Ig-like domain-containing protein	5' TGTCACCTGCCGGTATTAttaccccaaattaaatacgt 3'
7649Long_AarI_V2_F	amplifying Ig-like domain-containing protein	5' ACACACCTGCAACCTTCTatgggagagatagcaacctg 3'
7649Long_AarI_R	amplifying Ig-like domain-containing protein	5' TGTCACCTGCCGGTATTAtgcccagtaatactcataaga 3'
T4_HOC_AarI_V2_F	amplifying Ig-like domain-containing protein	5' ACACACCTGCAACCTTCTatgacttttacagttgatataactc 3'
T4_HOC_AarI_R	amplifying Ig-like domain-containing protein	5' TGTCACCTGCCGGTATTAttatggataggtatagatgatacca 3'
5'gen_bacon_ch_FW	verification of the incorporation of the Ig-like domain-containing protein into the phage genome	5' tgtcggtaaatacgctatgg 3'
3'gen_bacon_ch_R	verification of the incorporation of the Ig-like domain-containing protein into the phage genome	5' catcctttagcttggacctg 3'
6711Short_ch_R	verification of the incorporation of the Ig-like domain-containing protein into the phage genome	5' ttccaatctacagcacggta 3'
6711Long_ch_R	verification of the incorporation of the Ig-like domain-containing protein into the phage genome	5' tttagtacctccagttgccc 3'
7649Long_ch_R	verification of the incorporation of the Ig-like domain-containing protein into the phage genome	5' acatagaggtaggtgttacac 3'
T4_HOC_ch_R	verification of the incorporation of the Ig-like domain-containing protein into the phage genome	5' aagctaaggcagcagtaaat 3'
