## Supplementary table S13 for "Prevalent Gut Phages Encode Modular Adhesins Mediating Epithelial Binding and Endoplasmic Reticulum Trafficking" (part 4 of 27)

vOTU_ID	contig_length	95%+ identity with own adherent vOTU	Has domain	Has adherent ORF >85	best_genus	aai_completeness	aai_confidence	realm_prediction	kingdom_prediction	phylum_prediction	class_prediction	order_prediction	family_prediction	subfamily_prediction	genus_prediction	SRR18842420 - IBD 370_T1	SRR18842639 - IBD 320_T1	SRR18842638 - IBD 320_T2	SRR18842443 - IBD 320_T3	SRR18842560 - IBD 380_T3	SRR18842456 -IBD 350_T1	SRR18842554 - IBD 363_T3	SRR18842637 - IBD 350_T3	SRR18842493 - IBD 365_T3	SRR18842573 - IBD 370_T3	SRR18842519 - IBD 393_T3	SRR18842520 - IBD 393_T2	SRR18842512 - IBD 395_T3	SRR18842571 - IBD 377_T2	SRR18842527 - IBD 382_T1	SRR18842523 - IBD 386_T2	SRR18842518 - IBD 394_T1	SRR18842515 - IBD 394_T3	SRR18842513 - IBD 395_T2	SRR18842466 - IBD 452_T1	SRR18842462 - IBD 456_T2	SRR18842452-IBD 508_T2	SRR18842449 - IBD 509_T2	SRR18842448 - IBD 509_T3	SRR18842447 - IBD 510_T1	SRR18842446 - IBD 510_T2	SRR18842415 - IBD 511_T1	SRR18842414 - IBD 511_T2	SRR18842409-IBD 514_T1	SRR18842457 - IBD 504_T1	SRR18842454 - IBD 504_T3	SRR18842463 - IBD 456_T1	SRR18842503 - IBD 427_T2	SRR18842507 - IBD 423_T2	SRR18842504 - IBD 427_T1	SRR18842460 - IBD 502_T1	SRR18842411 - IBD 512_T2	SRR18842459 - IBD 502_T2	SRR18842502 - IBD 427_T3	SRR18842444 - IBD 510_T3	SRR18842410 - IBD 512_T3	SRR18842413 - IBD 511_T3	SRR18842501 - IBD 430_T1	SRR18842471 - IBD 430_T3	SRR18842511 - IBD 411_T1	SRR18842451 - IBD 508_T3	SRR18842510 - IBD 411_T2	SRR18842464 - IBD 452_T3	SRR18842461 - IBD 456_T3	SRR18842408 - IBD 514_T2	SRR18842505 - IBD 423_T3	SRR18842633 - IBD 517_T1	SRR18842628 - IBD 519_T3	SRR18842631 - IBD 517_T3	SRR18842604 - IBD 363_T1	SRR18842635 - IBD 515_T2	SRR18842543 - IBD 365_T1	SRR18842626 - IBD 361_T1	SRR18842630 - IBD 519_T1	SRR18842629 - IBD 519_T2	SRR18842442 - IBD 367_T2	SRR18842500 - IBD 430_T2	SRR18842522 - IBD 386_T3	SRR18842514 - IBD 395_T1	SRR18842526 - IBD 382_T2	SRR18842525 - IBD 382_T3	SRR18842564 - IBD 379_T2	SRR18842465 - IBD 452_T2	SRR18842566 - IBD 378_T3	SRR18842563 - IBD 379_T3	SRR18842532 - IBD 365_T2	SRR18842593 - IBD 363_T2	SRR18842559 - IBD 381_T1	SRR18842556 - IBD 324_T2	SRR18842615 - IBD 361_T3	SRR18842561 - IBD 380_T2	SRR18842568 - IBD 378_T2	SRR18842617 - IBD 526_T1	SRR18842616 - IBD 526_T2	SRR18842614 - IBD 526_T3	SRR18842622 - IBD 521_T2	SRR18842562 - IBD 380_T1	SRR18842572 - IBD 377_T1	SRR18842557 - IBD 381_T3	SRR18842636 - IBD 515_T1	SRR18842623 - IBD 521_T1	SRR18842620 - IBD 522_T1	SRR18842558 - IBD 381_T2	SRR18842627 - IBD 520_T1	SRR18842619 - IBD 522_T2	SRR18842632 - IBD 517_T2	SRR18842569 - IBD 378_T1	SRR18842521 - IBD 393_T1	SRR18842621 - IBD 521_T3	SRR18842450 - IBD 509_T1	SRR18842618 - IBD 522_T3	SRR18842624 - IBD 520_T3	SRR18842634 - IBD 515_T3	SRR18842542 - nonIBD 921_T1	SRR18842486 - nonIBD 930_T1	SRR18842474 - nonIBD 933_T3	SRR18842491 - nonIBD 928T2	SRR18842487 - nonIBD 929_T3	SRR18842467 - nonIBD 343_T3	SRR18842416 - nonIBD 944_T3	SRR18842478 - nonIBD 932_T2	SRR18842485 - nonIBD 930_T2	SRR18842544 - nonIBD 920_T3	SRR18842488 - nonIBD 929_T2	SRR18842437 - nonIBD 937_T2	SRR18842496 - nonIBD 927_T1	SRR18842492 - nonIBD 928_T1	SRR18842423 - nonIBD 942_T3	SRR18842426 - nonIBD 941_T3	SRR18842472 - nonIBD 934_T3	SRR18842530 - nonIBD 925_T1	SRR18842506 - nonIBD 343_T2	SRR18842479 - nonIBD 932_T1	SRR18842435 - nonIBD 938_T1	SRR18842499 - nonIBD 926_T1	SRR18842468 - nonIBD 431_T3	SRR18842490 - nonIBD 928_T3	SRR18842528 - nonIBD 925_T3	SRR18842483 - nonIBD 931_T1	SRR18842473 - nonIBD 934_T1	SRR18842477 - nonIBD 932_T3	SRR18842438 - nonIBD 937_T1	SRR18842476 - nonIBD 933_T1	SRR18842484 - nonIBD 930_T3	SRR18842498 - nonIBD 926_T2	SRR18842436 - nonIBD 937_T3	SRR18842419 - nonIBD 943_T3	SRR18842430 - nonIBD 939_T2	SRR18842470 - nonIBD 431_T1	SRR18842432 - nonIBD 939_T1	SRR18842434 - nonIBD 938_T2	SRR18842418 - nonIBD 944_T1	SRR18842421 - nonIBD 943_T2	SRR18842433 - nonIBD 938_T3	SRR18842469 - nonIBD 431_T2	SRR18842481 - nonIBD 931_T2	SRR18842497 - nonIBD 926_T3	SRR18842427 - nonIBD 941_T2	SRR18842613 - nonIBD 901_T1	SRR18842489 - nonIBD 929_T1	SRR18842422 - nonIBD 943_T1	SRR18842417 - nonIBD 944_T2	SRR18842428 - nonIBD 941_T1	SRR18842440 - nonIBD 936_T2	SRR18842425 - nonIBD 942_T1	SRR18842429 - nonIBD 939_T3	SRR18842475 - nonIBD 933_T2	SRR18842441 - nonIBD 936_T1	SRR18842546 - nonIBD 920_T1	SRR18842541 - nonIBD 921_T2	SRR18842495 - nonIBD 927_T2	SRR18842547 - nonIBD 919_T3	SRR18842536 - nonIBD 923_T2	SRR18842545 - nonIBD 920_T2	SRR18842540 - nonIBD 921_T3	SRR18842494 - nonIBD 927_T3	SRR18842611 - nonIBD 901_T3	SRR18842537 - nonIBD 923_T1	SRR18842534 - nonIBD 924_T1	SRR18842578 - nonIBD 946_T3	SRR18842529 - nonIBD 925_T2	SRR18842588 - nonIBD 915_T3	SRR18842602 - nonIBD 907_T2	SRR18842594 - nonIBD 913_T1	SRR18842549 - nonIBD 919_T1	SRR18842580 - nonIBD 946_T1	SRR18842550 - nonIBD 918_T2	SRR18842551 - nonIBD 918_T1	SRR18842582 - nonIBD 945_T2	SRR18842574 - nonIBD 947_T3	SRR18842590 - nonIBD 915_T1	SRR18842607 - nonIBD 904_T1	SRR18842555 - nonIBD 917_T2	SRR18842531 - nonIBD 924_T3	SRR18842579 - nonIBD 946_T2	SRR18842539 - nonIBD 922_T2	SRR18842587 - nonIBD 916_T1	SRR18842584 - nonIBD 917_T1	SRR18842585 - nonIBD 916_T3	SRR18842576 - nonIBD 947_T1	SRR18842591 - nonIBD 913_T3	SRR18842596 - nonIBD 912_T2	SRR18842601 - nonIBD 907_T3	SRR18842597 - nonIBD 912_T1	SRR18842603 - nonIBD 907_T1	SRR18842583 - nonIBD 945_T1	SRR18842548 - nonIBD 919_T2	SRR18842598 - nonIBD 908_T3	SRR18842600 - nonIBD 908_T1	SRR18842581 - nonIBD 945_T3	SRR18842552 - nonIBD 918_T7	SRR18842480 - nonIBD 931_T3	SRR18842610 - nonIBD 902_T1	SRR18842606 - nonIBD 904_T2	SRR18842612 - nonIBD 901_T2	SRR18842575 - nonIBD 947_T2	SRR18842535 - nonIBD 923_T3	SRR18842538 - nonIBD 922_T3	SRR18842605 - nonIBD 904_T3	SRR18842608 - nonIBD 902_T3	SRR18842599 - nonIBD 908_T2	SRR18842533 - nonIBD 924_T2	SRR18842589 - nonIBD 915_T2	SRR18842609 - nonIBD 902_T2	SRR18842586 - nonIBD 916_T2	SRR18842553 - nonIBD 917_T3	SRR18842439 - nonIBD 936_T3
vOTU_12877	5764		X			8,403583631	low	Duplodnaviria	novel_kingdom_71_of_Duplodnaviria	novel_phylum_0_of_novel_kingdom_71_of_Duplodnaviria	novel_class_0_of_novel_phylum_0_of_novel_kingdom_71_of_Duplodnaviria	novel_order_0_of_novel_class_0_of_novel_phylum_0_of_novel_kingdom_71_of_Duplodnaviria	novel_family_18_of_novel_order_0_of_novel_class_0_of_novel_phylum_0_of_novel_kingdom_71_of_Duplodnaviria	novel_subfamily_0_of_novel_family_1_of_novel_order_0_of_novel_class_0_of_novel_phylum_0_of_novel_kingdom_69_of_Duplodnaviria	novel_genus_3_of_novel_subfamily_0_of_novel_family_1_of_novel_order_0_of_novel_class_0_of_novel_phylum_0_of_novel_kingdom_69_of_Duplodnaviria	26	4	117	18	39	0	0	0	0	104	0	0	52	0	0	33	5	3	33	12	15	4	0	14	0	0	41	29	0	1	4	8	0	0	6	4	18	0	11	0	129	0	4	4	2	10	6	8	39	0	0	2	0	0	18	18	0	0	16	0	84	200	0	168	0	4	0	35	74	0	0	1	2	9	0	34	0	6	6	2	59	159	28	20	0	152	0	0	6	0	6	0	66	85	139	1	198	0	0	148	26	4	0	8	6	2	9	2	0	0	15	2	10	2	2	9	248	3	15	4	0	0	3	0	4	2	6	4	6	0	2	31	32	0	47	0	12	0	18	0	0	4	0	0	7	8	4	2	2	0	4	5	6	12	93	97	0	8	26	6	44	13	6	8	107	0	8	0	6	18	6	8	145	0	2	7	0	18	23	190	0	0	99	0	0	5	0	33	0	43	10	2	6	17	16	13	2	0	22	2	0	0	0	0	0	26	0	20	0	11	0	46
vOTU_12878	5763		X			16,13673055	high	Duplodnaviria	novel_kingdom_121_of_Duplodnaviria	novel_phylum_0_of_novel_kingdom_121_of_Duplodnaviria	novel_class_0_of_novel_phylum_0_of_novel_kingdom_121_of_Duplodnaviria	novel_order_0_of_novel_class_0_of_novel_phylum_0_of_novel_kingdom_121_of_Duplodnaviria	novel_family_2_of_novel_order_0_of_novel_class_0_of_novel_phylum_0_of_novel_kingdom_121_of_Duplodnaviria	novel_subfamily_0_of_novel_family_2_of_novel_order_0_of_novel_class_0_of_novel_phylum_0_of_novel_kingdom_121_of_Duplodnaviria	novel_genus_0_of_novel_subfamily_0_of_novel_family_2_of_novel_order_0_of_novel_class_0_of_novel_phylum_0_of_novel_kingdom_121_of_Duplodnaviria	0	0	0	0	0	14	0	14	0	0	0	0	0	0	0	0	0	0	0	0	0	0	2	0	0	0	0	0	0	0	4	0	0	0	0	0	0	0	0	0	0	0	0	21	0	0	0	0	0	0	0	0	0	0	0	0	0	0	0	0	0	273	0	0	0	0	0	0	0	4	0	0	0	0	0	0	0	0	0	0	0	0	0	0	0	0	0	0	0	0	0	0	0	0	0	1	0	2	0	0	4	0	17	15	0	0	0	0	0	0	0	0	0	6	0	0	53	0	54	0	0	0	0	0	0	0	0	18	0	0	0	0	1	0	0	0	0	0	12	0	0	0	3	0	1	0	0	0	0	0	0	16	0	6	0	0	0	0	14	0	0	11	0	0	0	0	0	0	0	0	0	0	0	0	0	0	0	4	0	0	2	0	0	0	0	0	1	6	0	0	0	0	0	0	0	0	0	0	0	0	0	0	2	0	0	0	0	0	0	0	0	0
vOTU_12879	5763		X			10,88426011	low	Duplodnaviria	novel_kingdom_10_of_Duplodnaviria	novel_phylum_0_of_novel_kingdom_10_of_Duplodnaviria	novel_class_0_of_novel_phylum_0_of_novel_kingdom_10_of_Duplodnaviria	novel_order_0_of_novel_class_0_of_novel_phylum_0_of_novel_kingdom_10_of_Duplodnaviria	novel_family_15_of_novel_order_0_of_novel_class_0_of_novel_phylum_0_of_novel_kingdom_10_of_Duplodnaviria	novel_subfamily_0_of_novel_family_15_of_novel_order_0_of_novel_class_0_of_novel_phylum_0_of_novel_kingdom_10_of_Duplodnaviria	novel_genus_29_of_novel_subfamily_0_of_novel_family_15_of_novel_order_0_of_novel_class_0_of_novel_phylum_0_of_novel_kingdom_10_of_Duplodnaviria	0	0	4	0	4	0	12	0	10	0	0	0	18	0	0	16	0	10	26	50	19	4	0	0	0	0	4	2	0	49	2	0	2	0	77	2	0	2	6	0	0	2	24	0	15	8	0	80	2	0	2	7	0	2	7	208	254	0	0	2	60	4	0	52	0	0	0	26	8	2	1091	5	0	2	2	2	0	45	12	2	0	4	0	0	32	0	1	0	0	0	25	43	0	0	0	6	0	44	0	48	0	31	9	8	18	0	43	0	2	0	6	4	8	32	77	9	26	52	19	99	2	0	6	0	37	6	31	7	19	54	8	0	37	21	6	0	13	6	6	21	9	0	61	72	10	2	16	50	0	1	13	80	12	0	18	4	0	10	0	7	6	217	26	4	48	18	10	70	294	876	2	0	0	1	8	4	0	14	3	59	4	37	53	0	0	74	11	123	4	42	0	136	22	38	12	0	4	35	3	139	0	12	6	22	107	92	0	196	71	8	6	122
vOTU_1280	45089	none	IPR013783	no	NaN	95,60546708	high	Duplodnaviria	Heunggongvirae	Uroviricota	Caudoviricetes	novel_order_30_of_Caudoviricetes	novel_family_4_of_novel_order_30_of_Caudoviricetes	novel_subfamily_4_of_novel_family_4_of_novel_order_30_of_Caudoviricetes	novel_genus_2_of_novel_subfamily_4_of_novel_family_4_of_novel_order_30_of_Caudoviricetes	2	1	0	2	9	0	17	0	2	0	0	0	3	0	11	0	0	0	0	13	23	9	0	0	2	3	17	35	0	19	14	127	1	4	14	8	0	49	8	0	9	71	57	2	54	56	0	59	26	0	0	17	0	22	78	34	14	0	0	0	214	6	0	4	55	79	6	439	51	2	0	14	0	2	0	2	2	44	104	4	0	2	6	0	38	0	0	18	0	0	13	81	2	5	0	0	0	180	2	28	136	29	71	22	29	0	492	2	7	6	8	2	24	333	47	2	6	3	5	2	14	4	12	54	103	6	37	25	84	0	1167	312	785	14	66	0	0	112	4	20	146	0	68	35	13	10	71	74	2	0	8523	136	8	6	2	29	0	6	131	28	12	37	12	28	0	6	4	15	24	0	0	0	1	0	70	0	6	0	46	6	2	13	16	2	0	19	383	12	4	12	10	0	2059	6923	113	2	149	65	5	39	2	247	6	5	67	10916	14	13	116	30	0	6
vOTU_12880	5763		X			12,72503	low	Duplodnaviria	novel_kingdom_71_of_Duplodnaviria	novel_phylum_0_of_novel_kingdom_71_of_Duplodnaviria	novel_class_0_of_novel_phylum_0_of_novel_kingdom_71_of_Duplodnaviria	novel_order_0_of_novel_class_0_of_novel_phylum_0_of_novel_kingdom_71_of_Duplodnaviria	novel_family_18_of_novel_order_0_of_novel_class_0_of_novel_phylum_0_of_novel_kingdom_71_of_Duplodnaviria	novel_subfamily_0_of_novel_family_18_of_novel_order_0_of_novel_class_0_of_novel_phylum_0_of_novel_kingdom_71_of_Duplodnaviria	novel_genus_13_of_novel_subfamily_0_of_novel_family_18_of_novel_order_0_of_novel_class_0_of_novel_phylum_0_of_novel_kingdom_71_of_Duplodnaviria	11	0	2	2	0	167	0	8	2	0	0	0	110	0	2	2	0	0	2	238	0	0	13	17	0	0	2	4	0	0	0	0	0	0	2	17	0	0	0	0	2	0	10	0	0	6	0	154	0	0	0	0	0	12	97	22	11	2	12	0	133	6	0	255	0	0	0	55	0	0	0	4	0	2	0	0	0	30	4	45	2	0	0	0	0	0	0	0	88	0	0	0	1	3	52	0	456	0	0	24	0	6	6	0	9	0	14	0	1	0	86	6	0	10	14	0	0	0	0	0	4	0	0	0	8	0	0	0	0	2	0	40	0	6	0	0	0	13	0	4	0	0	5	0	35	8	10	18	4	0	0	0	0	0	8	93	0	0	0	0	136	6	0	2	2	0	3	0	6	13	0	0	82	0	0	0	0	24	4	1	0	2	110	2	0	0	0	17	0	13	75	0	4	75	23	0	0	0	0	4	0	0	0	0	0	57	0	151	0	12	0	20
vOTU_12881	5762		X			15,24298299	low	singleton								0	0	0	0	0	0	0	0	0	0	0	0	0	0	1	0	0	0	0	0	0	0	0	0	0	0	0	0	0	0	0	0	0	0	0	0	0	0	0	0	0	0	0	0	0	0	0	0	0	0	0	0	0	0	0	0	0	0	0	0	0	0	0	0	0	0	0	0	0	0	0	0	0	0	0	0	0	0	0	0	0	0	0	0	0	0	0	0	0	0	0	0	0	0	0	0	0	0	0	0	0	0	0	0	0	0	0	0	0	0	0	0	0	0	0	0	0	0	0	0	0	0	0	0	0	0	0	0	0	0	0	0	0	0	0	0	0	0	0	0	0	0	0	0	0	0	0	0	0	0	0	0	0	0	0	0	0	0	0	0	0	0	0	0	0	0	0	0	0	0	0	0	0	0	0	0	0	0	1	0	0	0	0	0	0	0	0	0	0	0	0	0	0	0	0	0	0	309	0	0	0	0	0	0	209	0	2	0	1335	0	0	1
vOTU_12882	5761		X			NA	NA	default	novel_kingdom_2769_of_default	novel_phylum_0_of_novel_kingdom_2769_of_default	novel_class_0_of_novel_phylum_0_of_novel_kingdom_2769_of_default	novel_order_0_of_novel_class_0_of_novel_phylum_0_of_novel_kingdom_2769_of_default	novel_family_0_of_novel_order_0_of_novel_class_0_of_novel_phylum_0_of_novel_kingdom_2769_of_default	novel_subfamily_0_of_novel_family_0_of_novel_order_0_of_novel_class_0_of_novel_phylum_0_of_novel_kingdom_2769_of_default	novel_genus_0_of_novel_subfamily_0_of_novel_family_0_of_novel_order_0_of_novel_class_0_of_novel_phylum_0_of_novel_kingdom_2769_of_default	0	0	0	0	0	0	0	0	0	0	0	0	0	0	0	0	0	0	0	0	0	0	0	0	0	0	0	0	0	0	0	0	0	0	0	0	0	0	0	0	0	0	0	0	0	0	0	0	0	0	0	0	0	90	0	0	0	0	0	0	0	0	0	0	0	0	0	0	0	0	0	660	0	0	0	0	0	0	0	0	0	0	0	0	0	0	0	0	0	0	0	0	0	0	0	0	0	0	0	0	0	0	0	0	10	0	0	0	0	4	0	0	0	149	20	249	0	0	0	0	446	0	26	0	0	2	0	0	0	0	0	0	0	115	0	0	0	0	0	97	0	0	330	0	0	0	0	44	0	0	1	0	0	0	0	0	0	0	0	0	0	0	0	0	0	353	0	0	0	0	0	0	0	0	0	0	0	0	0	0	0	0	0	0	0	0	0	0	0	0	0	0	0	0	0	0	0	0	0	0	0	0	0	0	0	0	0	0	0	0	0	0
vOTU_12883	5761		X			5,730988057	low	Duplodnaviria	novel_kingdom_10_of_Duplodnaviria	novel_phylum_0_of_novel_kingdom_10_of_Duplodnaviria	novel_class_0_of_novel_phylum_0_of_novel_kingdom_10_of_Duplodnaviria	novel_order_0_of_novel_class_0_of_novel_phylum_0_of_novel_kingdom_10_of_Duplodnaviria	novel_family_15_of_novel_order_0_of_novel_class_0_of_novel_phylum_0_of_novel_kingdom_10_of_Duplodnaviria	novel_subfamily_3_of_novel_family_15_of_novel_order_0_of_novel_class_0_of_novel_phylum_0_of_novel_kingdom_10_of_Duplodnaviria	novel_genus_0_of_novel_subfamily_3_of_novel_family_15_of_novel_order_0_of_novel_class_0_of_novel_phylum_0_of_novel_kingdom_10_of_Duplodnaviria	0	0	42	0	15	12	6	2	8	0	0	0	14	0	0	4	9	2	1	17	187	0	0	0	2	2	10	9	0	91	0	9	0	0	52	0	7	0	20	0	3	2	34	0	177	0	0	46	64	0	2	62	8	6	32	18	20	0	4	0	64	16	0	0	0	5	0	11	22	8	0	0	0	2	0	9	0	79	32	0	0	4	0	0	10	0	4	2	1	0	27	15	0	0	3	1	6	63	0	9	5	15	0	7	12	0	6	0	0	0	1	4	67	0	36	2	4	10	77	212	2	0	4	0	23	16	25	25	4	110	19	4	4	7	6	2	2	17	0	6	2	2	4	39	6	0	10	7	2	5	4	57	11	0	19	21	0	3	0	11	13	97	14	1	0	2	0	9	9	52	0	4	4	0	0	4	0	7	14	0	1	5	40	1	0	49	2	18	5	7	6	16	0	29	22	2	2	44	6	73	0	19	2	4	82	93	2	43	104	2	0	109
vOTU_12884	5761		X			9,977516207	high	Duplodnaviria	Heunggongvirae	Uroviricota	Caudoviricetes	novel_order_13_of_Caudoviricetes	novel_family_10_of_novel_order_13_of_Caudoviricetes	novel_subfamily_0_of_novel_family_10_of_novel_order_13_of_Caudoviricetes	novel_genus_0_of_novel_subfamily_0_of_novel_family_10_of_novel_order_13_of_Caudoviricetes	0	0	0	0	0	0	0	0	0	0	0	0	0	0	0	0	0	0	0	0	0	0	0	0	0	0	0	0	0	0	0	0	0	0	0	0	0	0	0	0	0	0	0	0	0	0	0	0	0	0	0	0	0	0	0	30	0	0	0	0	0	0	0	0	0	0	0	0	0	0	0	0	0	0	0	0	0	0	0	0	0	0	0	0	0	0	0	0	0	0	0	0	0	0	0	0	0	0	0	0	0	0	0	0	0	0	0	0	0	6	0	0	0	0	0	0	0	0	0	0	0	0	0	0	0	0	188	0	0	0	5424	0	0	0	0	0	0	0	0	0	0	0	0	0	0	0	0	0	0	0	0	0	0	0	0	0	0	1	0	0	0	0	0	0	0	0	0	0	1	0	0	0	0	0	0	0	0	0	0	0	0	0	0	0	0	0	0	0	0	0	0	0	0	0	0	0	0	0	0	0	0	0	0	0	0	0	0	0	0	0	0	0
vOTU_12885	5761		X			2,345779551	low	singleton								6	0	0	0	2	0	0	0	0	0	0	0	0	0	0	0	0	0	0	2	4	21	0	0	0	2	0	0	0	2	0	0	0	0	17	0	2	0	0	0	2	0	0	16	0	0	0	0	6	0	0	0	0	0	68	12	0	0	0	44	0	0	0	13	0	0	0	0	0	0	0	0	0	0	0	0	0	0	0	0	0	0	0	0	0	0	21	7	0	0	0	0	0	0	0	32	0	2	0	22	0	0	1	0	4	4	9	0	0	0	22	0	0	0	0	12	0	93	0	12	0	0	1	0	0	37	4	0	12	0	2	241	6	0	0	0	0	146	0	0	0	0	0	0	2	39	0	8	0	2	0	0	0	18	63	83	0	0	8	4	124	12	0	0	0	2	0	0	0	0	0	0	0	0	0	0	0	0	0	0	0	0	0	0	0	0	0	0	4	0	0	2	0	0	0	0	0	2	0	0	0	0	0	0	8	0	0	4	0	0	0	10
vOTU_12886	5760		X			10,33681584	low	singleton								0	0	0	0	0	0	0	0	0	0	0	0	0	0	0	0	0	0	0	0	0	0	0	0	0	0	0	0	0	0	0	0	0	0	0	0	0	0	0	0	0	0	0	0	2	0	0	0	0	0	2	0	0	0	0	0	0	1	0	0	0	0	0	0	0	0	0	0	0	0	0	0	0	0	0	0	0	0	0	0	0	0	0	0	0	0	4	0	0	0	0	0	0	0	0	0	0	0	0	0	0	0	0	0	0	0	0	0	2	19	0	0	0	110	0	0	0	0	0	0	0	0	0	0	0	2	0	1	0	0	0	2	4	0	0	0	0	0	0	0	0	0	1374	0	0	0	0	309	2	0	0	2	0	0	0	2	0	3	0	0	2	0	0	0	0	4	0	0	0	0	0	0	0	1	0	0	0	0	0	0	2	114	0	814	0	0	0	0	0	0	0	0	0	0	0	0	0	0	0	0	0	0	0	0	0	4	0	1	0	987	0	0
vOTU_12887	5760		X			9,991339974	high	Duplodnaviria	novel_kingdom_112_of_Duplodnaviria	novel_phylum_0_of_novel_kingdom_112_of_Duplodnaviria	novel_class_0_of_novel_phylum_0_of_novel_kingdom_112_of_Duplodnaviria	novel_order_0_of_novel_class_0_of_novel_phylum_0_of_novel_kingdom_112_of_Duplodnaviria	novel_family_3_of_novel_order_0_of_novel_class_0_of_novel_phylum_0_of_novel_kingdom_112_of_Duplodnaviria	novel_subfamily_0_of_novel_family_3_of_novel_order_0_of_novel_class_0_of_novel_phylum_0_of_novel_kingdom_112_of_Duplodnaviria	novel_genus_0_of_novel_subfamily_0_of_novel_family_3_of_novel_order_0_of_novel_class_0_of_novel_phylum_0_of_novel_kingdom_112_of_Duplodnaviria	0	0	0	11	0	0	0	0	0	0	0	0	0	0	0	0	0	0	0	829	0	0	0	0	0	0	0	0	0	0	0	0	0	0	0	0	0	0	0	0	0	0	0	0	0	0	0	445	0	0	0	0	0	0	0	0	0	0	0	0	0	2	0	0	0	0	0	47	0	0	4	0	28	0	0	1	0	0	0	0	0	0	10	0	0	0	0	5	0	0	0	1	0	0	0	0	0	0	0	0	0	0	0	0	0	0	0	0	2	0	0	0	0	0	0	0	0	0	0	2	0	0	0	0	0	0	0	0	0	0	0	0	0	0	0	0	0	0	0	0	0	0	0	5	1	0	0	0	0	0	0	0	0	0	1	0	0	0	0	0	0	11	0	0	0	0	0	0	0	0	0	4	0	0	0	3	0	0	0	0	0	0	0	0	0	0	0	0	0	14	0	0	0	0	0	25	0	0	0	3	0	32	0	3	0	2	0	0	0	0	0	0
vOTU_12888	5760		X			3,881084605	low	singleton								0	0	0	0	6	0	0	0	2	0	0	0	1	0	0	6	0	0	0	7	57	0	0	0	0	0	0	0	0	0	2	3	0	0	36	0	0	0	2	0	0	0	1	0	0	0	0	14	44	0	0	0	0	0	28	13	16	0	0	0	53	0	0	2	0	0	0	34	0	2	0	2	0	4	0	0	0	0	0	0	0	0	0	0	0	0	6	0	0	0	0	23	0	0	0	0	2	0	0	2	11	19	0	0	4	2	2	0	0	0	2	2	0	31	11	0	0	46	10	497	6	0	3	0	11	8	10	30	0	330	0	0	65	2	8	0	2	0	0	10	0	15	10	29	3	0	2	9	10	0	31	46	59	0	0	0	0	12	0	6	0	103	35	6	0	6	0	18	8	25	0	0	0	0	0	1	2	0	17	0	0	2	0	0	0	0	0	23	2	6	0	4	0	16	0	0	0	2	0	61	0	27	0	0	10	70	4	0	8	0	0	658
vOTU_12889	5759		X			2,118354592	low	Duplodnaviria	novel_kingdom_1651_of_Duplodnaviria	novel_phylum_0_of_novel_kingdom_1651_of_Duplodnaviria	novel_class_0_of_novel_phylum_0_of_novel_kingdom_1651_of_Duplodnaviria	novel_order_0_of_novel_class_0_of_novel_phylum_0_of_novel_kingdom_1651_of_Duplodnaviria	novel_family_0_of_novel_order_0_of_novel_class_0_of_novel_phylum_0_of_novel_kingdom_1651_of_Duplodnaviria	novel_subfamily_0_of_novel_family_0_of_novel_order_0_of_novel_class_0_of_novel_phylum_0_of_novel_kingdom_1651_of_Duplodnaviria	novel_genus_0_of_novel_subfamily_0_of_novel_family_0_of_novel_order_0_of_novel_class_0_of_novel_phylum_0_of_novel_kingdom_1651_of_Duplodnaviria	0	2	0	0	3	0	9	0	0	0	0	0	0	0	0	0	0	0	0	171	0	0	0	0	0	0	0	0	0	0	0	0	2	0	0	0	0	0	17	0	0	0	1	0	0	0	0	20	0	0	0	0	0	40	26	42	0	0	0	0	0	0	2	0	0	0	0	0	0	0	0	140	0	268	0	0	0	0	0	0	0	0	0	0	0	0	0	0	0	0	0	0	0	0	0	0	0	0	0	0	34	0	56	0	214	0	0	0	0	0	0	0	0	201	2	53	0	0	0	93	10	0	1	0	0	6	0	74	0	6	0	0	0	4	0	8	50	3	37	5	2	38	12	0	135	0	314	1	0	0	0	16	0	0	8	0	0	79	0	17	0	1	51	230	0	41	0	0	0	43	0	0	0	0	0	0	0	0	41	0	0	0	0	0	0	0	0	1	0	14	0	4177	1	4	0	0	13	6	2	0	0	21	0	0	0	4	154	0	35	0	0	197
vOTU_12805	5789	none	X	no	NaN	100	high	default	novel_kingdom_1124_of_default	novel_phylum_0_of_novel_kingdom_1124_of_default	novel_class_0_of_novel_phylum_0_of_novel_kingdom_1124_of_default	novel_order_0_of_novel_class_0_of_novel_phylum_0_of_novel_kingdom_1124_of_default	novel_family_0_of_novel_order_0_of_novel_class_0_of_novel_phylum_0_of_novel_kingdom_1124_of_default	novel_subfamily_0_of_novel_family_0_of_novel_order_0_of_novel_class_0_of_novel_phylum_0_of_novel_kingdom_1124_of_default	novel_genus_0_of_novel_subfamily_0_of_novel_family_0_of_novel_order_0_of_novel_class_0_of_novel_phylum_0_of_novel_kingdom_1124_of_default	0	0	0	0	0	0	0	0	0	0	0	0	0	0	0	0	0	0	0	0	0	0	0	0	0	0	0	0	0	0	0	0	0	0	0	0	0	0	0	0	0	0	0	0	0	0	0	0	0	0	0	0	0	0	0	0	0	0	0	0	0	0	0	0	0	0	0	0	0	0	0	0	0	0	0	0	0	0	0	0	0	0	0	0	0	0	0	0	0	0	0	0	0	0	0	0	0	0	0	0	0	0	0	0	0	0	0	0	0	0	0	0	0	615	0	0	0	0	0	0	0	0	0	0	0	0	0	0	0	0	0	0	0	0	0	0	0	0	0	0	0	0	0	0	0	0	0	0	0	0	0	0	0	0	0	0	0	0	0	0	0	0	0	0	0	0	0	0	0	0	0	0	0	0	0	0	0	0	0	0	0	0	0	0	0	0	0	0	0	0	0	0	0	0	0	0	0	0	0	0	0	0	0	0	0	0	0	0	0	0	0	0
vOTU_12890	5759		X			NA	NA	default	novel_kingdom_3018_of_default	novel_phylum_0_of_novel_kingdom_3018_of_default	novel_class_0_of_novel_phylum_0_of_novel_kingdom_3018_of_default	novel_order_0_of_novel_class_0_of_novel_phylum_0_of_novel_kingdom_3018_of_default	novel_family_0_of_novel_order_0_of_novel_class_0_of_novel_phylum_0_of_novel_kingdom_3018_of_default	novel_subfamily_0_of_novel_family_0_of_novel_order_0_of_novel_class_0_of_novel_phylum_0_of_novel_kingdom_3018_of_default	novel_genus_0_of_novel_subfamily_0_of_novel_family_0_of_novel_order_0_of_novel_class_0_of_novel_phylum_0_of_novel_kingdom_3018_of_default	0	0	0	0	0	0	0	0	0	0	0	0	0	0	0	0	0	0	0	0	0	0	0	0	0	0	0	0	0	0	0	0	0	0	0	0	0	0	0	0	0	0	311	0	0	0	0	0	0	0	0	0	0	0	0	0	0	0	0	0	0	0	0	0	0	0	0	0	0	0	0	0	0	0	0	0	0	0	0	0	0	0	0	0	0	0	0	0	0	0	0	0	0	0	0	0	0	0	0	0	0	0	0	0	70	0	0	0	0	0	0	0	0	0	0	0	0	0	0	0	0	0	0	0	0	0	0	0	0	0	0	0	0	0	0	0	0	0	0	0	0	0	0	0	0	0	64	0	0	0	0	0	0	0	0	0	0	0	0	0	0	0	0	0	0	0	0	0	0	0	0	0	0	0	0	0	0	0	0	0	0	0	0	0	0	0	0	0	0	0	0	0	0	0	0	0	0	0	0	0	0	0	0	0	0	0	0	0	0	0	0	0
vOTU_12891	5758		X			4,15801395	high	Duplodnaviria	novel_kingdom_142_of_Duplodnaviria	novel_phylum_0_of_novel_kingdom_142_of_Duplodnaviria	novel_class_0_of_novel_phylum_0_of_novel_kingdom_142_of_Duplodnaviria	novel_order_0_of_novel_class_0_of_novel_phylum_0_of_novel_kingdom_142_of_Duplodnaviria	novel_family_5_of_novel_order_0_of_novel_class_0_of_novel_phylum_0_of_novel_kingdom_142_of_Duplodnaviria	novel_subfamily_1_of_novel_family_5_of_novel_order_0_of_novel_class_0_of_novel_phylum_0_of_novel_kingdom_142_of_Duplodnaviria	novel_genus_0_of_novel_subfamily_1_of_novel_family_5_of_novel_order_0_of_novel_class_0_of_novel_phylum_0_of_novel_kingdom_142_of_Duplodnaviria	0	0	0	0	0	0	0	0	0	0	0	0	0	0	0	0	0	0	0	0	0	0	0	0	0	0	0	0	0	0	0	0	0	0	0	0	0	0	0	0	0	0	0	0	0	0	0	0	0	0	0	0	0	6	27	0	0	0	0	0	0	0	0	0	0	0	0	0	0	0	0	0	0	0	0	0	0	0	0	0	0	0	0	0	0	0	0	0	0	0	0	0	0	0	0	0	0	7	0	0	0	0	0	0	0	0	0	0	0	0	0	0	0	0	0	0	0	0	0	0	0	0	0	0	0	0	0	0	0	0	0	0	0	0	0	0	0	0	0	0	0	0	0	0	0	0	0	0	0	0	0	0	0	0	0	0	0	4	0	0	0	0	0	0	2	0	0	0	0	42	0	0	0	0	0	0	0	0	0	0	0	0	0	0	0	0	0	0	0	0	0	56	140	78	0	0	3	0	0	0	0	0	0	0	0	317	0	0	0	0	0	0
vOTU_12892	5757		X			4,50501209	low	default	novel_kingdom_2770_of_default	novel_phylum_0_of_novel_kingdom_2770_of_default	novel_class_0_of_novel_phylum_0_of_novel_kingdom_2770_of_default	novel_order_0_of_novel_class_0_of_novel_phylum_0_of_novel_kingdom_2770_of_default	novel_family_0_of_novel_order_0_of_novel_class_0_of_novel_phylum_0_of_novel_kingdom_2770_of_default	novel_subfamily_0_of_novel_family_0_of_novel_order_0_of_novel_class_0_of_novel_phylum_0_of_novel_kingdom_2770_of_default	novel_genus_0_of_novel_subfamily_0_of_novel_family_0_of_novel_order_0_of_novel_class_0_of_novel_phylum_0_of_novel_kingdom_2770_of_default	0	0	0	0	0	0	0	0	0	0	0	0	0	0	0	0	0	0	0	0	0	0	0	0	0	0	0	0	0	0	0	0	0	0	0	0	0	0	0	0	0	0	0	0	0	0	0	0	0	0	0	0	0	0	0	0	0	0	0	0	0	0	0	0	0	0	0	0	0	0	1	0	0	0	0	2	0	0	0	0	0	0	0	0	0	0	0	0	0	0	0	0	0	0	0	0	0	0	0	0	0	1	0	0	0	0	0	0	0	0	0	0	0	0	0	0	0	0	0	252	0	0	0	0	0	0	0	0	0	40	0	0	0	0	0	0	0	0	0	0	0	0	0	0	0	0	0	0	0	0	0	0	0	0	0	0	0	0	0	0	0	0	0	0	0	0	0	0	0	0	0	0	0	0	0	0	0	0	0	0	0	0	0	0	0	0	0	0	0	0	0	0	0	0	0	0	0	0	0	0	0	0	0	0	0	0	0	0	0	0	0	0
vOTU_12893	5757		X			4,818419973	medium	Duplodnaviria	novel_kingdom_71_of_Duplodnaviria	novel_phylum_0_of_novel_kingdom_71_of_Duplodnaviria	novel_class_0_of_novel_phylum_0_of_novel_kingdom_71_of_Duplodnaviria	novel_order_0_of_novel_class_0_of_novel_phylum_0_of_novel_kingdom_71_of_Duplodnaviria	novel_family_5_of_novel_order_0_of_novel_class_0_of_novel_phylum_0_of_novel_kingdom_71_of_Duplodnaviria	novel_subfamily_0_of_novel_family_5_of_novel_order_0_of_novel_class_0_of_novel_phylum_0_of_novel_kingdom_71_of_Duplodnaviria	novel_genus_11_of_novel_subfamily_0_of_novel_family_5_of_novel_order_0_of_novel_class_0_of_novel_phylum_0_of_novel_kingdom_71_of_Duplodnaviria	6	2	1	0	377	1	0	0	18	1	0	0	2	0	23	0	0	0	0	26	72	15	0	0	13	63	0	0	8	4	12	16	0	2	2	0	20	0	0	0	118	18	1	6	35	289	47	12	32	13	5	5	0	3	39	84	42	1	0	0	6	105	0	0	9	25	0	26	336	0	0	2	2	0	0	101	2	0	0	1	9	78	0	0	0	0	0	0	0	0	3	2	0	45	69	0	24	0	0	48	3	0	0	10	4	24	3	0	0	0	17	0	6	0	0	6	324	431	32	4	2	0	1	0	0	271	0	7	4	0	1	91	41	4	67	2	0	22	6	8	2	0	0	8	8	16	0	16	0	0	2	3	4	0	0	129	0	0	2	1	47	21	4	8	0	12	1	1	27	0	0	0	91	0	1	0	10	12	109	1	0	3	299	0	0	0	0	18	0	1	8	0	0	2	10	0	1	0	13	13	0	0	0	28	0	2	21	14	0	2	12	14
vOTU_12894	5757		X			3,508609257	low	default	novel_kingdom_1132_of_default	novel_phylum_0_of_novel_kingdom_1132_of_default	novel_class_0_of_novel_phylum_0_of_novel_kingdom_1132_of_default	novel_order_0_of_novel_class_0_of_novel_phylum_0_of_novel_kingdom_1132_of_default	novel_family_0_of_novel_order_0_of_novel_class_0_of_novel_phylum_0_of_novel_kingdom_1132_of_default	novel_subfamily_0_of_novel_family_0_of_novel_order_0_of_novel_class_0_of_novel_phylum_0_of_novel_kingdom_1132_of_default	novel_genus_0_of_novel_subfamily_0_of_novel_family_0_of_novel_order_0_of_novel_class_0_of_novel_phylum_0_of_novel_kingdom_1132_of_default	0	0	0	0	0	0	0	0	0	0	0	0	0	0	0	0	0	0	0	0	0	0	0	0	0	0	0	0	0	2	0	0	0	0	0	0	0	0	0	0	0	0	0	0	0	0	0	0	0	0	0	0	0	0	0	0	0	0	0	0	0	0	0	0	0	0	0	0	0	1	0	0	0	0	0	0	0	0	0	0	0	0	0	0	0	0	0	0	0	0	0	0	0	0	0	0	0	0	0	0	0	0	0	0	0	0	0	0	0	0	0	0	0	0	0	0	0	0	0	0	0	0	0	0	0	0	0	0	0	0	2	0	0	0	0	0	0	0	0	0	0	0	0	0	0	0	0	0	0	0	0	0	0	0	0	0	0	0	0	0	0	0	2	0	0	0	0	0	0	0	0	0	0	0	0	0	0	0	0	0	0	0	0	0	0	0	0	0	0	0	0	0	0	0	0	0	0	0	0	0	0	0	0	0	0	0	0	0	0	0	0	309
vOTU_12895	5756		X			13,66020362	low	Duplodnaviria	novel_kingdom_1653_of_Duplodnaviria	novel_phylum_0_of_novel_kingdom_1653_of_Duplodnaviria	novel_class_0_of_novel_phylum_0_of_novel_kingdom_1653_of_Duplodnaviria	novel_order_0_of_novel_class_0_of_novel_phylum_0_of_novel_kingdom_1653_of_Duplodnaviria	novel_family_0_of_novel_order_0_of_novel_class_0_of_novel_phylum_0_of_novel_kingdom_1653_of_Duplodnaviria	novel_subfamily_0_of_novel_family_0_of_novel_order_0_of_novel_class_0_of_novel_phylum_0_of_novel_kingdom_1653_of_Duplodnaviria	novel_genus_0_of_novel_subfamily_0_of_novel_family_0_of_novel_order_0_of_novel_class_0_of_novel_phylum_0_of_novel_kingdom_1653_of_Duplodnaviria	9	0	5	0	1	0	5	0	1	2	0	0	3	2	0	0	0	4	10	23	0	3	0	1	2	2	10	18	0	116	4	0	0	0	23	0	6	0	3	2	17	0	8	4	3	23	0	11	3	0	3	18	0	17	51	170	18	0	2	0	100	24	0	26	0	0	0	6	12	0	89	0	3	0	0	3	0	32	16	3	0	0	0	0	7	0	15	2	0	3	5	135	0	0	5	5	4	9	0	13	1	52	16	36	18	0	6	0	3	0	6	6	2	67	16	8	3	7	55	24	10	0	9	0	20	23	69	2	4	6	29	16	2	17	1	0	0	26	8	22	2	4	19	3	31	6	5	30	3	21	0	33	16	6	172	107	4	0	4	23	32	61	2	0	0	9	0	15	1	514	0	0	5	0	0	0	0	6	1	23	0	71	18	12	0	94	0	140	2	31	2	16	4	10	49	0	0	4	51	27	0	1	35	45	2	37	0	82	15	106	0	70
vOTU_12896	5756		X			1,76721081	low	singleton								0	0	0	0	0	0	10	0	0	0	0	0	0	0	0	0	0	0	0	0	0	0	0	0	0	0	0	0	0	0	0	0	0	0	0	0	0	0	0	0	0	0	6	0	0	0	0	0	0	0	0	99	0	0	0	0	0	1	0	0	0	0	0	0	0	0	0	0	0	0	0	0	0	0	2	0	0	0	0	0	0	2	0	0	0	0	0	0	0	0	98	0	0	0	0	0	0	0	0	0	0	0	2	0	0	0	0	0	0	4	0	0	0	0	2	0	0	0	0	0	0	0	0	0	0	0	47	0	0	0	165	0	0	0	0	0	0	0	0	0	1	0	0	0	0	0	0	0	0	0	0	0	0	0	0	0	0	122	0	0	0	0	210	0	0	0	0	0	0	0	0	0	0	2	0	0	0	0	0	0	37	75	0	2	0	0	0	0	0	0	0	0	6	0	0	0	7	4	0	0	0	13	12	0	55	0	0	0	261	46	0	0
vOTU_12897	5755		X			58,09023922	high	default	novel_kingdom_1105_of_default	novel_phylum_0_of_novel_kingdom_1105_of_default	novel_class_0_of_novel_phylum_0_of_novel_kingdom_1105_of_default	novel_order_0_of_novel_class_0_of_novel_phylum_0_of_novel_kingdom_1105_of_default	novel_family_0_of_novel_order_0_of_novel_class_0_of_novel_phylum_0_of_novel_kingdom_1105_of_default	novel_subfamily_0_of_novel_family_0_of_novel_order_0_of_novel_class_0_of_novel_phylum_0_of_novel_kingdom_1105_of_default	novel_genus_1_of_novel_subfamily_0_of_novel_family_0_of_novel_order_0_of_novel_class_0_of_novel_phylum_0_of_novel_kingdom_1105_of_default	0	0	0	0	0	0	0	0	0	0	0	0	0	0	0	0	0	0	0	0	0	0	0	0	0	0	0	0	0	0	0	0	0	0	0	0	0	0	0	0	0	0	0	0	0	0	0	0	0	0	0	0	0	0	0	0	0	0	0	0	0	0	0	0	0	0	0	0	0	0	0	0	0	0	0	0	0	0	0	0	0	0	0	0	0	0	0	0	0	0	0	0	0	0	0	0	0	0	0	0	0	0	0	0	0	0	0	2	0	0	0	0	0	0	0	0	0	0	0	0	0	0	0	0	0	0	0	0	0	0	0	0	0	0	0	0	0	0	0	0	0	0	0	0	0	0	0	0	0	0	0	0	0	0	0	0	0	635	0	0	0	0	338	0	0	0	0	0	0	0	0	0	0	0	0	0	0	0	0	0	0	0	0	0	0	0	0	0	0	0	0	0	2	0	0	0	0	0	0	0	0	48	0	0	0	0	0	0	0	0	0	0
vOTU_12898	5755		X			58,09023922	high	default	novel_kingdom_1105_of_default	novel_phylum_0_of_novel_kingdom_1105_of_default	novel_class_0_of_novel_phylum_0_of_novel_kingdom_1105_of_default	novel_order_0_of_novel_class_0_of_novel_phylum_0_of_novel_kingdom_1105_of_default	novel_family_0_of_novel_order_0_of_novel_class_0_of_novel_phylum_0_of_novel_kingdom_1105_of_default	novel_subfamily_0_of_novel_family_0_of_novel_order_0_of_novel_class_0_of_novel_phylum_0_of_novel_kingdom_1105_of_default	novel_genus_1_of_novel_subfamily_0_of_novel_family_0_of_novel_order_0_of_novel_class_0_of_novel_phylum_0_of_novel_kingdom_1105_of_default	0	0	0	0	0	0	2	0	0	0	0	0	0	0	0	0	0	0	0	0	0	0	0	0	0	0	0	0	0	0	0	0	0	0	0	0	0	0	0	0	0	0	0	0	0	0	0	0	0	0	0	0	0	0	0	0	0	0	0	0	0	0	0	0	0	0	0	0	0	0	0	0	0	0	0	0	0	0	0	0	0	0	0	0	0	0	0	0	0	0	0	0	0	0	0	0	0	0	0	0	0	0	0	0	0	0	0	0	0	0	0	0	0	0	0	0	0	0	0	0	0	0	0	0	0	0	0	0	0	0	0	0	0	0	0	0	0	0	0	0	0	0	0	0	0	0	0	0	0	0	0	0	0	0	0	0	0	620	0	0	0	0	389	0	0	0	0	0	0	0	0	0	0	0	0	0	0	0	0	0	0	0	0	0	0	0	0	0	0	0	0	0	0	0	0	0	0	0	0	0	0	71	0	0	0	0	0	0	0	0	0	0
vOTU_12899	5755		X			NA	NA	Duplodnaviria	Heunggongvirae	Uroviricota	Caudoviricetes	novel_order_10_of_Caudoviricetes	novel_family_9_of_novel_order_10_of_Caudoviricetes	novel_subfamily_0_of_novel_family_9_of_novel_order_10_of_Caudoviricetes	novel_genus_3_of_novel_subfamily_0_of_novel_family_9_of_novel_order_10_of_Caudoviricetes	0	0	0	0	0	0	0	0	0	0	0	0	0	2	0	0	0	0	0	0	0	0	0	0	0	0	0	0	0	0	0	0	0	0	0	0	0	0	0	0	0	0	0	0	0	0	0	0	0	0	0	0	0	0	0	0	0	0	0	0	0	0	0	0	0	0	0	0	0	0	0	0	1	0	0	0	0	0	0	0	0	0	0	0	0	0	0	0	0	0	0	0	0	0	0	0	0	0	0	0	0	0	0	0	0	0	0	0	0	0	0	0	0	0	0	0	0	0	0	0	0	0	0	0	0	0	0	0	0	0	0	0	0	0	0	0	0	0	0	0	0	0	0	0	0	0	0	0	0	0	0	0	0	0	0	0	0	0	0	0	0	0	0	0	0	0	0	0	0	2	0	0	0	0	0	0	0	0	0	0	1418	50	0	169	0	0	0	0	0	0	0	0	0	0	0	0	0	0	0	0	0	0	306	0	0	0	0	0	0	216	0	0
vOTU_129	113237		X			78,9043781	low	Duplodnaviria	novel_kingdom_143_of_Duplodnaviria	novel_phylum_0_of_novel_kingdom_143_of_Duplodnaviria	novel_class_0_of_novel_phylum_0_of_novel_kingdom_143_of_Duplodnaviria	novel_order_0_of_novel_class_0_of_novel_phylum_0_of_novel_kingdom_143_of_Duplodnaviria	novel_family_1_of_novel_order_0_of_novel_class_0_of_novel_phylum_0_of_novel_kingdom_143_of_Duplodnaviria	novel_subfamily_0_of_novel_family_1_of_novel_order_0_of_novel_class_0_of_novel_phylum_0_of_novel_kingdom_143_of_Duplodnaviria	novel_genus_0_of_novel_subfamily_0_of_novel_family_1_of_novel_order_0_of_novel_class_0_of_novel_phylum_0_of_novel_kingdom_143_of_Duplodnaviria	19	14	9	2	4	40	3	10	20	0	0	0	2	0	8	316	0	0	0	64	0	2	9	0	0	68	4	5	0	13	5	4	24	1	2	256	0	606	34	0	6	12	6	7	144	0	12	66	24	0	4	2	0	1	4	2	79	2	0	0	25039	202	10	2	2	25	4	1533	112	20	9	0	358	0	0	19	1	19	0	2	0	0	100	2	2	5	2	627	12	0	2	0	0	0	0	4	157	2	0	70	4	0	113	0	0	0	25	1	18	8	2	0	90	31	30	5	37	8	31	39	2	1	13	6	6	3	36	0	9	0	443	7	20	2	12	4	435	0	0	1	0	0	3	2	54	2	5	0	0	8	0	7	1	0	0	6	0	0	2	2	5	22	1	9	0	4	1	0	0	28	0	7	4	13	0	13	0	4	3	0	0	3	19	2	0	7	0	14	0	4	6	2	0	0	1	12	0	1	153	4	0	4	2	0	0	1	6	80	0	0	0	26
vOTU_1281	45051	none	X	no	Bacteroides	98,06612259	high	Duplodnaviria	Heunggongvirae	Uroviricota	Caudoviricetes	novel_order_8_of_Caudoviricetes	novel_family_3_of_novel_order_8_of_Caudoviricetes	novel_subfamily_0_of_novel_family_3_of_novel_order_8_of_Caudoviricetes	novel_genus_2_of_novel_subfamily_0_of_novel_family_3_of_novel_order_8_of_Caudoviricetes	12	0	0	0	15	0	1	2	10	31	0	0	146	0	0	0	433	673	117	0	0	2	0	0	1	4	0	0	2111	26	46	0	0	0	2	0	0	2	2	3	0	0	4	0	70	4	12	0	0	1587	0	0	4	79	212	51	94	0	0	2	0	2	2	180	10	0	8	2	564	62	2	98	27	91	4	12	43	120	33	27	173	32	33	0	0	4974	0	2	66	0	0	0	0	488	0	0	568	0	0	27	0	117	17	20	2	7	14	0	8	1	190	49	21	23	49	115	1404	20	3317	0	4	0	226	0	78	26	6	0	4	4	10	261	52	1	25	251	0	50	6172	8	37	2	12	0	281	47	0	2	0	0	16	0	1	0	2	111	2	29	0	2	81	10	94	2	25	1029	78	0	11	109	0	123	0	4	0	91	0	2	0	223	54	20	0	6	0	57	0	0	217	0	7	25	55	72	2	1002	0	0	0	2	4	2	282	0	0	151	0	48228	0	16	0	2
vOTU_1282	44991	none	X	no	Faecalibacterium	99,62343779	high	Duplodnaviria	Heunggongvirae	Uroviricota	Caudoviricetes	novel_order_42_of_Caudoviricetes	novel_family_10_of_novel_order_42_of_Caudoviricetes	novel_subfamily_5_of_novel_family_10_of_novel_order_42_of_Caudoviricetes	novel_genus_10_of_novel_subfamily_5_of_novel_family_10_of_novel_order_42_of_Caudoviricetes	6	0	0	0	3	0	0	0	21	0	0	0	0	0	0	0	1	2	0	2	83	0	0	0	0	0	0	0	0	0	0	2	0	0	16	0	0	0	0	0	0	0	4927	0	0	0	0	0	12	0	0	28	0	2	0	196	302	1	0	0	0	2	0	0	0	0	0	0	0	0	24	0	0	0	0	2	2	0	0	0	0	0	1	0	1	0	0	0	0	0	4	146	0	0	0	0	0	0	0	1	24	95	1	0	1134	21	0	0	2	0	0	70	0	0	0	0	0	729	0	0	0	3	0	0	0	1811	0	55	0	0	0	0	0	0	0	2	2	2	0	0	0	0	0	168	0	0	674	2	0	21	4	241	0	0	0	0	0	0	0	2	2	726	0	0	0	0	0	2	0	0	0	0	1	4	0	0	0	0	0	0	0	0	0	0	0	0	11	13	1	16	8	0	2	111	27	0	0	4	0	496	0	0	0	53	0	15	0	105	0	0	0	0
vOTU_12901	5754		X			9,302885244	high	Duplodnaviria	Heunggongvirae	Uroviricota	Caudoviricetes	novel_order_24_of_Caudoviricetes	novel_family_1_of_novel_order_24_of_Caudoviricetes	novel_subfamily_0_of_novel_family_1_of_novel_order_24_of_Caudoviricetes	novel_genus_1_of_novel_subfamily_0_of_novel_family_1_of_novel_order_24_of_Caudoviricetes	0	0	0	0	0	0	0	0	0	0	0	0	0	0	0	0	0	0	0	0	0	0	0	0	0	0	0	0	0	0	0	0	0	0	0	0	0	0	0	0	0	0	0	0	0	0	0	0	0	0	0	0	0	0	0	0	0	0	0	0	0	0	0	0	0	0	0	2	0	0	157	0	0	14	0	0	0	0	0	0	0	0	0	0	0	0	0	0	0	0	0	0	0	0	0	0	0	0	0	0	0	0	2	0	0	0	0	0	2	0	0	0	0	2	0	0	0	0	0	0	0	0	0	0	0	0	0	0	0	0	0	0	0	0	2	0	0	0	0	0	5	0	0	0	0	0	2	0	0	0	0	0	0	0	0	0	0	2	0	0	0	0	0	151	0	0	0	2	0	0	0	0	0	0	0	0	0	0	270	0	0	0	0	44	0	0	0	0	0	2	0	0	1	0	0	0	0	0	0	0	0	0	0	0	0	0	219	0	0	0	0	1
vOTU_12902	5754		X			9,983922983	low	default	novel_kingdom_2771_of_default	novel_phylum_0_of_novel_kingdom_2771_of_default	novel_class_0_of_novel_phylum_0_of_novel_kingdom_2771_of_default	novel_order_0_of_novel_class_0_of_novel_phylum_0_of_novel_kingdom_2771_of_default	novel_family_0_of_novel_order_0_of_novel_class_0_of_novel_phylum_0_of_novel_kingdom_2771_of_default	novel_subfamily_0_of_novel_family_0_of_novel_order_0_of_novel_class_0_of_novel_phylum_0_of_novel_kingdom_2771_of_default	novel_genus_0_of_novel_subfamily_0_of_novel_family_0_of_novel_order_0_of_novel_class_0_of_novel_phylum_0_of_novel_kingdom_2771_of_default	0	0	0	0	0	0	35	0	0	0	0	0	0	0	0	0	0	0	0	0	0	0	0	0	0	0	0	0	0	0	0	0	0	0	0	0	0	0	0	0	0	0	0	0	6	0	0	0	0	0	0	0	0	0	0	0	0	0	1	0	1	2	0	0	0	0	0	0	0	0	0	0	0	0	0	0	0	0	0	0	0	0	0	0	0	0	0	0	0	0	0	0	0	0	5	0	0	0	0	0	0	0	0	0	0	0	0	0	0	0	0	0	0	0	0	0	0	0	0	0	0	0	0	0	0	0	0	0	0	0	0	0	0	0	0	0	0	0	0	0	0	0	0	0	0	0	0	0	0	0	0	2	0	0	0	0	0	50	0	0	0	0	5	0	0	0	0	0	0	0	0	0	2	0	0	0	0	0	0	0	0	0	0	0	0	0	267	0	0	0	0	0	0	0	0	0	0	0	0	0	0	242	0	0	0	0	0	0	0	0	0	0
vOTU_12903	5754		X			10,78759741	medium	singleton								0	0	0	0	0	0	7	1	0	0	0	2	4	11	0	0	0	2	0	73	3	0	0	0	0	0	0	0	0	6	3	0	0	1	7	0	1	0	3	0	5	0	2	1	13	8	0	125	0	0	1	2	0	0	2	30	3	0	1	3	5	11	0	1	0	0	0	10	3	0	0	0	0	0	0	3	0	0	0	2	0	0	0	0	1	1	2	1	0	0	0	4	0	0	0	3	3	1	0	3	0	0	0	1	5	0	0	0	0	0	11	2	4	0	33	2	0	1	2	3	0	0	0	0	9	3	2	26	3	2	4	7	1	1	0	0	0	1	0	1	0	0	13	0	0	0	0	29	14	1	8	7	56	0	2	15	0	0	2	0	9	3	16	2	3	3	0	1	19	4	0	0	1	0	4	0	0	0	1	1	0	3	2	0	0	6	2	6	0	1	3	1	0	8	1	0	2	5	2	5	0	0	0	2	8	74	0	5	41	1	0	499
vOTU_12904	5753		X			11,80396441	low	Duplodnaviria	novel_kingdom_3_of_Duplodnaviria	novel_phylum_0_of_novel_kingdom_3_of_Duplodnaviria	novel_class_0_of_novel_phylum_0_of_novel_kingdom_3_of_Duplodnaviria	novel_order_0_of_novel_class_0_of_novel_phylum_0_of_novel_kingdom_3_of_Duplodnaviria	novel_family_3_of_novel_order_0_of_novel_class_0_of_novel_phylum_0_of_novel_kingdom_3_of_Duplodnaviria	novel_subfamily_5_of_novel_family_3_of_novel_order_0_of_novel_class_0_of_novel_phylum_0_of_novel_kingdom_3_of_Duplodnaviria	novel_genus_19_of_novel_subfamily_5_of_novel_family_3_of_novel_order_0_of_novel_class_0_of_novel_phylum_0_of_novel_kingdom_3_of_Duplodnaviria	22	0	0	0	0	0	0	0	0	0	0	0	1	0	0	0	0	0	0	0	0	0	0	0	0	2	0	0	356	0	0	0	0	21	0	0	0	0	0	0	0	0	0	0	2	0	0	0	0	0	36	2	64	0	0	0	0	0	0	8	0	4	0	0	0	0	0	0	0	0	0	0	0	0	0	2	0	0	0	0	17	0	0	0	0	10	0	0	0	63	0	0	0	6	0	2	15	0	0	0	2	0	0	0	0	0	0	0	0	0	0	0	0	0	0	0	3	0	0	0	0	0	0	0	0	0	0	0	0	0	0	0	0	0	0	0	0	0	0	0	0	0	0	0	0	0	0	0	0	4	0	0	0	2	0	0	0	0	0	0	0	0	0	0	0	0	0	0	0	2	0	0	15	0	0	0	0	0	0	0	0	0	2	0	0	0	0	0	0	0	0	0	0	0	0	0	0	0	0	0	0	0	0	0	0	0	0	0	0	0	0	0
vOTU_12905	5753		X			25,18751685	low	default	novel_kingdom_104_of_default	novel_phylum_0_of_novel_kingdom_104_of_default	novel_class_0_of_novel_phylum_0_of_novel_kingdom_104_of_default	novel_order_0_of_novel_class_0_of_novel_phylum_0_of_novel_kingdom_104_of_default	novel_family_0_of_novel_order_0_of_novel_class_0_of_novel_phylum_0_of_novel_kingdom_104_of_default	novel_subfamily_1_of_novel_family_0_of_novel_order_0_of_novel_class_0_of_novel_phylum_0_of_novel_kingdom_104_of_default	novel_genus_0_of_novel_subfamily_1_of_novel_family_0_of_novel_order_0_of_novel_class_0_of_novel_phylum_0_of_novel_kingdom_104_of_default	69	0	11	0	2	8	14	5	14	0	0	0	5	174	2	0	6	0	0	4	2	28	7	0	9	15	0	15	0	49	0	0	0	0	0	0	0	0	67	3	0	0	4	4	357	0	4	0	0	0	0	5	0	0	18	2	42	0	0	0	2	26	0	12	0	0	0	0	125	2	2	2	0	0	0	25	0	32	6	0	0	0	2	0	9	0	0	11	0	0	3	0	0	0	0	0	0	16	0	35	0	13	2	0	23	20	6	0	0	0	10	6	110	1	2	8	0	225	12	9	13	0	6	0	0	2326	7	0	2	8	12	24	2	13	4	0	0	22	0	11	0	0	0	1	3	2	5	2	0	0	4	5	3	0	6	2	0	0	0	2	0	11	0	8	0	2	0	0	6	4	0	0	0	0	0	0	0	0	8	0	7	0	14	0	0	5	0	0	4	0	6	4	0	3	4	7	0	0	10	26	0	0	0	1	0	75	0	0	0	1	0	0
vOTU_12906	5753		X			9,976334233	low	default	novel_kingdom_2771_of_default	novel_phylum_0_of_novel_kingdom_2771_of_default	novel_class_0_of_novel_phylum_0_of_novel_kingdom_2771_of_default	novel_order_0_of_novel_class_0_of_novel_phylum_0_of_novel_kingdom_2771_of_default	novel_family_0_of_novel_order_0_of_novel_class_0_of_novel_phylum_0_of_novel_kingdom_2771_of_default	novel_subfamily_0_of_novel_family_0_of_novel_order_0_of_novel_class_0_of_novel_phylum_0_of_novel_kingdom_2771_of_default	novel_genus_0_of_novel_subfamily_0_of_novel_family_0_of_novel_order_0_of_novel_class_0_of_novel_phylum_0_of_novel_kingdom_2771_of_default	0	0	0	0	0	0	9	0	0	0	0	0	0	0	0	0	0	0	0	0	4	0	0	0	0	0	0	0	0	0	0	0	0	0	0	0	0	0	0	0	0	0	0	0	0	0	0	0	0	0	0	0	0	0	0	1	0	0	0	0	5	0	0	0	0	0	0	0	0	0	0	0	0	0	0	0	0	0	0	0	0	0	0	0	0	0	0	0	0	0	0	0	0	0	2	0	0	0	0	0	0	0	0	0	0	0	0	0	0	0	0	0	0	0	0	0	0	1	0	0	0	0	0	0	0	0	0	2	0	0	0	0	0	0	0	0	0	0	0	0	0	0	0	0	0	0	0	1	0	0	0	0	0	0	0	0	0	57	0	0	0	0	11	0	0	0	0	0	0	0	0	0	2	0	0	0	0	0	0	0	0	0	0	0	0	0	147	0	2	0	0	0	0	0	0	0	0	0	0	0	0	439	0	0	0	0	0	0	0	0	0	0
vOTU_12907	5752		X			12,21719524	low	default	novel_kingdom_2772_of_default	novel_phylum_0_of_novel_kingdom_2772_of_default	novel_class_0_of_novel_phylum_0_of_novel_kingdom_2772_of_default	novel_order_0_of_novel_class_0_of_novel_phylum_0_of_novel_kingdom_2772_of_default	novel_family_0_of_novel_order_0_of_novel_class_0_of_novel_phylum_0_of_novel_kingdom_2772_of_default	novel_subfamily_0_of_novel_family_0_of_novel_order_0_of_novel_class_0_of_novel_phylum_0_of_novel_kingdom_2772_of_default	novel_genus_0_of_novel_subfamily_0_of_novel_family_0_of_novel_order_0_of_novel_class_0_of_novel_phylum_0_of_novel_kingdom_2772_of_default	178	0	0	0	0	5	0	4	0	14	31	74	2	0	0	0	0	0	4	0	0	0	4	0	0	2	0	0	383	0	0	0	0	9	0	0	0	0	0	0	0	4	0	0	0	2	0	0	2	2	15	0	26	0	4	0	0	0	0	2	2	31	0	0	0	0	0	0	0	2	0	0	0	0	0	0	0	0	0	4	18	0	0	0	0	32	7	0	2	23	0	1	108	18	2	0	22	0	0	0	0	0	0	0	0	0	0	0	0	0	0	0	2	0	0	0	7	0	1	0	0	0	0	0	0	0	0	0	0	0	0	2	4	0	0	0	0	0	0	0	0	0	0	0	0	0	0	0	0	0	0	0	0	0	0	0	0	0	0	0	0	3	0	0	0	0	0	0	0	2	0	0	10	0	0	0	0	0	0	6	0	0	6	0	0	2	0	0	0	0	0	0	0	0	0	0	0	0	0	0	0	0	0	0	0	0	0	2	3	0	0	6
vOTU_12908	5751		X			3,485993866	low	Duplodnaviria	novel_kingdom_0_of_Duplodnaviria	novel_phylum_0_of_novel_kingdom_0_of_Duplodnaviria	novel_class_0_of_novel_phylum_0_of_novel_kingdom_0_of_Duplodnaviria	novel_order_0_of_novel_class_0_of_novel_phylum_0_of_novel_kingdom_0_of_Duplodnaviria	novel_family_0_of_novel_order_0_of_novel_class_0_of_novel_phylum_0_of_novel_kingdom_0_of_Duplodnaviria	novel_subfamily_0_of_novel_family_0_of_novel_order_0_of_novel_class_0_of_novel_phylum_0_of_novel_kingdom_0_of_Duplodnaviria	novel_genus_0_of_novel_subfamily_0_of_novel_family_0_of_novel_order_0_of_novel_class_0_of_novel_phylum_0_of_novel_kingdom_0_of_Duplodnaviria	29	27	423	378	38	1	0	0	16	63	0	0	36	4	0	0	48	1	3	4	22	28	0	5	0	0	4	16	0	79	12	0	0	13	2	0	23	4	184	0	102	0	22	8	448	121	37	11	32	4	15	26	370	0	142	9	270	1	15	345	33	317	6	190	0	5	0	4	64	2	0	6	0	4	0	67	16	11	0	4	49	98	121	96	8	0	470	4	4	670	38	10	0	24	46	380	98	30	0	11	5	74	5	6	16	2	2	2	2	1	25	8	254	0	5	0	87	26	64	115	7	11	2	0	2	0	14	6	3	11	4	208	41	0	64	2	14	29	44	4	0	5	3	2	1	45	14	0	41	370	30	21	17	100	71	498	0	2	39	2	161	68	4	0	2	17	17	2	0	19	0	6	55	0	0	21	0	24	2	19	20	2	306	4	0	59	0	17	0	4	34	0	6	15	34	4	2	2	19	6	0	0	11	8	2	14	0	190	2	0	0	105
vOTU_12909	5751		X			6,087887393	low	default	novel_kingdom_1133_of_default	novel_phylum_0_of_novel_kingdom_1133_of_default	novel_class_0_of_novel_phylum_0_of_novel_kingdom_1133_of_default	novel_order_0_of_novel_class_0_of_novel_phylum_0_of_novel_kingdom_1133_of_default	novel_family_0_of_novel_order_0_of_novel_class_0_of_novel_phylum_0_of_novel_kingdom_1133_of_default	novel_subfamily_0_of_novel_family_0_of_novel_order_0_of_novel_class_0_of_novel_phylum_0_of_novel_kingdom_1133_of_default	novel_genus_0_of_novel_subfamily_0_of_novel_family_0_of_novel_order_0_of_novel_class_0_of_novel_phylum_0_of_novel_kingdom_1133_of_default	43	32	25	21	16	36	2	97	3	2	1	0	443	19	6	9	157	178	63	27	385	92	25	0	3	55	1	3	0	1464	25	6	0	1	186	9	16	5	34	0	93	12	11	2	1236	0	2	3	82	0	10	72	0	69	195	37	100	0	0	5	1220	8	4	392	0	10	8	0	228	19	2	28	2	43	0	79	0	62	29	71	0	18	8	2	49	0	0	35	0	0	88	337	0	0	0	7	0	75	0	202	2	168	24	104	66	10	53	0	2	3	217	36	28	2	56	12	1010	143	298	176	2	2	4	0	15	313	38	2	88	227	53	157	90	0	27	1	1	381	31	2	1	37	3	33	85	50	5	14	148	71	179	40	445	0	54	863	4	23	3	36	599	174	53	3	4	27	101	17	3	699	0	0	1	0	10	14	0	0	57	1	7	11	24	0	0	552	2	81	22	18	4	95	5	16	24	14	0	22	178	46	2	39	7	1	15	257	4	951	22	29	0	3800
vOTU_12827	5781	none	X	no	Faecalibacterium	100	high	Monodnaviria	Sangervirae	Phixviricota	Malgrandaviricetes	Petitvirales	Microviridae	Gokushovirinae	novel_genus_9_of_Gokushovirinae	0	0	0	0	2	0	0	0	0	0	0	0	0	0	0	2484	0	0	0	0	6	0	0	0	0	0	0	0	0	0	0	0	0	4	0	0	0	3	0	0	1	0	0	0	0	0	0	1	0	0	0	1	0	0	0	0	0	0	0	0	0	0	1132	0	0	0	0	0	0	0	0	0	0	0	0	0	0	0	0	0	0	0	0	0	0	0	0	0	0	0	0	0	0	0	0	0	0	0	0	0	0	0	0	0	2	0	0	0	0	0	1	0	0	0	0	0	0	0	0	0	1	0	0	0	0	0	0	0	0	0	0	0	0	2	0	0	1086	0	0	8	0	0	0	0	0	0	0	0	0	0	0	1	0	0	0	0	0	0	0	0	0	0	0	0	0	0	0	0	0	0	0	0	0	0	0	0	0	0	0	0	0	0	0	0	1	0	0	0	0	6	0	19	942	0	0	0	0	0	0	0	0	0	2	0	0	3	0	0	0	0	0	0
vOTU_12910	5751		X			6,053238182	low	singleton								0	0	0	0	0	0	0	0	0	0	0	0	0	0	0	0	0	0	0	2	0	0	0	0	0	0	0	0	0	0	0	0	0	0	3	0	0	0	0	0	0	0	2	0	0	0	0	0	0	0	0	70	0	0	12	5	0	0	0	0	11	0	0	2	0	0	0	0	0	0	0	0	0	0	0	0	0	0	0	0	0	0	0	0	0	0	0	0	0	0	2	0	0	0	0	2	0	0	0	12	0	0	3	0	0	0	0	0	0	0	0	0	0	2	0	0	0	65	0	229	0	0	0	0	0	195	0	0	17	6	0	76	0	0	0	0	0	30	3	0	2	2	0	0	2	20	2	0	18	0	0	0	1	0	0	0	0	0	0	0	0	0	0	0	105	2	12	0	0	0	0	0	0	0	0	0	0	0	0	19	0	0	2	0	0	0	0	0	5	0	20	0	0	0	27	0	2	0	0	0	0	0	0	0	0	0	0	14	0	0	0	0
vOTU_12911	5751		X			3,062454008	high	Duplodnaviria	novel_kingdom_102_of_Duplodnaviria	novel_phylum_0_of_novel_kingdom_102_of_Duplodnaviria	novel_class_0_of_novel_phylum_0_of_novel_kingdom_102_of_Duplodnaviria	novel_order_0_of_novel_class_0_of_novel_phylum_0_of_novel_kingdom_102_of_Duplodnaviria	novel_family_0_of_novel_order_0_of_novel_class_0_of_novel_phylum_0_of_novel_kingdom_102_of_Duplodnaviria	novel_subfamily_0_of_novel_family_0_of_novel_order_0_of_novel_class_0_of_novel_phylum_0_of_novel_kingdom_102_of_Duplodnaviria	novel_genus_0_of_novel_subfamily_0_of_novel_family_0_of_novel_order_0_of_novel_class_0_of_novel_phylum_0_of_novel_kingdom_102_of_Duplodnaviria	0	0	0	0	0	0	2	0	0	0	0	0	0	0	2	0	0	0	6	0	0	0	0	0	0	0	0	0	0	0	0	0	4	0	0	0	0	0	0	0	0	0	0	0	0	0	0	0	2	0	2	0	0	0	0	0	0	1	0	0	0	0	0	0	0	0	0	0	0	0	2	0	0	11330	0	0	0	1	0	0	0	0	0	0	3	0	0	0	0	0	0	0	0	0	0	0	0	0	0	0	0	2	0	0	0	16	6	0	0	4	0	0	0	0	2	0	0	13	0	0	0	0	0	0	0	282	0	0	0	0	0	0	0	0	2	0	0	0	0	0	0	0	0	0	0	0	0	0	0	1	0	0	0	0	0	0	18	4	0	0	0	0	0	0	0	0	0	0	0	21	0	0	0	0	0	0	0	0	0	0	2	0	0	0	0	0	2	0	0	0	0	73	2	0	0	0	0	0	0	0	0	7	0	0	0	0	0	0	0	0	0	0
vOTU_12912	5751		X			14,31506969	medium	Duplodnaviria	Heunggongvirae	Uroviricota	Caudoviricetes	novel_order_38_of_Caudoviricetes	novel_family_34_of_novel_order_38_of_Caudoviricetes	novel_subfamily_1_of_novel_family_34_of_novel_order_38_of_Caudoviricetes	novel_genus_0_of_novel_subfamily_1_of_novel_family_34_of_novel_order_38_of_Caudoviricetes	2	2	59	0	0	4	0	68	0	0	0	0	0	0	0	0	0	0	0	0	0	0	71	0	0	0	10	13	0	0	10	0	0	0	0	0	7	0	0	0	38	2	2	0	6	0	0	0	0	0	0	0	0	0	0	2	24	0	0	0	0	65	0	0	0	7	0	0	0	2	30	0	0	0	0	0	0	0	0	0	0	0	0	0	0	0	0	0	0	0	0	16	0	0	0	0	0	0	0	51	0	76	6	15	0	4	10	0	0	4	84	14	6	0	0	8	0	41	0	0	0	10	4	0	0	0	28	0	26	6	15	2	28	0	8	0	0	8	2	0	0	2	4	22	12	0	0	2	0	48	19	4	0	0	2	372	2	0	0	0	173	19	0	0	0	0	30	6	0	10	0	0	0	0	4	0	0	0	0	4	0	4	0	0	0	0	0	12	6	0	6	2	0	3	16	0	0	10	0	11	0	0	0	4	10	22	0	167	4	0	0	0
vOTU_12913	5751		X			NA	NA	default	novel_kingdom_2129_of_default	novel_phylum_0_of_novel_kingdom_2129_of_default	novel_class_0_of_novel_phylum_0_of_novel_kingdom_2129_of_default	novel_order_0_of_novel_class_0_of_novel_phylum_0_of_novel_kingdom_2129_of_default	novel_family_1_of_novel_order_0_of_novel_class_0_of_novel_phylum_0_of_novel_kingdom_2129_of_default	novel_subfamily_1_of_novel_family_1_of_novel_order_0_of_novel_class_0_of_novel_phylum_0_of_novel_kingdom_2129_of_default	novel_genus_0_of_novel_subfamily_1_of_novel_family_1_of_novel_order_0_of_novel_class_0_of_novel_phylum_0_of_novel_kingdom_2129_of_default	0	0	0	30	0	0	0	0	20	0	0	2	0	0	20	0	0	2	0	1	0	0	0	9	0	0	0	0	0	2	0	0	2	3	0	0	0	0	0	0	0	2915	255	2	0	0	0	0	0	0	3	1	0	10	6	0	531	0	6	0	0	0	0	0	18	2359	0	0	0	0	8	4	0	0	0	0	0	0	0	0	0	0	43	29	0	0	0	0	0	0	0	0	0	0	0	0	0	0	0	390	0	0	0	0	22	0	90	12	0	50	0	0	0	0	6	0	0	1	0	0	0	0	0	0	12	0	16	0	492	0	80	0	0	0	73	0	0	4	0	0	0	0	0	3	0	0	22	0	0	0	0	0	0	71	0	0	0	0	23	1	0	56	26	6	0	0	0	0	0	0	0	0	0	0	0	0	0	398	2	0	0	0	167	0	0	0	0	0	0	0	0	0	0	0	0	0	0	0	0	9	2	0	0	0	0	0	0	0	0	0	144	0
vOTU_12914	5750		X			NA	NA	singleton								0	0	0	0	0	35	0	0	0	0	0	2	0	0	0	0	18	4	0	0	40	0	2	0	0	0	0	0	0	0	0	0	0	0	0	0	0	0	23	0	0	0	0	0	748	0	2	0	28	0	0	4	0	27	554	0	0	0	0	2	0	0	0	0	0	0	0	0	0	0	0	24	10	0	0	0	0	0	0	0	0	0	0	4	0	0	229	432	0	0	26	0	0	0	0	0	0	0	0	215	3	0	0	0	0	0	329	0	0	0	0	0	94	0	0	6	0	2	18	0	0	0	2	0	0	2	2	4	36	0	0	0	0	2	0	0	0	0	6	2	0	0	0	0	0	0	0	0	0	0	0	24	23	0	8	0	0	3	0	4	0	0	8	0	0	0	0	0	0	87	0	6	0	0	0	10	0	0	4	0	0	0	0	0	0	0	0	0	0	0	0	0	0	0	0	29	0	0	0	0	0	0	0	0	0	0	4	0	0	0	0	59
vOTU_1283	44984	none	IPR013783	no	NaN	95,38342247	high	Duplodnaviria	Heunggongvirae	Uroviricota	Caudoviricetes	novel_order_30_of_Caudoviricetes	novel_family_4_of_novel_order_30_of_Caudoviricetes	novel_subfamily_4_of_novel_family_4_of_novel_order_30_of_Caudoviricetes	novel_genus_2_of_novel_subfamily_4_of_novel_family_4_of_novel_order_30_of_Caudoviricetes	2	0	1	0	14	0	13	0	2	0	0	0	2	0	10	0	2	0	0	16	51	8	0	2	0	1	14	25	0	32	5	141	0	2	8	9	0	40	4	0	6	110	57	2	59	60	6	45	33	0	0	11	0	22	83	16	16	1	0	0	222	0	0	8	36	106	4	386	34	1	0	25	2	1	0	2	2	48	109	4	2	0	4	0	26	0	2	11	0	0	15	59	0	6	0	0	0	212	2	29	141	24	65	26	18	0	483	4	4	2	4	0	20	318	34	12	4	9	0	2	8	8	6	47	91	6	40	39	142	0	1079	268	944	27	74	0	0	99	0	23	155	0	50	16	14	10	57	92	0	0	9722	91	4	2	12	30	0	3	149	37	16	42	14	30	0	6	8	8	11	0	0	0	0	2	62	0	0	0	46	4	0	17	18	2	0	12	400	14	4	3	6	0	2514	6583	118	2	120	65	5	32	2	240	4	13	58	9666	16	13	90	34	0	0
vOTU_1285	44963	none	X	no	Pseudomonas	93,63424369	high	Duplodnaviria	Heunggongvirae	Uroviricota	Caudoviricetes	novel_order_12_of_Caudoviricetes	novel_family_3_of_novel_order_12_of_Caudoviricetes	novel_subfamily_3_of_novel_family_3_of_novel_order_12_of_Caudoviricetes	novel_genus_1_of_novel_subfamily_3_of_novel_family_3_of_novel_order_12_of_Caudoviricetes	0	0	0	0	0	1	0	2	0	0	0	0	2	2	0	0	0	0	1	0	0	3	3	0	0	0	28	60	0	0	7	0	0	0	0	0	0	0	12	0	0	0	0	0	8	0	0	0	0	0	15	3	0	0	0	3	0	0	0	0	0	1	0	0	2	17	0	5	1	0	0	0	2	0	0	0	2	0	2	0	0	0	8	0	0	0	2	0	0	0	0	11	0	0	0	0	0	0	0	14	1	0	4	4	0	0	0	0	0	1	242	0	17	0	0	2	76	0	1	123	0	0	0	5	0	0	16	0	3	78	36	39	66	0	113	0	0	11	0	0	25	11	0	0	6	3	0	5	68	0	47	0	149	0	0	1544	0	4	0	0	1290	0	2	0	55	4	69	0	3	0	0	6	0	2	0	0	0	113	2	18	220	0	277	0	0	0	0	0	0	0	2	0	4	0	1	0	11	0	0	0	0	0	46	0	2	0	0	5539	2	2	97	132
vOTU_12917	5750		X			4,245566738	low	Duplodnaviria	Heunggongvirae	Uroviricota	Caudoviricetes	novel_order_22_of_Caudoviricetes	novel_family_6_of_novel_order_22_of_Caudoviricetes	novel_subfamily_0_of_novel_family_0_of_novel_order_0_of_novel_class_0_of_novel_phylum_0_of_novel_kingdom_1644_of_Duplodnaviria	novel_genus_4_of_novel_subfamily_0_of_novel_family_0_of_novel_order_0_of_novel_class_0_of_novel_phylum_0_of_novel_kingdom_1644_of_Duplodnaviria	10	0	3	2	0	2	0	1	14	3	3	0	92	0	0	1	0	0	8	0	2	0	0	1	0	0	10	10	0	2	7	0	2	0	0	1	0	0	0	0	7	0	5	0	0	4	0	0	6	0	0	0	299	0	0	3	227	1	1	3	0	14	0	385	0	0	0	0	114	0	0	1	0	0	0	0	15	3	0	3	2	0	0	0	15	21	5	0	0	552	1	0	7	2	0	2	25	91	0	14	0	1	0	0	4	0	8	0	0	0	11	0	1	0	0	0	6	1	0	51	1	0	0	0	0	5	0	0	1	9	2	2	0	0	3	0	0	0	0	1	0	8	0	3	3	0	2	0	0	0	0	0	1	0	13	265	0	2	0	0	120	40	1	3	0	4	44	0	1	1	0	0	0	0	0	0	0	8	0	0	3	4	144	0	0	5	0	64	0	19	18	3	0	2	57	0	2	0	9	9	0	0	2	0	0	0	1	196	0	2	2	3
vOTU_12918	5749		X			8,445092801	low	Duplodnaviria	Heunggongvirae	Uroviricota	Caudoviricetes	novel_order_20_of_Caudoviricetes	novel_family_2_of_novel_order_20_of_Caudoviricetes	novel_subfamily_0_of_novel_family_2_of_novel_order_20_of_Caudoviricetes	novel_genus_2_of_novel_subfamily_0_of_novel_family_2_of_novel_order_20_of_Caudoviricetes	0	0	0	0	0	0	0	0	0	0	0	0	0	20	0	0	0	0	0	0	0	27	0	0	0	0	0	0	0	0	0	0	0	0	0	0	0	0	0	0	0	0	0	0	0	447	0	0	0	0	0	0	0	0	0	22	0	0	0	0	0	0	0	0	0	1	0	0	0	0	0	0	0	0	0	0	0	0	0	0	0	0	0	0	0	0	0	0	1	0	0	0	0	0	0	0	3	0	0	0	0	2	0	0	0	0	0	0	0	0	0	1	0	0	0	0	2	13	0	0	0	0	0	0	0	2	0	0	0	0	0	0	2	0	4	0	0	0	0	0	0	0	0	3	1	0	0	0	0	0	0	0	0	0	2	2	0	0	0	0	0	4	0	2	0	0	0	0	4	0	0	0	0	0	0	0	0	0	0	0	0	0	0	0	0	0	0	0	0	0	0	0	0	0	0	0	0	0	0	4	0	0	0	0	2	0	0	6	0	24	0	0
vOTU_12919	5749		X			8,253985538	medium	default	novel_kingdom_1134_of_default	novel_phylum_0_of_novel_kingdom_1134_of_default	novel_class_0_of_novel_phylum_0_of_novel_kingdom_1134_of_default	novel_order_0_of_novel_class_0_of_novel_phylum_0_of_novel_kingdom_1134_of_default	novel_family_0_of_novel_order_0_of_novel_class_0_of_novel_phylum_0_of_novel_kingdom_1134_of_default	novel_subfamily_0_of_novel_family_0_of_novel_order_0_of_novel_class_0_of_novel_phylum_0_of_novel_kingdom_1134_of_default	novel_genus_0_of_novel_subfamily_0_of_novel_family_0_of_novel_order_0_of_novel_class_0_of_novel_phylum_0_of_novel_kingdom_1134_of_default	176	0	11	0	3	6	21	5	494	2	0	2	2	14	9	0	95	50	0	360	218	0	0	0	0	6	2	2	1	448	141	52	0	0	0	63	2	4	3	0	5	269	149	0	7	0	0	157	54	0	0	64	0	1	11	901	3247	5	1	0	499	18	0	1	2	229	0	138	930	47	48	0	0	44	1	4	1	0	0	0	0	1	2	6	2	0	2	6	65	0	99	84	0	0	3	0	423	160	4	9	61	633	92	30	49	56	13	0	7	8	107	133	2	0	173	71	69	496	688	153	7	0	144	0	67	344	267	159	0	80	419	6	394	41	264	2	0	15	191	29	0	7	1	172	208	2	9	0	105	1	109	96	969	226	158	1154	7	36	452	87	356	959	106	44	4	312	37	184	254	6	0	0	6	0	0	1	0	120	181	2	0	6	950	0	0	456	8	61	32	136	216	200	30	147	49	1	0	0	290	307	0	12	1	7	4	472	28	397	0	40	2	5501
vOTU_12851	5774	none	X	no	Bacteroides	94,55299419	high	Monodnaviria	Sangervirae	Phixviricota	Malgrandaviricetes	Petitvirales	novel_family_0_of_Petitvirales	novel_subfamily_4_of_novel_family_0_of_Petitvirales	novel_genus_4_of_novel_subfamily_4_of_novel_family_0_of_Petitvirales	0	0	0	0	0	0	2332	0	0	0	0	0	0	0	0	240	0	0	0	1	68	0	0	0	0	0	0	0	0	0	0	0	0	0	1	0	0	0	0	0	0	0	0	0	0	0	0	0	0	0	0	1	0	0	0	0	0	0	0	0	0	1	62	0	0	0	0	2	5	0	0	0	0	0	0	0	8	0	0	0	0	0	0	0	0	0	0	0	0	0	0	0	0	0	0	0	0	0	0	0	0	0	0	0	0	0	0	0	0	0	0	0	0	0	0	2	0	0	2	0	0	0	0	0	0	0	0	0	0	0	0	0	0	0	0	0	9	0	0	0	0	0	0	0	0	0	0	0	0	0	0	0	0	0	0	0	0	0	0	0	0	0	0	0	0	0	0	0	0	0	0	0	0	1	0	0	0	0	0	0	0	0	0	0	0	0	272	0	0	6	0	0	4	0	0	0	2	0	0	0	0	0	0	0	0	0	0	0	0	0	0	1
vOTU_12920	5749		X			NA	NA	Duplodnaviria	novel_kingdom_0_of_Duplodnaviria	novel_phylum_0_of_novel_kingdom_0_of_Duplodnaviria	novel_class_0_of_novel_phylum_0_of_novel_kingdom_0_of_Duplodnaviria	novel_order_0_of_novel_class_0_of_novel_phylum_0_of_novel_kingdom_0_of_Duplodnaviria	novel_family_0_of_novel_order_0_of_novel_class_0_of_novel_phylum_0_of_novel_kingdom_0_of_Duplodnaviria	novel_subfamily_1_of_novel_family_0_of_novel_order_0_of_novel_class_0_of_novel_phylum_0_of_novel_kingdom_0_of_Duplodnaviria	novel_genus_0_of_novel_subfamily_1_of_novel_family_0_of_novel_order_0_of_novel_class_0_of_novel_phylum_0_of_novel_kingdom_0_of_Duplodnaviria	32	24	617	376	102	30	0	0	29	80	0	2	99	5	9	10	36	9	15	4	31	93	0	29	0	0	3	18	0	69	25	2	0	65	6	4	35	4	103	0	143	8	65	8	335	334	57	6	42	32	40	35	547	5	222	13	616	15	50	368	115	420	2	447	10	7	0	8	182	6	8	14	2	0	0	184	12	19	2	5	124	101	166	115	34	0	425	9	8	950	56	20	0	17	177	374	158	126	2	25	23	67	10	21	17	6	2	7	0	11	82	12	261	1	6	6	217	60	160	212	8	7	4	0	3	18	25	25	11	32	4	465	44	6	143	0	21	62	96	2	10	32	0	16	6	137	26	0	85	541	21	43	62	259	132	791	0	0	129	16	240	154	6	2	0	19	28	6	2	24	4	34	154	2	0	49	0	14	2	21	32	16	418	2	0	95	0	113	2	27	69	1	34	18	73	20	14	2	35	40	2	0	8	6	0	34	0	276	5	46	9	230
vOTU_12921	5748		X			1,609532695	low	default	novel_kingdom_2773_of_default	novel_phylum_0_of_novel_kingdom_2773_of_default	novel_class_0_of_novel_phylum_0_of_novel_kingdom_2773_of_default	novel_order_0_of_novel_class_0_of_novel_phylum_0_of_novel_kingdom_2773_of_default	novel_family_0_of_novel_order_0_of_novel_class_0_of_novel_phylum_0_of_novel_kingdom_2773_of_default	novel_subfamily_0_of_novel_family_0_of_novel_order_0_of_novel_class_0_of_novel_phylum_0_of_novel_kingdom_2773_of_default	novel_genus_0_of_novel_subfamily_0_of_novel_family_0_of_novel_order_0_of_novel_class_0_of_novel_phylum_0_of_novel_kingdom_2773_of_default	0	0	0	0	0	0	0	0	0	0	0	0	0	0	0	0	0	0	0	0	0	0	0	0	0	0	0	0	0	0	0	0	0	0	0	0	0	0	0	0	0	0	57	0	0	0	0	0	0	0	0	0	0	0	0	113	0	0	0	0	0	0	0	0	0	0	0	0	0	0	0	0	0	0	0	0	0	0	0	0	0	0	0	0	0	0	0	0	0	0	0	0	0	0	0	0	0	0	0	0	0	0	0	0	1584	0	0	0	0	0	0	0	0	0	0	0	0	0	0	0	0	0	0	0	0	0	0	0	0	0	0	0	0	0	0	0	0	0	0	0	0	0	0	0	0	0	73	0	6	0	0	0	20	0	0	0	0	0	0	0	0	0	0	0	0	1	0	0	0	0	0	0	0	0	0	0	0	0	0	0	0	0	0	0	0	0	0	0	0	0	0	0	2	6	0	0	0	0	0	0	0	0	0	0	0	25	0	0	0	0	0	0
vOTU_12922	5748		X			4,549986721	low	Duplodnaviria	novel_kingdom_34_of_Duplodnaviria	novel_phylum_0_of_novel_kingdom_34_of_Duplodnaviria	novel_class_0_of_novel_phylum_0_of_novel_kingdom_34_of_Duplodnaviria	novel_order_0_of_novel_class_0_of_novel_phylum_0_of_novel_kingdom_34_of_Duplodnaviria	novel_family_1_of_novel_order_0_of_novel_class_0_of_novel_phylum_0_of_novel_kingdom_34_of_Duplodnaviria	novel_subfamily_4_of_novel_family_1_of_novel_order_0_of_novel_class_0_of_novel_phylum_0_of_novel_kingdom_34_of_Duplodnaviria	novel_genus_0_of_novel_subfamily_4_of_novel_family_1_of_novel_order_0_of_novel_class_0_of_novel_phylum_0_of_novel_kingdom_34_of_Duplodnaviria	4	0	0	0	112	4	0	0	63	0	0	0	207	4	0	2	0	8	25	0	0	105	0	0	0	0	65	370	0	106	15	0	0	0	0	6	0	2	48	0	3	0	31	10	130	570	62	3	0	0	0	64	2	13	247	0	1318	0	0	477	100	479	0	863	0	18	0	2	2	16	10	8	20	0	0	70	1	29	12	6	322	120	0	0	0	0	779	136	9	2	86	64	0	83	0	658	252	0	0	0	0	186	0	54	18	0	0	10	0	19	0	41	107	0	20	12	500	1	330	0	4	21	13	4	2	0	37	10	0	0	28	511	63	8	179	2	0	30	348	8	14	0	0	0	0	16	14	6	20	1051	49	15	55	453	140	0	0	8	304	21	0	0	4	4	1	47	56	0	0	2	2	50	0	0	0	204	2	2	34	3	18	1	50	0	0	162	2	2	4	0	17	0	18	18	27	69	29	0	18	0	0	2	15	16	0	54	6	591	6	52	1	180
vOTU_12923	5747		X			9,871553999	low	Duplodnaviria	novel_kingdom_53_of_Duplodnaviria	novel_phylum_0_of_novel_kingdom_53_of_Duplodnaviria	novel_class_0_of_novel_phylum_0_of_novel_kingdom_53_of_Duplodnaviria	novel_order_0_of_novel_class_0_of_novel_phylum_0_of_novel_kingdom_53_of_Duplodnaviria	novel_family_1_of_novel_order_0_of_novel_class_0_of_novel_phylum_0_of_novel_kingdom_53_of_Duplodnaviria	novel_subfamily_5_of_novel_family_1_of_novel_order_0_of_novel_class_0_of_novel_phylum_0_of_novel_kingdom_53_of_Duplodnaviria	novel_genus_2_of_novel_subfamily_5_of_novel_family_1_of_novel_order_0_of_novel_class_0_of_novel_phylum_0_of_novel_kingdom_53_of_Duplodnaviria	1	0	0	0	0	37	0	2	0	51	0	0	15	38	0	0	10	0	9	27	56	3	3	21	2	4	0	0	0	29	0	2	0	0	0	0	2	2	3	0	0	0	29	11	35	19	0	26	6	0	0	203	8	2	2	50	0	0	15	2	0	189	2	66	0	0	0	10	83	0	0	0	0	0	0	0	0	9	0	0	40	0	0	0	0	2	10	0	0	0	448	0	0	7	261	0	14	0	0	0	0	3107	1	7	154	0	0	0	0	510	2	2112	6	0	21	44	114	0	0	175	0	0	10	2	16	0	915	0	0	24	1566	22	0	0	0	0	0	0	0	0	2	7	0	76	76	0	138	0	17	0	188	1	49	0	2	8	0	3	0	0	0	533	1	11	0	22	0	429	10	0	0	0	284	0	2	0	0	0	0	0	12	24	0	4	0	25	0	350	45	972	1444	0	7	231	727	0	10	0	0	133	0	0	2	1	17	84	0	0	10	215	0	249
vOTU_12924	5747		X			NA	NA	singleton								7	2	0	0	0	2662	10	2591	0	0	0	0	4	0	0	647	0	2	0	67	0	0	2331	0	0	0	0	0	0	2	0	0	8	3	170	0	2	0	9	0	0	0	6	0	2	0	2	6	0	0	0	0	2	0	8	292	0	0	2	0	0	0	589	0	6	0	0	3	0	0	1	0	0	0	0	0	0	0	0	2	0	0	14	0	0	0	4	0	265	0	2	8	0	0	0	0	662	0	0	0	437	0	0	0	70	0	0	0	0	0	0	2	2	31	9	0	0	2	0	2	0	0	0	9	1	0	2	539	0	0	0	2	0	0	1	0	231	0	0	1	126	0	117	0	0	0	21	198	0	0	0	412	0	0	0	0	0	0	0	0	0	0	0	0	1	2	0	0	145	0	0	0	0	10	328	1	0	0	1	0	1333	89	0	101	337	0	26	0	0	0	0	0	0	0	2	0	508	1	1	0	136	0	272	6	34	2	0	0	14	820	0	0
vOTU_12925	5747		X			6,119102631	low	Duplodnaviria	novel_kingdom_10_of_Duplodnaviria	novel_phylum_0_of_novel_kingdom_10_of_Duplodnaviria	novel_class_0_of_novel_phylum_0_of_novel_kingdom_10_of_Duplodnaviria	novel_order_0_of_novel_class_0_of_novel_phylum_0_of_novel_kingdom_10_of_Duplodnaviria	novel_family_15_of_novel_order_0_of_novel_class_0_of_novel_phylum_0_of_novel_kingdom_10_of_Duplodnaviria	novel_subfamily_0_of_novel_family_15_of_novel_order_0_of_novel_class_0_of_novel_phylum_0_of_novel_kingdom_10_of_Duplodnaviria	novel_genus_20_of_novel_subfamily_0_of_novel_family_15_of_novel_order_0_of_novel_class_0_of_novel_phylum_0_of_novel_kingdom_10_of_Duplodnaviria	10	1	51	0	17	22	9	12	89	0	26	51	57	3	0	14	7	11	8	74	11	33	2	7	2	44	7	29	4	15	11	0	0	1	94	6	13	6	210	13	30	4	25	16	122	26	4	132	0	0	4	102	0	8	81	58	766	2	2	19	97	118	0	120	0	2	0	56	40	2	29	2	4	4	0	34	0	34	16	7	6	11	10	2	13	7	20	17	6	0	37	48	30	3	4	20	23	39	0	88	6	63	19	35	31	0	29	0	1	2	49	17	471	3	32	22	15	74	52	259	1	3	32	2	18	253	66	18	21	199	82	21	31	15	14	2	1	36	7	9	2	3	73	21	334	2	7	57	26	113	14	80	58	31	91	441	0	9	14	12	370	170	28	2	31	28	24	7	23	87	0	0	11	8	13	7	4	25	13	86	29	33	59	7	0	11	1	130	8	34	19	6	22	110	28	4	11	19	14	50	2	2	24	32	36	281	1	522	55	43	0	612
vOTU_12926	5747		X			10,31747088	high	Duplodnaviria	Heunggongvirae	Uroviricota	Caudoviricetes	novel_order_1_of_Caudoviricetes	novel_family_5_of_novel_order_1_of_Caudoviricetes	novel_subfamily_0_of_novel_family_5_of_novel_order_1_of_Caudoviricetes	novel_genus_8_of_novel_subfamily_0_of_novel_family_5_of_novel_order_1_of_Caudoviricetes	0	1	118	2	12	3	0	10	7	0	0	0	57	10	0	3	34	20	2	10	14	58	0	0	0	28	2	11	0	958	1	2	4	54	38	0	32	2	34	0	100	2	24	2	103	173	2	4	2	0	41	13	0	2	43	138	64	0	0	15	223	11	2	38	0	3	0	4	84	0	37	2	0	4	0	32	0	193	13	14	0	2	0	2	0	0	1	2	0	0	14	40	1	0	0	8	0	24	0	16	1	87	24	23	13	0	4	0	4	0	11	7	44	4	40	5	15	89	70	127	2	0	0	0	4	43	40	9	8	76	19	18	29	2	7	5	1	76	2	2	0	10	8	4	28	7	11	12	114	31	16	40	80	17	8	214	0	2	21	4	65	43	16	3	69	0	18	2	13	86	0	1	0	0	4	0	0	9	10	73	19	16	17	2	2	326	3	27	9	2	33	6	4	99	66	11	4	45	0	72	0	0	4	2	24	197	0	311	69	74	0	383
vOTU_12927	5746		X			9,287136002	high	Duplodnaviria	Heunggongvirae	Uroviricota	Caudoviricetes	novel_order_56_of_Caudoviricetes	novel_family_8_of_novel_order_56_of_Caudoviricetes	novel_subfamily_1_of_novel_family_8_of_novel_order_56_of_Caudoviricetes	novel_genus_2_of_novel_subfamily_1_of_novel_family_8_of_novel_order_56_of_Caudoviricetes	0	0	0	0	0	0	0	0	0	0	0	0	0	0	0	0	0	0	0	0	50	0	0	0	0	0	0	0	0	0	0	53	0	0	0	0	0	0	0	0	0	0	0	0	0	0	0	0	6	0	0	0	0	0	0	0	0	0	0	0	0	0	0	0	0	0	0	0	0	0	0	0	0	0	0	0	0	0	0	0	0	0	0	0	0	0	0	0	0	0	0	0	0	0	2	0	0	0	0	0	0	0	0	0	0	0	0	0	0	0	0	0	0	0	0	0	0	0	0	185	0	0	0	0	0	0	0	0	0	167	0	0	0	0	0	0	0	0	0	0	0	156	0	0	0	0	0	0	0	0	0	0	0	0	0	0	0	0	0	0	0	0	0	0	0	0	0	0	0	0	0	0	0	0	0	0	0	0	0	0	0	4	0	0	0	0	0	0	0	0	0	0	0	0	0	0	0	0	0	0	0	0	0	0	0	0	10	0	0	6	0	0
vOTU_12928	5746		X			15,6740976	low	Duplodnaviria	novel_kingdom_212_of_Duplodnaviria	novel_phylum_0_of_novel_kingdom_212_of_Duplodnaviria	novel_class_0_of_novel_phylum_0_of_novel_kingdom_212_of_Duplodnaviria	novel_order_0_of_novel_class_0_of_novel_phylum_0_of_novel_kingdom_212_of_Duplodnaviria	novel_family_0_of_novel_order_0_of_novel_class_0_of_novel_phylum_0_of_novel_kingdom_212_of_Duplodnaviria	novel_subfamily_0_of_novel_family_0_of_novel_order_0_of_novel_class_0_of_novel_phylum_0_of_novel_kingdom_212_of_Duplodnaviria	novel_genus_4_of_novel_subfamily_0_of_novel_family_0_of_novel_order_0_of_novel_class_0_of_novel_phylum_0_of_novel_kingdom_212_of_Duplodnaviria	0	0	0	0	0	0	0	0	0	0	0	0	0	0	0	0	0	0	0	0	0	0	0	0	0	0	0	0	0	0	0	0	0	0	0	0	0	0	0	0	0	0	0	0	0	0	0	1	2	0	0	0	0	0	0	0	0	0	0	0	0	0	0	0	0	0	0	0	0	0	0	0	0	0	0	0	0	0	0	0	0	0	0	0	0	0	0	0	0	0	0	0	0	0	0	0	0	0	0	0	0	0	0	0	0	0	0	0	0	0	0	0	0	0	0	1	0	0	0	0	0	0	0	0	0	0	0	0	0	1	0	0	0	0	0	0	0	0	0	0	0	0	1	4	0	0	0	0	0	0	0	0	0	0	0	0	0	0	0	0	0	0	0	0	0	0	0	0	0	0	0	0	0	0	0	0	0	0	0	0	0	0	0	0	0	0	0	0	0	0	0	0	0	0	0	0	0	0	0	0	0	2	0	0	0	0	0	236	0	0	0	0
vOTU_12929	5746		X			NA	NA	default	novel_kingdom_2950_of_default	novel_phylum_0_of_novel_kingdom_2950_of_default	novel_class_0_of_novel_phylum_0_of_novel_kingdom_2950_of_default	novel_order_0_of_novel_class_0_of_novel_phylum_0_of_novel_kingdom_2950_of_default	novel_family_0_of_novel_order_0_of_novel_class_0_of_novel_phylum_0_of_novel_kingdom_2950_of_default	novel_subfamily_0_of_novel_family_0_of_novel_order_0_of_novel_class_0_of_novel_phylum_0_of_novel_kingdom_2950_of_default	novel_genus_0_of_novel_subfamily_0_of_novel_family_0_of_novel_order_0_of_novel_class_0_of_novel_phylum_0_of_novel_kingdom_2950_of_default	0	0	0	0	0	0	0	0	0	0	0	0	0	0	0	0	0	0	0	0	14	0	0	0	0	0	0	0	0	0	0	12	0	0	0	0	0	0	0	0	0	0	3	7	0	0	0	29	24	0	0	0	0	0	0	6	0	0	0	0	203	78	0	0	2	0	0	0	0	0	0	0	0	0	0	11	0	0	0	0	0	0	0	0	7	0	0	0	0	0	0	0	0	0	0	0	0	8	0	2	0	0	0	0	0	0	13	0	0	0	0	0	0	0	0	0	0	0	4	0	2	0	1	0	0	0	2	2	9	0	0	1	0	1	0	0	0	1	0	4	0	0	4	0	0	0	0	0	0	0	0	0	22	0	0	0	0	0	0	0	0	0	0	0	0	4	0	0	0	0	1	0	0	0	1	0	0	0	0	0	0	10	0	0	0	0	1	0	0	0	0	0	0	0	0	0	0	0	0	0	0	0	0	0	19	0	0	4	0	10	0	333
vOTU_12859	5771	none	X	no	NaN	92,97125752	high	Monodnaviria	Sangervirae	Phixviricota	Malgrandaviricetes	Petitvirales	novel_family_0_of_Petitvirales	novel_subfamily_2_of_novel_family_0_of_Petitvirales	novel_genus_2_of_novel_subfamily_2_of_novel_family_0_of_Petitvirales	1	0	0	2	0	0	1	0	0	0	0	6	0	0	0	0	0	0	0	0	0	0	0	0	0	0	0	0	0	0	0	0	0	0	0	0	0	0	0	0	1	0	0	0	0	0	0	0	0	0	0	0	0	0	0	0	0	0	0	0	0	0	0	0	0	0	0	0	0	0	0	2	0	0	0	0	0	0	0	1	0	3	0	0	0	0	0	0	0	0	0	0	0	0	0	0	0	0	0	0	0	0	0	0	0	0	0	1	0	0	0	0	0	0	0	0	0	0	0	0	0	0	0	0	0	0	0	0	1	0	11	0	313	0	6792	0	0	0	0	0	0	0	0	0	0	0	0	0	0	0	527	0	0	0	0	0	0	0	0	0	0	0	4	0	0	0	0	0	0	0	0	0	15	2	0	0	0	0	0	2	2	0	0	8	0	0	1	0	0	2	0	0	0	0	0	0	0	0	0	0	0	0	0	2	0	0	0	0	0	0	0	2
vOTU_12930	5745		X			12,65268247	medium	Duplodnaviria	Heunggongvirae	Uroviricota	Caudoviricetes	novel_order_1_of_Caudoviricetes	novel_family_4_of_novel_order_1_of_Caudoviricetes	novel_subfamily_0_of_novel_family_4_of_novel_order_1_of_Caudoviricetes	novel_genus_0_of_novel_subfamily_0_of_novel_family_4_of_novel_order_1_of_Caudoviricetes	0	0	0	0	0	0	0	0	0	0	0	0	0	0	0	0	0	0	0	0	0	0	0	0	0	0	0	0	0	0	0	0	0	0	0	0	0	0	0	0	0	0	0	9	0	0	0	0	0	0	0	0	0	0	0	0	0	0	0	0	0	479	0	0	0	0	0	0	0	0	0	2	0	0	0	0	0	0	0	0	0	0	0	0	0	0	0	0	0	0	0	0	0	0	0	0	0	0	0	0	0	0	0	0	0	0	0	0	0	0	0	0	0	0	0	0	0	0	15	0	0	0	0	0	0	0	0	0	0	0	0	0	0	0	0	0	0	0	4	0	0	0	0	0	0	0	0	0	2	0	0	0	9	0	0	0	0	0	0	0	0	0	0	0	0	0	0	0	0	0	0	0	0	0	0	0	0	0	0	0	0	0	0	0	0	0	0	0	0	0	0	0	0	0	0	0	0	0	0	0	0	0	0	0	0	0	0	0	0	0	0	101
vOTU_12931	5745		X			13,920529	low	singleton								0	0	0	0	0	0	0	0	0	0	0	0	0	0	0	0	0	0	0	4	1	0	0	0	0	0	0	0	0	0	0	4	0	0	0	0	0	0	0	0	0	0	0	0	0	0	0	0	0	0	0	0	0	0	0	11	0	0	0	0	0	0	0	0	0	0	0	0	0	0	0	0	0	11	0	0	0	0	0	0	0	0	0	0	1	0	0	0	0	0	0	0	0	0	0	0	0	0	0	0	1	0	0	0	0	0	0	0	0	0	0	0	0	2	3	67	0	0	0	0	0	0	33	0	0	0	0	2	0	0	0	0	0	0	0	1	0	0	0	0	0	0	0	0	0	0	0	2	0	0	0	4	0	0	0	0	37	6	0	0	0	0	7	0	0	244	0	0	0	51	0	0	0	0	0	2	0	0	0	0	0	0	0	0	0	0	0	0	0	1	0	372	0	1	0	0	4	0	0	0	0	0	0	0	0	0	0	0	3	0	0	0
vOTU_12932	5744		X			9,313371146	low	Duplodnaviria	Heunggongvirae	Uroviricota	Caudoviricetes	novel_order_2_of_Caudoviricetes	novel_family_3_of_novel_order_2_of_Caudoviricetes	novel_subfamily_0_of_novel_family_3_of_novel_order_2_of_Caudoviricetes	novel_genus_0_of_novel_subfamily_0_of_novel_family_3_of_novel_order_2_of_Caudoviricetes	6	17	126	0	4	2	1	0	1	6	0	0	14	74	0	6	0	34	0	1	0	1	0	2	1	2	0	9	0	597	12	0	0	2	33	0	0	0	55	0	17	0	24	42	238	16	0	5	11	0	0	29	2	7	60	11	27	0	2	22	263	2550	0	15	0	2	0	0	73	0	4	2	4	0	0	15	4	14	4	1	1	8	0	0	1	0	33	2	0	0	5	1	0	0	9	36	7	5	0	68	0	281	1	17	48	0	7	0	0	4	6	966	108	6	2	21	2	11	19	23	0	0	0	0	1	24	36	2	3	1	56	35	20	0	4	0	2	34	2	1	4	0	4	0	11	9	14	1	11	29	118	6	23	17	10	33	0	0	7	2	25	56	57	8	10	0	42	0	2	51	0	4	11	0	0	4	0	2	7	5	1	20	21	0	1	42	0	26	58	17	32	12	0	11	66	4	4	0	10	0	0	0	0	22	2	6	0	991	8	138	9	37
vOTU_1286	44941	none	X	no	Bacteroides	98,95219894	high	Duplodnaviria	Heunggongvirae	Uroviricota	Caudoviricetes	novel_order_6_of_Caudoviricetes	novel_family_5_of_novel_order_6_of_Caudoviricetes	novel_subfamily_1_of_novel_family_5_of_novel_order_6_of_Caudoviricetes	novel_genus_24_of_novel_subfamily_1_of_novel_family_5_of_novel_order_6_of_Caudoviricetes	4	0	2	0	3	0	0	0	18	1	0	2	0	0	305	0	0	2	0	0	132	0	0	2	0	0	0	0	0	84	0	47	6	0	9	0	0	5	0	0	0	27	0	28	4	0	80	139	25	0	0	0	0	0	1	10	91	8	0	0	3	171	2	0	12272	17	0	48656	302	0	311	2	11	0	0	23	1121	0	0	8	0	37	103	0	0	0	1	0	0	0	0	0	0	0	2	0	0	0	21	0	21	6	9	0	0	0	0	0	6	24	0	10	0	367	0	14	0	6	0	195	379	0	0	1	0	5	2	334	0	203	567	2	2440	0	1611	0	0	2	0	290	0	2287	6	0	18	0	0	8	14	2	2107	24	0	3	4	0	2	189	1752	30	8	22	68	497	0	67	0	15	0	5	2	0	0	410	0	2	0	0	541	1	0	0	0	0	0	57	0	4	59	2	0	12	66	1	0	0	6	0	59	0	3	83	3	0	0	0	596	0	4	3	0	228
vOTU_12934	5744		X			12,15317505	low	Duplodnaviria	novel_kingdom_3_of_Duplodnaviria	novel_phylum_0_of_novel_kingdom_3_of_Duplodnaviria	novel_class_0_of_novel_phylum_0_of_novel_kingdom_3_of_Duplodnaviria	novel_order_0_of_novel_class_0_of_novel_phylum_0_of_novel_kingdom_3_of_Duplodnaviria	novel_family_3_of_novel_order_0_of_novel_class_0_of_novel_phylum_0_of_novel_kingdom_3_of_Duplodnaviria	novel_subfamily_19_of_novel_family_3_of_novel_order_0_of_novel_class_0_of_novel_phylum_0_of_novel_kingdom_3_of_Duplodnaviria	novel_genus_0_of_novel_subfamily_19_of_novel_family_3_of_novel_order_0_of_novel_class_0_of_novel_phylum_0_of_novel_kingdom_3_of_Duplodnaviria	0	0	0	0	34	1	0	0	2	0	12	28	0	14	0	0	0	0	2	0	20	0	0	0	0	0	0	0	0	0	0	5	0	0	87	1	0	0	10	0	0	0	31	4	0	1	0	0	0	0	1	86	0	0	0	0	85	0	0	0	2	476	0	1	0	0	0	0	2	0	5	0	0	0	0	211	0	0	0	0	82	0	0	0	0	387	0	0	0	0	0	0	0	17	0	0	16	2	0	4	0	2	0	0	23	0	0	0	2	1	2	2	0	0	0	0	0	0	216	27	0	11	0	2	0	1	0	0	0	27	0	13	4	0	9	0	0	0	0	0	0	2	3	0	1	0	6	2	135	91	18	4	3	8	40	4	0	0	11	0	10	0	2	0	0	0	0	0	0	26	2	0	0	0	0	0	0	0	3	0	0	2	0	0	0	0	0	0	0	4	51	0	0	1	247	0	0	0	1	0	0	0	2	0	0	2	0	91	0	0	0	1845
vOTU_12935	5744		X			11,47766187	low	Duplodnaviria	Heunggongvirae	Uroviricota	Caudoviricetes	novel_order_52_of_Caudoviricetes	novel_family_36_of_novel_order_52_of_Caudoviricetes	novel_subfamily_1_of_novel_family_36_of_novel_order_52_of_Caudoviricetes	novel_genus_0_of_novel_subfamily_1_of_novel_family_36_of_novel_order_52_of_Caudoviricetes	0	0	0	0	0	0	0	0	0	0	0	0	0	0	0	0	0	0	0	0	0	0	0	0	0	0	1	0	0	0	0	0	0	0	0	0	0	0	0	0	0	0	0	0	0	0	0	0	0	0	0	0	0	0	0	0	0	0	0	0	0	0	0	0	0	0	0	0	0	0	0	0	0	0	0	0	0	0	0	0	0	0	0	0	0	0	0	0	0	0	0	0	0	0	0	0	1	0	0	0	0	0	0	0	0	0	0	0	0	0	0	0	0	2	0	0	0	0	0	16	0	0	0	0	0	0	0	0	0	11	0	0	0	0	0	0	0	0	0	0	0	0	6	0	0	0	0	8	0	0	0	0	0	0	0	0	0	0	0	0	1	0	0	0	0	0	0	0	0	0	0	0	0	0	0	0	0	0	0	0	385	32	0	11	0	0	4	0	0	0	0	0	0	0	0	0	0	0	0	0	0	0	32	0	0	0	0	0	0	209	0	0
vOTU_12936	5743		X			18,1199336	low	default	novel_kingdom_2774_of_default	novel_phylum_0_of_novel_kingdom_2774_of_default	novel_class_0_of_novel_phylum_0_of_novel_kingdom_2774_of_default	novel_order_0_of_novel_class_0_of_novel_phylum_0_of_novel_kingdom_2774_of_default	novel_family_0_of_novel_order_0_of_novel_class_0_of_novel_phylum_0_of_novel_kingdom_2774_of_default	novel_subfamily_0_of_novel_family_0_of_novel_order_0_of_novel_class_0_of_novel_phylum_0_of_novel_kingdom_2774_of_default	novel_genus_0_of_novel_subfamily_0_of_novel_family_0_of_novel_order_0_of_novel_class_0_of_novel_phylum_0_of_novel_kingdom_2774_of_default	0	0	0	1	0	0	0	0	0	0	0	0	0	15	0	0	0	0	0	2	0	0	0	0	0	0	0	0	0	0	2	0	0	0	0	0	0	0	0	0	0	0	0	0	0	0	0	0	0	0	0	0	0	0	0	0	0	2	0	0	115	0	0	0	0	0	0	0	14	0	0	0	0	0	0	0	0	0	0	0	0	0	0	0	0	0	0	0	0	0	0	9	0	0	0	0	0	0	0	0	0	0	6	7	0	0	0	0	0	0	0	0	0	1	0	3	0	0	0	0	0	0	0	0	0	0	2	2	0	2	4	6	1	2	1	0	0	6	0	0	0	0	0	0	11	2	0	0	11	2	17	0	29	0	14	0	0	0	0	2	0	32	0	0	163	1	0	0	0	0	0	0	0	0	0	0	0	0	0	340	0	0	0	0	0	0	0	0	0	0	0	0	0	1	0	0	0	1	0	2	0	0	0	0	0	13	1	0	0	0	0	106
vOTU_12937	5743		IPR013783			NA	NA	default	novel_kingdom_2775_of_default	novel_phylum_0_of_novel_kingdom_2775_of_default	novel_class_0_of_novel_phylum_0_of_novel_kingdom_2775_of_default	novel_order_0_of_novel_class_0_of_novel_phylum_0_of_novel_kingdom_2775_of_default	novel_family_0_of_novel_order_0_of_novel_class_0_of_novel_phylum_0_of_novel_kingdom_2775_of_default	novel_subfamily_0_of_novel_family_0_of_novel_order_0_of_novel_class_0_of_novel_phylum_0_of_novel_kingdom_2775_of_default	novel_genus_0_of_novel_subfamily_0_of_novel_family_0_of_novel_order_0_of_novel_class_0_of_novel_phylum_0_of_novel_kingdom_2775_of_default	18	1	9	8	20	5	0	2	23	0	0	2	10	25	2	150	13	76	0	4	2	0	0	0	14	14	4	10	0	4	0	0	0	0	40	9	44	13	195	2	67	17	6	39	115	0	0	0	0	0	0	138	0	0	57	2	112	0	14	51	5	572	0	5	0	16	0	2	6	0	30	0	0	0	2	61	0	4	3	0	0	0	0	2	0	0	94	4	18	0	31	0	7	0	195	100	0	10	0	665	3	61	0	52	16	0	5	0	2	0	0	124	287	0	9	1	2	66	11	108	0	2	0	0	6	56	10	0	80	28	45	4	8	0	6	0	3	12	9	4	0	2	0	0	59	0	2	8	20	102	20	0	197	0	1	1112	0	4	2	0	7	0	4	10	53	0	68	4	0	6	0	0	233	0	1	1	0	0	3	185	7	9	10	3	1	0	0	2	2	18	77	2	0	0	396	0	10	5	2	3	0	0	0	0	0	4	0	300	4	36	0	217
vOTU_12938	5742		X			2,720886995	low	default	novel_kingdom_1135_of_default	novel_phylum_0_of_novel_kingdom_1135_of_default	novel_class_0_of_novel_phylum_0_of_novel_kingdom_1135_of_default	novel_order_0_of_novel_class_0_of_novel_phylum_0_of_novel_kingdom_1135_of_default	novel_family_0_of_novel_order_0_of_novel_class_0_of_novel_phylum_0_of_novel_kingdom_1135_of_default	novel_subfamily_0_of_novel_family_0_of_novel_order_0_of_novel_class_0_of_novel_phylum_0_of_novel_kingdom_1135_of_default	novel_genus_0_of_novel_subfamily_0_of_novel_family_0_of_novel_order_0_of_novel_class_0_of_novel_phylum_0_of_novel_kingdom_1135_of_default	0	0	0	0	0	2	2	0	0	2	0	0	41	0	9	0	6	13	0	2	10	0	0	12	5	100	65	223	0	122	22	6	0	1	0	6	0	0	15	2	0	379	13	0	116	1	2	0	6	0	270	13	0	0	0	34	0	4	18	0	2	10	0	88	2	265	0	0	98	0	0	0	12	2	0	0	0	13	0	5	0	6	0	0	0	0	0	74	30	0	34	0	0	0	0	0	109	0	0	244	34	19	10	24	4	4	160	0	0	0	0	16	62	2	2	0	50	60	187	84	2	0	0	0	2	24	29	0	20	8	54	20	20	0	25	0	0	14	15	0	2	16	0	2	572	18	2	2	40	14	6	62	153	21	56	0	0	4	45	10	0	123	2	0	0	0	0	14	5	135	0	2	0	0	2	12	0	24	19	0	0	4	143	0	0	76	0	35	4	18	4	24	3	1	4	2	4	0	0	4	0	2	0	0	0	3	0	0	0	24	0	1793
vOTU_1287	44899	none	X	no	Clostridioides	99,80153221	high	Duplodnaviria	Heunggongvirae	Uroviricota	Caudoviricetes	novel_order_42_of_Caudoviricetes	novel_family_10_of_novel_order_42_of_Caudoviricetes	novel_subfamily_5_of_novel_family_10_of_novel_order_42_of_Caudoviricetes	novel_genus_5_of_novel_subfamily_5_of_novel_family_10_of_novel_order_42_of_Caudoviricetes	58	4	25	2	0	0	195	0	33	0	0	0	3	4	0	0	0	104	0	21	9	0	0	0	0	0	2	26	4	157	0	0	0	0	0	0	14	2	0	0	21	2	36	2	2	0	0	91	1	0	7	0	0	12	23	25	0	0	0	0	286	17	0	13	0	9	2	39	8	2	18	0	0	65	0	26	0	1	0	0	3	4	5	3	21	26	0	0	46	5	0	3	0	0	6	1	30	44	0	2047	2	0	8	0	58	0	311	0	1	0	2	0	0	100	2	0	0	0	0	0	6	147	0	0	4	0	0	8	3632	1	11	380	10	6	7	0	1	36	50	8	17	2	41	0	4	31	14	15	0	120	0	16	0	0	0	0	0	0	0	0	0	9	11	1	0	3	4	1	16	557	0	2	2	0	0	3	25	19	2	0	25	0	21	0	0	16	53	2	0	0	0	150	11	12	0	238	292	4	4	0	0	1	132	8	38	167	0	64	21	8	0	0
vOTU_1288	44892	none	IPR013783	no	Flavonifractor	95,21885893	high	Duplodnaviria	Heunggongvirae	Uroviricota	Caudoviricetes	novel_order_30_of_Caudoviricetes	novel_family_4_of_novel_order_30_of_Caudoviricetes	novel_subfamily_4_of_novel_family_4_of_novel_order_30_of_Caudoviricetes	novel_genus_2_of_novel_subfamily_4_of_novel_family_4_of_novel_order_30_of_Caudoviricetes	1	0	0	0	17	0	2	0	0	1	0	0	0	0	0	0	10	98	0	53	155	0	0	0	2	2	3	4	0	2	0	236	0	0	1	26	0	2	0	0	0	0	0	0	0	0	0	30	38	0	0	0	0	0	4	0	74	0	0	0	0	2	0	2	2	0	0	1974	0	0	12	0	0	6	0	410	0	0	0	0	0	24	26	0	5	0	0	0	1	0	0	7	0	0	0	2	0	1	0	2	0	52	15	0	0	0	2	0	10	0	6	10	0	94	332	0	0	10	13711	438	0	0	0	0	313	5	6	0	0	103	0	0	0	0	0	8	0	0	174	0	6	202	51	0	3	0	0	76	0	4	0	0	0	0	0	0	80	0	2	2	0	0	0	0	0	0	0	0	0	248	0	0	1	6	0	0	0	0	2	0	0	15	5	0	0	0	3	2	37	3	0	315	2	0	0	0	0	0	15	0	0	0	0	0	0	4	0	0	2	8	0	4
vOTU_12940	5742		X			6,93496159	low	singleton								0	0	2	223	0	0	0	0	0	0	0	0	0	0	0	0	0	0	0	0	0	0	0	0	0	0	0	0	0	0	0	0	2	0	0	0	0	0	0	0	0	0	0	0	0	0	0	0	0	0	0	0	0	0	0	0	0	0	0	0	0	0	0	0	8	0	0	0	0	0	0	0	4	0	0	0	0	0	0	0	0	0	305	306	0	0	0	0	0	0	0	0	0	0	0	0	0	0	0	0	0	0	0	0	0	0	0	0	1	2	0	0	0	0	0	0	0	0	0	0	0	0	0	0	0	0	0	0	0	0	0	0	0	0	0	0	0	0	0	0	0	0	0	0	0	0	0	0	0	0	0	0	0	0	2	0	0	0	0	0	0	0	0	0	0	0	0	0	0	0	0	0	0	0	0	0	0	0	0	0	0	0	0	0	0	0	0	0	0	0	0	0	0	0	0	0	0	0	0	0	0	0	0	0	0	0	0	0	0	0	0	0
vOTU_12941	5741		X			13,40671735	high	Duplodnaviria	Heunggongvirae	Uroviricota	Caudoviricetes	novel_order_39_of_Caudoviricetes	novel_family_0_of_novel_order_39_of_Caudoviricetes	novel_subfamily_0_of_novel_family_0_of_novel_order_39_of_Caudoviricetes	novel_genus_0_of_novel_subfamily_0_of_novel_family_0_of_novel_order_39_of_Caudoviricetes	0	0	0	0	0	0	0	0	0	0	0	0	0	0	0	0	0	0	0	0	0	0	0	0	0	0	0	0	0	0	0	0	0	0	0	0	0	0	0	0	0	0	0	0	0	0	0	0	0	0	0	0	0	0	0	0	0	0	0	0	7	0	0	0	0	0	2	1	0	0	2	1	18	0	0	0	0	0	0	0	0	0	0	0	0	0	3	2	0	0	0	0	0	0	0	1	0	0	0	0	0	2	0	0	1	0	0	0	0	1	0	0	0	0	0	0	1	0	0	0	1	0	0	0	0	0	0	0	0	0	4	0	104	1	308	0	0	0	0	1	0	0	0	0	0	0	0	0	0	0	44	0	0	0	0	0	0	0	0	0	1	0	0	0	0	0	0	0	0	0	0	0	0	0	0	0	0	0	0	0	0	2	2	0	0	0	0	0	0	0	0	1	0	0	0	4	0	0	5	0	0	0	0	0	0	1	1	0	0	12	0	5
vOTU_12942	5741		X			42,97477356	high	Duplodnaviria	Heunggongvirae	Uroviricota	Caudoviricetes	novel_order_77_of_Caudoviricetes	novel_family_2_of_novel_order_77_of_Caudoviricetes	novel_subfamily_3_of_novel_family_2_of_novel_order_77_of_Caudoviricetes	novel_genus_1_of_novel_subfamily_3_of_novel_family_2_of_novel_order_77_of_Caudoviricetes	0	0	0	0	0	0	637	0	0	0	0	0	2	0	0	0	0	0	0	1	18	0	0	0	0	0	0	0	0	0	0	0	0	0	1	0	0	0	0	0	6	0	0	0	0	0	0	0	0	0	0	0	0	0	0	0	0	2	0	0	0	0	0	0	0	1	0	0	0	0	0	0	0	0	0	0	0	0	0	0	0	0	0	0	0	0	0	0	0	0	0	0	0	0	0	0	0	0	0	0	12	1	0	0	0	0	0	0	0	0	6	5	0	0	0	0	0	0	1	0	0	0	0	0	0	0	0	0	0	0	0	0	0	0	0	0	0	0	0	0	0	0	0	0	0	0	0	0	0	0	0	0	0	0	0	2	0	0	0	3	0	0	0	0	0	0	0	0	8	0	0	0	0	0	0	0	2	0	0	0	0	0	0	0	0	0	132	0	72	0	0	0	0	0	0	0	0	0	0	0	0	0	0	0	0	2	0	13	0	0	0	0
vOTU_12943	5741		X			NA	NA	singleton								3	2	4	2	1	79	0	2	0	34	145	185	5	0	3	0	0	0	22	0	5	0	0	0	2	1	0	4	14	2	0	2	0	11	2	0	2	0	0	0	67	1	0	0	0	21	0	0	2	4	5	2	0	0	4	0	1	0	0	0	0	0	0	2	1	0	0	0	0	0	0	0	0	0	0	0	0	0	0	0	0	1	1	0	0	11	0	0	0	0	1	0	113	0	1	0	1	0	0	0	0	0	1	0	0	0	0	0	0	0	3	0	0	0	0	0	0	0	0	0	0	0	0	0	0	9	0	0	0	1	0	0	0	0	0	2	1	0	0	1	0	0	0	2	2	0	0	0	0	2	1	1	0	0	1	3	0	0	0	1	1	554	0	1	89	0	0	0	0	1	11	7	4	1	0	3	0	0	4	157	0	0	18	0	0	1	0	0	0	1	0	0	0	0	1	14	0	0	2	0	0	0	0	0	0	0	0	0	0	0	0	0
vOTU_12944	5741		X			14,20935966	medium	Duplodnaviria	Heunggongvirae	Uroviricota	Caudoviricetes	novel_order_52_of_Caudoviricetes	novel_family_2_of_novel_order_52_of_Caudoviricetes	novel_subfamily_0_of_novel_family_2_of_novel_order_52_of_Caudoviricetes	novel_genus_1_of_novel_subfamily_0_of_novel_family_2_of_novel_order_52_of_Caudoviricetes	0	0	0	0	0	0	0	0	0	0	0	0	0	0	0	0	0	0	0	6	0	0	0	0	0	0	0	0	0	0	0	0	0	0	0	0	2	0	0	0	0	0	0	0	0	0	0	135	0	0	0	0	4	0	0	0	0	0	0	0	0	0	0	0	0	0	0	0	0	0	0	0	0	0	0	0	0	0	0	0	0	0	0	0	0	0	0	0	0	0	0	0	0	0	0	0	0	0	0	0	0	167	0	0	0	0	0	0	0	0	0	38	0	0	6	2	0	0	8	0	0	0	43	0	0	0	78	0	0	0	0	0	166	0	21	0	0	0	0	0	0	0	0	0	0	0	0	0	0	0	16	0	0	0	0	0	0	4	0	0	0	0	64	85	0	0	2	0	0	3	0	0	0	0	0	0	0	0	119	0	0	0	0	0	0	0	0	0	257	0	0	0	0	0	0	0	0	0	0	0	0	6	0	0	0	0	50	0	0	0	0	5
vOTU_12945	5740		X			13,08688515	low	Duplodnaviria	novel_kingdom_1654_of_Duplodnaviria	novel_phylum_0_of_novel_kingdom_1654_of_Duplodnaviria	novel_class_0_of_novel_phylum_0_of_novel_kingdom_1654_of_Duplodnaviria	novel_order_0_of_novel_class_0_of_novel_phylum_0_of_novel_kingdom_1654_of_Duplodnaviria	novel_family_0_of_novel_order_0_of_novel_class_0_of_novel_phylum_0_of_novel_kingdom_1654_of_Duplodnaviria	novel_subfamily_0_of_novel_family_0_of_novel_order_0_of_novel_class_0_of_novel_phylum_0_of_novel_kingdom_1654_of_Duplodnaviria	novel_genus_0_of_novel_subfamily_0_of_novel_family_0_of_novel_order_0_of_novel_class_0_of_novel_phylum_0_of_novel_kingdom_1654_of_Duplodnaviria	7	0	3	0	25	4	2	2	0	0	11	17	5	50	0	7	0	20	8	3	4	2	4	0	5	25	8	115	0	8	3	2	0	1	124	1	5	0	13	20	21	40	11	0	15	6	0	15	4	0	2	139	2	0	12	226	3	0	2	4	48	90	0	21	0	53	0	0	20	0	0	0	2	0	0	54	0	28	11	0	42	6	0	0	4	131	0	2	0	0	16	1	6	4	3	7	4	169	0	14	3	20	24	0	10	8	0	0	4	0	17	10	6	12	1	1	0	4	44	48	4	0	0	0	6	4	15	2	3	34	1	2	8	0	2	0	1	1	9	2	0	2	6	1	94	1	4	0	146	12	4	13	706	4	10	109	0	1	7	4	197	18	10	0	12	6	5	1	0	117	0	0	9	0	0	2	0	33	8	3	6	68	15	8	0	0	0	10	3	4	7	34	0	15	91	0	11	0	1	3	0	0	24	0	4	19	0	55	1	2	0	599
vOTU_1289	44888	none	X	no	Unknown	100	high	Duplodnaviria	novel_kingdom_94_of_Duplodnaviria	novel_phylum_0_of_novel_kingdom_94_of_Duplodnaviria	novel_class_0_of_novel_phylum_0_of_novel_kingdom_94_of_Duplodnaviria	novel_order_0_of_novel_class_0_of_novel_phylum_0_of_novel_kingdom_94_of_Duplodnaviria	novel_family_4_of_novel_order_0_of_novel_class_0_of_novel_phylum_0_of_novel_kingdom_94_of_Duplodnaviria	novel_subfamily_0_of_novel_family_4_of_novel_order_0_of_novel_class_0_of_novel_phylum_0_of_novel_kingdom_94_of_Duplodnaviria	novel_genus_2_of_novel_subfamily_0_of_novel_family_4_of_novel_order_0_of_novel_class_0_of_novel_phylum_0_of_novel_kingdom_94_of_Duplodnaviria	0	0	0	0	5	1	16	0	0	1	0	0	4	0	0	4	2	0	0	13	4	0	0	0	0	8	0	8	0	0	1	0	2	0	16	1	10	0	6	0	16	0	13	0	9	1	0	26	4	0	0	5189	0	2	7	12	0	3	0	0	14	16	0	8	0	0	0	7	0	0	0	2	0	37	0	3	0	31	13	10	0	0	8	0	3	0	0	2	0	0	1200	9	0	2	0	2	0	16	0	0	3	12	0	2	842	0	5	0	0	1	7	0	0	6	22	50	2	2	20	58	3	0	16	0	19	4	17	280	0	18	69	0	10	2	2	0	4	0	2	0	0	2	11	41	1	0	33	6	0	0	8	11	0	0	14	50	0	6	0	4	107	67	10	0	0	2	0	1854	10	8	0	0	0	0	38	0	0	5	1	0	11	22	12	0	0	6	4	1396	2	3099	3	4	13	13	2	8	2	16	5	49	12	6	7	0	32	65	0	5	7	91	0	10
vOTU_12947	5739		X			3,82335359	low	default	novel_kingdom_2776_of_default	novel_phylum_0_of_novel_kingdom_2776_of_default	novel_class_0_of_novel_phylum_0_of_novel_kingdom_2776_of_default	novel_order_0_of_novel_class_0_of_novel_phylum_0_of_novel_kingdom_2776_of_default	novel_family_0_of_novel_order_0_of_novel_class_0_of_novel_phylum_0_of_novel_kingdom_2776_of_default	novel_subfamily_0_of_novel_family_0_of_novel_order_0_of_novel_class_0_of_novel_phylum_0_of_novel_kingdom_2776_of_default	novel_genus_0_of_novel_subfamily_0_of_novel_family_0_of_novel_order_0_of_novel_class_0_of_novel_phylum_0_of_novel_kingdom_2776_of_default	30	2	1	0	19	0	0	0	0	0	0	0	39	4	0	2	36	86	0	17	0	292	1	0	0	0	2	0	0	0	0	0	0	0	50	0	50	0	53	0	22	0	13	0	115	0	5	0	0	0	0	0	0	2	55	61	0	0	0	43	225	2	0	42	0	0	0	0	138	10	0	2	0	7	0	11	0	8	20	0	0	0	10	0	5	0	15	0	0	0	0	0	0	2	0	30	0	7	0	960	0	34	0	7	35	2	39	0	2	8	0	29	184	0	0	22	0	77	180	0	0	0	15	0	0	3	8	0	12	0	8	35	4	0	20	0	0	28	35	0	1	1	0	0	0	40	2	0	71	0	0	0	56	337	10	0	0	0	154	0	0	0	0	0	0	8	0	0	0	118	0	0	0	0	0	2	1	26	0	0	2	0	30	0	0	0	0	89	18	22	102	6	4	19	386	20	0	0	4	0	0	0	34	0	2	18	0	0	1	0	16	234
vOTU_12948	5738		X			3,618943815	low	default	novel_kingdom_1136_of_default	novel_phylum_0_of_novel_kingdom_1136_of_default	novel_class_0_of_novel_phylum_0_of_novel_kingdom_1136_of_default	novel_order_0_of_novel_class_0_of_novel_phylum_0_of_novel_kingdom_1136_of_default	novel_family_0_of_novel_order_0_of_novel_class_0_of_novel_phylum_0_of_novel_kingdom_1136_of_default	novel_subfamily_0_of_novel_family_0_of_novel_order_0_of_novel_class_0_of_novel_phylum_0_of_novel_kingdom_1136_of_default	novel_genus_0_of_novel_subfamily_0_of_novel_family_0_of_novel_order_0_of_novel_class_0_of_novel_phylum_0_of_novel_kingdom_1136_of_default	0	0	0	0	0	0	9	0	0	0	0	0	0	0	0	0	0	0	0	0	0	0	0	0	0	0	0	0	0	0	0	0	0	0	0	0	0	0	0	0	0	0	9	0	0	0	0	0	0	0	0	0	0	0	0	31	0	0	0	0	0	0	0	0	0	0	0	0	0	0	0	0	0	0	0	0	0	0	0	0	0	0	0	0	0	0	0	0	0	0	1	0	0	0	0	0	0	0	0	0	0	0	73	0	152	0	0	0	215	0	0	0	0	0	0	0	0	0	0	0	0	0	0	0	0	0	0	0	0	0	0	0	0	0	0	0	0	0	0	0	0	0	0	11	485	0	15	0	0	0	0	0	0	0	0	0	0	0	0	1	0	376	0	0	0	0	0	0	3	0	0	0	0	0	0	0	0	1	0	2	0	8	0	0	0	0	85	0	0	0	0	0	1164	31	0	0	0	0	0	10	0	0	0	0	3	164	0	0	11	65	0	0
vOTU_12949	5737		X			10,78903363	low	Duplodnaviria	novel_kingdom_57_of_Duplodnaviria	novel_phylum_0_of_novel_kingdom_57_of_Duplodnaviria	novel_class_0_of_novel_phylum_0_of_novel_kingdom_57_of_Duplodnaviria	novel_order_0_of_novel_class_0_of_novel_phylum_0_of_novel_kingdom_57_of_Duplodnaviria	novel_family_0_of_novel_order_0_of_novel_class_0_of_novel_phylum_0_of_novel_kingdom_57_of_Duplodnaviria	novel_subfamily_13_of_novel_family_0_of_novel_order_0_of_novel_class_0_of_novel_phylum_0_of_novel_kingdom_57_of_Duplodnaviria	novel_genus_1_of_novel_subfamily_13_of_novel_family_0_of_novel_order_0_of_novel_class_0_of_novel_phylum_0_of_novel_kingdom_57_of_Duplodnaviria	0	8	41	2	0	13	0	47	2	0	0	0	0	2	0	0	0	0	6	6	40	0	54	0	0	0	0	6	0	53	6	0	2	5	16	4	14	0	1	0	76	4	8	6	18	2	0	6	10	0	31	4	0	2	7	3	24	0	1	0	171	300	0	11	0	5	1	4	0	12	4	0	2	0	0	0	0	6	5	0	0	0	0	2	0	0	0	4	0	0	13	47	0	0	0	0	0	0	0	6	2	79	6	6	8	4	1	0	0	0	69	13	0	0	16	0	3	53	50	7	0	1	0	0	4	28	30	2	7	12	44	269	7	1	4	0	2	163	8	2	2	0	1	67	7	42	4	2	4	5	8	13	6	2	0	460	0	0	0	2	231	52	0	0	2	0	12	4	0	24	2	0	0	0	0	0	0	0	0	2	6	13	2	4	2	19	0	20	16	2	10	0	0	15	41	1	0	0	6	12	2	0	0	10	0	53	0	136	1	20	0	67
vOTU_1290	44877	none	X	no	Unknown	90,05517008	high	Duplodnaviria	novel_kingdom_103_of_Duplodnaviria	novel_phylum_0_of_novel_kingdom_103_of_Duplodnaviria	novel_class_0_of_novel_phylum_0_of_novel_kingdom_103_of_Duplodnaviria	novel_order_0_of_novel_class_0_of_novel_phylum_0_of_novel_kingdom_103_of_Duplodnaviria	novel_family_5_of_novel_order_0_of_novel_class_0_of_novel_phylum_0_of_novel_kingdom_103_of_Duplodnaviria	novel_subfamily_1_of_novel_family_5_of_novel_order_0_of_novel_class_0_of_novel_phylum_0_of_novel_kingdom_103_of_Duplodnaviria	novel_genus_7_of_novel_subfamily_1_of_novel_family_5_of_novel_order_0_of_novel_class_0_of_novel_phylum_0_of_novel_kingdom_103_of_Duplodnaviria	0	0	0	0	0	0	0	0	0	0	0	0	0	0	0	0	0	2	0	0	19	0	0	0	0	0	0	0	0	0	2	1	0	0	0	0	0	0	1213	0	0	0	0	0	1646	0	585	0	0	0	0	2	0	0	0	0	0	0	0	10	2	0	0	0	0	0	0	0	0	0	2	0	0	762	0	0	0	0	0	0	0	2	4	0	0	0	0	0	0	0	0	0	0	0	0	0	0	0	16	0	25	0	0	0	0	0	0	0	1	0	0	0	3241	0	0	0	0	0	0	0	0	0	0	301	0	0	0	62	1	0	0	0	0	0	0	0	6	0	0	0	4	0	0	0	0	0	0	0	2	2	0	19	0	0	0	0	0	0	0	0	0	0	6	0	0	0	0	0	0	0	0	20	0	0	0	31	0	0	0	0	0	0	0	0	0	0	0	0	0	0	0	0	0	1	0	0	0	4	0	0	0	0	0	7	0	0	0	2	1	0	0	0
vOTU_12950	5736		X			3,033786186	low	Duplodnaviria	novel_kingdom_1932_of_Duplodnaviria	novel_phylum_0_of_novel_kingdom_1932_of_Duplodnaviria	novel_class_0_of_novel_phylum_0_of_novel_kingdom_1932_of_Duplodnaviria	novel_order_0_of_novel_class_0_of_novel_phylum_0_of_novel_kingdom_1932_of_Duplodnaviria	novel_family_0_of_novel_order_0_of_novel_class_0_of_novel_phylum_0_of_novel_kingdom_1932_of_Duplodnaviria	novel_subfamily_2_of_novel_family_0_of_novel_order_0_of_novel_class_0_of_novel_phylum_0_of_novel_kingdom_1932_of_Duplodnaviria	novel_genus_0_of_novel_subfamily_2_of_novel_family_0_of_novel_order_0_of_novel_class_0_of_novel_phylum_0_of_novel_kingdom_1932_of_Duplodnaviria	0	0	0	0	0	287	0	2	2	1	0	0	0	0	0	0	0	0	0	0	0	0	8	0	0	0	0	0	0	0	0	0	0	0	0	0	1	0	5	0	1	0	0	0	0	2	0	0	0	0	0	1	0	0	2	0	0	0	0	0	0	0	0	0	0	0	0	0	2	0	0	0	0	0	0	0	2	0	0	0	0	0	0	0	0	0	0	0	1	0	0	0	0	0	3	0	0	0	0	0	0	0	0	0	6	0	0	0	0	0	0	0	2	0	0	0	2	0	0	0	0	0	0	0	0	0	0	0	0	0	0	0	0	0	0	0	0	0	0	0	0	0	0	0	0	0	0	0	0	0	0	0	0	1	1	0	0	0	0	0	0	3	0	0	0	0	0	0	0	0	0	0	4	0	0	0	0	0	0	3	0	0	4	0	0	0	0	0	0	0	0	0	0	0	0	0	0	0	0	0	0	0	0	0	0	0	0	0	0	0	0	0
vOTU_12951	5736		X			8,057231309	low	Duplodnaviria	novel_kingdom_24_of_Duplodnaviria	novel_phylum_0_of_novel_kingdom_24_of_Duplodnaviria	novel_class_0_of_novel_phylum_0_of_novel_kingdom_24_of_Duplodnaviria	novel_order_0_of_novel_class_0_of_novel_phylum_0_of_novel_kingdom_24_of_Duplodnaviria	novel_family_1_of_novel_order_0_of_novel_class_0_of_novel_phylum_0_of_novel_kingdom_24_of_Duplodnaviria	novel_subfamily_0_of_novel_family_1_of_novel_order_0_of_novel_class_0_of_novel_phylum_0_of_novel_kingdom_24_of_Duplodnaviria	novel_genus_2_of_novel_subfamily_0_of_novel_family_1_of_novel_order_0_of_novel_class_0_of_novel_phylum_0_of_novel_kingdom_24_of_Duplodnaviria	914	200	2513	695	456	6	4	0	0	1585	0	0	14	2	0	79	155	57	50	0	35	0	0	33	0	69	2	2	0	0	52	0	1	1646	2	164	136	29	12	7	573	0	60	0	0	2	0	2	0	0	1974	0	0	19	218	4	2	52	32	0	721	0	66	79	4	0	0	2	4	0	2	18	4	24	2	471	4	21	4	14	0	512	392	277	12	0	2	0	1	2	0	0	0	2	508	2	285	4	0	8	12	17	6	61	70	0	0	2	8	6	0	2	0	0	0	26	185	2	3	0	0	0	59	0	0	2	0	12	0	0	0	357	0	0	0	2	0	6	2	0	0	0	0	0	23	29	53	8	21	2	7	12	44	102	191	0	2	0	66	9	1	2	0	16	234	21	19	0	11	7	27	72	701	0	2	38	0	230	58	524	26	2	2868	0	0	2	0	7	4	48	0	5	1	2	0	163	2	0	2	1	0	0	4	4	0	0	5	40	0	6	64	363
vOTU_12952	5735		X			8,055826631	low	Duplodnaviria	novel_kingdom_24_of_Duplodnaviria	novel_phylum_0_of_novel_kingdom_24_of_Duplodnaviria	novel_class_0_of_novel_phylum_0_of_novel_kingdom_24_of_Duplodnaviria	novel_order_0_of_novel_class_0_of_novel_phylum_0_of_novel_kingdom_24_of_Duplodnaviria	novel_family_1_of_novel_order_0_of_novel_class_0_of_novel_phylum_0_of_novel_kingdom_24_of_Duplodnaviria	novel_subfamily_0_of_novel_family_1_of_novel_order_0_of_novel_class_0_of_novel_phylum_0_of_novel_kingdom_24_of_Duplodnaviria	novel_genus_2_of_novel_subfamily_0_of_novel_family_1_of_novel_order_0_of_novel_class_0_of_novel_phylum_0_of_novel_kingdom_24_of_Duplodnaviria	696	328	3516	908	634	0	0	0	0	1978	3	3	29	3	3	45	177	86	57	0	17	0	0	46	3	95	0	0	0	0	53	0	2	1683	4	258	78	72	19	1	325	0	71	1	0	0	0	0	0	0	1647	0	0	8	78	3	0	98	90	3	1648	1	25	110	4	0	0	0	2	2	0	7	6	34	0	692	2	16	2	6	0	672	538	451	11	0	0	0	2	0	0	0	4	0	619	0	280	14	2	4	3	32	4	57	99	0	0	3	10	0	0	6	0	2	0	46	162	2	4	0	0	0	69	0	0	0	0	6	0	0	2	466	0	2	0	2	0	0	0	0	2	0	0	0	8	24	59	5	13	0	2	2	31	90	106	0	0	0	57	17	0	0	0	13	81	18	27	0	22	1	14	50	938	4	0	35	0	225	67	190	17	2	2832	0	2	0	0	3	0	18	0	1	0	4	0	151	5	0	2	0	0	0	11	7	2	1	16	61	0	6	77	259
vOTU_12953	5735		X			6,192172478	high	Duplodnaviria	Heunggongvirae	Uroviricota	Caudoviricetes	novel_order_20_of_Caudoviricetes	novel_family_6_of_novel_order_20_of_Caudoviricetes	novel_subfamily_0_of_novel_family_6_of_novel_order_20_of_Caudoviricetes	novel_genus_0_of_novel_subfamily_0_of_novel_family_6_of_novel_order_20_of_Caudoviricetes	0	0	0	0	0	0	0	0	0	0	0	0	0	0	0	0	0	0	0	0	2	0	0	0	0	0	0	0	0	0	0	0	0	0	0	0	0	0	0	0	0	0	0	0	0	0	0	0	0	0	0	0	0	0	0	0	0	0	0	0	0	0	0	0	0	0	0	0	0	0	0	0	0	0	0	0	0	0	0	0	0	0	0	0	0	0	0	0	0	0	0	0	0	0	0	0	0	0	0	0	0	0	0	0	0	0	0	0	0	0	0	0	0	463	0	0	0	0	0	0	0	0	0	0	0	0	2	0	0	0	0	0	2	0	0	0	0	0	0	0	0	0	65	0	0	0	0	79	3	0	0	0	1	0	0	0	0	0	0	0	0	0	0	0	0	0	0	0	0	0	0	0	0	0	0	0	0	0	0	0	0	0	0	0	0	0	0	0	0	0	0	0	0	0	0	0	0	0	0	0	0	0	0	0	0	0	0	0	0	0	0	34
vOTU_12954	5735		X			8,055826631	low	Duplodnaviria	novel_kingdom_24_of_Duplodnaviria	novel_phylum_0_of_novel_kingdom_24_of_Duplodnaviria	novel_class_0_of_novel_phylum_0_of_novel_kingdom_24_of_Duplodnaviria	novel_order_0_of_novel_class_0_of_novel_phylum_0_of_novel_kingdom_24_of_Duplodnaviria	novel_family_1_of_novel_order_0_of_novel_class_0_of_novel_phylum_0_of_novel_kingdom_24_of_Duplodnaviria	novel_subfamily_0_of_novel_family_1_of_novel_order_0_of_novel_class_0_of_novel_phylum_0_of_novel_kingdom_24_of_Duplodnaviria	novel_genus_2_of_novel_subfamily_0_of_novel_family_1_of_novel_order_0_of_novel_class_0_of_novel_phylum_0_of_novel_kingdom_24_of_Duplodnaviria	996	311	3633	1025	663	8	0	2	0	1979	0	0	19	0	0	56	177	91	53	0	31	0	0	72	4	75	0	0	0	2	45	0	2	1744	2	258	92	69	10	2	393	0	90	0	0	0	0	0	2	0	2047	4	2	6	123	9	0	87	80	0	1586	6	24	115	4	2	0	0	2	0	0	9	6	21	0	604	2	27	8	20	0	628	519	369	8	2	0	0	19	0	1	0	0	0	638	0	303	4	0	0	7	22	12	56	122	0	0	2	4	4	0	2	0	1	0	31	177	2	2	0	0	0	47	0	0	0	0	12	0	0	0	452	0	0	0	1	0	8	2	0	2	0	0	0	9	24	48	0	12	0	3	3	41	112	141	0	0	2	57	11	0	2	0	21	96	23	24	0	9	3	6	71	960	3	0	38	0	243	64	245	26	0	3216	0	2	0	0	8	0	34	0	5	0	6	0	181	4	0	0	0	2	0	12	0	6	3	6	88	0	6	60	260
vOTU_12955	5735		X			8,055826631	low	Duplodnaviria	novel_kingdom_24_of_Duplodnaviria	novel_phylum_0_of_novel_kingdom_24_of_Duplodnaviria	novel_class_0_of_novel_phylum_0_of_novel_kingdom_24_of_Duplodnaviria	novel_order_0_of_novel_class_0_of_novel_phylum_0_of_novel_kingdom_24_of_Duplodnaviria	novel_family_1_of_novel_order_0_of_novel_class_0_of_novel_phylum_0_of_novel_kingdom_24_of_Duplodnaviria	novel_subfamily_0_of_novel_family_1_of_novel_order_0_of_novel_class_0_of_novel_phylum_0_of_novel_kingdom_24_of_Duplodnaviria	novel_genus_2_of_novel_subfamily_0_of_novel_family_1_of_novel_order_0_of_novel_class_0_of_novel_phylum_0_of_novel_kingdom_24_of_Duplodnaviria	1055	282	3683	961	669	2	0	0	2	2094	0	2	34	4	0	34	166	101	56	0	23	0	2	67	5	106	2	0	0	1	49	2	2	1986	2	194	81	48	7	4	378	0	125	0	0	4	0	2	0	0	2244	1	2	9	93	0	0	55	71	1	1139	4	27	83	10	0	4	0	2	0	1	5	4	33	2	648	3	39	8	7	0	691	482	378	14	0	2	0	13	0	0	2	4	0	659	1	360	6	0	6	6	46	10	50	134	0	0	6	7	2	0	2	0	0	0	37	189	2	8	0	0	0	95	0	0	2	0	6	0	0	4	526	0	0	0	0	0	10	0	0	2	0	0	0	10	35	71	2	22	2	10	5	37	114	129	1	0	0	87	11	0	2	0	7	102	20	26	3	8	6	16	80	1035	0	0	36	0	370	59	247	24	0	3478	2	0	0	1	0	0	35	0	5	0	4	2	179	6	0	2	0	2	0	17	6	2	1	6	71	2	12	70	328
vOTU_12956	5735		X			8,055826631	low	Duplodnaviria	novel_kingdom_24_of_Duplodnaviria	novel_phylum_0_of_novel_kingdom_24_of_Duplodnaviria	novel_class_0_of_novel_phylum_0_of_novel_kingdom_24_of_Duplodnaviria	novel_order_0_of_novel_class_0_of_novel_phylum_0_of_novel_kingdom_24_of_Duplodnaviria	novel_family_1_of_novel_order_0_of_novel_class_0_of_novel_phylum_0_of_novel_kingdom_24_of_Duplodnaviria	novel_subfamily_0_of_novel_family_1_of_novel_order_0_of_novel_class_0_of_novel_phylum_0_of_novel_kingdom_24_of_Duplodnaviria	novel_genus_2_of_novel_subfamily_0_of_novel_family_1_of_novel_order_0_of_novel_class_0_of_novel_phylum_0_of_novel_kingdom_24_of_Duplodnaviria	754	304	3883	969	800	0	1	0	0	2130	0	0	34	2	0	44	195	80	67	0	40	0	0	73	4	85	0	0	0	0	45	0	1	1870	1	162	103	44	18	8	401	0	80	0	4	2	0	0	2	0	1746	2	0	14	96	6	0	72	69	1	1136	0	26	101	2	0	0	2	0	0	0	6	6	28	0	692	4	24	5	12	0	626	524	415	10	2	0	0	8	2	0	0	0	4	652	0	303	2	0	0	2	30	6	39	90	0	0	2	8	0	0	4	0	2	0	41	194	2	6	2	0	0	78	0	0	0	0	3	0	0	2	437	0	0	4	4	1	14	0	0	0	0	0	0	10	37	60	4	18	0	6	1	25	91	107	2	0	0	70	24	0	0	4	23	92	20	24	0	9	1	28	60	1097	0	2	26	0	248	64	278	23	4	2955	2	1	0	2	5	5	40	0	0	1	5	0	149	6	0	5	0	0	0	7	2	0	2	10	50	0	2	70	262
vOTU_12957	5735		X			NA	NA	default	novel_kingdom_1137_of_default	novel_phylum_0_of_novel_kingdom_1137_of_default	novel_class_0_of_novel_phylum_0_of_novel_kingdom_1137_of_default	novel_order_0_of_novel_class_0_of_novel_phylum_0_of_novel_kingdom_1137_of_default	novel_family_0_of_novel_order_0_of_novel_class_0_of_novel_phylum_0_of_novel_kingdom_1137_of_default	novel_subfamily_0_of_novel_family_0_of_novel_order_0_of_novel_class_0_of_novel_phylum_0_of_novel_kingdom_1137_of_default	novel_genus_0_of_novel_subfamily_0_of_novel_family_0_of_novel_order_0_of_novel_class_0_of_novel_phylum_0_of_novel_kingdom_1137_of_default	0	3	114	37	0	0	0	0	0	0	0	0	0	0	9	0	3	0	0	45	2	0	0	0	0	0	0	0	2	0	19	0	0	0	0	0	0	0	34	0	0	5	87	0	123	0	4	6	0	0	0	0	0	0	0	0	0	1	1	14	1	45	0	0	0	3	2	20	0	0	0	0	0	0	0	0	0	0	0	0	4	0	25	20	0	0	25	1	4	0	6	0	0	17	0	13	0	0	0	2287	0	203	0	49	6	0	402	0	0	0	0	50	63	14	0	0	689	0	250	0	0	0	0	0	0	0	0	0	367	0	1	954	100	0	107	0	0	502	31	0	0	0	2	0	0	414	4	21	5	0	39	0	52	0	3	0	0	2	0	0	0	0	8	2	0	0	0	0	0	0	0	3	1	0	0	4	0	10	7	0	0	0	204	0	0	0	0	0	13	0	32	2	4	0	6	1	0	0	1	0	0	2	0	0	0	0	1	0	0	14	0	142
vOTU_12958	5735		X			8,055826631	low	Duplodnaviria	novel_kingdom_24_of_Duplodnaviria	novel_phylum_0_of_novel_kingdom_24_of_Duplodnaviria	novel_class_0_of_novel_phylum_0_of_novel_kingdom_24_of_Duplodnaviria	novel_order_0_of_novel_class_0_of_novel_phylum_0_of_novel_kingdom_24_of_Duplodnaviria	novel_family_1_of_novel_order_0_of_novel_class_0_of_novel_phylum_0_of_novel_kingdom_24_of_Duplodnaviria	novel_subfamily_0_of_novel_family_1_of_novel_order_0_of_novel_class_0_of_novel_phylum_0_of_novel_kingdom_24_of_Duplodnaviria	novel_genus_2_of_novel_subfamily_0_of_novel_family_1_of_novel_order_0_of_novel_class_0_of_novel_phylum_0_of_novel_kingdom_24_of_Duplodnaviria	584	179	2354	663	461	2	1	0	0	1373	0	2	18	6	0	145	137	58	29	0	16	0	0	45	5	67	2	2	0	2	36	0	0	1393	0	118	141	42	6	1	587	1	72	3	2	0	0	0	2	0	1548	0	0	2	42	3	0	50	48	0	697	4	101	65	0	0	0	0	1	0	0	3	6	9	0	466	4	31	9	9	0	441	371	292	8	0	2	0	2	0	2	0	3	0	467	0	229	2	0	2	4	30	8	42	65	0	0	2	6	2	0	2	0	1	0	24	152	1	4	0	0	0	41	0	0	0	0	4	2	0	0	318	0	0	0	0	2	8	0	0	2	0	0	0	20	17	62	2	17	0	6	1	54	95	161	0	0	0	75	16	1	0	0	20	162	18	10	2	16	3	20	63	671	0	0	35	0	174	35	402	18	4	2396	0	0	2	1	4	6	35	0	0	3	4	0	130	0	0	0	0	0	0	6	10	2	2	9	43	0	16	47	334
vOTU_12959	5735		X			10,94058557	low	singleton								0	0	0	0	0	0	0	0	0	0	0	0	0	0	0	0	0	0	0	0	0	0	0	0	0	0	0	0	0	0	0	0	0	0	0	0	0	0	0	0	0	0	0	0	0	0	0	0	0	0	0	0	0	0	0	0	0	0	0	0	0	0	0	0	0	0	0	0	0	0	0	0	0	0	0	0	0	0	0	0	0	0	0	0	0	0	0	0	0	0	0	0	0	0	0	0	0	0	0	0	0	0	0	0	0	0	0	0	0	0	0	0	0	0	0	0	0	0	0	0	0	0	0	0	0	0	0	0	0	0	0	0	0	0	0	0	0	0	0	0	0	0	0	0	2	0	0	0	0	0	0	0	0	0	0	0	0	0	0	0	0	0	0	0	0	0	0	0	0	38	0	0	0	0	0	0	0	0	0	0	0	0	0	0	0	0	0	0	0	0	0	425	0	0	0	0	0	0	0	0	0	0	0	0	0	0	0	0	0	0	0	0
vOTU_1296	44797		IPR000601			76,72839358	high	Duplodnaviria	Heunggongvirae	Uroviricota	Caudoviricetes	novel_order_13_of_Caudoviricetes	novel_family_12_of_novel_order_13_of_Caudoviricetes	novel_subfamily_0_of_novel_family_12_of_novel_order_13_of_Caudoviricetes	novel_genus_10_of_novel_subfamily_0_of_novel_family_12_of_novel_order_13_of_Caudoviricetes	98	1964	3345	2317	7	2	2	0	0	3	2	6	409	1	6	0	3	2	166	3	46	0	14	144	0	29	200	235	2	32	72	0	18	3158	37	0	0	2	142	0	4	3	163	2	1912	2	12	5	1	0	2256	629	0	36	512	0	0	12	143	2	2	123	0	1143	19	19	0	4	22	0	0	92	10	158	2	21	28	201	43	97	0	186	1019	662	0	0	0	2	719	0	1755	5	23	2	4393	0	12074	0	0	17	1	0	257	64	211	0	0	16	118	26	3	0	341	2	0	0	206	65	303	27	1121	5	0	0	11	42	70	0	2	65	254	813	6	255	3	16	1	96	57	31	5	1147	0	0	420	130	75	0	0	0	0	0	0	927	3	6	0	62	1023	2	0	43	10	4	0	0	9	160	0	1	24	5	38654	18	0	4	440	25	3	2	3	29	101	3	0	48	2	611	0	7222	12	3	22	20	27	2	0	2	329	0	10	477	2	75	7	9	9	80	21	196	4	3
vOTU_12960	5735		X			8,055826631	low	Duplodnaviria	novel_kingdom_24_of_Duplodnaviria	novel_phylum_0_of_novel_kingdom_24_of_Duplodnaviria	novel_class_0_of_novel_phylum_0_of_novel_kingdom_24_of_Duplodnaviria	novel_order_0_of_novel_class_0_of_novel_phylum_0_of_novel_kingdom_24_of_Duplodnaviria	novel_family_1_of_novel_order_0_of_novel_class_0_of_novel_phylum_0_of_novel_kingdom_24_of_Duplodnaviria	novel_subfamily_0_of_novel_family_1_of_novel_order_0_of_novel_class_0_of_novel_phylum_0_of_novel_kingdom_24_of_Duplodnaviria	novel_genus_2_of_novel_subfamily_0_of_novel_family_1_of_novel_order_0_of_novel_class_0_of_novel_phylum_0_of_novel_kingdom_24_of_Duplodnaviria	1084	326	3875	1087	698	6	0	0	0	2105	4	4	39	2	0	41	170	95	54	0	33	0	1	69	6	107	0	0	0	0	73	0	0	1847	0	220	85	64	21	6	407	0	93	0	0	2	0	0	2	0	2140	0	2	11	129	11	1	70	90	2	1211	2	41	123	2	0	0	0	2	2	1	9	6	21	0	693	7	38	2	7	0	715	589	426	13	0	2	0	8	0	0	0	2	0	782	0	295	11	2	0	2	38	10	41	93	0	0	0	12	6	0	0	2	3	0	37	224	0	2	2	0	0	91	2	0	0	2	7	1	0	0	433	0	2	0	0	2	8	2	0	2	0	0	0	13	40	56	4	4	0	2	7	49	87	145	0	0	0	69	10	0	0	3	23	166	25	29	1	21	3	21	69	970	7	6	40	0	280	68	219	17	2	3419	4	0	0	0	4	0	25	0	1	0	2	0	173	5	0	2	0	0	0	6	0	2	0	11	64	0	2	88	281
vOTU_12961	5735		X			13,47650005	low	Duplodnaviria	novel_kingdom_24_of_Duplodnaviria	novel_phylum_0_of_novel_kingdom_24_of_Duplodnaviria	novel_class_0_of_novel_phylum_0_of_novel_kingdom_24_of_Duplodnaviria	novel_order_0_of_novel_class_0_of_novel_phylum_0_of_novel_kingdom_24_of_Duplodnaviria	novel_family_1_of_novel_order_0_of_novel_class_0_of_novel_phylum_0_of_novel_kingdom_24_of_Duplodnaviria	novel_subfamily_0_of_novel_family_1_of_novel_order_0_of_novel_class_0_of_novel_phylum_0_of_novel_kingdom_24_of_Duplodnaviria	novel_genus_0_of_novel_subfamily_0_of_novel_family_1_of_novel_order_0_of_novel_class_0_of_novel_phylum_0_of_novel_kingdom_24_of_Duplodnaviria	0	0	0	0	0	0	0	0	0	0	0	0	0	1	0	0	0	0	0	0	0	0	0	0	0	0	0	0	0	0	0	0	0	0	0	0	0	0	2	0	0	0	0	0	0	0	0	0	0	0	0	0	4	0	0	0	0	0	0	4	0	0	0	0	0	0	0	0	0	0	0	0	0	0	0	0	0	0	0	0	0	0	0	0	0	0	0	0	0	0	0	0	0	0	0	0	0	0	0	0	0	0	0	0	0	0	0	0	0	238	0	0	0	0	0	0	0	0	0	0	0	0	0	0	0	0	318	0	2	0	1527	0	0	0	0	0	0	0	0	0	0	2	0	0	0	0	0	0	0	0	0	1	3	0	0	0	0	0	0	0	0	0	0	0	0	0	0	0	0	0	0	0	0	0	0	0	0	0	0	0	0	0	0	0	0	0	0	0	0	0	2861	0	0	0	3525	0	1	0	0	0	0	0	0	0	0	0	0	0	0	0	0	5
vOTU_12962	5735		X			10,94892301	low	default	novel_kingdom_1138_of_default	novel_phylum_0_of_novel_kingdom_1138_of_default	novel_class_0_of_novel_phylum_0_of_novel_kingdom_1138_of_default	novel_order_0_of_novel_class_0_of_novel_phylum_0_of_novel_kingdom_1138_of_default	novel_family_0_of_novel_order_0_of_novel_class_0_of_novel_phylum_0_of_novel_kingdom_1138_of_default	novel_subfamily_0_of_novel_family_0_of_novel_order_0_of_novel_class_0_of_novel_phylum_0_of_novel_kingdom_1138_of_default	novel_genus_0_of_novel_subfamily_0_of_novel_family_0_of_novel_order_0_of_novel_class_0_of_novel_phylum_0_of_novel_kingdom_1138_of_default	0	0	0	0	0	0	0	0	0	0	0	0	0	0	0	0	0	0	0	0	0	0	0	0	0	0	0	0	0	0	0	0	0	0	0	0	2	0	0	0	0	75	0	0	17	0	0	0	0	0	0	5	0	0	0	277	0	0	0	0	0	0	0	0	0	38	0	0	0	0	0	0	0	0	0	0	0	0	0	0	0	0	0	0	0	0	0	0	0	0	18	0	0	0	0	0	0	0	0	0	0	2	0	0	0	0	0	0	0	0	0	2	6	40	0	0	0	0	0	0	0	0	0	0	0	6	0	0	0	0	0	0	0	5	0	0	0	0	0	0	0	0	44	0	0	0	0	0	0	0	0	0	1	0	0	8	0	0	0	0	10	1	0	0	0	0	0	2	5	10	0	0	0	0	0	5	0	0	0	1	0	0	0	0	0	0	1	55	0	6	0	0	0	0	0	0	0	0	0	0	0	0	0	0	0	10	0	0	0	0	0	11
vOTU_12963	5735		X			11,90017615	low	Duplodnaviria	novel_kingdom_1655_of_Duplodnaviria	novel_phylum_0_of_novel_kingdom_1655_of_Duplodnaviria	novel_class_0_of_novel_phylum_0_of_novel_kingdom_1655_of_Duplodnaviria	novel_order_0_of_novel_class_0_of_novel_phylum_0_of_novel_kingdom_1655_of_Duplodnaviria	novel_family_0_of_novel_order_0_of_novel_class_0_of_novel_phylum_0_of_novel_kingdom_1655_of_Duplodnaviria	novel_subfamily_0_of_novel_family_0_of_novel_order_0_of_novel_class_0_of_novel_phylum_0_of_novel_kingdom_1655_of_Duplodnaviria	novel_genus_0_of_novel_subfamily_0_of_novel_family_0_of_novel_order_0_of_novel_class_0_of_novel_phylum_0_of_novel_kingdom_1655_of_Duplodnaviria	5	0	2	0	72	4	5	2	5	0	2	16	20	81	2	21	0	54	0	54	9	157	6	0	27	40	4	92	0	3	3	6	0	41	184	3	15	11	46	18	51	103	24	8	358	250	3	2	3	0	181	4	2	7	17	557	56	0	0	0	273	349	5	10	0	86	0	6	31	1	2	2	68	2	0	395	4	55	11	0	41	2	2	0	4	240	2	27	0	0	2	0	0	21	0	0	32	1704	0	22	4	109	4	4	50	15	11	0	2	0	32	18	84	2	4	9	3	4	185	25	0	1	0	0	5	8	0	0	5	37	30	10	4	0	11	0	0	0	11	1	0	2	0	17	5	1	10	15	445	102	0	32	1074	20	15	29	0	3	27	2	357	131	9	7	0	2	0	0	0	23	0	0	3	0	1	7	0	0	53	0	6	2	8	0	2	0	2	9	13	6	45	5	0	7	200	3	6	1	9	224	0	2	19	3	144	24	8	36	10	62	0	1854
vOTU_12964	5734		IPR013783			NA	NA	singleton								0	0	0	0	0	0	3	0	0	0	1	0	0	0	0	1	0	0	0	0	21	0	0	0	0	0	0	0	0	0	0	1	0	0	3	0	0	0	0	0	0	0	1	0	1	0	0	0	1	1	0	0	0	1	0	148	0	0	0	0	0	0	1	0	0	0	0	0	0	1	0	0	0	0	0	0	0	0	0	0	0	0	9	0	0	0	0	0	0	0	0	2	7	0	0	0	1	0	0	0	0	2	0	0	2	0	0	0	0	2	0	0	1	11	0	0	0	0	0	0	0	0	0	3	0	0	0	0	0	0	5	0	2	0	0	0	2	0	0	0	647	0	19	0	2	0	1	113	0	0	0	0	0	0	0	0	0	0	0	0	0	0	0	0	0	0	0	0	122	0	2	0	0	0	29	0	0	0	0	0	454	68	0	56	27	0	0	0	0	0	1	0	0	0	0	0	291	2	0	0	18	0	145	2	31	0	2	0	37	399	0	0
vOTU_12965	5733		X			34,35608558	low	Duplodnaviria	novel_kingdom_211_of_Duplodnaviria	novel_phylum_0_of_novel_kingdom_211_of_Duplodnaviria	novel_class_0_of_novel_phylum_0_of_novel_kingdom_211_of_Duplodnaviria	novel_order_0_of_novel_class_0_of_novel_phylum_0_of_novel_kingdom_211_of_Duplodnaviria	novel_family_1_of_novel_order_0_of_novel_class_0_of_novel_phylum_0_of_novel_kingdom_211_of_Duplodnaviria	novel_subfamily_1_of_novel_family_1_of_novel_order_0_of_novel_class_0_of_novel_phylum_0_of_novel_kingdom_211_of_Duplodnaviria	novel_genus_3_of_novel_subfamily_1_of_novel_family_1_of_novel_order_0_of_novel_class_0_of_novel_phylum_0_of_novel_kingdom_211_of_Duplodnaviria	0	0	0	0	0	0	0	0	0	0	0	0	0	0	0	0	0	0	0	0	0	0	0	0	0	0	0	0	0	0	0	0	0	0	0	0	0	0	0	0	0	0	19	0	0	0	0	0	0	0	0	0	0	0	0	6	0	0	0	0	0	0	0	0	0	0	0	0	0	0	0	0	0	0	0	0	0	0	0	0	0	0	0	0	0	0	0	0	0	0	0	0	0	0	0	0	0	0	0	0	0	0	2	0	88	2	0	0	0	0	1	0	0	0	59	81	0	27	0	361	0	0	38	0	46	62	16	2	65	57	279	0	4	5	0	0	0	0	0	0	0	2	0	0	0	0	10	0	0	0	0	7	0	0	0	1	0	7	0	2	0	0	9	0	2	20	0	0	1	9	0	0	0	0	0	0	0	0	0	0	0	0	0	0	0	0	0	0	0	0	0	0	0	45	2	0	27	21	0	0	0	2	0	2	22	73	0	0	72	0	0	1
vOTU_12966	5733		X			NA	NA	singleton								2	0	0	0	0	5	0	0	10	0	0	0	0	0	0	0	6	11	0	0	0	0	2	0	0	2	5	4	0	0	8	0	0	0	0	0	0	0	274	0	2	0	0	0	66	0	0	0	0	0	0	0	0	0	24	1	81	0	0	8	0	0	0	0	0	2	0	0	0	0	2	0	0	0	0	0	0	0	0	0	0	0	0	0	0	0	0	4	0	0	0	0	0	0	0	0	0	0	0	0	0	0	0	4	0	0	0	0	0	0	7	0	359	0	2	0	0	0	0	13	0	0	0	0	5	2	0	0	18	4	0	0	0	0	0	0	0	0	0	0	0	0	0	0	4	6	0	0	0	0	0	0	0	0	12	2	0	0	0	2	4	0	0	0	0	0	0	0	0	0	0	0	0	0	0	0	0	0	0	0	0	0	0	0	0	0	0	0	0	0	4	0	0	0	0	0	0	0	0	0	0	0	0	0	0	0	0	0	0	0	0	0
vOTU_12967	5732		X			13,41599156	high	Duplodnaviria	Heunggongvirae	Uroviricota	Caudoviricetes	novel_order_40_of_Caudoviricetes	novel_family_8_of_novel_order_40_of_Caudoviricetes	novel_subfamily_1_of_novel_family_8_of_novel_order_30_of_Caudoviricetes	novel_genus_3_of_novel_subfamily_1_of_novel_family_8_of_novel_order_30_of_Caudoviricetes	0	0	0	0	0	0	0	0	0	0	0	0	0	0	0	0	0	0	0	0	4	29	0	0	0	0	0	0	0	0	0	0	0	0	0	0	2	0	0	0	15	0	0	0	0	216	0	0	0	0	0	0	0	0	0	0	0	1	0	0	0	0	0	2	0	0	0	0	0	0	0	0	0	0	0	2	0	0	0	0	0	0	0	0	0	0	0	0	0	0	0	0	0	0	0	0	0	0	2	0	0	0	7	0	1	0	0	0	4	0	0	0	0	0	0	0	0	0	0	0	0	0	0	0	0	0	0	0	0	0	0	23	35	0	2	0	0	8	0	0	0	0	0	4	13	2	0	0	70	0	0	0	42	0	0	0	0	0	0	0	0	4	0	0	0	0	0	0	0	0	0	0	0	0	0	0	0	0	0	0	0	0	0	0	0	0	0	0	0	19	0	0	0	0	0	4	0	2	0	7	0	0	0	0	0	0	0	0	0	0	0	23
vOTU_12968	5732		X			3,283383741	low	Duplodnaviria	novel_kingdom_1933_of_Duplodnaviria	novel_phylum_0_of_novel_kingdom_1933_of_Duplodnaviria	novel_class_0_of_novel_phylum_0_of_novel_kingdom_1933_of_Duplodnaviria	novel_order_0_of_novel_class_0_of_novel_phylum_0_of_novel_kingdom_1933_of_Duplodnaviria	novel_family_0_of_novel_order_0_of_novel_class_0_of_novel_phylum_0_of_novel_kingdom_1933_of_Duplodnaviria	novel_subfamily_0_of_novel_family_0_of_novel_order_0_of_novel_class_0_of_novel_phylum_0_of_novel_kingdom_1933_of_Duplodnaviria	novel_genus_0_of_novel_subfamily_0_of_novel_family_0_of_novel_order_0_of_novel_class_0_of_novel_phylum_0_of_novel_kingdom_1933_of_Duplodnaviria	11	0	0	0	0	2	0	3	0	0	0	0	0	0	0	0	0	0	0	0	0	0	0	0	0	0	0	0	0	0	6	0	0	0	1	0	0	0	0	0	0	0	303	0	0	0	0	0	0	0	0	0	0	0	0	0	0	2	0	0	0	0	0	0	0	0	0	0	0	0	0	0	0	2	0	0	0	0	0	0	0	0	0	0	0	0	0	38	0	0	0	3	0	0	0	0	0	0	0	0	2	5	1	0	73	0	0	0	0	0	0	0	0	0	2	6	1	14	1	0	0	0	6	0	0	8	0	0	0	0	0	0	0	0	0	0	0	0	0	0	0	0	0	0	0	0	68	0	1	0	0	7	0	0	12	0	0	0	0	4	0	17	0	0	0	7	0	0	0	0	0	0	1	0	0	0	0	0	0	0	0	0	0	0	0	0	0	0	0	0	4	0	0	0	0	1	0	0	1	2	0	0	0	0	0	1	0	0	2	0	0	10
vOTU_12969	5732		X			NA	NA	default	novel_kingdom_1139_of_default	novel_phylum_0_of_novel_kingdom_1139_of_default	novel_class_0_of_novel_phylum_0_of_novel_kingdom_1139_of_default	novel_order_0_of_novel_class_0_of_novel_phylum_0_of_novel_kingdom_1139_of_default	novel_family_0_of_novel_order_0_of_novel_class_0_of_novel_phylum_0_of_novel_kingdom_1139_of_default	novel_subfamily_0_of_novel_family_0_of_novel_order_0_of_novel_class_0_of_novel_phylum_0_of_novel_kingdom_1139_of_default	novel_genus_0_of_novel_subfamily_0_of_novel_family_0_of_novel_order_0_of_novel_class_0_of_novel_phylum_0_of_novel_kingdom_1139_of_default	0	0	0	0	0	0	0	0	0	0	0	0	0	0	0	0	0	0	0	0	0	0	0	0	0	0	0	0	0	0	0	0	0	0	0	0	0	0	0	0	0	0	320	0	0	0	0	0	0	0	0	0	0	0	0	0	0	0	0	0	0	0	0	0	0	0	0	0	0	0	0	0	0	0	0	0	0	0	0	0	0	0	0	0	0	0	0	0	0	0	0	0	0	0	0	0	0	0	0	0	0	0	0	0	69	0	0	0	0	2	0	0	0	0	0	0	0	0	0	32	0	2	0	0	0	0	0	0	0	9	1	0	0	0	0	0	2	0	0	0	0	5	0	0	0	0	18	0	0	0	0	0	0	0	0	0	0	0	0	0	0	0	0	0	0	0	0	0	0	0	0	0	0	0	0	0	0	0	0	0	0	0	0	0	0	0	0	0	0	0	0	0	1	0	0	0	0	0	0	0	0	0	0	0	1	6	0	0	0	4	0	0
vOTU_12900	5754	none	X	no	NaN	95,3843646	high	default	novel_kingdom_725_of_default	novel_phylum_0_of_novel_kingdom_725_of_default	novel_class_0_of_novel_phylum_0_of_novel_kingdom_725_of_default	novel_order_0_of_novel_class_0_of_novel_phylum_0_of_novel_kingdom_725_of_default	novel_family_0_of_novel_order_0_of_novel_class_0_of_novel_phylum_0_of_novel_kingdom_725_of_default	novel_subfamily_0_of_novel_family_0_of_novel_order_0_of_novel_class_0_of_novel_phylum_0_of_novel_kingdom_725_of_default	novel_genus_2_of_novel_subfamily_0_of_novel_family_0_of_novel_order_0_of_novel_class_0_of_novel_phylum_0_of_novel_kingdom_725_of_default	0	0	0	0	0	0	0	0	0	0	0	0	0	0	0	0	0	0	0	0	0	0	0	0	0	0	0	0	0	0	0	0	0	0	0	0	0	0	0	0	760	0	0	0	0	0	0	0	0	0	0	0	0	0	0	0	0	0	0	0	0	0	0	0	0	0	0	0	0	0	0	0	0	0	0	0	0	0	0	0	0	0	0	0	0	0	3	0	0	0	0	0	0	0	0	0	0	0	0	0	0	0	1	0	0	0	29	0	0	2	0	0	0	0	0	0	0	0	0	0	0	0	0	0	0	72	0	0	0	0	0	1	0	0	0	0	0	0	0	0	0	16	0	0	0	0	0	0	0	0	0	22	0	0	0	0	0	0	0	0	0	16	0	0	0	0	0	0	0	0	0	28	0	0	0	4	0	1	0	0	0	0	0	0	0	0	0	0	0	0	0	0	0	0	0	0	0	0	1	0	0	0	0	32	0	0	0	0	0	0	0	0
vOTU_12970	5732		X			9,886342015	low	Duplodnaviria	novel_kingdom_1656_of_Duplodnaviria	novel_phylum_0_of_novel_kingdom_1656_of_Duplodnaviria	novel_class_0_of_novel_phylum_0_of_novel_kingdom_1656_of_Duplodnaviria	novel_order_0_of_novel_class_0_of_novel_phylum_0_of_novel_kingdom_1656_of_Duplodnaviria	novel_family_0_of_novel_order_0_of_novel_class_0_of_novel_phylum_0_of_novel_kingdom_1656_of_Duplodnaviria	novel_subfamily_0_of_novel_family_0_of_novel_order_0_of_novel_class_0_of_novel_phylum_0_of_novel_kingdom_1656_of_Duplodnaviria	novel_genus_0_of_novel_subfamily_0_of_novel_family_0_of_novel_order_0_of_novel_class_0_of_novel_phylum_0_of_novel_kingdom_1656_of_Duplodnaviria	16	5	40	2	9	14	3	0	4	0	0	2	27	0	0	18	33	32	12	18	0	60	0	0	0	0	1	8	0	0	8	0	0	322	15	15	29	6	2	1	55	0	7	2	24	10	0	10	0	0	1390	24	0	3	17	47	24	0	0	59	19	97	0	15	2	3	0	2	0	4	0	5	58	2	0	37	0	27	12	0	6	0	6	4	0	8	66	18	2	0	1	0	0	0	8	140	0	39	0	113	4	99	2	13	9	3	16	0	0	0	13	38	4	3	13	0	5	29	200	73	0	2	0	0	2	17	2	10	8	40	0	28	14	2	17	0	5	2	7	3	1	1	4	6	4	2	2	2	15	2	6	8	31	2	12	104	0	0	2	2	93	76	3	15	19	0	2	5	2	23	0	0	6	0	11	0	0	0	22	37	0	2	2	0	2	0	0	21	9	2	14	3	9	8	20	0	0	1	11	31	0	0	0	2	1	21	0	23	2	0	0	418
vOTU_12971	5732		X			14,65922102	low	singleton								0	0	0	0	0	0	0	0	0	0	0	0	0	0	0	0	0	0	2	0	0	0	0	0	0	0	0	0	0	0	0	0	0	0	0	0	0	0	0	0	0	0	0	0	0	0	0	0	0	0	0	0	0	0	0	0	0	0	0	0	0	0	0	0	0	0	0	0	0	0	0	0	0	0	0	0	0	0	0	0	0	0	0	0	0	0	0	0	0	0	0	0	0	0	0	0	0	0	0	0	0	0	0	0	0	0	0	0	0	0	2	0	0	0	379	10	0	0	0	257	0	0	18	0	93	0	0	0	0	350	0	0	0	0	0	0	0	0	0	0	0	19	0	0	0	0	0	0	0	0	2	0	0	0	0	0	0	0	0	0	0	0	0	0	2	42	0	0	0	0	0	0	0	0	0	0	0	0	0	0	0	0	0	0	0	0	0	26	0	0	0	0	0	0	0	0	0	2	0	0	0	0	0	2	0	0	0	0	0	0	0	0
vOTU_12972	5732		X			16,47128105	high	Duplodnaviria	Heunggongvirae	Uroviricota	Caudoviricetes	novel_order_28_of_Caudoviricetes	novel_family_23_of_novel_order_28_of_Caudoviricetes	novel_subfamily_0_of_novel_family_23_of_novel_order_28_of_Caudoviricetes	novel_genus_2_of_novel_subfamily_0_of_novel_family_23_of_novel_order_28_of_Caudoviricetes	0	0	5	0	0	2	1	0	0	0	0	0	0	0	0	0	0	0	0	0	0	0	2	0	0	1	4	6	0	1	0	0	0	0	12	0	0	0	4	0	0	4	0	0	8	1	0	0	0	0	0	0	0	1	2	0	0	0	0	0	1	34	1	3	0	14	0	0	0	0	0	0	42	0	0	0	0	4	2	4	0	0	0	0	0	0	13	33	7	0	0	0	0	0	0	0	0	0	0	3	3	1	3	0	0	0	0	0	0	0	25	0	5	0	0	0	0	0	1	2	0	0	0	0	2	4	4	0	3	0	36	3	0	0	34	0	0	0	0	2	0	0	0	2	2	0	0	0	2	17	0	16	0	2	0	62	0	2	2	0	333	0	0	0	0	1	0	0	0	0	0	0	0	0	1	0	0	0	0	0	0	0	0	0	1	0	0	0	0	0	4	0	0	0	0	0	0	0	1	1	0	0	0	2	0	0	0	0	0	0	0	11
vOTU_12973	5732		X			3,646635197	high	singleton								0	0	0	0	0	0	0	0	10	0	0	0	0	0	0	0	0	0	0	0	0	0	0	0	0	0	0	0	0	0	0	0	0	0	0	0	0	0	0	0	0	0	0	0	0	0	0	0	0	0	0	0	0	0	0	0	239	0	0	0	0	0	0	0	0	0	0	0	0	0	29	0	0	0	0	0	0	0	0	0	0	0	0	0	0	0	0	0	0	0	0	0	0	0	0	0	0	0	0	0	0	0	0	0	0	0	0	0	0	0	0	0	0	0	0	0	0	0	0	0	0	0	0	0	0	0	0	0	0	0	0	0	0	0	0	0	0	0	0	0	0	0	0	0	0	0	0	0	0	0	0	0	0	0	0	0	0	0	0	0	0	0	0	0	0	0	0	0	0	0	0	0	0	0	0	0	0	0	0	0	0	0	0	0	0	0	0	0	0	0	0	0	0	0	0	0	0	0	0	0	0	0	0	0	0	0	0	0	0	0	0	0
vOTU_12974	5732		X			12,1785827	low	default	novel_kingdom_1140_of_default	novel_phylum_0_of_novel_kingdom_1140_of_default	novel_class_0_of_novel_phylum_0_of_novel_kingdom_1140_of_default	novel_order_0_of_novel_class_0_of_novel_phylum_0_of_novel_kingdom_1140_of_default	novel_family_0_of_novel_order_0_of_novel_class_0_of_novel_phylum_0_of_novel_kingdom_1140_of_default	novel_subfamily_0_of_novel_family_0_of_novel_order_0_of_novel_class_0_of_novel_phylum_0_of_novel_kingdom_1140_of_default	novel_genus_0_of_novel_subfamily_0_of_novel_family_0_of_novel_order_0_of_novel_class_0_of_novel_phylum_0_of_novel_kingdom_1140_of_default	275	131	1619	448	1085	314	3	66	702	208	315	167	57	32	172	0	84	73	682	60	410	71	8	181	0	1	0	0	0	1061	64	57	17	0	42	104	95	26	40	2	604	200	47	57	305	1341	257	31	139	0	0	46	0	23	805	84	2307	11	177	3	1073	1295	2	371	60	144	21	96	2530	276	78	36	2	100	4	995	78	15	7	29	18	1844	171	136	0	0	5	0	8	2	110	19	633	147	2347	0	131	0	0	663	98	314	32	51	6	59	62	4	6	10	93	91	43	16	4	47	300	787	604	632	5	2	28	0	2	511	59	156	70	96	133	664	181	31	241	5	0	284	101	47	2	32	13	12	379	190	6	41	45	0	71	268	193	277	411	534	2	2	271	48	335	182	22	9	0	58	8	38	22	164	0	57	1845	0	1	11	0	23	200	2	15	3	978	2	0	516	0	200	11	246	126	87	16	34	122	61	13	0	463	78	0	0	2	70	8	68	32	110	0	38	12	1139
vOTU_12975	5731		X			3,995493225	high	Duplodnaviria	novel_kingdom_142_of_Duplodnaviria	novel_phylum_0_of_novel_kingdom_142_of_Duplodnaviria	novel_class_0_of_novel_phylum_0_of_novel_kingdom_142_of_Duplodnaviria	novel_order_0_of_novel_class_0_of_novel_phylum_0_of_novel_kingdom_142_of_Duplodnaviria	novel_family_6_of_novel_order_0_of_novel_class_0_of_novel_phylum_0_of_novel_kingdom_142_of_Duplodnaviria	novel_subfamily_0_of_novel_family_6_of_novel_order_0_of_novel_class_0_of_novel_phylum_0_of_novel_kingdom_142_of_Duplodnaviria	novel_genus_1_of_novel_subfamily_0_of_novel_family_6_of_novel_order_0_of_novel_class_0_of_novel_phylum_0_of_novel_kingdom_142_of_Duplodnaviria	0	0	0	0	0	0	0	0	0	0	0	0	0	0	0	0	0	0	0	0	0	18	0	0	0	0	0	0	0	0	0	0	0	0	0	0	0	0	0	0	0	0	22	0	0	0	0	0	0	0	0	4	0	0	0	0	0	0	0	0	4	17	0	0	0	0	0	0	0	0	0	0	0	0	0	0	0	0	0	0	0	0	0	0	0	0	0	0	0	0	0	0	0	0	0	0	0	0	0	0	1	0	123	0	10	0	0	0	4	2	0	0	0	1	0	0	0	22	2	0	0	0	0	0	0	17	0	0	0	18	13	0	0	0	0	0	0	0	0	0	0	79	0	0	215	0	2	0	16	0	0	2	2	0	0	0	0	7	2	0	0	0	6	0	0	0	0	0	0	0	0	0	0	0	0	0	0	0	0	0	0	0	0	0	0	0	0	0	0	0	6	0	0	20	20	0	0	0	0	0	0	4	0	0	0	14	0	4	0	0	0	31
vOTU_12976	5731		IPR013783			NA	NA	default	novel_kingdom_2777_of_default	novel_phylum_0_of_novel_kingdom_2777_of_default	novel_class_0_of_novel_phylum_0_of_novel_kingdom_2777_of_default	novel_order_0_of_novel_class_0_of_novel_phylum_0_of_novel_kingdom_2777_of_default	novel_family_0_of_novel_order_0_of_novel_class_0_of_novel_phylum_0_of_novel_kingdom_2777_of_default	novel_subfamily_1_of_novel_family_0_of_novel_order_0_of_novel_class_0_of_novel_phylum_0_of_novel_kingdom_2777_of_default	novel_genus_0_of_novel_subfamily_1_of_novel_family_0_of_novel_order_0_of_novel_class_0_of_novel_phylum_0_of_novel_kingdom_2777_of_default	110	0	0	0	0	0	4	0	145	0	0	6	0	12	2	0	77	17	0	204	69	0	0	0	0	0	0	0	1	219	94	13	0	0	1	26	0	8	0	0	2	13	85	0	2	0	0	80	20	0	0	7	0	0	0	56	1061	2	0	0	92	1	0	0	1	9	2	40	554	11	33	0	0	19	0	2	12	2	0	0	0	0	4	0	0	0	0	0	51	0	9	19	0	0	0	0	181	94	0	0	28	144	43	9	26	18	3	11	2	2	63	54	0	0	71	53	14	220	358	86	2	0	68	0	55	136	126	104	0	24	145	0	261	5	203	4	0	0	104	2	0	2	0	66	102	2	8	0	52	0	68	51	477	91	46	606	0	27	211	6	206	514	41	4	0	179	8	35	16	0	0	0	0	0	0	0	0	67	9	0	0	1	393	0	0	182	0	25	11	68	199	75	19	87	43	0	0	0	186	80	0	0	0	10	0	187	3	162	0	0	3	2589
vOTU_12977	5729		X			11,31889579	low	singleton								2	0	13	3	0	302	0	29	0	9	18	11	4	0	17	0	6	23	2	0	0	13	69	2	0	0	2	3	0	14	1	0	0	0	0	1	0	0	0	0	0	43	0	3	0	0	5	0	3	0	2	4	70	0	6	5	9	2	4	0	2	29	0	14	8	39	0	2	18	93	0	0	6	0	0	0	0	2	0	0	4	0	0	2	1	0	0	44	0	68	11	1	31	5	8	0	4	0	0	7	1	0	2	0	0	10	5	0	0	0	0	0	0	2	6	0	23	76	45	0	0	0	0	0	3	87	6	0	1	0	0	0	30	0	7	0	0	0	19	0	0	0	5	0	3	1	0	5	27	4	2	0	12	5	8	1	0	0	7	0	1	0	0	0	0	2	0	0	0	22	0	2	10	0	0	1	0	23	2	0	4	0	285	0	0	0	0	3	0	0	23	0	0	0	41	8	0	0	1	0	0	0	5	1	0	0	0	0	7	0	4	305
vOTU_12978	5729		X			13,50946094	high	Duplodnaviria	novel_kingdom_92_of_Duplodnaviria	novel_phylum_0_of_novel_kingdom_92_of_Duplodnaviria	novel_class_0_of_novel_phylum_0_of_novel_kingdom_92_of_Duplodnaviria	novel_order_0_of_novel_class_0_of_novel_phylum_0_of_novel_kingdom_92_of_Duplodnaviria	novel_family_3_of_novel_order_0_of_novel_class_0_of_novel_phylum_0_of_novel_kingdom_92_of_Duplodnaviria	novel_subfamily_1_of_novel_family_21_of_novel_order_38_of_Caudoviricetes	novel_genus_2_of_novel_subfamily_1_of_novel_family_21_of_novel_order_38_of_Caudoviricetes	0	0	0	0	0	0	1	0	0	0	0	0	0	0	0	0	0	0	0	4	0	0	0	0	0	0	0	0	0	0	0	0	0	0	0	0	0	0	0	0	0	0	0	0	1	0	0	0	0	0	0	0	0	0	1	0	0	1	0	0	0	0	1	0	0	0	0	104	0	0	0	0	0	1	0	0	3	0	0	0	0	0	68	0	2	0	0	0	0	0	0	0	0	0	0	0	0	0	0	0	27	0	0	0	0	0	0	2	0	12	0	0	0	0	0	0	0	0	0	0	0	0	0	0	0	6	0	6639	0	0	3	0	0	0	0	0	0	0	0	0	0	0	0	0	0	0	0	0	0	0	0	254	0	0	0	0	0	0	0	0	2	0	0	0	0	0	0	0	0	0	0	0	0	0	0	0	0	0	0	0	287	2	0	0	0	0	0	0	0	0	0	0	0	0	0	0	0	0	0	0	0	0	31	0	0	0	0	0	0	0	0	0
vOTU_12979	5727		X			NA	NA	singleton								0	0	0	0	0	0	4	0	0	0	0	0	0	0	0	0	0	0	0	0	0	0	0	0	0	0	0	0	0	0	0	0	0	0	0	0	0	0	0	0	0	0	0	0	0	0	0	0	0	0	2	0	0	0	0	0	0	0	0	0	0	0	0	0	0	0	0	0	0	0	0	0	0	0	0	0	0	0	0	0	0	0	0	0	0	0	0	0	0	0	0	0	0	0	0	0	0	0	0	0	0	0	0	0	0	0	0	0	0	0	0	0	0	0	0	0	0	0	0	0	0	0	0	0	0	0	0	0	0	0	0	0	0	0	0	0	0	0	0	0	0	0	0	0	0	0	0	0	0	0	0	0	0	0	0	0	0	47	0	0	0	0	176	0	0	0	0	0	0	0	0	0	0	0	11	0	0	0	0	0	0	9	0	0	4	0	5	0	0	0	0	0	0	0	0	0	0	30	0	0	0	12	0	2	131	0	0	0	312	70	0	0
vOTU_1298	44782		X			84,90289389	high	Duplodnaviria	Heunggongvirae	Uroviricota	Caudoviricetes	novel_order_8_of_Caudoviricetes	novel_family_2_of_novel_order_8_of_Caudoviricetes	novel_subfamily_0_of_novel_family_2_of_novel_order_8_of_Caudoviricetes	novel_genus_0_of_novel_subfamily_0_of_novel_family_2_of_novel_order_8_of_Caudoviricetes	12	9	43	22	0	53	2	4	55	57	8	21	88	6	7	0	0	6	2	125	24	296	7	24	6	137	94	314	0	109	18	2	0	85	3	0	0	1	88	2	0	125	351	0	42	0	13	112	5	31	632	373	2	75	508	105	315	2	25	179	0	0	0	160	6	126	0	28	89	10	47	42	38	20	0	0	2	20	4	52	0	0	22	16	0	0	215	126	240	2	288	12	22	6	0	284	1802	0	0	314	16	70	0	32	523	6	121	0	1	16	141	142	168	14	31	59	0	29	1279	320	2	0	4	0	15	35	229	34	10	45	421	304	93	3	48	10	0	107	163	2	8	24	2	14	35	113	192	45	58	0	24	81	3033	66	46	123	0	8	174	13	197	115	6	17	2	121	2	17	34	83	0	6	5	0	5	32	0	906	19	0	20	18	196	2	5	157	4	78	21	170	658	23	10	54	150	125	5	3	0	32	4	0	11	24	12	42	2	228	21	60	9	11993
vOTU_12980	5727		X			NA	NA	Duplodnaviria	novel_kingdom_29_of_Duplodnaviria	novel_phylum_0_of_novel_kingdom_29_of_Duplodnaviria	novel_class_0_of_novel_phylum_0_of_novel_kingdom_29_of_Duplodnaviria	novel_order_0_of_novel_class_0_of_novel_phylum_0_of_novel_kingdom_29_of_Duplodnaviria	novel_family_0_of_novel_order_0_of_novel_class_0_of_novel_phylum_0_of_novel_kingdom_29_of_Duplodnaviria	novel_subfamily_1_of_novel_family_0_of_novel_order_0_of_novel_class_0_of_novel_phylum_0_of_novel_kingdom_29_of_Duplodnaviria	novel_genus_2_of_novel_subfamily_1_of_novel_family_0_of_novel_order_0_of_novel_class_0_of_novel_phylum_0_of_novel_kingdom_29_of_Duplodnaviria	27	127	5043	4602	874	2	8	0	0	0	4	0	624	22	150	2	177	166	1528	24	389	188	0	0	0	1	0	4	0	0	76	66	0	776	10	0	134	0	50	0	1344	300	0	0	169	1726	28	2	273	0	703	11	6	0	0	382	0	2	0	2	0	4	1	3135	183	192	2	2	1222	0	0	0	22	0	0	763	162	37	15	7	0	1523	1715	1342	2	6	0	107	0	2	43	0	4	0	0	0	2	0	4	3811	206	52	91	86	14	123	490	140	42	129	530	14	158	7	0	8	807	765	1097	188	73	84	0	0	0	688	192	63	562	51	340	10	431	95	531	18	0	0	889	140	0	25	5	0	407	2	2	23	26	3184	180	344	110	1781	857	5804	2	2	1080	174	2083	0	2	0	0	0	0	0	55	39	0	2	0	6	0	1	0	236	0	0	17	2	5874	0	4	0	0	0	9	0	212	0	151	210	265	2	2	0	16	0	3	2	4	0	6	354	0	0	2	14	71	388
vOTU_12981	5726		X			10,21955591	medium	Duplodnaviria	novel_kingdom_82_of_Duplodnaviria	novel_phylum_0_of_novel_kingdom_82_of_Duplodnaviria	novel_class_0_of_novel_phylum_0_of_novel_kingdom_82_of_Duplodnaviria	novel_order_0_of_novel_class_0_of_novel_phylum_0_of_novel_kingdom_82_of_Duplodnaviria	novel_family_3_of_novel_order_0_of_novel_class_0_of_novel_phylum_0_of_novel_kingdom_82_of_Duplodnaviria	novel_subfamily_0_of_novel_family_3_of_novel_order_0_of_novel_class_0_of_novel_phylum_0_of_novel_kingdom_82_of_Duplodnaviria	novel_genus_6_of_novel_subfamily_0_of_novel_family_3_of_novel_order_0_of_novel_class_0_of_novel_phylum_0_of_novel_kingdom_82_of_Duplodnaviria	0	0	0	0	0	1	0	0	0	0	0	0	3	0	0	0	0	0	0	0	2	8	0	0	0	0	0	0	0	4	2	0	1	0	1	0	16	0	9	0	19	0	0	0	6	22	0	0	0	0	0	0	0	2	0	4	0	0	0	0	7	0	0	0	0	0	0	0	0	0	0	0	0	0	0	0	0	0	0	0	0	0	0	0	0	0	0	2	0	0	2	0	0	0	0	0	0	2	0	13	0	57	1	18	0	0	0	0	0	0	4	6	11	2	0	0	67	3	103	0	0	0	5	0	0	10	0	4	0	0	0	0	0	0	0	2	0	0	2	0	0	0	2	0	0	0	0	2	307	31	0	2	50	0	0	56	0	0	0	0	21	0	6	0	0	6	2	2	6	0	0	0	0	0	7	0	0	16	0	0	0	4	2	2	0	4	0	2	4	1	0	0	0	6	0	0	0	0	0	1	0	0	0	0	0	10	0	0	0	8	2	284
vOTU_12982	5726		X			NA	NA	singleton								13	0	28	16	41	3	1	0	3	10	0	0	106	0	0	0	0	0	100	13	4	2	0	0	0	0	0	3	0	1	3	0	0	6	2	1	0	0	4	0	0	1	28	0	11	8	0	14	3	3	4	7	20	1	5	105	20	0	2	4	26	6	0	356	3	1	0	16	4	2	0	0	0	12	0	78	6	4	1	0	28	195	7	7	2	0	7	0	2	34	1	7	0	30	11	6	2	5	0	6	0	1	0	1	40	2	2	74	0	0	0	2	7	0	1	0	10	3	7	2	0	1	0	0	0	1	0	1	3	8	0	24	1	0	10	0	1	3	2	0	0	0	0	0	1	4	18	0	65	19	0	1	41	565	79	25	7	3	285	11	10	5	3	0	0	0	0	44	12	99	0	1	10	0	1	2	0	28	0	6	0	0	127	0	1	5	0	311	0	460	114	28	3	1	41	3	1	0	16	1	0	0	0	10	0	3	0	10	0	18	1	320
vOTU_12983	5726		X			11,50264767	low	Duplodnaviria	novel_kingdom_71_of_Duplodnaviria	novel_phylum_0_of_novel_kingdom_71_of_Duplodnaviria	novel_class_0_of_novel_phylum_0_of_novel_kingdom_71_of_Duplodnaviria	novel_order_0_of_novel_class_0_of_novel_phylum_0_of_novel_kingdom_71_of_Duplodnaviria	novel_family_13_of_novel_order_0_of_novel_class_0_of_novel_phylum_0_of_novel_kingdom_71_of_Duplodnaviria	novel_subfamily_0_of_novel_family_13_of_novel_order_0_of_novel_class_0_of_novel_phylum_0_of_novel_kingdom_71_of_Duplodnaviria	novel_genus_1_of_novel_subfamily_0_of_novel_family_13_of_novel_order_0_of_novel_class_0_of_novel_phylum_0_of_novel_kingdom_71_of_Duplodnaviria	48	0	1	0	0	4	2	4	56	0	0	0	0	8	0	0	48	23	0	151	17	0	0	0	0	2	6	11	0	72	19	2	0	0	0	4	0	2	2	0	5	32	25	0	7	0	0	54	0	0	0	8	0	3	18	91	309	6	0	0	41	10	0	0	2	29	0	30	124	4	7	2	0	0	0	2	2	0	0	0	0	0	0	0	0	0	0	2	6	1	3	3	0	0	0	14	34	12	0	7	2	36	8	8	8	6	4	0	0	0	37	12	6	0	13	3	12	49	168	92	2	0	10	0	9	36	47	18	2	15	36	0	129	6	136	0	0	0	45	6	2	4	0	15	42	0	2	0	29	0	42	14	270	59	46	421	0	4	176	11	135	70	15	1	0	24	4	7	18	6	0	0	0	0	0	1	1	18	24	0	1	1	144	0	0	41	0	8	1	29	89	7	14	87	29	0	0	0	119	26	0	5	0	2	0	160	6	16	0	0	2	1256
vOTU_12984	5726		X			10,99582119	low	Duplodnaviria	novel_kingdom_60_of_Duplodnaviria	novel_phylum_0_of_novel_kingdom_60_of_Duplodnaviria	novel_class_0_of_novel_phylum_0_of_novel_kingdom_60_of_Duplodnaviria	novel_order_0_of_novel_class_0_of_novel_phylum_0_of_novel_kingdom_60_of_Duplodnaviria	novel_family_5_of_novel_order_0_of_novel_class_0_of_novel_phylum_0_of_novel_kingdom_60_of_Duplodnaviria	novel_subfamily_2_of_novel_family_6_of_novel_order_0_of_novel_class_0_of_novel_phylum_0_of_novel_kingdom_60_of_Duplodnaviria	novel_genus_6_of_novel_subfamily_2_of_novel_family_6_of_novel_order_0_of_novel_class_0_of_novel_phylum_0_of_novel_kingdom_60_of_Duplodnaviria	50	0	7	0	16	80	0	6	111	107	0	0	0	2	2	0	0	0	0	4	10	0	0	1	0	0	0	0	0	2	9	3	0	33	0	0	0	0	12	0	0	10	0	2	40	11	8	0	8	50	30	0	6	0	6	0	785	0	0	0	1	44	0	6	6	17	1	2	15	2	7	0	0	11	0	38	0	0	0	0	296	29	0	1	0	0	0	0	4	4	2	0	0	30	12	0	20	28	0	0	0	5	0	37	0	0	0	2	2	0	0	8	29	0	0	0	398	20	6	21	5	0	0	0	0	25	0	0	0	2	0	40	2	6	3	0	0	0	0	4	0	2	0	0	7	14	0	0	16	224	0	0	23	11	31	0	0	0	14	5	0	2	2	1	0	1	0	2	0	2	0	0	29	0	0	1	0	6	0	0	9	0	35	0	0	2	0	0	2	2	0	0	0	9	1	0	2	0	23	0	0	0	0	0	0	0	0	0	0	6	9	94
vOTU_12985	5725		X			NA	NA	singleton								0	0	0	0	0	0	0	0	0	0	0	0	0	0	0	0	0	0	0	0	0	0	0	0	0	0	0	0	0	0	0	0	0	0	0	0	0	0	0	0	0	0	31	0	0	0	0	492	0	0	0	0	0	0	0	0	0	0	0	0	0	0	0	0	0	0	0	0	0	0	0	0	0	0	0	8	0	0	0	0	0	0	0	0	0	0	0	0	0	0	0	0	0	0	0	0	0	0	0	0	0	0	0	0	75	0	0	0	0	0	0	0	0	1	0	7	0	3	0	522	0	0	6	0	0	0	0	0	0	5	0	0	0	0	0	0	0	1	0	0	0	0	3	0	0	0	5	6	0	0	0	0	0	0	2	0	0	0	0	5	0	0	0	0	0	2	0	0	0	17	0	0	0	0	139	0	0	0	0	0	0	0	0	0	0	0	0	0	0	0	0	6	0	0	0	0	0	6	0	0	0	4	0	0	6	0	0	0	14	0	0	0
vOTU_12986	5725		X			3,958924002	high	Duplodnaviria	novel_kingdom_112_of_Duplodnaviria	novel_phylum_0_of_novel_kingdom_112_of_Duplodnaviria	novel_class_0_of_novel_phylum_0_of_novel_kingdom_112_of_Duplodnaviria	novel_order_0_of_novel_class_0_of_novel_phylum_0_of_novel_kingdom_112_of_Duplodnaviria	novel_family_9_of_novel_order_0_of_novel_class_0_of_novel_phylum_0_of_novel_kingdom_112_of_Duplodnaviria	novel_subfamily_1_of_novel_family_9_of_novel_order_0_of_novel_class_0_of_novel_phylum_0_of_novel_kingdom_112_of_Duplodnaviria	novel_genus_0_of_novel_subfamily_1_of_novel_family_9_of_novel_order_0_of_novel_class_0_of_novel_phylum_0_of_novel_kingdom_112_of_Duplodnaviria	11	0	0	0	0	0	0	0	0	0	114	264	0	0	0	0	0	0	15	0	0	0	0	0	0	0	0	0	0	0	0	0	0	2	0	0	0	0	0	0	0	0	0	2	4	0	0	0	0	14	6	0	0	0	0	0	0	0	0	0	0	48	0	0	0	1	0	0	0	0	0	0	0	0	0	0	1	0	0	0	28	0	0	0	0	7	0	0	0	0	0	0	392	33	0	0	0	0	0	2	0	0	0	0	0	0	0	0	0	0	0	0	0	0	0	0	2	0	0	0	0	0	0	0	0	0	0	0	0	0	0	0	0	0	0	0	0	0	0	0	0	0	0	0	0	0	0	0	0	0	0	0	0	0	0	0	0	0	0	0	0	0	0	0	0	0	0	0	0	0	6	0	0	0	0	0	0	1	0	0	0	0	4	0	0	0	0	0	0	0	0	0	0	0	0	0	0	0	0	0	0	0	0	0	0	0	0	0	0	0	0	0
vOTU_12987	5724		X			8,747227803	high	Duplodnaviria	Heunggongvirae	Uroviricota	Caudoviricetes	novel_order_56_of_Caudoviricetes	novel_family_10_of_novel_order_56_of_Caudoviricetes	novel_subfamily_9_of_novel_family_10_of_novel_order_56_of_Caudoviricetes	novel_genus_1_of_novel_subfamily_9_of_novel_family_10_of_novel_order_56_of_Caudoviricetes	0	0	0	0	0	0	0	0	0	0	0	0	0	0	0	0	0	0	0	11	0	0	0	0	0	0	0	0	0	0	0	0	0	0	0	0	0	0	0	0	4	0	4	0	0	0	0	45	0	0	0	0	0	0	0	0	0	0	0	0	0	0	6	0	0	0	0	34	0	0	0	0	0	0	0	1	0	0	0	0	0	0	0	0	0	0	0	0	0	0	0	0	0	0	0	0	0	6	0	0	2	0	0	0	49	0	0	0	0	0	0	0	0	0	0	0	0	0	0	0	0	0	13	0	0	0	0	0	0	0	0	235	0	0	0	0	0	14	0	0	0	0	0	0	0	16	106	0	0	0	0	0	0	0	0	0	0	0	0	0	0	0	0	0	0	2	0	0	0	0	0	2	0	0	0	5	0	0	0	0	0	0	0	0	0	0	0	0	0	1	1	1	0	0	128	5	0	0	0	0	0	0	0	0	0	0	0	0	0	0	2	0
vOTU_12988	5724		X			NA	NA	default	novel_kingdom_2143_of_default	novel_phylum_0_of_novel_kingdom_2143_of_default	novel_class_0_of_novel_phylum_0_of_novel_kingdom_2143_of_default	novel_order_0_of_novel_class_0_of_novel_phylum_0_of_novel_kingdom_2143_of_default	novel_family_0_of_novel_order_0_of_novel_class_0_of_novel_phylum_0_of_novel_kingdom_2143_of_default	novel_subfamily_0_of_novel_family_0_of_novel_order_0_of_novel_class_0_of_novel_phylum_0_of_novel_kingdom_2143_of_default	novel_genus_0_of_novel_subfamily_0_of_novel_family_0_of_novel_order_0_of_novel_class_0_of_novel_phylum_0_of_novel_kingdom_2143_of_default	0	1	0	0	2	180	0	211	0	0	0	0	0	0	0	72	0	0	0	0	0	0	181	0	0	0	0	0	0	0	0	0	2	0	17	0	0	0	2	0	0	0	0	0	0	0	2	0	0	0	0	1	0	0	6	2	0	0	0	0	0	0	62	0	1	0	0	0	0	0	0	0	0	0	0	0	0	0	0	0	0	0	0	0	0	0	2	0	80	0	0	4	0	0	0	0	144	0	0	0	11	0	0	0	5	0	0	0	0	3	0	0	2	29	2	0	0	0	0	0	0	0	0	0	0	0	0	34	0	0	0	0	0	0	0	0	10	0	0	0	12	0	66	0	0	0	10	85	0	0	0	24	0	0	0	0	0	0	0	0	0	0	0	0	4	0	2	0	5	0	0	0	0	0	394	0	0	0	0	0	378	54	0	92	362	0	0	0	0	0	0	0	0	0	0	0	35	2	0	0	217	0	106	2	72	2	0	0	34	419	0	0
vOTU_12989	5723		X			NA	NA	default	novel_kingdom_1141_of_default	novel_phylum_0_of_novel_kingdom_1141_of_default	novel_class_0_of_novel_phylum_0_of_novel_kingdom_1141_of_default	novel_order_0_of_novel_class_0_of_novel_phylum_0_of_novel_kingdom_1141_of_default	novel_family_0_of_novel_order_0_of_novel_class_0_of_novel_phylum_0_of_novel_kingdom_1141_of_default	novel_subfamily_0_of_novel_family_0_of_novel_order_0_of_novel_class_0_of_novel_phylum_0_of_novel_kingdom_1141_of_default	novel_genus_0_of_novel_subfamily_0_of_novel_family_0_of_novel_order_0_of_novel_class_0_of_novel_phylum_0_of_novel_kingdom_1141_of_default	8	8	4	7	5	6	13	4	15	2	0	0	1	255	1	0	0	2	4	39	11	0	13	2	0	0	6	11	0	1	4	446	6	7	201	26	0	232	8	0	7	0	338	2	5	0	3	132	81	0	0	47	0	11297	192	378	2	13	2	0	32729	22	1	0	2	0	1	1	11	0	5	11	0	59	2	9	18	4	7	2	0	3	117	26	1	1	6	1	2	0	0	559	2	1	2	28	2	4	2	4	19	24	131	2	75	4	29	0	13	16	4	76	4	238	112	5	2	2	16	393	290	3	830	0	1813	11	6	6	2	115	8	4	25	31	95	0	14	3	10	21	0	2	463	4	3811	9	73	845	27	3	10	950	129	2	14	1	17	32	7	682	4	5	78	459	0	296	16	13	1109	641	4	9	11	16	0	30	541	2	15873	2	5	11	17	5	0	13	2	9	5	1	0	2811	186	4467	3	21	25	183	10	38	1	772	12	19	0	5057	9890	10	112	3	1	12
vOTU_1291	44863	none	X	no	Blautia	99,9554397	high	Duplodnaviria	Heunggongvirae	Uroviricota	Caudoviricetes	novel_order_30_of_Caudoviricetes	novel_family_8_of_novel_order_30_of_Caudoviricetes	novel_subfamily_0_of_novel_family_11_of_novel_order_30_of_Caudoviricetes	novel_genus_1_of_novel_subfamily_0_of_novel_family_11_of_novel_order_30_of_Caudoviricetes	12	0	0	0	31	0	0	0	37	0	0	2	9	0	0	0	1	3	0	2	8	4	0	94	0	4	0	4	0	1	0	89	0	0	0	1	84	1	0	2	71	0	0	14	3	17	2	9	4	0	2	173	0	0	0	0	271	2	118	0	151	717	0	2	1	2	0	26	10	3	95	0	60	267	0	3	0	4	2	6	0	349	9	2	0	0	0	10	0	4	34	5428	2	0	563	0	0	2	0	134	3	4	35	21	0	0	342	0	4	0	0	2	0	15	2	0	165	72	3	3	0	621	0	0	44	22	13	6	110	2	19	9	690	0	586	0	0	21	0	2	0	3	0	0	46	8	0	7	133	616	1158	6	31	69	0	0	2	2	516	0	3	0	0	4	0	0	0	4	0	0	2	0	240	0	0	0	17234	192	8	2	0	87	282	9	0	1	0	0	3	0	0	6	0	0	5	1	0	0	86	0	0	0	0	133	0	0	15	26	0	210	4	2863
vOTU_12990	5723		X			10,38632989	high	Duplodnaviria	Heunggongvirae	Uroviricota	Caudoviricetes	novel_order_13_of_Caudoviricetes	novel_family_12_of_novel_order_13_of_Caudoviricetes	novel_subfamily_1_of_novel_family_12_of_novel_order_13_of_Caudoviricetes	novel_genus_0_of_novel_subfamily_1_of_novel_family_12_of_novel_order_13_of_Caudoviricetes	0	0	0	0	0	0	0	0	0	0	0	0	0	0	0	0	0	0	0	0	0	0	0	0	0	0	0	0	0	0	0	0	0	0	0	0	0	0	0	0	0	0	0	0	0	0	0	0	0	0	0	0	0	0	4	0	0	0	0	231	0	2	0	0	0	0	0	0	0	0	0	0	0	0	0	0	0	0	0	0	0	0	0	0	0	0	243	0	0	0	3	0	0	0	0	222	0	0	0	0	0	0	0	0	0	0	0	0	0	0	0	0	0	0	0	0	0	0	0	2	0	0	0	0	0	0	0	0	0	0	0	0	0	0	2	0	0	0	0	0	0	0	0	0	0	0	0	0	0	0	0	0	0	0	0	0	4	0	0	0	0	0	0	0	0	0	0	0	0	240	0	0	0	0	0	0	0	0	0	0	0	0	0	0	0	0	0	0	3	0	0	47	0	0	0	0	0	0	0	0	0	0	0	0	0	0	0	0	0	0	0	0
vOTU_12991	5723		X			3,263807857	low	default	novel_kingdom_1142_of_default	novel_phylum_0_of_novel_kingdom_1142_of_default	novel_class_0_of_novel_phylum_0_of_novel_kingdom_1142_of_default	novel_order_0_of_novel_class_0_of_novel_phylum_0_of_novel_kingdom_1142_of_default	novel_family_0_of_novel_order_0_of_novel_class_0_of_novel_phylum_0_of_novel_kingdom_1142_of_default	novel_subfamily_0_of_novel_family_0_of_novel_order_0_of_novel_class_0_of_novel_phylum_0_of_novel_kingdom_1142_of_default	novel_genus_0_of_novel_subfamily_0_of_novel_family_0_of_novel_order_0_of_novel_class_0_of_novel_phylum_0_of_novel_kingdom_1142_of_default	8	15	349	71	5	159	0	20	20	107	3	16	31	1	0	141	1	4	17	37	12	8	50	0	0	3	1	0	53	13	9	7	0	33	0	1	10	0	1	0	121	0	16	0	6	7	2	15	37	30	12	11	0	22	58	21	268	1	0	0	0	0	4	73	3	1	0	15	139	0	5	22	0	6	0	6	8	15	8	2	1	56	56	37	0	31	0	0	6	0	23	1	34	5	0	0	463	0	0	209	28	30	4	4	1	0	14	0	2	2	13	20	3	0	14	2	113	27	1	0	1	0	8	0	8	12	4	6	10	2	0	44	34	0	26	0	6	16	0	0	0	0	2	0	49	29	4	2	19	5	10	22	8	2	62	84	0	0	9	0	29	8	4	0	4	10	12	8	4	25	0	8	0	0	0	5	0	18	0	7	0	0	141	0	0	12	0	17	6	53	17	2	14	22	0	21	2	0	21	0	0	0	0	10	1	41	0	30	4	0	4	170
vOTU_12992	5722		X			NA	NA	singleton								6	9	137	0	0	2	10	0	0	0	0	0	32	0	0	8	0	2	0	1	2	22	0	9	4	37	29	14	2	8	5	0	0	3	4	1	22	0	191	6	41	2	5	0	23	1	4	11	0	0	22	11	0	1	44	73	46	2	10	23	2	3	0	4	0	8	0	0	123	0	2	10	3	5	0	7	0	2	4	0	0	0	4	2	0	0	23	2	0	0	0	2	0	0	120	22	13	284	0	249	6	10	8	40	4	1	9	0	0	0	2	22	426	0	4	5	0	17	147	61	0	0	0	0	6	106	0	2	27	30	5	8	8	0	17	0	0	2	10	2	0	0	0	22	21	5	1	7	25	23	18	4	86	2	2	20	0	1	0	0	35	72	4	0	17	1	0	0	1	23	0	0	115	0	0	0	0	0	1	16	13	60	0	0	0	2	0	49	0	90	17	2	0	7	42	2	3	0	9	10	0	0	0	0	3	5	2	195	12	11	0	139
vOTU_12993	5722		X			4,669452038	low	singleton								49	0	27	2	2	36	0	2	0	0	13	17	97	446	0	2	4	12	2	4	6	24	0	7	4	10	0	2	0	233	15	0	2	0	75	12	4	0	16	0	56	6	5	7	140	42	0	8	6	0	2	2	0	4	28	4	59	0	11	290	33	217	0	80	0	12	0	0	2	0	0	0	2	17	0	13	0	6	2	0	0	2	0	2	0	0	18	47	2	4	12	8	77	0	27	66	8	2	0	37	0	19	12	4	40	1	8	0	0	0	4	2	2	0	0	0	3	26	39	17	0	2	1	0	0	23	0	0	15	0	0	12	10	0	33	0	4	2	0	1	1	0	0	2	60	0	4	0	33	37	0	2	29	14	8	48	0	0	57	0	45	12	2	0	343	0	14	0	18	23	0	0	39	0	0	0	0	0	5	62	4	5	6	0	3	12	6	22	0	18	8	4	0	44	81	0	0	0	12	0	0	0	2	0	0	18	2	25	0	0	0	240
vOTU_12994	5721		X			7,267065118	high	Duplodnaviria	novel_kingdom_112_of_Duplodnaviria	novel_phylum_0_of_novel_kingdom_112_of_Duplodnaviria	novel_class_0_of_novel_phylum_0_of_novel_kingdom_112_of_Duplodnaviria	novel_order_0_of_novel_class_0_of_novel_phylum_0_of_novel_kingdom_112_of_Duplodnaviria	novel_family_25_of_novel_order_0_of_novel_class_0_of_novel_phylum_0_of_novel_kingdom_112_of_Duplodnaviria	novel_subfamily_0_of_novel_family_25_of_novel_order_0_of_novel_class_0_of_novel_phylum_0_of_novel_kingdom_112_of_Duplodnaviria	novel_genus_12_of_novel_subfamily_0_of_novel_family_25_of_novel_order_0_of_novel_class_0_of_novel_phylum_0_of_novel_kingdom_112_of_Duplodnaviria	0	0	0	8	0	0	0	0	0	0	0	0	0	0	0	32	0	0	0	0	0	0	0	0	0	0	0	0	0	0	0	0	0	0	0	0	0	0	0	0	0	0	0	0	0	0	0	11	0	0	0	0	0	0	0	0	0	0	0	0	0	0	54	0	0	0	0	0	61	0	0	0	0	0	0	0	0	0	0	0	0	0	16	3	0	0	0	0	0	0	0	0	0	0	0	0	0	0	0	0	0	0	0	0	0	0	0	0	0	0	4	0	0	0	0	0	0	0	0	0	0	0	0	0	0	0	0	0	0	0	0	0	5	0	0	0	205	0	0	0	0	0	2	0	0	0	0	0	0	0	0	0	0	0	0	0	0	0	0	9	2	0	0	0	0	0	0	0	0	0	0	0	0	0	0	0	0	0	0	0	1	0	0	0	0	0	0	2	4	2	0	0	0	2	0	0	0	0	2	0	0	0	0	0	0	1	0	0	0	0	0	0
vOTU_12995	5721		X			3,195691271	low	Duplodnaviria	novel_kingdom_1657_of_Duplodnaviria	novel_phylum_0_of_novel_kingdom_1657_of_Duplodnaviria	novel_class_0_of_novel_phylum_0_of_novel_kingdom_1657_of_Duplodnaviria	novel_order_0_of_novel_class_0_of_novel_phylum_0_of_novel_kingdom_1657_of_Duplodnaviria	novel_family_0_of_novel_order_0_of_novel_class_0_of_novel_phylum_0_of_novel_kingdom_1657_of_Duplodnaviria	novel_subfamily_0_of_novel_family_0_of_novel_order_0_of_novel_class_0_of_novel_phylum_0_of_novel_kingdom_1657_of_Duplodnaviria	novel_genus_0_of_novel_subfamily_0_of_novel_family_0_of_novel_order_0_of_novel_class_0_of_novel_phylum_0_of_novel_kingdom_1657_of_Duplodnaviria	2	0	0	0	0	0	0	0	2	0	0	0	0	0	0	7	4	2	0	0	68	0	0	0	0	0	2	1	0	2	0	4	0	0	2	0	0	0	4	0	17	4	0	2	10	13	0	4	52	0	0	0	0	0	0	12	4	0	0	0	47	44	2	2	0	0	0	0	0	0	0	0	6	0	0	0	0	0	0	0	0	0	0	0	2	0	0	348	0	0	27	4	0	0	6	0	0	2	0	36	0	2	0	6	0	2	4	0	0	0	0	0	7	4	2	0	14	5	0	4	0	0	0	0	0	0	2	2	2	2	10	0	0	0	0	0	8	0	0	0	0	0	0	0	0	0	0	4	2	0	0	0	0	0	6	12	0	0	10	2	0	36	2	0	0	0	0	12	11	0	0	0	4	0	0	0	0	6	0	0	0	0	37	0	0	0	0	6	0	8	0	0	0	6	0	1	0	0	1	2	0	3	2	4	0	17	0	0	0	0	0	48
vOTU_12996	5721		X			15,78732589	high	Duplodnaviria	Heunggongvirae	Uroviricota	Caudoviricetes	novel_order_32_of_Caudoviricetes	novel_family_2_of_novel_order_32_of_Caudoviricetes	novel_subfamily_0_of_novel_family_2_of_novel_order_32_of_Caudoviricetes	novel_genus_1_of_novel_subfamily_0_of_novel_family_2_of_novel_order_32_of_Caudoviricetes	0	0	0	0	0	0	0	0	0	0	0	0	0	0	0	0	0	0	0	0	0	0	0	0	0	0	0	0	0	0	0	0	0	0	0	0	0	0	12	0	0	0	0	0	108	0	0	2	0	0	0	178	6	0	0	0	0	0	0	0	0	0	0	0	0	0	0	0	0	0	0	0	0	0	0	0	0	0	0	0	0	0	0	0	0	0	0	0	0	0	253	0	0	0	0	0	0	0	0	0	0	0	0	0	0	0	0	0	0	4	0	0	22	0	0	0	2	0	3	0	0	0	0	0	0	2	0	0	2	0	4	0	2	0	0	0	2	0	0	0	0	0	0	0	0	0	0	0	0	0	0	0	0	2	0	0	0	0	2	0	0	0	0	0	2	0	0	1	0	0	0	0	0	0	0	0	0	0	6	7	0	0	0	0	0	0	5	45	0	12	0	0	0	0	0	0	0	0	0	0	0	0	0	0	0	0	0	0	0	0	0	0
vOTU_12997	5720		X			40,40388471	low	Duplodnaviria	Heunggongvirae	Uroviricota	Caudoviricetes	novel_order_77_of_Caudoviricetes	novel_family_2_of_novel_order_77_of_Caudoviricetes	novel_subfamily_13_of_novel_family_2_of_novel_order_77_of_Caudoviricetes	novel_genus_0_of_novel_subfamily_13_of_novel_family_2_of_novel_order_77_of_Caudoviricetes	0	0	0	0	0	0	0	0	0	0	0	0	0	0	0	0	0	0	0	0	0	0	0	0	0	0	0	0	0	0	0	0	0	0	0	0	0	0	0	0	0	0	0	0	0	0	0	0	0	0	0	0	0	0	0	0	0	0	0	0	0	0	0	0	0	0	0	0	0	0	0	0	0	0	0	0	0	0	0	0	0	0	0	0	0	0	0	0	0	0	0	0	0	0	0	0	0	0	0	0	0	0	0	0	0	0	0	0	0	0	0	0	0	0	431	0	0	0	0	0	0	0	5	0	0	6	0	0	0	0	0	0	0	0	0	0	0	0	0	0	0	0	0	0	1	0	0	0	0	0	0	0	0	0	0	0	0	0	0	0	0	0	0	0	0	10	0	0	0	0	0	0	0	0	0	0	0	0	0	0	0	0	0	0	0	0	0	0	0	0	0	0	0	0	0	0	0	0	0	0	0	0	0	0	0	0	0	0	0	0	0	0
vOTU_12998	5720		X			NA	NA	singleton								0	0	0	0	0	0	0	0	0	0	0	0	0	0	0	0	0	0	0	0	0	0	0	0	0	0	0	0	0	0	0	0	0	0	0	0	0	0	200	0	0	0	0	0	38	0	0	0	0	0	0	0	0	0	0	0	0	0	0	0	0	0	0	0	0	0	0	0	4	0	0	0	0	0	0	0	0	0	0	0	0	0	0	0	0	0	0	0	0	0	0	0	0	0	0	0	0	0	0	0	0	0	0	0	0	0	0	0	0	0	0	38	330	0	0	0	0	0	0	0	0	0	0	0	0	0	0	0	0	0	0	0	0	0	0	0	1	0	0	0	0	0	0	0	0	0	0	0	0	0	0	0	0	0	0	0	0	0	0	0	0	0	0	0	0	0	0	0	0	0	0	0	0	0	0	0	0	0	0	2	0	0	0	0	0	0	0	0	0	0	0	0	0	0	0	0	0	0	0	0	0	0	0	0	0	0	0	0	0	0	0	0
vOTU_12999	5720		X			1,41706129	low	singleton								17	0	0	0	2	0	0	0	3	0	0	0	0	0	0	0	0	0	0	0	2	0	0	0	0	8	0	0	0	0	0	0	0	0	114	0	0	0	2	0	1	0	11	0	0	0	0	1	1	0	0	0	1	8	35	25	0	0	0	0	3	0	0	0	0	0	0	0	0	0	0	14	0	0	0	0	0	9	0	0	0	0	0	0	1	0	0	13	0	0	0	0	0	0	0	0	0	2	0	8	0	0	3	0	54	0	1	0	0	0	21	5	0	0	20	11	0	2	2	7	0	1	4	0	6	8	0	0	10	1	0	80	0	2	90	0	0	6	9	0	0	0	0	0	183	0	29	0	0	0	11	0	23	0	28	9	0	0	0	11	12	296	0	0	0	13	0	0	11	375	0	0	0	0	0	0	0	0	3	0	0	0	3	2	0	0	0	73	16	11	0	14	0	50	0	0	0	0	7	4	0	1	0	2	0	175	0	0	0	0	0	12
vOTU_12915	5750	none	X	no	NaN	96,69807244	high	default	novel_kingdom_271_of_default	novel_phylum_0_of_novel_kingdom_271_of_default	novel_class_0_of_novel_phylum_0_of_novel_kingdom_271_of_default	novel_order_0_of_novel_class_0_of_novel_phylum_0_of_novel_kingdom_271_of_default	novel_family_1_of_novel_order_0_of_novel_class_0_of_novel_phylum_0_of_novel_kingdom_271_of_default	novel_subfamily_4_of_novel_family_1_of_novel_order_0_of_novel_class_0_of_novel_phylum_0_of_novel_kingdom_271_of_default	novel_genus_0_of_novel_subfamily_1_of_novel_family_0_of_Petitvirales	26	0	0	0	0	0	0	0	0	0	0	0	0	0	11080	0	0	0	6	0	0	0	0	0	0	0	0	0	0	0	0	4	30	0	0	0	0	0	0	0	0	128	0	0	0	1	12	0	9	0	1	0	0	0	0	0	0	2	0	0	0	0	0	0	153355	187	2	8	0	0	0	0	7	10	0	0	41	0	0	0	0	0	15	2	1	0	0	0	0	0	0	0	0	0	0	0	0	0	0	0	0	0	0	0	3	0	2	5	0	3	0	0	0	0	0	0	0	0	0	0	17	0	0	0	0	1	0	0	0	0	0	0	0	0	0	0	0	0	0	0	0	0	0	0	0	0	0	2	0	2	0	0	0	0	0	0	0	0	16	0	0	38	0	0	0	0	0	0	0	19	0	0	0	23	0	0	0	0	1	0	0	0	0	0	0	0	0	0	0	0	0	0	0	0	0	0	1	0	0	0	8	0	0	0	0	0	6	20	0	0	0	0
vOTU_12916	5750	none	X	no	Faecalibacterium	100	high	Monodnaviria	Sangervirae	Phixviricota	Malgrandaviricetes	Petitvirales	Microviridae	novel_subfamily_16_of_Microviridae	novel_genus_0_of_novel_subfamily_16_of_Microviridae	0	0	0	0	0	0	0	0	0	0	0	2	0	0	0	0	0	0	0	0	0	0	0	0	0	0	0	0	0	0	0	0	0	0	0	0	0	0	0	0	1	0	0	0	0	0	0	0	0	0	0	0	0	0	0	0	0	0	0	0	0	0	0	0	0	0	0	0	0	0	0	0	0	0	0	0	0	0	0	0	0	0	0	0	1	0	0	0	0	0	0	0	0	0	0	0	0	0	0	0	0	1	0	0	0	0	0	0	0	0	0	5	0	0	0	0	0	0	0	0	0	0	0	0	0	0	0	0	0	0	0	0	0	0	0	0	0	0	0	0	0	0	0	0	2	0	0	0	0	0	0	0	0	0	0	0	0	143	0	4	0	0	7050	0	0	0	0	0	0	0	0	0	0	0	0	0	0	0	0	0	0	0	0	0	0	0	0	0	1	10	0	0	0	0	0	0	0	0	0	0	0	28	0	0	0	0	0	0	0	0	0	4
vOTU_1292	44862	none	X	no	NaN	98,62881104	high	Duplodnaviria	novel_kingdom_112_of_Duplodnaviria	novel_phylum_0_of_novel_kingdom_112_of_Duplodnaviria	novel_class_0_of_novel_phylum_0_of_novel_kingdom_112_of_Duplodnaviria	novel_order_0_of_novel_class_0_of_novel_phylum_0_of_novel_kingdom_112_of_Duplodnaviria	novel_family_10_of_novel_order_0_of_novel_class_0_of_novel_phylum_0_of_novel_kingdom_112_of_Duplodnaviria	novel_subfamily_2_of_novel_family_10_of_novel_order_0_of_novel_class_0_of_novel_phylum_0_of_novel_kingdom_112_of_Duplodnaviria	novel_genus_2_of_novel_subfamily_2_of_novel_family_10_of_novel_order_0_of_novel_class_0_of_novel_phylum_0_of_novel_kingdom_112_of_Duplodnaviria	6	0	0	0	0	0	0	0	0	0	0	0	0	0	0	0	2	4	0	60	0	0	0	0	0	0	0	0	0	0	0	0	0	0	34	0	0	1	6	0	0	1	0	0	0	0	0	66	0	0	0	0	2	0	0	0	0	1	0	0	0	2	0	0	5	0	2	27	0	26	0	0	0	373	0	2	0	1	0	2	0	0	9	0	0	0	2	0	0	0	2	0	0	0	0	0	6	0	0	2	32	0	0	0	0	0	0	0	0	0	0	0	0	0	0	13	0	0	0	714	0	0	68	0	0	2	2	1361	0	102	165	2	0	0	2	0	0	0	1	0	3	23	0	0	12	0	0	0	0	0	2	194	0	0	0	0	0	0	2	0	0	0	1	0	0	373	1	0	0	0	14	0	1	18	0	0	0	0	1	0	29	280	0	14	0	0	0	0	0	0	0	0	2	0	0	0	0	0	38	3	0	0	1397	0	4	0	0	0	2	18021	0	4
vOTU_13000	5720		X			NA	NA	default	novel_kingdom_3014_of_default	novel_phylum_0_of_novel_kingdom_3014_of_default	novel_class_0_of_novel_phylum_0_of_novel_kingdom_3014_of_default	novel_order_0_of_novel_class_0_of_novel_phylum_0_of_novel_kingdom_3014_of_default	novel_family_1_of_novel_order_0_of_novel_class_0_of_novel_phylum_0_of_novel_kingdom_3014_of_default	novel_subfamily_0_of_novel_family_1_of_novel_order_0_of_novel_class_0_of_novel_phylum_0_of_novel_kingdom_3014_of_default	novel_genus_0_of_novel_subfamily_0_of_novel_family_1_of_novel_order_0_of_novel_class_0_of_novel_phylum_0_of_novel_kingdom_3014_of_default	1	7	546	40	52	0	0	0	0	2	0	0	4	0	0	0	0	0	47	2	5	5	0	0	0	0	0	0	0	0	0	0	0	0	2	0	0	0	4	0	0	0	1	0	8	47	2	18	0	0	0	0	0	0	0	0	0	0	0	0	0	0	0	7	0	0	0	0	0	0	0	0	0	0	0	34	0	0	0	0	0	34	19	18	0	0	0	0	0	0	0	0	0	0	0	0	0	0	0	0	0	0	2	0	6	0	0	0	0	0	0	8	19	0	6	0	0	0	0	29	0	0	0	0	7	0	0	0	0	4	0	5	12	0	0	0	0	0	0	0	0	2	0	0	0	0	0	1	0	0	8	0	2	27	2	0	0	0	13	0	0	0	0	0	0	0	0	0	0	0	0	3	0	0	1	4	0	0	0	0	0	0	0	0	0	0	0	0	0	0	59	0	3	9	287	31	0	0	6	0	0	0	0	0	0	11	0	0	0	0	0	24
vOTU_13001	5719		X			NA	NA	default	novel_kingdom_2778_of_default	novel_phylum_0_of_novel_kingdom_2778_of_default	novel_class_0_of_novel_phylum_0_of_novel_kingdom_2778_of_default	novel_order_0_of_novel_class_0_of_novel_phylum_0_of_novel_kingdom_2778_of_default	novel_family_0_of_novel_order_0_of_novel_class_0_of_novel_phylum_0_of_novel_kingdom_2778_of_default	novel_subfamily_0_of_novel_family_0_of_novel_order_0_of_novel_class_0_of_novel_phylum_0_of_novel_kingdom_2778_of_default	novel_genus_0_of_novel_subfamily_0_of_novel_family_0_of_novel_order_0_of_novel_class_0_of_novel_phylum_0_of_novel_kingdom_2778_of_default	0	0	0	0	0	0	0	0	4	0	0	0	0	0	0	0	0	0	0	6	0	0	0	0	0	0	8	25	0	0	8	0	0	0	0	0	0	4	0	0	0	0	0	0	0	0	0	0	0	0	0	0	0	0	0	0	303	0	0	0	47	0	0	0	0	0	0	0	0	0	17	0	0	0	0	0	0	16	8	0	0	0	0	0	0	0	0	0	0	0	0	0	0	0	0	0	0	0	0	81	0	2	49	20	0	0	43	0	9	10	21	0	0	0	0	27	129	0	142	0	0	0	14	0	0	0	4	0	27	0	90	0	31	0	0	4	0	0	24	0	0	0	0	0	13	0	0	0	18	0	4	0	52	0	0	191	0	0	0	1	149	0	0	0	0	18	0	0	0	0	0	0	0	0	0	0	0	0	0	0	0	0	0	0	2	0	0	0	0	0	0	0	0	0	0	0	0	0	0	0	0	0	0	0	0	2	0	0	0	0	0	862
vOTU_13002	5719		X			16,65880105	high	Duplodnaviria	Heunggongvirae	Uroviricota	Caudoviricetes	novel_order_48_of_Caudoviricetes	novel_family_14_of_novel_order_48_of_Caudoviricetes	novel_subfamily_7_of_novel_family_14_of_novel_order_48_of_Caudoviricetes	novel_genus_0_of_novel_subfamily_7_of_novel_family_14_of_novel_order_48_of_Caudoviricetes	0	0	0	0	0	0	0	0	0	0	0	0	65	0	0	0	0	0	0	2	0	0	0	0	0	0	0	0	0	0	0	0	0	0	6	0	0	0	3	0	0	0	2	0	40	0	0	4	0	0	0	0	0	0	0	21	0	0	0	0	0	0	0	8	0	0	0	14	0	0	0	0	0	3	0	0	2	0	0	1	0	0	0	0	0	0	0	0	0	0	0	0	0	2	0	0	0	0	0	0	113	0	0	0	2	0	0	0	0	0	0	0	4	10	4	0	0	0	60	4	0	0	0	0	0	0	5	0	0	0	14	0	0	0	0	0	0	0	2	0	0	0	4	4	0	0	0	10	0	0	1	224	15	0	0	0	0	27	0	4	0	40	28	0	0	0	0	26	0	35	0	0	0	0	0	0	0	0	0	0	0	8	0	0	0	0	0	32	0	0	0	10	2	11	0	0	2	0	0	62	0	2	2	0	8	28	0	0	12	18	0	317
vOTU_13003	5718		X			NA	NA	Duplodnaviria	novel_kingdom_1659_of_Duplodnaviria	novel_phylum_0_of_novel_kingdom_1659_of_Duplodnaviria	novel_class_0_of_novel_phylum_0_of_novel_kingdom_1659_of_Duplodnaviria	novel_order_0_of_novel_class_0_of_novel_phylum_0_of_novel_kingdom_1659_of_Duplodnaviria	novel_family_0_of_novel_order_0_of_novel_class_0_of_novel_phylum_0_of_novel_kingdom_1659_of_Duplodnaviria	novel_subfamily_0_of_novel_family_0_of_novel_order_0_of_novel_class_0_of_novel_phylum_0_of_novel_kingdom_1659_of_Duplodnaviria	novel_genus_0_of_novel_subfamily_0_of_novel_family_0_of_novel_order_0_of_novel_class_0_of_novel_phylum_0_of_novel_kingdom_1659_of_Duplodnaviria	0	2	0	0	0	30	4	23	0	0	0	0	0	1	0	578	0	1	0	10	0	0	26	0	0	0	0	0	0	0	0	0	2	0	13	0	0	0	1	0	0	0	2	0	0	0	0	0	0	0	0	0	0	0	0	86	0	0	0	0	0	0	757	0	0	0	0	1	0	0	0	0	0	0	0	0	0	0	0	2	0	0	0	0	0	0	0	0	25	0	0	0	0	0	0	0	65	0	0	0	15	0	0	0	8	0	0	0	2	0	0	0	0	5	0	0	0	0	1	0	2	0	0	2	3	0	0	12	0	0	0	0	0	0	0	0	260	0	0	0	6	0	10	0	0	0	3	16	0	0	0	21	0	0	0	0	0	0	0	0	0	0	0	0	0	0	0	0	47	0	0	0	0	2	23	0	0	0	0	0	768	10	0	35	51	0	19	0	0	0	0	0	0	0	0	0	46	3	0	0	9	0	107	1	58	0	0	0	15	232	0	2
vOTU_13004	5718		X			NA	NA	default	novel_kingdom_1143_of_default	novel_phylum_0_of_novel_kingdom_1143_of_default	novel_class_0_of_novel_phylum_0_of_novel_kingdom_1143_of_default	novel_order_0_of_novel_class_0_of_novel_phylum_0_of_novel_kingdom_1143_of_default	novel_family_0_of_novel_order_0_of_novel_class_0_of_novel_phylum_0_of_novel_kingdom_1143_of_default	novel_subfamily_0_of_novel_family_0_of_novel_order_0_of_novel_class_0_of_novel_phylum_0_of_novel_kingdom_1143_of_default	novel_genus_0_of_novel_subfamily_0_of_novel_family_0_of_novel_order_0_of_novel_class_0_of_novel_phylum_0_of_novel_kingdom_1143_of_default	859	94	186	112	121	97	36	2203	206	6	58	85	217	116	8	1207	6	19	40	80	4	63	7690	4	2	15	20	9	32	3	18	10	351	20	51980	28	4	651	1306	0	17	1	9	0	129	0	47	5	13	12	4	14	15	497	37	943	59	27	2	2	246	161	1102	101	10	0	13	48	63	6	49	19	3	28	0	447	8	14	22	0	6	115	301	170	2	8	11	4	116	0	1	202	141	60	15	69	373	4	3	20	449	113	62	4	14	34	11	2	39	27	99	6	14	152	6	2	2	26	52	303	0	0	25	5	37	40	27	47	0	245	28	17	47	42	195	0	3866	523	59	0	51	78	216	4	736	193	31	1320	138	1	3	372	839	16	4	71	4	10	41	43	407	16	17	3	14	51	201	111	347	9	10	22	17	51	618	14	8	11	263	11	5014	260	84	1651	280	26	12	17	0	6	2	133	10	23	3	7	224	31	2	24	154	6	4028	0	105	61	599	130	57	1409	4	140
vOTU_13005	5717		X			5,706727566	low	default	novel_kingdom_2779_of_default	novel_phylum_0_of_novel_kingdom_2779_of_default	novel_class_0_of_novel_phylum_0_of_novel_kingdom_2779_of_default	novel_order_0_of_novel_class_0_of_novel_phylum_0_of_novel_kingdom_2779_of_default	novel_family_0_of_novel_order_0_of_novel_class_0_of_novel_phylum_0_of_novel_kingdom_2779_of_default	novel_subfamily_0_of_novel_family_0_of_novel_order_0_of_novel_class_0_of_novel_phylum_0_of_novel_kingdom_2779_of_default	novel_genus_0_of_novel_subfamily_0_of_novel_family_0_of_novel_order_0_of_novel_class_0_of_novel_phylum_0_of_novel_kingdom_2779_of_default	16	0	0	0	0	3	0	0	0	0	0	2	0	4	0	0	0	0	0	0	1	0	0	45	0	0	0	0	9	0	24	0	0	0	0	1	44	0	511	0	167	0	12	0	149	0	51	0	0	0	0	23	0	0	53	0	0	1	46	0	2	0	0	0	0	0	0	0	8	2	1	7	0	9	0	0	0	0	0	0	64	2	0	0	0	0	2	0	15	0	28	0	0	193	706	0	22	0	0	152	0	0	60	42	13	0	21	2	9	0	0	0	1012	0	0	2	248	0	93	1	0	0	0	0	0	0	9	0	14	0	5	0	0	0	0	1	0	0	13	0	0	0	2	0	226	0	6	2	11	0	14	0	81	276	145	0	0	4	209	20	0	4	0	0	440	0	2	0	0	0	0	0	986	0	0	1	0	0	0	873	0	0	0	2	0	0	0	0	2	5	2	0	4	80	0	0	0	0	105	2	0	0	1	0	2	46	0	0	2	26	0	78
vOTU_13006	5717		X			5,954144404	medium	default	novel_kingdom_2780_of_default	novel_phylum_0_of_novel_kingdom_2780_of_default	novel_class_0_of_novel_phylum_0_of_novel_kingdom_2780_of_default	novel_order_0_of_novel_class_0_of_novel_phylum_0_of_novel_kingdom_2780_of_default	novel_family_0_of_novel_order_0_of_novel_class_0_of_novel_phylum_0_of_novel_kingdom_2780_of_default	novel_subfamily_0_of_novel_family_0_of_novel_order_0_of_novel_class_0_of_novel_phylum_0_of_novel_kingdom_2780_of_default	novel_genus_0_of_novel_subfamily_0_of_novel_family_0_of_novel_order_0_of_novel_class_0_of_novel_phylum_0_of_novel_kingdom_2780_of_default	0	0	0	0	0	0	0	0	0	0	0	0	0	0	0	0	0	0	0	2	0	0	0	0	0	0	0	0	0	40	0	0	0	0	15	0	0	0	6	0	0	0	0	0	0	0	0	32	0	0	0	73	0	4	8	0	0	1	0	0	0	0	0	0	0	0	2	2	0	0	0	0	0	4	0	0	0	0	0	0	0	0	0	0	26	0	0	0	0	0	74	2	0	0	0	0	0	76	0	23	0	0	10	0	0	0	5	0	0	0	0	0	0	0	71	8	0	2	95	8	0	0	0	0	41	0	0	0	8	0	0	0	0	5	0	0	0	0	16	8	0	0	0	68	53	0	0	2	0	0	6	0	0	0	42	0	0	3	0	18	0	192	23	2	0	4	0	0	0	63	0	0	0	0	0	0	0	0	16	2	2	4	0	2	0	118	0	0	0	2	0	0	0	10	0	8	0	44	0	354	0	2	0	0	56	79	0	0	55	4	0	0
vOTU_13007	5717		X			NA	NA	singleton								4	1	16	0	1	1	1	2	2	0	0	0	18	21	0	0	0	15	0	2	2	2	0	0	0	0	2	1	0	2	13	0	0	0	14	1	8	0	10	0	18	0	6	2	72	18	0	3	0	0	5	9	0	0	4	9	41	0	0	10	28	43	0	0	2	3	0	0	21	0	1	0	4	2	0	6	2	4	3	0	2	0	0	0	0	5	1	2	0	0	2	8	6	0	1	6	13	17	0	56	0	29	0	19	21	0	1	0	0	0	17	4	16	0	0	0	1	10	12	6	0	0	1	0	2	7	4	0	0	8	0	6	2	0	2	0	0	3	2	0	0	0	0	0	10	0	4	2	62	9	4	9	123	12	32	98	0	0	11	6	164	21	0	2	86	0	2	0	2	43	0	0	1	0	0	0	0	11	3	19	4	4	13	0	1	0	0	28	2	3	12	3	2	23	43	1	0	2	1	14	0	0	0	0	1	49	2	16	5	0	2	553
vOTU_13008	5716		X			12,78616407	medium	Duplodnaviria	Heunggongvirae	Uroviricota	Caudoviricetes	novel_order_10_of_Caudoviricetes	novel_family_12_of_novel_order_10_of_Caudoviricetes	novel_subfamily_6_of_novel_family_12_of_novel_order_10_of_Caudoviricetes	novel_genus_2_of_novel_subfamily_6_of_novel_family_12_of_novel_order_10_of_Caudoviricetes	0	0	0	0	0	0	0	0	0	0	0	0	0	0	0	0	24	33	0	0	58	0	0	0	0	0	0	0	1	0	50	5	0	0	2	7	0	2	0	0	0	0	0	0	0	0	0	0	0	0	0	0	0	0	2	0	0	0	0	0	10	28	0	0	0	0	0	0	0	0	0	0	0	0	0	0	0	0	0	0	0	0	0	0	0	0	0	0	0	0	0	0	0	0	0	0	0	0	0	0	0	0	2	42	0	0	0	0	0	0	0	0	0	0	0	0	351	0	2	0	0	0	0	0	0	0	0	0	0	0	0	0	0	0	0	0	0	0	4	0	0	0	0	0	0	0	0	0	5	0	0	0	3	0	0	0	0	0	0	0	0	0	0	0	0	0	0	0	0	0	0	0	0	0	0	0	0	0	0	0	0	0	2	0	0	0	0	0	0	0	0	0	0	0	0	0	0	0	0	0	0	0	0	0	0	0	0	0	0	0	0	11
vOTU_13009	5716		X			12,01080284	high	singleton								0	0	0	0	0	0	0	0	0	0	0	0	0	0	0	0	0	0	4	0	0	0	0	0	0	0	0	0	0	0	0	0	0	365	0	0	0	0	40	0	0	0	0	0	64	0	0	0	0	0	265	0	0	0	0	0	0	0	0	0	0	0	0	0	0	0	0	0	0	0	0	0	0	0	0	0	0	0	0	0	0	0	0	0	0	0	0	0	0	0	0	0	0	0	0	0	0	0	0	0	0	0	0	0	0	0	0	0	0	0	0	0	192	0	0	0	0	0	0	0	0	0	0	0	0	0	0	0	2	0	0	0	0	0	0	0	0	0	0	0	0	0	0	0	0	0	0	0	0	0	0	0	0	0	0	0	0	0	0	0	0	0	0	0	0	0	0	0	0	0	0	0	0	0	0	0	0	0	0	0	0	0	0	0	0	0	0	0	0	0	0	0	0	0	0	0	0	0	0	0	0	0	0	0	0	0	0	0	0	0	0	0
vOTU_1301	44736		X			75,95920559	high	Duplodnaviria	Heunggongvirae	Uroviricota	Caudoviricetes	novel_order_4_of_Caudoviricetes	novel_family_3_of_novel_order_4_of_Caudoviricetes	novel_subfamily_0_of_novel_family_3_of_novel_order_4_of_Caudoviricetes	novel_genus_12_of_novel_subfamily_0_of_novel_family_3_of_novel_order_4_of_Caudoviricetes	2	0	0	0	0	0	0	0	14	0	0	0	2	0	0	1	0	8	0	13	51	0	0	7	16	72	26	152	0	35	0	14	0	24	0	0	2	0	2	0	3	0	3	0	6	0	4	2784	25	0	75	39	0	0	17	0	76	0	10	8	3	23	0	3	2	12	0	7	2	4	5	0	43	50	0	37	0	2	4	4	0	0	2	0	1	1	2	695	6	0	6	0	0	0	11	10	12	5	0	335	5	13	15	2	6	0	46	0	0	0	0	28	2	0	12	0	19	17	8	81	0	4	0	0	18	19	2	97	148	4817	4	8	50	0	9	2	0	29	0	4	0	14	0	6	328	4	0	8	19	0	97	35	11	2	4	30	0	0	6	8	15	20	0	64	0	6	0	29	0	28	0	0	1	4	0	2	0	18	63	0	20	12	83	0	0	9	0	19	11	55	0	24	4	19	0	4	0	0	9	4	0	0	4	2	2	81	43	3	0	15	0	165
vOTU_13010	5716		X			4,601513444	high	Duplodnaviria	Heunggongvirae	Uroviricota	Caudoviricetes	novel_order_31_of_Caudoviricetes	novel_family_7_of_novel_order_31_of_Caudoviricetes	novel_subfamily_0_of_novel_family_7_of_novel_order_31_of_Caudoviricetes	novel_genus_0_of_novel_subfamily_0_of_novel_family_7_of_novel_order_31_of_Caudoviricetes	0	0	0	0	0	0	13	0	0	0	0	0	0	0	2	0	0	0	0	0	6	0	0	0	0	0	12	23	0	0	0	0	0	0	0	0	0	0	0	0	0	0	0	0	0	0	0	0	4	0	0	29	0	4	0	0	0	0	0	0	0	0	0	0	0	4	0	0	0	0	0	6	2	11	0	0	2	0	0	0	0	0	0	0	2	0	0	0	0	0	45	0	0	0	0	0	0	0	0	0	8	0	0	0	36	0	0	0	0	6	0	0	0	14	0	31	0	0	0	0	8	0	209	0	12	0	9	10	0	0	12	0	2	38	0	0	4	0	0	26	14	0	2	4	0	0	0	2	0	0	0	11	0	0	0	0	0	0	0	9	0	44	0	0	2	4065	0	0	0	0	0	9	0	2	0	10	0	0	0	0	36	149	0	6	0	0	6	0	0	0	0	0	87	19	0	18	0	7	0	8	0	0	12	0	2	12	0	0	2	477	0	0
vOTU_13011	5715		X			11,8843768	high	Duplodnaviria	Heunggongvirae	Uroviricota	Caudoviricetes	novel_order_43_of_Caudoviricetes	novel_family_6_of_novel_order_43_of_Caudoviricetes	novel_subfamily_3_of_novel_family_6_of_novel_order_43_of_Caudoviricetes	novel_genus_0_of_novel_subfamily_3_of_novel_family_6_of_novel_order_43_of_Caudoviricetes	0	0	0	0	0	0	0	0	0	0	0	0	0	14	0	0	0	0	0	0	0	100	0	0	0	0	0	0	0	0	0	0	0	0	0	0	0	0	0	0	0	0	0	0	0	397	0	0	0	0	0	0	0	0	0	0	0	0	0	0	0	0	0	0	0	0	0	0	0	0	0	0	0	0	0	0	0	0	0	0	0	0	0	0	0	0	0	0	0	0	0	0	0	0	0	0	0	0	0	0	0	0	0	0	2	0	0	0	0	0	0	0	0	0	0	0	0	0	0	0	0	0	0	0	0	0	0	0	0	2	0	1	0	0	0	0	0	0	0	0	0	0	0	0	0	0	0	0	0	0	0	0	0	0	0	0	0	0	0	0	0	0	0	0	0	0	0	6	0	0	0	0	2	0	0	0	0	0	0	0	0	0	0	0	0	0	0	0	0	28	0	0	0	0	0	0	0	0	0	0	0	0	0	0	0	0	0	0	0	12	0	0
vOTU_13012	5715		X			3,4762872	low	default	novel_kingdom_2781_of_default	novel_phylum_0_of_novel_kingdom_2781_of_default	novel_class_0_of_novel_phylum_0_of_novel_kingdom_2781_of_default	novel_order_0_of_novel_class_0_of_novel_phylum_0_of_novel_kingdom_2781_of_default	novel_family_0_of_novel_order_0_of_novel_class_0_of_novel_phylum_0_of_novel_kingdom_2781_of_default	novel_subfamily_1_of_novel_family_0_of_novel_order_0_of_novel_class_0_of_novel_phylum_0_of_novel_kingdom_2781_of_default	novel_genus_0_of_novel_subfamily_1_of_novel_family_0_of_novel_order_0_of_novel_class_0_of_novel_phylum_0_of_novel_kingdom_2781_of_default	0	0	0	0	0	0	7	2	0	0	0	0	0	19	0	0	0	0	0	5	0	0	9	0	0	0	0	0	2	0	26	0	0	0	0	0	0	0	2	0	1	7	0	4	0	0	0	0	0	0	0	419	0	1	0	0	4	0	1	0	23813	79	1	0	0	4	0	0	12	0	0	0	0	0	0	4	0	0	0	1	0	0	0	0	0	2	0	0	0	0	0	1	0	2	0	0	2	1	0	1	6	493	4	44	0	0	0	0	10	58	0	260	5	0	0	18	0	0	2	0	2	0	1	0	0	0	1	0	0	0	72	2	0	0	0	0	8	0	0	0	2	4	0	2	541	0	3	0	0	0	16	0	0	0	0	0	0	2	0	1	0	0	20	6	0	26	0	0	0	0	0	0	2	0	0	0	0	0	0	0	0	0	1	0	0	0	0	0	206	0	56	0	2	0	8056	0	0	0	3	0	0	8	3	0	0	3	0	0	0	0	0	0
vOTU_13013	5714		X			10,02822995	high	Duplodnaviria	Heunggongvirae	Uroviricota	Caudoviricetes	novel_order_28_of_Caudoviricetes	novel_family_16_of_novel_order_28_of_Caudoviricetes	novel_subfamily_0_of_novel_family_16_of_novel_order_28_of_Caudoviricetes	novel_genus_0_of_novel_subfamily_0_of_novel_family_16_of_novel_order_28_of_Caudoviricetes	0	0	0	0	0	2	0	0	0	0	0	0	0	3	0	0	0	2	0	0	0	0	0	0	2	0	0	0	2	0	0	0	0	2	2	0	0	0	0	0	0	0	0	0	0	0	0	0	0	0	0	0	0	0	0	0	0	0	0	0	1	0	0	0	0	0	0	0	12	0	0	0	0	0	0	0	0	0	0	0	0	0	0	0	0	2	1	0	0	0	0	0	0	0	0	0	2	1	0	0	0	94	0	2	0	0	0	0	0	472	0	190	0	0	0	2	18	0	1	0	0	0	0	4	0	0	34	0	0	0	311	0	0	0	0	5	0	0	0	0	0	0	0	0	0	0	0	0	0	0	19	0	0	0	0	1	0	0	0	2	1	0	0	0	0	0	0	0	0	0	0	0	0	0	0	4	0	0	1	0	1	4	92	2	0	0	0	0	349	0	2	0	0	0	0	0	4	0	0	0	0	0	0	0	0	1	0	0	0	32	0	0
vOTU_13014	5714		X			NA	NA	default	novel_kingdom_2782_of_default	novel_phylum_0_of_novel_kingdom_2782_of_default	novel_class_0_of_novel_phylum_0_of_novel_kingdom_2782_of_default	novel_order_0_of_novel_class_0_of_novel_phylum_0_of_novel_kingdom_2782_of_default	novel_family_0_of_novel_order_0_of_novel_class_0_of_novel_phylum_0_of_novel_kingdom_2782_of_default	novel_subfamily_0_of_novel_family_0_of_novel_order_0_of_novel_class_0_of_novel_phylum_0_of_novel_kingdom_2782_of_default	novel_genus_0_of_novel_subfamily_0_of_novel_family_0_of_novel_order_0_of_novel_class_0_of_novel_phylum_0_of_novel_kingdom_2782_of_default	0	0	0	4	0	287	0	147	6	0	0	0	0	0	0	0	0	0	0	64	27	5	258	0	2	6	0	2	0	58	0	10	0	0	0	19	0	6	1	0	0	0	0	0	0	23	0	10	53	0	0	18	0	3	114	0	79	0	4	0	5	0	0	0	0	0	0	10	0	0	17	0	9	0	0	0	4	0	0	0	0	0	13	8	0	0	0	0	4	0	88	34	0	0	19	0	0	0	0	8	0	0	0	0	0	0	1	0	0	0	0	0	0	0	5	31	0	3	1	0	0	0	2	0	0	0	0	2	2	0	0	7	12	0	78	0	0	1	0	0	0	0	0	0	0	25	0	0	3	4	0	0	4	0	0	0	0	0	0	0	8	0	0	0	4	8	4	2	0	32	0	0	34	2	0	1	2	0	7	8	0	0	0	0	0	12	0	0	0	0	0	4	7	29	0	2	0	0	0	0	0	0	0	1	0	57	2	18	0	0	0	32
vOTU_13015	5714		X			NA	NA	singleton								0	0	0	0	33	70	80	37	7	1	0	0	0	0	0	0	0	0	0	2	0	0	5	0	0	0	5	13	0	0	3	0	0	2	0	0	0	0	0	0	0	0	0	12	0	0	0	0	2	0	0	0	0	7	0	0	224	1	0	0	10	135	0	0	0	0	7	2	0	46	2	0	0	0	0	30	0	42	3	1	0	0	0	0	31	0	0	148	1	0	0	0	0	0	0	0	0	275	0	5	0	14	59	3	4	0	8	2	16	0	12	21	0	0	3	4	25	0	117	0	0	0	0	0	6	0	6	24	2	0	70	2	40	4	28	0	0	0	10	9	0	0	2	0	25	0	0	0	54	0	2	25	75	10	6	103	0	0	14	0	106	8	0	4	0	0	0	0	0	143	0	0	0	0	4	0	0	8	5	0	0	0	0	0	2	0	0	0	21	0	0	29	0	0	0	0	0	1	2	4	0	0	2	0	0	10	1	0	0	0	0	1259
vOTU_13016	5713		X			13,35654562	high	Duplodnaviria	novel_kingdom_31_of_Duplodnaviria	novel_phylum_0_of_novel_kingdom_31_of_Duplodnaviria	novel_class_0_of_novel_phylum_0_of_novel_kingdom_31_of_Duplodnaviria	novel_order_0_of_novel_class_0_of_novel_phylum_0_of_novel_kingdom_31_of_Duplodnaviria	novel_family_5_of_novel_order_0_of_novel_class_0_of_novel_phylum_0_of_novel_kingdom_31_of_Duplodnaviria	novel_subfamily_0_of_novel_family_5_of_novel_order_0_of_novel_class_0_of_novel_phylum_0_of_novel_kingdom_31_of_Duplodnaviria	novel_genus_0_of_novel_subfamily_0_of_novel_family_5_of_novel_order_0_of_novel_class_0_of_novel_phylum_0_of_novel_kingdom_31_of_Duplodnaviria	0	0	0	0	0	0	0	0	0	0	0	0	0	0	0	0	0	0	0	0	0	0	0	0	0	0	0	0	0	0	0	0	0	0	0	0	0	0	0	0	0	0	0	0	0	0	0	0	0	0	0	0	0	0	0	1	0	1	0	0	0	0	0	0	0	0	0	0	0	0	0	0	0	0	0	0	0	0	0	0	0	0	0	0	0	0	0	0	0	0	1	0	0	0	0	0	0	0	0	12	0	5	0	0	0	0	7	0	0	202	0	0	0	0	0	0	0	1	0	0	0	0	0	0	0	4	14	0	1	0	411	0	0	0	0	0	0	0	0	6	0	0	0	0	0	0	0	0	0	0	0	0	0	0	0	0	0	0	0	0	0	0	0	0	0	0	0	0	0	0	0	0	0	0	0	0	0	0	0	0	0	0	11	0	0	0	0	0	1	0	3	0	0	0	0	0	0	0	0	0	0	0	0	0	0	0	0	0	0	0	0	0
vOTU_1293	44849	none	X	no	Catenibacterium	100	high	Duplodnaviria	novel_kingdom_112_of_Duplodnaviria	novel_phylum_0_of_novel_kingdom_112_of_Duplodnaviria	novel_class_0_of_novel_phylum_0_of_novel_kingdom_112_of_Duplodnaviria	novel_order_0_of_novel_class_0_of_novel_phylum_0_of_novel_kingdom_112_of_Duplodnaviria	novel_family_7_of_novel_order_0_of_novel_class_0_of_novel_phylum_0_of_novel_kingdom_112_of_Duplodnaviria	novel_subfamily_0_of_novel_family_7_of_novel_order_0_of_novel_class_0_of_novel_phylum_0_of_novel_kingdom_112_of_Duplodnaviria	novel_genus_1_of_novel_subfamily_0_of_novel_family_7_of_novel_order_0_of_novel_class_0_of_novel_phylum_0_of_novel_kingdom_112_of_Duplodnaviria	0	2	0	2	0	668	0	47	0	0	0	0	0	0	0	0	0	0	0	0	0	0	76	0	0	0	0	0	1	0	0	0	6	0	9	0	0	0	0	0	0	0	2	0	0	0	0	3	0	0	0	9	0	6	10	6	0	0	0	0	0	18	0	2	0	0	0	0	0	0	0	0	0	2	0	1	0	0	0	0	165	0	0	0	0	21	0	0	0	0	0	0	0	30	0	0	0	0	0	1	0	0	0	0	2	0	0	0	0	0	0	0	1	0	0	0	0	0	0	0	0	0	0	0	0	0	0	0	0	0	0	0	0	2	0	0	2	0	0	0	0	0	0	0	0	1	0	0	0	0	0	0	0	0	0	0	0	0	0	4	0	0	0	10	0	0	0	0	4	0	0	0	0	8	0	0	0	0	2	0	0	15	0	0	0	0	26048	2	0	0	0	0	0	0	0	0	0	0	0	0	0	0	0	0	0	1	4	0	9	119	0	0
vOTU_13018	5711		X			2,235212858	medium	Duplodnaviria	Heunggongvirae	Uroviricota	Caudoviricetes	novel_order_116_of_Caudoviricetes	novel_family_1_of_novel_order_116_of_Caudoviricetes	novel_subfamily_0_of_novel_family_1_of_novel_order_116_of_Caudoviricetes	novel_genus_0_of_novel_subfamily_0_of_novel_family_1_of_novel_order_116_of_Caudoviricetes	0	0	0	0	0	0	0	0	0	0	0	0	0	0	0	0	0	0	0	0	0	0	0	0	0	0	0	0	0	0	0	0	0	0	0	0	0	0	0	0	0	0	0	0	0	0	0	0	0	0	0	0	0	0	0	0	0	0	0	0	0	0	0	0	0	0	0	0	0	0	0	0	0	0	0	0	0	0	0	0	0	0	0	0	0	0	0	0	0	0	0	0	0	0	0	0	0	0	0	0	0	0	0	0	0	0	0	0	0	0	0	0	0	0	56	0	0	0	0	0	0	0	0	0	265	0	0	0	0	0	0	0	0	0	0	0	0	0	6	0	0	0	0	0	0	0	0	0	0	0	0	0	0	0	0	0	0	0	0	0	0	0	0	0	0	0	0	0	94	0	0	0	0	0	0	0	0	0	0	0	0	0	0	0	0	0	50	0	0	0	0	0	0	0	0	0	0	0	0	0	0	0	0	0	0	0	0	0	0	0	0	0
vOTU_12933	5744	none	X	no	NaN	92,50914441	high	Monodnaviria	Sangervirae	Phixviricota	Malgrandaviricetes	Petitvirales	novel_family_0_of_Petitvirales	novel_subfamily_2_of_novel_family_0_of_Petitvirales	novel_genus_3_of_novel_subfamily_2_of_novel_family_0_of_Petitvirales	1	0	0	54	0	0	8	0	0	0	0	2	0	0	0	0	0	0	2	0	21	2	6	0	0	0	0	2	0	0	0	0	0	0	0	0	0	0	0	0	0	0	0	2	0	0	0	0	0	0	0	1	0	2	0	0	0	0	2	0	0	0	0	0	0	0	0	4	0	0	0	108	0	0	0	1	0	1	0	0	0	7	31	26	0	0	0	0	0	0	0	0	0	0	14	0	0	0	0	25	0	4	0	0	0	0	0	8	0	0	0	0	1	0	0	0	0	0	0	0	0	0	0	0	0	0	0	2	0	0	15	0	0	0	4	0	0	0	0	0	0	0	0	0	0	5	0	0	0	0	0	0	0	0	0	0	2	0	5	3	0	0	0	0	0	0	0	0	0	0	0	14847	589	0	0	5423	0	2	0	0	17	2	0	4	0	0	2	2	2	0	0	0	16	0	0	285	0	0	0	0	0	0	16	2	0	1	0	0	0	0	0	0
vOTU_1302	44736		X			23,91271179	low	Duplodnaviria	novel_kingdom_1660_of_Duplodnaviria	novel_phylum_0_of_novel_kingdom_1660_of_Duplodnaviria	novel_class_0_of_novel_phylum_0_of_novel_kingdom_1660_of_Duplodnaviria	novel_order_0_of_novel_class_0_of_novel_phylum_0_of_novel_kingdom_1660_of_Duplodnaviria	novel_family_0_of_novel_order_0_of_novel_class_0_of_novel_phylum_0_of_novel_kingdom_1660_of_Duplodnaviria	novel_subfamily_0_of_novel_family_0_of_novel_order_0_of_novel_class_0_of_novel_phylum_0_of_novel_kingdom_1660_of_Duplodnaviria	novel_genus_0_of_novel_subfamily_0_of_novel_family_0_of_novel_order_0_of_novel_class_0_of_novel_phylum_0_of_novel_kingdom_1660_of_Duplodnaviria	0	0	0	0	0	0	0	0	0	2	0	0	0	0	0	0	0	0	0	0	0	0	0	0	0	0	0	0	0	0	0	0	0	0	0	0	0	0	1	0	0	0	0	0	3	2	2	0	0	0	0	4	0	6	248	0	0	0	0	0	0	0	0	0	0	0	0	0	0	0	0	0	0	0	0	0	0	0	0	0	0	0	0	2	0	0	0	0	0	0	0	0	0	0	1	0	0	0	0	0	0	0	0	1	0	0	0	0	0	0	2	1	6	0	0	0	0	0	4	4254	0	0	0	0	0	0	0	0	0	4194	0	0	0	0	0	4	0	0	0	0	0	148	0	0	0	0	0	0	0	0	0	0	0	0	0	0	0	0	0	0	0	0	0	0	0	0	0	0	0	0	0	0	0	0	2	0	0	1	0	0	0	0	0	0	0	0	0	0	0	3	0	1	0	0	0	0	0	0	0	0	0	0	0	0	0	9	0	2	0	0	0	0
vOTU_13020	5709		X			100	low	singleton								0	0	0	0	0	0	0	0	0	0	0	0	0	0	0	0	0	0	0	0	0	0	0	0	0	0	0	0	0	0	0	0	0	0	0	0	0	0	0	0	0	0	0	0	0	0	0	0	0	0	0	0	0	0	0	0	0	2	0	0	0	0	0	0	0	0	0	0	0	0	0	0	0	0	0	0	0	0	0	0	0	0	0	0	0	0	0	0	0	0	0	0	0	0	0	0	0	0	0	0	0	0	0	0	0	0	0	0	0	0	0	0	0	0	0	601	0	0	0	32	0	0	74	0	0	0	0	0	0	10	0	0	0	0	0	0	0	0	0	0	0	2	0	0	0	0	0	0	0	0	0	0	0	0	0	0	0	0	0	0	0	0	0	0	0	112	0	0	0	0	0	0	0	0	0	0	0	0	0	0	0	0	0	0	0	0	0	0	0	0	0	0	0	0	0	0	0	0	0	0	0	0	0	0	0	0	0	0	0	0	0	0
vOTU_12939	5742	none	X	no	Faecalibacterium	100	high	Monodnaviria	Sangervirae	Phixviricota	Malgrandaviricetes	Petitvirales	Microviridae	Gokushovirinae	novel_genus_9_of_Gokushovirinae	0	0	0	0	0	0	0	0	0	0	0	0	0	0	0	3	0	0	0	0	0	0	0	0	0	0	0	0	0	0	0	0	0	0	0	0	0	0	0	0	0	0	0	0	0	0	0	0	1	0	0	2	0	0	0	0	0	0	0	0	0	0	0	0	0	0	0	0	0	0	0	0	0	0	0	0	0	0	0	0	0	0	0	0	0	0	0	0	0	0	0	0	0	0	0	0	0	0	0	0	0	0	0	0	19	0	0	0	0	0	0	0	0	0	0	0	0	0	0	0	0	0	0	184	0	0	0	0	0	0	0	0	0	0	0	0	2	0	0	9	462	2	0	0	0	0	0	0	0	0	0	0	0	0	0	0	0	0	0	0	0	0	0	0	0	0	0	0	0	0	0	0	0	0	0	0	0	0	0	0	0	0	0	0	0	0	0	0	0	0	0	3	130	0	0	0	47	0	0	0	0	0	0	0	0	0	0	0	0	0	0	0
vOTU_13022	5709		X			6,365250669	low	Duplodnaviria	novel_kingdom_1661_of_Duplodnaviria	novel_phylum_0_of_novel_kingdom_1661_of_Duplodnaviria	novel_class_0_of_novel_phylum_0_of_novel_kingdom_1661_of_Duplodnaviria	novel_order_0_of_novel_class_0_of_novel_phylum_0_of_novel_kingdom_1661_of_Duplodnaviria	novel_family_0_of_novel_order_0_of_novel_class_0_of_novel_phylum_0_of_novel_kingdom_1661_of_Duplodnaviria	novel_subfamily_0_of_novel_family_0_of_novel_order_0_of_novel_class_0_of_novel_phylum_0_of_novel_kingdom_1661_of_Duplodnaviria	novel_genus_0_of_novel_subfamily_0_of_novel_family_0_of_novel_order_0_of_novel_class_0_of_novel_phylum_0_of_novel_kingdom_1661_of_Duplodnaviria	5	1	2	0	2	0	4	2	2	1	0	1	9	1	0	0	3	11	0	8	6	3	0	1	2	1	3	1	0	5	0	0	0	0	31	0	0	0	8	0	4	3	49	0	11	5	0	1	7	0	5	10	1	0	5	4	24	0	0	3	21	21	0	8	0	2	0	0	0	0	2	0	3	1	0	4	1	3	0	0	3	0	0	0	0	3	3	2	0	1	0	1	0	0	0	12	3	6	0	20	0	12	2	0	6	1	1	0	0	0	105	9	5	1	0	1	3	4	198	10	0	0	1	0	0	9	0	1	9	16	68	55	2	0	3	0	1	7	16	0	0	0	0	2	7	0	0	5	7	3	0	0	46	1	17	130	0	0	3	0	883	13	14	0	10	1	1	0	0	36	0	0	3	8	0	0	0	1	0	4	1	3	2	0	0	0	0	12	35	5	5	3	0	5	6	2	13	0	4	9	0	0	0	13	2	23	1	8	7	0	0	56
vOTU_13023	5709		X			12,54635891	high	Duplodnaviria	Heunggongvirae	Uroviricota	Caudoviricetes	novel_order_6_of_Caudoviricetes	novel_family_5_of_novel_order_6_of_Caudoviricetes	novel_subfamily_1_of_novel_family_5_of_novel_order_6_of_Caudoviricetes	novel_genus_30_of_novel_subfamily_1_of_novel_family_5_of_novel_order_6_of_Caudoviricetes	0	0	0	0	1	0	0	0	0	0	0	0	0	0	1	0	0	0	0	0	0	0	0	0	0	0	0	0	0	0	0	2	0	0	0	2	0	0	0	0	0	0	0	0	1	0	2	0	7	0	0	0	0	0	0	0	4	0	0	0	1	0	0	0	84	0	0	21	0	0	4	0	276	0	0	3	9	0	0	0	0	24	0	0	0	0	0	19	0	0	0	0	0	0	0	0	0	0	0	0	0	2	17	0	0	0	0	0	4	2	0	1	0	2	0	0	0	0	0	57	0	0	0	0	0	0	0	0	0	14	10	0	17	0	104	0	0	0	0	1	0	109	0	0	29	0	0	2	1	0	18	0	0	0	0	0	0	0	15	0	0	0	1	0	0	0	0	0	0	0	0	0	0	0	0	0	0	0	0	0	0	0	0	0	0	0	0	0	7	0	0	7	0	0	0	0	0	0	0	0	0	0	0	0	0	0	0	0	0	0	0	51
vOTU_1294	44824	none	X	no	Oscillibacter	100	high	Duplodnaviria	Heunggongvirae	Uroviricota	Caudoviricetes	novel_order_38_of_Caudoviricetes	novel_family_30_of_novel_order_38_of_Caudoviricetes	novel_subfamily_3_of_novel_family_32_of_novel_order_38_of_Caudoviricetes	novel_genus_0_of_novel_subfamily_3_of_novel_family_32_of_novel_order_38_of_Caudoviricetes	1	0	0	0	0	0	47	0	195	0	0	0	0	0	0	0	0	0	2	0	5	0	0	0	0	0	0	0	0	0	2	0	0	0	0	0	0	0	0	0	1	0	4	1	0	0	0	0	0	0	0	0	0	0	0	23	4794	0	0	2	0	3	0	0	0	0	0	0	0	0	2339	0	0	0	0	4	0	36	6	23	0	0	4	2	4	0	6	0	0	0	0	0	0	0	0	1	2	1	0	296	0	0	0	0	94	0	366	0	0	2	0	0	0	331	130	0	0	0	0	3	0	0	0	0	0	2	15	1	257	1	111	0	0	1	1	0	0	0	0	1	0	1	0	0	1	0	35	4	3	0	0	0	0	0	0	0	0	0	2	0	0	0	0	2	0	0	0	83	0	0	0	2	0	0	0	0	0	2	25	2	209	0	0	0	0	0	21	15	0	633	0	0	0	0	0	1	0	0	0	1	0	0	144	0	0	0	19	7	4	5	0	9
vOTU_13025	5709		X			10,56435701	high	Duplodnaviria	Heunggongvirae	Uroviricota	Caudoviricetes	novel_order_31_of_Caudoviricetes	novel_family_15_of_novel_order_31_of_Caudoviricetes	novel_subfamily_3_of_novel_family_15_of_novel_order_31_of_Caudoviricetes	novel_genus_7_of_novel_subfamily_3_of_novel_family_15_of_novel_order_31_of_Caudoviricetes	0	0	0	0	1	0	1	0	16	0	0	0	2	0	0	0	2	0	0	0	92	0	0	0	0	0	0	12	0	0	0	0	0	0	34	0	0	0	2	0	4	0	0	0	12	4	0	0	29	0	6	52	0	0	0	7	307	0	0	0	1	6	0	0	0	0	0	0	4	2	76	0	2	0	0	4	0	18	2	0	0	0	0	0	1	0	0	0	0	0	3	6	0	0	0	2	0	25	0	0	0	0	0	0	0	0	0	0	0	0	0	0	8	2	0	0	2	4	2	0	2	0	0	0	0	4	2	3	0	0	3	0	0	0	3	0	0	0	0	6	0	0	2	2	0	0	0	0	28	0	0	7	3	49	2	4	0	0	54	6	0	0	4	0	0	0	0	24	20	7	0	0	0	0	0	0	0	0	2	0	0	0	2	0	0	0	0	10	0	16	7	1	0	0	29	0	0	3	0	3	0	3	0	0	14	0	0	4	12	0	0	29
vOTU_13026	5708		X			6,308929977	medium	Duplodnaviria	novel_kingdom_13_of_Duplodnaviria	novel_phylum_0_of_novel_kingdom_13_of_Duplodnaviria	novel_class_0_of_novel_phylum_0_of_novel_kingdom_13_of_Duplodnaviria	novel_order_0_of_novel_class_0_of_novel_phylum_0_of_novel_kingdom_13_of_Duplodnaviria	novel_family_3_of_novel_order_0_of_novel_class_0_of_novel_phylum_0_of_novel_kingdom_13_of_Duplodnaviria	novel_subfamily_0_of_novel_family_0_of_novel_order_0_of_novel_class_0_of_novel_phylum_0_of_novel_kingdom_1750_of_Duplodnaviria	novel_genus_4_of_novel_subfamily_0_of_novel_family_0_of_novel_order_0_of_novel_class_0_of_novel_phylum_0_of_novel_kingdom_1750_of_Duplodnaviria	0	9	115	20	9	10	2	11	14	0	0	0	18	0	0	0	0	2	2	1	64	17	11	0	0	3	0	0	0	0	1	5	0	0	19	0	5	0	0	0	29	0	7	0	0	34	0	2	18	0	0	0	0	1	24	2	95	0	0	0	28	0	0	7	0	0	0	0	50	0	50	4	0	0	0	37	0	0	3	0	0	6	0	4	0	0	0	0	0	0	0	3	0	0	0	0	0	11	0	0	0	0	2	0	4	2	0	0	0	0	0	0	0	4	0	12	2	108	0	231	0	0	0	0	0	58	18	0	0	95	31	2	0	0	0	0	0	0	0	0	4	11	3	22	0	0	0	1	0	12	0	2	0	0	7	4	0	0	0	0	242	19	0	0	13	12	0	0	0	60	0	0	0	1	2	0	0	0	0	19	0	0	8	0	1	0	0	8	0	0	24	2	0	40	36	0	0	4	0	25	0	0	0	2	13	70	0	32	8	0	0	0
vOTU_13027	5708		X			13,1790348	high	Duplodnaviria	Heunggongvirae	Uroviricota	Caudoviricetes	novel_order_28_of_Caudoviricetes	novel_family_8_of_novel_order_28_of_Caudoviricetes	novel_subfamily_2_of_novel_family_8_of_novel_order_28_of_Caudoviricetes	novel_genus_7_of_novel_subfamily_2_of_novel_family_8_of_novel_order_28_of_Caudoviricetes	50	0	0	0	0	28	0	41	0	12	0	0	2	0	85	0	0	0	0	0	0	0	7	0	0	0	0	20	0	0	0	0	0	0	0	10	0	0	0	0	2	9	0	6	24	2	6	0	0	0	0	0	0	0	0	0	2	0	0	0	7	233	0	6	112	8	0	0	0	0	5	0	169	0	0	0	0	2	0	11	1	0	0	0	0	0	0	89	0	0	0	0	0	6	0	0	0	0	0	0	17	0	22	0	0	0	1	0	8	0	0	0	0	0	0	0	0	0	0	20	0	5	0	0	0	0	0	26	0	12	0	0	0	0	0	0	0	0	0	0	0	16	0	0	2	0	0	0	0	2	0	0	0	0	0	0	0	0	0	0	0	0	0	0	0	0	0	0	0	0	0	0	0	0	0	0	0	57	0	0	0	166	283	4	0	0	0	0	0	0	0	0	0	0	0	0	0	0	14	0	0	0	4	0	0	0	0	0	0	334	0	0
vOTU_13028	5707		X			NA	NA	singleton								39	18	234	61	0	16	0	0	6	137	339	344	49	0	12	0	3	2	73	4	11	0	0	23	0	0	61	110	0	95	10	0	0	0	8	6	0	3	14	0	0	62	0	8	14	0	10	4	6	0	0	0	1117	8	47	9	116	6	16	0	131	449	0	98	24	51	0	2	63	0	2	0	0	6	2	0	4	1	0	0	83	25	34	14	25	0	2	0	11	1505	2	2	621	109	162	2	19	31	0	104	21	8	0	5	2	0	6	0	1	0	13	6	15	0	0	6	622	16	4	15	2	2	9	0	0	4	0	2	7	2	0	13	0	2	0	0	0	6	0	6	2	1	0	2	6	18	0	0	0	134	0	8	4	50	26	51	0	2	59	1	24	35	1	0	2	14	2	2	11	19	2	0	217	0	0	7	0	0	9	0	0	2	2	0	0	82	0	45	0	58	0	2	4	6	2	4	4	0	9	0	2	2	0	2	0	10	0	24	10	0	0	25
vOTU_12946	5740	none	X	no	Unknown	100	high	Monodnaviria	Sangervirae	Phixviricota	Malgrandaviricetes	Petitvirales	Microviridae	Gokushovirinae	novel_genus_19_of_Gokushovirinae	0	0	0	0	0	0	0	0	0	0	0	0	0	0	0	0	0	0	0	0	258	0	0	0	0	0	0	0	0	0	0	0	0	0	1	15	0	2	0	0	0	0	0	0	78	0	25	0	0	0	0	0	0	0	0	0	0	0	0	0	0	0	0	0	0	0	0	0	0	0	0	1292	0	0	0	0	0	0	0	0	0	0	0	0	0	0	0	0	0	0	0	0	0	0	0	0	0	0	0	0	4	0	0	0	0	0	0	0	0	0	0	0	1	0	0	0	0	0	0	0	0	0	0	0	0	0	0	0	0	0	0	0	0	0	0	0	2	0	0	4	0	0	0	0	0	0	0	0	0	0	0	1	0	0	0	0	0	0	0	4	0	0	0	0	0	0	0	0	0	0	0	0	0	0	0	0	0	0	0	0	0	0	0	0	0	0	0	0	0	0	0	0	124	0	0	0	0	0	0	0	0	0	0	0	0	0	0	0	0	0	0	0
vOTU_1295	44810	none	X	no	Eubacterium	92,97934943	high	Duplodnaviria	Heunggongvirae	Uroviricota	Caudoviricetes	novel_order_30_of_Caudoviricetes	novel_family_3_of_novel_order_30_of_Caudoviricetes	novel_subfamily_2_of_novel_family_3_of_novel_order_30_of_Caudoviricetes	novel_genus_0_of_novel_subfamily_2_of_novel_family_3_of_novel_order_30_of_Caudoviricetes	49	0	0	0	0	1	18	0	0	0	0	0	16	0	0	0	1	11	0	0	0	0	0	0	0	0	0	0	0	0	3	0	0	0	56	0	0	1	83	0	0	0	424	0	2753	0	8	12	0	0	0	0	0	0	25	0	0	0	0	0	123	0	2	5	0	0	0	0	186	0	0	0	0	4	0	6	4	0	7	4	0	32	0	0	0	0	0	0	0	0	0	0	0	0	4	0	0	0	0	29	4	0	0	10	208	2	8	0	0	0	52	0	134	0	6	0	0	17	52	4948	0	0	0	0	0	27	21	2	6	1759	38	0	0	0	2	0	0	0	0	0	4	26	0	0	0	0	24	0	152	0	2	22	332	0	45	27	0	0	0	65	55	0	2	14	0	0	6	0	0	17	0	0	11	0	0	3	0	154	56	0	0	0	17	0	0	0	81	0	0	0	0	0	0	70	0	6	2	1	26	1	0	25	0	0	16	294	0	309	35	2	0	384
vOTU_13030	5706		X			13,13502589	medium	Duplodnaviria	Heunggongvirae	Uroviricota	Caudoviricetes	novel_order_4_of_Caudoviricetes	novel_family_4_of_novel_order_4_of_Caudoviricetes	novel_subfamily_5_of_novel_family_4_of_novel_order_4_of_Caudoviricetes	novel_genus_0_of_novel_subfamily_5_of_novel_family_4_of_novel_order_4_of_Caudoviricetes	196	0	0	0	0	0	0	0	22	209	0	0	0	0	0	0	0	0	4	0	0	0	0	0	2	63	0	0	0	0	0	0	0	147	12	0	0	0	0	4	0	0	0	0	41	0	0	0	0	0	52	0	14	0	0	0	39	0	0	0	0	0	0	0	0	0	0	0	885	0	4	0	0	0	0	0	24	0	0	23	0	0	0	0	0	0	0	0	0	2	0	0	4	2	0	0	0	0	2	0	0	0	0	0	0	0	0	0	0	0	0	0	0	3	0	0	0	0	0	5	0	0	0	0	0	0	0	0	0	3	0	0	35	0	72	0	0	0	0	0	0	0	5	0	0	0	0	6	0	0	36	0	0	0	0	0	0	0	0	0	0	0	0	0	0	0	0	0	0	0	0	0	0	0	0	0	0	0	0	0	54	2	0	2	1	0	0	0	0	0	0	0	0	2	0	0	0	0	0	0	0	0	4	0	0	0	0	0	0	22	0	0
vOTU_13031	5706		X			13,75105434	high	default	novel_kingdom_1144_of_default	novel_phylum_0_of_novel_kingdom_1144_of_default	novel_class_0_of_novel_phylum_0_of_novel_kingdom_1144_of_default	novel_order_0_of_novel_class_0_of_novel_phylum_0_of_novel_kingdom_1144_of_default	novel_family_0_of_novel_order_0_of_novel_class_0_of_novel_phylum_0_of_novel_kingdom_1144_of_default	novel_subfamily_0_of_novel_family_0_of_novel_order_0_of_novel_class_0_of_novel_phylum_0_of_novel_kingdom_1144_of_default	novel_genus_0_of_novel_subfamily_0_of_novel_family_0_of_novel_order_0_of_novel_class_0_of_novel_phylum_0_of_novel_kingdom_1144_of_default	0	0	0	0	0	0	0	0	0	0	0	0	0	0	0	0	0	0	0	0	0	0	0	0	0	0	0	0	0	0	0	0	0	0	0	0	0	0	0	0	0	0	0	0	0	0	0	0	0	0	0	0	0	0	0	0	0	0	0	0	0	0	0	0	0	0	0	0	0	0	0	0	0	0	0	0	0	0	0	0	97	0	0	0	0	355	0	0	0	0	0	0	0	57	0	0	0	0	0	0	0	0	0	0	0	0	0	0	0	0	0	0	0	0	0	0	0	0	0	0	0	0	0	0	0	0	0	0	0	0	0	0	0	0	0	0	0	0	0	0	0	0	0	0	0	0	0	0	0	0	0	0	0	1	0	0	0	0	0	0	0	0	0	0	0	0	0	0	0	0	0	0	0	0	0	0	0	0	0	0	0	0	0	0	0	0	0	0	0	0	0	0	0	0	0	0	0	0	0	0	0	0	0	0	0	0	0	0	0	0	0	0
vOTU_13032	5706		X			NA	NA	Duplodnaviria	Heunggongvirae	Uroviricota	Caudoviricetes	novel_order_21_of_Caudoviricetes	novel_family_18_of_novel_order_21_of_Caudoviricetes	novel_subfamily_0_of_novel_family_16_of_novel_order_21_of_Caudoviricetes	novel_genus_5_of_novel_subfamily_0_of_novel_family_16_of_novel_order_21_of_Caudoviricetes	0	0	0	0	2	29	0	8	60	0	0	0	0	0	0	0	0	0	0	0	0	0	13	0	0	0	0	0	0	0	0	0	0	0	0	0	0	0	0	0	0	0	0	0	0	0	0	0	0	0	0	0	0	0	0	0	355	0	0	0	0	0	0	0	0	0	0	0	0	0	10	0	0	0	0	0	0	0	0	0	0	0	0	0	0	0	0	0	0	0	0	0	0	0	0	0	0	0	0	0	0	0	0	0	0	0	0	0	0	1	0	0	0	0	0	0	0	0	0	0	0	0	0	0	0	0	6	0	0	0	7	0	0	0	0	0	0	0	0	0	0	0	0	0	0	0	0	0	0	0	0	0	0	0	0	0	0	0	0	1	0	0	0	0	0	0	0	0	0	0	0	0	0	0	0	0	0	0	0	0	0	0	0	0	0	0	0	0	0	0	0	0	0	0	0	0	0	0	0	0	0	0	0	0	0	0	0	0	0	0	0	0
vOTU_13033	5705		X			0,8674255381	low	default	novel_kingdom_2318_of_default	novel_phylum_0_of_novel_kingdom_2318_of_default	novel_class_0_of_novel_phylum_0_of_novel_kingdom_2318_of_default	novel_order_0_of_novel_class_0_of_novel_phylum_0_of_novel_kingdom_2318_of_default	novel_family_0_of_novel_order_0_of_novel_class_0_of_novel_phylum_0_of_novel_kingdom_2318_of_default	novel_subfamily_0_of_novel_family_0_of_novel_order_0_of_novel_class_0_of_novel_phylum_0_of_novel_kingdom_2318_of_default	novel_genus_0_of_novel_subfamily_0_of_novel_family_0_of_novel_order_0_of_novel_class_0_of_novel_phylum_0_of_novel_kingdom_2318_of_default	0	0	0	0	0	0	0	0	0	0	0	0	0	1	0	0	0	0	0	7	0	0	6	1	0	0	0	0	0	0	23	0	0	0	0	2	0	1	1	0	0	16	0	4	0	0	0	0	0	1	0	292	0	0	0	0	12	0	5	0	11739	80	0	0	0	13	0	0	12	0	3	0	0	0	0	0	0	0	0	0	0	0	0	0	0	0	0	0	0	0	0	2	0	2	2	1	2	2	0	3	4	367	0	44	0	0	1	0	2	40	0	274	2	0	0	6	0	0	2	0	0	0	2	0	0	0	2	0	3	0	67	2	0	1	0	2	5	0	0	0	0	0	0	1	515	0	4	0	0	0	28	0	0	0	0	0	0	0	1	2	0	0	23	0	0	11	0	0	0	0	0	0	0	0	0	0	0	0	0	0	0	2	0	0	0	0	0	0	246	0	47	0	0	0	7381	0	0	0	2	0	0	5	1	0	0	0	0	0	0	20	0	0
vOTU_1297	44793	none	IPR013783	no	Flavonifractor	100	high	Duplodnaviria	Heunggongvirae	Uroviricota	Caudoviricetes	novel_order_42_of_Caudoviricetes	novel_family_11_of_novel_order_42_of_Caudoviricetes	novel_subfamily_1_of_novel_family_11_of_novel_order_42_of_Caudoviricetes	novel_genus_6_of_novel_subfamily_1_of_novel_family_11_of_novel_order_42_of_Caudoviricetes	590	0	23	6	0	13	0	8	17	34	0	0	10	34	57	0	8	11	0	0	7	2	4	4	12	35	78	35	0	78	2	0	0	2	0	3	6	9	5	0	23	27	1	9	5	1	15	2	3	2	3	0	4	0	3	1	162	0	0	139	11	29	0	1	115	17	10	69	49	2	195	1	15	49	0	2	7	0	0	4	0	2	19	11	0	0	319	78	5	2	1	0	0	19	2	408	114	0	0	6	0	3	9	7	0	0	6	0	1	13	9	4	1	11	5	19	9	3	5	5	4	1	16	0	1	1	2	16	5	16	4	28	13	1	8	0	7	13	0	0	0	13	0	0	15	13	2	0	6	2	100	3	0	0	0	15	3	0	3	0	29	5	0	49	22	10	0	2	0	2	1142	1	1	0	0	1	3	609	23	7741	11	5	4126	0	4	251	0	2	2	94	2	5	1	0	0	4	0	0	31	3	17	0	17	3	0	12	17	15	4	237	11	25
vOTU_13035	5705		X			7,373318871	high	Duplodnaviria	Heunggongvirae	Uroviricota	Caudoviricetes	novel_order_10_of_Caudoviricetes	novel_family_14_of_novel_order_10_of_Caudoviricetes	novel_subfamily_0_of_novel_family_14_of_novel_order_10_of_Caudoviricetes	novel_genus_14_of_novel_subfamily_0_of_novel_family_14_of_novel_order_10_of_Caudoviricetes	24	0	0	0	0	0	0	2	2	0	0	2	0	5	2	0	22	7	0	0	24	0	0	0	0	0	0	0	0	0	0	2	0	0	0	0	13	0	17	0	36	3	7	0	22	1	1	0	0	0	0	0	0	0	0	15	1	0	0	2	0	0	0	4	0	0	2	0	2	0	0	0	1	0	0	0	0	15	6	7	0	0	0	0	0	0	7	2	12	0	0	0	0	0	2	5	330	0	0	139	0	73	0	0	23	0	11	0	0	10	0	33	40	9	2	28	1	0	0	3	2	0	12	2	0	0	37	0	20	4	41	0	14	0	32	0	0	0	2	0	0	4	0	0	1	0	2	7	2294	0	24	0	689	0	2	0	0	6	2	5	0	0	9	0	0	16	0	0	0	0	0	0	0	0	0	0	0	0	0	0	24	0	5	0	0	0	0	21	8	3	0	0	0	0	0	0	0	0	79	0	0	3	14	5	0	0	0	0	0	10	0	4074
vOTU_13036	5705		X			3,476576283	high	Duplodnaviria	novel_kingdom_141_of_Duplodnaviria	novel_phylum_0_of_novel_kingdom_141_of_Duplodnaviria	novel_class_0_of_novel_phylum_0_of_novel_kingdom_141_of_Duplodnaviria	novel_order_0_of_novel_class_0_of_novel_phylum_0_of_novel_kingdom_141_of_Duplodnaviria	novel_family_15_of_novel_order_0_of_novel_class_0_of_novel_phylum_0_of_novel_kingdom_141_of_Duplodnaviria	novel_subfamily_0_of_novel_family_15_of_novel_order_0_of_novel_class_0_of_novel_phylum_0_of_novel_kingdom_141_of_Duplodnaviria	novel_genus_1_of_novel_subfamily_0_of_novel_family_15_of_novel_order_0_of_novel_class_0_of_novel_phylum_0_of_novel_kingdom_141_of_Duplodnaviria	0	0	0	0	0	0	0	0	2	0	0	0	0	0	0	0	0	0	0	0	0	0	0	0	0	0	6	37	0	0	0	0	0	0	0	0	4	0	0	0	3	0	12	0	0	0	0	0	0	0	0	0	0	0	0	0	2	0	0	1	0	0	0	0	0	1	0	0	0	0	0	0	0	0	0	0	0	0	0	0	0	0	0	0	0	0	0	0	0	0	0	0	0	0	0	0	0	0	0	0	1	2	0	0	2	0	3	0	0	0	0	0	0	0	0	2	0	12	0	0	0	0	0	0	0	334	0	2	0	0	0	0	0	0	0	0	0	0	0	0	0	0	0	0	0	0	0	0	0	0	0	0	0	1	0	0	6	0	2	0	0	4	0	0	0	0	0	0	0	2	1	1	0	0	0	0	0	15	0	0	0	0	2	0	0	0	0	0	5	0	0	3	0	0	0	0	0	0	3	0	0	2	0	0	0	23	0	0	0	0	0	0
vOTU_13037	5705		X			7,470627431	medium	Duplodnaviria	Heunggongvirae	Uroviricota	Caudoviricetes	novel_order_21_of_Caudoviricetes	novel_family_2_of_novel_order_21_of_Caudoviricetes	novel_subfamily_0_of_novel_family_2_of_novel_order_0_of_novel_class_0_of_novel_phylum_0_of_novel_kingdom_150_of_Duplodnaviria	novel_genus_4_of_novel_subfamily_0_of_novel_family_2_of_novel_order_0_of_novel_class_0_of_novel_phylum_0_of_novel_kingdom_150_of_Duplodnaviria	0	0	0	0	0	0	0	0	0	0	0	0	3	0	0	0	18	8	25	0	0	0	0	0	0	0	0	0	0	0	0	0	0	0	0	0	26	0	0	0	427	0	0	0	0	0	0	0	0	0	0	0	0	0	0	0	0	0	0	0	0	0	0	3	0	0	0	0	7	1	2	2	0	0	0	0	0	0	0	0	0	0	0	0	0	0	0	0	0	0	0	0	0	1	0	0	0	0	0	1	0	0	0	0	0	0	0	0	0	0	0	0	2	0	0	0	0	0	0	0	0	0	0	0	0	0	0	0	0	0	0	0	0	0	0	0	0	0	0	0	0	0	0	0	0	0	0	0	0	0	0	0	0	0	0	0	0	0	0	0	0	0	0	0	0	0	0	0	0	1	0	0	0	0	0	0	0	0	0	0	0	0	0	0	0	0	0	0	0	0	0	0	0	0	0	0	0	0	0	0	0	0	0	0	0	0	0	0	0	0	0	0
vOTU_13038	5705		X			2,652994792	low	Duplodnaviria	novel_kingdom_1662_of_Duplodnaviria	novel_phylum_0_of_novel_kingdom_1662_of_Duplodnaviria	novel_class_0_of_novel_phylum_0_of_novel_kingdom_1662_of_Duplodnaviria	novel_order_0_of_novel_class_0_of_novel_phylum_0_of_novel_kingdom_1662_of_Duplodnaviria	novel_family_0_of_novel_order_0_of_novel_class_0_of_novel_phylum_0_of_novel_kingdom_1662_of_Duplodnaviria	novel_subfamily_0_of_novel_family_0_of_novel_order_0_of_novel_class_0_of_novel_phylum_0_of_novel_kingdom_1662_of_Duplodnaviria	novel_genus_0_of_novel_subfamily_0_of_novel_family_0_of_novel_order_0_of_novel_class_0_of_novel_phylum_0_of_novel_kingdom_1662_of_Duplodnaviria	16	0	0	10	5	3	0	4	23	0	2	5	14	1	0	111	4	35	0	6	10	0	0	12	16	22	2	6	0	0	2	0	2	0	119	8	45	8	203	3	51	21	17	29	75	57	0	0	0	0	0	137	0	9	55	19	55	1	11	80	73	479	1	0	2	13	0	0	4	0	70	2	4	0	0	50	0	4	3	0	19	0	0	0	0	70	106	2	10	0	37	0	12	5	257	129	4	72	0	460	7	86	0	44	10	4	13	0	0	0	15	100	301	0	2	0	2	30	46	47	0	0	0	0	8	44	10	0	61	56	36	4	2	0	6	0	3	17	4	0	0	2	0	2	40	2	2	6	53	86	12	12	236	7	3	743	0	2	19	0	134	12	0	2	20	0	41	0	0	6	0	0	179	0	6	0	0	0	4	266	0	1	2	0	0	0	0	1	8	10	66	3	0	0	291	0	10	2	0	15	2	0	1	0	3	10	2	201	2	12	0	579
vOTU_1299	44753	none	IPR013783	no	NaN	95,11411339	high	Duplodnaviria	Heunggongvirae	Uroviricota	Caudoviricetes	novel_order_30_of_Caudoviricetes	novel_family_3_of_novel_order_30_of_Caudoviricetes	novel_subfamily_3_of_novel_family_3_of_novel_order_30_of_Caudoviricetes	novel_genus_1_of_novel_subfamily_3_of_novel_family_3_of_novel_order_30_of_Caudoviricetes	2	14	111	0	6	2	2	6	38	2	16	31	16	72	2	3	1	62	2	26	4	42	2	1	26	40	17	102	2	330	6	2	0	8	263	2	32	10	180	21	105	30	2	58	240	270	2	2	3	0	32	173	2	38	308	148	54	2	2	322	255	653	1	6	1	35	0	0	29	2	2	14	0	14	0	32	16	4	4	0	66	18	17	0	2	393	254	0	1	2	53	10	0	31	6	356	28	315	0	7	18	383	0	7	20	4	12	4	0	11	46	352	309	11	0	16	20	25	35	36	0	2	0	8	0	58	0	2	0	82	10	35	6	0	10	0	0	34	0	2	40	6	6	8	21	10	0	9	2939	75	89	38	149	4803	29	55	0	25	5767	3	467	91	23	4	756	9	4	0	0	112	16	2	11	10	94	0	0	6	8	522	10	821	79	48	237	54	4	36	67	8	60	21	2	31	242	0	51	2	13	106	12	6	27	20	38	57	2	204	13	895	6	40958
vOTU_13	182863	none	IPR013783, IPR024361	no	NaN	99,4398259	high	Duplodnaviria	Heunggongvirae	Uroviricota	Caudoviricetes	Crassvirales	novel_family_27_of_Crassvirales	novel_subfamily_3_of_novel_family_27_of_Crassvirales	novel_genus_6_of_novel_subfamily_3_of_novel_family_27_of_Crassvirales	14	6	0	0	1	1	1	2	0	0	0	4	0	1	0	0	0	2	8	0	0	0	0	8	0	1	0	0	1	3	0	0	2	0	16	0	0	23	0	0	0	0	0	0	0	0	12	2	0	4	3	0	4	0	2	0	6	3	0	1	0	3	6	2	13	0	0	0	12	1	4	1	0	6	0	2	16	0	0	0	0	4	4	0	0	0	4	0	1	0	14	327	18	0	0	0	5	6	0	0	0	0	0	0	0	0	0	0	8	0	20	0	0	2	0	32	0	3	0	1	0	0	16	5	0	4	0	4	2	2	14	3	2	0	1	0	0	0	0	0	0	10	0	51371	2	0	0	0	4	0	24	2	0	0	0	7	2	1	51	0	0	69207	2	0	21	49	2	2	0	1	22	0	0	24	0	5	3447	2	1	186	2	4	0	0	0	0	0	10	3	34	1	0	15	4	4	9	0	0	0	5920	12	0	8	231	2	209	1	13	8	31	0	1
vOTU_13040	5705		X			6,059274661	low	default	novel_kingdom_2783_of_default	novel_phylum_0_of_novel_kingdom_2783_of_default	novel_class_0_of_novel_phylum_0_of_novel_kingdom_2783_of_default	novel_order_0_of_novel_class_0_of_novel_phylum_0_of_novel_kingdom_2783_of_default	novel_family_0_of_novel_order_0_of_novel_class_0_of_novel_phylum_0_of_novel_kingdom_2783_of_default	novel_subfamily_0_of_novel_family_0_of_novel_order_0_of_novel_class_0_of_novel_phylum_0_of_novel_kingdom_2783_of_default	novel_genus_0_of_novel_subfamily_0_of_novel_family_0_of_novel_order_0_of_novel_class_0_of_novel_phylum_0_of_novel_kingdom_2783_of_default	0	0	12	8	0	0	0	1	0	0	20	12	22	0	2	0	4	288	4	17	0	0	0	0	0	0	68	228	0	1	8	0	16	22	17	0	0	2	18	0	8	2	15	43	12	0	0	60	0	0	389	69	0	2	0	32	0	0	0	0	5	862	0	28	2	28	1	45	991	0	0	0	0	0	0	0	15	0	0	0	0	0	2	4	0	0	0	0	0	1	16	17	67	0	0	0	4	0	0	151	1	0	4	12	82	0	2	0	4	0	54	0	92	0	2	2	76	2	42	567	0	0	2	0	2	0	57	0	109	303	170	167	22	0	24	0	0	117	12	0	4	68	33	2	36	35	13	22	213	0	4	2	739	0	4	274	0	47	2	10	179	7	12	0	619	14	5	0	13	0	5	0	0	14	59	0	0	11	6	180	14	281	68	32	98	0	0	0	0	0	12	0	0	10	24	0	16	22	0	14	2	0	8	2	8	8	1	214	62	225	0	421
vOTU_13041	5705		X			11,61604778	low	Duplodnaviria	novel_kingdom_220_of_Duplodnaviria	novel_phylum_0_of_novel_kingdom_220_of_Duplodnaviria	novel_class_0_of_novel_phylum_0_of_novel_kingdom_220_of_Duplodnaviria	novel_order_0_of_novel_class_0_of_novel_phylum_0_of_novel_kingdom_220_of_Duplodnaviria	novel_family_1_of_novel_order_0_of_novel_class_0_of_novel_phylum_0_of_novel_kingdom_220_of_Duplodnaviria	novel_subfamily_0_of_novel_family_1_of_novel_order_0_of_novel_class_0_of_novel_phylum_0_of_novel_kingdom_220_of_Duplodnaviria	novel_genus_4_of_novel_subfamily_0_of_novel_family_1_of_novel_order_0_of_novel_class_0_of_novel_phylum_0_of_novel_kingdom_220_of_Duplodnaviria	2	1	3	0	0	0	0	0	0	0	0	0	0	0	1	0	0	0	2	3	10	0	0	0	0	3	3	27	0	0	2	0	0	0	41	0	71	0	2	0	136	0	5	0	2	4	0	12	3	0	0	54	0	1	10	19	1	0	0	0	4	1	0	6	0	1	0	0	10	2	0	0	0	0	0	0	0	4	2	0	3	2	1	0	0	0	0	0	0	0	78	344	0	3	0	0	0	6	2	4	0	0	0	1	5	2	0	0	0	0	0	0	0	32	2	2	3	37	10	16	15	0	0	0	10	10	32	17	0	7	13	2	5	23	2	0	0	1	0	2	1	0	22	10	0	0	5	15	0	0	19	25	4	0	3	30	6	3	0	0	64	32	4	0	0	20	0	14	5	186	0	0	0	0	2	0	0	0	4	0	4	105	13	14	0	1	2	28	0	5	3	6	2	38	11	3	0	5	0	69	0	1	5	49	15	113	0	0	22	96	0	24
vOTU_13042	5705		X			NA	NA	default	novel_kingdom_2784_of_default	novel_phylum_0_of_novel_kingdom_2784_of_default	novel_class_0_of_novel_phylum_0_of_novel_kingdom_2784_of_default	novel_order_0_of_novel_class_0_of_novel_phylum_0_of_novel_kingdom_2784_of_default	novel_family_0_of_novel_order_0_of_novel_class_0_of_novel_phylum_0_of_novel_kingdom_2784_of_default	novel_subfamily_0_of_novel_family_0_of_novel_order_0_of_novel_class_0_of_novel_phylum_0_of_novel_kingdom_2784_of_default	novel_genus_0_of_novel_subfamily_0_of_novel_family_0_of_novel_order_0_of_novel_class_0_of_novel_phylum_0_of_novel_kingdom_2784_of_default	0	0	0	0	0	726	6	919	0	0	2	0	0	0	0	302	0	0	0	12	0	0	829	0	0	0	0	0	0	0	0	0	2	0	68	0	0	0	4	0	0	0	0	0	0	0	0	2	0	0	0	0	0	0	8	222	0	0	0	2	0	0	577	0	1	0	0	17	1	0	0	0	0	0	0	0	0	2	0	0	0	0	8	0	0	0	0	0	112	0	0	0	0	2	0	0	331	0	0	0	102	0	0	0	6	0	0	0	0	0	0	0	0	8	19	0	0	0	0	0	0	0	0	0	18	0	0	60	0	0	0	2	0	0	0	0	64	0	0	0	0	0	52	0	0	0	0	135	0	0	0	194	0	0	0	0	0	0	0	0	0	0	0	0	2	0	2	0	173	0	0	0	0	4	476	0	0	0	0	0	119	2	0	6	338	0	23	0	0	0	2	0	0	0	0	0	0	3	0	0	153	0	24	0	119	0	0	0	24	20	0	0
vOTU_13043	5705		X			NA	NA	singleton								0	0	0	0	7	0	0	2	0	0	3	1	2	2	0	0	0	1	0	0	4	5	0	0	1	2	0	0	0	0	20	0	0	0	44	3	2	0	1	0	4	97	2	2	10	46	0	0	0	0	0	148	0	0	10	22	2	0	1	820	13	66	0	0	1	47	0	0	0	0	0	0	0	0	0	15	1	1	1	0	161	0	0	0	0	692	245	0	0	6	2	0	0	53	3	731	3	25	0	0	3	4	0	11	4	0	1	0	0	0	5	2	5	0	0	0	0	3	28	9	0	0	0	0	0	4	0	0	0	5	0	2	0	0	2	0	0	0	0	0	0	0	0	1	2	0	0	0	46	4	0	1	22	3	8	13	0	1	10	0	79	1	0	0	4	0	1	0	0	56	0	0	4	0	1	0	0	0	0	15	0	0	0	0	0	1	0	3	0	0	11	8	0	0	35	0	4	0	0	4	0	0	0	0	0	2	0	15	0	0	0	271
vOTU_13044	5705		X			9,929965292	low	Duplodnaviria	novel_kingdom_60_of_Duplodnaviria	novel_phylum_0_of_novel_kingdom_60_of_Duplodnaviria	novel_class_0_of_novel_phylum_0_of_novel_kingdom_60_of_Duplodnaviria	novel_order_0_of_novel_class_0_of_novel_phylum_0_of_novel_kingdom_60_of_Duplodnaviria	novel_family_8_of_novel_order_0_of_novel_class_0_of_novel_phylum_0_of_novel_kingdom_60_of_Duplodnaviria	novel_subfamily_0_of_novel_family_8_of_novel_order_0_of_novel_class_0_of_novel_phylum_0_of_novel_kingdom_60_of_Duplodnaviria	novel_genus_11_of_novel_subfamily_0_of_novel_family_8_of_novel_order_0_of_novel_class_0_of_novel_phylum_0_of_novel_kingdom_60_of_Duplodnaviria	11	2	39	2	8	44	6	4	2	13	22	10	20	2	31	12	10	19	16	11	6	7	16	0	0	1	0	0	531	31	5	0	1	22	0	0	46	0	0	0	132	10	8	0	0	12	0	8	4	326	21	4	322	13	23	4	28	0	0	0	5	6	12	65	50	22	0	15	38	19	0	19	0	5	0	9	0	18	5	0	7	16	2	4	0	152	0	2	1	567	11	5	157	10	0	0	26	0	0	76	14	5	0	1	3	3	1	2	0	0	3	5	0	2	2	14	31	10	28	37	6	0	10	0	0	14	4	4	0	6	6	19	10	4	23	0	38	0	11	6	0	4	0	1	6	4	8	0	0	0	0	12	0	23	36	13	0	8	11	2	9	11	8	1	0	15	15	0	0	128	0	24	0	0	0	14	0	4	4	1	1	0	66	0	2	11	0	28	0	199	5	11	11	21	4	31	0	0	10	0	0	2	27	2	2	6	0	15	0	5	2	51
vOTU_13045	5704		X			NA	NA	singleton								6	0	0	0	0	4	0	0	2	0	0	2	0	0	0	0	0	3	0	22	22	0	0	0	0	0	0	0	0	0	13	4	0	0	2	0	8	0	0	0	7	0	5	0	0	0	0	4	0	0	0	19	0	71	440	0	6	0	0	6	2	0	0	0	0	0	0	0	6	0	1	22	0	0	0	10	0	0	2	0	0	0	0	0	0	0	0	0	0	0	21	3	0	1	0	0	2	0	0	0	0	2	0	8	7	0	0	0	0	0	1	8	1	0	0	0	0	0	0	2	0	0	0	0	0	0	0	4	0	4	0	18	7	0	27	0	0	2	0	2	0	0	0	0	4	0	2	0	518	2	14	0	515	0	2	8	0	0	0	0	13	13	0	0	2	0	0	0	0	3	0	0	0	0	0	0	0	0	0	2	0	2	2	0	0	0	0	1	0	0	0	0	0	0	1	0	0	0	0	3	0	0	0	2	0	0	0	2	2	0	0	3435
vOTU_13046	5704		X			1,829697198	medium	default	novel_kingdom_2955_of_default	novel_phylum_0_of_novel_kingdom_2955_of_default	novel_class_0_of_novel_phylum_0_of_novel_kingdom_2955_of_default	novel_order_0_of_novel_class_0_of_novel_phylum_0_of_novel_kingdom_2955_of_default	novel_family_0_of_novel_order_0_of_novel_class_0_of_novel_phylum_0_of_novel_kingdom_2955_of_default	novel_subfamily_0_of_novel_family_0_of_novel_order_0_of_novel_class_0_of_novel_phylum_0_of_novel_kingdom_2955_of_default	novel_genus_0_of_novel_subfamily_0_of_novel_family_0_of_novel_order_0_of_novel_class_0_of_novel_phylum_0_of_novel_kingdom_2955_of_default	2	2	26	0	7	0	4	0	0	2	2833	1832	4	13	0	1	351	160	176	46	0	65	0	0	6	145	0	0	71	114	0	0	0	2057	0	0	0	4	2	5	0	0	0	0	6	681	0	29	0	0	1930	0	0	0	0	0	4	4	0	1	0	0	0	2	0	2	0	25	0	0	0	0	0	38	0	19	0	0	0	0	0	14	6	0	0	0	0	0	0	0	6	0	5273	0	0	6	0	0	1	0	0	0	2	0	4	0	0	0	0	97	98	0	0	0	18	0	0	2	0	0	0	8	0	0	10	0	549	0	0	0	1363	0	50	0	206	0	0	0	0	18	0	0	8	0	17	0	0	2	4	292	38	0	2	2	1023	782	4	0	0	80	253	0	0	0	0	0	0	0	0	852	0	0	0	0	0	0	0	0	0	4	0	0	0	0	2	158	0	0	0	0	0	189	6	0	0	0	0	0	0	0	0	0	2	0	2	0	0	6	0	1	0	23
vOTU_13047	5704		X			NA	NA	default	novel_kingdom_2785_of_default	novel_phylum_0_of_novel_kingdom_2785_of_default	novel_class_0_of_novel_phylum_0_of_novel_kingdom_2785_of_default	novel_order_0_of_novel_class_0_of_novel_phylum_0_of_novel_kingdom_2785_of_default	novel_family_0_of_novel_order_0_of_novel_class_0_of_novel_phylum_0_of_novel_kingdom_2785_of_default	novel_subfamily_1_of_novel_family_0_of_novel_order_0_of_novel_class_0_of_novel_phylum_0_of_novel_kingdom_2785_of_default	novel_genus_0_of_novel_subfamily_1_of_novel_family_0_of_novel_order_0_of_novel_class_0_of_novel_phylum_0_of_novel_kingdom_2785_of_default	0	0	0	0	0	0	0	0	0	0	0	0	0	0	0	0	0	0	0	0	0	0	0	0	0	0	0	0	0	0	0	0	0	0	0	0	0	0	0	0	0	0	0	0	0	0	0	1	0	0	0	0	0	0	0	2	0	0	0	0	0	0	0	0	0	0	0	0	0	0	0	0	0	0	0	0	0	0	0	0	0	0	0	0	0	0	0	0	0	0	0	2	0	0	0	0	0	0	0	0	0	0	0	0	0	0	0	0	0	2	0	1	0	0	33	0	0	0	0	0	0	0	1	0	0	1	0	0	0	0	0	0	0	0	0	0	0	0	0	0	0	0	0	39	0	0	0	0	0	0	0	0	2	0	0	0	0	0	0	0	0	7	0	0	0	6	0	0	180	152	0	0	0	0	0	0	0	0	0	0	0	0	0	0	0	0	0	0	0	0	0	35	4	4	0	0	0	2	0	36	0	1	0	0	2	11	0	0	5	0	0	1
vOTU_13048	5703		X			5,683281364	high	Duplodnaviria	Heunggongvirae	Uroviricota	Caudoviricetes	Crassvirales	Steigviridae	Asinivirinae	novel_genus_14_of_Asinivirinae	0	0	0	0	0	0	0	0	0	0	0	0	0	0	0	0	0	0	0	0	2	0	0	0	0	0	0	0	0	0	0	0	0	0	0	0	0	0	0	0	0	0	0	0	0	0	0	0	0	0	0	0	0	0	0	0	0	0	0	0	0	0	0	0	0	0	0	0	0	0	0	0	0	0	0	0	0	0	0	0	0	0	0	0	0	0	0	0	0	0	0	0	0	0	0	0	0	0	0	0	0	4	0	0	0	0	0	0	0	0	0	6	0	0	2	0	0	0	16	0	0	0	0	0	6	0	0	0	0	0	0	0	0	0	0	541	0	0	147	0	0	0	0	0	0	0	0	0	0	0	0	0	0	0	0	0	0	0	0	0	0	0	0	0	0	0	0	0	0	0	0	0	0	0	0	0	137	0	0	0	0	0	0	0	0	0	0	0	31	0	0	0	0	0	0	0	0	0	0	0	0	0	0	0	0	0	0	0	0	0	0	0
vOTU_13049	5703		X			4,226521057	high	Duplodnaviria	Heunggongvirae	Uroviricota	Caudoviricetes	novel_order_60_of_Caudoviricetes	novel_family_2_of_novel_order_60_of_Caudoviricetes	novel_subfamily_4_of_novel_family_2_of_novel_order_60_of_Caudoviricetes	novel_genus_0_of_novel_subfamily_4_of_novel_family_2_of_novel_order_60_of_Caudoviricetes	0	0	0	0	0	0	0	0	0	0	0	0	0	0	0	0	0	0	0	0	0	0	0	0	0	0	0	0	0	0	0	0	0	0	0	0	0	0	0	0	0	0	0	0	0	0	0	0	0	0	0	0	0	162	436	0	0	0	0	0	0	0	0	0	0	0	0	0	0	0	0	26	0	0	0	0	0	0	0	0	0	0	0	0	0	0	0	0	0	0	0	0	0	0	0	0	0	0	0	0	0	0	0	0	0	0	0	0	0	0	0	0	0	0	0	0	0	0	1	0	0	0	0	0	0	0	0	0	0	0	0	0	0	0	0	0	0	0	0	0	0	1	0	0	0	0	0	0	0	0	0	0	0	0	0	0	0	0	0	0	0	0	0	0	0	0	0	0	0	0	0	0	0	0	0	0	0	0	0	0	0	0	0	0	0	0	0	0	0	0	0	0	2	0	0	0	0	0	0	0	0	0	0	0	0	0	0	0	0	0	0	0
vOTU_130	112863	none	IPR013783	no	NaN	100	high	Duplodnaviria	novel_kingdom_150_of_Duplodnaviria	novel_phylum_0_of_novel_kingdom_150_of_Duplodnaviria	novel_class_0_of_novel_phylum_0_of_novel_kingdom_150_of_Duplodnaviria	novel_order_0_of_novel_class_0_of_novel_phylum_0_of_novel_kingdom_150_of_Duplodnaviria	novel_family_8_of_novel_order_0_of_novel_class_0_of_novel_phylum_0_of_novel_kingdom_150_of_Duplodnaviria	novel_subfamily_0_of_novel_family_8_of_novel_order_0_of_novel_class_0_of_novel_phylum_0_of_novel_kingdom_150_of_Duplodnaviria	novel_genus_11_of_novel_subfamily_0_of_novel_family_8_of_novel_order_0_of_novel_class_0_of_novel_phylum_0_of_novel_kingdom_150_of_Duplodnaviria	1	6	0	0	3	0	14	6	0	0	0	2	1	10	1021	0	0	5	1	163	1	0	0	8	8	50879	0	4	0	3	0	1	0	0	0	0	4	2	3	797	0	906	0	2	2	0	0	1988	2	10	0	1	2	2	17	4	11	0	0	0	1	384	0	0	329	958	0	44	4	0	1	0	2	0	6	12	0	0	0	2	0	0	38	0	1	0	4	0	0	0	2	1816	1	0	0	0	0	0	0	0	471	472	83	0	0	64	0	27	3	0	0	158	0	1	2	4	2	116	52	188	0	0	0	0	0	1095	1	3199	0	175	843	2	465	0	2	74	0	1	56	2	0	142	0	218	42	0	0	2	25	0	1022	1273	15	2	1	1	8	109	25	0	2	358	17	7	0	6	2	64	2	58	0	0	12	15	0	0	229	19	10	4	0	6	1	0	0	0	11	23	434	156	0	286	120	635	8	0	0	0	0	158	4	350	4	1733	10	396	1	145	2	28	1	4104
vOTU_13050	5703		X			0,9913305733	low	singleton								0	0	0	0	0	0	0	0	0	0	0	0	0	0	0	0	0	0	0	0	0	0	0	0	0	0	0	0	0	0	0	0	0	0	0	0	0	0	0	0	0	0	0	0	0	0	0	0	0	0	0	0	0	0	0	309	0	0	0	0	0	0	0	0	0	0	0	0	0	0	0	0	0	0	0	0	0	0	0	0	0	0	0	0	0	0	0	0	0	0	0	0	0	0	0	0	0	0	0	0	0	0	0	0	0	0	0	0	0	0	0	0	0	0	0	0	0	0	0	0	0	0	0	0	0	0	0	0	0	0	0	0	0	0	0	0	0	0	0	0	0	0	0	0	0	0	0	0	0	0	0	0	0	0	0	0	0	0	0	0	0	0	0	0	0	0	0	0	0	0	0	0	0	0	0	0	0	0	0	0	0	0	0	0	0	0	0	0	0	0	0	0	0	0	0	0	0	0	0	0	0	0	0	0	0	0	0	0	0	0	0	0
vOTU_13051	5702		X			12,25370272	low	singleton								180	73	3238	2964	353	283	7	3	149	2264	0	2	352	22	91	67	162	89	38	45	112	153	8	129	1	3	50	255	2	346	79	11	1	314	17	34	93	16	233	0	476	134	154	15	495	822	49	44	97	619	301	70	1635	52	1166	48	1897	63	147	1754	943	1317	52	1127	88	131	4	50	650	18	35	33	48	14	0	412	77	65	8	14	395	617	1115	786	92	6	2371	87	24	2541	155	42	0	98	669	1729	636	340	2	516	81	298	49	80	64	50	50	52	12	56	148	65	348	0	43	34	586	388	641	545	38	35	18	2	15	208	86	84	88	82	56	1449	173	38	343	3	288	338	351	44	7	87	9	41	70	386	57	6	244	1558	164	87	278	835	341	2271	3	6	449	34	723	402	13	19	12	80	77	15	25	263	2	54	498	6	2	177	1	100	59	64	57	37	1778	6	2	293	4	244	9	75	170	29	60	135	118	65	50	5	101	155	1	2	22	31	5	157	13	792	12	32	19	990
vOTU_13052	5702		X			10,23320309	high	Duplodnaviria	Heunggongvirae	Uroviricota	Caudoviricetes	novel_order_31_of_Caudoviricetes	novel_family_15_of_novel_order_31_of_Caudoviricetes	novel_subfamily_0_of_novel_family_15_of_novel_order_31_of_Caudoviricetes	novel_genus_0_of_novel_subfamily_0_of_novel_family_15_of_novel_order_31_of_Caudoviricetes	0	0	10	0	0	0	1	0	0	0	0	0	0	0	0	0	0	0	0	58	0	0	0	8	0	0	0	0	0	0	0	0	0	0	0	0	0	5	0	0	0	0	6	0	0	0	0	107	0	0	0	0	0	2	7	53	10	0	16	0	301	0	0	0	0	0	0	67	2	0	0	0	9	2	0	0	0	22	8	8	0	0	0	0	0	0	0	11	0	0	0	6	0	0	38	0	2	0	0	0	5	1	6	0	50	2	3	0	0	0	0	0	0	0	106	0	0	2	1	0	7	26	0	2	22	13	0	8	0	0	0	0	42	2	8	0	0	0	0	2	10	0	1	30	5	1	26	1	2	5	179	9	2	0	0	0	0	2	0	0	0	20	5	0	0	2	0	0	7	74	0	0	47	8	2	0	1	0	0	0	9	16	0	0	0	7	2	2	0	0	2	18	3	2	6	0	42	4	0	29	0	6	2	0	10	42	0	5	20	10	0	57
vOTU_13053	5701		X			16,87382561	high	Duplodnaviria	Heunggongvirae	Uroviricota	Caudoviricetes	novel_order_35_of_Caudoviricetes	novel_family_12_of_novel_order_35_of_Caudoviricetes	novel_subfamily_1_of_novel_family_12_of_novel_order_35_of_Caudoviricetes	novel_genus_3_of_novel_subfamily_1_of_novel_family_12_of_novel_order_35_of_Caudoviricetes	0	0	0	0	0	0	0	0	0	0	0	0	0	2	0	0	0	0	0	0	0	0	0	0	0	0	0	0	0	0	0	0	0	0	0	0	0	0	0	0	0	0	0	0	0	0	0	0	0	0	0	0	0	9	90	0	0	0	0	0	0	0	0	0	0	0	0	0	0	0	0	8	0	0	0	0	0	0	0	0	0	0	0	0	0	0	0	0	0	0	0	59	0	0	0	0	0	0	0	0	0	0	258	0	0	0	0	0	2	0	0	0	0	0	0	0	0	0	0	29	0	0	13	0	0	0	0	0	0	127	0	0	0	0	0	0	0	0	0	1	0	2	0	2	176	0	0	0	0	0	0	0	0	0	0	0	0	0	0	0	0	0	0	0	0	19	0	0	8	0	0	0	0	0	0	10	19	0	0	0	0	0	0	0	0	0	0	0	0	0	0	0	0	0	0	8	0	0	0	24	0	0	0	12	0	8	0	0	0	0	0	0
vOTU_13054	5701		X			2,809348446	low	default	novel_kingdom_909_of_default	novel_phylum_0_of_novel_kingdom_909_of_default	novel_class_0_of_novel_phylum_0_of_novel_kingdom_909_of_default	novel_order_0_of_novel_class_0_of_novel_phylum_0_of_novel_kingdom_909_of_default	novel_family_1_of_novel_order_0_of_novel_class_0_of_novel_phylum_0_of_novel_kingdom_909_of_default	novel_subfamily_2_of_novel_family_1_of_novel_order_0_of_novel_class_0_of_novel_phylum_0_of_novel_kingdom_909_of_default	novel_genus_2_of_novel_subfamily_2_of_novel_family_1_of_novel_order_0_of_novel_class_0_of_novel_phylum_0_of_novel_kingdom_909_of_default	3	0	0	0	0	0	2	0	0	0	0	0	6	0	0	6	0	0	0	2	12	0	0	0	0	56	0	0	0	0	9	0	0	0	66	0	12	0	4	0	26	0	13	0	0	0	0	62	2	0	0	28	0	0	1	3	0	0	0	0	0	0	4	80	0	0	0	2	1	0	0	0	0	2	0	0	0	46	23	23	0	8	0	0	0	0	0	2	0	0	11	7	0	0	0	0	0	28	0	0	0	40	6	24	9	0	0	0	0	0	4	9	0	4	1	0	2	0	16	1	0	0	2	0	0	11	44	5	0	0	22	0	54	3	9	0	3	0	0	0	0	0	4	92	13	0	0	20	4	0	35	2	4	0	4	78	0	2	0	28	36	330	2	4	0	2	0	19	0	15	0	2	0	0	9	0	0	5	5	4	24	4	38	0	0	0	0	25	14	8	7	0	7	18	4	0	0	5	32	237	0	0	1	0	28	162	0	0	22	25	2	60
vOTU_13055	5700		X			NA	NA	singleton								0	0	0	0	0	0	0	1	0	0	549	393	0	0	0	2	0	0	16	0	0	0	0	0	0	0	0	0	49	0	0	0	0	2	0	0	0	0	0	0	0	0	0	0	0	0	4	0	0	3	0	0	0	0	0	0	0	0	0	0	0	0	0	0	0	0	0	0	0	0	0	0	0	0	0	0	0	0	0	0	0	0	0	0	0	0	0	0	0	0	0	0	725	0	0	0	0	0	0	0	0	0	0	0	0	0	0	0	0	0	1	0	0	0	0	0	0	0	0	0	0	0	0	0	0	0	0	0	0	0	0	0	0	0	0	0	0	0	0	2	2	0	0	0	0	0	0	0	0	0	0	0	0	0	0	0	0	0	0	0	0	0	0	0	0	0	0	0	0	0	0	0	0	0	0	0	0	0	0	0	0	0	2	0	0	0	0	0	0	0	0	0	0	0	0	0	0	0	0	0	0	0	0	0	0	0	0	0	0	0	0	0
vOTU_13056	5700		X			9,726628181	low	singleton								74	0	0	0	0	1	0	0	32	25	97	83	0	0	0	0	2	0	4	0	0	10	0	3	4	128	0	0	0	8	1	0	0	0	1	0	0	0	0	0	0	0	2	218	0	0	0	2	0	0	0	0	0	0	0	5	286	0	8	0	0	3556	0	0	0	0	0	0	0	19	0	0	0	6	0	0	0	0	0	0	0	0	0	0	0	0	0	4	0	0	0	3	304	0	9	0	0	1	0	2	0	41	0	0	4	4	0	0	0	0	0	14	0	0	0	0	0	18	1	0	2	0	0	0	0	12	0	8	0	0	0	0	0	0	0	0	0	0	2	2	0	0	0	0	0	0	0	0	0	0	0	28	0	10	6	0	0	0	2	1	0	0	3	0	0	0	0	0	0	20	0	0	34	0	2	0	0	2	0	0	4	0	0	0	0	16	0	9	4	0	0	0	0	0	0	4	0	0	4	0	0	0	0	0	0	0	0	0	0	0	0	6
vOTU_13057	5699		X			7,221145196	medium	default	novel_kingdom_2787_of_default	novel_phylum_0_of_novel_kingdom_2787_of_default	novel_class_0_of_novel_phylum_0_of_novel_kingdom_2787_of_default	novel_order_0_of_novel_class_0_of_novel_phylum_0_of_novel_kingdom_2787_of_default	novel_family_0_of_novel_order_0_of_novel_class_0_of_novel_phylum_0_of_novel_kingdom_2787_of_default	novel_subfamily_0_of_novel_family_0_of_novel_order_0_of_novel_class_0_of_novel_phylum_0_of_novel_kingdom_2787_of_default	novel_genus_0_of_novel_subfamily_0_of_novel_family_0_of_novel_order_0_of_novel_class_0_of_novel_phylum_0_of_novel_kingdom_2787_of_default	0	0	0	0	0	0	0	0	0	0	1	0	0	0	0	0	0	0	0	28	1	0	0	0	0	0	0	0	0	95	0	0	0	0	0	0	0	2	0	0	0	0	11	2	2	0	0	205	0	0	0	0	0	0	0	0	5	0	0	0	0	0	0	0	0	0	0	0	16	0	28	0	0	0	0	3	0	0	0	5	0	0	0	0	0	0	0	0	0	0	2	0	0	0	0	0	0	1	0	0	0	229	0	0	8	0	0	0	0	0	0	52	2	0	6	0	0	1	11	1	0	0	16	0	5	1	229	0	0	0	14	0	211	0	20	0	0	0	0	0	0	0	0	0	0	0	0	0	0	0	10	0	0	0	0	0	0	0	0	0	0	0	2	29	0	0	3	1	0	0	0	0	0	0	0	0	0	4	22	0	0	5	0	0	0	51	0	0	531	1	0	0	0	0	0	7	0	0	0	0	0	0	0	0	0	0	20	0	0	0	0	0
vOTU_13058	5699		X			14,96730602	medium	singleton								0	0	0	0	0	0	0	0	0	0	0	0	0	0	49	0	0	0	0	0	0	0	0	0	0	0	0	0	0	0	0	20	4	0	0	0	0	0	0	0	0	0	0	0	0	0	0	0	71	0	0	0	0	0	0	0	0	352	0	0	0	0	0	0	133	0	0	19	0	0	0	0	68	13	0	0	816	0	0	0	0	0	341	0	0	0	0	0	0	0	0	0	0	0	0	0	0	0	15	0	0	0	0	0	0	0	0	4	0	250	0	0	0	0	0	0	0	0	0	0	2	0	0	0	0	0	0	1	0	0	0	0	0	0	0	0	0	0	0	0	0	0	0	0	0	0	0	0	0	0	0	0	0	0	30	0	0	0	0	0	0	0	0	0	0	0	0	0	0	0	0	0	0	0	0	0	0	0	0	0	0	0	0	0	0	0	0	0	0	0	0	0	0	0	0	0	0	0	0	0	106	0	0	0	0	0	0	0	0	0	0	0
vOTU_13059	5699		X			6,093543415	low	Duplodnaviria	novel_kingdom_221_of_Duplodnaviria	novel_phylum_0_of_novel_kingdom_221_of_Duplodnaviria	novel_class_0_of_novel_phylum_0_of_novel_kingdom_221_of_Duplodnaviria	novel_order_0_of_novel_class_0_of_novel_phylum_0_of_novel_kingdom_221_of_Duplodnaviria	novel_family_3_of_novel_order_0_of_novel_class_0_of_novel_phylum_0_of_novel_kingdom_221_of_Duplodnaviria	novel_subfamily_0_of_novel_family_3_of_novel_order_0_of_novel_class_0_of_novel_phylum_0_of_novel_kingdom_221_of_Duplodnaviria	novel_genus_2_of_novel_subfamily_0_of_novel_family_3_of_novel_order_0_of_novel_class_0_of_novel_phylum_0_of_novel_kingdom_221_of_Duplodnaviria	0	0	0	0	0	0	0	0	0	0	0	0	0	0	0	0	0	0	0	0	2	0	0	0	0	0	0	0	0	0	4	0	0	0	0	0	0	0	0	0	1	0	0	0	0	0	0	0	0	0	1694	0	29	0	0	0	0	0	0	0	0	0	0	0	0	0	0	0	0	0	0	0	0	0	0	0	0	0	0	0	0	0	0	0	0	0	0	0	0	1233	0	0	0	0	0	0	0	0	0	0	0	0	0	0	0	0	0	0	0	0	0	0	0	0	0	0	0	0	0	0	0	0	0	0	0	0	0	0	0	0	0	0	0	0	0	0	0	0	0	0	0	0	0	0	0	0	0	0	0	0	0	0	0	0	0	0	0	0	0	0	0	0	0	0	0	0	0	0	0	0	0	0	0	0	0	0	0	0	0	0	0	0	0	0	0	0	0	0	0	0	0	0	0	0	0	0	0	0	0	0	0	0	0	0	0	0	0	0	0	0	0	0
vOTU_1306	44704		X			87,34770174	high	Duplodnaviria	Heunggongvirae	Uroviricota	Caudoviricetes	novel_order_13_of_Caudoviricetes	novel_family_6_of_novel_order_13_of_Caudoviricetes	novel_subfamily_1_of_novel_family_6_of_novel_order_13_of_Caudoviricetes	novel_genus_2_of_novel_subfamily_1_of_novel_family_6_of_novel_order_13_of_Caudoviricetes	0	0	0	0	1301	0	0	0	0	0	0	0	0	2	0	0	0	0	0	0	1504	46	0	0	0	0	0	0	0	0	0	1714	0	0	0	0	0	0	0	0	0	0	0	0	0	779	0	0	916	0	0	0	0	0	0	0	0	0	0	2	0	0	2	0	0	0	0	0	2	0	0	0	0	0	0	466	0	0	0	0	0	476	0	2	0	0	0	0	0	0	0	0	0	0	0	0	0	0	6	0	0	0	0	0	0	0	0	0	0	0	0	0	0	0	0	0	0	2	50	0	0	0	0	0	0	0	0	0	0	0	0	77	0	0	0	0	1	9	33	0	0	0	0	0	0	13	0	0	0	0	4	0	0	0	198	0	0	0	0	361	0	0	0	0	0	0	29	0	0	0	0	0	0	0	0	2	0	0	0	0	0	0	0	0	0	0	0	0	0	2	0	0	84	35	0	0	2	0	0	0	0	0	0	2	0	37	0	511	0	20	0	0
vOTU_13060	5698		X			NA	NA	Duplodnaviria	novel_kingdom_9_of_Duplodnaviria	novel_phylum_0_of_novel_kingdom_9_of_Duplodnaviria	novel_class_0_of_novel_phylum_0_of_novel_kingdom_9_of_Duplodnaviria	novel_order_0_of_novel_class_0_of_novel_phylum_0_of_novel_kingdom_9_of_Duplodnaviria	novel_family_2_of_novel_order_0_of_novel_class_0_of_novel_phylum_0_of_novel_kingdom_9_of_Duplodnaviria	novel_subfamily_0_of_novel_family_2_of_novel_order_0_of_novel_class_0_of_novel_phylum_0_of_novel_kingdom_9_of_Duplodnaviria	novel_genus_0_of_novel_subfamily_0_of_novel_family_2_of_novel_order_0_of_novel_class_0_of_novel_phylum_0_of_novel_kingdom_9_of_Duplodnaviria	0	0	0	0	0	0	1	0	0	0	0	0	0	2	0	0	0	0	0	0	0	0	0	0	0	0	0	0	0	0	0	0	0	0	0	0	0	0	0	0	0	0	0	0	0	0	0	0	0	0	0	269	0	0	0	0	0	0	0	0	0	1	0	0	0	0	0	0	0	0	0	0	0	0	0	0	0	0	0	0	0	0	0	0	0	0	0	0	0	0	203	0	0	0	0	0	0	0	0	0	0	0	0	0	0	0	0	2	0	4	0	0	0	0	2	0	0	0	0	0	0	0	0	0	0	0	246	0	0	0	592	0	0	0	0	0	0	0	0	0	3	0	0	0	0	0	0	0	0	0	0	0	0	0	0	0	0	11	0	0	0	0	29	0	0	0	0	0	0	0	2	0	0	0	0	0	0	0	0	0	25	40	0	0	0	0	0	2	0	0	0	0	1	0	0	0	15	0	0	0	0	2	13	0	7	0	0	0	14	45	0	0
vOTU_13061	5698		X			0,6117164228	low	singleton								0	0	0	0	0	0	0	0	0	0	0	0	0	0	0	0	0	0	0	0	0	0	0	0	0	0	0	0	0	0	0	0	56	0	192	0	0	0	110	0	0	0	0	0	0	0	0	0	0	0	0	0	0	0	0	6	0	0	0	0	0	0	0	0	0	0	0	0	0	0	0	42	0	0	0	0	0	0	0	0	0	0	0	0	0	0	0	0	0	0	0	0	0	0	0	0	0	0	0	0	17	4	0	0	0	0	0	0	0	0	0	0	0	0	0	0	0	0	0	0	0	0	0	0	0	0	0	4	0	0	0	0	421	0	2232	0	0	0	0	0	0	0	0	0	0	0	0	0	0	0	138	0	0	0	0	0	0	0	0	86	0	0	0	0	0	0	0	0	0	0	0	0	0	0	0	0	0	0	0	0	0	0	0	0	0	0	0	0	0	0	0	0	2	0	0	0	0	0	0	0	0	0	0	0	0	0	0	6	0	0	0	0
vOTU_13062	5698		X			NA	NA	default	novel_kingdom_1154_of_default	novel_phylum_0_of_novel_kingdom_1154_of_default	novel_class_0_of_novel_phylum_0_of_novel_kingdom_1154_of_default	novel_order_0_of_novel_class_0_of_novel_phylum_0_of_novel_kingdom_1154_of_default	novel_family_0_of_novel_order_0_of_novel_class_0_of_novel_phylum_0_of_novel_kingdom_1154_of_default	novel_subfamily_0_of_novel_family_0_of_novel_order_0_of_novel_class_0_of_novel_phylum_0_of_novel_kingdom_1154_of_default	novel_genus_5_of_novel_subfamily_0_of_novel_family_0_of_novel_order_0_of_novel_class_0_of_novel_phylum_0_of_novel_kingdom_1154_of_default	297	66	320	128	63	4	9	8	260	0	0	2	103	1	1	0	0	2	135	361	19	1	21	18	2	0	120	56	3	11	6	59	6	43	706	209	6	1263	28	1	66	2	30	0	2	1	23	118	46	2	2	98	2	3890	144	2695	4	13	21	1	1318	168	2	66	7	1	3	44	117	5	55	7	0	37	2	52	10	16	45	3	4	162	446	252	16	0	14	9	1	2	4	602	0	1	23	109	30	5	2	24	118	115	19	0	4	60	54	2	7	9	9	18	29	172	316	14	1	30	228	321	25	0	770	0	3747	166	12	16	2	366	17	48	47	14	207	0	55	254	172	9	5	8	80	73	2298	201	10	157	22	4	29	1514	479	16	15	10	53	10	13	89	64	54	48	65	6	464	64	993	305	293	8	17	65	46	7	61	163	7	464	0	100	3	70	23	1	71	1	50	1	39	4	1427	4	477	0	35	0	117	0	152	0	36	92	24	51	234	597	76	95	70	11	25
vOTU_13063	5698		X			NA	NA	default	novel_kingdom_3014_of_default	novel_phylum_0_of_novel_kingdom_3014_of_default	novel_class_0_of_novel_phylum_0_of_novel_kingdom_3014_of_default	novel_order_0_of_novel_class_0_of_novel_phylum_0_of_novel_kingdom_3014_of_default	novel_family_0_of_novel_order_0_of_novel_class_0_of_novel_phylum_0_of_novel_kingdom_3014_of_default	novel_subfamily_0_of_novel_family_0_of_novel_order_0_of_novel_class_0_of_novel_phylum_0_of_novel_kingdom_3014_of_default	novel_genus_1_of_novel_subfamily_0_of_novel_family_0_of_novel_order_0_of_novel_class_0_of_novel_phylum_0_of_novel_kingdom_3014_of_default	24	8	140	62	0	29	0	0	2	153	41	152	41	0	8	0	0	0	76	10	6	0	5	24	0	0	46	67	0	35	7	0	0	0	2	7	0	0	2	0	0	60	2	18	12	0	0	0	7	0	0	0	1039	9	54	14	121	6	21	0	86	443	0	92	34	50	0	9	22	6	5	0	0	0	0	0	2	0	2	0	87	54	16	9	10	0	0	4	3	1380	5	1	141	128	177	0	27	31	2	32	9	10	4	13	0	0	0	0	0	0	5	0	23	0	2	1	512	10	2	22	2	7	8	0	0	4	1	4	7	5	0	9	0	0	0	2	0	2	0	4	2	2	2	0	0	26	0	1	0	221	0	4	10	19	13	53	0	0	22	0	18	52	0	2	0	24	4	4	4	15	6	1	290	2	0	5	2	0	2	0	0	0	3	0	0	57	0	36	0	38	0	0	14	5	0	29	4	0	2	2	0	0	2	2	0	20	2	8	12	0	0	10
vOTU_13064	5698		X			3,26491789	low	default	novel_kingdom_2788_of_default	novel_phylum_0_of_novel_kingdom_2788_of_default	novel_class_0_of_novel_phylum_0_of_novel_kingdom_2788_of_default	novel_order_0_of_novel_class_0_of_novel_phylum_0_of_novel_kingdom_2788_of_default	novel_family_0_of_novel_order_0_of_novel_class_0_of_novel_phylum_0_of_novel_kingdom_2788_of_default	novel_subfamily_1_of_novel_family_0_of_novel_order_0_of_novel_class_0_of_novel_phylum_0_of_novel_kingdom_2788_of_default	novel_genus_0_of_novel_subfamily_1_of_novel_family_0_of_novel_order_0_of_novel_class_0_of_novel_phylum_0_of_novel_kingdom_2788_of_default	2	0	0	0	0	0	3	0	0	2	0	3	0	8	2	0	0	0	0	0	2	0	0	23	0	0	0	0	0	0	91	0	0	0	0	0	0	0	74	0	0	0	0	0	391	0	4	0	0	0	0	0	0	0	0	0	0	1	22	0	0	0	0	0	0	0	0	0	296	0	0	0	0	0	0	0	6	0	0	0	0	0	0	0	0	0	0	0	58	0	0	0	0	0	0	0	187	0	0	575	0	16	0	25	0	0	452	1	0	0	0	24	147	0	0	4	85	0	0	0	0	0	0	0	0	0	0	0	33	0	3	0	0	0	0	0	0	0	0	2	2	0	0	5	0	0	0	1	114	0	0	1	418	0	232	0	0	0	0	24	0	317	0	0	1	0	0	29	0	285	0	0	0	0	0	0	0	59	0	0	0	0	290	0	0	0	0	87	6	85	0	71	5	1	0	0	7	0	0	14	0	0	0	0	0	1	0	1	0	26	1	4687
vOTU_13065	5697		X			10,6103021	low	Duplodnaviria	novel_kingdom_93_of_Duplodnaviria	novel_phylum_0_of_novel_kingdom_93_of_Duplodnaviria	novel_class_0_of_novel_phylum_0_of_novel_kingdom_93_of_Duplodnaviria	novel_order_0_of_novel_class_0_of_novel_phylum_0_of_novel_kingdom_93_of_Duplodnaviria	novel_family_1_of_novel_order_0_of_novel_class_0_of_novel_phylum_0_of_novel_kingdom_93_of_Duplodnaviria	novel_subfamily_0_of_novel_family_1_of_novel_order_0_of_novel_class_0_of_novel_phylum_0_of_novel_kingdom_93_of_Duplodnaviria	novel_genus_1_of_novel_subfamily_0_of_novel_family_1_of_novel_order_0_of_novel_class_0_of_novel_phylum_0_of_novel_kingdom_93_of_Duplodnaviria	0	0	0	0	0	0	0	0	0	0	0	0	25	0	0	0	0	0	0	0	0	0	0	0	0	0	0	0	0	0	0	0	0	0	1	0	0	0	1	0	0	0	0	0	18	0	2	1	0	0	0	0	0	0	0	0	0	0	0	0	0	0	0	4	0	0	0	0	0	0	0	0	0	0	0	0	0	0	0	0	0	0	0	0	0	0	0	0	0	0	0	0	0	0	0	0	0	0	0	0	115	0	0	0	4	0	0	0	0	0	0	0	2	4	0	0	0	0	17	0	0	0	0	0	0	0	0	0	0	0	0	0	0	0	0	0	0	0	2	0	0	0	0	5	0	0	0	0	0	0	0	297	5	0	1	0	0	9	0	4	0	30	14	0	0	0	0	7	0	12	0	0	0	0	0	0	0	0	0	0	0	2	0	0	0	0	0	15	0	2	0	2	0	0	0	0	0	0	0	19	0	0	2	0	7	8	0	0	4	11	0	83
vOTU_13066	5697		X			10,45724529	low	Duplodnaviria	novel_kingdom_13_of_Duplodnaviria	novel_phylum_0_of_novel_kingdom_13_of_Duplodnaviria	novel_class_0_of_novel_phylum_0_of_novel_kingdom_13_of_Duplodnaviria	novel_order_0_of_novel_class_0_of_novel_phylum_0_of_novel_kingdom_13_of_Duplodnaviria	novel_family_31_of_novel_order_0_of_novel_class_0_of_novel_phylum_0_of_novel_kingdom_13_of_Duplodnaviria	novel_subfamily_6_of_novel_family_20_of_novel_order_0_of_novel_class_0_of_novel_phylum_0_of_novel_kingdom_13_of_Duplodnaviria	novel_genus_4_of_novel_subfamily_6_of_novel_family_20_of_novel_order_0_of_novel_class_0_of_novel_phylum_0_of_novel_kingdom_13_of_Duplodnaviria	12	2	19	0	16	10	2	5	0	0	6	4	216	595	4	10	19	21	8	8	10	9	1	1	2	4	63	97	0	160	4	0	2	2	79	5	95	0	12	2	329	133	50	8	67	17	0	8	3	0	4	42	0	7	58	102	32	0	0	2	131	157	1	79	1	152	0	0	66	2	8	1	0	4	0	14	0	9	4	7	2	0	2	0	0	8	0	12	2	0	15	17	4	0	13	5	7	21	0	35	0	130	5	9	25	0	10	0	0	0	18	34	18	2	30	4	20	25	82	98	0	2	5	0	6	81	13	6	6	76	16	23	36	3	12	0	3	22	4	0	0	18	13	22	28	6	9	11	32	38	18	12	127	5	6	159	0	4	10	4	68	170	8	2	4	1	3	11	7	131	0	0	8	0	0	0	0	6	14	4	2	20	23	2	2	50	0	24	12	15	8	16	10	113	11	13	0	4	7	53	0	4	19	0	4	236	0	121	16	38	0	404
vOTU_13067	5696		X			4,324920108	medium	default	novel_kingdom_1145_of_default	novel_phylum_0_of_novel_kingdom_1145_of_default	novel_class_0_of_novel_phylum_0_of_novel_kingdom_1145_of_default	novel_order_0_of_novel_class_0_of_novel_phylum_0_of_novel_kingdom_1145_of_default	novel_family_0_of_novel_order_0_of_novel_class_0_of_novel_phylum_0_of_novel_kingdom_1145_of_default	novel_subfamily_0_of_novel_family_0_of_novel_order_0_of_novel_class_0_of_novel_phylum_0_of_novel_kingdom_279_of_default	novel_genus_2_of_novel_subfamily_0_of_novel_family_0_of_novel_order_0_of_novel_class_0_of_novel_phylum_0_of_novel_kingdom_279_of_default	26	3	168	11	47	28	25	19	29	8	0	2	257	12	1	17	63	55	17	65	89	207	13	75	23	69	99	619	0	428	24	6	23	6	278	10	118	5	88	7	293	13	66	4	219	475	0	92	19	0	31	177	2	29	190	360	206	7	83	59	1068	49	15	150	8	53	0	16	359	13	87	12	8	5	0	14	6	228	127	56	1	30	4	7	20	0	45	28	27	0	80	105	0	0	401	98	80	260	0	183	14	399	38	71	55	10	64	0	2	11	60	78	152	8	94	13	612	189	239	632	0	29	14	13	56	126	379	28	80	310	281	192	95	7	26	2	20	591	10	28	8	12	69	144	66	44	14	121	208	98	72	82	395	47	16	624	0	11	61	6	304	249	45	2	182	28	48	135	70	114	3	2	387	2	162	25	0	34	42	247	107	53	151	4	43	165	10	179	22	85	76	18	8	249	104	28	2	41	58	414	0	14	62	20	173	611	0	429	123	45	0	1999
vOTU_13068	5696		X			12,08191212	low	Duplodnaviria	Heunggongvirae	Uroviricota	Caudoviricetes	novel_order_10_of_Caudoviricetes	novel_family_6_of_novel_order_10_of_Caudoviricetes	novel_subfamily_0_of_novel_family_6_of_novel_order_10_of_Caudoviricetes	novel_genus_0_of_novel_subfamily_0_of_novel_family_6_of_novel_order_10_of_Caudoviricetes	0	0	0	0	0	0	1	0	53	0	0	0	0	0	0	0	0	0	0	0	0	0	0	0	0	0	0	0	0	0	0	0	0	0	0	0	0	0	0	0	0	0	0	0	62	0	10	0	0	0	0	0	0	0	0	0	184	0	0	0	0	0	0	0	0	0	0	0	0	0	16	0	0	0	0	0	0	0	0	0	0	0	0	0	0	0	0	0	0	0	0	0	0	0	0	0	0	0	0	0	0	0	6	0	0	0	0	0	0	0	0	0	17	0	0	0	0	0	0	0	0	0	0	0	0	0	0	0	0	0	0	0	0	0	0	0	0	0	0	0	0	0	0	0	30	0	0	0	2	0	0	0	0	0	1	0	0	0	0	0	0	0	0	0	0	0	0	0	0	0	0	0	0	0	0	0	0	0	0	0	0	0	104	0	0	0	0	0	0	0	0	0	0	0	0	0	0	0	0	0	0	0	0	0	0	0	0	0	0	0	1	5
vOTU_13069	5696		X			4,24959762	low	Duplodnaviria	novel_kingdom_14_of_Duplodnaviria	novel_phylum_0_of_novel_kingdom_14_of_Duplodnaviria	novel_class_0_of_novel_phylum_0_of_novel_kingdom_14_of_Duplodnaviria	novel_order_0_of_novel_class_0_of_novel_phylum_0_of_novel_kingdom_14_of_Duplodnaviria	novel_family_1_of_novel_order_0_of_novel_class_0_of_novel_phylum_0_of_novel_kingdom_14_of_Duplodnaviria	novel_subfamily_0_of_novel_family_1_of_novel_order_0_of_novel_class_0_of_novel_phylum_0_of_novel_kingdom_14_of_Duplodnaviria	novel_genus_0_of_novel_subfamily_0_of_novel_family_1_of_novel_order_0_of_novel_class_0_of_novel_phylum_0_of_novel_kingdom_14_of_Duplodnaviria	2	3	16	6	10	2	0	2	10	0	0	10	1	9	0	31	2	29	0	18	1	46	0	0	12	18	0	6	0	4	2	0	0	25	297	2	24	2	23	6	24	10	28	2	54	72	2	5	0	0	110	66	0	42	196	94	120	1	0	332	282	162	1	13	0	6	0	0	14	0	2	5	10	4	0	94	0	22	12	0	47	2	6	0	0	192	187	8	0	2	0	3	0	14	1	342	13	378	0	12	4	54	7	4	18	8	0	2	2	0	56	13	48	0	0	5	2	8	57	43	0	2	4	0	1	9	0	0	6	68	3	22	2	0	10	0	0	0	1	5	2	3	2	2	32	4	3	5	34	67	4	6	25	21	20	123	2	0	93	4	561	27	11	0	17	4	0	4	3	32	6	0	0	0	7	0	0	1	10	44	4	4	8	2	3	0	0	46	8	12	70	6	0	5	259	0	2	2	9	54	0	0	7	2	18	13	4	90	5	10	0	244
vOTU_1307	44691		X			70,60764908	medium	Duplodnaviria	Heunggongvirae	Uroviricota	Caudoviricetes	novel_order_10_of_Caudoviricetes	novel_family_13_of_novel_order_10_of_Caudoviricetes	novel_subfamily_0_of_novel_family_14_of_novel_order_10_of_Caudoviricetes	novel_genus_8_of_novel_subfamily_0_of_novel_family_14_of_novel_order_10_of_Caudoviricetes	178	75	2119	523	502	107	2	11	925	140	45	77	690	20	202	12	59	40	555	32	639	295	17	62	0	0	9	56	0	373	17	75	8	36	17	59	211	16	107	0	1201	855	49	31	298	2600	166	45	191	71	41	228	158	99	537	71	3192	139	80	1337	696	584	2	2486	269	683	4	43	1554	96	164	34	99	156	0	456	146	38	14	35	27	1001	322	191	10	2	1656	222	213	238	341	249	223	97	1060	2324	2261	14	7	330	627	302	75	36	26	31	35	126	20	95	59	125	230	12	27	40	187	481	658	316	15	0	34	6	16	317	265	11779	34	58	345	665	636	15	635	40	41	121	382	20	36	27	10	17	170	70	15	28	3580	106	347	2807	957	2161	639	420	2	15	1317	1029	271	89	24	13	0	101	7	7	19	74	2	30	761	1	4	18	35	138	125	2	97	24	3523	3	6	218	0	92	20	122	66	17	18	82	55	19	80	1	375	59	8	10	52	215	18	139	12	98	37	108	54	5943
vOTU_13070	5695		X			6,340491729	low	singleton								0	0	0	0	0	0	0	0	0	0	5	20	0	0	0	0	0	0	2	0	0	0	0	0	0	0	0	0	0	0	0	0	0	0	839	0	0	0	12	0	0	0	0	0	0	0	0	0	0	0	0	0	0	0	0	0	0	0	0	0	0	0	0	0	4	0	0	0	0	0	0	2	0	0	0	0	0	0	0	0	0	0	0	0	0	0	0	0	0	0	0	0	49	0	0	0	0	0	0	0	0	0	0	0	0	0	0	0	0	0	0	0	0	1	0	0	0	0	0	32	0	0	0	0	0	0	0	0	0	18	0	0	0	0	0	0	0	0	0	0	0	0	12	0	0	0	0	30	0	0	0	0	0	0	0	0	0	0	0	0	0	0	0	0	0	0	0	0	0	0	0	0	0	0	10	0	0	0	0	0	31	0	0	0	7	0	0	0	0	0	0	0	0	0	0	0	0	0	0	0	0	0	45	0	0	0	0	0	0	0	0	0
vOTU_13071	5695		X			11,13639146	medium	Duplodnaviria	novel_kingdom_73_of_Duplodnaviria	novel_phylum_0_of_novel_kingdom_73_of_Duplodnaviria	novel_class_0_of_novel_phylum_0_of_novel_kingdom_73_of_Duplodnaviria	novel_order_0_of_novel_class_0_of_novel_phylum_0_of_novel_kingdom_73_of_Duplodnaviria	novel_family_8_of_novel_order_0_of_novel_class_0_of_novel_phylum_0_of_novel_kingdom_73_of_Duplodnaviria	novel_subfamily_1_of_novel_family_8_of_novel_order_0_of_novel_class_0_of_novel_phylum_0_of_novel_kingdom_73_of_Duplodnaviria	novel_genus_0_of_novel_subfamily_1_of_novel_family_8_of_novel_order_0_of_novel_class_0_of_novel_phylum_0_of_novel_kingdom_73_of_Duplodnaviria	6	1	7	6	55	0	0	0	104	0	0	0	1	0	0	0	2	18	0	11	0	0	0	0	0	0	43	22	0	6	15	0	7	0	0	0	0	0	2	0	1	0	46	2	20	0	0	2	0	0	0	2	0	37	105	5	723	0	0	0	4	59	0	3	0	0	0	4	35	0	16	5	0	2	0	13	0	0	0	0	2	0	4	2	0	0	0	0	0	0	0	39	0	6	0	0	0	0	0	34	25	12	37	2	16	22	94	0	2	2	0	2	8	2	16	43	2	163	64	24	0	0	46	0	9	121	73	68	5	2	112	0	40	2	6	0	0	0	12	0	2	2	0	0	74	0	10	1	4	2	0	73	33	1	97	2	2	0	0	20	0	0	0	0	0	131	6	29	5	0	0	0	0	0	0	0	0	10	0	0	0	0	102	0	0	0	0	16	4	45	7	70	4	20	2	6	0	0	7	0	2	0	0	7	0	58	0	180	0	0	0	95
vOTU_13072	5694		X			13,38015541	low	Duplodnaviria	novel_kingdom_24_of_Duplodnaviria	novel_phylum_0_of_novel_kingdom_24_of_Duplodnaviria	novel_class_0_of_novel_phylum_0_of_novel_kingdom_24_of_Duplodnaviria	novel_order_0_of_novel_class_0_of_novel_phylum_0_of_novel_kingdom_24_of_Duplodnaviria	novel_family_1_of_novel_order_0_of_novel_class_0_of_novel_phylum_0_of_novel_kingdom_24_of_Duplodnaviria	novel_subfamily_0_of_novel_family_1_of_novel_order_0_of_novel_class_0_of_novel_phylum_0_of_novel_kingdom_24_of_Duplodnaviria	novel_genus_0_of_novel_subfamily_0_of_novel_family_1_of_novel_order_0_of_novel_class_0_of_novel_phylum_0_of_novel_kingdom_24_of_Duplodnaviria	2	2	0	0	0	0	0	0	0	0	0	0	0	0	0	0	0	0	0	0	0	0	0	0	0	0	0	0	0	0	0	0	0	0	0	0	0	0	0	0	0	0	0	0	0	0	0	0	0	0	0	0	0	0	0	0	0	0	0	2	0	0	0	0	0	0	0	0	2	0	0	0	0	0	0	0	0	3	0	0	0	0	0	0	0	3	0	0	0	0	0	0	0	0	0	0	0	0	0	0	0	0	0	0	0	0	0	0	0	285	0	2	0	0	0	1	0	0	0	0	0	0	0	0	0	2	396	0	0	0	2100	0	0	0	0	0	0	0	0	0	0	0	0	0	0	0	0	0	4	0	0	0	11	0	0	0	0	0	0	0	0	0	0	0	0	0	0	0	0	0	0	0	0	0	0	0	0	0	0	0	0	0	0	0	0	0	0	0	0	0	2368	0	0	0	2504	0	0	0	0	0	0	0	0	0	0	0	0	4	0	0	0	3
vOTU_13073	5694		X			13,38015541	low	Duplodnaviria	novel_kingdom_24_of_Duplodnaviria	novel_phylum_0_of_novel_kingdom_24_of_Duplodnaviria	novel_class_0_of_novel_phylum_0_of_novel_kingdom_24_of_Duplodnaviria	novel_order_0_of_novel_class_0_of_novel_phylum_0_of_novel_kingdom_24_of_Duplodnaviria	novel_family_1_of_novel_order_0_of_novel_class_0_of_novel_phylum_0_of_novel_kingdom_24_of_Duplodnaviria	novel_subfamily_0_of_novel_family_1_of_novel_order_0_of_novel_class_0_of_novel_phylum_0_of_novel_kingdom_24_of_Duplodnaviria	novel_genus_0_of_novel_subfamily_0_of_novel_family_1_of_novel_order_0_of_novel_class_0_of_novel_phylum_0_of_novel_kingdom_24_of_Duplodnaviria	0	0	0	0	0	2	0	0	0	0	0	0	0	1	0	0	0	0	0	0	0	0	0	2	0	2	0	0	0	0	0	0	0	0	0	0	0	0	1	0	0	0	0	0	0	0	0	0	0	0	0	0	0	0	2	0	0	0	0	0	0	0	0	0	0	0	0	0	0	0	0	0	0	0	0	0	0	0	0	0	0	0	0	0	0	2	2	0	0	0	0	0	0	0	0	0	0	0	0	0	0	0	0	0	0	0	0	0	0	278	0	0	0	0	0	0	0	0	0	0	0	0	0	0	0	0	428	0	0	0	1706	0	0	0	0	2	0	0	0	0	0	0	0	0	0	0	0	0	2	0	1	0	0	0	0	0	0	0	0	0	0	0	0	0	0	0	0	0	0	0	0	0	0	0	0	0	0	0	0	0	0	0	0	0	0	0	0	0	2	0	2138	0	0	0	2022	0	0	0	0	0	0	0	0	0	0	0	0	0	0	0	0	3
vOTU_13074	5694		X			11,19737729	low	default	novel_kingdom_1146_of_default	novel_phylum_0_of_novel_kingdom_1146_of_default	novel_class_0_of_novel_phylum_0_of_novel_kingdom_1146_of_default	novel_order_0_of_novel_class_0_of_novel_phylum_0_of_novel_kingdom_1146_of_default	novel_family_0_of_novel_order_0_of_novel_class_0_of_novel_phylum_0_of_novel_kingdom_1146_of_default	novel_subfamily_0_of_novel_family_0_of_novel_order_0_of_novel_class_0_of_novel_phylum_0_of_novel_kingdom_1146_of_default	novel_genus_0_of_novel_subfamily_0_of_novel_family_0_of_novel_order_0_of_novel_class_0_of_novel_phylum_0_of_novel_kingdom_1146_of_default	0	7	7	2	0	0	0	0	0	0	0	0	28	84	0	0	0	3	2	0	4	24	0	0	0	0	0	79	0	0	7	0	0	172	14	1	12	0	2	0	11	9	0	0	26	0	0	1	0	0	893	0	0	2	25	2	5	0	0	0	0	129	0	4	0	4	0	0	10	0	0	0	4	0	0	13	0	12	3	0	0	0	6	0	1	0	0	10	0	0	0	0	0	0	0	0	2	33	0	12	0	9	2	9	8	0	1	0	0	0	18	6	2	0	0	4	0	0	14	104	0	0	0	0	2	32	4	0	0	127	1	0	0	0	6	0	0	0	4	0	2	2	0	2	6	0	0	0	1	6	0	4	2	152	30	331	0	0	283	13	283	31	1	2	2	0	5	0	0	17	0	0	0	0	3	0	0	0	10	27	7	0	16	0	0	0	0	16	2	4	16	0	0	8	0	0	0	0	0	2	0	2	7	0	1	6	0	2	0	0	0	62
vOTU_13075	5694		X			12,13924465	low	singleton								0	0	0	0	0	0	0	0	0	0	0	0	2	0	0	46	0	0	0	6	0	0	0	0	2	1	0	0	0	0	0	0	0	0	12	0	0	0	0	0	3	0	0	0	10	1	0	0	2	0	0	0	0	1	2	0	12	1	0	0	12	0	11	0	0	0	0	315	0	0	5	2	329	0	4	12	0	0	0	0	0	35	0	0	0	0	0	6	0	2	0	0	0	0	0	6	0	2	0	8	0	0	0	0	4	0	2	0	46	0	0	0	2	4	0	20	2	0	0	3	0	0	0	0	0	2	0	0	0	0	0	0	2	1	1	2	7	0	19	0	5	0	0	0	0	2	4	0	0	0	0	0	0	0	2	0	0	8	0	0	0	2	0	0	0	0	0	0	0	0	0	0	0	18	0	2	0	0	0	0	6	0	0	0	0	0	0	0	0	0	0	0	0	0	4	0	0	0	2	0	0	0	0	0	0	2	0	0	0	2	0	4
vOTU_13076	5693		X			2,621139104	high	singleton								0	0	0	0	0	0	0	0	0	0	0	0	0	0	0	0	0	0	0	0	0	0	0	0	0	0	0	0	0	0	0	0	0	0	0	0	0	0	0	0	0	0	0	0	0	0	0	0	0	0	0	0	0	0	0	0	0	0	0	0	0	0	0	0	0	0	0	0	0	0	0	0	0	0	0	0	0	0	0	0	0	0	0	0	0	0	0	0	0	0	0	0	0	0	0	0	0	0	0	0	0	0	0	0	0	0	0	0	0	0	0	0	0	539	0	0	0	0	0	0	0	0	0	0	0	0	0	0	0	0	0	0	0	0	0	0	0	0	0	0	0	0	35	0	0	0	0	0	0	0	0	0	0	0	0	0	0	0	0	0	0	0	0	0	0	0	0	0	0	0	0	0	0	0	0	0	0	0	0	0	0	0	0	0	0	0	0	0	0	0	0	0	0	0	0	0	0	0	0	0	0	0	0	0	0	0	0	0	0	0	0	0
vOTU_13077	5693		X			13,95308939	high	Duplodnaviria	Heunggongvirae	Uroviricota	Caudoviricetes	novel_order_50_of_Caudoviricetes	novel_family_2_of_novel_order_50_of_Caudoviricetes	novel_subfamily_0_of_novel_family_2_of_novel_order_50_of_Caudoviricetes	novel_genus_0_of_novel_subfamily_0_of_novel_family_2_of_novel_order_50_of_Caudoviricetes	0	0	0	0	0	0	0	0	0	0	0	0	0	0	0	0	0	0	0	0	2	0	0	0	0	0	0	0	0	0	0	0	0	0	0	0	0	0	0	0	0	0	0	0	0	0	0	0	0	0	0	0	0	0	0	0	1	0	0	0	0	0	0	0	0	0	0	0	0	0	0	0	0	0	0	0	0	0	0	0	0	0	0	0	0	0	0	0	0	0	0	0	0	0	0	0	0	0	0	0	0	0	0	0	0	0	0	0	0	0	0	0	0	0	0	0	0	0	0	0	0	0	0	0	0	0	0	0	0	0	1	0	0	0	0	0	0	0	0	0	0	0	0	0	0	0	300	0	0	0	0	0	0	0	0	0	0	0	0	0	0	0	0	0	0	0	0	0	0	0	0	0	0	0	0	0	0	0	0	0	0	0	0	0	0	0	0	0	0	0	0	0	0	0	0	0	0	0	0	0	0	0	0	0	0	0	0	0	0	0	2	0
vOTU_13078	5693		X			NA	NA	singleton								0	0	0	0	0	0	4	0	0	0	0	0	0	0	0	0	0	0	0	0	0	0	0	0	1	15	0	0	0	0	0	0	0	0	0	1	0	0	0	0	0	0	0	0	0	0	0	0	0	0	2	14	0	1	8	0	0	0	0	0	1	0	0	0	0	0	0	0	0	0	0	0	0	4	0	0	0	0	0	0	0	0	0	0	0	0	0	0	0	0	8	0	0	0	0	0	0	0	0	0	0	0	0	0	0	0	1	0	0	0	0	0	0	0	0	0	0	0	0	0	0	0	0	0	0	2	8	0	0	0	19	0	1	0	0	0	0	0	0	0	0	0	0	0	0	0	0	0	0	0	0	0	0	0	0	0	0	448	0	0	0	7	375	0	0	0	0	0	0	0	0	0	0	4	0	0	0	0	0	0	0	9	0	0	0	0	0	0	0	0	0	0	9	0	0	0	0	1	0	0	0	16	0	2	2	0	0	0	12	20	0	0
vOTU_13079	5693		X			8,99352449	low	Duplodnaviria	novel_kingdom_1663_of_Duplodnaviria	novel_phylum_0_of_novel_kingdom_1663_of_Duplodnaviria	novel_class_0_of_novel_phylum_0_of_novel_kingdom_1663_of_Duplodnaviria	novel_order_0_of_novel_class_0_of_novel_phylum_0_of_novel_kingdom_1663_of_Duplodnaviria	novel_family_0_of_novel_order_0_of_novel_class_0_of_novel_phylum_0_of_novel_kingdom_1663_of_Duplodnaviria	novel_subfamily_0_of_novel_family_0_of_novel_order_0_of_novel_class_0_of_novel_phylum_0_of_novel_kingdom_1663_of_Duplodnaviria	novel_genus_4_of_novel_subfamily_0_of_novel_family_0_of_novel_order_0_of_novel_class_0_of_novel_phylum_0_of_novel_kingdom_1663_of_Duplodnaviria	0	0	0	0	0	13	0	4	32	2	37	7	0	0	77	0	0	0	0	0	0	1	0	0	0	0	114	99	0	0	0	0	0	20	0	0	0	0	0	0	10	186	0	0	1	0	0	2	0	0	185	443	0	0	0	0	275	10	0	0	0	2	0	2	153	118	0	0	0	0	0	0	38	0	0	0	0	0	0	0	0	0	0	0	0	0	0	674	0	0	417	0	46	0	0	0	0	0	0	616	0	0	0	0	0	0	65	0	0	2	0	0	0	0	0	3	0	4	0	0	0	0	1	0	1	6	12	0	47	0	16	0	1	0	3	0	2	0	1	2	0	0	0	0	0	0	0	0	0	0	0	0	0	0	0	3	0	0	0	0	0	0	0	0	0	1	0	0	0	0	0	0	1	0	0	0	0	0	0	0	4	0	0	0	0	0	0	0	0	0	0	0	16	65	0	0	0	0	0	0	0	0	0	0	0	48	0	0	0	0	0	0
vOTU_1300	44749	none	X	no	Clostridium	99,46694758	high	Duplodnaviria	Heunggongvirae	Uroviricota	Caudoviricetes	novel_order_42_of_Caudoviricetes	novel_family_10_of_novel_order_42_of_Caudoviricetes	novel_subfamily_5_of_novel_family_10_of_novel_order_42_of_Caudoviricetes	novel_genus_5_of_novel_subfamily_5_of_novel_family_10_of_novel_order_42_of_Caudoviricetes	79	15	39	2	0	0	212	0	21	0	0	0	2	8	1	2	0	125	0	20	12	2	2	0	0	0	8	18	0	183	0	0	0	0	2	0	14	4	0	0	38	0	48	1	0	0	0	66	0	0	13	0	0	13	30	12	0	0	1	0	249	25	0	14	2	9	2	43	6	2	12	2	0	64	2	45	0	0	0	0	7	1	4	2	28	22	0	0	28	3	0	13	0	1	3	0	21	39	0	1938	1	0	2	0	64	0	294	0	0	0	0	0	0	82	0	0	0	4	2	0	9	125	0	2	2	0	4	9	3677	0	10	401	10	0	11	0	0	31	72	13	20	0	46	0	5	29	6	12	0	118	2	6	0	0	0	0	0	2	4	0	0	6	9	4	4	0	6	0	11	592	0	4	7	0	0	3	32	8	0	0	24	0	31	0	0	22	49	0	0	0	0	155	18	7	2	187	301	19	12	0	0	2	116	10	31	217	1	81	7	12	0	0
vOTU_13080	5692		X			NA	NA	Duplodnaviria	novel_kingdom_1664_of_Duplodnaviria	novel_phylum_0_of_novel_kingdom_1664_of_Duplodnaviria	novel_class_0_of_novel_phylum_0_of_novel_kingdom_1664_of_Duplodnaviria	novel_order_0_of_novel_class_0_of_novel_phylum_0_of_novel_kingdom_1664_of_Duplodnaviria	novel_family_0_of_novel_order_0_of_novel_class_0_of_novel_phylum_0_of_novel_kingdom_1664_of_Duplodnaviria	novel_subfamily_0_of_novel_family_0_of_novel_order_0_of_novel_class_0_of_novel_phylum_0_of_novel_kingdom_1664_of_Duplodnaviria	novel_genus_2_of_novel_subfamily_0_of_novel_family_0_of_novel_order_0_of_novel_class_0_of_novel_phylum_0_of_novel_kingdom_1664_of_Duplodnaviria	0	0	0	1	0	0	4	0	0	0	0	0	3	0	0	94	0	0	0	2	0	0	0	0	0	0	0	0	0	0	0	0	2	0	113	0	0	0	19	0	0	0	0	0	0	0	0	0	0	0	0	7	0	87	821	52	0	1	0	0	0	4	0	0	4	0	0	0	0	0	0	16	0	0	0	0	0	0	0	0	0	0	0	0	0	0	0	2	0	0	15	42	0	0	0	0	0	0	0	62	5	0	7	0	10	62	12	0	0	2	0	0	0	0	0	8	0	1306	139	105	0	0	13	0	0	813	4	2	7	73	11	0	92	0	2	0	190	0	22	0	0	13	21	0	454	0	2	9	2	0	18	9	125	0	110	0	0	14	0	23	0	0	61	0	0	19	2	53	4	552	0	0	0	0	0	8	0	0	0	0	0	0	0	0	0	0	4	239	0	38	4	16	2	0	0	18	2	8	0	0	0	12	2	16	14	12	0	197	47	0	0	1380
vOTU_13081	5692		X			12,44465319	high	Duplodnaviria	Heunggongvirae	Uroviricota	Caudoviricetes	novel_order_42_of_Caudoviricetes	novel_family_12_of_novel_order_42_of_Caudoviricetes	novel_subfamily_0_of_novel_family_6_of_novel_order_31_of_Caudoviricetes	novel_genus_11_of_novel_subfamily_0_of_novel_family_6_of_novel_order_31_of_Caudoviricetes	0	0	0	0	0	0	0	0	0	0	0	0	0	0	0	0	0	0	0	0	0	0	0	0	0	0	0	0	0	0	0	0	0	0	0	0	0	0	0	0	0	0	0	0	0	0	0	0	0	0	0	0	0	0	0	0	0	0	0	0	0	0	0	0	0	0	0	0	0	0	0	0	0	0	0	0	0	0	0	0	0	0	0	0	0	0	0	0	0	0	0	0	0	0	0	0	0	0	0	0	0	0	0	0	0	0	0	0	0	0	0	0	0	0	0	0	0	0	0	0	0	0	0	0	1	0	0	0	0	0	307	0	0	0	0	0	0	0	0	0	0	0	0	0	0	0	0	0	0	0	0	0	0	0	0	0	0	0	0	0	0	0	0	0	0	0	0	0	0	0	0	0	0	0	0	0	0	0	0	0	0	0	0	0	0	0	0	0	0	0	0	0	0	0	0	0	0	0	0	0	0	0	0	0	0	0	0	0	0	0	0	0
vOTU_13082	5692		X			NA	NA	default	novel_kingdom_1395_of_default	novel_phylum_0_of_novel_kingdom_1395_of_default	novel_class_0_of_novel_phylum_0_of_novel_kingdom_1395_of_default	novel_order_0_of_novel_class_0_of_novel_phylum_0_of_novel_kingdom_1395_of_default	novel_family_0_of_novel_order_0_of_novel_class_0_of_novel_phylum_0_of_novel_kingdom_1395_of_default	novel_subfamily_0_of_novel_family_0_of_novel_order_0_of_novel_class_0_of_novel_phylum_0_of_novel_kingdom_1395_of_default	novel_genus_0_of_novel_subfamily_0_of_novel_family_0_of_novel_order_0_of_novel_class_0_of_novel_phylum_0_of_novel_kingdom_1395_of_default	0	0	0	0	62	0	0	4	0	0	0	0	0	0	0	0	0	12	0	0	0	0	0	0	0	0	4	42	0	0	2	0	2	0	0	0	0	0	0	0	0	0	2	52	0	0	0	0	0	0	0	0	0	0	18	0	10	0	0	0	0	930	0	0	0	0	0	0	0	4	0	0	0	0	2	91	0	0	0	0	0	2	2	0	0	0	0	0	0	0	0	0	0	0	0	0	0	0	0	13	0	2	0	4	0	8	0	0	0	0	0	2	0	0	0	8	2	41	2	0	0	0	1	0	0	88	4	0	0	0	6	0	99	0	54	0	0	0	0	0	0	0	0	0	0	0	0	0	0	0	14	0	0	0	0	1	2	0	0	0	0	0	0	12	0	0	0	0	0	144	0	0	0	0	0	0	0	0	61	0	0	0	0	0	0	0	0	2	0	0	0	180	2	0	0	0	0	0	0	0	0	0	0	0	0	0	7	0	0	0	0	0
vOTU_13083	5692		X			12,50754952	high	Duplodnaviria	Heunggongvirae	Uroviricota	Caudoviricetes	novel_order_42_of_Caudoviricetes	novel_family_10_of_novel_order_42_of_Caudoviricetes	novel_subfamily_2_of_novel_family_10_of_novel_order_42_of_Caudoviricetes	novel_genus_2_of_novel_subfamily_2_of_novel_family_10_of_novel_order_42_of_Caudoviricetes	26	0	0	0	0	0	27	0	0	0	0	0	0	0	0	0	0	0	0	0	2	0	0	0	0	0	0	0	0	0	0	0	0	8	0	0	0	0	1	0	0	0	31	0	0	0	0	0	0	0	69	0	0	0	0	2	0	0	0	0	6	0	0	0	2	0	0	1	0	0	0	0	2	8	0	0	0	0	0	0	0	0	0	0	2	0	0	0	0	0	0	0	0	0	0	0	0	35	0	0	0	0	0	0	66	0	0	0	0	0	0	0	0	0	31	0	0	0	20	2	0	0	17	0	103	2	2	0	0	75	9	53	16	0	8	0	0	80	2	0	0	0	0	2	0	4	17	0	0	0	88	0	0	0	0	0	2	0	0	6	0	0	0	2	0	51	0	0	0	31	0	0	0	0	0	24	0	0	8	0	2	0	0	0	0	0	197	0	0	0	0	44	0	5	1	12	0	74	0	9	0	0	0	2	48	20	9	142	124	0	0	0
vOTU_13084	5691		X			5,006415051	low	Duplodnaviria	novel_kingdom_719_of_Duplodnaviria	novel_phylum_0_of_novel_kingdom_719_of_Duplodnaviria	novel_class_0_of_novel_phylum_0_of_novel_kingdom_719_of_Duplodnaviria	novel_order_0_of_novel_class_0_of_novel_phylum_0_of_novel_kingdom_719_of_Duplodnaviria	novel_family_0_of_novel_order_0_of_novel_class_0_of_novel_phylum_0_of_novel_kingdom_719_of_Duplodnaviria	novel_subfamily_0_of_novel_family_0_of_novel_order_0_of_novel_class_0_of_novel_phylum_0_of_novel_kingdom_719_of_Duplodnaviria	novel_genus_2_of_novel_subfamily_0_of_novel_family_0_of_novel_order_0_of_novel_class_0_of_novel_phylum_0_of_novel_kingdom_719_of_Duplodnaviria	0	0	19	2	11	0	2	0	0	0	0	0	0	6	0	0	0	0	0	30	20	0	2	0	16	31	19	123	2	2	0	0	0	0	1	4	48	2	0	3	10	8	113	6	0	0	0	153	6	0	0	90	0	0	0	0	0	0	0	0	28	73	0	0	0	26	0	4	2	2	0	0	0	13	0	4	0	162	56	1	0	4	0	0	46	0	0	0	0	0	42	61	0	0	0	0	0	61	0	0	11	19	0	0	26	0	0	0	2	0	0	8	0	0	17	0	0	0	68	127	6	0	0	0	27	0	20	28	0	28	6	11	0	11	0	0	0	15	2	4	2	2	2	21	0	2	13	4	21	0	0	62	36	0	24	0	0	0	0	4	0	82	18	0	0	0	4	52	0	61	0	4	0	0	2	10	0	8	2	0	8	0	365	0	0	2	0	32	0	74	0	15	0	5	4	16	0	13	0	77	0	4	18	10	36	2	4	146	27	0	2	786
vOTU_13085	5690		X			3,048436269	medium	singleton								0	0	0	0	0	0	0	0	0	0	0	0	2	0	0	0	0	0	0	0	0	0	0	0	0	0	0	0	0	0	0	0	0	0	2	0	0	0	0	0	0	0	6	0	0	0	0	167	0	0	0	0	0	0	0	0	1	0	0	0	216	0	0	0	0	0	0	0	4	0	0	0	2	0	0	6	0	0	0	0	0	0	1	0	0	0	0	0	0	0	1	2	0	0	0	0	0	0	0	287	2	2	0	0	10	0	4	0	0	0	18	0	0	0	0	0	0	7	0	30	0	0	0	0	16	39	4	0	8	31	4	0	0	0	0	0	0	0	4	0	2	0	4	24	2	0	4	1	6	0	0	8	8	0	0	161	0	0	0	0	13	17	0	0	0	0	0	0	0	0	0	0	0	0	0	2	0	0	0	0	0	0	0	0	0	0	0	1	0	0	0	2	0	4	0	0	12	2	0	8	0	0	8	5	1	6	0	96	0	0	0	61
vOTU_13086	5689		X			4,584483349	low	default	novel_kingdom_1147_of_default	novel_phylum_0_of_novel_kingdom_1147_of_default	novel_class_0_of_novel_phylum_0_of_novel_kingdom_1147_of_default	novel_order_0_of_novel_class_0_of_novel_phylum_0_of_novel_kingdom_1147_of_default	novel_family_0_of_novel_order_0_of_novel_class_0_of_novel_phylum_0_of_novel_kingdom_1147_of_default	novel_subfamily_0_of_novel_family_0_of_novel_order_0_of_novel_class_0_of_novel_phylum_0_of_novel_kingdom_783_of_default	novel_genus_2_of_novel_subfamily_0_of_novel_family_0_of_novel_order_0_of_novel_class_0_of_novel_phylum_0_of_novel_kingdom_783_of_default	4	0	0	0	2	29	30	18	0	1	0	0	0	2	0	0	0	0	0	8	1	0	6	0	0	0	0	0	0	0	13	0	0	0	0	0	0	4	0	0	0	0	0	13	16	0	0	4	0	0	0	0	0	3	0	4	105	0	0	0	34	96	0	0	0	4	5	2	0	21	2	0	0	0	0	1	0	0	0	0	0	0	0	0	4	0	0	69	0	0	0	0	0	0	0	0	0	35	0	29	0	0	52	15	5	0	18	0	4	0	14	11	3	0	2	0	82	0	24	0	0	0	0	0	6	17	0	18	20	0	9	0	15	4	7	0	0	0	2	12	0	0	0	0	26	0	0	1	16	0	8	14	29	16	51	200	0	0	22	1	148	72	0	2	0	5	0	0	0	58	0	0	0	0	2	0	0	0	9	0	0	0	0	0	0	0	0	0	5	0	0	7	0	0	0	0	0	0	2	8	0	0	4	0	0	0	0	0	5	3	0	613
vOTU_13087	5689		X			NA	NA	Duplodnaviria	Heunggongvirae	Uroviricota	Caudoviricetes	novel_order_2_of_Caudoviricetes	novel_family_10_of_novel_order_2_of_Caudoviricetes	novel_subfamily_2_of_novel_family_10_of_novel_order_2_of_Caudoviricetes	novel_genus_7_of_novel_subfamily_2_of_novel_family_10_of_novel_order_2_of_Caudoviricetes	8	0	4	0	7	0	4	0	10	0	0	2	2	0	0	16	1	0	3	50	39	8	0	0	0	0	0	4	0	31	2	0	0	4	22	18	2	0	8	0	3	3	10	0	14	8	0	47	7	0	14	22	0	1	8	10	57	0	0	111	48	13	2	4	0	0	0	8	20	0	276	0	0	0	0	21	0	27	10	2	0	0	2	0	2	0	73	12	0	4	21	16	0	2	2	186	5	7	0	53	5	12	3	7	44	4	89	0	0	0	0	0	9	1	66	0	14	43	43	17	0	0	6	0	23	8	5	10	27	31	2	0	9	0	0	0	18	2	2	3	2	0	21	11	6	0	10	15	39	0	22	53	94	0	20	2	2	2	0	3	0	69	10	4	48	7	2	21	8	512	2	0	0	0	0	0	0	0	2	37	0	14	4	2	0	22	0	72	2	17	0	52	2	51	4	0	2	7	6	57	0	2	2	0	20	131	2	152	21	20	0	589
vOTU_13088	5688		X			8,958175673	high	Duplodnaviria	novel_kingdom_48_of_Duplodnaviria	novel_phylum_0_of_novel_kingdom_48_of_Duplodnaviria	novel_class_0_of_novel_phylum_0_of_novel_kingdom_48_of_Duplodnaviria	novel_order_0_of_novel_class_0_of_novel_phylum_0_of_novel_kingdom_48_of_Duplodnaviria	novel_family_5_of_novel_order_0_of_novel_class_0_of_novel_phylum_0_of_novel_kingdom_48_of_Duplodnaviria	novel_subfamily_0_of_novel_family_5_of_novel_order_0_of_novel_class_0_of_novel_phylum_0_of_novel_kingdom_48_of_Duplodnaviria	novel_genus_4_of_novel_subfamily_0_of_novel_family_5_of_novel_order_0_of_novel_class_0_of_novel_phylum_0_of_novel_kingdom_48_of_Duplodnaviria	8	0	14	2	1	46	0	34	1	29	0	1	0	0	113	0	0	0	9	0	1	0	13	0	0	0	0	0	20	2	1	0	0	20	0	1	0	0	41	0	5	123	0	0	103	0	7	0	0	10	10	0	0	0	3	0	7	0	0	0	0	0	0	0	433	102	0	0	2	0	0	0	0	0	0	0	0	0	1	0	1	0	0	0	0	3	0	0	0	0	0	0	4	2	0	0	1	0	0	3	0	0	0	0	0	4	0	0	0	23	3	0	117	0	0	0	2	1	0	0	0	0	0	0	1	0	180	0	0	0	499	4	8	0	3	0	0	0	1	0	0	0	0	0	3	4	0	0	0	0	0	0	0	0	45	3	0	0	3	18	2	0	0	0	0	0	1	0	0	2	0	0	1	0	0	0	0	0	0	2	0	3	0	2	0	1	0	0	0	0	3	0	0	1	2	0	4	0	0	0	0	0	0	0	0	0	0	0	0	12	0	1
vOTU_13089	5688		X			2,618012418	low	Duplodnaviria	novel_kingdom_76_of_Duplodnaviria	novel_phylum_0_of_novel_kingdom_76_of_Duplodnaviria	novel_class_0_of_novel_phylum_0_of_novel_kingdom_76_of_Duplodnaviria	novel_order_0_of_novel_class_0_of_novel_phylum_0_of_novel_kingdom_76_of_Duplodnaviria	novel_family_2_of_novel_order_0_of_novel_class_0_of_novel_phylum_0_of_novel_kingdom_76_of_Duplodnaviria	novel_subfamily_0_of_novel_family_2_of_novel_order_0_of_novel_class_0_of_novel_phylum_0_of_novel_kingdom_76_of_Duplodnaviria	novel_genus_0_of_novel_subfamily_0_of_novel_family_2_of_novel_order_0_of_novel_class_0_of_novel_phylum_0_of_novel_kingdom_76_of_Duplodnaviria	362	0	6	2	112	110	2	4	11	1396	6	2	0	0	19	22	50	48	9	4	12	0	0	0	0	0	17	65	76	0	2	5	0	288	0	16	1	1	14	0	14	69	2	0	25	8	6	2	3	247	436	3	0	0	85	0	49	4	0	9	323	8	4	2	10	53	0	6	5	20	0	0	4	0	0	196	0	2	0	3	0	121	4	2	0	0	18	28	0	0	1	3	8	0	0	16	13	0	1	342	1	13	7	1	0	0	45	0	4	0	0	0	23	0	0	6	4	46	57	1	3	0	2	0	0	55	2	1	42	0	0	3	0	10	1	2	65	0	4	6	0	0	0	1	18	1	0	2	6	4	0	0	28	9	18	1	2	0	4	2	5	4	0	3	1	6	2	0	0	275	0	4	0	2	0	4	0	0	17	2	0	0	9	0	0	1	0	1	2	4	3	15	2	2	3	12	0	0	6	0	0	0	0	2	0	7	5	2	0	0	0	277
vOTU_13017	5713	none	X	no	NaN	99,95254019	high	default	novel_kingdom_1779_of_default	novel_phylum_0_of_novel_kingdom_1779_of_default	novel_class_0_of_novel_phylum_0_of_novel_kingdom_1779_of_default	novel_order_0_of_novel_class_0_of_novel_phylum_0_of_novel_kingdom_1779_of_default	novel_family_0_of_novel_order_0_of_novel_class_0_of_novel_phylum_0_of_novel_kingdom_1779_of_default	novel_subfamily_0_of_novel_family_0_of_novel_order_0_of_novel_class_0_of_novel_phylum_0_of_novel_kingdom_1779_of_default	novel_genus_0_of_novel_subfamily_0_of_novel_family_0_of_novel_order_0_of_novel_class_0_of_novel_phylum_0_of_novel_kingdom_1779_of_default	0	0	0	0	0	0	0	0	0	0	0	0	0	0	488	0	0	0	0	0	0	0	0	0	0	0	0	0	0	0	0	0	0	0	0	0	0	0	0	0	0	0	0	0	0	0	0	0	0	0	0	0	0	0	0	0	0	0	0	0	0	0	0	0	0	0	0	0	0	0	0	0	0	0	0	0	0	0	0	0	0	0	0	0	0	0	0	0	0	0	0	0	0	0	0	0	0	0	0	0	0	0	0	0	0	0	1	0	0	0	0	0	0	0	0	0	0	0	0	1	0	0	0	0	0	0	0	0	0	0	0	0	0	0	0	0	0	0	0	0	0	8	0	0	0	0	0	0	0	0	0	0	0	0	0	0	0	0	0	0	0	0	0	0	0	0	0	0	0	0	0	0	0	0	0	0	0	0	0	0	0	0	0	0	0	0	0	0	0	0	0	0	0	0	0	0	0	0	0	0	0	0	0	0	0	0	0	0	0	0	0	0
vOTU_13090	5688		X			8,854961762	high	Duplodnaviria	novel_kingdom_1665_of_Duplodnaviria	novel_phylum_0_of_novel_kingdom_1665_of_Duplodnaviria	novel_class_0_of_novel_phylum_0_of_novel_kingdom_1665_of_Duplodnaviria	novel_order_0_of_novel_class_0_of_novel_phylum_0_of_novel_kingdom_1665_of_Duplodnaviria	novel_family_0_of_novel_order_0_of_novel_class_0_of_novel_phylum_0_of_novel_kingdom_1665_of_Duplodnaviria	novel_subfamily_0_of_novel_family_0_of_novel_order_0_of_novel_class_0_of_novel_phylum_0_of_novel_kingdom_1665_of_Duplodnaviria	novel_genus_0_of_novel_subfamily_0_of_novel_family_0_of_novel_order_0_of_novel_class_0_of_novel_phylum_0_of_novel_kingdom_1665_of_Duplodnaviria	0	0	0	0	0	0	0	0	0	0	0	0	0	0	0	0	0	0	0	0	0	0	0	0	0	0	0	0	0	0	0	0	0	0	0	0	0	0	0	0	0	0	0	0	0	0	0	0	0	0	0	0	0	0	0	0	0	0	0	0	0	0	0	0	0	0	0	0	0	0	0	0	0	0	0	0	0	0	0	0	0	0	0	0	0	0	0	0	0	0	0	13	0	0	0	0	0	0	0	0	0	0	36	0	0	0	0	0	0	0	0	0	0	0	0	0	0	0	0	0	0	0	0	0	0	0	0	0	0	0	0	0	0	0	0	0	0	0	0	0	0	0	0	0	482	0	0	0	0	0	0	0	0	0	0	0	0	0	0	0	0	0	0	0	0	0	0	0	0	0	0	0	0	0	0	0	0	0	0	2	0	0	0	0	0	0	0	0	0	0	0	0	0	0	0	0	0	0	0	0	0	0	0	10	0	0	0	0	0	0	0	0
vOTU_13091	5688		X			20,48327271	low	default	novel_kingdom_1148_of_default	novel_phylum_0_of_novel_kingdom_1148_of_default	novel_class_0_of_novel_phylum_0_of_novel_kingdom_1148_of_default	novel_order_0_of_novel_class_0_of_novel_phylum_0_of_novel_kingdom_1148_of_default	novel_family_0_of_novel_order_0_of_novel_class_0_of_novel_phylum_0_of_novel_kingdom_1148_of_default	novel_subfamily_0_of_novel_family_0_of_novel_order_0_of_novel_class_0_of_novel_phylum_0_of_novel_kingdom_1148_of_default	novel_genus_0_of_novel_subfamily_0_of_novel_family_0_of_novel_order_0_of_novel_class_0_of_novel_phylum_0_of_novel_kingdom_1148_of_default	0	2	35	12	0	0	0	0	0	0	0	0	0	0	0	0	0	0	0	11	4	0	0	0	0	0	0	0	0	0	0	0	0	0	0	2	0	0	1	0	16	0	26	0	6	0	0	8	2	1	0	0	0	3	15	9	0	0	0	0	6	0	0	0	0	0	0	4	10	0	0	2	0	0	0	0	0	0	0	0	0	0	0	4	0	0	0	5	0	0	0	0	0	0	0	0	0	0	0	1	3	0	9	0	9	0	1	0	0	0	1	0	6	3	0	8	0	0	87	0	2	0	2	0	5	6	6	2	0	0	18	83	0	4	0	0	0	45	23	0	0	0	0	2	20	74	12	0	1	0	0	2	1	2	2	21	10	0	0	0	6	7	0	0	0	4	0	2	1	269	0	70	0	0	0	31	0	0	0	0	1	0	0	0	0	0	0	8	1	4	81	212	0	24	0	112	0	2	1	0	0	0	4	0	1	38	0	0	0	0	0	36
vOTU_13092	5687		X			9,866248754	low	singleton								0	0	0	0	0	0	0	0	0	0	0	0	0	0	0	0	0	0	0	0	3	0	0	0	0	0	0	0	0	0	0	338	0	0	0	0	0	0	0	0	0	0	0	0	0	0	0	0	6	0	0	0	0	0	0	0	0	0	0	0	0	0	0	0	0	0	0	0	0	0	0	0	0	0	0	0	0	0	0	0	0	0	0	0	0	0	0	0	0	0	0	0	0	0	0	0	0	0	0	0	0	0	0	0	0	0	0	0	0	0	0	0	0	0	0	0	0	0	0	0	0	0	0	0	0	0	0	0	0	0	0	0	0	0	0	0	0	0	0	0	0	0	0	0	0	0	0	0	0	0	0	0	0	0	0	0	0	0	0	0	0	0	0	0	0	0	0	0	0	0	0	0	0	0	0	0	0	0	0	0	0	0	0	0	0	0	0	0	0	0	0	0	0	0	0	0	0	0	0	0	0	0	0	0	0	0	0	0	0	0	0	0
vOTU_13093	5687		X			13,16063039	low	Duplodnaviria	novel_kingdom_13_of_Duplodnaviria	novel_phylum_0_of_novel_kingdom_13_of_Duplodnaviria	novel_class_0_of_novel_phylum_0_of_novel_kingdom_13_of_Duplodnaviria	novel_order_0_of_novel_class_0_of_novel_phylum_0_of_novel_kingdom_13_of_Duplodnaviria	novel_family_20_of_novel_order_0_of_novel_class_0_of_novel_phylum_0_of_novel_kingdom_13_of_Duplodnaviria	novel_subfamily_6_of_novel_family_20_of_novel_order_0_of_novel_class_0_of_novel_phylum_0_of_novel_kingdom_13_of_Duplodnaviria	novel_genus_1_of_novel_subfamily_6_of_novel_family_20_of_novel_order_0_of_novel_class_0_of_novel_phylum_0_of_novel_kingdom_13_of_Duplodnaviria	25	2	22	0	17	6	3	10	6	0	0	3	48	78	0	20	0	22	0	20	22	16	6	1	11	8	18	34	23	171	10	2	0	12	67	10	53	6	156	0	173	57	58	13	1275	43	20	42	10	0	23	115	4	23	145	349	63	0	4	13	343	201	7	61	6	36	0	2	98	0	2	10	0	7	0	24	2	9	0	26	4	4	2	2	6	21	26	25	9	0	31	29	9	4	20	30	45	53	0	91	5	118	9	15	39	0	12	1	0	2	19	66	512	13	44	2	59	72	80	111	3	3	9	0	11	207	23	4	35	108	9	31	28	0	5	0	0	64	3	18	0	19	13	23	68	25	16	32	86	37	34	28	231	20	11	152	2	4	18	10	141	189	28	0	36	8	11	16	24	175	0	0	36	5	13	21	0	4	2	57	13	10	51	2	3	52	2	53	38	29	15	37	3	54	27	8	9	16	12	124	0	7	21	2	26	132	0	198	24	50	2	738
vOTU_13094	5687		X			9,409571736	high	Duplodnaviria	Heunggongvirae	Uroviricota	Caudoviricetes	novel_order_56_of_Caudoviricetes	novel_family_10_of_novel_order_56_of_Caudoviricetes	Deejayvirinae	novel_genus_7_of_Deejayvirinae	0	0	4	2	0	0	0	0	0	0	0	0	0	0	0	0	0	0	0	0	3	0	0	0	0	0	0	0	0	0	0	0	0	0	0	0	0	0	0	0	0	0	0	0	0	0	0	0	0	0	0	0	0	50	37	0	0	0	0	0	0	0	0	27	0	0	0	0	0	0	0	10	0	0	0	0	0	0	0	0	0	0	0	0	0	0	0	0	0	0	0	0	0	0	0	0	0	0	0	0	0	0	24	0	0	0	0	0	8	0	0	0	0	0	0	0	2	0	0	0	0	0	0	0	0	0	0	0	0	0	0	0	0	0	0	0	0	0	0	0	0	0	0	0	132	0	0	0	0	0	0	0	0	0	0	0	28	0	0	0	0	0	0	0	0	0	0	0	0	100	0	0	0	0	0	0	0	0	0	0	0	0	0	0	0	0	0	0	0	0	0	318	0	0	0	0	0	0	0	0	0	0	0	0	0	0	0	0	0	0	0	0
vOTU_13095	5686		X			3,596604102	high	Duplodnaviria	novel_kingdom_125_of_Duplodnaviria	novel_phylum_0_of_novel_kingdom_125_of_Duplodnaviria	novel_class_0_of_novel_phylum_0_of_novel_kingdom_125_of_Duplodnaviria	novel_order_0_of_novel_class_0_of_novel_phylum_0_of_novel_kingdom_125_of_Duplodnaviria	novel_family_3_of_novel_order_0_of_novel_class_0_of_novel_phylum_0_of_novel_kingdom_125_of_Duplodnaviria	novel_subfamily_0_of_novel_family_3_of_novel_order_0_of_novel_class_0_of_novel_phylum_0_of_novel_kingdom_125_of_Duplodnaviria	novel_genus_2_of_novel_subfamily_0_of_novel_family_3_of_novel_order_0_of_novel_class_0_of_novel_phylum_0_of_novel_kingdom_125_of_Duplodnaviria	0	0	0	0	0	0	3	0	4	0	0	0	2	0	0	0	0	5	0	0	0	0	0	0	0	0	0	0	0	0	15	0	0	0	4	0	27	0	0	0	18	0	0	2	0	0	0	0	0	0	0	0	0	0	11	4	1	0	0	13	0	14	0	0	0	0	0	2	0	0	0	0	0	0	0	0	0	2	0	0	0	0	0	0	0	0	4	0	0	0	0	0	0	0	0	19	0	0	0	0	0	1	0	0	1	0	0	0	0	0	0	3	0	0	0	0	0	5	0	33	0	0	0	0	0	16	0	2	0	4	0	9	0	0	0	0	0	0	4	0	6	0	0	0	0	0	0	2	8	0	0	3	173	0	1	37	0	3	0	0	0	0	0	0	10	7	0	0	0	3	0	0	0	0	0	1	0	0	0	27	2	0	0	0	0	0	10	0	6	0	18	0	0	0	30	0	2	0	1	0	0	1	1	2	0	2	0	8	0	0	0	184
vOTU_13096	5686		X			7,31579014	low	Duplodnaviria	novel_kingdom_55_of_Duplodnaviria	novel_phylum_0_of_novel_kingdom_55_of_Duplodnaviria	novel_class_0_of_novel_phylum_0_of_novel_kingdom_55_of_Duplodnaviria	novel_order_0_of_novel_class_0_of_novel_phylum_0_of_novel_kingdom_55_of_Duplodnaviria	novel_family_1_of_novel_order_0_of_novel_class_0_of_novel_phylum_0_of_novel_kingdom_55_of_Duplodnaviria	novel_subfamily_0_of_novel_family_1_of_novel_order_0_of_novel_class_0_of_novel_phylum_0_of_novel_kingdom_55_of_Duplodnaviria	novel_genus_5_of_novel_subfamily_0_of_novel_family_1_of_novel_order_0_of_novel_class_0_of_novel_phylum_0_of_novel_kingdom_55_of_Duplodnaviria	42	19	164	48	6	0	1	0	68	28	6	1	0	0	0	0	6	15	0	76	36	0	0	0	0	15	3	2	12	82	21	10	1	4	0	4	6	1	0	2	50	48	19	0	3	4	2	47	6	2	16	10	0	4	62	116	361	0	1	6	62	6	0	2	2	32	0	11	138	6	9	3	2	5	0	9	12	0	0	0	2	17	22	11	0	17	3	0	16	0	18	6	4	5	0	1	59	25	0	2	3	74	15	9	9	8	0	0	0	0	33	39	0	0	21	2	20	101	125	55	4	0	0	0	12	71	47	0	0	14	35	3	30	4	0	0	0	0	31	4	0	3	0	27	58	2	4	0	8	1	4	2	144	79	72	248	0	15	114	16	128	101	13	1	0	7	4	15	32	0	0	1	2	0	0	1	2	24	27	0	4	0	130	0	0	57	2	15	2	39	256	10	2	38	149	1	0	0	70	24	2	2	1	6	0	56	3	54	0	6	0	753
vOTU_13097	5686		X			6,965154035	low	Duplodnaviria	novel_kingdom_1666_of_Duplodnaviria	novel_phylum_0_of_novel_kingdom_1666_of_Duplodnaviria	novel_class_0_of_novel_phylum_0_of_novel_kingdom_1666_of_Duplodnaviria	novel_order_0_of_novel_class_0_of_novel_phylum_0_of_novel_kingdom_1666_of_Duplodnaviria	novel_family_0_of_novel_order_0_of_novel_class_0_of_novel_phylum_0_of_novel_kingdom_1666_of_Duplodnaviria	novel_subfamily_0_of_novel_family_0_of_novel_order_0_of_novel_class_0_of_novel_phylum_0_of_novel_kingdom_1187_of_default	novel_genus_16_of_novel_subfamily_0_of_novel_family_0_of_novel_order_0_of_novel_class_0_of_novel_phylum_0_of_novel_kingdom_1187_of_default	10	0	0	0	0	6	2	12	0	0	0	0	0	0	0	0	0	0	0	9	0	0	17	0	0	0	0	0	0	0	0	0	0	0	25	0	0	0	0	0	0	0	0	0	0	0	0	0	0	0	0	0	0	0	0	0	0	2	0	0	0	0	0	0	0	0	0	4	0	0	0	0	0	0	0	0	0	0	0	0	0	0	0	0	0	0	0	0	9	0	0	2	0	0	0	0	10	0	2	0	0	0	0	0	2	0	0	0	0	0	0	0	0	2	0	0	0	0	0	0	0	0	0	0	0	0	0	0	0	0	0	2	0	0	4	0	0	0	0	0	0	0	30	0	0	0	2	44	0	0	0	2	0	0	0	0	0	2	0	0	0	0	0	0	0	0	0	0	0	0	0	0	0	0	3	0	0	0	0	0	1404	12	0	13	5	0	4	0	0	0	0	0	0	0	0	0	2	0	0	0	1	0	162	0	1	0	0	0	3	161	0	0
vOTU_13098	5686		X			13,74897219	high	Duplodnaviria	novel_kingdom_94_of_Duplodnaviria	novel_phylum_0_of_novel_kingdom_94_of_Duplodnaviria	novel_class_0_of_novel_phylum_0_of_novel_kingdom_94_of_Duplodnaviria	novel_order_0_of_novel_class_0_of_novel_phylum_0_of_novel_kingdom_94_of_Duplodnaviria	novel_family_6_of_novel_order_0_of_novel_class_0_of_novel_phylum_0_of_novel_kingdom_94_of_Duplodnaviria	novel_subfamily_1_of_novel_family_6_of_novel_order_0_of_novel_class_0_of_novel_phylum_0_of_novel_kingdom_94_of_Duplodnaviria	novel_genus_12_of_novel_subfamily_1_of_novel_family_6_of_novel_order_0_of_novel_class_0_of_novel_phylum_0_of_novel_kingdom_94_of_Duplodnaviria	4	0	9	0	4	0	0	7	6	0	0	0	133	0	0	0	2	19	0	0	4	8	0	0	0	30	6	12	0	0	0	2	0	0	95	0	22	0	8	0	66	0	13	0	156	71	2	0	2	0	0	16	0	9	36	30	12	0	0	0	1	0	0	25	0	3	0	0	62	0	4	4	0	0	0	0	0	21	7	0	0	0	0	0	0	0	0	6	0	0	19	116	0	0	0	1	0	53	0	3	0	68	0	10	6	5	0	0	2	1	10	10	47	2	29	6	0	94	65	62	0	5	4	0	10	64	0	0	0	78	0	11	2	3	0	0	0	85	0	9	0	3	9	15	3	7	0	7	105	6	0	11	35	12	5	163	0	0	4	0	82	31	0	0	0	1	10	5	10	8	0	2	0	0	11	2	0	18	0	0	1	16	32	0	2	0	1	14	1	2	6	0	0	64	9	0	2	35	1	57	0	0	2	4	26	64	0	88	41	0	0	482
vOTU_13099	5686		X			7,814765651	high	Duplodnaviria	novel_kingdom_228_of_Duplodnaviria	novel_phylum_0_of_novel_kingdom_228_of_Duplodnaviria	novel_class_0_of_novel_phylum_0_of_novel_kingdom_228_of_Duplodnaviria	novel_order_0_of_novel_class_0_of_novel_phylum_0_of_novel_kingdom_228_of_Duplodnaviria	novel_family_4_of_novel_order_0_of_novel_class_0_of_novel_phylum_0_of_novel_kingdom_228_of_Duplodnaviria	novel_subfamily_0_of_novel_family_4_of_novel_order_0_of_novel_class_0_of_novel_phylum_0_of_novel_kingdom_228_of_Duplodnaviria	novel_genus_4_of_novel_subfamily_0_of_novel_family_4_of_novel_order_0_of_novel_class_0_of_novel_phylum_0_of_novel_kingdom_228_of_Duplodnaviria	16	6	68	2	39	10	4	6	21	2	204	269	16	16	2	1	0	5	16	20	4	37	2	0	0	4	10	75	0	5	37	0	2	71	299	2	32	0	41	0	11	63	65	15	101	76	0	3	0	0	188	42	0	120	1454	4	68	1	0	17	11	985	0	196	6	88	6	0	189	73	0	114	0	6	0	68	4	49	15	2	4	14	2	1	0	11	6	10	26	0	8	20	68	1	1	5	30	25	0	140	10	233	6	21	167	2	76	0	6	5	107	209	7	0	6	18	28	34	139	536	0	1	7	0	19	26	54	15	30	227	57	0	6	2	2	0	7	4	36	1	0	2	20	2	88	6	19	7	39	33	48	51	31	62	17	378	0	3	211	0	232	55	27	2	2	10	44	0	23	50	0	0	2	0	4	0	0	2	6	0	8	21	37	2	17	0	0	81	101	44	20	2	0	119	97	2	6	13	22	8	2	1	34	6	20	113	1	61	30	82	1	349
vOTU_13019	5709	none	X	no	Faecalibacterium	100	high	Monodnaviria	Sangervirae	Phixviricota	Malgrandaviricetes	Petitvirales	Microviridae	Gokushovirinae	novel_genus_9_of_Gokushovirinae	0	0	0	0	0	0	0	0	0	0	0	0	0	0	0	42832	0	0	0	0	2	0	0	0	0	2	0	0	0	0	0	0	0	11	0	0	0	11	0	2	1	0	0	0	0	0	0	0	0	0	0	8	0	1	0	0	0	0	0	0	3	3	1	6	0	18	0	0	0	0	0	0	0	0	0	0	0	0	0	0	0	0	0	0	0	0	0	0	0	4	0	1	0	0	0	0	0	0	0	2	0	0	0	0	1	0	0	0	1	0	0	0	1	0	0	0	0	0	2	0	0	0	3	0	0	0	0	0	2	0	0	0	0	0	0	0	2999	0	0	9	0	0	0	0	0	0	0	0	0	0	0	0	0	2	0	0	0	0	0	1	0	0	0	0	0	0	1	0	0	0	0	0	0	0	0	0	6	0	0	0	0	0	1	0	0	0	0	0	0	3	0	40	2068	0	0	0	0	0	0	0	0	0	0	0	0	0	0	0	0	0	2	0
vOTU_13021	5709	none	X	no	NaN	100	high	Monodnaviria	Sangervirae	Phixviricota	Malgrandaviricetes	Petitvirales	Microviridae	Gokushovirinae	novel_genus_9_of_Gokushovirinae	0	0	2	0	0	0	2	0	0	0	0	0	0	0	0	0	0	0	0	0	0	0	0	0	0	0	0	0	0	0	0	0	0	0	0	0	0	0	0	0	0	0	0	0	0	0	0	0	0	0	0	0	0	0	0	0	0	1	0	0	0	0	0	0	0	0	0	0	0	0	0	0	0	0	0	0	0	0	0	0	0	0	0	0	0	0	0	0	0	0	0	0	0	0	0	0	0	0	0	0	0	0	0	0	0	0	0	0	0	0	0	0	0	0	0	0	0	0	0	0	0	0	0	0	0	0	0	0	0	0	0	0	0	0	0	0	0	0	0	0	0	0	2	0	0	0	0	0	0	0	0	0	0	0	0	0	0	0	0	0	0	0	0	301	0	0	0	0	0	0	0	0	0	0	0	0	0	0	131	0	0	0	0	0	0	0	0	0	0	0	0	0	0	0	0	0	0	0	0	0	0	0	0	0	0	0	1905	0	0	0	0	0
vOTU_13100	5685		X			NA	NA	Duplodnaviria	Heunggongvirae	Uroviricota	Caudoviricetes	novel_order_2_of_Caudoviricetes	novel_family_10_of_novel_order_2_of_Caudoviricetes	novel_subfamily_2_of_novel_family_10_of_novel_order_2_of_Caudoviricetes	novel_genus_3_of_novel_subfamily_2_of_novel_family_10_of_novel_order_2_of_Caudoviricetes	42	5	58	0	11	15	22	30	37	0	5	8	297	34	0	4	23	14	35	61	8	27	11	0	0	27	39	249	2	243	20	2	0	0	50	5	11	2	17	0	52	13	56	3	54	33	0	113	2	0	0	21	0	35	211	39	362	0	5	8	112	111	1	137	0	37	0	59	179	0	159	18	24	10	0	11	2	18	6	18	1	28	4	0	6	5	13	89	10	0	15	64	6	5	8	8	31	26	0	19	4	36	5	45	48	4	14	0	0	0	8	7	11	34	4	4	455	253	407	37	0	1	19	0	4	240	21	4	3	58	40	10	31	0	8	4	5	2	11	2	2	3	12	7	24	4	3	8	34	5	4	20	14	28	61	186	0	6	21	11	66	133	0	4	2	12	7	19	15	39	0	0	11	2	2	6	0	46	2	7	3	23	328	6	0	217	14	91	2	42	12	8	4	26	25	27	12	20	62	72	0	1	3	8	34	79	0	167	63	29	4	143
vOTU_13101	5685		X			9,077270001	low	Duplodnaviria	novel_kingdom_13_of_Duplodnaviria	novel_phylum_0_of_novel_kingdom_13_of_Duplodnaviria	novel_class_0_of_novel_phylum_0_of_novel_kingdom_13_of_Duplodnaviria	novel_order_0_of_novel_class_0_of_novel_phylum_0_of_novel_kingdom_13_of_Duplodnaviria	novel_family_2_of_novel_order_0_of_novel_class_0_of_novel_phylum_0_of_novel_kingdom_13_of_Duplodnaviria	novel_subfamily_0_of_novel_family_2_of_novel_order_0_of_novel_class_0_of_novel_phylum_0_of_novel_kingdom_13_of_Duplodnaviria	novel_genus_6_of_novel_subfamily_0_of_novel_family_2_of_novel_order_0_of_novel_class_0_of_novel_phylum_0_of_novel_kingdom_13_of_Duplodnaviria	28	0	0	0	167	7	15	2	18	0	0	0	31	4	2	18	0	0	0	31	51	60	0	0	0	9	7	50	0	10	1	2	0	0	38	3	58	0	8	0	105	71	34	0	22	18	0	73	21	0	10	50	0	4	15	97	91	2	0	70	16	20	0	29	0	54	1	6	2	8	3	2	4	5	0	186	0	56	17	20	0	0	0	0	15	0	60	56	0	0	71	29	0	0	0	82	6	73	0	29	8	12	17	2	66	2	26	0	0	2	1	38	15	2	8	4	2	35	17	82	0	1	9	0	12	41	34	17	13	59	12	74	15	2	8	0	59	9	9	21	2	11	12	13	46	0	12	23	19	7	0	58	34	1	68	25	0	6	2	7	48	85	28	6	1	24	2	5	31	60	0	0	0	0	12	14	1	0	4	0	2	5	8	2	0	12	2	36	22	25	17	8	7	86	42	11	0	11	17	49	0	2	6	11	32	160	0	26	43	10	0	201
vOTU_13102	5683		X			9,21928681	high	Duplodnaviria	novel_kingdom_46_of_Duplodnaviria	novel_phylum_0_of_novel_kingdom_46_of_Duplodnaviria	novel_class_0_of_novel_phylum_0_of_novel_kingdom_46_of_Duplodnaviria	novel_order_0_of_novel_class_0_of_novel_phylum_0_of_novel_kingdom_46_of_Duplodnaviria	novel_family_24_of_novel_order_0_of_novel_class_0_of_novel_phylum_0_of_novel_kingdom_46_of_Duplodnaviria	novel_subfamily_0_of_novel_family_24_of_novel_order_0_of_novel_class_0_of_novel_phylum_0_of_novel_kingdom_46_of_Duplodnaviria	novel_genus_0_of_novel_subfamily_0_of_novel_family_24_of_novel_order_0_of_novel_class_0_of_novel_phylum_0_of_novel_kingdom_46_of_Duplodnaviria	0	72	77	123	2	459	0	7	0	24	0	0	8	0	0	2	2	2	3	0	0	19	6	1	0	0	0	4	0	16	0	0	2	19	0	0	0	0	0	0	0	0	1	2	0	84	0	0	0	2	30	0	1337	0	27	3	1	0	0	34	2	19	0	13	1	0	0	3	6	1	0	3	1	0	0	1	2	0	0	0	12	4	159	201	1	0	28	1	0	1466	0	4	0	8	4	17	9	0	0	1	0	2	0	0	0	0	0	0	0	0	19	0	0	0	0	0	4	1	1	0	0	0	3	0	0	8	0	1	0	0	5	1	0	0	0	2	2	0	0	0	0	0	0	2	0	1	0	0	5	0	0	1	4	3	0	60	0	0	2	0	163	6	0	0	1	4	0	0	0	2	1	0	9	0	0	2	0	5	1	2	6	1	107	0	0	5	0	4	0	8	0	0	21	5	2	0	0	0	0	4	0	2	41	0	0	4	0	0	2	0	0	3
vOTU_13103	5683		X			15,49811755	high	Duplodnaviria	Heunggongvirae	Uroviricota	Caudoviricetes	novel_order_92_of_Caudoviricetes	novel_family_3_of_novel_order_92_of_Caudoviricetes	novel_subfamily_1_of_novel_family_3_of_novel_order_92_of_Caudoviricetes	novel_genus_4_of_novel_subfamily_1_of_novel_family_3_of_novel_order_92_of_Caudoviricetes	0	0	0	0	0	0	0	0	0	0	151	282	28	0	0	0	0	0	164	0	0	0	0	0	0	0	0	0	0	74	0	0	0	0	0	0	0	2	0	0	0	0	0	4	0	0	0	0	0	0	0	0	0	0	0	4	0	10	0	0	0	36	2	67	0	7	0	0	8	0	0	0	0	0	0	0	0	0	0	0	0	0	0	0	0	0	0	0	0	0	0	0	425	0	0	0	0	0	0	0	0	0	0	0	0	2	0	0	0	0	0	0	0	65	0	0	0	7	0	0	0	0	0	0	0	7	0	0	0	0	0	0	0	2	0	0	0	0	0	6	0	0	0	0	0	0	0	1	0	0	0	0	0	0	0	0	0	0	0	0	0	0	0	0	0	0	0	0	3	0	0	0	0	0	0	0	0	0	0	0	0	0	0	0	0	68	0	0	0	0	4	0	0	0	29	0	0	0	0	0	0	0	0	0	0	0	0	0	0	18	0	0
vOTU_13104	5682		X			4,048453466	low	Duplodnaviria	novel_kingdom_1934_of_Duplodnaviria	novel_phylum_0_of_novel_kingdom_1934_of_Duplodnaviria	novel_class_0_of_novel_phylum_0_of_novel_kingdom_1934_of_Duplodnaviria	novel_order_0_of_novel_class_0_of_novel_phylum_0_of_novel_kingdom_1934_of_Duplodnaviria	novel_family_0_of_novel_order_0_of_novel_class_0_of_novel_phylum_0_of_novel_kingdom_1934_of_Duplodnaviria	novel_subfamily_0_of_novel_family_0_of_novel_order_0_of_novel_class_0_of_novel_phylum_0_of_novel_kingdom_1934_of_Duplodnaviria	novel_genus_0_of_novel_subfamily_0_of_novel_family_0_of_novel_order_0_of_novel_class_0_of_novel_phylum_0_of_novel_kingdom_1934_of_Duplodnaviria	0	0	8	1	0	5	0	2	10	0	0	0	4	2	0	0	0	1	0	5	5	0	0	2	0	17	5	11	0	7	0	0	0	0	0	1	0	0	1	0	5	4	294	0	13	0	1	12	0	1	0	0	0	0	2	4	72	0	9	6	12	34	0	6	0	2	0	11	14	0	0	1	3	0	0	4	0	0	0	3	0	0	1	0	0	0	4	12	0	0	4	9	0	0	10	17	0	4	0	5	1	26	0	5	51	1	9	0	0	0	0	1	7	2	6	0	0	7	8	5	0	1	3	0	2	6	3	1	1	3	1	4	11	0	2	0	0	8	3	0	1	0	1	4	0	5	57	3	6	0	6	6	38	5	1	7	0	0	3	4	4	11	2	1	0	6	0	4	4	6	0	4	14	0	0	2	0	1	4	0	0	2	14	0	0	3	0	1	0	7	1	4	0	9	0	2	0	0	3	3	0	0	0	2	0	16	0	15	0	0	0	414
vOTU_13105	5682		X			12,81864698	high	Duplodnaviria	Heunggongvirae	Uroviricota	Caudoviricetes	novel_order_54_of_Caudoviricetes	novel_family_1_of_novel_order_54_of_Caudoviricetes	novel_subfamily_0_of_novel_family_0_of_novel_order_54_of_Caudoviricetes	novel_genus_1_of_novel_subfamily_0_of_novel_family_0_of_novel_order_54_of_Caudoviricetes	0	0	0	0	0	0	0	0	2	0	0	0	29	506	0	0	0	0	0	0	4	10	0	0	0	0	0	0	0	0	0	0	0	0	14	0	0	2	3	0	0	8	0	4	0	18	0	1	0	0	0	2	0	0	2	0	8	0	0	0	3	77	0	40	0	6	0	0	9	0	4	0	0	10	0	0	0	0	0	0	0	4	2	0	0	0	0	0	0	0	26	0	0	0	0	0	0	0	0	0	2	0	2	0	24	0	0	0	0	0	1	0	0	0	0	0	0	0	3	4	0	0	1	0	0	0	0	5	0	0	0	10	0	0	4	0	0	2	0	0	0	0	0	0	16	0	0	0	0	2	6	1	0	5	0	8	0	0	16	2	34	0	0	2	147	0	0	0	7	1	2	0	0	0	0	0	0	0	0	16	0	0	12	0	0	0	0	0	0	0	0	0	0	4	1	0	0	0	0	0	0	0	0	0	0	3	0	0	0	0	0	0
vOTU_13024	5709	none	X	no	NaN	100	high	Monodnaviria	Sangervirae	Phixviricota	Malgrandaviricetes	Petitvirales	Microviridae	Gokushovirinae	novel_genus_9_of_Gokushovirinae	0	0	0	0	0	0	0	0	0	0	0	0	0	0	0	0	0	0	0	0	0	0	0	0	0	0	0	0	0	0	0	0	0	0	0	0	0	0	0	0	0	0	0	0	0	0	0	0	0	0	0	0	0	0	0	0	0	0	0	0	0	0	0	0	0	0	0	0	0	0	0	0	0	0	0	0	0	0	0	0	0	0	0	0	0	0	0	0	0	0	0	0	0	0	0	0	0	0	0	0	0	0	0	0	1	0	0	0	0	0	0	0	0	0	0	0	0	0	0	0	0	0	0	0	0	0	0	0	0	0	0	0	0	0	0	0	0	0	0	0	0	0	2	0	0	0	0	0	0	0	0	0	0	0	0	0	0	0	0	0	0	0	0	353	0	2	0	0	0	0	0	0	0	2	0	0	0	0	118	0	0	0	0	0	0	0	0	0	0	0	0	0	0	0	0	0	0	0	0	0	0	0	0	0	0	0	1874	0	0	0	0	0
vOTU_13107	5681		X			NA	NA	Duplodnaviria	novel_kingdom_587_of_Duplodnaviria	novel_phylum_0_of_novel_kingdom_587_of_Duplodnaviria	novel_class_0_of_novel_phylum_0_of_novel_kingdom_587_of_Duplodnaviria	novel_order_0_of_novel_class_0_of_novel_phylum_0_of_novel_kingdom_587_of_Duplodnaviria	novel_family_0_of_novel_order_0_of_novel_class_0_of_novel_phylum_0_of_novel_kingdom_587_of_Duplodnaviria	novel_subfamily_0_of_novel_family_0_of_novel_order_0_of_novel_class_0_of_novel_phylum_0_of_novel_kingdom_587_of_Duplodnaviria	novel_genus_0_of_novel_subfamily_0_of_novel_family_0_of_novel_order_0_of_novel_class_0_of_novel_phylum_0_of_novel_kingdom_587_of_Duplodnaviria	115	30	275	94	266	108	0	15	84	42	110	54	11	2	39	0	30	14	163	18	47	14	10	30	0	2	10	9	1073	201	29	27	5	2	4	43	29	23	31	0	194	58	18	2	140	305	89	4	37	497	4	12	2	6	134	21	410	0	23	0	172	334	0	97	35	28	5	13	389	71	15	8	0	44	0	448	0	5	2	3	11	730	161	134	0	0	2	1	4	2	44	7	247	46	353	2	28	0	0	158	71	95	68	18	7	10	22	0	20	4	43	28	76	0	3	17	124	192	159	103	24	2	11	0	2	112	8	57	11	19	20	133	28	8	114	3	1	37	27	17	2	10	2	18	247	33	6	6	14	1	31	67	57	51	364	105	0	9	47	17	91	192	4	0	38	21	1	7	4	35	0	23	447	0	0	7	2	14	76	212	22	4	142	20	0	127	0	28	5	50	45	28	1	24	20	20	9	0	210	14	0	0	3	6	0	23	22	20	0	14	15	276
vOTU_13108	5680		X			2,459043529	medium	singleton								0	4	9	0	4	0	0	0	3	6	3	1	2	1	6	3	2	3	4	117	2	0	1	0	0	2	0	0	32	2	0	0	2	23	0	0	1	0	1	0	7	1	1	0	1	2	0	50	2	20	4	0	2	22	15	48	16	0	0	0	0	3	0	8	0	0	0	0	1	4	1	30	0	91	0	3	0	0	0	0	2	2	0	0	0	9	0	0	0	3	0	0	5	4	0	0	2	0	2	2	9	1	5	0	215	0	1	0	0	0	0	1	1	64	6	16	11	1	0	33	11	0	2	0	0	6	0	27	0	2	0	0	0	5	0	13	14	1	34	5	0	18	8	2	41	0	294	1	0	7	0	6	0	4	3	3	0	23	1	4	2	3	4	114	0	28	0	0	1	66	0	1	0	0	1	0	0	2	18	5	0	0	2	0	0	1	0	1	0	8	0	1628	1	2	1	0	7	7	1	2	0	8	0	2	0	0	98	2	9	5	0	76
vOTU_13109	5680		X			NA	NA	singleton								0	0	0	0	0	244	0	18	0	0	0	0	0	0	0	0	0	0	0	0	0	0	32	0	0	0	0	0	2	0	83	0	0	0	0	0	0	0	0	0	0	0	0	0	0	0	0	0	0	0	0	0	0	0	0	0	0	0	0	0	0	0	0	0	0	0	0	0	0	0	0	0	0	0	0	0	0	0	0	0	0	0	0	0	0	0	0	0	0	0	0	0	0	0	0	0	0	0	0	0	0	0	0	51	0	0	0	0	0	0	0	0	0	0	0	0	599	0	0	0	0	0	0	0	0	0	0	0	0	0	0	0	0	0	0	0	0	0	0	0	0	0	0	0	0	0	0	0	6	0	0	0	3	0	0	0	0	0	0	0	0	0	0	0	0	0	0	0	0	0	0	0	0	0	0	0	0	0	0	0	0	0	0	0	0	0	0	0	0	0	0	0	0	0	0	0	0	0	0	0	0	0	0	0	0	0	0	0	0	0	0	100
vOTU_13029	5707	none	X	no	Faecalibacterium	99,16721606	high	Monodnaviria	Sangervirae	Phixviricota	Malgrandaviricetes	Petitvirales	Microviridae	Gokushovirinae	novel_genus_12_of_Gokushovirinae	0	0	0	0	0	0	3	0	0	0	0	0	0	0	0	0	0	0	0	0	0	0	0	0	0	0	0	0	0	0	0	0	0	0	0	0	0	0	0	0	0	0	36	0	0	0	0	0	0	0	0	0	0	0	0	0	0	0	0	0	0	0	0	0	0	0	0	0	0	0	0	0	0	0	0	0	0	0	0	0	0	0	0	0	0	0	0	0	0	0	0	0	0	0	0	0	0	0	0	0	0	0	0	0	0	0	0	0	0	0	0	0	0	0	0	0	0	0	0	0	0	0	0	0	0	24	0	0	0	0	0	0	0	0	0	0	0	0	0	0	0	0	0	0	0	0	0	0	0	0	0	0	0	0	0	0	0	0	0	350	0	0	12	0	0	0	0	0	0	0	0	0	0	0	0	0	0	0	0	0	0	0	0	0	0	2	0	0	0	4	0	0	0	0	0	0	0	0	0	0	0	1	0	0	0	0	0	0	0	0	0	0
vOTU_13110	5678		X			10,65265581	medium	default	novel_kingdom_8_of_default	novel_phylum_0_of_novel_kingdom_8_of_default	novel_class_0_of_novel_phylum_0_of_novel_kingdom_8_of_default	novel_order_0_of_novel_class_0_of_novel_phylum_0_of_novel_kingdom_8_of_default	novel_family_1_of_novel_order_0_of_novel_class_0_of_novel_phylum_0_of_novel_kingdom_8_of_default	novel_subfamily_0_of_novel_family_1_of_novel_order_0_of_novel_class_0_of_novel_phylum_0_of_novel_kingdom_8_of_default	novel_genus_0_of_novel_subfamily_0_of_novel_family_1_of_novel_order_0_of_novel_class_0_of_novel_phylum_0_of_novel_kingdom_8_of_default	0	0	0	0	0	0	0	0	2	0	0	2	0	0	0	0	5	0	0	1	1	0	0	0	0	0	0	0	0	0	0	0	0	0	0	0	0	0	0	0	0	0	0	0	3191	0	0	0	0	0	0	0	0	0	0	0	1	0	0	0	0	0	0	0	0	0	0	5	0	0	19	0	0	0	0	0	0	0	0	0	0	0	0	0	1	0	0	0	0	0	0	0	0	0	0	0	0	0	0	0	2	0	0	0	0	0	0	0	0	0	0	0	0	0	0	0	0	0	0	0	0	0	0	0	0	0	0	0	0	0	0	0	0	11	0	0	0	0	0	15	0	0	0	0	2	0	0	0	0	0	0	0	0	0	0	0	0	0	0	0	0	0	0	0	0	0	8	0	0	0	0	0	0	1	0	0	0	0	0	0	0	0	0	0	0	0	0	0	0	0	0	0	0	0	0	0	0	0	0	0	0	0	0	0	0	0	2	0	0	0	0	2
vOTU_13111	5678		X			3,421485178	high	Duplodnaviria	novel_kingdom_141_of_Duplodnaviria	novel_phylum_0_of_novel_kingdom_141_of_Duplodnaviria	novel_class_0_of_novel_phylum_0_of_novel_kingdom_141_of_Duplodnaviria	novel_order_0_of_novel_class_0_of_novel_phylum_0_of_novel_kingdom_141_of_Duplodnaviria	novel_family_14_of_novel_order_0_of_novel_class_0_of_novel_phylum_0_of_novel_kingdom_141_of_Duplodnaviria	novel_subfamily_1_of_novel_family_14_of_novel_order_0_of_novel_class_0_of_novel_phylum_0_of_novel_kingdom_141_of_Duplodnaviria	novel_genus_2_of_novel_subfamily_1_of_novel_family_14_of_novel_order_0_of_novel_class_0_of_novel_phylum_0_of_novel_kingdom_141_of_Duplodnaviria	8	0	0	0	0	0	0	0	0	0	0	0	0	0	0	0	0	0	0	0	0	0	0	0	0	0	0	0	0	0	0	0	0	0	2	0	89	0	0	0	92	0	2	0	0	0	0	0	0	0	0	3	0	0	18	0	43	0	0	42	0	0	0	0	0	0	0	0	0	0	0	2	0	0	0	0	0	0	0	0	0	0	0	0	0	0	31	0	0	0	0	0	0	0	2	65	0	0	0	0	11	0	0	0	0	0	0	2	0	0	0	0	0	0	0	0	0	0	1	229	0	0	0	0	0	0	0	0	0	14	0	31	0	0	2	0	0	2	0	0	0	0	0	1	0	4	0	0	4	0	0	0	58	4	0	0	0	1	0	0	0	33	0	2	0	0	0	2	0	0	0	2	0	0	0	0	2	0	1	0	4	0	0	0	2	0	0	0	0	0	33	0	0	0	62	11	0	0	14	0	0	2	0	0	0	0	0	0	0	0	0	49
vOTU_13112	5677		X			NA	NA	Duplodnaviria	Heunggongvirae	Uroviricota	Caudoviricetes	novel_order_21_of_Caudoviricetes	novel_family_18_of_novel_order_21_of_Caudoviricetes	novel_subfamily_0_of_novel_family_16_of_novel_order_21_of_Caudoviricetes	novel_genus_10_of_novel_subfamily_0_of_novel_family_16_of_novel_order_21_of_Caudoviricetes	0	0	0	0	0	0	0	0	0	0	0	0	0	0	4	0	6	38	0	0	0	0	0	0	0	0	0	0	0	0	17	0	0	0	0	1	0	0	0	0	1	71	0	0	0	3	0	0	0	0	0	0	0	0	2	1	0	0	0	370	0	0	1	2	2	49	0	0	0	0	0	0	0	0	0	0	0	0	0	0	0	0	0	0	0	0	700	0	0	4	0	0	0	0	0	536	0	0	0	85	0	0	0	13	0	0	77	0	0	0	0	0	0	0	0	0	6	0	0	0	0	0	0	0	0	0	0	0	26	0	0	0	1	0	1	0	0	0	0	0	0	0	0	0	0	0	0	0	0	0	0	0	0	0	0	0	0	0	0	0	0	4	0	0	0	0	0	0	9	0	0	0	0	0	0	0	0	0	0	0	0	0	0	0	0	0	0	0	0	0	10	0	0	0	0	0	1	0	0	0	0	0	0	0	0	0	0	0	0	0	0	0
vOTU_13113	5676		X			NA	NA	default	novel_kingdom_2789_of_default	novel_phylum_0_of_novel_kingdom_2789_of_default	novel_class_0_of_novel_phylum_0_of_novel_kingdom_2789_of_default	novel_order_0_of_novel_class_0_of_novel_phylum_0_of_novel_kingdom_2789_of_default	novel_family_0_of_novel_order_0_of_novel_class_0_of_novel_phylum_0_of_novel_kingdom_2789_of_default	novel_subfamily_0_of_novel_family_0_of_novel_order_0_of_novel_class_0_of_novel_phylum_0_of_novel_kingdom_2789_of_default	novel_genus_0_of_novel_subfamily_0_of_novel_family_0_of_novel_order_0_of_novel_class_0_of_novel_phylum_0_of_novel_kingdom_2789_of_default	21	0	0	0	8	13	0	9	99	0	2	3	28	0	3	0	2	20	0	26	49	0	4	1	0	8	6	10	0	84	31	7	4	0	10	1	0	0	40	0	2	4	39	3	103	0	6	44	5	10	0	0	0	68	236	13	488	0	2	5	44	35	1	150	2	5	0	13	46	0	6	13	0	12	0	5	2	0	0	2	1	3	0	0	0	0	1	1	0	0	0	78	1	1	5	14	1	2	0	23	20	112	26	15	22	15	42	0	0	0	1	10	197	5	20	15	20	160	73	81	0	1	14	0	6	93	20	22	4	20	43	2	84	0	32	0	0	4	22	0	0	7	3	25	50	2	11	9	8	11	6	74	229	19	107	20	0	2	26	47	3	76	3	0	0	47	2	62	23	7	0	0	11	0	0	3	0	5	0	0	0	2	108	0	0	74	2	16	6	14	22	3	0	66	1	3	7	1	83	14	0	0	2	8	2	140	0	124	0	10	2	841
vOTU_13114	5675		X			NA	NA	Duplodnaviria	novel_kingdom_24_of_Duplodnaviria	novel_phylum_0_of_novel_kingdom_24_of_Duplodnaviria	novel_class_0_of_novel_phylum_0_of_novel_kingdom_24_of_Duplodnaviria	novel_order_0_of_novel_class_0_of_novel_phylum_0_of_novel_kingdom_24_of_Duplodnaviria	novel_family_1_of_novel_order_0_of_novel_class_0_of_novel_phylum_0_of_novel_kingdom_24_of_Duplodnaviria	novel_subfamily_0_of_novel_family_1_of_novel_order_0_of_novel_class_0_of_novel_phylum_0_of_novel_kingdom_24_of_Duplodnaviria	novel_genus_1_of_novel_subfamily_0_of_novel_family_1_of_novel_order_0_of_novel_class_0_of_novel_phylum_0_of_novel_kingdom_24_of_Duplodnaviria	0	0	0	0	0	0	0	0	0	0	0	12	0	0	0	0	0	0	0	0	0	0	0	0	0	0	0	0	0	0	0	0	0	0	0	0	0	0	2	0	0	0	0	0	6	0	1	0	0	0	0	0	0	0	0	0	0	0	0	0	0	0	0	0	0	0	0	0	0	0	0	0	0	0	0	0	4	0	0	0	0	0	0	0	0	0	0	0	0	0	0	0	0	0	0	0	0	0	0	0	0	0	0	0	0	0	0	0	0	0	0	0	0	0	0	0	0	0	0	0	0	0	0	0	0	0	4	4	0	0	2	0	0	0	4	0	0	0	0	0	0	0	0	0	0	0	0	0	811	0	0	0	5686	0	0	0	2	0	0	0	0	0	0	0	2	2	0	0	1	0	0	0	0	0	0	0	0	0	0	0	0	6	0	0	0	0	0	0	0	0	821	0	0	1	1029	0	0	0	0	0	0	0	0	0	0	0	0	0	0	0	0	11808
vOTU_13115	5675		X			6,361465771	high	Duplodnaviria	novel_kingdom_112_of_Duplodnaviria	novel_phylum_0_of_novel_kingdom_112_of_Duplodnaviria	novel_class_0_of_novel_phylum_0_of_novel_kingdom_112_of_Duplodnaviria	novel_order_0_of_novel_class_0_of_novel_phylum_0_of_novel_kingdom_112_of_Duplodnaviria	novel_family_25_of_novel_order_0_of_novel_class_0_of_novel_phylum_0_of_novel_kingdom_112_of_Duplodnaviria	novel_subfamily_1_of_novel_family_25_of_novel_order_0_of_novel_class_0_of_novel_phylum_0_of_novel_kingdom_112_of_Duplodnaviria	novel_genus_0_of_novel_subfamily_1_of_novel_family_25_of_novel_order_0_of_novel_class_0_of_novel_phylum_0_of_novel_kingdom_112_of_Duplodnaviria	0	0	0	0	0	0	0	0	0	0	0	0	0	0	0	0	0	0	0	0	0	0	0	0	0	0	0	0	0	0	0	5	2	0	0	0	0	1	1	0	0	0	0	0	0	0	0	0	2	0	0	0	0	0	0	0	0	0	0	2	0	0	0	0	0	0	0	5	0	0	0	0	0	0	0	0	0	0	0	3	0	0	0	0	0	0	0	0	0	0	0	0	0	0	0	2	0	0	0	0	0	0	0	1	0	0	0	0	0	0	0	0	1	0	0	0	15	0	0	0	0	0	0	0	0	0	0	0	0	0	0	0	68	0	343	0	0	0	0	0	0	4	0	0	0	0	0	0	0	0	59	0	0	0	0	0	0	0	0	0	0	0	0	0	0	0	0	0	0	0	0	0	0	0	0	1	0	0	0	0	0	89	0	0	0	0	0	0	0	0	0	0	0	0	0	8	0	0	0	0	0	0	0	0	0	0	0	4	0	126	0	0
vOTU_13116	5675		X			NA	NA	Duplodnaviria	novel_kingdom_24_of_Duplodnaviria	novel_phylum_0_of_novel_kingdom_24_of_Duplodnaviria	novel_class_0_of_novel_phylum_0_of_novel_kingdom_24_of_Duplodnaviria	novel_order_0_of_novel_class_0_of_novel_phylum_0_of_novel_kingdom_24_of_Duplodnaviria	novel_family_1_of_novel_order_0_of_novel_class_0_of_novel_phylum_0_of_novel_kingdom_24_of_Duplodnaviria	novel_subfamily_0_of_novel_family_1_of_novel_order_0_of_novel_class_0_of_novel_phylum_0_of_novel_kingdom_24_of_Duplodnaviria	novel_genus_1_of_novel_subfamily_0_of_novel_family_1_of_novel_order_0_of_novel_class_0_of_novel_phylum_0_of_novel_kingdom_24_of_Duplodnaviria	0	0	0	0	0	0	0	0	0	0	0	2	0	0	0	0	0	0	0	0	0	0	0	0	0	0	0	0	0	0	0	0	0	0	0	0	0	0	0	0	0	0	0	0	4	0	0	0	0	0	0	0	0	0	0	0	0	2	0	0	0	0	0	0	0	0	0	0	0	0	0	0	0	0	0	0	2	0	0	0	0	0	0	0	0	0	0	0	0	0	0	0	0	0	0	0	0	0	0	0	0	0	0	0	0	0	0	0	0	0	0	0	0	0	0	0	0	0	0	0	0	0	0	0	2	0	2	0	0	0	0	0	0	0	2	0	0	0	0	0	0	0	0	0	0	0	0	0	648	0	0	0	4000	0	0	0	2	2	0	0	0	0	0	0	2	0	0	0	0	0	0	0	0	0	0	0	0	0	0	0	0	2	0	0	0	0	0	0	0	0	817	1	0	0	963	0	0	3	0	0	0	0	1	0	2	0	0	0	0	0	0	8845
vOTU_13117	5675		X			NA	NA	Duplodnaviria	novel_kingdom_24_of_Duplodnaviria	novel_phylum_0_of_novel_kingdom_24_of_Duplodnaviria	novel_class_0_of_novel_phylum_0_of_novel_kingdom_24_of_Duplodnaviria	novel_order_0_of_novel_class_0_of_novel_phylum_0_of_novel_kingdom_24_of_Duplodnaviria	novel_family_1_of_novel_order_0_of_novel_class_0_of_novel_phylum_0_of_novel_kingdom_24_of_Duplodnaviria	novel_subfamily_0_of_novel_family_1_of_novel_order_0_of_novel_class_0_of_novel_phylum_0_of_novel_kingdom_24_of_Duplodnaviria	novel_genus_1_of_novel_subfamily_0_of_novel_family_1_of_novel_order_0_of_novel_class_0_of_novel_phylum_0_of_novel_kingdom_24_of_Duplodnaviria	0	0	0	0	0	0	0	0	0	0	0	6	0	0	0	0	0	0	0	0	0	0	0	0	0	0	0	0	0	0	0	0	0	0	0	0	0	0	0	0	0	0	0	0	2	0	0	0	0	0	0	0	0	0	0	0	0	0	0	0	0	0	0	0	0	0	0	0	0	0	0	0	0	0	0	0	2	0	0	0	0	0	0	0	0	0	0	0	0	0	0	0	0	0	0	0	0	0	0	0	0	0	0	0	0	2	0	0	0	1	0	2	0	0	0	0	0	0	0	0	0	0	0	0	0	0	2	0	0	0	0	0	0	0	2	0	0	0	0	0	0	0	0	0	0	0	0	0	767	0	0	0	5167	0	0	0	0	0	0	0	0	0	2	0	0	0	0	0	1	0	0	0	0	0	0	0	0	0	0	0	0	4	0	0	0	0	0	0	0	0	935	0	0	0	1200	0	0	0	0	0	0	0	0	0	3	0	0	0	0	0	0	10530
vOTU_13118	5675		X			NA	NA	Duplodnaviria	novel_kingdom_24_of_Duplodnaviria	novel_phylum_0_of_novel_kingdom_24_of_Duplodnaviria	novel_class_0_of_novel_phylum_0_of_novel_kingdom_24_of_Duplodnaviria	novel_order_0_of_novel_class_0_of_novel_phylum_0_of_novel_kingdom_24_of_Duplodnaviria	novel_family_1_of_novel_order_0_of_novel_class_0_of_novel_phylum_0_of_novel_kingdom_24_of_Duplodnaviria	novel_subfamily_0_of_novel_family_1_of_novel_order_0_of_novel_class_0_of_novel_phylum_0_of_novel_kingdom_24_of_Duplodnaviria	novel_genus_1_of_novel_subfamily_0_of_novel_family_1_of_novel_order_0_of_novel_class_0_of_novel_phylum_0_of_novel_kingdom_24_of_Duplodnaviria	0	0	2	0	0	0	0	0	0	0	0	2	0	0	1	0	0	2	0	0	0	0	0	0	0	0	0	0	0	0	0	0	0	0	0	0	0	0	0	0	0	0	0	0	0	0	0	0	2	2	0	0	0	0	0	0	0	1	0	0	0	0	0	0	0	0	0	0	0	0	0	0	0	0	0	0	4	0	0	0	0	4	0	0	0	0	0	0	0	0	0	0	0	0	0	0	2	0	0	0	0	2	0	0	0	0	0	0	0	0	0	0	0	0	0	0	2	0	0	0	0	0	0	0	0	0	2	2	0	0	1	0	0	0	0	0	0	0	0	0	0	0	0	0	0	0	0	0	787	0	4	0	5565	0	0	0	0	0	0	0	0	0	0	0	2	0	0	0	0	0	0	0	0	0	0	0	0	0	0	0	0	12	0	0	0	0	0	0	0	2	887	0	0	1	1091	0	0	0	0	0	0	0	1	0	2	0	0	0	0	0	0	12096
vOTU_13119	5674		X			9,400321635	high	Duplodnaviria	Heunggongvirae	Uroviricota	Caudoviricetes	novel_order_56_of_Caudoviricetes	novel_family_10_of_novel_order_56_of_Caudoviricetes	novel_subfamily_5_of_novel_family_10_of_novel_order_56_of_Caudoviricetes	novel_genus_16_of_novel_subfamily_5_of_novel_family_10_of_novel_order_56_of_Caudoviricetes	1	0	0	0	0	0	2	0	0	4	0	0	3	0	0	0	2	0	0	1	19	2	0	0	0	1	0	0	0	0	0	0	9	0	23	0	2	0	0	0	0	0	0	0	0	0	0	0	0	0	0	0	0	0	3	6	0	0	0	10	0	0	0	29	5	0	0	0	93	0	0	1	0	6	0	0	8	26	24	10	0	1	2	0	0	0	0	0	0	0	0	0	0	0	0	4	0	0	0	0	0	0	3	0	2	0	1	0	0	0	0	0	0	0	0	0	0	0	0	1	0	0	0	2	0	0	0	0	4	0	0	0	0	0	0	0	0	0	0	0	6	1	0	15	10	1	0	0	266	0	0	0	60	0	0	2	0	0	0	0	13	31	6	0	14	0	0	0	0	0	0	0	0	0	0	0	0	0	0	18	2	2	0	0	0	0	5	11	0	2	0	0	0	17	0	0	0	0	1	16	0	0	0	0	0	3	0	0	0	0	1	415
vOTU_1303	44725	none	X	no	Roseburia	99,4148279	high	Duplodnaviria	Heunggongvirae	Uroviricota	Caudoviricetes	novel_order_42_of_Caudoviricetes	novel_family_10_of_novel_order_42_of_Caudoviricetes	novel_subfamily_5_of_novel_family_10_of_novel_order_42_of_Caudoviricetes	novel_genus_5_of_novel_subfamily_5_of_novel_family_10_of_novel_order_42_of_Caudoviricetes	73	31	59	15	13	0	155	0	66	0	0	0	2	1	0	0	5	332	0	22	4	2	0	0	2	0	8	43	0	227	0	0	0	0	0	3	29	4	3	0	53	0	124	0	2	0	0	192	2	0	20	2	0	29	75	38	0	0	0	0	543	30	0	13	2	27	0	61	17	17	17	2	0	89	0	50	0	0	2	0	4	4	14	4	81	12	4	0	71	0	1	23	0	6	5	0	46	61	2	228	3	1	2	0	163	0	38	2	0	0	3	0	2	223	0	4	0	0	0	0	16	255	0	2	9	0	2	9	356	0	25	8344	30	0	33	0	0	548	111	16	27	4	94	0	18	686	8	48	2	431	12	17	0	0	0	6	0	1	0	1	8	6	30	0	2	3	10	2	17	861	0	2	15	0	0	5	49	25	4	2	44	0	46	0	1	43	71	2	0	0	0	266	26	25	7	258	579	22	2	0	0	0	253	18	100	290	3	98	57	11	0	2
vOTU_13120	5673		X			NA	NA	default	novel_kingdom_1149_of_default	novel_phylum_0_of_novel_kingdom_1149_of_default	novel_class_0_of_novel_phylum_0_of_novel_kingdom_1149_of_default	novel_order_0_of_novel_class_0_of_novel_phylum_0_of_novel_kingdom_1149_of_default	novel_family_0_of_novel_order_0_of_novel_class_0_of_novel_phylum_0_of_novel_kingdom_1149_of_default	novel_subfamily_0_of_novel_family_0_of_novel_order_0_of_novel_class_0_of_novel_phylum_0_of_novel_kingdom_1149_of_default	novel_genus_0_of_novel_subfamily_0_of_novel_family_0_of_novel_order_0_of_novel_class_0_of_novel_phylum_0_of_novel_kingdom_1149_of_default	183	59	917	230	695	197	4	30	473	108	195	142	17	12	89	0	86	50	563	35	406	38	10	91	2	4	0	0	0	513	42	52	21	0	37	82	79	9	16	0	544	128	46	43	270	1009	185	13	108	0	0	30	2	24	382	86	1551	5	92	0	778	863	0	291	50	123	9	52	1583	189	55	35	0	63	0	622	49	14	0	9	25	926	137	77	0	2	2	0	8	0	92	16	637	185	1225	0	154	0	0	409	53	236	6	55	3	37	46	4	2	8	46	44	46	4	6	28	223	629	378	354	59	0	27	2	1	425	27	93	27	64	63	525	84	10	178	2	0	197	45	22	1	15	10	9	200	91	2	26	18	0	97	168	132	145	241	339	1	10	175	25	199	151	13	4	0	33	0	17	32	91	8	20	972	2	0	10	0	22	181	3	22	4	910	2	0	317	1	95	13	114	83	49	6	28	85	26	9	1	258	64	0	0	26	26	0	46	18	86	0	20	7	824
vOTU_13121	5673		X			15,6468679	high	Duplodnaviria	Heunggongvirae	Uroviricota	Caudoviricetes	novel_order_42_of_Caudoviricetes	novel_family_8_of_novel_order_42_of_Caudoviricetes	novel_subfamily_0_of_novel_family_8_of_novel_order_42_of_Caudoviricetes	novel_genus_2_of_novel_subfamily_0_of_novel_family_8_of_novel_order_42_of_Caudoviricetes	0	0	0	0	26	46	0	130	0	0	0	0	0	0	0	0	0	0	6	0	0	0	10	0	7	64	9	323	0	10	0	0	0	0	4	0	0	0	0	8	0	0	0	0	2	0	0	0	0	0	0	0	0	0	0	0	0	0	0	0	0	0	0	0	0	8	0	0	0	0	0	0	0	0	0	16	0	0	0	0	0	24	0	0	0	0	0	0	0	0	0	12	0	0	0	0	0	0	0	15	0	0	0	0	0	0	3	0	0	0	0	0	0	165	0	0	0	0	0	64	0	0	0	0	0	0	0	0	0	67	0	0	0	0	0	0	0	6	2	0	0	8	36	0	0	0	0	11	0	0	0	4	0	1	0	8	0	0	2	0	10	0	0	0	0	0	0	0	0	4	0	0	0	0	0	0	0	0	0	0	0	0	0	0	0	7	0	0	0	0	0	24	0	1	0	0	0	0	8	0	0	0	0	2	0	12	0	0	0	0	0	2
vOTU_13122	5673		X			NA	NA	singleton								0	0	0	0	0	0	0	0	3	0	0	0	2	0	0	0	0	0	0	129	8	0	0	0	0	0	1	0	0	6	0	0	0	0	9	0	0	0	2	0	0	0	1	0	4	0	0	1690	0	0	0	0	0	0	0	0	7	2	0	0	0	1	0	0	0	0	0	0	0	0	456	0	0	3	0	16	0	0	0	0	0	1	0	0	0	0	0	0	0	0	0	0	0	0	0	0	0	0	0	2	0	292	0	0	0	0	0	0	0	0	1	43	0	6	17	2	0	4	1427	0	0	0	62	0	6	3	39	0	0	0	4	0	206	0	17	2	0	0	56	2	0	0	1	0	5	0	0	0	0	0	0	0	0	0	2	0	0	1	0	3	0	0	38	148	0	0	4	0	0	10	0	0	0	0	0	0	0	0	99	1	0	3	0	0	0	1	2	0	428	1	0	0	0	0	0	44	2	0	0	0	0	0	0	0	0	6	116	0	2	27	0	10
vOTU_13123	5673		X			15,28812857	high	Duplodnaviria	novel_kingdom_103_of_Duplodnaviria	novel_phylum_0_of_novel_kingdom_103_of_Duplodnaviria	novel_class_0_of_novel_phylum_0_of_novel_kingdom_103_of_Duplodnaviria	novel_order_0_of_novel_class_0_of_novel_phylum_0_of_novel_kingdom_103_of_Duplodnaviria	novel_family_0_of_novel_order_0_of_novel_class_0_of_novel_phylum_0_of_novel_kingdom_103_of_Duplodnaviria	novel_subfamily_0_of_novel_family_0_of_novel_order_0_of_novel_class_0_of_novel_phylum_0_of_novel_kingdom_103_of_Duplodnaviria	novel_genus_0_of_novel_subfamily_0_of_novel_family_0_of_novel_order_0_of_novel_class_0_of_novel_phylum_0_of_novel_kingdom_103_of_Duplodnaviria	0	0	0	0	0	0	0	0	0	2	0	0	0	0	0	0	0	0	0	0	0	0	0	0	0	0	0	0	0	0	0	0	6	0	0	0	0	0	0	0	0	0	5	0	5	0	0	0	0	0	0	0	272	0	0	0	0	0	0	0	0	0	0	0	0	0	0	0	0	0	2	0	3	3	0	0	0	0	0	0	0	0	0	0	0	0	2	0	0	0	0	0	0	0	0	0	0	0	0	0	0	0	0	0	2	0	0	0	0	0	0	4	0	0	0	0	0	0	0	0	0	0	0	0	0	0	0	0	0	0	0	0	0	0	0	0	0	0	0	0	0	0	0	1	0	0	2	0	20	0	0	0	0	0	0	0	0	0	0	0	0	0	0	0	0	0	0	0	0	0	4	0	0	0	0	0	0	0	0	0	0	0	0	0	0	0	1	0	0	0	0	0	3	0	0	0	0	0	0	0	0	0	0	0	0	4	0	1	0	0	0	2
vOTU_13124	5673		X			10,80895677	low	Duplodnaviria	Heunggongvirae	Uroviricota	Caudoviricetes	novel_order_4_of_Caudoviricetes	novel_family_2_of_novel_order_4_of_Caudoviricetes	novel_subfamily_0_of_novel_family_2_of_novel_order_4_of_Caudoviricetes	novel_genus_7_of_novel_subfamily_0_of_novel_family_2_of_novel_order_4_of_Caudoviricetes	0	0	0	0	0	0	9	0	0	0	0	0	0	0	0	5	0	0	0	37	94	0	0	0	0	0	0	6	0	0	0	3	0	0	22	0	7	0	6	0	13	1	14	0	0	0	0	48	22	0	0	25	0	6	38	13	2	0	0	0	7	2	0	4	0	0	4	0	4	18	0	2	0	2	0	3	1	5	5	4	0	16	0	0	12	0	0	62	0	0	22	113	0	0	0	0	11	26	0	3	0	5	1	13	19	2	16	0	2	0	6	0	0	28	109	0	2	110	4	137	5	2	3	0	81	19	20	2	2	37	90	0	18	1	7	0	0	2	2	2	0	2	36	52	9	0	8	52	15	4	2	5	41	0	16	9	0	0	0	6	16	390	11	0	0	2	0	83	27	17	0	0	0	0	3	0	0	0	0	0	14	17	0	1	0	0	0	43	0	68	6	0	3	53	6	0	0	11	0	168	0	4	10	7	37	102	0	1	52	17	0	684
vOTU_13034	5705	none	X	no	NaN	100	high	Monodnaviria	Sangervirae	Phixviricota	Malgrandaviricetes	Petitvirales	Microviridae	novel_subfamily_10_of_Microviridae	novel_genus_1_of_novel_subfamily_10_of_Microviridae	1	0	0	0	0	0	0	0	0	0	0	0	0	0	0	0	0	0	0	0	0	0	0	0	0	0	0	0	0	0	0	0	0	0	0	0	0	0	0	0	0	0	0	0	0	0	0	0	1352	0	0	0	0	0	0	0	0	0	0	0	0	0	0	0	0	0	0	0	0	0	0	0	0	0	0	0	0	0	0	0	0	0	0	0	0	0	0	0	0	0	0	0	0	0	0	0	0	0	18	0	0	0	0	0	0	0	0	0	0	0	0	0	0	0	0	0	27	0	0	0	0	0	0	0	0	0	0	0	0	0	0	0	0	1	0	3	0	0	2	23	0	0	0	0	0	0	0	0	0	0	0	0	0	0	19	0	0	0	10	172	0	0	0	0	0	0	0	0	0	0	0	0	0	0	0	0	0	0	0	0	4	0	0	0	0	0	0	0	0	0	0	43	0	0	0	0	0	0	0	0	0	0	0	0	0	0	0	0	0	0	0	0
vOTU_13126	5672		X			13,43556918	low	Duplodnaviria	novel_kingdom_227_of_Duplodnaviria	novel_phylum_0_of_novel_kingdom_227_of_Duplodnaviria	novel_class_0_of_novel_phylum_0_of_novel_kingdom_227_of_Duplodnaviria	novel_order_0_of_novel_class_0_of_novel_phylum_0_of_novel_kingdom_227_of_Duplodnaviria	novel_family_6_of_novel_order_0_of_novel_class_0_of_novel_phylum_0_of_novel_kingdom_227_of_Duplodnaviria	novel_subfamily_1_of_novel_family_6_of_novel_order_0_of_novel_class_0_of_novel_phylum_0_of_novel_kingdom_227_of_Duplodnaviria	novel_genus_0_of_novel_subfamily_1_of_novel_family_6_of_novel_order_0_of_novel_class_0_of_novel_phylum_0_of_novel_kingdom_227_of_Duplodnaviria	1	0	10	0	13	14	6	7	8	0	0	0	45	6	0	0	38	36	0	10	4	168	1	12	0	14	16	101	0	100	8	0	4	38	58	3	31	0	35	2	60	0	18	0	65	374	2	0	0	0	34	34	0	15	82	26	36	1	16	53	99	0	3	32	3	9	1	6	164	4	17	3	1	2	0	15	2	45	8	10	0	0	2	1	2	0	70	0	3	0	12	42	0	0	63	168	22	40	0	67	0	60	20	12	35	2	13	4	4	0	37	25	78	3	30	4	109	56	123	188	2	3	8	0	13	33	14	1	23	78	8	56	39	8	33	5	5	60	8	11	0	12	16	25	25	12	20	11	191	19	25	27	105	29	19	397	0	12	21	2	172	79	10	0	77	2	0	9	2	65	0	0	68	4	18	1	0	8	6	48	19	17	15	0	8	38	7	24	18	14	41	21	4	70	73	1	0	18	4	69	3	15	37	9	14	72	0	127	37	44	0	607
vOTU_13039	5705	none	X	no	Faecalibacterium	100	high	Monodnaviria	Sangervirae	Phixviricota	Malgrandaviricetes	Petitvirales	Microviridae	Gokushovirinae	novel_genus_21_of_Gokushovirinae	0	0	0	0	0	0	0	0	0	0	0	0	0	0	0	0	0	0	0	0	0	0	0	2	0	0	0	0	0	0	0	0	0	0	0	0	0	2	0	0	0	0	0	0	0	0	0	0	0	0	0	0	1	0	0	0	0	0	0	0	0	0	0	0	0	0	0	0	0	0	0	0	0	0	0	0	0	0	0	0	0	0	0	0	0	0	2	0	0	0	0	0	0	0	0	0	0	0	0	0	0	0	0	0	0	0	0	0	0	0	0	0	0	0	0	3207	0	0	0	0	0	0	12	0	0	0	0	0	0	0	0	0	0	0	4	0	0	0	0	0	0	0	0	0	0	0	0	0	20	0	0	0	1	0	0	0	0	0	0	0	0	0	0	0	0	12	0	0	0	0	0	0	0	0	0	0	0	0	0	0	0	0	0	0	0	0	0	0	0	0	0	0	0	0	0	0	0	0	0	0	0	0	0	0	0	0	0	0	0	0	0	13
vOTU_13128	5672		X			15,69374898	high	Duplodnaviria	Heunggongvirae	Uroviricota	Caudoviricetes	novel_order_28_of_Caudoviricetes	novel_family_23_of_novel_order_28_of_Caudoviricetes	novel_subfamily_0_of_novel_family_23_of_novel_order_28_of_Caudoviricetes	novel_genus_0_of_novel_subfamily_0_of_novel_family_23_of_novel_order_28_of_Caudoviricetes	0	0	0	0	0	1	0	0	0	0	0	0	0	0	0	0	0	1	0	0	0	0	4	0	0	0	0	0	0	0	0	0	1	0	6	0	0	0	2	0	0	0	0	0	0	0	0	0	0	0	0	0	0	0	2	0	0	0	0	0	0	0	0	36	0	0	0	0	2	0	0	1	0	0	0	0	0	6	0	0	0	0	0	0	2	0	0	0	0	0	0	1	0	0	0	0	0	8	0	0	0	5	2	0	0	0	0	0	0	0	0	0	0	1	0	0	0	0	0	87	0	0	2	0	0	0	0	0	0	336	0	0	0	1	0	0	0	0	0	0	0	57	4	5	6	0	0	4	4	0	0	0	0	0	6	0	0	0	0	1	0	2	0	0	0	2	0	0	0	6	0	0	0	0	0	0	0	2	0	0	0	2	198	0	0	0	0	17	0	0	0	2	0	4	0	0	0	0	0	0	0	0	0	2	0	6	0	0	0	0	1	2
vOTU_1304	44721	none	X	no	NaN	98,31230938	high	Duplodnaviria	novel_kingdom_112_of_Duplodnaviria	novel_phylum_0_of_novel_kingdom_112_of_Duplodnaviria	novel_class_0_of_novel_phylum_0_of_novel_kingdom_112_of_Duplodnaviria	novel_order_0_of_novel_class_0_of_novel_phylum_0_of_novel_kingdom_112_of_Duplodnaviria	novel_family_10_of_novel_order_0_of_novel_class_0_of_novel_phylum_0_of_novel_kingdom_112_of_Duplodnaviria	novel_subfamily_2_of_novel_family_10_of_novel_order_0_of_novel_class_0_of_novel_phylum_0_of_novel_kingdom_112_of_Duplodnaviria	novel_genus_2_of_novel_subfamily_2_of_novel_family_10_of_novel_order_0_of_novel_class_0_of_novel_phylum_0_of_novel_kingdom_112_of_Duplodnaviria	2	0	0	0	0	0	0	0	0	1	0	0	0	0	0	0	0	1	0	72	0	0	0	0	0	0	0	0	0	1	0	0	10	0	39	0	0	0	0	0	0	0	0	0	0	0	0	85	0	0	0	0	2	0	0	0	0	0	0	0	0	2	0	0	2	0	4	35	0	23	0	0	2	431	0	0	2	0	0	0	0	0	24	0	0	0	0	0	0	0	0	0	0	0	0	0	0	0	0	0	123	0	0	0	0	0	0	0	0	2	0	0	0	0	0	22	0	0	0	710	0	0	97	0	0	2	2	4696	0	82	110	3	0	0	0	0	0	0	1	0	0	27	0	0	2	0	0	0	0	0	1	696	0	0	0	2	0	0	6	0	0	0	6	0	0	550	0	0	0	0	0	0	0	2	0	0	0	0	1	1	19	54	0	8	0	0	0	0	0	0	0	0	0	0	0	0	0	0	37	0	0	0	1968	0	0	4	0	0	1	3744	0	0
vOTU_1305	44713	none	X	no	Unknown	98,29889797	high	Duplodnaviria	novel_kingdom_112_of_Duplodnaviria	novel_phylum_0_of_novel_kingdom_112_of_Duplodnaviria	novel_class_0_of_novel_phylum_0_of_novel_kingdom_112_of_Duplodnaviria	novel_order_0_of_novel_class_0_of_novel_phylum_0_of_novel_kingdom_112_of_Duplodnaviria	novel_family_10_of_novel_order_0_of_novel_class_0_of_novel_phylum_0_of_novel_kingdom_112_of_Duplodnaviria	novel_subfamily_2_of_novel_family_10_of_novel_order_0_of_novel_class_0_of_novel_phylum_0_of_novel_kingdom_112_of_Duplodnaviria	novel_genus_2_of_novel_subfamily_2_of_novel_family_10_of_novel_order_0_of_novel_class_0_of_novel_phylum_0_of_novel_kingdom_112_of_Duplodnaviria	4	0	0	0	0	0	0	0	0	4	0	0	0	0	0	0	0	0	0	64	0	0	0	0	0	0	0	0	0	0	0	2	17	0	27	0	0	0	1	0	0	0	0	0	0	0	0	85	0	0	0	0	2	0	0	0	0	5	0	0	0	0	0	0	0	0	3	32	0	23	0	0	0	379	1	0	2	0	0	0	0	0	9	0	0	0	0	0	0	0	1	0	0	0	0	0	0	0	0	0	48	0	0	2	0	2	0	0	0	0	14	1	0	0	2	7	0	0	0	4152	0	0	110	0	0	0	1	1250	0	342	163	2	2	0	0	2	0	0	0	0	0	100	0	0	4	0	0	0	0	0	0	169	0	0	0	0	0	0	3	0	0	0	0	0	0	530	0	0	0	0	0	0	0	2	0	0	0	0	0	0	17	67	0	2	0	0	0	0	0	0	0	1	2	0	0	0	0	0	72	4	0	0	1463	0	3	0	0	1	1	3170	0	0
vOTU_13130	5671		X			21,29737162	low	default	novel_kingdom_104_of_default	novel_phylum_0_of_novel_kingdom_104_of_default	novel_class_0_of_novel_phylum_0_of_novel_kingdom_104_of_default	novel_order_0_of_novel_class_0_of_novel_phylum_0_of_novel_kingdom_104_of_default	novel_family_0_of_novel_order_0_of_novel_class_0_of_novel_phylum_0_of_novel_kingdom_104_of_default	novel_subfamily_1_of_novel_family_0_of_novel_order_0_of_novel_class_0_of_novel_phylum_0_of_novel_kingdom_104_of_default	novel_genus_0_of_novel_subfamily_1_of_novel_family_0_of_novel_order_0_of_novel_class_0_of_novel_phylum_0_of_novel_kingdom_104_of_default	520	0	10	0	2	6	8	1	24	0	0	0	43	316	0	0	4	0	0	0	10	28	2	0	6	8	0	0	0	286	2	0	0	0	0	2	0	4	149	7	0	0	0	12	423	0	0	0	0	0	2	2	0	2	89	6	64	0	0	0	16	70	0	36	0	0	0	0	108	2	0	14	0	3	0	34	0	48	6	1	0	0	0	0	37	0	0	4	0	0	0	0	0	0	2	0	0	22	0	51	2	10	8	11	17	3	12	0	1	0	9	8	183	0	0	0	55	17	8	6	13	0	0	0	0	249	26	2	14	14	44	24	10	13	2	0	0	20	0	30	0	0	4	5	6	1	5	2	4	13	16	6	6	0	6	3	0	0	0	9	12	22	0	71	18	0	0	0	1	16	0	1	0	0	0	0	0	14	39	6	2	0	21	0	2	64	0	1	1	1	8	4	0	10	3	0	0	4	18	26	0	0	12	2	0	125	50	0	4	0	0	8
vOTU_13131	5671		X			NA	NA	singleton								1128	461	1110	1678	78	39	12	96	2359	7	24	152	2203	1225	10	52	19	43	52	72	50	159	289	186	11	34	1387	648	568	215	10	76	11	3198	2083	3091	88	3988	499	7	1463	57	88	48	227	124	461	326	22	182	101	736	32	6690	197	554	270	37	173	174	5377	1461	34	1168	14	49	22	47	2344	13	841	10	29	19	2	269	20	82	487	15	19	139	2907	2144	37	82	305	153	25	53	31	454	104	3536	537	2772	690	100	1	492	55	840	343	87	108	404	999	3	8	39	1209	135	2884	136	37	15	46	330	1757	345	8	12	228	0	381	757	83	27	94	601	105	222	129	5	929	2	117	2269	509	16	8	20	77	101	43232	2253	43	165	627	148	58	279	15065	375	20	823	51	17	1274	214	5438	155	66	60	87	229	2898	874	70	222	23	95	2455	43	100	267	37	179	1162	165	412	128	734	166	22	246	5	217	19	147	33	1262	7	470	81	190	15	54	34	274	3	18	719	32	32	979	2340	4771	60	230	135	1002
vOTU_13132	5671		X			9,076786645	low	Duplodnaviria	novel_kingdom_26_of_Duplodnaviria	novel_phylum_0_of_novel_kingdom_26_of_Duplodnaviria	novel_class_0_of_novel_phylum_0_of_novel_kingdom_26_of_Duplodnaviria	novel_order_0_of_novel_class_0_of_novel_phylum_0_of_novel_kingdom_26_of_Duplodnaviria	novel_family_0_of_novel_order_0_of_novel_class_0_of_novel_phylum_0_of_novel_kingdom_26_of_Duplodnaviria	novel_subfamily_0_of_novel_family_0_of_novel_order_0_of_novel_class_0_of_novel_phylum_0_of_novel_kingdom_26_of_Duplodnaviria	novel_genus_2_of_novel_subfamily_0_of_novel_family_0_of_novel_order_0_of_novel_class_0_of_novel_phylum_0_of_novel_kingdom_26_of_Duplodnaviria	0	0	0	0	0	831	11	1155	0	0	0	0	0	0	0	117	1	0	0	34	0	0	1002	0	0	0	0	0	0	0	0	0	0	0	38	0	0	0	1	0	0	0	14	0	0	0	0	8	0	0	0	0	0	0	6	371	0	2	0	5	1	0	416	0	0	2	2	1	0	0	0	0	0	0	0	0	0	0	0	0	0	0	4	0	0	0	0	0	105	0	0	4	0	0	0	0	274	0	2	0	70	0	0	0	71	0	0	0	2	0	0	0	0	4	4	0	0	2	0	0	0	0	0	6	11	0	1	66	0	0	2	0	0	0	2	0	32	0	0	0	116	2	27	2	0	0	28	41	0	0	0	117	0	0	0	0	0	0	0	0	0	0	0	0	0	0	2	0	366	0	0	0	0	6	61	0	0	0	0	0	551	8	0	34	119	0	15	0	0	0	0	0	0	0	0	0	513	0	6	0	23	0	132	4	28	0	0	0	4	235	0	0
vOTU_13133	5671		X			NA	NA	singleton								0	0	0	0	0	0	0	0	0	0	0	0	0	0	0	4	0	0	0	0	0	0	0	0	0	0	0	0	0	0	0	0	0	0	0	0	0	0	0	0	0	0	0	0	0	0	4	0	0	0	0	0	0	0	0	80	0	0	0	0	0	0	0	0	0	0	0	0	0	2	0	0	0	0	0	0	0	0	0	2	0	0	0	0	0	0	0	0	0	0	0	0	0	0	0	0	0	0	0	0	0	0	0	0	0	0	0	0	0	0	0	0	0	0	0	0	0	0	0	0	0	0	0	2	0	2	0	0	0	0	0	0	0	0	4	0	0	0	0	0	80	0	15	0	0	0	0	117	0	0	0	0	0	0	0	0	0	0	1	0	0	0	0	0	0	0	0	0	57	0	0	0	0	0	2	0	0	0	1	0	318	37	0	39	1	0	0	0	0	0	0	0	0	0	0	0	435	0	0	0	0	0	128	0	24	0	0	0	25	270	0	0
vOTU_13134	5671		X			7,712086192	high	Duplodnaviria	novel_kingdom_48_of_Duplodnaviria	novel_phylum_0_of_novel_kingdom_48_of_Duplodnaviria	novel_class_0_of_novel_phylum_0_of_novel_kingdom_48_of_Duplodnaviria	novel_order_0_of_novel_class_0_of_novel_phylum_0_of_novel_kingdom_48_of_Duplodnaviria	novel_family_1_of_novel_order_0_of_novel_class_0_of_novel_phylum_0_of_novel_kingdom_48_of_Duplodnaviria	novel_subfamily_1_of_novel_family_1_of_novel_order_0_of_novel_class_0_of_novel_phylum_0_of_novel_kingdom_48_of_Duplodnaviria	novel_genus_0_of_novel_subfamily_1_of_novel_family_1_of_novel_order_0_of_novel_class_0_of_novel_phylum_0_of_novel_kingdom_48_of_Duplodnaviria	0	0	0	0	0	0	0	0	0	0	0	0	0	0	0	0	0	0	1	0	0	0	0	0	0	0	0	0	0	0	0	0	0	0	0	0	0	0	0	0	0	0	1	0	0	0	0	0	0	0	0	0	0	0	0	0	0	0	0	0	0	0	0	0	0	0	0	0	0	0	0	0	0	0	0	0	0	0	0	0	0	0	0	0	0	0	0	0	0	0	0	0	0	0	0	0	0	0	2	0	0	0	0	0	0	0	0	0	0	0	0	0	0	0	0	0	0	0	0	0	0	0	0	0	0	0	0	0	0	0	0	0	0	0	0	0	0	0	0	0	0	0	0	0	0	0	0	0	0	0	0	0	0	0	0	0	0	0	0	0	2	0	0	0	0	0	2	0	0	0	0	0	0	0	0	0	0	0	0	0	0	10	0	2	0	0	0	0	0	0	0	0	0	0	0	0	0	12	0	0	0	0	0	0	310	0	0	0	149	34	0	1
vOTU_13135	5670		X			4,063260619	low	Duplodnaviria	Heunggongvirae	Uroviricota	Caudoviricetes	novel_order_2_of_Caudoviricetes	novel_family_10_of_novel_order_2_of_Caudoviricetes	novel_subfamily_1_of_novel_family_10_of_novel_order_2_of_Caudoviricetes	novel_genus_0_of_novel_subfamily_1_of_novel_family_10_of_novel_order_2_of_Caudoviricetes	12	0	18	0	6	8	0	0	8	2	18	2	27	0	0	2	5	5	6	13	24	9	0	0	4	20	4	4	0	23	0	3	0	10	85	3	10	0	11	0	37	6	44	22	20	8	0	83	15	0	24	222	0	16	158	5	48	4	2	0	149	192	1	20	0	4	2	6	80	19	12	0	22	11	0	1	0	47	5	6	0	7	2	0	7	0	0	117	12	0	74	10	1	0	8	8	39	17	0	17	0	15	2	0	14	0	8	0	0	0	31	16	12	0	25	4	8	78	48	23	0	2	2	0	10	676	4	0	5	14	4	18	50	0	10	0	3	84	4	4	0	0	12	4	9	2	8	10	224	20	4	2	555	9	2	163	0	0	12	2	90	23	4	2	127	0	2	7	3	51	0	0	35	1	1	3	0	4	0	168	12	71	41	8	6	4	6	13	12	11	10	5	2	10	15	2	0	13	5	26	0	0	58	0	21	24	0	12	45	33	0	2122
vOTU_13136	5670		X			11,91315814	high	default	novel_kingdom_2748_of_default	novel_phylum_0_of_novel_kingdom_2748_of_default	novel_class_0_of_novel_phylum_0_of_novel_kingdom_2748_of_default	novel_order_0_of_novel_class_0_of_novel_phylum_0_of_novel_kingdom_2748_of_default	novel_family_0_of_novel_order_0_of_novel_class_0_of_novel_phylum_0_of_novel_kingdom_2748_of_default	novel_subfamily_0_of_novel_family_0_of_novel_order_0_of_novel_class_0_of_novel_phylum_0_of_novel_kingdom_2748_of_default	novel_genus_1_of_novel_subfamily_0_of_novel_family_0_of_novel_order_0_of_novel_class_0_of_novel_phylum_0_of_novel_kingdom_2748_of_default	0	0	0	0	0	0	0	0	0	0	0	0	0	0	0	0	0	0	3	0	0	0	0	0	0	0	0	0	0	0	0	0	0	229	2	0	0	0	22	0	0	0	0	0	46	0	4	0	0	0	213	0	0	0	0	0	0	0	0	0	0	0	0	0	0	0	0	0	0	0	0	0	0	0	0	0	0	0	0	0	0	0	0	0	0	0	0	0	0	0	0	0	0	0	0	0	0	0	0	0	0	0	0	0	0	0	0	0	0	0	0	0	100	0	0	0	0	0	0	0	0	0	0	0	0	0	0	0	0	0	0	0	0	0	0	0	0	0	0	0	0	0	0	0	0	0	0	0	0	0	0	0	0	0	0	0	0	0	0	0	0	0	0	0	0	0	0	0	0	0	0	0	0	0	0	0	0	0	0	0	0	0	0	0	0	0	0	0	2	0	0	0	0	0	0	0	0	0	0	0	0	0	0	0	0	0	0	0	0	0	0	1
vOTU_13137	5670		X			5,748119478	high	Duplodnaviria	novel_kingdom_15_of_Duplodnaviria	novel_phylum_0_of_novel_kingdom_15_of_Duplodnaviria	novel_class_0_of_novel_phylum_0_of_novel_kingdom_15_of_Duplodnaviria	novel_order_0_of_novel_class_0_of_novel_phylum_0_of_novel_kingdom_15_of_Duplodnaviria	novel_family_1_of_novel_order_0_of_novel_class_0_of_novel_phylum_0_of_novel_kingdom_15_of_Duplodnaviria	novel_subfamily_0_of_novel_family_1_of_novel_order_0_of_novel_class_0_of_novel_phylum_0_of_novel_kingdom_15_of_Duplodnaviria	novel_genus_7_of_novel_subfamily_0_of_novel_family_1_of_novel_order_0_of_novel_class_0_of_novel_phylum_0_of_novel_kingdom_15_of_Duplodnaviria	32	4	24	2	5	6	5	0	22	0	0	5	11	2	0	16	4	12	0	5	0	67	0	0	0	7	13	54	0	14	4	0	0	2	12	2	19	2	69	0	20	5	13	13	26	4	0	2	0	0	8	91	0	10	122	212	159	0	0	6	47	105	0	24	2	8	0	0	50	0	0	2	5	1	0	36	5	10	4	0	11	6	0	0	0	65	0	2	2	0	0	5	4	9	2	5	35	27	0	70	4	14	4	21	35	0	6	0	0	0	49	15	152	0	4	6	2	17	123	32	1	0	0	0	2	132	8	0	15	48	9	19	4	0	2	0	0	16	10	0	0	3	1	4	32	6	8	10	8	19	0	3	27	31	26	110	0	0	10	6	227	59	2	3	16	8	2	0	12	84	0	0	8	0	4	0	0	2	12	6	2	3	8	0	0	0	0	17	4	8	30	5	0	18	27	2	12	0	20	18	0	0	0	0	3	114	4	283	16	4	0	53
vOTU_13138	5669		X			9,633504301	low	Duplodnaviria	novel_kingdom_62_of_Duplodnaviria	novel_phylum_0_of_novel_kingdom_62_of_Duplodnaviria	novel_class_0_of_novel_phylum_0_of_novel_kingdom_62_of_Duplodnaviria	novel_order_0_of_novel_class_0_of_novel_phylum_0_of_novel_kingdom_62_of_Duplodnaviria	novel_family_5_of_novel_order_0_of_novel_class_0_of_novel_phylum_0_of_novel_kingdom_62_of_Duplodnaviria	novel_subfamily_0_of_novel_family_5_of_novel_order_0_of_novel_class_0_of_novel_phylum_0_of_novel_kingdom_62_of_Duplodnaviria	novel_genus_3_of_novel_subfamily_0_of_novel_family_5_of_novel_order_0_of_novel_class_0_of_novel_phylum_0_of_novel_kingdom_62_of_Duplodnaviria	6	2	18	2	79	10	1	4	10	0	4	2	0	0	6	0	2	4	0	12	20	0	2	30	4	455	153	126	0	11	7	2	0	0	0	11	0	2	0	2	165	19	3	10	21	0	0	22	2	2	0	0	0	5	77	7	48	2	37	12	50	373	0	3	6	27	0	12	6	0	2	6	2	4	0	184	1	6	0	11	0	8	9	0	0	0	17	12	5	0	11	13	4	2	123	47	21	105	0	65	10	37	2	2	2	9	156	4	2	0	21	4	4	4	0	20	0	44	41	17	0	7	21	0	2	28	1	7	25	0	5	144	84	12	23	0	0	119	7	2	0	2	4	9	21	48	2	16	0	8	4	34	16	96	41	154	10	0	60	6	60	71	2	0	0	57	17	30	0	141	0	43	166	0	0	15	0	4	21	0	0	0	25	0	0	28	0	25	4	90	48	150	20	31	2	63	0	0	2	10	0	0	0	0	0	107	0	142	2	0	0	163
vOTU_1308	44691	none	X	no	Faecalibacterium	100	high	Duplodnaviria	Heunggongvirae	Uroviricota	Caudoviricetes	novel_order_38_of_Caudoviricetes	novel_family_29_of_novel_order_38_of_Caudoviricetes	novel_subfamily_3_of_novel_family_29_of_novel_order_38_of_Caudoviricetes	novel_genus_10_of_novel_subfamily_3_of_novel_family_29_of_novel_order_38_of_Caudoviricetes	0	0	0	2	0	6	15	6	0	0	1	0	1	0	0	1	1	0	0	0	0	26	2	0	0	0	4	41	0	0	0	0	0	0	2	0	0	0	0	0	0	0	1	0	0	26	0	6	0	0	0	2	0	1	0	0	0	0	0	0	4	4	11	4	0	0	1	11	0	0	0	2	14	0	0	4	0	0	0	0	2	0	2	0	0	0	0	52	0	1	0	0	0	0	0	23	0	0	181	2	15	0	1	0	0	0	0	0	2	0	0	0	0	0	0	0	0	2	27	0	0	0	0	0	0	5	2	4	0	0	6	0	0	4	0	0	0	0	0	2	0	0	0	0	95	0	0	0	25	5	0	6	16	0	364	1	0	0	0	55522	0	7	0	0	0	16	0	0	0	0	0	0	1	0	32	0	0	4	0	0	0	0	1	0	0	0	7	27	0	0	0	0	6	1	0	0	0	0	1	1	229	1	2	0	0	30	1	0	0	10	0	194
vOTU_1309	44689	none	X	no	NaN	100	high	Duplodnaviria	novel_kingdom_114_of_Duplodnaviria	novel_phylum_0_of_novel_kingdom_114_of_Duplodnaviria	novel_class_0_of_novel_phylum_0_of_novel_kingdom_114_of_Duplodnaviria	novel_order_0_of_novel_class_0_of_novel_phylum_0_of_novel_kingdom_114_of_Duplodnaviria	novel_family_3_of_novel_order_0_of_novel_class_0_of_novel_phylum_0_of_novel_kingdom_114_of_Duplodnaviria	novel_subfamily_0_of_novel_family_3_of_novel_order_0_of_novel_class_0_of_novel_phylum_0_of_novel_kingdom_114_of_Duplodnaviria	novel_genus_2_of_novel_subfamily_0_of_novel_family_3_of_novel_order_0_of_novel_class_0_of_novel_phylum_0_of_novel_kingdom_114_of_Duplodnaviria	2	0	0	0	0	0	0	0	0	0	0	9	0	0	1	0	0	4	0	0	0	0	0	0	0	0	0	0	0	0	0	0	0	0	0	0	0	0	0	0	0	0	0	0	5	0	0	0	0	0	0	0	0	0	0	0	0	1	0	0	0	0	2	0	0	0	0	0	0	0	0	0	0	0	0	0	2	0	0	0	0	0	0	0	0	0	0	0	0	0	0	0	0	0	0	0	0	0	0	0	0	0	0	0	0	0	0	0	0	0	0	0	0	0	0	0	0	0	0	0	0	0	0	0	0	0	0	0	0	0	0	0	0	0	1	0	0	0	0	0	0	0	2	0	0	0	0	0	133	0	0	0	216	0	0	0	0	0	0	0	0	0	10	0	0	2	0	0	0	0	0	0	0	0	0	0	0	0	0	0	0	11	0	0	0	0	0	0	0	0	0	0	0	0	0	0	0	0	0	0	1	0	0	0	1	0	0	0	1	0	0	20336
vOTU_131	112275	none	IPR013783	no	NaN	100	high	Duplodnaviria	novel_kingdom_150_of_Duplodnaviria	novel_phylum_0_of_novel_kingdom_150_of_Duplodnaviria	novel_class_0_of_novel_phylum_0_of_novel_kingdom_150_of_Duplodnaviria	novel_order_0_of_novel_class_0_of_novel_phylum_0_of_novel_kingdom_150_of_Duplodnaviria	novel_family_8_of_novel_order_0_of_novel_class_0_of_novel_phylum_0_of_novel_kingdom_150_of_Duplodnaviria	novel_subfamily_0_of_novel_family_8_of_novel_order_0_of_novel_class_0_of_novel_phylum_0_of_novel_kingdom_150_of_Duplodnaviria	novel_genus_11_of_novel_subfamily_0_of_novel_family_8_of_novel_order_0_of_novel_class_0_of_novel_phylum_0_of_novel_kingdom_150_of_Duplodnaviria	11	0	0	0	0	0	38	0	0	0	0	0	0	0	528	0	0	22	0	168	9	0	0	0	2	1994	0	0	2	2	0	4	1	0	2	1	0	0	0	39	2	402	0	2	0	0	0	1618	2	2	0	0	1	0	0	2	7	34	0	1	2	370	1	0	156	333	0	39	2	0	3	0	17	1	0	13	12	5	0	12	0	0	308	0	0	0	0	0	1	0	0	1711	1	0	1	0	0	0	0	1	6564	407	135	2	9	57	0	22	4	44	0	113	0	17	0	8	8	85	65	99	0	0	2	2	0	698	0	47201	2	110	307	2	255	2	4	84	0	0	109	0	2	74	0	81	42	0	0	0	21	0	599	20566	15	0	4	0	7	83	16	2	4	217	3	4	2	2	11	37	0	40	2	0	3	13	2	0	220	5	6	13	0	6	0	0	1	0	15	20	344	96	0	222	90	498	0	1	2	4	0	36	0	206	6	1676	7	300	2	132	0	24	0	3837
vOTU_1310	44685	none	X	no	NaN	97,40017538	high	Duplodnaviria	Heunggongvirae	Uroviricota	Caudoviricetes	novel_order_99_of_Caudoviricetes	novel_family_22_of_novel_order_99_of_Caudoviricetes	novel_subfamily_0_of_novel_family_22_of_novel_order_99_of_Caudoviricetes	novel_genus_0_of_novel_subfamily_0_of_novel_family_22_of_novel_order_99_of_Caudoviricetes	0	0	0	0	0	0	0	0	0	0	0	0	0	2	0	0	2	0	0	1	0	0	0	0	0	0	0	0	0	0	0	0	0	0	0	2	0	0	2	0	1	0	0	0	0	0	0	0	0	0	0	1	0	0	0	0	0	0	0	0	1	3	0	0	0	0	0	0	0	2	0	0	0	0	0	2	0	0	0	0	4441	0	4	0	0	135	1	0	0	0	0	0	0	2249	0	0	2	0	0	0	0	0	1	0	0	0	0	0	0	0	0	0	0	0	0	0	0	0	0	0	0	0	0	2	0	0	0	0	0	0	0	0	0	0	2	0	0	0	0	0	1	0	18	2	0	0	0	2	0	0	0	0	0	0	0	2	0	0	0	0	0	1	0	0	0	0	0	0	0	0	10	0	0	0	0	0	0	0	0	0	10	81	0	26	0	0	0	0	0	0	0	0	0	0	1	0	4	11	0	0	0	0	40	0	41	0	0	0	50	330	0	0
vOTU_13106	5681	none	X	no	NaN	100	high	default	novel_kingdom_271_of_default	novel_phylum_0_of_novel_kingdom_271_of_default	novel_class_0_of_novel_phylum_0_of_novel_kingdom_271_of_default	novel_order_0_of_novel_class_0_of_novel_phylum_0_of_novel_kingdom_271_of_default	novel_family_1_of_novel_order_0_of_novel_class_0_of_novel_phylum_0_of_novel_kingdom_271_of_default	novel_subfamily_7_of_novel_family_1_of_novel_order_0_of_novel_class_0_of_novel_phylum_0_of_novel_kingdom_271_of_default	novel_genus_0_of_novel_subfamily_7_of_novel_family_1_of_novel_order_0_of_novel_class_0_of_novel_phylum_0_of_novel_kingdom_271_of_default	0	0	0	0	0	0	0	0	0	0	0	0	0	0	0	0	0	0	0	0	0	0	0	0	0	0	0	0	0	0	0	0	0	0	0	0	0	0	0	0	0	0	0	0	0	0	0	0	0	0	0	0	0	0	0	0	0	0	0	0	0	0	0	0	0	0	0	0	0	0	0	0	0	0	0	0	0	2	2	8	0	0	0	0	0	0	0	0	0	0	0	0	0	0	0	0	0	0	0	0	2	0	0	0	0	0	0	0	0	0	0	0	0	0	3	0	0	0	0	0	0	0	0	0	0	0	6	0	0	0	527	0	0	0	0	0	0	0	0	0	0	0	0	0	0	0	0	0	0	0	0	0	0	0	0	0	0	0	0	0	0	0	0	0	0	0	0	0	0	0	0	0	0	0	0	0	0	0	0	0	0	0	0	0	0	0	0	0	0	0	0	0	0	0	0	0	0	0	0	0	0	0	0	0	0	0	0	0	0	0	0	0
vOTU_1311	44685	none	X	no	Phascolarctobacterium	97,39140836	high	Duplodnaviria	Heunggongvirae	Uroviricota	Caudoviricetes	novel_order_99_of_Caudoviricetes	novel_family_22_of_novel_order_99_of_Caudoviricetes	novel_subfamily_0_of_novel_family_22_of_novel_order_99_of_Caudoviricetes	novel_genus_0_of_novel_subfamily_0_of_novel_family_22_of_novel_order_99_of_Caudoviricetes	0	0	0	0	0	0	0	0	0	0	0	0	0	2	2	0	1	0	0	0	2	0	0	0	0	0	0	0	0	0	0	0	0	0	2	0	0	0	0	0	0	0	0	0	0	0	0	2	0	0	0	0	1	0	0	0	0	0	0	0	2	0	0	0	0	1	0	0	0	0	0	0	0	0	2	0	0	0	0	0	4511	0	2	0	0	128	1	0	0	0	0	0	0	2247	0	0	0	0	2	1	2	0	0	0	0	0	0	0	0	0	0	0	0	0	0	0	0	0	0	0	0	0	0	2	0	0	0	0	0	0	0	0	0	1	0	0	0	0	0	0	2	0	24	2	0	0	0	2	0	0	0	0	0	0	0	0	0	0	0	0	0	8	0	0	0	2	0	0	0	0	0	0	0	0	0	0	0	0	0	0	11	115	0	21	0	0	2	0	0	0	0	0	0	0	1	0	2	18	0	4	0	0	45	0	31	0	0	0	76	321	0	0
vOTU_13144	5669		X			9,083648	high	Duplodnaviria	Heunggongvirae	Uroviricota	Caudoviricetes	novel_order_54_of_Caudoviricetes	novel_family_2_of_novel_order_54_of_Caudoviricetes	novel_subfamily_1_of_novel_family_2_of_novel_order_54_of_Caudoviricetes	novel_genus_0_of_novel_subfamily_1_of_novel_family_2_of_novel_order_54_of_Caudoviricetes	0	0	0	0	0	0	0	0	0	0	90	277	0	0	0	0	0	2	28	0	0	0	0	0	0	0	0	0	0	0	0	0	0	0	0	0	0	0	0	0	0	0	0	2	0	0	0	0	0	0	0	0	0	0	0	0	0	0	0	0	0	10	0	0	0	0	0	0	0	0	2	0	0	0	0	0	0	0	0	0	0	0	0	0	0	0	0	0	0	0	0	0	482	0	0	0	0	0	0	0	0	0	0	0	0	0	0	0	0	0	0	0	0	0	0	0	0	0	0	0	0	0	0	0	0	0	0	0	0	0	0	0	0	0	0	0	0	0	0	4	0	0	0	0	0	0	0	0	0	0	0	0	0	0	0	0	0	0	0	0	0	0	0	0	0	0	0	0	0	0	0	0	0	0	0	0	0	0	0	0	0	0	0	0	0	0	0	0	0	0	0	0	0	0	0	0	0	0	0	0	0	0	0	0	0	0	0	0	0	0	0	0
vOTU_13145	5669		X			5,889298148	high	Duplodnaviria	novel_kingdom_78_of_Duplodnaviria	novel_phylum_0_of_novel_kingdom_78_of_Duplodnaviria	novel_class_0_of_novel_phylum_0_of_novel_kingdom_78_of_Duplodnaviria	novel_order_0_of_novel_class_0_of_novel_phylum_0_of_novel_kingdom_78_of_Duplodnaviria	novel_family_0_of_novel_order_0_of_novel_class_0_of_novel_phylum_0_of_novel_kingdom_78_of_Duplodnaviria	novel_subfamily_0_of_novel_family_0_of_novel_order_0_of_novel_class_0_of_novel_phylum_0_of_novel_kingdom_78_of_Duplodnaviria	novel_genus_1_of_novel_subfamily_0_of_novel_family_0_of_novel_order_0_of_novel_class_0_of_novel_phylum_0_of_novel_kingdom_78_of_Duplodnaviria	41	4	81	10	2	44	0	6	2	76	127	78	16	0	7	0	0	2	39	2	0	6	37	20	0	0	25	15	0	32	0	0	3	0	2	2	0	0	2	0	1	21	1	4	2	2	0	2	0	1	0	0	306	2	6	3	44	4	26	0	37	110	0	45	4	14	0	4	1	7	0	0	4	0	0	0	0	0	0	0	22	12	4	7	8	0	0	23	0	346	0	0	204	61	120	0	8	9	0	22	4	4	0	4	0	0	2	0	0	0	0	4	8	3	0	2	177	13	9	4	0	2	2	0	5	20	0	0	3	0	0	8	3	0	2	0	0	0	2	5	0	2	0	0	1	10	0	0	2	47	0	0	0	10	4	19	0	0	17	0	12	14	0	0	0	6	2	1	2	5	0	0	241	0	0	0	0	2	0	0	4	2	55	0	0	40	0	19	0	12	4	0	0	1	9	0	4	0	0	0	0	0	2	6	1	5	0	7	0	0	0	80
vOTU_13146	5669		X			11,79413082	medium	Duplodnaviria	Heunggongvirae	Uroviricota	Caudoviricetes	novel_order_30_of_Caudoviricetes	novel_family_8_of_novel_order_30_of_Caudoviricetes	novel_subfamily_1_of_novel_family_8_of_novel_order_30_of_Caudoviricetes	novel_genus_9_of_novel_subfamily_1_of_novel_family_8_of_novel_order_30_of_Caudoviricetes	0	0	0	0	0	0	2	0	0	0	0	0	0	0	0	0	0	0	0	0	0	0	0	0	0	0	0	0	0	0	0	0	0	0	0	0	20	0	0	0	83	0	0	0	0	0	0	0	0	0	0	0	0	0	12	0	0	0	0	0	0	0	0	0	0	0	0	0	0	0	0	0	0	0	0	0	0	0	0	0	0	0	0	0	0	0	0	0	0	0	0	0	0	0	0	0	0	0	0	0	0	0	0	0	0	0	0	0	0	0	0	0	0	0	0	0	2	0	0	0	0	0	0	0	0	2	0	0	0	0	0	0	0	0	0	0	0	0	0	0	0	0	0	0	0	0	0	0	0	0	0	0	0	0	0	0	12	0	0	0	0	0	0	0	0	0	0	0	0	363	0	0	0	0	0	0	0	0	0	0	0	0	0	0	0	0	0	0	0	0	0	242	2	0	0	0	0	0	0	0	0	0	0	0	0	0	0	0	0	0	0	0
vOTU_13147	5668		X			9,096608302	high	Duplodnaviria	novel_kingdom_1667_of_Duplodnaviria	novel_phylum_0_of_novel_kingdom_1667_of_Duplodnaviria	novel_class_0_of_novel_phylum_0_of_novel_kingdom_1667_of_Duplodnaviria	novel_order_0_of_novel_class_0_of_novel_phylum_0_of_novel_kingdom_1667_of_Duplodnaviria	novel_family_0_of_novel_order_0_of_novel_class_0_of_novel_phylum_0_of_novel_kingdom_1667_of_Duplodnaviria	novel_subfamily_0_of_novel_family_0_of_novel_order_0_of_novel_class_0_of_novel_phylum_0_of_novel_kingdom_1667_of_Duplodnaviria	novel_genus_0_of_novel_subfamily_0_of_novel_family_0_of_novel_order_0_of_novel_class_0_of_novel_phylum_0_of_novel_kingdom_1667_of_Duplodnaviria	4	0	0	0	0	0	0	0	0	2	0	0	0	0	0	0	0	0	0	0	0	0	0	0	0	0	0	0	0	0	0	0	0	0	0	0	0	0	0	0	0	0	0	0	0	0	0	0	0	0	0	0	0	0	0	22	0	0	0	0	184	0	0	1	0	0	0	0	0	0	0	0	0	0	0	0	0	0	0	0	0	0	0	0	0	0	0	0	0	0	0	0	0	0	0	0	0	0	0	0	0	0	0	0	0	0	0	0	0	13	0	0	0	0	0	0	0	0	0	0	416	0	0	0	0	0	6	0	0	0	35	0	0	41	0	0	0	0	0	37	0	0	0	0	0	0	0	0	0	0	0	0	0	0	0	0	0	17	0	0	0	0	4	0	0	0	10	0	4	0	0	0	0	0	0	0	0	0	0	0	0	0	0	0	0	0	0	0	0	0	0	0	0	0	0	0	0	0	0	0	0	65	0	0	0	0	0	33	0	0	0	0
vOTU_13148	5668		X			15,4711213	high	Duplodnaviria	Heunggongvirae	Uroviricota	Caudoviricetes	novel_order_102_of_Caudoviricetes	novel_family_1_of_novel_order_102_of_Caudoviricetes	novel_subfamily_0_of_novel_family_0_of_novel_order_102_of_Caudoviricetes	novel_genus_5_of_novel_subfamily_0_of_novel_family_0_of_novel_order_102_of_Caudoviricetes	0	0	0	0	0	0	0	0	6	0	0	0	0	0	0	0	0	0	0	0	7	0	0	0	0	8	20	58	0	258	0	0	0	0	0	0	22	0	0	0	47	0	1	0	2	0	0	0	0	0	0	4	2	8	2	0	2	6	0	0	17	0	0	0	0	4	0	0	4	6	0	1	0	3	0	0	0	0	0	0	0	0	2	0	0	0	0	0	2	0	6	0	0	0	0	0	34	0	0	0	0	2	2	0	0	0	0	0	2	2	0	0	0	11	0	2	0	0	0	0	0	0	0	0	0	2	29	0	0	0	48	0	3	0	1	0	0	2	0	0	0	0	4	0	0	0	0	4	0	0	0	0	0	2	0	0	0	0	4	0	0	0	0	0	0	2	0	2	0	0	0	0	0	0	0	0	0	0	2	0	0	0	41	0	0	106	1	2	5	2	0	0	0	0	0	0	0	0	0	0	0	0	0	0	0	2	0	4	0	0	0	0
vOTU_1312	44644	none	X	no	Blautia	100	high	Duplodnaviria	Heunggongvirae	Uroviricota	Caudoviricetes	novel_order_38_of_Caudoviricetes	novel_family_23_of_novel_order_38_of_Caudoviricetes	novel_subfamily_1_of_novel_family_23_of_novel_order_38_of_Caudoviricetes	novel_genus_0_of_novel_subfamily_1_of_novel_family_23_of_novel_order_38_of_Caudoviricetes	0	0	0	0	0	0	0	0	0	0	0	0	0	0	0	0	0	0	4	0	0	0	0	0	0	0	0	0	0	5	0	1	1	0	0	0	0	0	0	0	0	0	0	0	0	1	0	0	0	0	0	0	0	0	0	0	1	0	0	2	0	0	0	0	1	0	0	5	0	0	0	0	1	3808	0	0	0	0	0	0	0	0	10	0	0	0	0	0	0	0	0	0	0	0	6	0	0	0	0	0	0	1	40	1	0	0	2	2	4	0	0	0	0	0	0	0	30	0	0	0	0	0	0	0	0	0	0	0	0	1	0	0	1254	0	1548	0	0	0	0	0	0	2	0	0	11	0	0	0	1	0	417	0	0	0	0	0	0	0	0	0	0	0	3	0	0	2	0	0	0	0	0	0	3	0	0	8	0	0	4	0	0	58	0	6	0	2	0	0	0	0	0	1	0	0	0	14	0	0	0	0	0	0	0	0	0	0	2	4	0	65	0	4
vOTU_1315	44593		X			46,41340064	high	Duplodnaviria	Heunggongvirae	Uroviricota	Caudoviricetes	Crassvirales	Crevaviridae	Coarsevirinae	Junduvirus	44	0	1	0	1	0	93	6	49	0	0	2	0	0	0	0	0	0	0	0	30	0	0	0	0	0	0	0	0	0	0	81	2	2	0	0	0	1	0	0	0	0	1	0	0	0	0	0	75	0	0	270	0	0	0	0	4	0	2	0	0	2	1	0	0	0	0	0	0	0	1	2	0	0	0	0	2	0	0	0	0	0	0	0	0	0	0	0	0	0	88	0	0	0	0	0	0	0	0	8	0	0	0	0	4	0	27	0	0	0	0	0	0	0	0	1	0	0	0	51	0	0	0	151	0	68	2	0	294	109	24	0	0	0	0	0	0	0	0	0	226	139	0	1349	0	0	0	0	0	0	6	0	0	0	92	0	22	7	1	40	0	5279	0	260	0	0	0	0	0	32	4	0	0	25	0	0	0	1160	605	2	0	0	725	0	0	0	60	0	1	0	0	583	69	4	0	0	11	0	266	1330	0	1	0	0	0	44	385	0	0	0	34	0
vOTU_13150	5668		X			14,15690183	high	Duplodnaviria	novel_kingdom_170_of_Duplodnaviria	novel_phylum_0_of_novel_kingdom_170_of_Duplodnaviria	novel_class_0_of_novel_phylum_0_of_novel_kingdom_170_of_Duplodnaviria	novel_order_0_of_novel_class_0_of_novel_phylum_0_of_novel_kingdom_170_of_Duplodnaviria	novel_family_11_of_novel_order_0_of_novel_class_0_of_novel_phylum_0_of_novel_kingdom_170_of_Duplodnaviria	novel_subfamily_0_of_novel_family_11_of_novel_order_0_of_novel_class_0_of_novel_phylum_0_of_novel_kingdom_170_of_Duplodnaviria	novel_genus_3_of_novel_subfamily_0_of_novel_family_11_of_novel_order_0_of_novel_class_0_of_novel_phylum_0_of_novel_kingdom_170_of_Duplodnaviria	0	0	0	0	0	0	0	0	0	0	0	0	0	0	0	3	0	0	0	2	0	0	0	0	0	0	0	0	0	0	0	0	0	2	0	0	0	0	2	0	0	0	0	0	11	0	10	0	0	0	0	0	0	0	0	0	0	0	0	0	0	0	24	0	0	0	0	0	0	2	0	0	0	0	0	0	0	0	0	0	0	0	0	0	0	0	0	0	0	0	0	0	0	0	0	0	0	0	0	0	0	0	0	0	0	0	0	0	0	0	0	0	0	0	0	10	0	0	2	0	0	0	0	0	0	2	0	0	0	12	0	0	0	0	0	0	2	0	0	0	0	6	1	0	0	0	0	2	0	0	0	0	0	0	1	1	0	0	0	0	1	3	0	0	493	1	0	0	0	0	2975	0	0	0	0	0	0	0	0	26	0	2	0	0	0	0	0	0	0	0	0	0	0	0	0	3	0	0	0	0	0	0	0	0	0	0	0	0	0	0	0	2
vOTU_13125	5672	none	X	no	NaN	100	high	default	novel_kingdom_271_of_default	novel_phylum_0_of_novel_kingdom_271_of_default	novel_class_0_of_novel_phylum_0_of_novel_kingdom_271_of_default	novel_order_0_of_novel_class_0_of_novel_phylum_0_of_novel_kingdom_271_of_default	novel_family_1_of_novel_order_0_of_novel_class_0_of_novel_phylum_0_of_novel_kingdom_271_of_default	novel_subfamily_1_of_novel_family_1_of_novel_order_0_of_novel_class_0_of_novel_phylum_0_of_novel_kingdom_271_of_default	novel_genus_0_of_novel_subfamily_1_of_novel_family_1_of_novel_order_0_of_novel_class_0_of_novel_phylum_0_of_novel_kingdom_271_of_default	0	0	0	0	0	0	0	0	0	0	0	0	0	0	0	0	0	0	0	0	1901	0	0	0	0	0	0	0	0	0	0	719	0	0	0	0	0	0	0	0	0	0	0	0	0	0	0	0	1646	0	0	0	0	0	0	0	0	0	0	0	0	0	0	0	0	0	0	0	0	1	2	0	0	0	0	0	0	0	0	0	0	0	0	0	0	0	0	0	0	0	0	0	0	0	0	0	0	0	0	0	1	0	0	0	0	0	0	0	0	0	0	0	0	0	0	0	0	0	0	0	0	0	0	0	0	0	0	2	0	0	0	0	0	0	0	0	0	0	0	0	0	0	0	0	0	0	0	0	0	0	0	0	2	0	0	0	0	0	0	0	0	0	0	0	0	0	0	0	0	1	0	0	0	0	0	0	0	0	0	0	0	0	0	0	0	0	0	0	0	0	0	0	0	0	0	0	0	0	0	0	0	0	0	0	0	0	0	0	0	0	0	0
vOTU_13152	5667		X			2,223181649	low	singleton								13	13	0	0	0	0	0	2	0	0	0	0	0	4408	0	3	0	0	0	2	2	6	0	0	0	0	0	0	0	0	0	0	0	0	5	0	0	0	6	0	2	0	2	0	130	0	2	0	0	0	0	0	2	0	6	4	1	0	0	0	0	0	24	0	0	0	0	10	1	0	4	0	84	99	0	0	0	0	0	0	0	0	0	0	0	0	0	2	5	0	0	0	0	0	0	0	0	0	0	1	6	0	6	0	4	0	2	0	2	0	0	4	0	17	0	1	0	0	15	11	0	6	0	0	0	0	0	0	0	0	0	18	0	0	33	4	27	0	8	0	0	4	0	0	0	0	0	0	43	4	0	0	24	7	0	0	0	45	24	0	0	0	0	0	4	0	0	0	0	0	306	2	0	0	3	2	0	0	0	0	0	4	0	0	0	0	2	0	0	0	4	2	0	0	2	0	0	0	2	0	2	0	0	0	0	0	0	0	0	29	0	12
vOTU_13153	5667		X			11,15369505	low	singleton								0	0	0	0	0	0	0	0	0	0	0	0	0	0	0	0	0	0	0	0	0	0	0	0	0	0	0	0	0	0	0	0	0	0	0	0	0	0	0	0	0	0	0	0	0	0	0	0	0	0	0	0	0	0	0	0	0	0	0	0	0	0	0	0	0	0	0	0	0	0	0	0	0	0	0	0	0	0	0	0	0	0	0	0	0	0	0	0	0	0	0	0	0	0	0	0	0	0	0	0	0	0	0	0	0	0	0	0	0	0	0	0	0	0	0	0	0	0	0	0	0	0	0	0	0	0	0	0	0	0	0	0	0	0	0	0	0	0	0	0	0	0	0	0	0	0	0	0	0	0	0	0	0	0	0	0	0	0	0	0	0	0	0	0	0	0	0	0	0	0	0	0	0	0	0	0	0	0	0	0	0	0	0	0	0	0	0	85	0	0	0	0	2	0	0	0	0	9	0	0	0	0	0	0	0	0	0	0	307	0	0	0
vOTU_13127	5672	none	X	no	NaN	100	high	default	novel_kingdom_271_of_default	novel_phylum_0_of_novel_kingdom_271_of_default	novel_class_0_of_novel_phylum_0_of_novel_kingdom_271_of_default	novel_order_0_of_novel_class_0_of_novel_phylum_0_of_novel_kingdom_271_of_default	novel_family_1_of_novel_order_0_of_novel_class_0_of_novel_phylum_0_of_novel_kingdom_271_of_default	novel_subfamily_1_of_novel_family_1_of_novel_order_0_of_novel_class_0_of_novel_phylum_0_of_novel_kingdom_271_of_default	novel_genus_0_of_novel_subfamily_1_of_novel_family_1_of_novel_order_0_of_novel_class_0_of_novel_phylum_0_of_novel_kingdom_271_of_default	0	0	0	0	0	0	0	0	0	0	0	0	0	0	0	0	0	0	0	0	1240	0	0	0	0	0	0	0	0	0	0	489	0	0	0	0	0	0	0	0	0	0	0	0	0	0	0	0	1786	0	0	0	0	0	0	0	0	0	0	0	0	0	0	0	0	0	0	0	0	1	0	0	0	3	0	0	0	0	0	0	0	2	0	0	0	0	0	0	0	0	0	0	0	0	0	0	0	0	0	0	0	0	0	0	0	0	0	0	0	2	0	0	0	0	0	0	0	0	0	0	0	0	0	0	0	0	0	1	1	0	0	0	0	0	0	0	0	0	0	0	0	0	0	0	0	0	0	0	0	0	0	0	0	0	0	0	0	0	0	0	0	0	0	0	0	0	0	0	0	1	0	0	0	0	0	0	0	0	0	0	0	0	0	0	0	0	0	0	0	0	0	0	0	0	0	0	0	0	0	0	0	0	0	0	0	0	0	0	0	0	0	0
vOTU_13129	5672	none	X	no	NaN	100	high	default	novel_kingdom_271_of_default	novel_phylum_0_of_novel_kingdom_271_of_default	novel_class_0_of_novel_phylum_0_of_novel_kingdom_271_of_default	novel_order_0_of_novel_class_0_of_novel_phylum_0_of_novel_kingdom_271_of_default	novel_family_1_of_novel_order_0_of_novel_class_0_of_novel_phylum_0_of_novel_kingdom_271_of_default	novel_subfamily_1_of_novel_family_1_of_novel_order_0_of_novel_class_0_of_novel_phylum_0_of_novel_kingdom_271_of_default	novel_genus_0_of_novel_subfamily_1_of_novel_family_1_of_novel_order_0_of_novel_class_0_of_novel_phylum_0_of_novel_kingdom_271_of_default	0	0	0	0	0	0	0	0	0	0	0	0	0	0	0	0	0	0	0	0	1590	0	0	0	0	0	0	0	0	0	0	915	0	0	0	0	0	0	0	0	0	0	0	0	0	0	1	0	1504	0	0	0	0	0	0	0	0	0	0	0	0	0	0	0	0	0	0	0	0	0	0	0	0	0	0	0	0	0	0	0	0	0	1	0	0	0	0	0	0	0	0	0	0	0	0	0	0	0	0	0	2	0	0	0	0	0	0	1	0	0	0	0	0	0	0	2	0	0	0	0	0	0	0	0	0	0	0	0	0	0	0	0	0	0	0	0	0	0	0	0	0	0	0	0	0	0	0	0	0	0	0	0	0	0	0	0	0	0	0	0	0	0	0	0	0	0	0	0	0	0	0	0	0	0	0	0	0	0	0	0	0	0	0	0	0	0	0	0	0	0	0	0	0	0	0	0	0	0	0	0	0	0	0	0	0	0	0	0	0	0	0	0
vOTU_1313	44610	none	X	no	Unknown	100	high	Duplodnaviria	novel_kingdom_114_of_Duplodnaviria	novel_phylum_0_of_novel_kingdom_114_of_Duplodnaviria	novel_class_0_of_novel_phylum_0_of_novel_kingdom_114_of_Duplodnaviria	novel_order_0_of_novel_class_0_of_novel_phylum_0_of_novel_kingdom_114_of_Duplodnaviria	novel_family_3_of_novel_order_0_of_novel_class_0_of_novel_phylum_0_of_novel_kingdom_114_of_Duplodnaviria	novel_subfamily_0_of_novel_family_3_of_novel_order_0_of_novel_class_0_of_novel_phylum_0_of_novel_kingdom_114_of_Duplodnaviria	novel_genus_1_of_novel_subfamily_0_of_novel_family_3_of_novel_order_0_of_novel_class_0_of_novel_phylum_0_of_novel_kingdom_114_of_Duplodnaviria	0	0	0	0	0	2	0	0	0	2	0	0	0	0	0	0	2	0	0	0	0	0	0	0	0	0	0	0	0	0	0	0	0	0	0	2	0	4	1	0	0	0	0	0	2	0	0	0	0	0	0	0	0	0	0	0	0	0	0	0	0	0	12	0	0	0	4	0	0	0	2	0	0	0	6	0	0	0	4	0	0	0	0	0	0	1	0	0	0	0	0	0	6	2	0	0	0	0	0	0	2	0	0	0	0	0	0	0	0	0	0	3	0	3	5488	0	0	0	0	1	0	0	0	0	16774	42	0	5	0	0	0	0	0	0	0	0	0	0	0	0	6	8	0	0	0	0	0	0	0	0	16	0	1	0	0	0	2	2	0	0	0	0	0	4	0	0	2	0	2	0	0	2	0	0	2	0	0	8	0	0	4	0	0	0	0	0	0	0	0	0	10	3	0	0	0	0	0	63	0	0	0	0	0	0	7	0	6	0	7	1	0	0
vOTU_13139	5669	none	X	no	NaN	91,33761017	high	Monodnaviria	Sangervirae	Phixviricota	Malgrandaviricetes	Petitvirales	novel_family_0_of_Petitvirales	novel_subfamily_2_of_novel_family_0_of_Petitvirales	novel_genus_4_of_novel_subfamily_2_of_novel_family_0_of_Petitvirales	3	4	0	439	0	0	2	0	0	0	0	0	0	0	0	0	0	0	0	0	5	0	1	0	0	4	0	0	0	0	0	0	0	0	0	0	0	0	0	0	0	0	0	0	0	0	0	0	0	0	2	0	0	1	0	0	0	0	0	0	0	0	0	0	4	0	0	0	0	0	0	147	0	0	0	0	6	0	0	0	0	6	242	225	0	0	0	0	0	0	0	0	0	0	4	0	0	0	0	0	0	2	0	0	0	0	0	18	0	4	0	0	0	0	0	0	0	0	0	0	0	0	0	0	0	0	0	13	1	0	9	0	0	0	2	0	0	0	0	0	0	0	0	0	0	0	0	0	0	0	2	0	0	1	0	0	0	1	8	2	0	0	0	0	0	0	0	0	0	0	0	539	345	0	0	97	0	0	0	1	6	0	0	0	0	0	0	0	0	0	0	0	382	0	0	10	0	0	1	0	0	0	10	19	0	3	0	0	0	0	0	0
vOTU_13158	5666		X			NA	NA	singleton								177	44	130	827	3	8	16	105	21	11	0	7	60	2	39	5	0	1	27	2	20	0	274	7	0	0	21	41	2	5	0	4	45	53	3516	152	0	1633	106	0	59	2	3	0	18	6	69	2	8	11	8	6	11	962	13	102	2	10	2	3	39	279	18	272	22	2	2	1	122	4	56	3	24	0	0	52	24	0	4	0	8	173	1394	1163	2	4	22	6	4	10	0	9	6	42	17	54	8	2	0	5	4	38	5	2	2	15	22	3	3	39	5	22	23	157	2	2	6	1	13	770	2	0	10	4	8	12	30	1	2	1077	419	8	6	3	33	1	99	25	69	1	97	398	70	5	119	61	12	982	36	5	2	9	1510	7	4	11	0	6	42	10	30	42	14	0	4	26	801	19	23	4	11	10	16	1	439	14	0	7	9	5	2463	174	36	563	659	10	0	15	1	2	9	14	2	18	4	2	131	43	0	43	909	3	3150	0	760	22	53	29	235	749	4	76
vOTU_1314	44610	none	X	no	NaN	100	high	Duplodnaviria	novel_kingdom_114_of_Duplodnaviria	novel_phylum_0_of_novel_kingdom_114_of_Duplodnaviria	novel_class_0_of_novel_phylum_0_of_novel_kingdom_114_of_Duplodnaviria	novel_order_0_of_novel_class_0_of_novel_phylum_0_of_novel_kingdom_114_of_Duplodnaviria	novel_family_3_of_novel_order_0_of_novel_class_0_of_novel_phylum_0_of_novel_kingdom_114_of_Duplodnaviria	novel_subfamily_0_of_novel_family_3_of_novel_order_0_of_novel_class_0_of_novel_phylum_0_of_novel_kingdom_114_of_Duplodnaviria	novel_genus_1_of_novel_subfamily_0_of_novel_family_3_of_novel_order_0_of_novel_class_0_of_novel_phylum_0_of_novel_kingdom_114_of_Duplodnaviria	0	0	2	0	0	0	0	0	0	0	0	0	0	0	0	0	0	0	0	0	0	0	0	0	0	0	0	0	0	0	0	0	1	0	0	8	0	4	0	0	0	0	0	0	0	0	0	0	0	0	0	0	0	0	0	0	0	1	0	0	0	0	2	0	0	0	2	0	0	0	2	0	0	0	4	0	0	0	6	0	0	0	0	0	0	0	0	0	0	0	2	0	12	4	0	0	0	2	0	0	4	0	0	0	0	0	0	2	0	0	0	6	0	2	5720	2	0	0	0	0	0	0	0	0	16230	30	0	3	0	0	0	0	0	0	0	0	0	0	0	0	0	4	0	0	0	0	0	0	0	2	8	1	0	0	0	0	0	0	2	0	0	0	0	0	0	0	2	0	0	0	0	0	0	0	2	0	0	2	0	0	0	0	0	0	0	0	0	0	1	0	4	4	0	0	0	0	0	74	0	0	0	0	0	1	8	0	2	0	5	0	0	0
vOTU_13140	5669	none	X	no	NaN	100	high	default	novel_kingdom_271_of_default	novel_phylum_0_of_novel_kingdom_271_of_default	novel_class_0_of_novel_phylum_0_of_novel_kingdom_271_of_default	novel_order_0_of_novel_class_0_of_novel_phylum_0_of_novel_kingdom_271_of_default	novel_family_1_of_novel_order_0_of_novel_class_0_of_novel_phylum_0_of_novel_kingdom_271_of_default	novel_subfamily_1_of_novel_family_1_of_novel_order_0_of_novel_class_0_of_novel_phylum_0_of_novel_kingdom_271_of_default	novel_genus_0_of_novel_subfamily_1_of_novel_family_1_of_novel_order_0_of_novel_class_0_of_novel_phylum_0_of_novel_kingdom_271_of_default	0	0	0	0	0	0	0	0	0	0	0	0	0	2	0	0	0	0	0	0	0	0	0	2	0	0	0	0	0	0	0	0	0	0	0	2	0	6	0	0	0	0	0	0	0	0	0	0	0	0	0	0	0	0	0	0	0	0	0	0	0	0	1	0	0	0	0	0	2	0	0	0	0	0	0	0	0	0	0	0	0	0	0	0	0	0	2	0	0	0	0	0	0	0	0	0	0	0	0	0	0	0	0	0	0	0	0	2	0	0	0	0	0	0	2	1	0	0	0	0	0	0	0	0	0	0	0	0	0	0	0	0	1139	1	113	0	0	0	0	1	0	0	0	0	0	0	0	0	2	0	8826	0	1	0	0	0	0	0	0	0	0	0	0	0	0	0	0	0	0	0	0	0	0	0	0	0	0	0	0	3	0	0	0	0	2	0	0	0	0	0	0	0	0	0	0	0	0	0	0	4	0	0	0	0	0	0	0	0	0	4	0	5
vOTU_13160	5666		X			9,83532995	high	default	novel_kingdom_1151_of_default	novel_phylum_0_of_novel_kingdom_1151_of_default	novel_class_0_of_novel_phylum_0_of_novel_kingdom_1151_of_default	novel_order_0_of_novel_class_0_of_novel_phylum_0_of_novel_kingdom_1151_of_default	novel_family_0_of_novel_order_0_of_novel_class_0_of_novel_phylum_0_of_novel_kingdom_1151_of_default	novel_subfamily_0_of_novel_family_0_of_novel_order_0_of_novel_class_0_of_novel_phylum_0_of_novel_kingdom_1151_of_default	novel_genus_0_of_novel_subfamily_0_of_novel_family_0_of_novel_order_0_of_novel_class_0_of_novel_phylum_0_of_novel_kingdom_1151_of_default	0	0	0	0	0	0	0	0	8	0	0	0	22	0	0	0	0	0	0	0	0	0	0	0	0	0	0	0	0	0	0	0	0	0	0	0	0	2	0	0	0	0	0	0	17	0	0	0	0	0	0	0	0	0	0	0	0	0	0	0	383	0	25	0	0	0	0	0	0	0	131	0	0	0	0	0	0	0	0	0	0	0	0	0	0	0	0	0	0	0	0	0	0	0	0	0	0	0	0	0	0	0	0	0	2	0	0	0	11	0	0	0	0	11	0	0	0	0	0	9	0	0	0	0	0	0	0	2	0	0	0	0	0	0	0	0	0	0	0	0	0	0	1	0	0	0	0	5	0	0	0	0	0	0	0	0	0	7	0	0	37	0	0	0	0	0	0	0	0	0	0	0	0	0	0	1	0	0	0	0	0	0	0	0	0	0	0	0	0	2	0	0	0	0	0	0	0	0	0	0	0	0	0	0	0	0	0	0	0	0	0	0
vOTU_13161	5665		X			7,074763995	low	default	novel_kingdom_2791_of_default	novel_phylum_0_of_novel_kingdom_2791_of_default	novel_class_0_of_novel_phylum_0_of_novel_kingdom_2791_of_default	novel_order_0_of_novel_class_0_of_novel_phylum_0_of_novel_kingdom_2791_of_default	novel_family_0_of_novel_order_0_of_novel_class_0_of_novel_phylum_0_of_novel_kingdom_2791_of_default	novel_subfamily_1_of_novel_family_0_of_novel_order_0_of_novel_class_0_of_novel_phylum_0_of_novel_kingdom_2791_of_default	novel_genus_0_of_novel_subfamily_1_of_novel_family_0_of_novel_order_0_of_novel_class_0_of_novel_phylum_0_of_novel_kingdom_2791_of_default	0	0	0	0	0	0	0	0	0	0	0	0	0	0	0	0	0	0	0	0	0	0	0	0	0	0	0	0	0	0	0	0	0	0	0	0	0	0	0	0	0	0	0	0	0	0	0	0	0	0	0	0	0	0	0	0	0	0	0	0	0	0	0	0	0	0	0	0	0	0	0	0	0	0	0	0	0	0	0	0	0	0	0	0	0	0	0	0	0	0	0	0	0	0	0	0	0	0	0	0	0	0	0	0	0	0	0	0	0	0	0	0	0	0	0	0	0	0	0	0	0	0	0	0	0	0	0	0	0	0	0	0	0	0	0	0	0	0	0	0	0	0	0	0	0	0	0	0	0	0	0	0	0	0	0	0	0	0	0	0	0	0	0	0	0	0	0	0	0	358	0	0	0	0	0	0	0	0	0	0	0	0	0	0	0	0	0	0	0	0	0	7	3	0	0	0	0	0	0	0	0	0	0	0	0	0	0	0	0	0	0	0
vOTU_13162	5665		X			3,761212583	low	Duplodnaviria	Heunggongvirae	Uroviricota	Caudoviricetes	novel_order_22_of_Caudoviricetes	novel_family_6_of_novel_order_22_of_Caudoviricetes	novel_subfamily_4_of_novel_family_6_of_novel_order_22_of_Caudoviricetes	novel_genus_0_of_novel_subfamily_4_of_novel_family_6_of_novel_order_22_of_Caudoviricetes	0	0	21	0	2	0	5	0	4	0	0	0	2	2	0	0	0	0	0	0	4	0	0	0	6	62	6	11	0	0	0	0	0	0	4	0	35	0	0	4	8	6	71	8	4	0	0	5	4	0	0	0	0	0	4	0	24	0	0	0	38	84	0	0	0	6	0	0	4	4	2	0	0	12	0	2	0	0	0	1	4	0	2	0	33	0	0	0	0	0	0	49	0	0	0	0	0	45	0	0	19	172	0	2	8	0	0	0	0	0	26	34	0	0	14	0	2	6	0	147	0	0	0	0	54	4	20	40	0	41	75	0	10	1	6	0	0	0	0	0	0	2	0	2	0	0	10	6	0	0	20	88	2	0	0	348	0	6	0	1	137	8	0	0	0	0	0	2	0	76	0	0	0	0	0	4	0	15	2	0	0	0	322	0	0	0	2	2	19	2	2	13	0	5	0	6	0	0	0	8	0	2	2	10	0	20	0	16	4	0	2	48
vOTU_13163	5665		X			NA	NA	singleton								0	0	0	2	0	0	2	0	0	0	0	0	0	0	0	0	0	0	0	0	0	0	0	0	0	0	0	0	0	0	0	0	0	0	0	0	0	0	0	0	0	0	0	0	0	2	0	0	0	0	0	0	0	18	158	310	0	0	0	0	0	0	0	0	0	0	0	0	0	0	0	14	0	0	0	0	0	0	0	0	0	0	0	0	0	0	0	0	0	0	0	102	0	0	0	0	0	73	0	0	0	0	6	0	35	0	0	0	0	0	0	0	0	0	0	12	0	0	0	153	0	0	14	0	0	0	0	0	0	410	0	0	0	0	0	0	0	2	0	0	0	4	58	40	99	0	6	0	2	0	0	0	0	0	0	0	0	4	0	0	0	0	4	0	0	8	0	5	25	66	0	0	0	0	0	14	0	0	0	0	0	0	2	0	0	0	0	28	0	73	0	28	0	50	0	24	2	0	6	257	0	2	0	26	0	311	0	0	0	0	0	0
vOTU_13164	5664		X			11,60647076	high	Duplodnaviria	Heunggongvirae	Uroviricota	Caudoviricetes	novel_order_30_of_Caudoviricetes	novel_family_8_of_novel_order_30_of_Caudoviricetes	novel_subfamily_0_of_novel_family_8_of_novel_order_30_of_Caudoviricetes	novel_genus_0_of_novel_subfamily_0_of_novel_family_8_of_novel_order_30_of_Caudoviricetes	0	0	0	0	0	0	0	0	0	0	0	0	28	0	0	0	0	0	0	0	0	22	0	0	0	0	0	0	0	0	0	0	0	0	0	0	0	0	0	0	0	0	4	0	0	262	0	0	0	0	0	0	0	0	0	0	0	0	0	0	3	0	0	8	0	0	0	0	0	0	0	0	0	0	0	0	0	0	0	0	0	0	0	0	0	0	0	0	0	0	0	0	0	0	0	0	0	0	0	0	0	0	2	0	0	0	0	0	0	0	0	0	0	0	0	4	0	0	0	0	0	0	0	2	0	0	0	0	0	0	0	39	6	0	0	0	0	4	0	0	0	0	0	0	0	4	2	0	90	0	6	0	57	0	0	0	0	0	0	0	0	8	0	0	0	0	0	0	0	0	0	0	0	0	0	0	0	0	0	0	2	0	0	0	0	0	0	0	0	12	0	0	0	0	8	0	2	0	4	6	0	0	0	0	2	0	0	0	0	4	0	45
vOTU_13141	5669	none	X	no	NaN	100	high	default	novel_kingdom_271_of_default	novel_phylum_0_of_novel_kingdom_271_of_default	novel_class_0_of_novel_phylum_0_of_novel_kingdom_271_of_default	novel_order_0_of_novel_class_0_of_novel_phylum_0_of_novel_kingdom_271_of_default	novel_family_1_of_novel_order_0_of_novel_class_0_of_novel_phylum_0_of_novel_kingdom_271_of_default	novel_subfamily_1_of_novel_family_1_of_novel_order_0_of_novel_class_0_of_novel_phylum_0_of_novel_kingdom_271_of_default	novel_genus_0_of_novel_subfamily_1_of_novel_family_1_of_novel_order_0_of_novel_class_0_of_novel_phylum_0_of_novel_kingdom_271_of_default	0	0	0	0	0	0	0	0	0	0	0	0	0	2	0	0	0	0	0	0	0	0	0	0	0	0	0	0	0	0	0	0	0	0	0	2	0	2	0	0	0	0	0	0	0	0	0	0	0	0	0	0	0	0	0	0	0	0	0	0	0	0	0	0	0	0	0	0	0	0	0	0	0	0	0	0	0	0	0	0	0	0	0	0	0	1	4	0	0	0	0	0	0	0	0	0	0	0	0	0	0	0	0	0	0	0	0	3	0	0	0	0	0	0	0	2	0	0	0	0	0	0	0	0	0	0	0	0	0	0	0	0	1435	2	113	0	0	0	0	1	0	0	0	0	0	0	2	0	2	0	6952	0	1	0	0	0	0	0	2	0	0	2	0	0	0	0	0	0	0	0	0	0	0	0	0	0	0	0	0	3	0	0	0	0	4	0	0	0	0	0	0	0	0	2	0	0	0	0	0	0	0	0	0	0	0	0	1	0	0	4	0	2
vOTU_13166	5664		X			NA	NA	singleton								535	139	547	2911	33	1184	218	13005	272	51	4	53	633	19	39	4918	13	4	274	765	15	18	77675	6	1	9	134	43	49	7	31	11	3064	229	37096	850	6	2239	452	1	292	12	70	5	60	16	106	65	21	58	7	31	6	992	245	6420	48	52	11	8	341	175	14078	845	75	9	11	408	269	4	136	24	47	9	2	68	135	11	32	6	18	80	4145	3104	2	68	9	14	1579	1	2	474	20	215	66	12	7012	3	17	55	1906	37	53	7	424	22	28	13	18	103	54	13	130	1692	59	4	9	50	258	104	16	3	24	98	251	79	26	357	8	89	93	38	56	35	113	5	5667	280	94	8	1199	57	1204	21	750	154	393	9624	126	37	21	2812	1612	156	11	20	0	19	113	10	297	39	36	22	31	83	3065	121	3815	18	83	121	43	221	6014	78	101	13	232	31	46635	1918	113	9760	3041	78	166	15	8	31	8	85	24	24	17	58	3653	105	5	33	2083	10	30585	29	1640	36	2420	250	534	16353	19	112
vOTU_13142	5669	none	X	no	NaN	100	high	default	novel_kingdom_271_of_default	novel_phylum_0_of_novel_kingdom_271_of_default	novel_class_0_of_novel_phylum_0_of_novel_kingdom_271_of_default	novel_order_0_of_novel_class_0_of_novel_phylum_0_of_novel_kingdom_271_of_default	novel_family_1_of_novel_order_0_of_novel_class_0_of_novel_phylum_0_of_novel_kingdom_271_of_default	novel_subfamily_1_of_novel_family_1_of_novel_order_0_of_novel_class_0_of_novel_phylum_0_of_novel_kingdom_271_of_default	novel_genus_0_of_novel_subfamily_1_of_novel_family_1_of_novel_order_0_of_novel_class_0_of_novel_phylum_0_of_novel_kingdom_271_of_default	0	0	0	0	0	0	0	0	0	0	0	0	0	0	0	0	0	0	0	0	4	0	0	0	0	0	0	0	0	0	0	0	0	0	0	0	0	0	0	0	0	0	0	0	0	0	0	0	2	0	0	0	0	0	0	0	0	0	0	0	0	0	0	0	0	0	0	0	0	0	0	0	0	0	0	0	0	0	0	0	0	0	0	2	0	0	0	0	0	0	0	0	0	0	0	0	0	0	0	0	0	0	0	0	0	0	0	3509	0	0	0	0	0	0	0	0	0	0	0	0	2	0	0	0	0	0	0	2	0	0	0	0	1	0	2	0	0	0	0	0	0	2	0	0	0	0	0	0	0	0	10	0	0	354	0	0	0	0	455	0	0	0	0	0	0	0	0	0	0	0	0	0	0	0	0	0	0	0	0	2	0	0	0	0	0	0	0	0	0	0	0	0	2	0	0	0	0	0	0	0	2	0	0	0	0	0	0	0	0	0	0	0
vOTU_13143	5669	none	X	no	NaN	100	high	default	novel_kingdom_271_of_default	novel_phylum_0_of_novel_kingdom_271_of_default	novel_class_0_of_novel_phylum_0_of_novel_kingdom_271_of_default	novel_order_0_of_novel_class_0_of_novel_phylum_0_of_novel_kingdom_271_of_default	novel_family_1_of_novel_order_0_of_novel_class_0_of_novel_phylum_0_of_novel_kingdom_271_of_default	novel_subfamily_1_of_novel_family_1_of_novel_order_0_of_novel_class_0_of_novel_phylum_0_of_novel_kingdom_271_of_default	novel_genus_0_of_novel_subfamily_1_of_novel_family_1_of_novel_order_0_of_novel_class_0_of_novel_phylum_0_of_novel_kingdom_271_of_default	0	0	0	0	0	0	0	0	0	0	0	0	0	0	0	0	0	0	0	0	6	0	0	0	0	0	0	0	0	0	0	2	2	0	0	0	0	0	0	0	0	0	0	0	0	0	0	0	0	0	0	0	0	0	0	0	0	0	0	0	0	0	0	0	3	0	3	0	0	2	0	0	0	0	0	0	1	0	0	0	0	0	0	0	0	0	0	0	0	0	0	0	0	0	0	0	0	0	0	0	0	0	0	0	0	0	0	3731	0	0	0	0	0	0	0	0	0	0	0	0	0	0	0	0	0	0	0	3	0	0	2	0	0	0	0	0	0	0	0	1	0	0	0	0	0	0	0	0	0	0	13	0	0	357	0	0	0	0	500	2	0	0	0	0	0	0	0	0	0	0	0	0	0	0	0	0	0	0	0	0	0	0	0	0	0	0	0	0	0	2	0	0	0	0	0	0	0	0	0	0	4	0	0	0	0	0	0	0	0	0	0	0
vOTU_13169	5664		X			5,115836609	high	Duplodnaviria	novel_kingdom_150_of_Duplodnaviria	novel_phylum_0_of_novel_kingdom_150_of_Duplodnaviria	novel_class_0_of_novel_phylum_0_of_novel_kingdom_150_of_Duplodnaviria	novel_order_0_of_novel_class_0_of_novel_phylum_0_of_novel_kingdom_150_of_Duplodnaviria	novel_family_8_of_novel_order_0_of_novel_class_0_of_novel_phylum_0_of_novel_kingdom_150_of_Duplodnaviria	novel_subfamily_0_of_novel_family_8_of_novel_order_0_of_novel_class_0_of_novel_phylum_0_of_novel_kingdom_150_of_Duplodnaviria	novel_genus_6_of_novel_subfamily_0_of_novel_family_8_of_novel_order_0_of_novel_class_0_of_novel_phylum_0_of_novel_kingdom_150_of_Duplodnaviria	0	0	0	0	0	0	5	0	0	0	0	0	0	0	0	0	0	0	0	0	2	0	0	0	0	2	0	0	0	0	0	0	0	0	0	0	0	0	0	0	0	0	0	0	0	0	0	8	0	0	0	0	0	0	0	0	0	0	0	0	0	2	0	0	0	0	0	0	0	0	0	0	0	0	0	0	0	0	0	0	0	0	2	0	0	0	0	0	0	0	0	107	0	0	0	0	0	0	0	0	0	1	0	0	0	0	0	5	0	2	0	0	0	0	0	0	0	0	4	264	0	0	0	0	0	7	0	2	0	157	0	0	0	0	0	1	0	0	2	0	0	198	0	0	0	0	0	0	0	0	0	1	0	0	0	0	0	0	2	0	0	2	0	0	0	0	0	0	0	2	0	0	0	0	0	0	2	0	0	2	0	0	0	0	0	0	0	0	10	0	0	0	0	1	0	0	0	0	0	3	2	1	0	91	0	2	2	0	0	0	0	30
vOTU_1317	44579		X			88,32675831	high	Duplodnaviria	Heunggongvirae	Uroviricota	Caudoviricetes	novel_order_29_of_Caudoviricetes	novel_family_9_of_novel_order_29_of_Caudoviricetes	novel_subfamily_0_of_novel_family_9_of_novel_order_29_of_Caudoviricetes	novel_genus_0_of_novel_subfamily_0_of_novel_family_9_of_novel_order_29_of_Caudoviricetes	0	20	231	18	32	0	0	2	2	0	4	12	0	24	0	25	0	33	2	25	18	12	0	0	10	6	0	0	0	0	116	0	0	0	125	0	10	0	5	12	24	20	480	15	59	123	0	103	2	0	0	55	2	23	145	60	16	0	0	124	241	187	0	0	0	16	0	32	1878	0	8	2	0	0	2	348	2	2	3	0	34	12	10	4	2	163	122	0	7	0	0	0	0	14	0	160	22	123	0	0	7	55	94	107	379	6	0	0	20	1	33	9	9	0	45	48	4	0	87	21	0	32	70	0	0	4	11	22	0	33	35	25	2	0	1	0	6	10	0	0	0	0	0	0	2	2	16	2	4079	515	11	26	2862	13	2	21	0	0	46	2	350	4	1	0	15	22	0	2	0	6	0	2	0	3	10	0	0	0	1	40	8	0	0	0	1	0	0	57	4	0	30	2	0	0	128	0	0	1	3	52	0	0	4	0	18	6	2	48	2	0	0	2169
vOTU_13149	5668	none	X	no	NaN	100	high	default	novel_kingdom_271_of_default	novel_phylum_0_of_novel_kingdom_271_of_default	novel_class_0_of_novel_phylum_0_of_novel_kingdom_271_of_default	novel_order_0_of_novel_class_0_of_novel_phylum_0_of_novel_kingdom_271_of_default	novel_family_1_of_novel_order_0_of_novel_class_0_of_novel_phylum_0_of_novel_kingdom_271_of_default	novel_subfamily_1_of_novel_family_1_of_novel_order_0_of_novel_class_0_of_novel_phylum_0_of_novel_kingdom_271_of_default	novel_genus_0_of_novel_subfamily_1_of_novel_family_1_of_novel_order_0_of_novel_class_0_of_novel_phylum_0_of_novel_kingdom_271_of_default	0	0	0	0	0	0	0	0	0	0	0	0	0	0	0	0	0	0	0	0	0	0	0	0	0	0	0	0	0	0	0	0	0	0	0	0	0	0	0	0	0	0	0	0	0	0	0	0	0	0	0	0	0	0	0	0	0	0	0	0	0	0	0	0	0	0	0	0	0	3	0	0	0	0	0	0	0	0	0	0	0	0	0	0	0	0	2	0	0	0	0	0	0	0	0	0	0	0	0	0	0	0	0	0	0	0	0	0	0	0	0	0	0	0	0	550	0	0	0	0	0	0	133	0	0	0	0	2	0	0	0	0	1	3	0	0	0	0	0	0	0	0	0	0	0	0	0	0	0	0	0	0	0	0	0	0	0	0	0	0	0	0	0	0	0	255	0	0	0	0	0	0	0	0	0	0	0	0	0	0	0	0	0	0	0	0	0	0	0	0	0	0	0	0	0	0	0	0	0	0	0	0	0	0	0	0	0	0	0	0	0	0
vOTU_13151	5667	none	X	no	NaN	100	high	default	novel_kingdom_271_of_default	novel_phylum_0_of_novel_kingdom_271_of_default	novel_class_0_of_novel_phylum_0_of_novel_kingdom_271_of_default	novel_order_0_of_novel_class_0_of_novel_phylum_0_of_novel_kingdom_271_of_default	novel_family_1_of_novel_order_0_of_novel_class_0_of_novel_phylum_0_of_novel_kingdom_271_of_default	novel_subfamily_1_of_novel_family_1_of_novel_order_0_of_novel_class_0_of_novel_phylum_0_of_novel_kingdom_271_of_default	novel_genus_0_of_novel_subfamily_1_of_novel_family_1_of_novel_order_0_of_novel_class_0_of_novel_phylum_0_of_novel_kingdom_271_of_default	0	0	0	0	0	0	0	0	0	0	0	0	0	0	0	0	0	0	0	0	0	0	0	0	0	0	0	0	0	0	0	0	0	0	0	0	0	0	0	0	0	0	0	0	0	0	0	0	0	0	0	0	0	0	0	0	0	0	0	0	0	0	0	0	0	0	2	0	0	0	0	0	0	0	0	0	0	0	0	0	0	0	0	0	0	0	0	0	0	0	0	0	0	0	0	0	0	0	0	0	0	0	0	0	0	0	0	0	0	8	0	0	0	0	0	0	0	0	0	0	0	0	0	0	0	0	0	0	0	0	419	0	0	0	0	0	0	0	0	0	0	0	0	26	0	0	0	0	0	0	0	0	0	0	0	0	0	0	0	0	0	12	0	0	0	0	0	0	0	0	0	0	0	0	0	0	0	0	0	0	0	0	0	0	0	0	0	0	0	0	0	0	0	0	0	0	0	0	0	30	0	0	0	0	0	0	12	0	0	0	0	0
vOTU_13172	5664		X			10,34579173	low	default	novel_kingdom_2792_of_default	novel_phylum_0_of_novel_kingdom_2792_of_default	novel_class_0_of_novel_phylum_0_of_novel_kingdom_2792_of_default	novel_order_0_of_novel_class_0_of_novel_phylum_0_of_novel_kingdom_2792_of_default	novel_family_0_of_novel_order_0_of_novel_class_0_of_novel_phylum_0_of_novel_kingdom_2792_of_default	novel_subfamily_0_of_novel_family_0_of_novel_order_0_of_novel_class_0_of_novel_phylum_0_of_novel_kingdom_2792_of_default	novel_genus_0_of_novel_subfamily_0_of_novel_family_0_of_novel_order_0_of_novel_class_0_of_novel_phylum_0_of_novel_kingdom_2792_of_default	0	0	0	0	0	0	5	0	0	0	0	0	7	0	0	2	0	0	0	0	11	0	0	0	0	12	0	0	0	0	8	0	0	0	32	0	88	2	2	0	183	0	20	0	0	0	0	32	17	0	0	118	0	0	2	2	0	0	0	0	0	0	0	41	0	0	0	4	0	0	0	0	1	2	0	0	0	71	29	34	0	2	0	0	4	0	0	0	0	0	124	349	0	0	0	0	0	19	0	0	0	26	1	25	7	0	0	0	0	0	8	4	0	4	0	0	4	0	39	6	0	0	4	0	11	2	24	32	0	13	9	0	34	10	18	2	0	0	12	4	0	0	12	51	24	0	4	4	9	0	42	8	11	0	2	137	0	2	0	0	56	67	2	0	0	3	0	18	7	3	0	0	0	0	2	4	0	6	0	0	10	1	19	0	0	0	2	40	2	5	5	2	10	68	9	6	2	15	28	102	0	2	2	38	94	203	0	0	26	23	2	40
vOTU_13154	5667	none	X	no	NaN	100	high	default	novel_kingdom_271_of_default	novel_phylum_0_of_novel_kingdom_271_of_default	novel_class_0_of_novel_phylum_0_of_novel_kingdom_271_of_default	novel_order_0_of_novel_class_0_of_novel_phylum_0_of_novel_kingdom_271_of_default	novel_family_1_of_novel_order_0_of_novel_class_0_of_novel_phylum_0_of_novel_kingdom_271_of_default	novel_subfamily_1_of_novel_family_1_of_novel_order_0_of_novel_class_0_of_novel_phylum_0_of_novel_kingdom_271_of_default	novel_genus_0_of_novel_subfamily_1_of_novel_family_1_of_novel_order_0_of_novel_class_0_of_novel_phylum_0_of_novel_kingdom_271_of_default	0	0	0	0	0	0	0	0	0	0	0	0	0	0	0	0	0	0	0	0	0	0	0	0	0	0	0	0	0	0	0	0	0	0	0	0	0	2	0	0	0	0	0	0	0	0	0	0	0	0	0	0	0	0	0	0	0	0	0	0	0	0	0	0	0	0	0	0	0	0	0	0	0	0	0	0	0	0	0	0	0	0	0	0	0	0	0	0	0	0	0	0	0	0	0	0	0	0	0	0	0	0	0	0	0	0	0	0	0	0	0	0	0	0	0	0	0	0	0	0	0	0	0	0	0	0	0	2	0	0	0	0	1	0	0	0	0	0	0	2	0	0	0	0	0	0	0	0	145	0	18	0	69	0	0	0	0	0	0	0	0	0	0	0	0	0	0	0	0	0	0	0	0	0	0	0	0	0	0	0	0	0	0	0	0	0	0	0	0	0	0	0	0	0	0	0	0	0	0	0	0	0	0	0	0	0	0	0	0	0	0	1303
vOTU_13174	5664		X			12,19921619	low	Duplodnaviria	novel_kingdom_11_of_Duplodnaviria	novel_phylum_0_of_novel_kingdom_11_of_Duplodnaviria	novel_class_0_of_novel_phylum_0_of_novel_kingdom_11_of_Duplodnaviria	novel_order_0_of_novel_class_0_of_novel_phylum_0_of_novel_kingdom_11_of_Duplodnaviria	novel_family_7_of_novel_order_0_of_novel_class_0_of_novel_phylum_0_of_novel_kingdom_11_of_Duplodnaviria	novel_subfamily_1_of_novel_family_7_of_novel_order_0_of_novel_class_0_of_novel_phylum_0_of_novel_kingdom_11_of_Duplodnaviria	novel_genus_3_of_novel_subfamily_1_of_novel_family_7_of_novel_order_0_of_novel_class_0_of_novel_phylum_0_of_novel_kingdom_11_of_Duplodnaviria	8	2	54	6	4	0	3	0	11	1	1	0	4	8	0	0	22	20	0	6	13	2	0	6	4	22	10	82	0	85	2	0	0	64	57	0	1	0	10	0	13	0	24	26	16	5	2	24	0	0	23	46	0	9	34	67	53	1	6	49	94	352	2	24	0	2	0	4	20	4	32	2	0	4	0	21	0	15	7	2	0	4	1	2	12	0	32	0	0	2	19	20	1	0	90	68	0	49	0	76	0	48	43	12	43	2	8	0	0	2	3	2	12	10	29	2	6	45	133	170	0	0	14	0	13	60	61	6	9	107	39	24	16	2	0	0	2	18	7	0	4	4	12	53	75	2	10	20	11	4	0	14	26	14	9	27	0	5	6	1	9	161	14	6	0	10	2	8	22	535	2	0	113	2	6	2	0	0	16	0	15	14	4	2	0	46	4	58	14	24	18	60	2	39	28	2	3	15	5	128	0	28	19	4	112	59	3	31	105	46	0	266
vOTU_13175	5664		X			NA	NA	Duplodnaviria	novel_kingdom_55_of_Duplodnaviria	novel_phylum_0_of_novel_kingdom_55_of_Duplodnaviria	novel_class_0_of_novel_phylum_0_of_novel_kingdom_55_of_Duplodnaviria	novel_order_0_of_novel_class_0_of_novel_phylum_0_of_novel_kingdom_55_of_Duplodnaviria	novel_family_0_of_novel_order_0_of_novel_class_0_of_novel_phylum_0_of_novel_kingdom_55_of_Duplodnaviria	novel_subfamily_1_of_novel_family_0_of_novel_order_0_of_novel_class_0_of_novel_phylum_0_of_novel_kingdom_55_of_Duplodnaviria	novel_genus_0_of_novel_subfamily_1_of_novel_family_0_of_novel_order_0_of_novel_class_0_of_novel_phylum_0_of_novel_kingdom_55_of_Duplodnaviria	55	22	404	217	55	103	5	14	202	165	9	63	72	22	25	8	63	43	53	463	438	17	9	15	5	46	30	76	2	284	66	60	6	461	33	25	12	4	68	0	85	164	31	7	98	237	33	159	147	1	285	5	1	30	69	134	870	10	10	15	279	90	11	185	20	154	0	83	467	8	27	8	13	35	2	21	19	32	9	35	47	70	74	64	0	69	13	64	44	0	18	3	155	59	30	31	420	51	0	416	51	237	27	47	25	4	208	10	5	12	59	61	181	5	57	50	299	52	171	312	3	15	21	0	46	47	59	109	54	69	167	118	246	3	233	4	7	48	46	7	5	30	27	69	233	44	10	49	62	220	58	117	400	356	206	544	1	23	359	66	188	428	90	2	374	90	75	17	30	118	7	47	43	0	1	24	0	45	30	1402	294	11	822	1	2	191	2	66	26	85	908	73	20	82	502	44	104	0	243	96	2	14	133	6	28	127	5	673	55	76	10	3043
vOTU_13176	5663		X			5,868955591	high	Duplodnaviria	Heunggongvirae	Uroviricota	Caudoviricetes	Crassvirales	Crevaviridae	Coarsevirinae	novel_genus_2_of_Coarsevirinae	338	0	0	0	0	0	8	0	0	0	0	0	0	0	0	0	0	0	0	0	0	0	0	0	0	0	0	0	0	0	0	6	0	0	0	0	0	0	0	0	0	0	0	0	0	0	0	0	8	0	0	4	0	0	0	0	0	0	0	0	0	0	1	0	0	0	0	0	0	0	0	0	0	0	2	0	0	0	0	0	0	0	0	0	0	0	0	0	0	0	0	2	0	0	0	0	0	0	2	0	0	0	0	0	0	0	2	0	1	0	0	0	0	0	0	0	0	0	0	17	0	0	0	1	0	4	0	0	5	18	0	0	0	0	0	0	0	0	0	0	1	24	0	3	0	0	0	0	0	0	0	0	0	0	4	0	6	0	0	3	0	10	0	2	0	0	0	0	0	1	0	0	0	1	0	0	0	60	17	0	0	0	67	0	0	0	11	0	0	0	0	98	1	0	0	0	1	0	2399	5	0	0	0	0	0	2	3	0	0	0	3	0
vOTU_13177	5663		X			NA	NA	singleton								0	0	0	0	0	0	0	0	0	0	0	0	0	0	0	0	0	0	0	0	0	0	0	0	0	0	0	0	0	0	0	0	0	0	956	0	0	0	5	0	0	0	0	0	0	0	0	1	0	0	0	0	0	0	0	0	0	0	0	0	0	0	0	0	0	0	0	0	0	0	0	0	0	0	0	0	0	0	0	0	0	0	0	0	0	0	0	0	0	0	0	0	0	0	0	0	0	0	0	0	0	0	0	0	0	0	0	0	0	0	0	0	0	0	0	0	0	0	0	0	0	0	0	0	0	0	0	0	0	0	0	0	0	0	0	0	0	0	0	0	0	0	0	0	0	0	0	0	0	0	0	0	0	0	0	0	0	0	0	0	0	0	0	0	0	0	0	0	0	0	0	0	0	0	0	0	0	0	0	0	0	6	0	0	0	0	0	0	0	0	0	0	0	0	0	0	0	56	0	0	0	0	0	0	16	0	0	0	112	6	0	0
vOTU_13178	5663		X			16,3646206	high	Duplodnaviria	Heunggongvirae	Uroviricota	Caudoviricetes	novel_order_8_of_Caudoviricetes	novel_family_2_of_novel_order_8_of_Caudoviricetes	novel_subfamily_0_of_novel_family_2_of_novel_order_8_of_Caudoviricetes	novel_genus_1_of_novel_subfamily_0_of_novel_family_2_of_novel_order_8_of_Caudoviricetes	0	0	0	0	0	0	0	0	0	2	0	0	0	0	0	0	0	0	0	0	0	41	0	0	0	0	0	0	0	0	0	0	0	0	0	0	0	0	0	0	0	0	33	0	0	0	0	0	0	0	0	21	0	15	50	0	0	0	0	0	0	0	0	0	0	0	0	0	0	0	0	2	0	0	0	0	0	0	0	0	0	0	0	0	0	0	1	0	28	0	18	0	0	0	0	1	231	0	0	0	0	0	0	0	44	0	0	0	0	0	0	0	0	4	0	0	0	0	286	0	0	0	0	0	0	0	0	0	0	0	4	40	0	0	0	2	0	8	24	0	2	0	0	0	0	22	30	6	0	0	0	0	7	0	0	0	0	0	0	0	0	0	0	2	0	0	0	0	1	0	0	0	0	0	0	0	0	0	0	0	0	0	0	0	0	0	0	0	0	0	98	0	0	0	14	0	0	0	0	0	0	0	0	0	0	0	0	0	2	0	0	21
vOTU_13179	5663		X			34,28910566	low	singleton								0	0	1	0	0	0	0	0	0	0	0	0	0	0	0	0	0	0	0	31	0	9	0	0	0	0	1	20	0	0	0	0	0	0	42	0	0	0	3	0	0	34	72	0	0	11	0	26	0	0	0	5	0	1	0	12	0	0	0	0	29	0	0	2	0	34	0	0	4	0	0	0	0	0	0	2	1	0	0	0	0	0	4	0	20	2	0	0	0	0	3	12	0	0	0	0	0	15	0	2	5	11	4	5	13	0	0	0	0	4	3	0	0	1	60	0	1	2	9	10	1	0	2	0	9	0	103	0	0	8	611	0	0	0	0	0	0	0	1	0	0	0	17	7	7	0	6	20	0	0	0	12	5	0	0	20	0	2	0	0	14	7	2	0	0	4	2	12	12	19	0	0	0	0	2	0	0	0	0	0	26	0	1	0	0	1	0	48	0	18	1	7	4	153	6	1	0	14	0	56	0	6	7	0	16	340	0	73	42	14	0	29
vOTU_13155	5666	none	X	no	NaN	100	high	default	novel_kingdom_271_of_default	novel_phylum_0_of_novel_kingdom_271_of_default	novel_class_0_of_novel_phylum_0_of_novel_kingdom_271_of_default	novel_order_0_of_novel_class_0_of_novel_phylum_0_of_novel_kingdom_271_of_default	novel_family_1_of_novel_order_0_of_novel_class_0_of_novel_phylum_0_of_novel_kingdom_271_of_default	novel_subfamily_1_of_novel_family_1_of_novel_order_0_of_novel_class_0_of_novel_phylum_0_of_novel_kingdom_271_of_default	novel_genus_0_of_novel_subfamily_1_of_novel_family_1_of_novel_order_0_of_novel_class_0_of_novel_phylum_0_of_novel_kingdom_271_of_default	2	0	0	0	0	0	0	0	0	0	0	0	0	0	0	0	0	0	0	0	0	0	0	0	0	0	0	0	0	0	0	1	0	0	0	0	0	0	0	0	0	0	0	0	0	0	0	0	0	2	0	0	1	0	0	0	0	2	0	0	0	0	0	0	0	0	0	0	0	1	2	0	1	0	0	0	0	2	0	0	0	0	27	0	0	0	0	0	0	0	0	0	0	0	0	0	0	0	0	0	2816	0	0	0	8	0	0	6	0	6	0	0	0	1	0	0	0	0	0	0	0	2	0	0	0	2	1	5093	0	0	22	0	0	0	0	0	0	0	0	0	0	0	0	0	0	0	0	0	1	0	0	537	1	0	0	0	0	0	0	0	0	0	0	0	0	0	2	0	0	0	1	0	0	0	2	0	0	0	0	0	0	0	0	0	0	0	0	0	0	0	0	0	0	0	0	0	0	0	0	0	0	0	0	0	0	0	2	0	0	0	0	0
vOTU_13180	5663		X			1,764974275	medium	default	novel_kingdom_2955_of_default	novel_phylum_0_of_novel_kingdom_2955_of_default	novel_class_0_of_novel_phylum_0_of_novel_kingdom_2955_of_default	novel_order_0_of_novel_class_0_of_novel_phylum_0_of_novel_kingdom_2955_of_default	novel_family_0_of_novel_order_0_of_novel_class_0_of_novel_phylum_0_of_novel_kingdom_2955_of_default	novel_subfamily_0_of_novel_family_0_of_novel_order_0_of_novel_class_0_of_novel_phylum_0_of_novel_kingdom_2955_of_default	novel_genus_0_of_novel_subfamily_0_of_novel_family_0_of_novel_order_0_of_novel_class_0_of_novel_phylum_0_of_novel_kingdom_2955_of_default	0	0	10	4	33	0	0	0	0	0	750	368	0	7	0	0	65	39	22	2	0	301	0	0	0	31	2	0	346	2	0	0	0	511	0	0	0	0	0	3	0	0	0	0	0	3183	0	4	0	0	420	0	0	0	0	0	0	0	0	0	0	0	0	4	0	0	0	2	6	0	0	0	2	6	0	83	1	0	0	0	0	76	2	2	0	0	3	0	0	0	2	0	1035	0	0	0	2	0	0	0	0	0	87	0	0	0	0	0	12	20	417	0	0	0	0	12	0	2	0	1	0	0	0	0	7	0	105	0	0	2	325	0	2	0	16	0	0	0	4	7	0	0	2	0	300	0	0	2	0	24	12	0	2	0	276	3446	0	0	0	14	1125	0	0	0	2	0	2	0	0	196	0	0	0	0	0	0	0	0	0	1	0	0	0	1	2	4	0	0	0	0	0	57	0	0	0	0	0	0	0	0	0	0	0	0	0	0	0	27	0	2	0	6
vOTU_13181	5663		X			13,41044067	high	Duplodnaviria	novel_kingdom_94_of_Duplodnaviria	novel_phylum_0_of_novel_kingdom_94_of_Duplodnaviria	novel_class_0_of_novel_phylum_0_of_novel_kingdom_94_of_Duplodnaviria	novel_order_0_of_novel_class_0_of_novel_phylum_0_of_novel_kingdom_94_of_Duplodnaviria	novel_family_8_of_novel_order_0_of_novel_class_0_of_novel_phylum_0_of_novel_kingdom_94_of_Duplodnaviria	novel_subfamily_0_of_novel_family_8_of_novel_order_0_of_novel_class_0_of_novel_phylum_0_of_novel_kingdom_94_of_Duplodnaviria	novel_genus_0_of_novel_subfamily_0_of_novel_family_8_of_novel_order_0_of_novel_class_0_of_novel_phylum_0_of_novel_kingdom_94_of_Duplodnaviria	0	0	0	0	13	0	0	0	0	0	0	0	0	0	0	65	0	9	0	0	0	0	0	0	0	0	0	0	0	0	0	0	0	0	22	0	0	0	4	0	0	0	17	0	0	0	0	2	0	0	0	0	0	4	0	3	0	0	0	0	0	0	0	0	0	0	0	0	0	0	0	0	0	0	0	2	0	0	0	0	0	4	8	0	421	0	0	0	0	0	0	6	0	0	0	0	0	121	0	0	0	108	4	9	67	5	0	0	0	0	0	11	0	0	0	10	0	157	76	18	0	0	1	0	0	29	0	0	0	11	2	0	0	0	4	4	4	0	12	0	0	1	6	15	10	0	15	9	0	0	0	0	0	0	0	0	0	0	0	0	0	25	0	2	0	2	0	9	5	10	0	0	0	0	0	0	0	0	16	0	0	154	0	4	0	0	2	52	4	4	0	4	0	57	0	0	0	19	0	16	0	0	0	0	55	77	0	10	9	32	0	0
vOTU_13182	5662		X			2,879767465	low	default	novel_kingdom_2793_of_default	novel_phylum_0_of_novel_kingdom_2793_of_default	novel_class_0_of_novel_phylum_0_of_novel_kingdom_2793_of_default	novel_order_0_of_novel_class_0_of_novel_phylum_0_of_novel_kingdom_2793_of_default	novel_family_0_of_novel_order_0_of_novel_class_0_of_novel_phylum_0_of_novel_kingdom_2793_of_default	novel_subfamily_0_of_novel_family_0_of_novel_order_0_of_novel_class_0_of_novel_phylum_0_of_novel_kingdom_2793_of_default	novel_genus_0_of_novel_subfamily_0_of_novel_family_0_of_novel_order_0_of_novel_class_0_of_novel_phylum_0_of_novel_kingdom_2793_of_default	0	0	0	0	0	0	0	0	0	0	0	0	0	0	0	0	0	0	0	0	0	0	0	0	0	0	2	37	0	0	0	0	0	0	0	0	0	0	0	0	0	0	2	0	0	0	0	0	0	0	0	0	0	4	7	8	0	0	0	0	2	0	0	8	0	4	0	0	0	0	0	0	0	0	0	0	0	0	0	0	0	0	0	0	0	0	0	0	0	0	0	4	0	0	0	0	0	10	0	0	0	0	0	0	6	0	0	0	0	0	0	0	0	0	0	0	0	39	10	0	0	0	0	0	0	377	0	0	0	0	0	0	2	0	0	0	0	8	0	0	0	0	0	2	0	0	0	0	0	0	0	0	0	2	0	0	0	0	0	0	0	2	0	0	0	8	0	2	0	12	0	0	0	0	0	0	0	0	0	0	0	0	0	0	0	0	0	0	0	2	2	0	0	6	1	4	0	0	0	0	0	0	0	0	0	10	0	0	0	0	0	0
vOTU_13183	5662		X			2,481365604	low	Duplodnaviria	novel_kingdom_1668_of_Duplodnaviria	novel_phylum_0_of_novel_kingdom_1668_of_Duplodnaviria	novel_class_0_of_novel_phylum_0_of_novel_kingdom_1668_of_Duplodnaviria	novel_order_0_of_novel_class_0_of_novel_phylum_0_of_novel_kingdom_1668_of_Duplodnaviria	novel_family_0_of_novel_order_0_of_novel_class_0_of_novel_phylum_0_of_novel_kingdom_1668_of_Duplodnaviria	novel_subfamily_3_of_novel_family_31_of_novel_order_0_of_novel_class_0_of_novel_phylum_0_of_novel_kingdom_13_of_Duplodnaviria	novel_genus_5_of_novel_subfamily_3_of_novel_family_31_of_novel_order_0_of_novel_class_0_of_novel_phylum_0_of_novel_kingdom_13_of_Duplodnaviria	0	0	2	0	0	6	0	2	0	0	0	0	0	0	1	0	0	2	0	0	0	0	2	12	0	0	0	0	0	6	0	0	0	0	2	0	2	0	0	0	8	0	1	0	3	0	0	0	0	0	0	0	0	0	0	0	0	0	17	0	0	2	0	0	0	0	0	0	0	0	0	0	4	0	0	0	0	0	0	0	0	0	0	0	0	0	0	10	0	0	0	0	0	0	334	0	0	0	0	0	0	0	0	0	1	0	1	0	0	1	0	0	1	0	0	0	2	1	2	1	0	0	0	2	0	0	0	0	0	1	0	0	0	0	0	0	0	0	0	0	0	0	0	0	2	0	0	0	0	5	0	0	0	1	0	0	0	0	0	0	0	8	0	0	1	0	0	0	0	16	0	0	320	0	0	0	0	0	0	0	0	3	0	0	4	0	0	1	0	0	0	2	0	3	2	0	0	0	0	0	0	0	0	0	2	5	0	2	0	0	0	0
vOTU_13184	5660		X			3,424077302	low	Duplodnaviria	novel_kingdom_10_of_Duplodnaviria	novel_phylum_0_of_novel_kingdom_10_of_Duplodnaviria	novel_class_0_of_novel_phylum_0_of_novel_kingdom_10_of_Duplodnaviria	novel_order_0_of_novel_class_0_of_novel_phylum_0_of_novel_kingdom_10_of_Duplodnaviria	novel_family_16_of_novel_order_0_of_novel_class_0_of_novel_phylum_0_of_novel_kingdom_10_of_Duplodnaviria	novel_subfamily_1_of_novel_family_16_of_novel_order_0_of_novel_class_0_of_novel_phylum_0_of_novel_kingdom_10_of_Duplodnaviria	novel_genus_32_of_novel_subfamily_1_of_novel_family_16_of_novel_order_0_of_novel_class_0_of_novel_phylum_0_of_novel_kingdom_10_of_Duplodnaviria	10	0	12	0	21	2	0	0	290	0	0	0	80	18	0	0	6	57	0	6	14	2	0	5	14	33	23	44	0	126	10	0	0	19	46	2	63	0	16	41	127	2	3	16	116	0	0	4	0	0	150	2	0	0	2	1	2057	0	9	86	34	114	0	57	0	4	0	0	175	13	10	0	0	3	0	83	4	2	0	0	17	12	1	0	0	92	76	18	0	0	1	10	0	8	54	87	2	2	0	44	0	11	0	10	45	2	6	0	0	0	32	2	15	0	2	23	2	95	41	15	0	0	22	0	0	24	14	2	11	6	20	26	2	0	8	0	0	22	4	4	0	0	0	0	11	3	0	0	0	6	10	0	0	11	69	227	0	0	54	17	90	15	4	9	76	16	2	0	0	104	0	2	40	0	0	2	0	6	25	40	2	6	57	0	0	17	0	26	0	4	73	15	2	39	128	2	0	4	23	2	3	0	2	13	6	95	0	19	17	0	0	82
vOTU_13185	5660		X			NA	NA	default	novel_kingdom_2794_of_default	novel_phylum_0_of_novel_kingdom_2794_of_default	novel_class_0_of_novel_phylum_0_of_novel_kingdom_2794_of_default	novel_order_0_of_novel_class_0_of_novel_phylum_0_of_novel_kingdom_2794_of_default	novel_family_0_of_novel_order_0_of_novel_class_0_of_novel_phylum_0_of_novel_kingdom_2794_of_default	novel_subfamily_0_of_novel_family_0_of_novel_order_0_of_novel_class_0_of_novel_phylum_0_of_novel_kingdom_2794_of_default	novel_genus_0_of_novel_subfamily_0_of_novel_family_0_of_novel_order_0_of_novel_class_0_of_novel_phylum_0_of_novel_kingdom_2794_of_default	6	0	0	0	128	31	0	19	0	0	0	2	0	0	84	0	0	0	0	13	4	0	1	57	0	183	72	81	0	11	0	2	0	0	0	12	0	2	0	2	0	264	0	36	0	0	0	62	4	21	0	2	0	2	10	4	0	4	73	0	564	638	0	0	46	240	0	25	65	0	0	0	0	0	0	13	1	15	10	116	4	16	0	0	0	0	2	0	4	0	3	11	0	10	143	0	10	57	0	41	18	6	0	0	0	10	425	0	2	4	39	0	0	4	0	19	0	50	47	5	2	64	47	0	0	54	5	8	2	2	13	74	54	6	8	0	0	178	18	4	0	3	0	16	20	58	0	7	0	286	21	104	6	62	0	145	6	0	42	3	100	36	0	0	0	135	8	16	4	64	0	42	241	0	0	14	0	26	54	0	0	2	4	0	0	21	0	10	4	12	15	93	3	29	0	116	0	0	0	21	0	0	0	0	0	85	2	113	1	0	0	33
vOTU_13186	5660		X			5,704910287	medium	default	novel_kingdom_2795_of_default	novel_phylum_0_of_novel_kingdom_2795_of_default	novel_class_0_of_novel_phylum_0_of_novel_kingdom_2795_of_default	novel_order_0_of_novel_class_0_of_novel_phylum_0_of_novel_kingdom_2795_of_default	novel_family_0_of_novel_order_0_of_novel_class_0_of_novel_phylum_0_of_novel_kingdom_2795_of_default	novel_subfamily_1_of_novel_family_0_of_novel_order_0_of_novel_class_0_of_novel_phylum_0_of_novel_kingdom_2795_of_default	novel_genus_0_of_novel_subfamily_1_of_novel_family_0_of_novel_order_0_of_novel_class_0_of_novel_phylum_0_of_novel_kingdom_2795_of_default	0	0	0	0	0	0	0	0	0	0	0	0	0	0	0	0	0	0	0	132	0	0	0	0	0	0	0	0	0	0	0	0	0	0	0	0	0	0	0	0	0	0	0	0	0	0	0	0	0	0	0	0	0	0	0	0	0	0	0	0	1	0	0	0	0	0	0	0	0	0	0	1	0	0	0	0	0	0	0	0	0	0	0	0	0	0	0	0	0	0	0	0	0	0	0	0	0	0	0	0	0	0	0	0	0	0	0	0	0	0	0	0	0	0	0	42	0	0	0	0	1	0	41	0	0	0	0	0	0	0	0	0	0	0	0	0	0	0	0	14	0	0	0	0	0	0	0	0	0	0	0	0	0	0	0	0	64	0	0	0	0	0	0	0	0	47	0	0	0	364	0	0	0	0	0	0	0	0	0	0	0	0	0	0	0	0	0	0	0	0	0	56	0	0	0	0	0	0	0	0	0	0	0	0	1	0	0	0	30	0	0	0
vOTU_13187	5660		X			7,675596643	high	Duplodnaviria	novel_kingdom_48_of_Duplodnaviria	novel_phylum_0_of_novel_kingdom_48_of_Duplodnaviria	novel_class_0_of_novel_phylum_0_of_novel_kingdom_48_of_Duplodnaviria	novel_order_0_of_novel_class_0_of_novel_phylum_0_of_novel_kingdom_48_of_Duplodnaviria	novel_family_0_of_novel_order_0_of_novel_class_0_of_novel_phylum_0_of_novel_kingdom_48_of_Duplodnaviria	novel_subfamily_0_of_novel_family_0_of_novel_order_0_of_novel_class_0_of_novel_phylum_0_of_novel_kingdom_48_of_Duplodnaviria	novel_genus_1_of_novel_subfamily_0_of_novel_family_0_of_novel_order_0_of_novel_class_0_of_novel_phylum_0_of_novel_kingdom_48_of_Duplodnaviria	5	0	0	0	0	0	0	0	0	0	0	0	0	0	0	0	0	0	0	0	0	0	0	0	0	0	0	0	0	0	0	0	0	0	0	0	0	0	0	0	0	0	0	0	0	0	2	0	0	0	0	0	0	0	0	0	0	0	0	0	0	0	0	0	0	0	0	0	0	0	0	0	0	0	0	0	0	0	0	0	0	0	6	0	0	0	0	0	0	0	0	0	0	0	0	0	0	0	0	0	29	0	0	0	0	0	0	0	0	0	0	0	0	0	0	0	0	0	0	0	0	0	0	0	0	0	0	104	0	0	0	0	2	0	0	0	0	0	0	0	0	0	0	0	0	0	0	0	0	0	0	75	0	0	0	0	0	0	5	0	0	0	0	0	0	0	0	0	0	0	6	0	0	0	0	0	0	0	0	0	0	18	0	54	0	0	0	0	0	0	0	0	0	0	0	0	1	0	0	0	0	0	0	0	0	0	0	0	0	2251	0	2
vOTU_13188	5660		X			NA	NA	default	novel_kingdom_1152_of_default	novel_phylum_0_of_novel_kingdom_1152_of_default	novel_class_0_of_novel_phylum_0_of_novel_kingdom_1152_of_default	novel_order_0_of_novel_class_0_of_novel_phylum_0_of_novel_kingdom_1152_of_default	novel_family_0_of_novel_order_0_of_novel_class_0_of_novel_phylum_0_of_novel_kingdom_1152_of_default	novel_subfamily_0_of_novel_family_0_of_novel_order_0_of_novel_class_0_of_novel_phylum_0_of_novel_kingdom_1152_of_default	novel_genus_0_of_novel_subfamily_0_of_novel_family_0_of_novel_order_0_of_novel_class_0_of_novel_phylum_0_of_novel_kingdom_1152_of_default	89	10	60	97	3	5	4	11	1919	0	0	0	182	38	4	14	2	4	154	7	24	4	21	199	1	9	55	25	22	36	1	45	4	1183	584	623	2	473	62	0	28	2	3	1	83	70	201	6	62	18	26	21	1	392	21	9	666	108	207	29	340	71	4	37	7	2	12	66	497	9	586	1	2	22	0	36	13	41	266	7	14	36	468	215	18	29	93	146	0	12	3	157	0	42	133	352	135	1	5	32	0	40	8	7	4	9	42	2	2	23	7	5	107	4	5	0	33	11	210	5	6	0	63	0	32	7	5	0	2	6	5	6	21	1	170	2	312	205	119	3	0	2	1	3	325	82	0	6	52	13	0	9	313	81	8	6	53	1	19	122	19	20	1	18	1	65	40	134	1	48	1	14	908	12	2	72	13	15	382	10	38	13	131	17	0	195	0	66	0	25	0	328	1	15	1	74	0	15	6	8	5	0	68	8	4	21	97	101	17	36	21	81
vOTU_13189	5659		X			3,055581076	low	Duplodnaviria	novel_kingdom_60_of_Duplodnaviria	novel_phylum_0_of_novel_kingdom_60_of_Duplodnaviria	novel_class_0_of_novel_phylum_0_of_novel_kingdom_60_of_Duplodnaviria	novel_order_0_of_novel_class_0_of_novel_phylum_0_of_novel_kingdom_60_of_Duplodnaviria	novel_family_11_of_novel_order_0_of_novel_class_0_of_novel_phylum_0_of_novel_kingdom_60_of_Duplodnaviria	novel_subfamily_2_of_novel_family_10_of_novel_order_0_of_novel_class_0_of_novel_phylum_0_of_novel_kingdom_10_of_Duplodnaviria	novel_genus_2_of_novel_subfamily_2_of_novel_family_10_of_novel_order_0_of_novel_class_0_of_novel_phylum_0_of_novel_kingdom_10_of_Duplodnaviria	39	0	104	19	27	2	0	0	8	233	33	20	41	0	12	5	25	31	17	8	6	0	0	0	0	0	2	4	79	7	0	1	0	29	0	0	49	0	8	0	165	11	6	0	10	2	0	6	9	46	20	11	4	7	19	6	64	0	0	0	1	3	1	99	14	7	0	28	43	2	0	6	0	4	0	14	2	5	1	0	26	16	6	6	0	192	0	1	0	8	5	2	430	23	0	0	3	0	0	48	3	4	1	1	8	0	2	0	2	0	5	0	11	8	0	2	42	23	13	14	0	0	1	0	0	23	2	0	2	3	0	43	6	0	14	0	28	6	1	2	0	4	0	0	6	12	2	2	0	5	6	0	11	24	36	35	0	0	45	0	14	5	2	0	0	12	4	1	1	21	0	4	1	0	0	0	0	0	0	11	1	0	24	0	2	8	0	3	0	15	4	0	2	0	22	14	1	0	5	0	0	0	0	3	0	0	2	15	0	0	0	49
vOTU_13156	5666	none	X	no	NaN	100	high	default	novel_kingdom_271_of_default	novel_phylum_0_of_novel_kingdom_271_of_default	novel_class_0_of_novel_phylum_0_of_novel_kingdom_271_of_default	novel_order_0_of_novel_class_0_of_novel_phylum_0_of_novel_kingdom_271_of_default	novel_family_1_of_novel_order_0_of_novel_class_0_of_novel_phylum_0_of_novel_kingdom_271_of_default	novel_subfamily_1_of_novel_family_1_of_novel_order_0_of_novel_class_0_of_novel_phylum_0_of_novel_kingdom_271_of_default	novel_genus_0_of_novel_subfamily_1_of_novel_family_1_of_novel_order_0_of_novel_class_0_of_novel_phylum_0_of_novel_kingdom_271_of_default	2	0	0	0	0	0	0	0	0	0	0	0	0	0	0	0	0	0	0	0	2	0	0	0	0	0	0	0	2	0	0	2	0	0	0	0	0	0	0	0	0	0	0	0	0	0	0	0	0	0	0	0	0	0	0	0	0	11	0	0	0	0	0	0	0	0	0	0	0	0	0	0	6	0	0	0	0	2	0	0	0	0	105	0	0	0	0	0	0	0	0	0	0	0	0	0	0	0	0	0	1839	0	0	0	1	0	0	9	0	8	0	0	0	0	4	0	0	0	0	0	0	5	2	0	0	5	0	11606	2	0	10	0	2	0	0	0	0	0	0	0	0	0	0	1	0	0	0	0	0	0	0	559	0	0	0	0	0	2	0	0	0	0	0	0	0	4	0	0	0	0	0	0	0	0	2	0	0	0	0	0	0	3	0	0	0	0	0	0	0	0	0	0	0	2	0	0	0	0	0	0	0	0	0	1	0	0	0	0	0	0	0	0
vOTU_13190	5659		X			8,021800472	low	Duplodnaviria	novel_kingdom_57_of_Duplodnaviria	novel_phylum_0_of_novel_kingdom_57_of_Duplodnaviria	novel_class_0_of_novel_phylum_0_of_novel_kingdom_57_of_Duplodnaviria	novel_order_0_of_novel_class_0_of_novel_phylum_0_of_novel_kingdom_57_of_Duplodnaviria	novel_family_0_of_novel_order_0_of_novel_class_0_of_novel_phylum_0_of_novel_kingdom_57_of_Duplodnaviria	novel_subfamily_4_of_novel_family_0_of_novel_order_0_of_novel_class_0_of_novel_phylum_0_of_novel_kingdom_57_of_Duplodnaviria	novel_genus_2_of_novel_subfamily_4_of_novel_family_0_of_novel_order_0_of_novel_class_0_of_novel_phylum_0_of_novel_kingdom_57_of_Duplodnaviria	12	5	6	0	35	4	0	0	24	2	2	0	2	0	10	0	2	0	0	0	14	0	0	0	0	217	78	37	0	11	4	0	0	0	0	0	0	0	0	1	31	46	7	2	11	0	0	7	2	2	0	1	0	5	35	2	163	0	0	12	3	78	0	0	3	45	1	6	13	1	4	0	5	4	0	17	0	2	2	22	0	4	0	2	0	0	20	2	0	0	8	20	2	0	0	22	4	92	0	20	5	9	7	2	0	0	56	0	0	0	2	1	2	4	6	11	2	12	24	7	0	0	9	0	4	1	2	2	4	2	6	85	55	6	16	0	0	178	4	0	0	0	2	16	17	57	1	15	0	0	2	19	16	4	22	31	4	0	5	2	17	59	0	0	0	15	0	3	5	40	0	48	0	0	0	20	2	0	10	0	0	0	4	0	0	25	0	12	1	40	28	64	2	20	0	110	0	0	8	8	0	0	0	2	0	45	0	54	0	0	0	70
vOTU_13191	5658		X			14,61968294	medium	singleton								0	0	0	0	0	0	0	2	0	0	0	0	0	0	0	0	0	0	0	0	0	0	0	0	0	0	0	0	348	0	0	0	0	0	0	0	0	0	0	0	0	0	0	0	0	0	0	0	0	0	0	0	0	0	0	0	0	0	0	0	0	0	0	0	0	0	0	0	0	0	0	0	0	0	0	0	0	0	0	0	0	0	0	0	0	0	3	0	0	0	0	0	0	0	0	0	0	0	0	0	0	0	0	0	0	0	0	0	0	0	0	0	0	0	0	0	0	0	0	0	0	0	0	0	0	0	0	0	0	0	0	0	0	0	0	0	0	0	0	0	0	0	0	0	0	0	0	0	0	0	0	0	0	0	0	0	0	0	0	0	0	0	0	0	0	0	0	0	0	0	0	0	0	0	0	0	0	0	0	0	0	0	0	0	0	0	0	0	0	0	0	0	0	0	0	0	0	0	0	0	0	0	0	0	0	0	0	0	0	0	0	0
vOTU_13192	5657		X			7,660788362	low	Duplodnaviria	novel_kingdom_10_of_Duplodnaviria	novel_phylum_0_of_novel_kingdom_10_of_Duplodnaviria	novel_class_0_of_novel_phylum_0_of_novel_kingdom_10_of_Duplodnaviria	novel_order_0_of_novel_class_0_of_novel_phylum_0_of_novel_kingdom_10_of_Duplodnaviria	novel_family_15_of_novel_order_0_of_novel_class_0_of_novel_phylum_0_of_novel_kingdom_10_of_Duplodnaviria	novel_subfamily_0_of_novel_family_15_of_novel_order_0_of_novel_class_0_of_novel_phylum_0_of_novel_kingdom_10_of_Duplodnaviria	novel_genus_20_of_novel_subfamily_0_of_novel_family_15_of_novel_order_0_of_novel_class_0_of_novel_phylum_0_of_novel_kingdom_10_of_Duplodnaviria	0	0	0	0	0	1	0	0	0	0	0	1	9	0	0	0	6	6	10	2	31	0	0	0	1	7	67	482	0	14	60	1	0	9	5	2	1	0	0	0	11	0	0	0	0	2	0	6	16	0	4	4	0	8	6	0	13	0	0	3	219	1	0	15	0	67	0	10	8	2	4	0	17	3	0	3	0	1	0	0	0	0	0	0	6	10	0	324	3	0	2	46	2	1	0	0	39	17	0	2	0	3	8	135	0	0	0	0	4	0	0	0	0	7	14	0	57	9	19	13	0	0	1	2	0	5	1	0	4	1	4	15	29	0	52	0	2	20	0	2	0	0	5	1	4	4	0	2	15	0	49	3	2	0	0	0	0	0	1	0	0	4	0	5	0	1	0	2	0	14	0	0	9	0	0	5	0	0	17	0	0	12	0	0	0	23	0	2	0	2	0	6	0	0	1	0	0	0	2	11	0	0	4	7	0	2	8	28	0	19	0	246
vOTU_13193	5656		X			10,8470739	low	Duplodnaviria	novel_kingdom_13_of_Duplodnaviria	novel_phylum_0_of_novel_kingdom_13_of_Duplodnaviria	novel_class_0_of_novel_phylum_0_of_novel_kingdom_13_of_Duplodnaviria	novel_order_0_of_novel_class_0_of_novel_phylum_0_of_novel_kingdom_13_of_Duplodnaviria	novel_family_8_of_novel_order_0_of_novel_class_0_of_novel_phylum_0_of_novel_kingdom_13_of_Duplodnaviria	novel_subfamily_1_of_novel_family_8_of_novel_order_0_of_novel_class_0_of_novel_phylum_0_of_novel_kingdom_13_of_Duplodnaviria	novel_genus_10_of_novel_subfamily_1_of_novel_family_8_of_novel_order_0_of_novel_class_0_of_novel_phylum_0_of_novel_kingdom_13_of_Duplodnaviria	0	3	44	2	10	0	1	0	0	0	0	0	15	22	0	0	3	4	0	19	2	13	0	22	0	9	12	62	0	82	10	0	0	2	132	0	5	1	75	0	24	10	45	1	40	21	1	24	0	0	6	63	0	8	38	81	8	0	20	4	298	40	3	43	1	12	0	10	28	0	2	4	0	5	0	17	0	10	15	22	0	6	1	2	3	0	11	9	0	0	17	26	0	0	127	6	2	56	0	82	4	37	8	16	18	8	7	0	0	0	17	13	139	17	41	3	12	26	28	240	3	0	17	0	24	41	62	2	7	123	248	18	18	3	20	0	0	30	16	6	4	1	34	66	27	3	17	28	1	8	4	28	13	63	33	91	0	6	16	8	69	247	17	5	0	19	6	2	3	76	0	4	143	0	8	6	0	3	14	0	14	4	4	2	0	23	0	80	10	14	9	12	2	46	15	1	2	9	9	188	0	3	2	3	54	153	2	52	21	4	0	148
vOTU_13194	5656		X			10,11404492	medium	Duplodnaviria	novel_kingdom_1669_of_Duplodnaviria	novel_phylum_0_of_novel_kingdom_1669_of_Duplodnaviria	novel_class_0_of_novel_phylum_0_of_novel_kingdom_1669_of_Duplodnaviria	novel_order_0_of_novel_class_0_of_novel_phylum_0_of_novel_kingdom_1669_of_Duplodnaviria	novel_family_0_of_novel_order_0_of_novel_class_0_of_novel_phylum_0_of_novel_kingdom_1669_of_Duplodnaviria	novel_subfamily_0_of_novel_family_8_of_novel_order_0_of_novel_class_0_of_novel_phylum_0_of_novel_kingdom_69_of_Duplodnaviria	novel_genus_13_of_novel_subfamily_0_of_novel_family_8_of_novel_order_0_of_novel_class_0_of_novel_phylum_0_of_novel_kingdom_69_of_Duplodnaviria	17	0	1	0	0	0	10	0	127	0	0	0	0	0	0	0	26	2	0	61	4	0	0	0	0	0	0	0	0	135	91	0	0	0	0	14	0	4	0	0	1	0	57	0	0	0	0	22	0	0	2	27	0	0	0	403	902	5	0	0	25	3	0	0	0	0	0	14	208	27	22	0	0	8	0	4	6	0	0	0	0	0	2	0	0	0	0	0	0	0	73	12	0	0	0	0	0	0	6	0	0	7	53	18	20	15	1	1	5	0	7	2	0	0	0	0	28	166	113	43	14	0	0	0	2	106	90	0	0	9	119	0	47	17	67	1	0	0	32	18	0	0	0	4	111	0	6	0	28	0	8	0	226	27	223	187	0	0	52	41	57	24	0	40	0	0	0	27	91	0	0	0	0	0	0	0	0	52	128	0	3	0	309	0	0	137	2	33	0	82	30	0	6	18	13	0	0	0	71	0	0	0	0	0	2	49	41	0	0	18	4	1093
vOTU_13195	5656		X			14,36641073	high	Duplodnaviria	novel_kingdom_4_of_Duplodnaviria	novel_phylum_0_of_novel_kingdom_4_of_Duplodnaviria	novel_class_0_of_novel_phylum_0_of_novel_kingdom_4_of_Duplodnaviria	novel_order_0_of_novel_class_0_of_novel_phylum_0_of_novel_kingdom_4_of_Duplodnaviria	novel_family_3_of_novel_order_0_of_novel_class_0_of_novel_phylum_0_of_novel_kingdom_4_of_Duplodnaviria	novel_subfamily_0_of_novel_family_3_of_novel_order_0_of_novel_class_0_of_novel_phylum_0_of_novel_kingdom_4_of_Duplodnaviria	novel_genus_2_of_novel_subfamily_0_of_novel_family_3_of_novel_order_0_of_novel_class_0_of_novel_phylum_0_of_novel_kingdom_4_of_Duplodnaviria	0	0	0	0	0	0	5	0	0	0	0	0	0	0	0	0	0	0	0	0	0	0	0	0	0	0	0	0	0	0	0	0	0	0	0	0	0	0	0	0	0	0	0	0	0	4	0	0	0	0	0	0	3	0	0	0	0	0	0	0	0	0	0	0	0	0	0	4	0	0	0	0	0	0	0	0	0	0	0	0	0	0	0	0	0	0	4	0	0	3	0	0	0	0	0	17	5	0	0	0	0	0	0	0	0	0	0	0	0	0	0	0	0	0	0	0	0	0	0	0	0	0	0	0	0	0	0	0	0	0	0	0	0	0	0	0	2	0	0	0	0	0	0	0	0	0	0	0	0	0	0	0	0	1	0	0	0	0	0	0	0	0	0	0	0	0	0	0	0	0	2	0	0	0	0	0	0	0	0	0	0	0	10	0	0	0	0	404	0	0	0	0	0	0	0	0	0	0	0	0	0	0	0	0	0	0	0	0	0	0	0	0
vOTU_13196	5656		X			NA	NA	default	novel_kingdom_2796_of_default	novel_phylum_0_of_novel_kingdom_2796_of_default	novel_class_0_of_novel_phylum_0_of_novel_kingdom_2796_of_default	novel_order_0_of_novel_class_0_of_novel_phylum_0_of_novel_kingdom_2796_of_default	novel_family_0_of_novel_order_0_of_novel_class_0_of_novel_phylum_0_of_novel_kingdom_2796_of_default	novel_subfamily_0_of_novel_family_0_of_novel_order_0_of_novel_class_0_of_novel_phylum_0_of_novel_kingdom_2796_of_default	novel_genus_0_of_novel_subfamily_0_of_novel_family_0_of_novel_order_0_of_novel_class_0_of_novel_phylum_0_of_novel_kingdom_2796_of_default	0	0	0	0	0	0	0	0	0	0	0	0	0	0	0	0	0	0	0	4	0	0	0	0	0	0	0	0	0	14	0	0	0	0	74	0	0	2	4	0	1	0	0	0	0	0	0	36	0	0	0	172	0	0	19	0	0	0	0	0	0	0	0	0	0	0	0	0	0	0	0	2	0	0	0	0	0	0	0	0	0	0	0	0	24	0	0	0	0	0	212	0	0	0	0	0	0	64	0	16	0	0	10	0	0	0	5	0	0	0	0	0	0	0	39	4	0	0	94	0	0	0	5	0	18	0	0	0	5	0	0	0	2	12	0	0	0	0	10	0	0	0	0	50	42	0	0	6	0	0	8	0	0	0	17	0	0	2	0	3	0	97	10	4	0	11	0	0	0	101	0	0	0	0	0	0	0	0	6	0	0	2	0	0	0	98	0	2	0	0	0	0	0	9	0	3	0	30	0	138	0	2	0	0	37	4	4	0	14	0	0	0
vOTU_13197	5655		X			11,79683888	medium	Duplodnaviria	novel_kingdom_18_of_Duplodnaviria	novel_phylum_0_of_novel_kingdom_18_of_Duplodnaviria	novel_class_0_of_novel_phylum_0_of_novel_kingdom_18_of_Duplodnaviria	novel_order_0_of_novel_class_0_of_novel_phylum_0_of_novel_kingdom_18_of_Duplodnaviria	novel_family_3_of_novel_order_0_of_novel_class_0_of_novel_phylum_0_of_novel_kingdom_18_of_Duplodnaviria	novel_subfamily_0_of_novel_family_3_of_novel_order_0_of_novel_class_0_of_novel_phylum_0_of_novel_kingdom_18_of_Duplodnaviria	novel_genus_1_of_novel_subfamily_0_of_novel_family_3_of_novel_order_0_of_novel_class_0_of_novel_phylum_0_of_novel_kingdom_18_of_Duplodnaviria	30	3	25	0	12	20	1	12	6	4	0	7	34	136	0	14	2	21	2	6	11	21	1	0	21	22	2	37	0	6	16	2	0	54	184	1	26	2	14	13	37	15	15	10	59	322	0	1	0	0	152	35	0	0	44	15	66	0	0	150	62	162	0	10	0	12	2	0	40	1	2	8	2	2	0	45	2	0	4	0	9	0	2	0	0	51	67	13	0	0	12	3	7	6	58	111	15	22	4	125	3	19	8	4	36	2	12	0	2	0	13	5	18	0	10	0	10	32	78	132	0	0	0	0	6	35	2	2	15	38	2	34	16	4	7	2	2	4	2	2	2	2	4	0	31	2	6	3	41	22	16	9	98	16	25	106	0	2	48	4	67	14	18	0	35	2	4	0	6	38	0	0	28	0	2	2	0	0	0	38	2	8	6	0	2	2	0	19	0	3	22	2	0	24	31	0	2	3	6	35	0	0	4	2	8	53	0	45	12	6	0	200
vOTU_13198	5655		X			36,37825667	low	default	novel_kingdom_1153_of_default	novel_phylum_0_of_novel_kingdom_1153_of_default	novel_class_0_of_novel_phylum_0_of_novel_kingdom_1153_of_default	novel_order_0_of_novel_class_0_of_novel_phylum_0_of_novel_kingdom_1153_of_default	novel_family_0_of_novel_order_0_of_novel_class_0_of_novel_phylum_0_of_novel_kingdom_1153_of_default	novel_subfamily_0_of_novel_family_0_of_novel_order_0_of_novel_class_0_of_novel_phylum_0_of_novel_kingdom_1153_of_default	novel_genus_0_of_novel_subfamily_0_of_novel_family_0_of_novel_order_0_of_novel_class_0_of_novel_phylum_0_of_novel_kingdom_1153_of_default	0	3	46	7	3	8	5	1	3	0	0	0	54	30	0	10	0	4	0	4	4	8	0	0	0	0	0	22	0	5	49	0	0	2	10	0	5	0	9	1	18	0	0	9	14	10	0	1	0	0	0	17	0	8	35	10	0	0	0	6	14	449	0	1	0	2	0	0	8	0	0	1	0	0	0	0	0	11	0	0	0	6	10	0	0	0	3	2	0	0	0	0	0	0	2	9	0	3	0	10	0	11	0	53	49	2	2	0	2	0	4	31	9	0	0	8	6	26	107	213	0	0	1	0	0	83	4	15	5	169	20	6	2	0	4	0	2	1	1	0	0	10	0	0	2	2	7	10	11	5	6	6	24	4	0	10	0	2	10	0	75	2	4	9	54	4	3	0	0	8	0	0	0	0	13	0	0	0	12	160	1	1	0	0	2	2	2	4	1	6	2	2	0	2	4	0	1	0	0	3	0	0	16	0	2	11	0	33	3	4	0	98
vOTU_13199	5655		X			11,39683316	low	Duplodnaviria	novel_kingdom_73_of_Duplodnaviria	novel_phylum_0_of_novel_kingdom_73_of_Duplodnaviria	novel_class_0_of_novel_phylum_0_of_novel_kingdom_73_of_Duplodnaviria	novel_order_0_of_novel_class_0_of_novel_phylum_0_of_novel_kingdom_73_of_Duplodnaviria	novel_family_11_of_novel_order_0_of_novel_class_0_of_novel_phylum_0_of_novel_kingdom_73_of_Duplodnaviria	novel_subfamily_0_of_novel_family_11_of_novel_order_0_of_novel_class_0_of_novel_phylum_0_of_novel_kingdom_73_of_Duplodnaviria	novel_genus_5_of_novel_subfamily_0_of_novel_family_11_of_novel_order_0_of_novel_class_0_of_novel_phylum_0_of_novel_kingdom_73_of_Duplodnaviria	4	6	133	8	1	121	0	17	10	0	69	61	38	0	0	0	2	4	8	21	4	0	2	8	0	9	0	0	0	0	4	0	8	92	14	10	0	0	0	0	205	0	5	0	4	0	2	0	6	0	52	2	0	2	22	26	41	6	10	0	162	0	4	61	0	2	0	0	6	0	2	0	0	13	0	6	1	0	0	0	0	21	8	4	2	0	0	10	3	0	0	0	81	0	85	1	11	10	0	196	1	8	2	3	30	0	33	2	0	2	2	4	0	0	2	8	94	72	6	748	0	3	0	2	2	44	33	2	12	127	42	329	32	0	100	0	25	26	6	3	4	61	0	4	6	42	5	0	2	22	0	1	4	30	122	7	0	5	28	20	7	40	9	2	0	11	0	0	3	4	0	0	97	0	0	4	0	14	12	0	1	0	188	2	0	0	0	26	0	10	43	1	0	4	16	12	19	0	3	5	0	1	1	2	0	2	0	2	2	0	5	31
vOTU_13157	5666	none	X	no	NaN	100	high	default	novel_kingdom_271_of_default	novel_phylum_0_of_novel_kingdom_271_of_default	novel_class_0_of_novel_phylum_0_of_novel_kingdom_271_of_default	novel_order_0_of_novel_class_0_of_novel_phylum_0_of_novel_kingdom_271_of_default	novel_family_1_of_novel_order_0_of_novel_class_0_of_novel_phylum_0_of_novel_kingdom_271_of_default	novel_subfamily_1_of_novel_family_1_of_novel_order_0_of_novel_class_0_of_novel_phylum_0_of_novel_kingdom_271_of_default	novel_genus_0_of_novel_subfamily_1_of_novel_family_1_of_novel_order_0_of_novel_class_0_of_novel_phylum_0_of_novel_kingdom_271_of_default	0	0	0	0	0	0	0	0	0	0	0	0	0	0	0	0	0	2	0	0	0	0	0	0	0	0	0	0	0	0	0	0	0	0	0	0	0	0	0	0	0	0	0	0	0	0	0	0	0	0	0	0	0	0	0	0	0	1	0	1	0	0	0	0	0	0	0	0	0	1	0	0	2	0	0	0	0	1	0	0	0	0	55	0	0	0	0	0	0	0	0	0	0	0	1	0	0	0	0	0	2188	2	0	0	5	0	0	5	0	6	0	0	0	2	0	0	2	0	0	0	0	5	0	0	2	2	0	8441	0	0	21	0	3	0	0	0	0	0	2	0	0	0	0	0	0	0	0	0	1	0	0	734	0	0	0	0	0	0	0	0	2	0	0	0	0	0	0	0	0	0	0	0	0	0	0	0	0	0	0	0	0	1	0	0	0	0	0	0	0	0	0	0	0	0	0	0	0	0	0	0	0	0	0	0	0	2	0	0	0	0	0	0
vOTU_13159	5666	none	X	no	NaN	100	high	default	novel_kingdom_271_of_default	novel_phylum_0_of_novel_kingdom_271_of_default	novel_class_0_of_novel_phylum_0_of_novel_kingdom_271_of_default	novel_order_0_of_novel_class_0_of_novel_phylum_0_of_novel_kingdom_271_of_default	novel_family_1_of_novel_order_0_of_novel_class_0_of_novel_phylum_0_of_novel_kingdom_271_of_default	novel_subfamily_1_of_novel_family_1_of_novel_order_0_of_novel_class_0_of_novel_phylum_0_of_novel_kingdom_271_of_default	novel_genus_0_of_novel_subfamily_1_of_novel_family_1_of_novel_order_0_of_novel_class_0_of_novel_phylum_0_of_novel_kingdom_271_of_default	0	0	0	0	0	0	0	0	0	0	0	0	0	0	0	0	0	0	0	0	0	0	0	0	0	0	0	0	0	0	0	0	0	0	0	0	0	0	0	0	0	0	0	0	0	0	0	0	0	0	0	0	0	0	0	0	0	1	0	0	0	0	0	0	1	0	3	0	0	7	0	0	0	0	0	0	0	0	0	0	0	0	1	0	0	0	0	0	0	0	0	0	0	0	0	0	0	0	0	0	2	0	0	0	0	0	0	0	0	0	0	0	0	0	15	0	0	0	0	0	0	0	0	0	0	0	0	4	0	0	0	0	0	1	0	0	0	0	0	0	0	0	0	0	0	0	0	0	0	0	0	0	0	0	0	0	0	0	0	0	0	0	0	0	0	0	0	0	0	0	0	0	0	0	0	0	170	0	0	6	0	0	0	0	0	0	0	0	0	613	0	2	0	0	0	0	0	0	0	0	0	0	0	242	0	0	0	0	0	46	0	0
vOTU_13200	5655		X			6,67808518	medium	singleton								26	0	0	0	0	0	0	1	0	0	160	424	0	0	0	0	0	0	16	0	0	0	0	0	0	0	0	0	0	0	0	0	0	5	0	0	0	0	0	0	0	0	0	5	0	0	0	0	0	0	0	0	0	0	0	0	0	0	0	0	0	13	0	0	0	0	0	0	0	0	0	0	0	0	0	0	0	0	0	0	0	0	0	0	0	0	1	0	0	0	2	0	584	0	0	0	0	0	0	0	0	0	0	0	0	0	0	0	0	0	0	0	0	0	0	0	0	0	0	0	0	0	0	0	0	0	0	0	0	0	0	0	0	0	0	0	0	0	0	0	0	0	0	0	0	0	0	0	0	0	0	0	0	0	0	0	0	0	0	0	0	0	0	0	0	0	0	0	0	0	0	0	0	0	0	0	0	0	0	0	0	1	0	0	0	0	0	0	0	0	0	0	0	0	0	0	0	0	0	0	0	0	0	0	0	0	0	0	0	24	0	0
vOTU_13201	5655		X			11,18990957	low	Duplodnaviria	Heunggongvirae	Uroviricota	Caudoviricetes	novel_order_4_of_Caudoviricetes	novel_family_2_of_novel_order_4_of_Caudoviricetes	novel_subfamily_0_of_novel_family_2_of_novel_order_4_of_Caudoviricetes	novel_genus_1_of_novel_subfamily_0_of_novel_family_2_of_novel_order_4_of_Caudoviricetes	0	0	0	0	0	0	10	0	0	0	0	2	2	0	0	0	0	0	0	0	0	0	0	0	0	0	0	0	0	2	0	0	0	0	0	0	0	0	0	0	0	0	36	0	0	0	0	0	0	0	0	0	0	0	0	71	0	0	0	0	0	0	0	0	0	0	0	0	0	0	0	0	0	0	0	0	0	0	0	0	0	0	0	0	0	1	0	0	0	0	0	8	0	0	0	0	0	0	0	0	0	0	0	0	8	8	0	0	0	0	0	0	0	6	79	0	0	301	0	334	0	0	0	0	10	65	104	5	0	87	14	0	0	0	0	0	0	0	0	0	3	0	7	22	0	0	8	79	4	0	0	443	34	0	22	0	1	4	0	11	0	273	19	8	0	0	0	20	0	129	0	0	0	0	0	0	0	0	4	0	14	0	2	0	0	0	0	44	0	10	0	4	2	0	0	0	4	7	0	57	0	0	143	0	8	0	0	0	29	0	0	524
vOTU_13202	5654		X			NA	NA	Duplodnaviria	novel_kingdom_218_of_Duplodnaviria	novel_phylum_0_of_novel_kingdom_218_of_Duplodnaviria	novel_class_0_of_novel_phylum_0_of_novel_kingdom_218_of_Duplodnaviria	novel_order_0_of_novel_class_0_of_novel_phylum_0_of_novel_kingdom_218_of_Duplodnaviria	novel_family_0_of_novel_order_0_of_novel_class_0_of_novel_phylum_0_of_novel_kingdom_218_of_Duplodnaviria	novel_subfamily_1_of_novel_family_0_of_novel_order_0_of_novel_class_0_of_novel_phylum_0_of_novel_kingdom_218_of_Duplodnaviria	novel_genus_4_of_novel_subfamily_1_of_novel_family_0_of_novel_order_0_of_novel_class_0_of_novel_phylum_0_of_novel_kingdom_218_of_Duplodnaviria	4	3	150	6	2	19	0	10	2	0	0	0	2	0	0	0	1	1	0	80	10	0	1	4	2	20	13	24	0	9	0	0	2	0	28	6	95	0	123	0	195	4	2	0	499	6	8	89	2	0	4	0	0	2	8	3	41	0	5	59	54	4	8	0	4	18	0	3	22	0	2	1	6	2	0	0	0	25	24	6	0	0	6	0	0	0	105	65	0	0	0	79	0	2	9	127	13	3	0	16	8	115	6	6	4	4	1	0	2	6	15	23	258	0	4	0	29	74	19	631	10	0	0	0	3	10	6	22	2	169	6	2	96	18	39	0	2	11	8	11	0	0	4	1	10	2	2	4	12	6	27	69	13	4	66	172	0	0	11	29	74	4	0	61	19	2	0	8	25	86	0	14	14	0	0	14	0	0	85	10	4	6	2	0	0	11	0	32	5	8	4	10	9	58	4	27	2	0	1	4	0	0	4	24	0	163	32	10	1	1	0	252
vOTU_13203	5654		X			39,53732483	high	Duplodnaviria	novel_kingdom_83_of_Duplodnaviria	novel_phylum_0_of_novel_kingdom_83_of_Duplodnaviria	novel_class_0_of_novel_phylum_0_of_novel_kingdom_83_of_Duplodnaviria	novel_order_0_of_novel_class_0_of_novel_phylum_0_of_novel_kingdom_83_of_Duplodnaviria	novel_family_2_of_novel_order_0_of_novel_class_0_of_novel_phylum_0_of_novel_kingdom_83_of_Duplodnaviria	novel_subfamily_0_of_novel_family_2_of_novel_order_0_of_novel_class_0_of_novel_phylum_0_of_novel_kingdom_83_of_Duplodnaviria	novel_genus_1_of_novel_subfamily_0_of_novel_family_2_of_novel_order_0_of_novel_class_0_of_novel_phylum_0_of_novel_kingdom_83_of_Duplodnaviria	2	0	0	0	2	0	0	0	0	0	2	0	3	0	0	2	0	0	0	0	0	0	0	0	0	61	0	0	0	0	20	0	0	0	5	0	13	0	0	0	7	0	22	0	0	0	0	8	0	0	0	97	0	0	0	0	0	0	0	0	0	0	0	17	0	6	0	0	2	0	0	2	0	0	0	5	0	57	22	27	0	0	0	0	1	0	0	0	0	0	31	2	1	0	0	0	0	65	0	0	0	0	6	44	16	0	0	0	0	0	24	0	0	0	0	4	12	0	54	0	0	0	0	0	0	24	103	0	0	0	38	0	6	2	3	0	3	0	5	1	0	0	3	7	8	0	0	3	2	0	2	0	9	0	0	374	0	0	0	0	57	52	3	0	0	2	0	2	0	1	0	0	1	2	10	2	0	2	0	0	0	11	39	2	0	0	0	0	0	0	2	0	2	8	0	0	0	0	11	27	4	0	0	0	4	35	0	0	2	15	0	134
vOTU_13204	5654		X			15,08322566	low	singleton								2	0	0	0	0	2	0	0	0	0	0	0	0	0	0	0	0	0	0	0	0	0	0	0	0	0	0	0	0	0	0	0	0	0	10	0	0	0	0	0	0	0	0	0	0	0	0	0	0	0	0	0	0	1	0	0	0	1	0	0	0	0	0	0	0	0	0	0	0	0	0	0	0	0	0	0	0	0	0	0	109	0	0	0	0	300	0	0	0	0	0	0	0	113	0	0	0	0	0	0	0	0	0	0	0	0	0	0	0	0	0	0	0	0	0	0	0	0	0	0	0	0	0	0	0	0	0	0	0	0	0	0	0	0	0	0	0	0	0	0	0	0	5	0	0	0	2	4	0	0	0	0	0	0	0	0	0	0	0	0	0	2	0	2	4	0	0	0	0	2	0	0	0	0	0	0	0	0	8	17	2	0	0	0	0	0	0	0	0	0	0	0	0	0	0	0	0	0	3	0	0	0	0	0	0	0	2	0	0	0	0	0
vOTU_13205	5653		X			5,676325439	low	Duplodnaviria	novel_kingdom_68_of_Duplodnaviria	novel_phylum_0_of_novel_kingdom_68_of_Duplodnaviria	novel_class_0_of_novel_phylum_0_of_novel_kingdom_68_of_Duplodnaviria	novel_order_0_of_novel_class_0_of_novel_phylum_0_of_novel_kingdom_68_of_Duplodnaviria	novel_family_0_of_novel_order_0_of_novel_class_0_of_novel_phylum_0_of_novel_kingdom_68_of_Duplodnaviria	novel_subfamily_0_of_novel_family_0_of_novel_order_0_of_novel_class_0_of_novel_phylum_0_of_novel_kingdom_68_of_Duplodnaviria	novel_genus_0_of_novel_subfamily_0_of_novel_family_0_of_novel_order_0_of_novel_class_0_of_novel_phylum_0_of_novel_kingdom_68_of_Duplodnaviria	0	0	0	0	0	0	0	0	0	1	2	1	0	0	0	0	0	0	0	0	0	0	0	0	0	0	0	0	0	0	0	0	0	0	0	0	0	0	1	0	0	0	0	0	0	0	0	0	0	0	0	0	0	0	0	0	0	0	0	0	0	0	0	2	0	0	0	0	0	0	0	0	0	0	0	0	0	0	0	0	0	0	0	0	0	0	0	0	0	0	0	0	5	0	7	0	0	0	0	1	0	0	0	2	0	0	0	0	0	4	13	0	0	0	0	1	0	0	0	6666	0	0	0	0	0	0	2	7	0	951	18	0	0	0	0	6	0	0	0	0	1	712	0	0	0	0	0	0	0	0	0	1	0	0	0	0	0	0	0	0	0	0	0	0	0	0	0	0	0	0	0	0	0	0	2	0	0	0	0	0	0	0	0	0	0	0	0	0	0	0	0	0	0	0	0	0	0	0	0	0	0	0	0	0	0	0	0	0	0	0	0	0
vOTU_1316	44588	none	X	no	Unknown	98,75040492	high	Duplodnaviria	Heunggongvirae	Uroviricota	Caudoviricetes	novel_order_42_of_Caudoviricetes	novel_family_10_of_novel_order_42_of_Caudoviricetes	novel_subfamily_5_of_novel_family_10_of_novel_order_42_of_Caudoviricetes	novel_genus_12_of_novel_subfamily_5_of_novel_family_10_of_novel_order_42_of_Caudoviricetes	2	0	0	0	0	0	0	0	0	0	0	0	0	0	4	0	5	2	0	0	4	0	0	0	1	63	0	0	0	0	0	0	0	2	0	0	0	0	0	0	0	0	0	0	11	0	3	0	0	0	2	0	0	0	0	0	8	0	0	0	0	0	0	0	4	0	0	0	0	0	10	0	14008	0	0	0	20	0	0	0	0	0	52	12	0	0	0	3392	0	0	0	0	0	0	0	0	0	0	6	0	0	0	0	0	0	0	0	2	0	0	0	0	0	0	0	0	0	0	0	0	0	0	0	2	0	0	0	0	0	2	2	2	0	0	1	0	0	0	2	0	2	0	2	0	0	4	0	0	0	2	0	0	0	0	0	0	0	0	25	0	0	0	0	18	0	0	31	0	0	19	4	0	0	1	0	0	0	0	17	0	0	0	0	0	0	0	0	0	2	1	0	4	2	0	0	2	0	0	11	0	0	2	0	0	0	0	4	0	0	0	0	0
vOTU_13207	5653		X			13,1524328	high	Duplodnaviria	novel_kingdom_111_of_Duplodnaviria	novel_phylum_0_of_novel_kingdom_111_of_Duplodnaviria	novel_class_0_of_novel_phylum_0_of_novel_kingdom_111_of_Duplodnaviria	novel_order_0_of_novel_class_0_of_novel_phylum_0_of_novel_kingdom_111_of_Duplodnaviria	novel_family_2_of_novel_order_0_of_novel_class_0_of_novel_phylum_0_of_novel_kingdom_111_of_Duplodnaviria	novel_subfamily_0_of_novel_family_2_of_novel_order_0_of_novel_class_0_of_novel_phylum_0_of_novel_kingdom_111_of_Duplodnaviria	novel_genus_1_of_novel_subfamily_0_of_novel_family_2_of_novel_order_0_of_novel_class_0_of_novel_phylum_0_of_novel_kingdom_111_of_Duplodnaviria	0	0	0	0	0	0	0	1	0	0	0	0	0	0	1	0	0	6	0	0	1	0	0	0	0	0	0	0	0	0	0	1	0	0	0	0	0	0	0	0	1	0	0	0	14	0	7	0	1	0	0	0	0	2	0	0	8	0	0	1	13	0	0	0	6	0	0	0	0	0	3	0	4	0	0	0	0	0	0	0	0	1	0	0	0	0	3	0	0	0	0	0	0	0	0	2	0	0	0	3	0	1	2	0	1	1	1	0	0	0	0	4	0	2	0	0	0	0	0	0	1	0	0	0	0	1	0	1	1	0	18	3	146	0	296	0	0	5	0	1	0	1	0	0	6	2	2	0	2	0	119	0	0	0	0	11	0	0	0	2	10	0	0	1	0	0	0	0	0	0	0	2	0	0	0	2	2	20	0	1	0	0	3	0	0	0	0	0	3	0	0	0	4	2	0	0	0	0	3	0	0	0	2	0	0	4	1	0	0	0	0	2
vOTU_13208	5653		X			4,051640217	low	Duplodnaviria	Heunggongvirae	Uroviricota	Caudoviricetes	novel_order_2_of_Caudoviricetes	novel_family_10_of_novel_order_2_of_Caudoviricetes	novel_subfamily_1_of_novel_family_10_of_novel_order_2_of_Caudoviricetes	novel_genus_25_of_novel_subfamily_1_of_novel_family_10_of_novel_order_2_of_Caudoviricetes	1	0	7	0	6	0	2	0	4	2	0	0	29	0	0	1	27	15	0	5	7	13	1	4	6	4	17	91	0	33	0	0	2	3	9	0	75	0	0	2	379	1	9	0	2	23	0	4	0	0	2	10	0	0	4	14	24	0	7	3	57	0	0	7	0	14	0	0	68	0	12	0	0	0	0	6	0	2	0	3	0	0	0	0	0	0	3	9	0	0	1	20	0	0	26	5	0	5	0	30	2	21	11	0	13	0	6	0	0	1	12	3	2	1	11	2	16	9	26	65	0	6	8	4	5	5	0	3	13	28	0	21	16	1	2	2	2	53	0	0	6	0	10	3	12	6	0	6	45	11	4	8	20	9	8	125	0	0	17	1	54	13	0	1	0	9	2	0	1	15	0	2	38	0	15	4	0	0	0	2	13	5	0	1	0	7	2	2	3	6	9	3	2	38	20	0	33	1	0	11	0	2	12	8	14	57	2	264	12	12	0	191
vOTU_13165	5664	none	X	no	NaN	100	high	default	novel_kingdom_271_of_default	novel_phylum_0_of_novel_kingdom_271_of_default	novel_class_0_of_novel_phylum_0_of_novel_kingdom_271_of_default	novel_order_0_of_novel_class_0_of_novel_phylum_0_of_novel_kingdom_271_of_default	novel_family_1_of_novel_order_0_of_novel_class_0_of_novel_phylum_0_of_novel_kingdom_271_of_default	novel_subfamily_1_of_novel_family_1_of_novel_order_0_of_novel_class_0_of_novel_phylum_0_of_novel_kingdom_271_of_default	novel_genus_0_of_novel_subfamily_1_of_novel_family_1_of_novel_order_0_of_novel_class_0_of_novel_phylum_0_of_novel_kingdom_271_of_default	0	0	0	0	0	0	0	0	0	0	0	0	0	0	0	0	0	0	0	0	0	0	0	0	0	0	0	0	0	0	4	0	0	0	2	0	0	0	1	0	0	0	0	0	0	0	0	0	2	0	0	0	0	0	0	2	0	0	0	0	1	0	0	0	0	0	2	0	0	0	0	0	0	0	0	4	0	0	0	0	0	0	0	0	0	2	0	0	0	0	0	1	0	0	0	0	0	2	0	0	0	0	0	0	0	0	0	2	0	0	0	0	0	0	0	0	0	0	2	0	335	0	0	0	0	0	0	0	0	0	0	0	2	5679	0	0	0	0	0	3303	0	0	0	2	0	0	0	0	0	0	2	0	0	0	0	1	0	0	0	2	0	0	0	0	0	0	0	0	0	0	0	0	0	0	0	0	0	0	0	0	0	0	1	0	0	0	4	0	0	0	0	0	0	0	0	0	0	0	0	0	0	0	0	0	0	0	0	0	0	0	0	0
vOTU_13167	5664	none	X	no	NaN	100	high	default	novel_kingdom_271_of_default	novel_phylum_0_of_novel_kingdom_271_of_default	novel_class_0_of_novel_phylum_0_of_novel_kingdom_271_of_default	novel_order_0_of_novel_class_0_of_novel_phylum_0_of_novel_kingdom_271_of_default	novel_family_1_of_novel_order_0_of_novel_class_0_of_novel_phylum_0_of_novel_kingdom_271_of_default	novel_subfamily_1_of_novel_family_1_of_novel_order_0_of_novel_class_0_of_novel_phylum_0_of_novel_kingdom_271_of_default	novel_genus_0_of_novel_subfamily_1_of_novel_family_1_of_novel_order_0_of_novel_class_0_of_novel_phylum_0_of_novel_kingdom_271_of_default	0	0	0	0	0	0	0	0	0	0	0	0	0	0	0	0	0	0	0	0	0	0	0	0	0	0	0	0	0	0	2	0	0	0	3	0	0	0	2	0	0	0	0	0	0	0	0	6	0	0	0	0	0	0	0	1	0	0	0	0	0	0	0	2	0	0	2	0	0	0	0	2	0	0	0	0	0	0	0	0	0	0	0	0	0	0	0	0	0	0	0	0	0	0	0	0	0	0	0	0	0	0	0	0	0	0	0	1	0	0	0	0	1	0	0	0	0	0	2	0	200	0	0	0	0	0	0	0	0	0	0	0	1	7613	0	0	0	0	0	3114	0	0	0	0	2	2	0	0	0	0	0	0	0	0	0	0	0	0	0	1	0	0	0	0	0	0	0	0	0	0	0	0	0	0	0	0	0	0	0	0	0	0	0	0	0	0	0	0	0	0	0	1	0	0	0	0	0	0	0	0	0	0	0	0	0	1	0	0	0	0	0	1
vOTU_13210	5653		X			NA	NA	default	novel_kingdom_1154_of_default	novel_phylum_0_of_novel_kingdom_1154_of_default	novel_class_0_of_novel_phylum_0_of_novel_kingdom_1154_of_default	novel_order_0_of_novel_class_0_of_novel_phylum_0_of_novel_kingdom_1154_of_default	novel_family_0_of_novel_order_0_of_novel_class_0_of_novel_phylum_0_of_novel_kingdom_1154_of_default	novel_subfamily_0_of_novel_family_0_of_novel_order_0_of_novel_class_0_of_novel_phylum_0_of_novel_kingdom_1154_of_default	novel_genus_9_of_novel_subfamily_0_of_novel_family_0_of_novel_order_0_of_novel_class_0_of_novel_phylum_0_of_novel_kingdom_1154_of_default	118	148	465	1031	28	0	13	23	1789	3	1	2	784	25393	4	16	7	76	45	11	36	71	13	163	1	5	73	73	5	150	5	36	4	357	305	317	5	2452	90	2	77	0	18	12	58	32	125	0	24	70	11	58	20	3309	91	78	85	27	190	28	4720	240	15	363	29	4	52	9	737	8	430	3	20	18	0	125	40	12	126	2	11	115	2260	2040	18	39	66	31	1	6	5	133	4	387	533	343	72	3	1	132	9	302	396	10	16	224	262	8	5	49	210	61	406	32	5	4	22	104	2807	105	4	4	22	0	28	352	17	6	15	286	15	53	55	4	172	2	581	1609	217	0	0	13	6	43	12472	286	2	5	128	37	18	19	15610	182	21	83	26	6	977	51	1458	242	17	12	6	22	374	996	4	194	25	17	782	15	6	26	1	10	106	49	18	18	862	7	3	319	2	157	24	99	24	890	2	102	54	34	0	12	12	409	10	3	81	4	10	97	114	956	6	40	162	314
vOTU_13211	5653		X			3,993837973	high	singleton								0	0	0	0	0	0	2	0	0	0	0	0	0	0	0	0	0	0	0	0	0	0	0	0	0	0	0	0	0	0	0	0	0	0	0	0	0	0	0	0	0	0	0	0	0	0	0	0	0	0	0	0	0	0	0	0	0	0	0	0	0	0	0	0	0	0	0	0	0	0	0	0	0	0	0	0	0	0	0	0	0	0	0	0	0	0	0	0	0	0	0	0	0	0	0	0	0	0	0	0	0	0	0	0	0	0	0	0	0	0	0	0	0	0	0	0	0	0	0	0	0	0	0	0	0	0	0	0	0	0	0	0	0	0	0	0	0	0	0	0	0	0	0	0	0	0	0	0	0	0	0	0	0	0	0	0	0	0	0	0	0	0	0	0	0	0	0	0	0	0	0	0	0	0	0	0	0	0	0	0	0	0	0	0	0	0	313	2	0	0	0	0	0	0	0	0	0	0	0	0	0	0	0	0	0	0	0	0	0	0	0	0
vOTU_13212	5652		X			NA	NA	Duplodnaviria	novel_kingdom_146_of_Duplodnaviria	novel_phylum_0_of_novel_kingdom_146_of_Duplodnaviria	novel_class_0_of_novel_phylum_0_of_novel_kingdom_146_of_Duplodnaviria	novel_order_0_of_novel_class_0_of_novel_phylum_0_of_novel_kingdom_146_of_Duplodnaviria	novel_family_4_of_novel_order_0_of_novel_class_0_of_novel_phylum_0_of_novel_kingdom_146_of_Duplodnaviria	novel_subfamily_0_of_novel_family_4_of_novel_order_0_of_novel_class_0_of_novel_phylum_0_of_novel_kingdom_146_of_Duplodnaviria	novel_genus_1_of_novel_subfamily_0_of_novel_family_4_of_novel_order_0_of_novel_class_0_of_novel_phylum_0_of_novel_kingdom_146_of_Duplodnaviria	0	0	0	0	0	0	11	0	0	0	0	0	1	0	0	0	0	0	0	24	0	7	0	0	0	0	8	98	0	0	0	0	0	0	4	0	1	0	2	0	3	0	10	0	0	20	0	43	0	0	0	0	0	0	0	26	0	0	0	0	0	2	0	0	0	3	0	4	0	0	0	0	0	0	0	2	0	2	0	2	0	4	0	0	1	0	0	1	0	0	0	58	0	0	0	0	0	29	0	0	2	38	2	6	14	0	0	0	0	0	0	18	3	1	2	6	6	11	3	8	0	0	2	0	0	52	3	0	0	9	0	0	24	0	19	0	0	2	0	0	0	0	7	1	7	0	2	18	1	0	62	2	0	0	39	8	0	2	0	7	27	10	6	80	0	2	0	22	9	1	0	0	0	0	0	2	0	0	61	0	0	9	3	1	4	0	0	294	6	99	3	0	4	8	1	8	2	0	4	0	0	0	13	10	2	14	6	0	2	37	0	0
vOTU_13213	5652		X			11,7970115	low	Duplodnaviria	novel_kingdom_1670_of_Duplodnaviria	novel_phylum_0_of_novel_kingdom_1670_of_Duplodnaviria	novel_class_0_of_novel_phylum_0_of_novel_kingdom_1670_of_Duplodnaviria	novel_order_0_of_novel_class_0_of_novel_phylum_0_of_novel_kingdom_1670_of_Duplodnaviria	novel_family_0_of_novel_order_0_of_novel_class_0_of_novel_phylum_0_of_novel_kingdom_1670_of_Duplodnaviria	novel_subfamily_0_of_novel_family_0_of_novel_order_0_of_novel_class_0_of_novel_phylum_0_of_novel_kingdom_1670_of_Duplodnaviria	novel_genus_0_of_novel_subfamily_0_of_novel_family_0_of_novel_order_0_of_novel_class_0_of_novel_phylum_0_of_novel_kingdom_1670_of_Duplodnaviria	15	9	115	12	33	13	8	6	22	0	0	1	130	8	0	2	131	134	0	27	52	185	5	0	21	28	52	407	0	286	12	4	12	114	167	9	80	5	47	2	306	1	44	0	305	422	6	25	3	0	47	125	0	52	202	315	176	1	0	146	1181	6	3	81	4	26	2	35	199	0	102	6	4	6	2	35	10	144	40	13	0	15	2	0	11	0	185	33	0	0	23	238	2	1	13	407	0	167	0	213	3	339	33	81	42	1	43	0	5	15	111	70	173	8	83	8	622	240	458	272	0	13	14	2	36	136	260	12	71	193	213	264	69	19	35	5	2	792	31	0	6	23	27	65	99	54	24	55	223	44	35	60	278	84	16	1055	6	19	125	9	375	125	27	2	3	12	35	92	46	223	0	12	12	6	88	10	2	51	9	7	34	47	93	3	20	116	5	97	20	88	59	32	0	122	68	36	4	48	24	324	6	21	50	18	66	335	0	494	85	71	2	1595
vOTU_13214	5650		X			9,265617563	high	Duplodnaviria	Heunggongvirae	Uroviricota	Caudoviricetes	novel_order_29_of_Caudoviricetes	novel_family_5_of_novel_order_29_of_Caudoviricetes	novel_subfamily_0_of_novel_family_5_of_novel_order_29_of_Caudoviricetes	novel_genus_2_of_novel_subfamily_0_of_novel_family_5_of_novel_order_29_of_Caudoviricetes	0	0	0	0	3	0	2	0	0	0	0	0	0	1	0	1	5	17	0	0	14	15	0	0	0	0	0	0	0	0	0	0	0	0	3	0	0	0	0	0	0	0	1	0	0	88	0	0	0	0	0	4	0	2	0	0	0	0	0	0	5	0	0	0	0	0	0	3	10	0	0	0	5	2	0	4	0	0	0	0	0	0	0	0	0	0	0	0	0	0	5	0	0	0	0	0	0	0	0	0	0	0	0	6	0	3	0	0	0	0	0	0	0	0	0	0	6	46	74	2	0	6	2	0	0	78	0	0	0	7	0	715	0	0	0	1	1	81	0	0	0	0	9	8	0	4	0	3	2	5	0	0	3	8	2	2	0	0	9	1	3	0	0	0	0	0	2	0	0	16	0	0	0	0	3	0	2	0	0	0	0	3	0	0	0	1	2	0	0	0	2	0	0	0	2	0	0	1	0	8	0	0	31	0	0	6	0	0	0	2	0	69
vOTU_13215	5649		X			7,718358281	medium	Duplodnaviria	novel_kingdom_71_of_Duplodnaviria	novel_phylum_0_of_novel_kingdom_71_of_Duplodnaviria	novel_class_0_of_novel_phylum_0_of_novel_kingdom_71_of_Duplodnaviria	novel_order_0_of_novel_class_0_of_novel_phylum_0_of_novel_kingdom_71_of_Duplodnaviria	novel_family_18_of_novel_order_0_of_novel_class_0_of_novel_phylum_0_of_novel_kingdom_71_of_Duplodnaviria	novel_subfamily_0_of_novel_family_18_of_novel_order_0_of_novel_class_0_of_novel_phylum_0_of_novel_kingdom_71_of_Duplodnaviria	novel_genus_2_of_novel_subfamily_0_of_novel_family_18_of_novel_order_0_of_novel_class_0_of_novel_phylum_0_of_novel_kingdom_71_of_Duplodnaviria	0	4	60	15	3	325	0	24	25	4	0	0	2	14	8	0	2	0	0	12	17	0	15	3	0	0	8	5	0	635	6	4	1	0	0	0	0	4	0	0	0	18	2	0	0	0	0	6	2	17	0	2	0	0	2	52	91	0	6	0	1	0	0	7	22	26	0	6	9	0	1	0	0	4	0	2	0	2	0	2	0	18	2	2	0	0	0	4	1	0	6	1	0	16	57	0	2	0	0	0	1	14	2	4	3	8	2	0	0	1	5	8	0	0	30	9	29	108	12	1	0	0	10	0	10	65	3	4	0	0	24	2	11	0	13	0	0	11	2	0	0	0	0	7	2	0	0	0	0	0	28	9	2	0	30	12	0	0	0	2	11	52	14	0	1	39	6	6	40	10	0	4	98	0	0	0	0	0	15	0	0	0	0	0	0	677	0	0	0	7	6	0	0	3	1	3	0	0	1	17	0	0	0	2	0	8	4	17	0	14	0	7
vOTU_13168	5664	none	X	no	NaN	100	high	default	novel_kingdom_271_of_default	novel_phylum_0_of_novel_kingdom_271_of_default	novel_class_0_of_novel_phylum_0_of_novel_kingdom_271_of_default	novel_order_0_of_novel_class_0_of_novel_phylum_0_of_novel_kingdom_271_of_default	novel_family_1_of_novel_order_0_of_novel_class_0_of_novel_phylum_0_of_novel_kingdom_271_of_default	novel_subfamily_1_of_novel_family_1_of_novel_order_0_of_novel_class_0_of_novel_phylum_0_of_novel_kingdom_271_of_default	novel_genus_0_of_novel_subfamily_1_of_novel_family_1_of_novel_order_0_of_novel_class_0_of_novel_phylum_0_of_novel_kingdom_271_of_default	0	0	0	0	0	0	0	0	0	0	0	0	0	0	0	0	0	0	0	0	0	0	0	0	0	0	0	0	0	0	2	0	0	0	2	0	0	0	0	0	1	0	0	0	0	0	0	0	0	0	0	0	0	0	0	2	0	0	0	0	1	0	0	0	0	0	1	0	0	1	0	0	0	0	0	2	0	0	0	0	0	0	1	0	0	2	0	0	0	0	0	0	0	0	0	0	0	0	0	0	0	0	1	0	0	0	0	0	0	0	0	0	0	0	0	0	0	0	0	0	220	0	0	0	0	0	2	0	0	0	0	0	0	6354	0	0	0	0	0	3274	0	0	0	0	0	0	0	0	2	0	0	0	0	0	0	0	0	0	0	2	0	0	0	0	0	0	0	0	0	0	0	0	0	0	0	0	0	0	0	0	0	0	0	0	0	0	2	0	0	0	0	0	0	0	0	0	0	0	0	0	0	0	0	0	0	0	0	0	0	0	0	2
vOTU_13217	5649		X			NA	NA	singleton								9	1	112	10	68	54	19	44	21	0	0	2	341	2	0	2	68	104	0	20	81	115	13	2	0	27	46	275	0	27	26	2	31	11	395	2	47	2	69	0	243	6	63	0	192	126	0	22	4	0	36	86	0	46	280	490	273	0	0	20	898	41	18	109	0	14	0	14	367	0	183	10	8	4	2	52	6	134	63	24	0	42	10	2	6	0	37	10	0	0	59	385	4	0	8	47	2	152	0	275	7	391	87	69	57	11	53	2	5	3	49	75	70	9	56	15	100	182	422	927	0	19	13	2	19	159	245	11	103	432	203	207	75	6	50	5	17	384	19	24	6	43	48	95	129	43	31	70	547	128	66	58	318	49	58	1090	2	17	58	9	388	430	20	1	30	17	19	11	51	187	0	9	7	2	51	11	6	15	6	49	55	123	40	10	11	12	20	71	47	23	105	38	6	303	181	43	18	73	7	385	0	5	61	22	70	433	2	492	166	149	0	1542
vOTU_13218	5649		X			11,68701264	high	Duplodnaviria	Heunggongvirae	Uroviricota	Caudoviricetes	novel_order_30_of_Caudoviricetes	novel_family_6_of_novel_order_30_of_Caudoviricetes	novel_subfamily_1_of_novel_family_6_of_novel_order_30_of_Caudoviricetes	novel_genus_3_of_novel_subfamily_1_of_novel_family_6_of_novel_order_30_of_Caudoviricetes	0	0	0	0	0	0	0	0	0	0	0	0	0	478	2	0	0	0	0	4	0	0	0	0	0	0	0	0	0	0	0	0	0	0	0	0	0	0	0	0	7	7	0	0	0	2	0	0	0	0	0	4	0	0	2	0	0	0	0	0	2	0	0	0	0	10	0	0	0	0	0	1	0	0	0	0	0	2	0	0	0	0	8	0	0	0	0	0	0	0	9	0	0	0	0	0	14	0	0	0	0	0	2	0	0	0	0	0	0	2	0	0	0	0	0	0	0	1	0	0	0	2	0	0	0	0	0	0	0	3	0	0	0	0	0	0	0	0	0	0	0	2	0	0	4	0	0	0	0	6	0	1	0	1	5	0	0	0	0	5	0	0	0	0	0	0	0	0	1	0	0	0	0	0	0	3	0	0	0	0	0	0	20	0	0	0	0	0	0	0	2	0	0	0	15	4	0	0	0	0	0	0	0	0	0	4	0	5	0	0	0	2
vOTU_13170	5664	none	X	no	NaN	100	high	default	novel_kingdom_271_of_default	novel_phylum_0_of_novel_kingdom_271_of_default	novel_class_0_of_novel_phylum_0_of_novel_kingdom_271_of_default	novel_order_0_of_novel_class_0_of_novel_phylum_0_of_novel_kingdom_271_of_default	novel_family_1_of_novel_order_0_of_novel_class_0_of_novel_phylum_0_of_novel_kingdom_271_of_default	novel_subfamily_1_of_novel_family_1_of_novel_order_0_of_novel_class_0_of_novel_phylum_0_of_novel_kingdom_271_of_default	novel_genus_0_of_novel_subfamily_1_of_novel_family_1_of_novel_order_0_of_novel_class_0_of_novel_phylum_0_of_novel_kingdom_271_of_default	2	0	2	0	0	0	13	0	0	0	0	0	0	0	0	0	0	0	0	0	0	0	0	0	0	0	0	0	0	0	0	0	10	0	0	0	0	0	0	0	0	0	0	0	2	0	0	0	0	0	0	0	0	0	0	0	0	5	0	0	0	0	0	0	0	0	0	0	0	0	0	0	0	0	0	0	0	0	0	0	0	0	0	0	2	0	0	0	0	0	0	0	0	0	0	0	0	0	0	0	0	0	0	0	0	0	0	0	0	0	0	0	0	0	2	10	0	0	0	0	0	0	0	0	0	1	0	0	0	0	3	0	0	0	0	0	0	0	0	0	0	0	3	4	0	0	0	8	0	0	0	0	0	0	0	0	0	0	0	0	0	3	0	937	2	0	0	0	0	0	0	0	0	2	0	0	0	0	628	0	0	14	0	5	0	0	0	0	0	0	0	0	2	0	0	0	0	2	0	5	0	0	0	0	0	0	33358	0	0	0	0	0
vOTU_13171	5664	none	X	no	NaN	100	high	default	novel_kingdom_271_of_default	novel_phylum_0_of_novel_kingdom_271_of_default	novel_class_0_of_novel_phylum_0_of_novel_kingdom_271_of_default	novel_order_0_of_novel_class_0_of_novel_phylum_0_of_novel_kingdom_271_of_default	novel_family_1_of_novel_order_0_of_novel_class_0_of_novel_phylum_0_of_novel_kingdom_271_of_default	novel_subfamily_1_of_novel_family_1_of_novel_order_0_of_novel_class_0_of_novel_phylum_0_of_novel_kingdom_271_of_default	novel_genus_0_of_novel_subfamily_1_of_novel_family_1_of_novel_order_0_of_novel_class_0_of_novel_phylum_0_of_novel_kingdom_271_of_default	0	0	0	0	0	0	0	0	0	0	0	0	0	0	0	0	0	0	0	0	0	0	0	0	0	0	0	0	0	0	0	0	0	0	0	0	0	0	0	0	0	0	0	0	0	0	0	0	0	0	0	0	0	0	0	0	0	0	0	0	0	0	0	0	0	0	5	0	0	20	0	0	0	886	0	0	6	0	0	0	0	0	2	2	0	0	0	0	0	0	0	0	0	0	0	0	0	0	0	0	0	0	0	0	0	0	0	0	0	0	0	0	0	0	0	0	0	0	0	0	0	0	0	0	0	0	0	0	2	0	0	0	0	0	0	0	0	0	0	0	0	0	0	0	0	0	0	0	0	0	0	0	0	0	0	0	0	2	0	0	0	0	0	0	0	0	0	0	0	0	0	0	0	0	0	0	0	0	0	0	0	0	0	0	0	0	0	0	0	0	0	0	0	0	0	0	0	0	0	0	0	0	0	0	0	0	0	0	0	0	0	0
vOTU_13173	5664	none	X	no	NaN	100	high	default	novel_kingdom_271_of_default	novel_phylum_0_of_novel_kingdom_271_of_default	novel_class_0_of_novel_phylum_0_of_novel_kingdom_271_of_default	novel_order_0_of_novel_class_0_of_novel_phylum_0_of_novel_kingdom_271_of_default	novel_family_1_of_novel_order_0_of_novel_class_0_of_novel_phylum_0_of_novel_kingdom_271_of_default	novel_subfamily_1_of_novel_family_1_of_novel_order_0_of_novel_class_0_of_novel_phylum_0_of_novel_kingdom_271_of_default	novel_genus_0_of_novel_subfamily_1_of_novel_family_1_of_novel_order_0_of_novel_class_0_of_novel_phylum_0_of_novel_kingdom_271_of_default	2	0	0	0	0	0	7	0	0	0	0	0	0	0	3	0	0	0	0	0	0	0	0	0	0	0	0	0	0	0	0	0	3	0	0	0	0	0	0	0	0	0	0	0	4	0	0	0	0	0	0	0	0	0	0	0	0	1	0	0	0	0	0	0	0	0	0	0	0	1	0	0	0	0	0	0	0	0	0	0	0	0	0	0	0	0	0	0	0	0	0	0	0	0	0	0	0	0	0	0	0	0	0	0	0	0	0	0	0	0	0	0	0	0	4	16	1	0	0	0	0	0	0	0	0	0	0	0	0	0	2	0	0	0	0	0	0	1	0	0	0	0	2	7	0	0	0	0	0	0	0	0	0	0	0	0	0	0	0	0	0	2	0	844	0	4	0	0	0	0	0	0	0	2	0	0	0	0	526	0	1	9	0	2	0	0	0	0	0	2	0	0	2	0	0	0	0	0	0	1	0	0	0	0	0	0	32475	1	0	0	0	0
vOTU_13221	5648		X			8,528440332	low	Duplodnaviria	novel_kingdom_18_of_Duplodnaviria	novel_phylum_0_of_novel_kingdom_18_of_Duplodnaviria	novel_class_0_of_novel_phylum_0_of_novel_kingdom_18_of_Duplodnaviria	novel_order_0_of_novel_class_0_of_novel_phylum_0_of_novel_kingdom_18_of_Duplodnaviria	novel_family_3_of_novel_order_0_of_novel_class_0_of_novel_phylum_0_of_novel_kingdom_18_of_Duplodnaviria	novel_subfamily_0_of_novel_family_3_of_novel_order_0_of_novel_class_0_of_novel_phylum_0_of_novel_kingdom_18_of_Duplodnaviria	novel_genus_1_of_novel_subfamily_0_of_novel_family_3_of_novel_order_0_of_novel_class_0_of_novel_phylum_0_of_novel_kingdom_18_of_Duplodnaviria	49	0	39	0	32	24	2	6	51	0	6	25	31	240	0	22	2	30	4	29	24	47	8	2	17	37	6	15	0	42	12	0	0	66	70	19	55	0	27	17	89	42	32	15	169	229	2	7	2	0	279	79	5	4	38	69	296	0	1	444	122	423	0	38	0	30	0	0	50	8	2	0	39	6	0	87	2	12	6	1	25	0	2	0	2	178	191	28	3	9	3	4	12	11	60	423	64	165	0	507	14	17	7	11	72	8	38	0	4	6	50	16	82	2	6	2	11	20	146	93	0	0	4	0	5	19	5	8	41	55	28	40	20	4	18	0	11	19	2	2	2	0	0	0	53	10	12	6	309	49	4	31	289	27	18	240	0	4	68	9	472	40	14	2	51	2	30	0	7	81	0	0	60	7	21	4	0	0	9	53	8	48	26	0	13	4	0	23	1	31	100	10	2	52	207	2	23	4	25	81	0	3	4	0	9	88	0	96	16	9	0	1545
vOTU_1318	44534	none	X	no	NaN	100	high	Duplodnaviria	novel_kingdom_94_of_Duplodnaviria	novel_phylum_0_of_novel_kingdom_94_of_Duplodnaviria	novel_class_0_of_novel_phylum_0_of_novel_kingdom_94_of_Duplodnaviria	novel_order_0_of_novel_class_0_of_novel_phylum_0_of_novel_kingdom_94_of_Duplodnaviria	novel_family_4_of_novel_order_0_of_novel_class_0_of_novel_phylum_0_of_novel_kingdom_94_of_Duplodnaviria	novel_subfamily_0_of_novel_family_4_of_novel_order_0_of_novel_class_0_of_novel_phylum_0_of_novel_kingdom_94_of_Duplodnaviria	novel_genus_2_of_novel_subfamily_0_of_novel_family_4_of_novel_order_0_of_novel_class_0_of_novel_phylum_0_of_novel_kingdom_94_of_Duplodnaviria	0	2	4	0	0	0	17	0	0	0	0	0	2	0	0	2	0	0	0	2	1	0	0	0	0	0	0	0	0	1	0	0	2	0	0	0	0	0	0	0	0	0	1	0	1	6	0	0	2	0	0	711	0	0	0	0	0	1	0	2	4	7	2	0	1	0	0	0	0	0	1	0	0	11	0	0	2	0	0	8	0	0	2	0	4	0	2	0	0	0	198	0	0	0	0	1	0	0	0	0	3	0	0	0	255	0	0	0	0	0	4	0	0	5	2	13	0	0	5	0	0	0	3	0	2	0	0	276	0	3	34	0	2	0	0	0	2	0	5	0	0	0	0	36	0	0	1	0	0	0	0	6	0	0	0	3	0	0	0	0	68	15	3	0	0	1	0	6604	6	0	0	0	0	0	26	3	0	0	0	0	4	0	0	0	2	0	2	4519	0	10956	0	1	16	0	2	0	0	4	0	23	2	4	0	2	3	3	2	1	11	88	0	0
vOTU_13223	5648		X			NA	NA	default	novel_kingdom_2956_of_default	novel_phylum_0_of_novel_kingdom_2956_of_default	novel_class_0_of_novel_phylum_0_of_novel_kingdom_2956_of_default	novel_order_0_of_novel_class_0_of_novel_phylum_0_of_novel_kingdom_2956_of_default	novel_family_0_of_novel_order_0_of_novel_class_0_of_novel_phylum_0_of_novel_kingdom_2956_of_default	novel_subfamily_0_of_novel_family_0_of_novel_order_0_of_novel_class_0_of_novel_phylum_0_of_novel_kingdom_2956_of_default	novel_genus_0_of_novel_subfamily_0_of_novel_family_0_of_novel_order_0_of_novel_class_0_of_novel_phylum_0_of_novel_kingdom_2956_of_default	2	0	0	0	130	57	0	33	248	0	3	1	31	0	0	0	38	44	0	36	71	0	9	0	0	2	9	74	0	139	80	0	3	0	2	0	0	1	4	0	3	0	90	0	0	0	0	103	2	1	0	0	2	72	397	31	989	2	0	2	47	6	0	189	0	2	0	28	186	2	70	26	0	10	0	32	0	1	0	2	4	2	2	0	0	0	23	1	0	1	14	53	12	23	1	122	1	1	0	41	26	95	29	40	29	10	12	0	0	4	0	24	0	8	30	0	46	122	200	132	0	0	18	0	12	70	37	20	3	35	38	0	94	0	26	0	0	0	29	0	0	8	7	9	81	0	23	25	18	0	12	125	244	0	275	2	0	7	2	34	0	60	11	0	0	31	8	24	22	0	0	1	0	0	0	0	0	16	0	0	4	10	156	0	0	113	0	12	4	7	22	1	6	73	2	2	0	0	3	4	0	0	6	0	6	135	0	166	0	34	2	953
vOTU_13224	5647		X			9,908822264	low	Duplodnaviria	Heunggongvirae	Uroviricota	Caudoviricetes	novel_order_20_of_Caudoviricetes	novel_family_0_of_novel_order_20_of_Caudoviricetes	novel_subfamily_0_of_novel_family_0_of_novel_order_20_of_Caudoviricetes	novel_genus_3_of_novel_subfamily_0_of_novel_family_0_of_novel_order_20_of_Caudoviricetes	0	0	0	0	182	0	0	2	0	0	0	0	181	0	108	5	42	56	48	6	88	3	0	0	0	0	0	0	0	38	45	0	0	0	0	0	49	0	5	0	421	174	140	0	4	18	0	5	4	0	2	26	0	0	2	32	2	0	0	0	1	2	1	610	109	102	6	22	0	0	0	0	0	39	2	153	0	0	0	0	331	373	0	0	0	2086	0	0	11	0	86	15	0	341	1	0	162	0	0	5	0	1	45	58	59	16	0	6	8	0	0	1	0	0	28	8	575	156	2	0	7	0	25	0	11	118	2	0	2	0	0	1461	3	14	10	0	11	306	0	16	2	0	0	0	65	290	56	0	0	0	0	0	0	62	12	0	0	0	71	6	0	2	5	2	0	6	0	15	11	15	0	0	0	2	0	0	0	61	3	0	0	8	806	4	0	7	0	83	2	94	0	3	33	27	6	0	2	0	0	0	0	0	0	20	0	25	0	6	0	18	14	0
vOTU_13225	5647		X			NA	NA	default	novel_kingdom_2798_of_default	novel_phylum_0_of_novel_kingdom_2798_of_default	novel_class_0_of_novel_phylum_0_of_novel_kingdom_2798_of_default	novel_order_0_of_novel_class_0_of_novel_phylum_0_of_novel_kingdom_2798_of_default	novel_family_0_of_novel_order_0_of_novel_class_0_of_novel_phylum_0_of_novel_kingdom_2798_of_default	novel_subfamily_0_of_novel_family_0_of_novel_order_0_of_novel_class_0_of_novel_phylum_0_of_novel_kingdom_2798_of_default	novel_genus_0_of_novel_subfamily_0_of_novel_family_0_of_novel_order_0_of_novel_class_0_of_novel_phylum_0_of_novel_kingdom_2798_of_default	19	0	1	0	0	0	0	0	0	1	0	0	5	0	0	2	0	26	2	2	1	0	0	0	0	0	5	7	0	3	4	0	0	14	2	0	18	2	221	7	16	5	3	0	16	0	0	2	0	0	33	9	0	6	58	95	25	1	1	13	0	8	0	1	8	5	0	2	31	4	0	0	3	2	2	2	0	6	1	0	0	0	0	0	0	0	7	4	0	0	0	1	0	0	0	10	0	138	0	3	0	7	0	16	2	0	0	0	0	6	2	9	277	0	0	0	0	5	81	67	0	0	0	0	0	23	1	4	2	20	5	7	2	0	0	0	1	2	7	0	0	2	0	9	0	3	0	3	7	32	0	2	6	0	0	0	0	0	0	0	21	21	2	0	8	2	2	0	2	21	0	0	0	0	0	2	0	0	0	4	6	51	48	0	0	2	0	39	4	39	12	4	0	0	30	6	0	2	0	7	0	0	2	2	0	2	0	272	0	30	0	17
vOTU_13226	5646		X			8,273513246	low	Duplodnaviria	novel_kingdom_10_of_Duplodnaviria	novel_phylum_0_of_novel_kingdom_10_of_Duplodnaviria	novel_class_0_of_novel_phylum_0_of_novel_kingdom_10_of_Duplodnaviria	novel_order_0_of_novel_class_0_of_novel_phylum_0_of_novel_kingdom_10_of_Duplodnaviria	novel_family_15_of_novel_order_0_of_novel_class_0_of_novel_phylum_0_of_novel_kingdom_10_of_Duplodnaviria	novel_subfamily_0_of_novel_family_15_of_novel_order_0_of_novel_class_0_of_novel_phylum_0_of_novel_kingdom_10_of_Duplodnaviria	novel_genus_22_of_novel_subfamily_0_of_novel_family_15_of_novel_order_0_of_novel_class_0_of_novel_phylum_0_of_novel_kingdom_10_of_Duplodnaviria	4	6	47	2	3	4	6	0	65	0	2	2	21	39	0	4	2	35	0	20	4	37	0	0	0	3	2	23	0	12	19	0	0	33	53	24	19	0	11	0	42	1	13	4	183	2	0	86	0	0	158	2	0	7	33	5	520	0	0	6	18	166	1	28	1	3	0	17	60	0	14	2	24	2	0	32	3	17	3	0	2	7	10	2	3	14	2	64	0	0	2	8	0	2	1	2	10	42	4	93	0	122	7	38	17	0	15	0	4	0	37	21	26	2	7	2	23	1	40	94	0	0	1	2	6	53	11	3	18	166	41	468	3	0	8	2	2	267	5	4	4	3	0	3	10	142	4	11	6	6	14	7	8	39	7	369	0	0	42	2	177	97	4	1	25	8	12	11	6	23	4	0	0	0	12	2	0	17	24	141	9	15	52	0	11	2	0	103	14	9	10	8	2	38	44	0	21	1	7	57	0	0	12	4	6	51	2	78	1	20	0	400
vOTU_1319	44534	none	X	no	Unknown	100	high	Duplodnaviria	novel_kingdom_94_of_Duplodnaviria	novel_phylum_0_of_novel_kingdom_94_of_Duplodnaviria	novel_class_0_of_novel_phylum_0_of_novel_kingdom_94_of_Duplodnaviria	novel_order_0_of_novel_class_0_of_novel_phylum_0_of_novel_kingdom_94_of_Duplodnaviria	novel_family_4_of_novel_order_0_of_novel_class_0_of_novel_phylum_0_of_novel_kingdom_94_of_Duplodnaviria	novel_subfamily_0_of_novel_family_4_of_novel_order_0_of_novel_class_0_of_novel_phylum_0_of_novel_kingdom_94_of_Duplodnaviria	novel_genus_2_of_novel_subfamily_0_of_novel_family_4_of_novel_order_0_of_novel_class_0_of_novel_phylum_0_of_novel_kingdom_94_of_Duplodnaviria	0	0	2	0	0	0	31	0	0	0	0	1	1	0	0	0	0	0	0	0	4	0	0	0	0	0	0	0	0	0	0	0	0	0	0	0	0	0	1	0	0	0	1	0	0	4	0	0	0	0	0	717	0	2	0	3	0	1	1	1	0	8	4	0	1	0	0	0	0	0	0	4	0	17	0	0	4	0	0	0	0	0	2	0	2	0	2	0	0	0	176	0	0	0	0	2	0	1	2	0	5	0	0	0	213	0	0	0	0	2	0	0	0	3	4	11	0	0	2	0	0	0	8	0	14	0	0	298	0	0	22	0	2	0	0	0	0	0	4	0	0	0	0	47	0	0	15	1	0	0	0	5	0	0	0	9	0	0	0	0	67	12	1	0	0	4	0	6725	10	0	0	4	0	4	26	0	0	0	0	0	2	0	0	0	0	0	2	4417	0	10560	0	0	29	0	2	2	0	9	0	23	2	5	0	2	6	3	2	0	1	64	0	0
vOTU_13228	5646		X			10,13286996	low	Duplodnaviria	novel_kingdom_1_of_Duplodnaviria	novel_phylum_0_of_novel_kingdom_1_of_Duplodnaviria	novel_class_0_of_novel_phylum_0_of_novel_kingdom_1_of_Duplodnaviria	novel_order_0_of_novel_class_0_of_novel_phylum_0_of_novel_kingdom_1_of_Duplodnaviria	novel_family_2_of_novel_order_0_of_novel_class_0_of_novel_phylum_0_of_novel_kingdom_1_of_Duplodnaviria	novel_subfamily_0_of_novel_family_2_of_novel_order_0_of_novel_class_0_of_novel_phylum_0_of_novel_kingdom_1_of_Duplodnaviria	novel_genus_1_of_novel_subfamily_0_of_novel_family_2_of_novel_order_0_of_novel_class_0_of_novel_phylum_0_of_novel_kingdom_1_of_Duplodnaviria	0	0	0	0	0	0	0	0	0	0	0	0	0	0	0	0	0	0	0	0	0	0	0	0	0	0	0	0	0	0	0	0	0	0	0	0	0	0	0	0	0	0	13	0	0	0	0	0	0	0	0	0	0	8	4	0	0	0	0	0	0	0	0	0	0	0	0	0	0	0	0	61	0	0	0	0	0	0	0	0	0	0	0	0	0	0	0	0	0	0	0	0	0	0	0	0	0	0	0	0	0	0	4	0	0	0	0	0	0	0	1	0	0	16	0	361	0	0	0	0	0	0	82	0	0	2	0	7	0	0	0	0	0	0	0	75	4	0	2	0	0	0	0	0	2	0	0	1	0	0	0	0	0	0	0	0	3	1	0	0	0	0	0	63	0	1022	0	0	0	19	0	0	0	0	0	0	1	1	4	0	0	0	0	0	0	0	0	0	0	0	0	4	0	0	0	0	0	0	0	0	0	0	0	0	0	0	19	0	0	0	0	0
vOTU_13229	5645		X			23,88352644	low	Duplodnaviria	Heunggongvirae	Uroviricota	Caudoviricetes	novel_order_78_of_Caudoviricetes	novel_family_12_of_novel_order_78_of_Caudoviricetes	novel_subfamily_0_of_novel_family_12_of_novel_order_78_of_Caudoviricetes	novel_genus_0_of_novel_subfamily_0_of_novel_family_12_of_novel_order_78_of_Caudoviricetes	0	0	0	0	0	0	0	0	0	0	0	0	0	0	0	0	0	0	0	0	18	0	0	0	0	0	0	0	0	0	0	535	0	0	0	0	0	0	0	0	0	0	0	0	0	0	0	0	53	0	0	0	0	0	0	0	0	0	0	0	0	0	0	0	0	0	0	2	0	0	0	0	0	0	0	0	0	0	0	0	0	0	0	0	0	0	0	0	0	0	0	0	0	0	0	0	0	0	0	0	0	0	0	0	0	0	0	0	0	0	0	0	0	0	0	0	0	0	0	0	0	0	0	0	0	0	0	2	0	0	0	0	0	0	0	0	0	0	0	0	0	0	0	0	0	0	0	0	0	0	0	0	0	0	0	0	0	0	0	0	0	0	0	0	0	0	0	0	0	0	0	0	0	0	0	0	0	0	0	0	0	0	0	0	0	0	0	0	0	0	0	0	0	2	0	0	0	0	0	0	0	0	0	0	0	0	0	0	0	0	0	0
vOTU_132	112275	none	IPR013783	no	NaN	100	high	Duplodnaviria	novel_kingdom_150_of_Duplodnaviria	novel_phylum_0_of_novel_kingdom_150_of_Duplodnaviria	novel_class_0_of_novel_phylum_0_of_novel_kingdom_150_of_Duplodnaviria	novel_order_0_of_novel_class_0_of_novel_phylum_0_of_novel_kingdom_150_of_Duplodnaviria	novel_family_8_of_novel_order_0_of_novel_class_0_of_novel_phylum_0_of_novel_kingdom_150_of_Duplodnaviria	novel_subfamily_0_of_novel_family_8_of_novel_order_0_of_novel_class_0_of_novel_phylum_0_of_novel_kingdom_150_of_Duplodnaviria	novel_genus_11_of_novel_subfamily_0_of_novel_family_8_of_novel_order_0_of_novel_class_0_of_novel_phylum_0_of_novel_kingdom_150_of_Duplodnaviria	2	0	0	0	0	2	29	0	0	0	0	2	1	4	436	2	0	16	2	152	2	0	0	0	0	1986	0	0	12	0	0	6	0	0	2	1	2	0	3	38	0	371	0	4	8	0	4	1675	2	5	0	2	0	0	0	2	4	34	0	0	1	319	0	0	125	396	2	20	2	0	10	0	20	0	1	2	12	8	0	14	0	0	299	0	0	0	0	2	0	0	1	1590	0	0	0	0	0	0	0	0	6420	425	81	2	6	50	0	27	2	37	0	151	0	7	0	1	2	51	54	99	0	1	4	0	0	680	0	48092	4	114	315	4	206	0	0	73	0	0	84	1	0	96	0	109	72	0	4	0	8	0	672	21121	19	1	2	0	6	84	14	0	5	138	8	2	0	5	4	43	0	56	0	0	0	13	2	0	203	1	9	4	0	11	2	1	1	0	9	25	329	99	0	247	114	486	0	0	8	2	0	42	4	168	3	1638	10	380	7	150	0	20	0	3847
vOTU_1320	44534	none	X	no	NaN	100	high	Duplodnaviria	novel_kingdom_94_of_Duplodnaviria	novel_phylum_0_of_novel_kingdom_94_of_Duplodnaviria	novel_class_0_of_novel_phylum_0_of_novel_kingdom_94_of_Duplodnaviria	novel_order_0_of_novel_class_0_of_novel_phylum_0_of_novel_kingdom_94_of_Duplodnaviria	novel_family_4_of_novel_order_0_of_novel_class_0_of_novel_phylum_0_of_novel_kingdom_94_of_Duplodnaviria	novel_subfamily_0_of_novel_family_4_of_novel_order_0_of_novel_class_0_of_novel_phylum_0_of_novel_kingdom_94_of_Duplodnaviria	novel_genus_2_of_novel_subfamily_0_of_novel_family_4_of_novel_order_0_of_novel_class_0_of_novel_phylum_0_of_novel_kingdom_94_of_Duplodnaviria	1	0	0	0	0	0	14	0	0	0	0	0	2	0	0	0	0	2	0	0	0	2	0	0	0	0	0	2	0	0	0	0	2	0	0	0	0	0	0	0	0	0	1	0	0	1	0	0	0	1	0	682	0	0	0	0	0	9	0	0	0	4	0	0	1	0	0	0	0	0	0	0	0	16	0	0	9	1	0	2	0	0	5	4	0	0	2	0	0	0	162	0	0	0	0	0	0	3	0	0	1	0	0	0	266	0	0	0	0	4	2	0	0	11	0	11	0	0	1	0	0	0	2	0	2	0	1	260	0	3	39	0	0	0	0	0	0	0	1	0	0	0	2	26	0	0	13	0	2	0	0	4	0	0	0	2	0	2	0	0	82	6	2	0	0	1	0	5404	9	0	0	2	0	2	11	1	0	0	0	0	0	0	0	0	0	0	8	3503	0	9125	0	1	30	0	0	2	0	5	0	21	2	2	0	4	6	2	0	0	5	69	0	0
vOTU_13231	5645		X			11,0141903	low	default	novel_kingdom_1136_of_default	novel_phylum_0_of_novel_kingdom_1136_of_default	novel_class_0_of_novel_phylum_0_of_novel_kingdom_1136_of_default	novel_order_0_of_novel_class_0_of_novel_phylum_0_of_novel_kingdom_1136_of_default	novel_family_0_of_novel_order_0_of_novel_class_0_of_novel_phylum_0_of_novel_kingdom_1136_of_default	novel_subfamily_0_of_novel_family_0_of_novel_order_0_of_novel_class_0_of_novel_phylum_0_of_novel_kingdom_1136_of_default	novel_genus_1_of_novel_subfamily_0_of_novel_family_0_of_novel_order_0_of_novel_class_0_of_novel_phylum_0_of_novel_kingdom_1136_of_default	0	0	0	0	0	0	2	0	0	0	0	0	0	0	0	0	0	0	0	0	2	0	0	0	0	0	0	0	0	0	0	0	0	2	0	0	0	0	0	0	0	0	12	0	0	0	0	0	0	0	0	0	0	0	0	29	0	0	0	0	0	0	0	0	0	0	0	0	0	0	0	0	1	0	0	0	0	0	0	0	0	0	0	0	0	0	0	0	0	0	0	0	0	0	0	0	0	0	0	0	0	0	92	0	119	0	0	0	191	0	0	1	0	0	0	0	0	0	0	0	0	0	2	0	0	0	0	0	0	0	0	0	0	0	0	0	0	0	0	0	0	0	0	16	549	0	19	0	0	0	0	0	0	0	0	0	0	0	0	0	0	534	0	0	0	0	0	0	5	0	0	0	0	0	0	0	0	0	0	0	0	11	0	0	0	0	116	0	0	0	0	0	2002	36	0	0	0	0	0	4	0	0	0	0	4	223	0	0	4	56	0	0
vOTU_13206	5653	none	X	no	NaN	100	high	default	novel_kingdom_1779_of_default	novel_phylum_0_of_novel_kingdom_1779_of_default	novel_class_0_of_novel_phylum_0_of_novel_kingdom_1779_of_default	novel_order_0_of_novel_class_0_of_novel_phylum_0_of_novel_kingdom_1779_of_default	novel_family_0_of_novel_order_0_of_novel_class_0_of_novel_phylum_0_of_novel_kingdom_1779_of_default	novel_subfamily_2_of_novel_family_0_of_novel_order_0_of_novel_class_0_of_novel_phylum_0_of_novel_kingdom_1779_of_default	novel_genus_0_of_novel_subfamily_2_of_novel_family_0_of_novel_order_0_of_novel_class_0_of_novel_phylum_0_of_novel_kingdom_1779_of_default	0	0	0	1	0	0	1	0	4	0	0	0	4	0	0	1	3	0	0	1	0	35	83	0	2	0	0	29	0	0	1	0	2	5	10	0	0	0	0	0	15	3	1	32	0	0	0	0	2	0	0	18	0	13	0	8	0	0	0	0	20	15	0	0	0	5	0	0	0	0	0	1401	0	0	0	3	1	0	0	0	0	0	0	0	0	0	0	0	3	1	0	0	0	0	0	2	0	0	0	336	0	0	6	0	0	0	0	0	17	0	0	0	7	0	0	2	0	3	12	0	0	3	0	0	0	0	0	0	6	0	0	0	0	2	2	0	0	0	0	0	0	0	0	0	0	70	62	0	0	0	0	0	0	2	0	0	11	0	0	24	0	0	0	1	0	0	0	0	0	0	0	434911	87	2	0	50821	1	62	0	0	0	17	13	56	0	0	4	40	5	4	0	0	989	0	0	1546	0	0	4	0	0	0	3	0	0	10	0	0	0	0	20	7
vOTU_13233	5644		X			15,40561197	high	Duplodnaviria	Heunggongvirae	Uroviricota	Caudoviricetes	novel_order_102_of_Caudoviricetes	novel_family_0_of_novel_order_102_of_Caudoviricetes	novel_subfamily_0_of_novel_family_0_of_novel_order_102_of_Caudoviricetes	novel_genus_1_of_novel_subfamily_0_of_novel_family_0_of_novel_order_102_of_Caudoviricetes	0	0	0	0	28	0	4	0	0	0	0	0	6	0	0	3	0	0	0	39	4	0	0	0	0	0	11	29	0	6	10	0	0	0	17	0	2	0	8	0	12	0	3	0	4	0	2	71	2	0	0	44	0	0	0	2	0	0	0	0	21	13	2	9	0	6	0	6	119	0	0	0	0	0	0	37	0	5	2	2	0	6	0	2	4	0	0	8	1	0	70	36	0	0	0	0	1	13	0	5	2	13	32	193	2	2	2	0	4	0	0	8	30	9	19	0	8	40	24	249	0	2	2	0	96	16	46	10	1	35	7	0	8	2	0	0	0	0	0	2	10	2	8	8	13	0	2	14	3	0	0	75	4	0	0	12	3	0	0	3	18	18	0	0	0	0	0	32	16	176	0	0	0	1	1	0	0	0	7	0	0	23	6	0	0	2	0	23	10	6	26	79	0	7	35	0	11	6	9	44	0	0	0	4	3	26	0	19	6	45	0	44
vOTU_13234	5644		X			NA	NA	default	novel_kingdom_1141_of_default	novel_phylum_0_of_novel_kingdom_1141_of_default	novel_class_0_of_novel_phylum_0_of_novel_kingdom_1141_of_default	novel_order_0_of_novel_class_0_of_novel_phylum_0_of_novel_kingdom_1141_of_default	novel_family_0_of_novel_order_0_of_novel_class_0_of_novel_phylum_0_of_novel_kingdom_1141_of_default	novel_subfamily_0_of_novel_family_0_of_novel_order_0_of_novel_class_0_of_novel_phylum_0_of_novel_kingdom_1141_of_default	novel_genus_0_of_novel_subfamily_0_of_novel_family_0_of_novel_order_0_of_novel_class_0_of_novel_phylum_0_of_novel_kingdom_1141_of_default	9	4	8	6	0	7	18	6	18	2	0	0	6	232	0	1	3	8	1	34	14	0	13	4	0	2	8	2	1	2	2	446	7	3	254	17	0	142	21	0	11	0	344	2	12	2	4	149	46	0	1	54	2	10605	191	383	3	26	0	2	28210	23	1	1	2	2	3	2	13	2	5	15	3	35	0	17	9	2	1	0	0	4	125	9	1	0	4	0	0	0	0	520	2	1	5	35	2	2	1	6	20	20	113	2	109	8	19	0	25	10	3	86	11	240	124	4	8	6	21	397	230	1	633	0	1587	27	12	8	1	153	11	1	30	24	89	0	10	7	22	23	1	2	569	4	2442	5	82	818	26	0	6	714	123	0	15	2	30	18	8	534	9	14	90	313	2	282	13	67	1002	576	4	11	7	15	0	32	419	0	13808	0	9	10	10	4	0	7	6	22	3	7	0	2408	89	3770	3	28	31	209	3	52	0	745	20	13	18	4864	9085	10	131	24	2	27
vOTU_13235	5644		X			6,479312652	high	singleton								0	0	0	0	0	0	0	0	0	0	0	0	0	0	0	0	0	0	0	0	0	0	0	0	0	0	0	247	0	0	0	0	0	0	0	0	0	54	0	0	0	0	0	0	0	0	0	0	0	1	0	0	0	0	0	0	0	0	0	0	0	0	0	0	0	0	0	0	0	0	0	0	0	0	0	0	0	5	1	0	0	0	0	0	0	0	0	0	0	0	0	0	0	0	0	0	0	0	0	0	0	0	0	0	0	0	0	0	0	0	0	0	0	0	0	0	0	0	0	0	0	0	0	0	0	0	0	0	0	0	0	0	0	0	0	0	0	0	0	0	0	0	0	0	0	0	0	0	0	0	0	8	0	0	0	0	0	0	0	0	0	0	0	0	0	0	0	0	0	0	0	0	0	0	0	0	0	0	0	0	0	0	0	0	0	0	0	0	0	0	0	0	0	0	0	0	0	0	0	0	0	0	0	0	0	0	0	0	0	0	0	0
vOTU_13236	5644		X			12,55665058	low	singleton								0	0	0	0	0	0	0	0	0	0	0	0	0	0	0	0	0	0	2	39	0	0	0	0	0	0	2	0	0	0	0	0	0	0	0	0	0	0	0	0	0	0	0	0	0	0	0	1015	0	0	0	0	0	0	6	0	0	0	0	0	0	0	0	0	0	0	0	0	0	0	0	0	0	0	0	6	0	0	0	0	0	0	0	0	0	0	0	0	0	0	0	0	0	0	0	0	0	0	0	12	0	0	0	0	0	0	0	0	2	0	0	0	0	0	4	6	0	1	21	0	0	0	4	0	17	1	0	0	0	0	0	0	0	0	0	0	0	0	1	0	0	0	0	0	0	0	0	0	0	0	0	0	0	0	6	0	0	2	0	5	0	0	2	0	0	4	0	0	0	4	0	0	0	0	18	0	0	0	0	0	0	0	0	0	0	0	0	0	0	0	2	0	0	13	0	0	4	4	0	0	0	5	0	0	2	12	0	0	16	0	0	0
vOTU_13237	5644		X			4,084049047	low	singleton								0	0	0	0	0	0	3	2	0	0	0	0	0	0	0	0	0	2	0	533	81	0	0	0	0	0	0	0	0	0	0	18	0	0	0	0	0	0	0	0	0	0	0	0	0	0	0	61	8	0	0	0	0	0	0	0	0	0	0	0	0	0	0	0	0	0	0	4	0	0	0	0	0	0	0	0	0	0	0	0	0	0	0	0	0	0	0	0	1	0	0	36	0	0	0	0	0	0	0	0	0	0	0	0	0	0	0	0	0	0	0	0	0	0	36	0	0	0	0	0	0	0	0	0	23	0	0	0	0	0	0	0	0	0	0	0	0	0	0	0	0	0	15	0	2	0	0	35	0	0	0	0	0	0	0	0	0	0	0	0	0	0	0	0	0	8	0	0	0	0	0	0	0	3	0	0	0	0	0	0	149	29	0	13	0	0	2	0	0	2	0	0	0	0	0	0	0	0	0	0	0	0	98	153	0	0	0	0	0	69	0	0
vOTU_13238	5644		X			16,37783309	high	Duplodnaviria	novel_kingdom_108_of_Duplodnaviria	novel_phylum_0_of_novel_kingdom_108_of_Duplodnaviria	novel_class_0_of_novel_phylum_0_of_novel_kingdom_108_of_Duplodnaviria	novel_order_0_of_novel_class_0_of_novel_phylum_0_of_novel_kingdom_108_of_Duplodnaviria	novel_family_6_of_novel_order_0_of_novel_class_0_of_novel_phylum_0_of_novel_kingdom_108_of_Duplodnaviria	novel_subfamily_0_of_novel_family_6_of_novel_order_0_of_novel_class_0_of_novel_phylum_0_of_novel_kingdom_108_of_Duplodnaviria	novel_genus_5_of_novel_subfamily_0_of_novel_family_6_of_novel_order_0_of_novel_class_0_of_novel_phylum_0_of_novel_kingdom_108_of_Duplodnaviria	2	0	0	1	0	0	0	0	0	0	0	0	0	19	0	0	0	0	0	0	0	0	0	8	0	0	0	0	0	1	0	0	0	0	0	2	0	19	0	0	0	0	0	0	0	0	0	0	0	0	0	0	0	0	0	8	0	0	0	0	2	20	0	0	0	0	0	9	0	2	6	0	2	2	0	0	0	0	0	0	0	0	16	3	0	0	19	15	0	0	0	0	0	0	0	8	2	3	0	0	1	0	44	0	4	0	2	0	2	2	0	0	0	0	0	20	0	0	0	1	0	0	0	0	0	11	0	295	2	0	50	1	175	0	14	0	0	0	2	2	0	0	0	4	3	0	2	0	7	2	38946	0	0	0	0	4	0	7	5	9	0	0	0	2	0	13	0	0	0	0	0	0	0	0	0	2	0	19	0	24	413	3	18	0	6	0	4	0	0	0	1	0	1	0	0	1	0	0	4	9	0	0	35	0	0	0	7	26	0	111	3	15
vOTU_13239	5644		X			1,40388389	medium	Duplodnaviria	novel_kingdom_62_of_Duplodnaviria	novel_phylum_0_of_novel_kingdom_62_of_Duplodnaviria	novel_class_0_of_novel_phylum_0_of_novel_kingdom_62_of_Duplodnaviria	novel_order_0_of_novel_class_0_of_novel_phylum_0_of_novel_kingdom_62_of_Duplodnaviria	novel_family_2_of_novel_order_0_of_novel_class_0_of_novel_phylum_0_of_novel_kingdom_62_of_Duplodnaviria	novel_subfamily_1_of_novel_family_2_of_novel_order_0_of_novel_class_0_of_novel_phylum_0_of_novel_kingdom_62_of_Duplodnaviria	novel_genus_2_of_novel_subfamily_1_of_novel_family_2_of_novel_order_0_of_novel_class_0_of_novel_phylum_0_of_novel_kingdom_62_of_Duplodnaviria	4	0	0	0	0	0	6	0	0	0	0	0	11	0	0	9	0	0	0	21	10	10	0	0	0	0	0	14	0	0	0	0	0	0	74	0	4	0	0	0	7	0	22	0	0	12	0	45	0	0	0	30	0	0	10	1	0	0	0	0	51	0	8	12	2	0	0	6	0	0	0	0	0	2	0	0	0	4	2	31	0	0	0	0	6	0	0	0	0	0	77	2	0	0	0	0	0	2	0	0	2	112	0	4	22	0	0	0	3	0	14	25	0	12	0	0	4	10	12	22	2	0	2	0	0	8	33	4	2	15	21	0	0	4	0	0	8	0	4	8	0	0	18	72	0	0	0	14	2	0	0	34	2	0	6	331	0	0	0	23	103	176	25	0	0	0	0	9	0	14	0	0	0	0	34	4	0	18	7	0	2	6	45	2	2	5	0	45	13	14	0	8	2	45	0	10	9	7	15	205	0	3	18	0	23	94	0	9	18	20	0	36
vOTU_1324	44489		X			29,02225285	low	Duplodnaviria	Heunggongvirae	Uroviricota	Caudoviricetes	novel_order_62_of_Caudoviricetes	novel_family_5_of_novel_order_62_of_Caudoviricetes	novel_subfamily_0_of_novel_family_5_of_novel_order_62_of_Caudoviricetes	novel_genus_1_of_novel_subfamily_0_of_novel_family_5_of_novel_order_62_of_Caudoviricetes	0	0	0	2	0	39	2	12	0	0	0	0	0	0	0	0	0	0	0	0	0	0	0	0	0	0	0	0	0	0	0	0	0	0	0	0	0	0	2	0	0	0	27	0	0	0	0	1	0	0	0	0	0	2	0	68	0	0	0	0	117	3	0	0	0	0	2	1	0	0	0	0	0	0	0	0	0	0	2	0	135	0	0	0	0	0	0	0	22	0	0	2	4	47	0	0	305	0	0	0	2	0	4	0	10	0	0	0	1	0	0	0	0	1	317	0	0	0	79	0	0	0	0	0	1117	4	15	0	0	0	12	0	0	0	0	46	6	0	47	2	0	0	3	0	17	0	5	17	0	2	0	0	0	0	0	0	0	18	0	0	0	0	8	0	0	0	0	17	1387	0	0	0	0	0	0	0	2	0	0	0	2	0	0	0	0	0	5392	15	0	16	0	0	0	3	0	0	9	0	0	0	0	2	18	0	7	7	0	0	0	0	0	2
vOTU_13240	5644		X			NA	NA	singleton								6	4	2	0	2	13	2	10	4	0	0	0	6	0	2	26	4	4	2	18	4	0	0	0	0	14	0	2	0	6	0	0	0	10	0	62	0	0	4	0	10	0	0	12	97	0	0	0	57	0	6	0	0	2	8	4	63	0	0	5	47	93	0	0	0	2	4	0	34	6	0	4	0	0	0	4	0	2	2	0	4	0	0	0	4	1	18	389	0	2	0	6	0	6	0	2	32	0	0	6	0	2	0	0	0	0	0	0	0	0	0	2	4	0	4	2	47	0	4	0	0	1	2	0	0	4	2	0	0	0	0	0	6	0	2	0	76	2	0	10	0	0	2	2	0	2	0	4	0	11	0	4	4	2	0	0	0	0	6	0	4	72	0	0	0	0	0	10	0	0	0	0	5	0	0	0	0	6	0	2	0	2	60	0	0	12	0	23	0	2	0	0	2	23	2	0	0	0	22	0	0	0	0	6	0	11	0	2	2	0	0	52
vOTU_13241	5644		X			5,221656892	medium	default	novel_kingdom_1155_of_default	novel_phylum_0_of_novel_kingdom_1155_of_default	novel_class_0_of_novel_phylum_0_of_novel_kingdom_1155_of_default	novel_order_0_of_novel_class_0_of_novel_phylum_0_of_novel_kingdom_1155_of_default	novel_family_0_of_novel_order_0_of_novel_class_0_of_novel_phylum_0_of_novel_kingdom_1155_of_default	novel_subfamily_0_of_novel_family_0_of_novel_order_0_of_novel_class_0_of_novel_phylum_0_of_novel_kingdom_1155_of_default	novel_genus_0_of_novel_subfamily_0_of_novel_family_0_of_novel_order_0_of_novel_class_0_of_novel_phylum_0_of_novel_kingdom_1155_of_default	0	0	0	0	0	0	0	0	0	0	0	0	0	0	0	0	0	0	0	0	0	0	0	0	0	0	0	0	0	0	0	0	0	0	0	0	0	0	0	0	0	0	0	0	0	0	0	0	0	0	0	0	0	0	0	0	0	0	0	0	0	0	0	0	0	0	0	0	0	0	0	0	0	0	0	0	0	0	0	0	0	0	0	0	0	0	0	0	0	0	0	0	0	0	0	0	0	0	0	0	0	0	0	0	0	0	0	0	0	0	0	0	0	0	0	0	2	0	0	0	0	0	0	0	0	0	0	0	0	0	0	0	2	0	0	0	0	0	0	0	0	0	0	0	0	0	0	0	0	0	0	0	0	0	0	0	0	0	0	0	0	0	0	0	0	0	0	0	0	0	0	0	0	0	0	0	0	0	0	0	0	0	0	0	0	0	0	0	0	0	0	0	0	0	0	0	0	332	0	0	0	0	0	0	225	0	0	0	1262	0	0	0
vOTU_13242	5641		X			12,61911286	low	Duplodnaviria	novel_kingdom_21_of_Duplodnaviria	novel_phylum_0_of_novel_kingdom_21_of_Duplodnaviria	novel_class_0_of_novel_phylum_0_of_novel_kingdom_21_of_Duplodnaviria	novel_order_0_of_novel_class_0_of_novel_phylum_0_of_novel_kingdom_21_of_Duplodnaviria	novel_family_3_of_novel_order_0_of_novel_class_0_of_novel_phylum_0_of_novel_kingdom_21_of_Duplodnaviria	novel_subfamily_3_of_novel_family_3_of_novel_order_0_of_novel_class_0_of_novel_phylum_0_of_novel_kingdom_21_of_Duplodnaviria	novel_genus_1_of_novel_subfamily_3_of_novel_family_3_of_novel_order_0_of_novel_class_0_of_novel_phylum_0_of_novel_kingdom_21_of_Duplodnaviria	0	0	0	0	0	0	0	0	0	0	0	0	0	0	0	0	0	0	0	0	0	0	0	0	0	0	0	0	0	0	2	0	0	0	1	0	0	0	0	0	4	0	7	0	0	0	0	0	0	0	0	0	0	0	0	4	0	0	0	0	0	2	0	0	0	0	0	0	0	0	0	0	0	0	0	1	0	0	0	0	0	0	0	0	10	0	0	0	0	0	0	5	0	0	0	0	0	17	0	0	0	0	0	0	8	17	0	0	0	0	0	0	0	1	5	2	0	608	1	77	0	0	2	0	2	163	0	3	0	25	0	0	0	3	2	0	0	0	0	1	0	1	4	8	0	0	3	8	0	0	0	3	0	0	86	0	0	0	0	30	0	14	10	0	0	0	0	2	8	6	0	0	0	0	12	0	0	0	0	0	3	19	0	0	0	0	0	1	0	1	0	0	0	1	0	0	0	7	0	2	0	0	24	0	18	0	0	0	86	0	0	1
vOTU_13243	5641		X			15,53413176	low	Duplodnaviria	novel_kingdom_13_of_Duplodnaviria	novel_phylum_0_of_novel_kingdom_13_of_Duplodnaviria	novel_class_0_of_novel_phylum_0_of_novel_kingdom_13_of_Duplodnaviria	novel_order_0_of_novel_class_0_of_novel_phylum_0_of_novel_kingdom_13_of_Duplodnaviria	novel_family_13_of_novel_order_0_of_novel_class_0_of_novel_phylum_0_of_novel_kingdom_13_of_Duplodnaviria	novel_subfamily_0_of_novel_family_13_of_novel_order_0_of_novel_class_0_of_novel_phylum_0_of_novel_kingdom_13_of_Duplodnaviria	novel_genus_7_of_novel_subfamily_0_of_novel_family_13_of_novel_order_0_of_novel_class_0_of_novel_phylum_0_of_novel_kingdom_13_of_Duplodnaviria	0	17	90	5	2	2	0	0	2	0	0	6	69	0	0	0	8	9	0	0	16	14	0	0	13	10	6	37	0	8	3	4	0	10	10	0	13	0	3	8	32	0	17	0	0	19	0	6	12	0	0	39	0	2	20	39	66	0	2	66	96	6	0	266	0	16	0	4	32	0	0	0	7	6	0	12	0	10	10	6	19	6	2	7	0	48	65	28	2	0	8	16	0	8	20	75	4	3	0	10	0	6	2	0	10	4	0	0	2	0	27	13	0	6	12	0	5	33	18	41	1	0	0	0	4	318	0	3	3	14	2	45	16	4	2	0	4	84	2	4	2	0	0	3	1	18	0	8	35	2	52	11	207	0	2	367	0	0	14	2	143	10	4	0	4	0	2	7	30	175	0	0	29	0	0	4	0	15	2	20	0	2	16	0	0	0	0	76	0	19	4	26	5	5	35	0	6	0	4	2	0	0	2	2	1	32	2	49	0	0	0	544
vOTU_13244	5641		X			48,60363374	low	Duplodnaviria	Heunggongvirae	Uroviricota	Caudoviricetes	novel_order_77_of_Caudoviricetes	novel_family_1_of_novel_order_77_of_Caudoviricetes	novel_subfamily_2_of_novel_family_1_of_novel_order_77_of_Caudoviricetes	novel_genus_0_of_novel_subfamily_2_of_novel_family_1_of_novel_order_77_of_Caudoviricetes	0	0	0	0	0	0	0	0	0	0	0	0	0	0	0	0	0	0	0	39	0	0	0	0	0	0	0	0	0	0	0	0	2	0	0	0	0	0	0	0	0	0	0	0	0	0	0	48	0	0	0	0	0	0	0	0	0	0	0	0	0	0	0	0	0	0	0	449	0	0	0	0	0	0	0	2	0	0	0	0	0	0	0	0	0	0	0	0	0	0	0	0	0	0	0	0	0	0	0	0	2	0	0	0	0	0	0	0	0	0	0	0	0	0	0	0	0	0	0	0	0	0	0	0	0	0	0	0	0	0	0	0	0	0	0	0	0	0	0	0	0	0	0	0	0	0	0	0	0	0	0	4	0	0	0	0	0	0	0	0	0	0	0	0	0	0	0	0	0	0	0	0	0	1	0	0	0	0	0	0	0	0	0	0	0	0	0	0	0	0	0	0	0	0	0	0	0	0	0	0	2	0	0	0	0	0	0	0	0	0	0	0
vOTU_13209	5653	none	X	no	NaN	100	high	default	novel_kingdom_1779_of_default	novel_phylum_0_of_novel_kingdom_1779_of_default	novel_class_0_of_novel_phylum_0_of_novel_kingdom_1779_of_default	novel_order_0_of_novel_class_0_of_novel_phylum_0_of_novel_kingdom_1779_of_default	novel_family_0_of_novel_order_0_of_novel_class_0_of_novel_phylum_0_of_novel_kingdom_1779_of_default	novel_subfamily_2_of_novel_family_0_of_novel_order_0_of_novel_class_0_of_novel_phylum_0_of_novel_kingdom_1779_of_default	novel_genus_0_of_novel_subfamily_2_of_novel_family_0_of_novel_order_0_of_novel_class_0_of_novel_phylum_0_of_novel_kingdom_1779_of_default	2	0	0	2	0	0	0	0	10	0	0	0	5	0	0	2	5	0	0	2	0	38	74	0	0	0	0	54	0	0	1	0	0	1	9	0	0	0	0	1	4	4	2	37	0	0	0	3	0	0	0	13	0	9	0	2	0	1	0	0	19	16	0	0	2	4	0	0	0	0	0	1293	0	0	1	1	2	0	0	0	1	0	0	0	0	0	0	0	1	1	0	5	0	0	0	0	0	0	0	334	0	0	0	0	0	0	0	0	28	0	0	0	4	0	0	0	0	5	4	0	0	1	0	0	0	0	0	0	4	0	0	0	0	2	0	0	2	0	0	0	0	0	0	0	0	71	50	0	0	0	0	0	0	0	0	0	16	0	0	15	2	0	0	1	0	0	0	0	0	0	0	431879	83	2	0	51133	0	66	2	0	2	22	28	42	0	1	0	57	12	2	0	0	761	0	0	1539	0	0	4	0	0	0	0	0	0	13	0	0	0	0	12	6
vOTU_13246	5641		X			3,863717631	medium	singleton								0	0	0	0	0	0	0	0	0	0	0	0	0	0	0	0	0	0	0	0	0	0	0	0	0	0	0	0	0	0	0	0	0	0	0	0	0	0	0	0	0	0	0	0	0	0	0	0	0	0	0	0	0	0	0	0	0	0	0	0	0	0	0	0	0	0	0	0	0	0	0	0	0	0	0	0	0	0	0	0	0	0	0	0	0	0	0	0	0	0	0	0	0	0	0	0	0	0	0	0	0	0	0	0	0	0	0	0	0	0	0	0	0	0	0	0	0	0	0	0	0	0	0	0	0	0	0	0	0	0	0	0	0	0	0	0	4	0	0	0	0	0	0	0	0	0	0	0	0	0	0	0	0	0	0	0	0	0	0	0	0	0	0	0	0	0	0	0	0	0	0	0	0	0	0	0	0	0	0	0	0	0	0	0	0	0	211	0	0	0	0	0	0	0	0	0	0	0	0	0	0	0	0	0	0	0	0	0	0	0	0	0
vOTU_13247	5641		X			4,393951752	high	Duplodnaviria	Heunggongvirae	Uroviricota	Caudoviricetes	novel_order_31_of_Caudoviricetes	novel_family_8_of_novel_order_31_of_Caudoviricetes	novel_subfamily_2_of_novel_family_8_of_novel_order_31_of_Caudoviricetes	novel_genus_0_of_novel_subfamily_2_of_novel_family_8_of_novel_order_31_of_Caudoviricetes	0	0	0	0	0	0	0	0	0	0	0	0	0	0	0	0	0	0	0	0	0	0	0	0	0	0	0	0	0	0	0	0	0	0	0	0	0	0	0	0	0	0	0	0	0	0	0	0	0	0	0	92	0	0	0	0	0	0	0	0	0	0	0	0	0	0	0	0	0	0	0	0	0	0	0	0	0	0	0	0	0	0	0	0	0	0	0	0	0	0	293	0	0	0	0	0	0	0	0	0	0	0	0	0	0	0	0	0	0	0	0	0	0	0	0	0	0	0	0	0	0	0	0	0	0	0	0	0	0	0	0	0	0	0	0	0	0	0	0	0	0	0	0	0	0	0	0	0	0	0	0	0	0	0	0	0	0	0	0	0	0	0	0	0	0	0	0	0	0	0	0	0	0	0	0	0	0	0	0	0	0	0	0	0	0	0	0	0	0	0	0	0	0	0	0	0	0	0	0	0	0	0	0	0	0	0	0	0	0	0	0	0
vOTU_13248	5640		X			89,72761513	high	default	novel_kingdom_3031_of_default	novel_phylum_0_of_novel_kingdom_3031_of_default	novel_class_0_of_novel_phylum_0_of_novel_kingdom_3031_of_default	novel_order_0_of_novel_class_0_of_novel_phylum_0_of_novel_kingdom_3031_of_default	novel_family_0_of_novel_order_0_of_novel_class_0_of_novel_phylum_0_of_novel_kingdom_3031_of_default	novel_subfamily_0_of_novel_family_0_of_novel_order_0_of_novel_class_0_of_novel_phylum_0_of_novel_kingdom_3031_of_default	novel_genus_0_of_novel_subfamily_0_of_novel_family_0_of_novel_order_0_of_novel_class_0_of_novel_phylum_0_of_novel_kingdom_3031_of_default	0	0	0	0	0	0	0	0	0	0	0	2	0	0	0	0	0	0	0	0	26	0	0	0	0	0	0	0	0	0	0	27	0	0	0	0	0	0	0	0	0	0	0	0	4	0	0	0	372	0	2	0	0	0	0	0	0	0	0	0	0	0	0	0	0	0	0	0	0	0	0	0	0	86	0	0	2	0	0	0	0	0	0	0	0	0	0	0	0	0	0	2	0	0	0	0	0	0	10	0	0	0	52	0	0	0	2	0	0	0	2	0	0	0	6	0	2	0	0	135	0	0	0	0	0	0	0	0	0	0	0	0	0	0	0	0	0	0	0	0	0	272	0	0	24	0	0	0	0	0	0	0	0	0	0	0	0	281	0	0	0	0	4341	0	0	0	0	0	0	0	0	0	0	0	0	0	16	0	0	0	0	0	0	0	0	21	0	0	5	0	0	0	0	0	0	0	0	0	0	0	0	129	0	58	1	0	0	0	0	0	0	0
vOTU_13249	5640		X			9,095296102	high	Duplodnaviria	Heunggongvirae	Uroviricota	Caudoviricetes	novel_order_42_of_Caudoviricetes	novel_family_0_of_novel_order_42_of_Caudoviricetes	novel_subfamily_0_of_novel_family_0_of_novel_order_42_of_Caudoviricetes	novel_genus_0_of_novel_subfamily_0_of_novel_family_0_of_novel_order_42_of_Caudoviricetes	6	0	0	0	0	0	0	0	4	2	0	0	37	0	0	0	0	0	0	0	0	2	0	0	0	0	0	0	2	0	0	0	0	0	0	0	0	0	0	0	0	0	0	0	0	12	0	0	0	0	275	0	0	0	0	0	0	0	0	0	0	14	0	0	0	0	0	0	0	0	0	0	0	4	0	0	0	0	0	0	0	0	0	0	0	0	0	0	0	0	0	0	0	0	0	0	0	0	0	0	1	2	9	0	23	0	0	0	2	0	4	0	0	34	6	0	6	0	0	0	0	0	0	0	0	33	0	2	0	0	0	10	0	0	0	0	0	2	1	2	0	0	16	0	35	6	16	0	4	23	0	1	0	0	0	31	0	0	0	68	40	0	0	0	0	0	0	0	0	2	2	0	0	0	0	0	0	0	0	0	6	0	0	0	0	0	18	0	4	0	0	0	0	0	0	0	0	0	4	0	0	0	22	0	0	0	0	0	0	4	0	27
vOTU_1325	44486		X			40,88099662	high	Duplodnaviria	Heunggongvirae	Uroviricota	Caudoviricetes	Crassvirales	Intestiviridae	Crudevirinae	Carjivirus	14	2546	57	676	0	87	4	251	5	0	0	10	3	0	2186	0	180	253	0	1	81	0	32	0	0	0	0	0	1	0	412	783	8	3	0	130	2	7	2	0	2	38	3	0	2	0	3	4	17	2	9	475	3	3	0	0	6	15	2	0	85	4	2	1	519	35	1922	2	1989	6537	523	4	4751	0	1	125	8531	58	42	375	0	54	698	486	1	1	0	36	0	1	2002	0	2	2	0	3	0	1	6	2	0	0	3	1150	16	0	2	0	12	3	591	0	1	6	0	2	864	4	0	0	243	5509	0	0	0	15	0	5	4	0	3	0	18	742	1338	4	0	1	1	1303	0	0	0	2	0	0	3070	4	1	2573	151	0	3	0	2	82	0	0	0	0	61	2	4	2501	1	0	2	1	0	19	17	232	1	2	0	117	0	1	6968	0	70	16	4	2	0	0	0	0	1	0	0	28	0	0	0	4070	2	7	60	0	1	2	443	0	1	2	21867	5960	0	4	0	5
vOTU_13250	5640		X			NA	NA	singleton								0	0	0	0	12	13	0	8	0	0	0	0	0	0	0	0	0	0	0	7	0	9	4	0	0	0	2	7	0	0	12	0	0	54	0	0	53	0	19	0	110	0	17	14	74	0	0	9	0	0	81	0	0	2	5	4	0	4	0	48	35	164	0	20	0	2	0	0	127	0	0	1	4	4	0	23	0	0	0	0	0	4	0	0	4	0	10	6	0	0	0	2	0	0	0	12	0	20	0	0	0	0	23	26	30	2	0	0	0	6	56	0	48	1	0	0	0	158	65	60	0	0	4	0	0	163	7	23	0	60	20	0	12	0	2	0	0	2	0	0	0	0	5	3	62	0	6	2	8	20	6	65	28	112	1	485	0	8	351	2	269	16	36	0	0	0	0	0	0	0	0	0	2	0	0	0	0	0	0	0	9	0	36	0	0	0	0	0	0	0	39	18	0	4	38	2	0	3	0	22	0	0	0	0	0	2	0	6	0	0	0	863
vOTU_13251	5640		X			9,49315847	low	Duplodnaviria	novel_kingdom_62_of_Duplodnaviria	novel_phylum_0_of_novel_kingdom_62_of_Duplodnaviria	novel_class_0_of_novel_phylum_0_of_novel_kingdom_62_of_Duplodnaviria	novel_order_0_of_novel_class_0_of_novel_phylum_0_of_novel_kingdom_62_of_Duplodnaviria	novel_family_5_of_novel_order_0_of_novel_class_0_of_novel_phylum_0_of_novel_kingdom_62_of_Duplodnaviria	novel_subfamily_0_of_novel_family_5_of_novel_order_0_of_novel_class_0_of_novel_phylum_0_of_novel_kingdom_62_of_Duplodnaviria	novel_genus_3_of_novel_subfamily_0_of_novel_family_5_of_novel_order_0_of_novel_class_0_of_novel_phylum_0_of_novel_kingdom_62_of_Duplodnaviria	4	0	4	1	47	6	0	3	10	0	0	0	0	0	0	0	2	4	0	2	12	0	0	2	0	25	15	4	0	88	3	0	0	0	1	16	0	0	2	0	13	52	3	4	32	0	0	12	2	0	0	0	0	9	55	9	73	0	4	8	90	111	0	0	0	36	0	8	8	0	2	4	0	0	0	25	0	0	2	1	2	2	0	0	0	0	7	0	1	0	0	6	0	2	3	15	7	42	0	8	12	22	10	2	0	9	34	0	0	0	5	3	10	0	4	6	2	95	39	11	0	0	2	0	4	60	2	8	4	4	21	23	42	6	17	0	0	15	2	0	0	0	2	2	50	16	0	2	2	0	0	19	38	8	28	55	1	2	11	6	14	29	6	0	0	20	2	28	3	2	0	4	8	0	0	2	0	0	8	0	0	0	22	0	0	79	0	46	2	44	14	6	10	18	0	10	0	0	4	2	0	0	0	5	2	66	0	13	0	0	0	247
vOTU_13252	5640		X			7,658921908	high	default	novel_kingdom_2799_of_default	novel_phylum_0_of_novel_kingdom_2799_of_default	novel_class_0_of_novel_phylum_0_of_novel_kingdom_2799_of_default	novel_order_0_of_novel_class_0_of_novel_phylum_0_of_novel_kingdom_2799_of_default	novel_family_0_of_novel_order_0_of_novel_class_0_of_novel_phylum_0_of_novel_kingdom_2799_of_default	novel_subfamily_0_of_novel_family_0_of_novel_order_0_of_novel_class_0_of_novel_phylum_0_of_novel_kingdom_2799_of_default	novel_genus_2_of_novel_subfamily_0_of_novel_family_0_of_novel_order_0_of_novel_class_0_of_novel_phylum_0_of_novel_kingdom_2799_of_default	0	0	0	0	0	0	0	0	0	0	0	0	0	0	0	0	0	0	0	0	0	0	0	0	0	0	0	0	0	0	0	0	0	0	0	0	0	0	0	0	0	0	0	0	0	0	0	0	0	0	0	0	0	0	0	0	0	0	0	0	0	0	0	0	0	0	0	0	0	0	0	0	0	0	0	0	0	0	0	0	0	0	0	0	0	0	0	0	0	0	0	0	0	0	0	0	0	0	0	0	0	0	0	0	0	0	0	0	0	0	0	0	0	0	0	0	0	1	0	0	0	0	0	0	0	0	0	0	0	0	0	0	0	0	0	0	0	0	0	0	0	0	0	0	0	0	0	0	0	0	0	0	0	0	0	0	0	0	0	0	0	0	0	0	0	0	0	0	0	0	0	0	0	0	0	0	0	0	0	0	0	49	0	0	0	0	0	0	0	0	0	0	0	0	0	0	0	39	0	0	0	0	0	0	294	0	0	2	209	61	0	0
vOTU_13253	5638		X			11,9991203	high	Duplodnaviria	Heunggongvirae	Uroviricota	Caudoviricetes	novel_order_39_of_Caudoviricetes	novel_family_1_of_novel_order_39_of_Caudoviricetes	novel_subfamily_1_of_novel_family_14_of_novel_order_38_of_Caudoviricetes	novel_genus_3_of_novel_subfamily_1_of_novel_family_14_of_novel_order_38_of_Caudoviricetes	0	0	0	0	0	0	0	0	0	0	0	0	0	0	0	0	0	0	0	0	0	0	0	0	0	0	0	0	0	0	0	0	1218	0	246	0	0	0	241	0	0	0	0	0	0	0	0	0	0	0	0	0	0	0	0	0	0	0	0	0	0	0	0	0	191	0	2	0	0	0	0	0	0	0	0	0	0	0	0	0	0	0	0	0	0	0	0	0	0	0	0	0	0	0	0	0	0	0	0	0	0	0	0	0	0	0	0	0	0	0	0	0	0	0	0	0	0	0	0	0	5	0	0	0	9	0	0	0	0	0	0	0	0	0	0	0	0	0	0	3	0	0	0	0	0	0	0	0	0	0	0	0	0	0	0	0	0	0	0	0	0	0	0	0	0	0	0	0	0	0	0	0	0	0	0	0	0	0	0	0	0	0	0	2	0	0	0	0	0	0	0	0	0	0	0	0	0	0	0	0	0	0	0	0	0	0	0	0	0	0	0	0
vOTU_13254	5638		X			NA	NA	singleton								27	0	0	0	11	3	6	0	0	0	0	2	20	0	0	5	0	2	0	18	1	4	0	0	14	3	25	385	0	51	6	0	0	0	16	0	6	20	3	3	66	8	22	3	10	0	0	18	0	0	0	436	0	4	17	14	27	0	0	12	129	109	0	1	0	106	0	2	3	0	0	0	1	0	0	0	0	4	2	0	0	0	0	0	0	0	2	0	2	0	10	17	0	0	0	0	0	175	0	50	4	0	48	1	0	0	4	0	0	2	56	2	2	58	34	4	0	58	133	171	2	0	0	0	6	766	138	0	32	20	24	2	13	0	12	0	0	14	2	0	1	3	24	43	110	0	2	14	9	28	8	50	513	8	2	225	0	1	0	0	165	227	1	0	0	22	3	4	2	285	2	2	2	0	0	0	0	60	1	12	2	1	57	0	0	3	0	10	3	24	2	62	0	7	4	4	50	4	34	89	0	1	6	12	10	4	0	1448	0	12	0	587
vOTU_13255	5637		X			NA	NA	default	novel_kingdom_1156_of_default	novel_phylum_0_of_novel_kingdom_1156_of_default	novel_class_0_of_novel_phylum_0_of_novel_kingdom_1156_of_default	novel_order_0_of_novel_class_0_of_novel_phylum_0_of_novel_kingdom_1156_of_default	novel_family_0_of_novel_order_0_of_novel_class_0_of_novel_phylum_0_of_novel_kingdom_1156_of_default	novel_subfamily_0_of_novel_family_0_of_novel_order_0_of_novel_class_0_of_novel_phylum_0_of_novel_kingdom_1156_of_default	novel_genus_0_of_novel_subfamily_0_of_novel_family_0_of_novel_order_0_of_novel_class_0_of_novel_phylum_0_of_novel_kingdom_1156_of_default	16	0	1	0	91	29	1	2	5	0	0	0	0	0	83	0	4	9	2	16	14	0	0	27	0	0	6	1	0	1	12	0	1	0	0	2	0	2	14	0	23	217	12	44	35	0	4	21	0	12	0	0	0	32	167	11	5	0	38	19	18	1071	0	8	42	245	2	0	27	0	4	11	0	4	2	115	0	2	0	0	4	14	0	0	0	0	10	0	2	0	0	5	0	4	81	45	22	103	0	101	13	25	0	8	14	2	353	0	0	0	20	8	37	6	12	22	3	23	50	4	0	0	34	0	12	15	0	15	27	0	9	73	100	0	54	0	0	98	18	0	0	0	0	4	0	32	2	1	1	0	14	51	3	2	11	98	4	0	1	5	34	59	2	8	2	98	1	35	8	104	0	1	133	0	0	1	0	12	38	0	0	0	11	0	0	0	0	20	0	62	37	117	4	39	2	1	2	0	14	7	0	2	0	2	0	112	6	4	2	0	0	34
vOTU_13256	5637		X			3,699834392	low	Duplodnaviria	novel_kingdom_1671_of_Duplodnaviria	novel_phylum_0_of_novel_kingdom_1671_of_Duplodnaviria	novel_class_0_of_novel_phylum_0_of_novel_kingdom_1671_of_Duplodnaviria	novel_order_0_of_novel_class_0_of_novel_phylum_0_of_novel_kingdom_1671_of_Duplodnaviria	novel_family_0_of_novel_order_0_of_novel_class_0_of_novel_phylum_0_of_novel_kingdom_1671_of_Duplodnaviria	novel_subfamily_0_of_novel_family_0_of_novel_order_0_of_novel_class_0_of_novel_phylum_0_of_novel_kingdom_1671_of_Duplodnaviria	novel_genus_0_of_novel_subfamily_0_of_novel_family_0_of_novel_order_0_of_novel_class_0_of_novel_phylum_0_of_novel_kingdom_1671_of_Duplodnaviria	0	0	0	0	7	0	0	0	0	0	0	0	14	0	0	8	0	0	0	20	6	0	0	0	0	0	0	3	0	0	1	0	0	0	35	0	54	0	0	0	61	0	15	0	0	0	0	65	0	0	0	72	2	0	8	7	0	0	0	0	3	0	4	13	0	0	0	8	2	0	0	1	0	4	0	6	0	2	2	100	0	2	0	0	0	0	0	0	0	0	152	2	0	0	0	0	0	1	0	6	4	79	0	6	17	0	10	0	0	0	0	15	0	12	1	0	0	0	24	11	0	0	4	0	2	16	58	18	0	3	14	0	0	0	4	0	7	0	4	0	2	0	21	15	0	0	2	9	2	0	0	36	11	0	50	162	0	7	0	25	69	42	13	2	0	2	0	0	6	0	0	1	0	0	0	0	0	16	6	0	11	0	73	0	0	2	0	0	11	0	0	0	10	42	0	0	4	4	0	31	0	4	10	4	2	34	2	2	5	0	0	127
vOTU_13257	5636		X			2,20369578	low	default	novel_kingdom_2800_of_default	novel_phylum_0_of_novel_kingdom_2800_of_default	novel_class_0_of_novel_phylum_0_of_novel_kingdom_2800_of_default	novel_order_0_of_novel_class_0_of_novel_phylum_0_of_novel_kingdom_2800_of_default	novel_family_0_of_novel_order_0_of_novel_class_0_of_novel_phylum_0_of_novel_kingdom_2800_of_default	novel_subfamily_0_of_novel_family_0_of_novel_order_0_of_novel_class_0_of_novel_phylum_0_of_novel_kingdom_2800_of_default	novel_genus_0_of_novel_subfamily_0_of_novel_family_0_of_novel_order_0_of_novel_class_0_of_novel_phylum_0_of_novel_kingdom_2800_of_default	55	0	0	0	63	0	0	0	0	0	0	0	1	0	0	0	0	0	0	2	4	20	0	0	0	10	0	0	0	0	86	0	0	0	30	0	2	40	0	0	2	0	5	10	0	0	0	0	5	0	0	74	0	1	56	22	0	0	0	85	10	0	0	20	0	0	0	0	0	0	0	0	0	4	2	2	2	4	4	0	0	20	0	0	31	0	53	31	0	0	3	0	0	0	0	58	0	58	0	18	0	0	21	8	23	4	18	0	0	0	43	0	0	0	0	14	25	111	35	37	0	0	6	0	0	44	8	2	18	6	0	215	12	0	8	0	0	150	8	0	0	0	4	4	17	60	6	10	4	10	0	0	266	16	85	80	0	0	14	6	183	20	2	0	0	4	0	1	15	4	0	0	2	0	0	0	0	0	0	2	0	0	0	0	0	0	0	1	5	1	0	0	2	1	0	0	0	0	18	0	0	0	0	0	3	4	0	9	2	0	0	1710
vOTU_13258	5636		X			11,89627438	medium	singleton								0	0	0	0	0	0	0	0	0	0	0	0	0	0	0	0	0	0	0	0	0	0	0	0	0	0	0	0	0	0	0	0	0	0	0	0	0	0	0	0	0	0	0	0	0	0	0	0	0	0	0	0	0	0	0	0	0	0	0	0	0	0	0	0	0	0	0	0	0	0	0	0	0	0	0	0	0	0	0	0	0	0	0	0	0	0	0	0	0	0	0	0	0	0	0	0	0	0	0	0	0	0	0	0	0	0	0	0	0	0	0	0	0	0	0	6	0	0	0	0	0	0	5	0	0	0	0	0	0	0	0	0	0	0	0	0	0	0	0	0	0	0	0	0	0	0	0	0	0	0	0	0	0	0	0	0	0	0	0	0	2	0	0	0	0	1	0	0	0	0	0	0	0	0	0	0	0	0	0	0	0	0	0	0	0	0	0	0	0	0	0	0	0	0	0	0	0	213	0	0	0	0	0	0	3	0	0	0	339	0	0	0
vOTU_13259	5635		X			2,106686238	low	Duplodnaviria	novel_kingdom_60_of_Duplodnaviria	novel_phylum_0_of_novel_kingdom_60_of_Duplodnaviria	novel_class_0_of_novel_phylum_0_of_novel_kingdom_60_of_Duplodnaviria	novel_order_0_of_novel_class_0_of_novel_phylum_0_of_novel_kingdom_60_of_Duplodnaviria	novel_family_5_of_novel_order_0_of_novel_class_0_of_novel_phylum_0_of_novel_kingdom_60_of_Duplodnaviria	novel_subfamily_2_of_novel_family_6_of_novel_order_0_of_novel_class_0_of_novel_phylum_0_of_novel_kingdom_60_of_Duplodnaviria	novel_genus_4_of_novel_subfamily_2_of_novel_family_6_of_novel_order_0_of_novel_class_0_of_novel_phylum_0_of_novel_kingdom_60_of_Duplodnaviria	1	0	5	8	71	30	0	0	18	0	0	0	0	0	0	0	0	0	0	15	29	6	0	11	0	2	0	0	0	68	0	21	0	0	0	2	0	0	3	0	0	0	16	2	14	83	4	2	83	0	0	0	0	0	0	0	53	0	27	0	21	645	0	0	0	0	0	7	8	0	2	0	0	12	0	116	2	0	0	0	77	98	3	2	36	0	0	0	3	0	0	0	0	11	322	0	81	365	0	1	0	7	20	9	12	0	0	0	9	5	0	2	14	0	0	1	165	69	0	80	1	4	0	0	0	13	2	1	1	8	8	375	2	2	4	0	2	14	2	4	3	5	0	0	124	50	6	0	0	1	2	0	0	0	459	0	0	1	0	21	0	0	2	5	0	0	0	0	0	0	0	0	449	0	0	0	0	5	14	2	19	0	194	0	0	71	0	4	0	0	0	0	0	0	2	0	22	0	5	0	2	0	0	0	2	0	0	0	0	0	12	0
vOTU_1321	44528	none	X	no	Odoribacter	98,55470376	high	Duplodnaviria	Heunggongvirae	Uroviricota	Caudoviricetes	novel_order_6_of_Caudoviricetes	novel_family_5_of_novel_order_6_of_Caudoviricetes	novel_subfamily_1_of_novel_family_5_of_novel_order_6_of_Caudoviricetes	novel_genus_24_of_novel_subfamily_1_of_novel_family_5_of_novel_order_6_of_Caudoviricetes	2	0	0	0	0	1	0	0	0	0	0	2	0	0	2	0	0	0	0	0	10	0	0	0	0	0	0	0	0	0	0	39	0	1	0	10	0	1	0	0	0	0	0	0	2	0	0	0	82	0	5	5	0	2	0	2	0	0	0	0	17	22	0	0	59	0	0	5	14	2	0	4	119	0	0	5	16	0	0	0	0	34	0	0	0	0	2	23	0	0	1	1	0	0	0	0	0	0	0	0	0	4	215	0	0	0	0	0	175	6	1	3	0	0	1	6	0	0	0	638	1	0	0	0	0	0	0	6	0	79	50	0	898	0	1703	2	0	0	0	0	4	560	0	0	667	0	0	0	98	0	1184	0	0	0	0	0	17	13	8	0	3	2	26	1	0	7	0	0	0	3	3	926	0	0	0	1382	0	0	0	1	0	2	1	0	0	0	0	0	82	0	0	87	1	0	0	4497	0	0	12	0	0	51	1	0	0	0	0	0	0	0	0	2803
vOTU_13260	5635		X			5,999850935	low	Duplodnaviria	novel_kingdom_10_of_Duplodnaviria	novel_phylum_0_of_novel_kingdom_10_of_Duplodnaviria	novel_class_0_of_novel_phylum_0_of_novel_kingdom_10_of_Duplodnaviria	novel_order_0_of_novel_class_0_of_novel_phylum_0_of_novel_kingdom_10_of_Duplodnaviria	novel_family_20_of_novel_order_0_of_novel_class_0_of_novel_phylum_0_of_novel_kingdom_10_of_Duplodnaviria	novel_subfamily_0_of_novel_family_20_of_novel_order_0_of_novel_class_0_of_novel_phylum_0_of_novel_kingdom_10_of_Duplodnaviria	novel_genus_2_of_novel_subfamily_0_of_novel_family_20_of_novel_order_0_of_novel_class_0_of_novel_phylum_0_of_novel_kingdom_10_of_Duplodnaviria	0	3	32	0	0	4	2	2	0	0	1	0	111	1	0	2	0	2	77	2	119	27	0	0	0	0	6	9	0	9	0	0	8	27	63	8	15	4	4	0	75	0	2	2	20	0	0	0	16	0	48	0	0	1	17	0	40	0	0	0	659	58	0	60	0	0	0	0	1	4	3	0	0	0	0	2	0	4	3	0	0	0	0	0	0	0	0	0	0	0	0	2	0	0	0	0	0	0	0	17	0	0	4	2	6	6	0	0	0	0	5	2	5	0	6	0	7	66	0	6	0	3	0	0	0	142	23	0	0	4	15	0	12	0	0	0	0	0	0	0	0	1	0	0	11	0	0	2	2	4	2	0	3	0	0	87	0	0	0	0	44	7	0	0	0	0	4	0	0	3	0	4	0	0	4	0	0	0	42	0	8	4	2	0	2	1	0	2	0	0	0	2	1	7	2	0	0	0	3	0	0	0	2	0	0	90	3	17	6	9	0	34
vOTU_13261	5634		X			9,073718122	low	Duplodnaviria	novel_kingdom_13_of_Duplodnaviria	novel_phylum_0_of_novel_kingdom_13_of_Duplodnaviria	novel_class_0_of_novel_phylum_0_of_novel_kingdom_13_of_Duplodnaviria	novel_order_0_of_novel_class_0_of_novel_phylum_0_of_novel_kingdom_13_of_Duplodnaviria	novel_family_20_of_novel_order_0_of_novel_class_0_of_novel_phylum_0_of_novel_kingdom_13_of_Duplodnaviria	novel_subfamily_3_of_novel_family_20_of_novel_order_0_of_novel_class_0_of_novel_phylum_0_of_novel_kingdom_13_of_Duplodnaviria	novel_genus_0_of_novel_subfamily_3_of_novel_family_20_of_novel_order_0_of_novel_class_0_of_novel_phylum_0_of_novel_kingdom_13_of_Duplodnaviria	32	0	278	12	11	4	4	2	13	0	0	0	74	9	0	3	40	46	4	6	42	67	0	8	14	18	63	428	0	136	8	0	29	57	191	0	65	2	44	0	167	2	18	0	154	220	2	13	6	0	31	89	0	20	78	207	25	0	6	75	712	4	6	28	0	35	0	3	588	0	24	0	13	7	0	3	0	70	58	20	0	0	16	7	2	0	109	15	0	0	44	85	0	0	13	195	1	49	0	96	3	110	19	26	35	6	15	0	4	3	61	29	73	2	26	14	27	150	136	97	2	1	20	3	4	57	78	6	19	96	97	163	27	6	17	3	6	309	13	11	0	10	8	21	37	32	6	14	178	13	32	66	65	35	22	471	0	4	91	6	247	52	2	0	1	14	10	22	23	77	0	6	17	0	18	4	0	26	14	2	29	92	30	1	8	24	2	72	8	105	27	7	2	98	45	4	3	18	18	32	7	3	44	2	19	166	0	126	30	29	4	542
vOTU_13262	5633		X			9,339546818	high	Duplodnaviria	Heunggongvirae	Uroviricota	Caudoviricetes	novel_order_56_of_Caudoviricetes	novel_family_7_of_novel_order_56_of_Caudoviricetes	novel_subfamily_1_of_novel_family_7_of_novel_order_56_of_Caudoviricetes	novel_genus_5_of_novel_subfamily_1_of_novel_family_7_of_novel_order_56_of_Caudoviricetes	0	0	0	0	0	0	0	0	0	0	0	0	0	0	0	0	0	0	0	0	0	0	0	0	0	0	0	0	0	0	0	0	0	0	0	0	0	0	0	0	0	0	0	0	0	0	0	0	0	0	0	0	0	14	4	0	0	0	0	0	0	1	0	0	0	0	0	2	0	0	0	20	0	5	0	0	0	1	0	0	0	0	0	0	0	0	0	0	0	0	0	1	0	0	4	0	0	0	0	0	0	0	0	0	0	0	0	0	0	0	0	0	0	12	0	1	0	0	0	0	0	0	0	0	0	0	0	0	0	0	1	0	0	0	0	0	0	0	0	0	0	0	0	0	1	0	0	0	0	0	0	0	0	0	0	0	129	0	0	0	0	0	0	0	0	2	0	0	0	16	0	0	0	0	0	0	0	0	2	0	0	0	0	0	0	0	2	0	0	0	0	504	0	0	0	0	0	0	0	0	0	2	0	2	2	0	4	0	0	0	0	0
vOTU_13263	5633		X			13,4996525	low	singleton								0	0	0	0	0	0	0	0	0	0	0	0	0	0	0	0	0	0	0	0	0	0	0	0	0	0	0	0	0	0	0	0	0	0	0	0	0	0	0	0	0	0	0	0	0	0	0	0	0	0	0	0	0	0	0	0	0	0	0	0	0	0	0	0	0	0	0	0	0	0	0	0	0	0	0	0	2	0	0	0	0	0	0	0	0	0	0	0	0	0	0	0	0	2	0	0	0	0	0	0	0	0	0	0	0	0	0	0	0	0	0	0	0	39	0	0	0	0	0	0	0	0	0	0	0	1	0	0	0	0	0	0	0	0	0	0	0	0	0	0	0	0	11	0	0	0	0	20	0	0	0	0	0	0	0	0	0	0	0	0	0	0	0	0	0	0	0	0	0	0	0	0	0	0	0	0	0	0	0	0	507	0	0	0	0	0	0	0	0	0	0	0	0	0	0	0	0	0	0	0	0	0	193	0	0	0	0	0	0	0	0	0
vOTU_13264	5633		IPR013783			5,965807552	low	Duplodnaviria	novel_kingdom_53_of_Duplodnaviria	novel_phylum_0_of_novel_kingdom_53_of_Duplodnaviria	novel_class_0_of_novel_phylum_0_of_novel_kingdom_53_of_Duplodnaviria	novel_order_0_of_novel_class_0_of_novel_phylum_0_of_novel_kingdom_53_of_Duplodnaviria	novel_family_1_of_novel_order_0_of_novel_class_0_of_novel_phylum_0_of_novel_kingdom_53_of_Duplodnaviria	novel_subfamily_6_of_novel_family_1_of_novel_order_0_of_novel_class_0_of_novel_phylum_0_of_novel_kingdom_53_of_Duplodnaviria	novel_genus_0_of_novel_subfamily_6_of_novel_family_1_of_novel_order_0_of_novel_class_0_of_novel_phylum_0_of_novel_kingdom_53_of_Duplodnaviria	2	222	3527	975	0	0	53	0	0	9	16	12	3	0	1	8	2	6	14	0	66	3	0	0	0	0	1	8	21	4	0	0	0	0	0	0	20	1	0	0	22	7	1	0	4	0	2	0	2	13	0	33	79	0	5	310	8	4	0	0	6	40	2	25	0	4	1	0	4953	0	1	1	3	0	0	0	655	0	1	0	12	8	254	206	0	4	0	3	2	104	27	0	34	7	9	0	5	3	0	5	1759	1	0	1	2	0	3	3	6	14	0	1	0	0	0	2	24	1	6	15	1	2	4	0	0	0	4	334	2	1	12	14	5	2	11	0	7	0	0	0	0	0	0	1	0	1	1	0	6	15	4	2211	4	18	12	4	0	52	19	2	1	6	188	0	0	0	12	0	0	24	6	0	16	0	0	2	0	1	1	0	1	0	3	0	2	0	16	1	0	0	1	2	14	4	3	0	0	13	2	0	4	6	2	0	76	0	0	5	328	0	0	13
vOTU_13265	5633		X			6,022482391	low	Duplodnaviria	novel_kingdom_71_of_Duplodnaviria	novel_phylum_0_of_novel_kingdom_71_of_Duplodnaviria	novel_class_0_of_novel_phylum_0_of_novel_kingdom_71_of_Duplodnaviria	novel_order_0_of_novel_class_0_of_novel_phylum_0_of_novel_kingdom_71_of_Duplodnaviria	novel_family_14_of_novel_order_0_of_novel_class_0_of_novel_phylum_0_of_novel_kingdom_71_of_Duplodnaviria	novel_subfamily_0_of_novel_family_14_of_novel_order_0_of_novel_class_0_of_novel_phylum_0_of_novel_kingdom_71_of_Duplodnaviria	novel_genus_1_of_novel_subfamily_0_of_novel_family_14_of_novel_order_0_of_novel_class_0_of_novel_phylum_0_of_novel_kingdom_71_of_Duplodnaviria	21	0	1	0	0	6	0	19	86	0	2	1	22	0	0	0	0	12	1	9	57	0	8	0	0	0	0	5	0	85	17	3	2	0	12	4	2	0	49	0	0	0	51	4	149	1	0	6	8	6	0	0	0	59	280	9	417	0	0	0	39	32	0	143	2	3	0	17	108	0	3	20	1	2	0	0	0	0	2	0	0	0	0	0	0	0	0	7	0	0	0	83	2	1	0	14	1	0	0	16	15	129	8	36	14	5	31	0	0	0	0	10	103	6	18	6	16	111	72	51	0	0	10	0	10	51	13	8	3	16	31	0	87	0	15	0	0	0	27	0	4	2	0	14	77	2	10	15	4	0	0	52	90	30	69	6	0	4	22	31	5	90	6	0	0	29	0	62	32	4	0	0	0	4	0	0	0	0	9	0	1	2	64	0	0	64	0	27	7	14	21	0	2	44	1	2	8	0	41	7	0	2	2	8	4	109	0	103	2	2	0	552
vOTU_13266	5632		X			NA	NA	singleton								0	0	0	0	0	0	0	0	0	0	0	0	0	0	0	98	0	0	0	0	0	0	0	0	0	0	0	0	0	0	0	0	0	0	0	0	0	0	0	0	0	0	0	0	0	0	0	0	0	0	0	2	0	0	0	0	0	0	0	0	0	0	40	0	0	2	0	0	0	0	0	0	0	0	0	0	0	0	0	0	0	0	0	0	0	0	0	0	0	0	0	0	0	0	0	0	0	0	0	0	0	0	0	0	0	0	0	0	0	0	0	0	0	0	0	0	0	0	0	0	0	0	0	0	0	0	0	0	0	0	0	0	0	0	0	0	397	0	0	0	0	0	0	0	0	0	0	0	11	0	0	0	9	0	140	0	0	0	0	8	0	0	0	0	0	0	0	0	0	0	0	0	0	0	0	0	0	0	0	0	0	0	0	0	0	0	0	0	0	0	0	0	0	0	0	0	0	0	0	0	0	0	0	0	0	0	0	0	0	0	0	129
vOTU_13216	5649	none	X	no	NaN	100	high	Monodnaviria	novel_kingdom_5_of_Monodnaviria	novel_phylum_0_of_novel_kingdom_5_of_Monodnaviria	novel_class_0_of_novel_phylum_0_of_novel_kingdom_5_of_Monodnaviria	novel_order_0_of_novel_class_0_of_novel_phylum_0_of_novel_kingdom_5_of_Monodnaviria	novel_family_0_of_novel_order_0_of_novel_class_0_of_novel_phylum_0_of_novel_kingdom_5_of_Monodnaviria	novel_subfamily_0_of_novel_family_0_of_novel_order_0_of_novel_class_0_of_novel_phylum_0_of_novel_kingdom_5_of_Monodnaviria	novel_genus_0_of_novel_subfamily_0_of_novel_family_0_of_novel_order_0_of_novel_class_0_of_novel_phylum_0_of_novel_kingdom_5_of_Monodnaviria	0	0	0	0	0	0	3	0	0	2	0	2	0	0	0	0	0	0	0	0	0	0	0	0	0	0	0	0	0	0	0	0	0	0	0	0	0	0	0	0	0	0	0	0	0	0	0	0	0	0	0	0	0	0	0	0	0	0	0	0	0	0	0	0	0	0	0	0	0	0	0	0	0	0	0	0	0	0	0	0	0	0	0	0	0	0	0	0	0	0	0	0	0	0	0	0	0	0	0	0	0	0	0	0	0	0	0	0	0	0	0	0	0	0	0	0	0	0	0	0	0	0	0	0	0	0	0	0	0	0	0	0	0	0	0	0	0	0	0	0	0	0	0	0	0	0	0	0	0	0	0	0	0	0	0	0	0	747	0	0	0	0	740	0	0	0	0	0	0	0	0	0	0	0	0	0	0	0	0	0	0	0	0	0	0	0	0	0	0	0	0	0	0	0	0	0	0	0	0	0	0	196	0	0	0	0	0	0	0	0	0	0
vOTU_13268	5632		X			NA	NA	default	novel_kingdom_2510_of_default	novel_phylum_0_of_novel_kingdom_2510_of_default	novel_class_0_of_novel_phylum_0_of_novel_kingdom_2510_of_default	novel_order_0_of_novel_class_0_of_novel_phylum_0_of_novel_kingdom_2510_of_default	novel_family_0_of_novel_order_0_of_novel_class_0_of_novel_phylum_0_of_novel_kingdom_2510_of_default	novel_subfamily_0_of_novel_family_0_of_novel_order_0_of_novel_class_0_of_novel_phylum_0_of_novel_kingdom_2510_of_default	novel_genus_0_of_novel_subfamily_0_of_novel_family_0_of_novel_order_0_of_novel_class_0_of_novel_phylum_0_of_novel_kingdom_2510_of_default	438	13	488	63	88	38	0	3	91	2139	18	28	118	0	68	25	26	23	304	16	12	0	0	0	1	21	53	48	1701	271	39	2	4	976	0	7	36	4	28	6	238	72	12	0	10	6	6	6	2	1362	427	0	0	4	13	12	640	9	2	0	18	0	6	386	89	51	2	0	101	49	29	24	0	0	0	100	0	19	1	3	100	57	3	14	0	931	0	0	2	0	28	0	37	153	4	0	103	0	0	485	17	45	4	6	13	3	33	0	0	4	48	28	35	6	16	23	210	202	23	42	0	2	18	0	18	179	6	2	26	3	8	732	42	0	44	2	13	40	5	0	0	7	1	0	25	57	10	12	2	179	19	5	17	84	16	114	0	0	103	0	70	8	0	8	3	18	9	0	0	28	6	13	0	0	3	6	0	51	41	13	1	1	196	0	0	254	0	12	0	103	36	6	22	20	133	45	0	0	26	2	2	1	0	4	8	19	9	24	2	4	3	117
vOTU_13269	5632		X			NA	NA	singleton								0	0	0	0	0	0	0	0	0	0	0	0	0	0	0	0	0	0	0	1	2	0	0	0	0	0	0	0	0	0	0	0	0	0	0	0	0	0	0	0	0	0	0	0	0	0	0	0	2	0	0	0	0	0	0	0	0	0	0	0	0	0	0	0	0	0	0	0	0	0	0	0	2	0	0	0	0	0	0	0	0	0	0	0	0	0	0	5	0	0	0	0	0	0	1	2	0	0	0	0	0	2	0	0	0	0	0	0	0	0	0	0	0	0	0	0	0	0	0	1	0	0	0	0	0	2	0	0	0	0	0	0	12	0	0	0	0	0	0	0	0	0	0	68	2	0	0	0	0	0	0	0	0	0	0	0	0	0	0	0	2	384	0	0	0	0	0	0	1	4	0	0	0	0	0	0	0	0	0	0	0	0	2	0	0	0	0	2	0	0	0	0	0	2	0	1	0	0	0	30	0	0	0	0	2	0	0	0	0	0	0	17
vOTU_13219	5649	none	X	no	NaN	100	high	Monodnaviria	novel_kingdom_5_of_Monodnaviria	novel_phylum_0_of_novel_kingdom_5_of_Monodnaviria	novel_class_0_of_novel_phylum_0_of_novel_kingdom_5_of_Monodnaviria	novel_order_0_of_novel_class_0_of_novel_phylum_0_of_novel_kingdom_5_of_Monodnaviria	novel_family_0_of_novel_order_0_of_novel_class_0_of_novel_phylum_0_of_novel_kingdom_5_of_Monodnaviria	novel_subfamily_0_of_novel_family_0_of_novel_order_0_of_novel_class_0_of_novel_phylum_0_of_novel_kingdom_5_of_Monodnaviria	novel_genus_0_of_novel_subfamily_0_of_novel_family_0_of_novel_order_0_of_novel_class_0_of_novel_phylum_0_of_novel_kingdom_5_of_Monodnaviria	0	0	0	0	0	0	0	0	0	0	0	0	0	0	0	0	0	0	0	0	0	0	0	0	0	0	0	0	0	0	0	0	0	0	0	0	0	0	0	0	0	0	0	0	0	0	0	0	0	0	0	0	0	0	0	0	0	0	0	0	0	0	0	0	0	0	0	0	0	0	0	0	0	0	0	0	0	0	0	0	0	0	0	0	0	0	0	0	0	0	0	0	0	0	0	0	0	0	0	0	0	0	0	0	0	0	0	0	0	0	0	0	0	0	0	0	0	0	0	0	0	0	0	0	0	0	0	0	0	0	0	0	0	0	2	0	0	0	0	0	0	0	0	0	0	0	0	0	0	0	0	0	0	0	0	0	0	595	0	0	0	0	463	0	0	0	0	0	0	0	0	0	0	0	0	0	0	0	0	0	1	0	0	0	0	0	0	0	0	0	0	0	0	0	0	0	0	0	0	0	0	263	0	0	0	0	0	1	0	0	0	0
vOTU_13270	5632		X			9,116396064	low	default	novel_kingdom_2801_of_default	novel_phylum_0_of_novel_kingdom_2801_of_default	novel_class_0_of_novel_phylum_0_of_novel_kingdom_2801_of_default	novel_order_0_of_novel_class_0_of_novel_phylum_0_of_novel_kingdom_2801_of_default	novel_family_0_of_novel_order_0_of_novel_class_0_of_novel_phylum_0_of_novel_kingdom_2801_of_default	novel_subfamily_0_of_novel_family_0_of_novel_order_0_of_novel_class_0_of_novel_phylum_0_of_novel_kingdom_2801_of_default	novel_genus_0_of_novel_subfamily_0_of_novel_family_0_of_novel_order_0_of_novel_class_0_of_novel_phylum_0_of_novel_kingdom_2801_of_default	0	0	0	0	0	0	0	0	0	0	0	0	0	0	0	0	0	0	0	174	0	0	0	0	0	0	0	0	0	0	0	0	2	0	0	0	0	0	0	0	0	0	0	0	0	0	0	120	0	0	0	0	0	0	0	312	0	1	0	0	0	0	0	0	0	0	0	0	0	0	0	0	0	0	0	2	0	0	0	0	0	0	0	0	0	0	0	0	0	0	0	0	0	0	0	0	0	0	12	0	24	0	0	2	1	0	0	0	0	0	0	0	0	40	0	21	0	0	0	0	5	0	1	0	0	0	0	0	0	0	0	0	1	13	0	70	0	0	230	0	0	1	16	0	0	0	0	4	0	0	0	0	0	0	81	0	4	77	0	108	0	0	2	2546	2	153	0	0	0	127	0	0	0	0	0	8	2	0	290	0	0	0	0	0	0	0	0	0	0	0	0	421	0	0	0	0	0	2	0	0	0	13	0	0	0	0	1282	0	0	0	0	0
vOTU_13271	5630		X			4,743649647	low	default	novel_kingdom_1157_of_default	novel_phylum_0_of_novel_kingdom_1157_of_default	novel_class_0_of_novel_phylum_0_of_novel_kingdom_1157_of_default	novel_order_0_of_novel_class_0_of_novel_phylum_0_of_novel_kingdom_1157_of_default	novel_family_0_of_novel_order_0_of_novel_class_0_of_novel_phylum_0_of_novel_kingdom_1157_of_default	novel_subfamily_0_of_novel_family_0_of_novel_order_0_of_novel_class_0_of_novel_phylum_0_of_novel_kingdom_1157_of_default	novel_genus_0_of_novel_subfamily_0_of_novel_family_0_of_novel_order_0_of_novel_class_0_of_novel_phylum_0_of_novel_kingdom_1157_of_default	0	0	0	0	0	0	4	0	0	0	0	0	0	2	0	0	0	35	0	0	0	0	0	0	0	0	23	142	0	0	4	0	0	2	0	0	0	0	0	0	4	0	0	0	0	0	0	0	0	0	1028	2	46	0	0	0	0	0	0	0	1	0	0	1	0	6	0	0	0	2	0	0	0	0	0	0	0	0	0	0	0	0	0	0	0	0	0	0	0	798	0	0	0	0	0	0	0	0	0	81	0	227	0	0	0	0	2	0	0	0	0	22	0	0	2	0	0	0	2157	0	0	0	0	0	0	0	4	0	36	0	0	0	0	0	0	4	0	0	33	0	0	0	0	0	0	0	0	0	0	0	0	0	0	0	0	2	0	0	0	2	0	0	2	0	0	0	0	0	0	16	0	0	0	0	0	0	2	0	0	0	0	0	0	0	0	0	0	0	217	0	0	18	2	0	0	0	0	4	4	0	0	0	0	0	0	3	0	0	54	0	0	0
vOTU_13272	5630		X			4,786345014	low	default	novel_kingdom_2802_of_default	novel_phylum_0_of_novel_kingdom_2802_of_default	novel_class_0_of_novel_phylum_0_of_novel_kingdom_2802_of_default	novel_order_0_of_novel_class_0_of_novel_phylum_0_of_novel_kingdom_2802_of_default	novel_family_0_of_novel_order_0_of_novel_class_0_of_novel_phylum_0_of_novel_kingdom_2802_of_default	novel_subfamily_0_of_novel_family_0_of_novel_order_0_of_novel_class_0_of_novel_phylum_0_of_novel_kingdom_2802_of_default	novel_genus_1_of_novel_subfamily_0_of_novel_family_0_of_novel_order_0_of_novel_class_0_of_novel_phylum_0_of_novel_kingdom_2802_of_default	26	0	0	0	1	34	73	39	12	0	0	0	0	8	0	0	2	0	0	18	2	0	6	0	0	0	0	10	0	0	2	0	0	0	0	0	0	2	0	0	0	0	9	6	0	0	0	0	0	0	0	0	6	37	0	0	173	2	0	0	27	65	0	0	0	0	19	0	8	41	9	0	3	0	0	25	0	16	4	3	0	0	0	0	6	0	0	337	0	0	2	0	0	0	0	0	0	43	0	69	3	127	60	17	12	0	45	0	8	4	0	309	0	0	7	28	29	0	19	0	0	0	5	0	6	0	0	8	32	0	36	0	80	2	13	0	0	0	8	9	0	0	4	0	11	0	6	2	43	0	44	5	48	8	16	7	0	0	11	0	2	32	0	6	0	11	0	0	0	43	0	0	0	0	6	0	0	0	6	0	0	0	0	0	0	0	0	0	217	0	0	5	0	0	0	0	0	3	30	8	0	0	0	3	0	2	2	0	6	66	0	1054
vOTU_13273	5629		X			3,686909064	low	singleton								0	0	0	0	0	0	0	0	0	0	98	61	0	0	0	0	0	0	2	6	0	0	0	0	0	0	0	0	0	0	0	0	0	0	0	0	0	0	0	0	0	0	0	0	4	0	0	1	0	0	0	18	0	0	0	0	0	0	0	0	0	0	0	0	0	0	0	1	0	0	0	0	0	0	0	0	0	0	0	0	0	0	10	0	0	0	0	0	0	0	0	0	40	0	0	0	0	46	0	0	0	0	0	0	0	0	0	0	0	0	0	0	0	0	7	0	0	0	13	0	0	0	0	0	2	0	0	0	0	2	0	0	0	0	0	6	0	0	252	0	2	0	0	0	0	0	0	4	0	0	0	0	0	0	0	0	0	0	0	0	0	0	0	0	0	0	0	0	0	16	0	0	0	0	0	0	0	0	0	0	0	0	0	0	0	0	0	0	16	0	0	12	0	0	0	0	0	0	0	0	0	0	0	0	0	0	1	0	0	0	0	0
vOTU_13274	5629		X			16,29108717	high	Duplodnaviria	Heunggongvirae	Uroviricota	Caudoviricetes	novel_order_28_of_Caudoviricetes	novel_family_25_of_novel_order_28_of_Caudoviricetes	novel_subfamily_1_of_novel_family_25_of_novel_order_28_of_Caudoviricetes	novel_genus_2_of_novel_subfamily_1_of_novel_family_25_of_novel_order_28_of_Caudoviricetes	0	0	0	0	0	0	0	0	0	0	0	0	0	0	0	0	7	18	0	0	0	0	0	0	0	0	0	0	0	0	0	0	0	0	0	0	0	0	0	0	0	0	0	0	0	0	0	0	0	0	0	0	0	0	0	3	0	0	0	0	0	0	0	0	0	0	0	0	0	0	0	0	0	0	0	0	0	0	0	0	0	0	0	0	0	0	0	0	0	0	0	0	0	0	0	0	0	0	0	0	0	0	0	0	0	0	0	0	0	0	0	0	0	0	0	0	0	0	0	162	0	0	0	0	0	0	0	0	0	218	0	0	0	0	0	0	0	0	0	0	0	10	0	26	0	0	0	0	0	0	0	0	0	0	15	0	0	0	0	9	0	68	0	0	0	0	0	0	0	0	0	0	0	0	0	0	0	0	0	0	0	0	0	0	0	0	0	0	0	0	0	0	0	0	0	0	0	0	0	22	0	0	0	0	0	0	0	0	0	0	0	0
vOTU_1322	44518	none	X	no	Pseudoflavonifractor	99,1867745	high	Duplodnaviria	Heunggongvirae	Uroviricota	Caudoviricetes	novel_order_30_of_Caudoviricetes	novel_family_8_of_novel_order_30_of_Caudoviricetes	novel_subfamily_0_of_novel_family_11_of_novel_order_30_of_Caudoviricetes	novel_genus_0_of_novel_subfamily_0_of_novel_family_11_of_novel_order_30_of_Caudoviricetes	0	6	21	2	0	0	0	0	0	2	0	0	0	0	0	0	273	1089	0	0	101	2	2	0	0	0	0	0	0	280	0	202	0	0	0	0	1	0	0	0	2	1	5	0	2	0	2	0	27	0	14	39	0	0	0	0	64	5	0	0	0	2	1	0	0	0	0	12	0	8	4	36	31	107	0	0	2	3	46	2	2	0	138	2	4	0	0	95	0	0	194	8	2	0	0	0	0	0	0	10	0	0	97	66	41	6	8	2	23	35	1	0	0	253	18	4	0	28	0	13	118	2	0	0	148	27	99	0	1	11	683	0	75	80	64	0	0	0	0	100	0	5	1181	0	174	1	2	1324	125	0	37	0	29	0	2	22	139	1	0	4	8	2	0	18	4	9	0	3	0	114	4	8307	2	1	0	1646	0	4	52	4	14	4	2	4	0	309	0	3	0	3	19	678	47	113	181	26351	2	1	12	4	0	3	17	0	0	1490	216	34	0	10	0	876
vOTU_13276	5628		X			3,497859597	high	Duplodnaviria	novel_kingdom_127_of_Duplodnaviria	novel_phylum_0_of_novel_kingdom_127_of_Duplodnaviria	novel_class_0_of_novel_phylum_0_of_novel_kingdom_127_of_Duplodnaviria	novel_order_0_of_novel_class_0_of_novel_phylum_0_of_novel_kingdom_127_of_Duplodnaviria	novel_family_1_of_novel_order_0_of_novel_class_0_of_novel_phylum_0_of_novel_kingdom_127_of_Duplodnaviria	novel_subfamily_0_of_novel_family_1_of_novel_order_0_of_novel_class_0_of_novel_phylum_0_of_novel_kingdom_127_of_Duplodnaviria	novel_genus_3_of_novel_subfamily_0_of_novel_family_1_of_novel_order_0_of_novel_class_0_of_novel_phylum_0_of_novel_kingdom_127_of_Duplodnaviria	0	0	0	0	1	0	0	0	0	2	0	0	0	0	0	0	0	0	0	1	0	0	0	0	0	0	0	0	0	0	0	0	0	0	0	0	0	0	0	0	0	0	15	0	0	0	0	2	0	0	0	0	0	0	0	0	0	0	0	0	0	0	0	0	0	0	0	0	0	0	0	0	0	0	0	0	2	0	0	0	0	0	0	0	0	0	0	0	0	0	0	0	0	0	0	0	0	0	0	0	0	0	1	0	4	0	0	0	3	0	0	0	0	50	2	0	0	0	2	96	0	0	0	0	24	0	0	0	0	32	0	0	6	0	7	2	0	0	0	0	0	194	0	0	1	0	6	0	29	0	8	0	4	0	0	0	0	0	0	0	0	0	0	0	0	0	0	0	0	0	0	0	0	0	0	0	0	0	0	0	0	0	0	2	0	0	0	0	0	0	0	0	0	0	7	0	0	0	1	0	0	0	0	0	0	0	0	0	0	0	0	364
vOTU_13277	5628		X			NA	NA	singleton								34	8	21	32	4	1	21	328	1	6	0	3	7	6	2	39	0	0	18	3	6	0	1389	1	0	0	8	4	7	0	2	2	27	8	1473	37	0	461	88	0	20	0	917	0	3	2	16	3	50	8	1	2	0	55	23	159	2	12	3	0	31	102	27	9	11	2	0	9	10	0	6	2	2	6	0	3	10	1	0	0	2	16	225	126	1	0	18	2	16	1	2	3	2	5	5	15	112	0	1	2	20	10	6	0	190	2	8	2	1	75	9	2	40	44	0	2	6	0	16	1281	2	0	0	4	9	6	38	6	0	385	176	1	3	5	6	0	150	0	54	0	27	692	34	27	37	4	115	218	16	3	0	29	124	4	0	0	0	2	8	3	3	51	8	8	0	5	152	4	97	5	8	5	7	6	92	5	0	2	222	1	1295	163	4	2171	50	0	2	0	0	1	0	8	109	198	1	6	203	22	0	36	24	0	831	0	131	257	2196	7	109	1569	3	6
vOTU_13278	5628		X			NA	NA	singleton								0	0	0	0	0	0	2	0	0	2	0	0	0	0	0	0	0	0	0	12	54	0	0	0	0	2	0	0	0	0	0	4	0	0	112	0	0	0	6	0	0	0	0	0	0	2	0	0	14	0	0	0	0	63	121	5	0	0	0	0	0	0	0	0	0	0	2	0	0	0	0	6	0	0	0	2	0	0	0	0	0	0	0	0	0	0	0	0	0	0	0	1	0	0	0	0	0	0	0	0	0	0	0	0	67	0	1	0	0	0	0	0	0	0	0	19	0	0	43	592	0	0	11	0	0	0	0	2	2	445	0	0	8	0	49	0	0	0	0	0	0	0	4	0	0	0	0	15	0	0	0	8	15	0	0	0	0	0	0	0	0	32	0	0	0	5	0	0	0	0	0	0	0	0	8	5	0	0	0	0	0	0	0	0	0	0	0	0	0	2	0	0	0	0	0	0	0	0	0	0	0	0	31	4	0	14	0	4	0	0	0	510
vOTU_13279	5628		X			11,2041898	low	default	novel_kingdom_1158_of_default	novel_phylum_0_of_novel_kingdom_1158_of_default	novel_class_0_of_novel_phylum_0_of_novel_kingdom_1158_of_default	novel_order_0_of_novel_class_0_of_novel_phylum_0_of_novel_kingdom_1158_of_default	novel_family_0_of_novel_order_0_of_novel_class_0_of_novel_phylum_0_of_novel_kingdom_1158_of_default	novel_subfamily_0_of_novel_family_0_of_novel_order_0_of_novel_class_0_of_novel_phylum_0_of_novel_kingdom_1158_of_default	novel_genus_0_of_novel_subfamily_0_of_novel_family_0_of_novel_order_0_of_novel_class_0_of_novel_phylum_0_of_novel_kingdom_1158_of_default	25	1	13	4	3	0	0	0	12	0	0	0	22	6	4	36	9	42	0	0	6	0	0	9	14	13	0	4	0	0	2	0	0	0	31	9	35	0	123	0	31	12	3	18	49	0	0	0	0	0	0	58	2	0	37	1	47	0	4	15	0	301	0	0	0	8	0	0	8	0	14	0	1	0	0	43	4	3	2	0	0	0	5	0	0	0	26	3	11	0	27	0	8	0	134	49	0	2	0	359	3	52	0	53	6	0	12	0	0	0	0	84	176	0	6	0	0	31	4	53	0	0	0	0	5	29	13	0	44	13	20	2	8	0	2	0	5	8	8	0	2	0	2	0	41	0	4	1	6	80	6	0	158	0	0	577	0	1	0	0	0	0	2	0	20	2	120	0	1	0	0	0	122	0	0	0	0	0	0	134	22	0	5	0	0	0	0	18	4	27	58	0	0	0	294	0	18	2	0	0	0	0	0	0	0	0	0	342	2	32	0	155
vOTU_1328	44431		X			40,13106963	high	Duplodnaviria	novel_kingdom_150_of_Duplodnaviria	novel_phylum_0_of_novel_kingdom_150_of_Duplodnaviria	novel_class_0_of_novel_phylum_0_of_novel_kingdom_150_of_Duplodnaviria	novel_order_0_of_novel_class_0_of_novel_phylum_0_of_novel_kingdom_150_of_Duplodnaviria	novel_family_8_of_novel_order_0_of_novel_class_0_of_novel_phylum_0_of_novel_kingdom_150_of_Duplodnaviria	novel_subfamily_0_of_novel_family_8_of_novel_order_0_of_novel_class_0_of_novel_phylum_0_of_novel_kingdom_150_of_Duplodnaviria	novel_genus_10_of_novel_subfamily_0_of_novel_family_8_of_novel_order_0_of_novel_class_0_of_novel_phylum_0_of_novel_kingdom_150_of_Duplodnaviria	0	0	0	0	1	0	878	0	0	0	0	0	2	4	53	0	0	0	0	23	63	0	0	0	0	296	0	0	0	0	0	0	0	0	4	1	0	4	0	5	0	42	0	2	0	0	2	210	0	0	0	2	0	0	0	26	8	6	0	0	0	28	0	0	18	45	0	3	0	0	0	0	0	0	0	2	1	0	0	2	0	0	0	0	0	0	0	0	0	0	0	328	0	0	0	0	0	0	0	0	2	10	69	0	1	12	0	379	2	0	0	4	0	2	0	0	0	50	6	30	0	0	3	0	0	94	0	28	0	34	15	1	46	0	0	7	2	2	10	0	0	14	0	1754	16	0	0	0	0	0	135	14	0	23	0	0	2	6	368	0	0	1606	1	36	1	0	0	1	0	12	0	0	0	4	0	2	189	2	65	6	2	0	0	0	0	0	259	3	11	2	0	29	4	51	0	0	0	12	0	3159	6	61	0	709	18	23	82	3	24	4	0	99
vOTU_13280	5627		X			NA	NA	default	novel_kingdom_1137_of_default	novel_phylum_0_of_novel_kingdom_1137_of_default	novel_class_0_of_novel_phylum_0_of_novel_kingdom_1137_of_default	novel_order_0_of_novel_class_0_of_novel_phylum_0_of_novel_kingdom_1137_of_default	novel_family_0_of_novel_order_0_of_novel_class_0_of_novel_phylum_0_of_novel_kingdom_1137_of_default	novel_subfamily_0_of_novel_family_0_of_novel_order_0_of_novel_class_0_of_novel_phylum_0_of_novel_kingdom_1137_of_default	novel_genus_0_of_novel_subfamily_0_of_novel_family_0_of_novel_order_0_of_novel_class_0_of_novel_phylum_0_of_novel_kingdom_1137_of_default	1	2	31	10	327	0	0	0	0	0	0	0	0	0	0	0	0	0	0	0	1	0	0	0	0	0	0	0	0	0	0	0	0	0	0	0	0	0	3	0	0	0	0	0	13	0	0	2	0	0	0	0	0	0	0	0	0	0	0	6	1	10	0	0	0	1	0	0	0	0	0	0	0	0	0	187	0	0	0	0	3	665	3	4	0	0	8	1	0	0	0	0	0	4	1	5	0	0	0	4	0	3	0	0	0	0	2	0	0	0	0	0	6	0	0	0	8	0	0	0	0	0	0	0	0	0	0	0	0	0	0	6	2	0	6	0	0	0	0	0	0	0	0	0	0	0	0	0	1	0	0	0	7	0	2	0	0	0	0	0	0	0	0	0	0	0	0	0	0	1	0	1	0	0	0	2	0	0	3	0	0	0	4	0	0	0	0	0	0	0	5	0	0	0	0	3	0	0	0	0	0	0	0	0	0	0	0	0	0	0	0	28
vOTU_13281	5627		X			3,735170028	low	Duplodnaviria	novel_kingdom_1935_of_Duplodnaviria	novel_phylum_0_of_novel_kingdom_1935_of_Duplodnaviria	novel_class_0_of_novel_phylum_0_of_novel_kingdom_1935_of_Duplodnaviria	novel_order_0_of_novel_class_0_of_novel_phylum_0_of_novel_kingdom_1935_of_Duplodnaviria	novel_family_0_of_novel_order_0_of_novel_class_0_of_novel_phylum_0_of_novel_kingdom_1935_of_Duplodnaviria	novel_subfamily_3_of_novel_family_0_of_novel_order_0_of_novel_class_0_of_novel_phylum_0_of_novel_kingdom_1935_of_Duplodnaviria	novel_genus_0_of_novel_subfamily_3_of_novel_family_0_of_novel_order_0_of_novel_class_0_of_novel_phylum_0_of_novel_kingdom_1935_of_Duplodnaviria	45	1	40	0	0	38	0	5	0	2	15	12	115	738	0	4	5	29	0	4	14	5	5	2	0	11	0	10	0	426	8	0	0	0	95	5	1	4	24	0	71	6	1	14	297	124	0	25	0	0	2	4	2	0	8	13	67	0	5	299	60	521	0	53	0	9	0	0	3	0	0	0	0	2	0	4	0	14	10	0	0	0	0	0	0	0	10	55	6	0	17	9	94	0	29	61	38	2	0	43	0	26	1	10	13	0	10	0	0	2	6	7	16	0	8	2	0	9	12	23	0	1	0	0	10	17	5	2	20	8	6	80	25	1	16	0	2	4	4	4	0	0	2	3	15	0	4	0	41	93	14	6	42	7	13	78	0	6	11	0	67	29	2	0	915	4	10	2	0	58	6	0	72	0	0	1	0	0	0	114	6	12	27	4	7	13	0	55	0	41	11	7	0	65	68	0	2	0	13	4	2	0	0	4	0	36	0	20	4	72	2	205
vOTU_13282	5627		X			4,790636491	low	default	novel_kingdom_1159_of_default	novel_phylum_0_of_novel_kingdom_1159_of_default	novel_class_0_of_novel_phylum_0_of_novel_kingdom_1159_of_default	novel_order_0_of_novel_class_0_of_novel_phylum_0_of_novel_kingdom_1159_of_default	novel_family_0_of_novel_order_0_of_novel_class_0_of_novel_phylum_0_of_novel_kingdom_1159_of_default	novel_subfamily_0_of_novel_family_0_of_novel_order_0_of_novel_class_0_of_novel_phylum_0_of_novel_kingdom_1159_of_default	novel_genus_2_of_novel_subfamily_0_of_novel_family_0_of_novel_order_0_of_novel_class_0_of_novel_phylum_0_of_novel_kingdom_1159_of_default	0	0	6	0	24	0	0	0	23	0	0	0	2	0	0	102	0	0	0	57	0	0	0	0	0	0	0	0	0	0	0	0	0	0	125	0	0	0	20	0	0	0	80	0	1	0	0	35	0	0	0	0	0	2	8	0	176	0	0	0	122	0	2	0	0	0	0	8	17	0	2	0	0	3	0	12	0	10	16	0	0	12	4	0	45	0	0	0	0	0	0	23	0	0	1	0	0	6	0	3	2	76	20	18	23	0	9	0	10	0	42	14	0	6	0	6	0	0	58	9	0	0	4	0	26	4	1	0	23	5	3	0	55	0	37	0	10	0	8	0	0	0	28	55	0	0	21	13	12	0	4	17	40	0	4	14	0	9	0	7	73	133	4	0	0	5	6	2	0	6	0	0	0	0	0	0	0	0	0	0	43	4	0	2	0	0	2	11	9	6	6	0	2	15	4	9	0	9	0	18	0	5	10	0	33	362	0	44	28	0	1	240
vOTU_13283	5627		X			3,343945629	medium	singleton								0	0	0	0	0	0	0	0	10	0	0	0	0	0	0	0	0	0	0	0	0	0	0	0	0	0	0	0	0	0	0	0	0	0	0	0	0	0	0	0	0	0	0	0	0	0	0	0	0	0	0	0	0	0	0	0	315	0	0	0	0	0	0	0	0	0	0	0	0	0	30	0	0	0	0	0	0	0	0	0	0	0	0	0	0	0	0	0	0	0	0	0	0	0	0	0	0	0	0	0	0	0	0	0	0	0	0	0	0	0	0	0	0	0	0	0	0	0	0	0	0	0	0	0	0	0	0	0	0	0	0	0	0	0	0	0	0	0	0	0	0	0	0	0	0	0	0	0	0	0	0	0	0	0	0	0	0	0	0	0	0	0	0	0	0	0	0	0	0	0	0	0	0	0	0	0	0	0	0	0	0	0	0	0	0	0	0	0	0	0	0	0	0	0	0	0	0	0	0	0	0	0	0	0	0	0	0	0	0	0	0	0
vOTU_13284	5626		X			3,231759658	low	default	novel_kingdom_2803_of_default	novel_phylum_0_of_novel_kingdom_2803_of_default	novel_class_0_of_novel_phylum_0_of_novel_kingdom_2803_of_default	novel_order_0_of_novel_class_0_of_novel_phylum_0_of_novel_kingdom_2803_of_default	novel_family_0_of_novel_order_0_of_novel_class_0_of_novel_phylum_0_of_novel_kingdom_2803_of_default	novel_subfamily_0_of_novel_family_0_of_novel_order_0_of_novel_class_0_of_novel_phylum_0_of_novel_kingdom_2803_of_default	novel_genus_0_of_novel_subfamily_0_of_novel_family_0_of_novel_order_0_of_novel_class_0_of_novel_phylum_0_of_novel_kingdom_2803_of_default	0	0	0	0	0	0	0	0	0	0	0	0	0	0	0	0	0	0	0	93	0	0	0	0	0	0	0	0	0	0	0	0	0	0	0	0	0	0	0	0	0	0	0	0	0	0	0	265	0	0	0	0	0	0	0	0	0	0	0	0	0	0	0	0	0	0	0	6	0	0	0	0	0	0	0	4	0	0	0	0	0	0	0	0	0	0	0	0	0	0	0	0	0	0	0	0	0	0	0	0	0	0	1	0	0	0	0	0	0	0	0	0	0	0	0	0	0	0	0	0	0	0	0	0	0	0	0	0	0	0	0	0	0	0	0	0	0	0	0	0	0	0	0	0	0	0	0	0	0	0	0	0	0	0	0	0	0	0	0	0	0	0	0	0	0	0	0	0	0	0	0	0	0	0	0	0	0	0	0	0	0	0	0	0	0	0	0	0	0	0	0	0	0	0	0	0	0	0	0	0	0	0	0	0	0	0	0	0	0	0	0	0
vOTU_13285	5626		X			14,05538425	low	singleton								0	0	0	0	0	0	0	0	0	0	0	0	0	0	0	0	0	0	0	0	0	0	0	0	0	0	0	0	0	0	0	0	0	0	0	0	0	0	0	0	0	0	1	0	0	0	0	0	0	0	0	0	0	0	0	1	0	0	0	0	0	0	0	0	0	0	0	0	0	0	0	0	0	0	0	0	0	0	0	0	0	0	0	0	0	0	0	0	0	0	0	0	0	0	0	0	0	0	0	0	0	0	0	0	19	0	0	0	0	0	0	0	0	0	0	0	0	0	0	0	0	0	0	0	0	0	0	0	0	0	4	0	0	0	0	0	0	0	0	0	0	0	0	0	0	0	1	0	0	0	0	0	0	0	0	0	0	0	0	0	0	0	0	0	2	0	0	0	0	0	0	0	0	6	212	0	0	0	0	0	0	13	0	0	92	0	0	0	0	0	0	0	0	24	0	0	0	0	0	0	0	0	0	0	0	0	0	0	0	47	0	0
vOTU_13286	5626		X			3,871785881	medium	singleton								0	0	0	0	0	0	0	0	0	0	0	0	0	0	0	0	0	0	0	0	0	0	0	0	0	0	0	0	0	0	0	0	0	0	0	0	0	0	0	0	0	0	0	0	0	0	0	0	0	0	0	0	0	0	0	0	0	0	0	0	0	0	0	0	0	0	0	0	0	0	0	0	0	0	0	0	0	0	0	0	0	0	0	0	0	0	0	0	0	0	0	0	0	0	0	0	0	0	0	0	0	0	0	0	0	0	0	0	0	0	0	0	0	0	0	0	0	0	0	0	0	0	0	0	0	0	0	0	0	0	0	0	0	0	0	0	0	0	0	0	0	0	0	0	0	0	0	0	0	0	0	0	0	0	0	0	0	0	0	0	0	0	0	0	0	0	0	0	0	339	0	0	0	0	0	0	0	0	0	0	0	0	0	0	4	0	0	0	0	0	0	10	2	0	0	0	0	0	0	0	4	0	0	0	0	0	0	0	0	0	0	0
vOTU_13220	5648	none	X	no	NaN	100	high	Monodnaviria	novel_kingdom_5_of_Monodnaviria	novel_phylum_0_of_novel_kingdom_5_of_Monodnaviria	novel_class_0_of_novel_phylum_0_of_novel_kingdom_5_of_Monodnaviria	novel_order_0_of_novel_class_0_of_novel_phylum_0_of_novel_kingdom_5_of_Monodnaviria	novel_family_0_of_novel_order_0_of_novel_class_0_of_novel_phylum_0_of_novel_kingdom_5_of_Monodnaviria	novel_subfamily_0_of_novel_family_0_of_novel_order_0_of_novel_class_0_of_novel_phylum_0_of_novel_kingdom_5_of_Monodnaviria	novel_genus_0_of_novel_subfamily_0_of_novel_family_0_of_novel_order_0_of_novel_class_0_of_novel_phylum_0_of_novel_kingdom_5_of_Monodnaviria	0	0	0	0	0	0	0	0	0	0	0	0	0	0	0	0	0	0	0	0	0	0	0	0	0	0	0	0	0	0	0	0	0	0	0	0	0	0	0	0	0	0	0	0	2	0	0	0	0	0	0	0	0	0	0	0	0	0	0	0	0	0	0	0	0	0	0	0	0	0	0	0	0	0	0	0	0	0	0	0	0	0	0	0	1	0	0	0	0	0	0	0	0	0	0	0	0	0	0	0	0	0	0	0	0	0	0	0	0	0	0	0	0	0	0	0	0	0	0	0	0	0	0	0	0	0	0	0	0	0	0	0	0	0	0	0	0	0	0	0	0	0	0	0	0	0	0	0	0	0	0	0	0	0	0	0	0	767	0	0	0	0	695	0	0	0	0	0	0	0	0	0	0	0	0	0	0	0	0	0	0	0	0	0	0	0	0	0	0	0	0	0	0	0	0	0	0	0	0	0	0	224	0	0	0	0	0	0	0	0	0	1
vOTU_13222	5648	none	X	no	NaN	100	high	default	novel_kingdom_1779_of_default	novel_phylum_0_of_novel_kingdom_1779_of_default	novel_class_0_of_novel_phylum_0_of_novel_kingdom_1779_of_default	novel_order_0_of_novel_class_0_of_novel_phylum_0_of_novel_kingdom_1779_of_default	novel_family_0_of_novel_order_0_of_novel_class_0_of_novel_phylum_0_of_novel_kingdom_1779_of_default	novel_subfamily_2_of_novel_family_0_of_novel_order_0_of_novel_class_0_of_novel_phylum_0_of_novel_kingdom_1779_of_default	novel_genus_0_of_novel_subfamily_2_of_novel_family_0_of_novel_order_0_of_novel_class_0_of_novel_phylum_0_of_novel_kingdom_1779_of_default	2	0	0	0	0	0	0	0	0	0	0	0	0	0	1	0	0	0	0	0	0	0	2	0	0	0	0	23	0	0	0	6	0	0	0	0	0	0	0	0	0	0	0	1	0	2	4	0	0	0	0	0	0	0	0	0	0	1	0	0	0	1	0	0	0	0	0	0	0	0	0	0	2	0	0	0	6	0	0	2	0	0	29	0	0	0	0	0	0	0	0	0	0	0	0	0	0	0	2	0	0	0	0	1	0	0	0	4	0	0	0	0	0	0	0	0	0	0	0	4	0	0	2	0	0	0	0	0	0	0	0	0	13	0	0	0	0	0	2	0	0	0	0	0	0	0	0	0	0	0	0	0	0	0	8	0	0	0	0	52	2	0	0	0	0	3	0	185	0	0	4	588	1	0	0	99	0	0	0	0	0	0	0	0	0	0	0	74	0	5190	0	0	4118	2	0	2	0	0	0	0	0	0	0	0	0	0	0	0	0	84	0	0
vOTU_13227	5646	none	X	no	Bacteroides	92,42682107	high	Monodnaviria	Sangervirae	Phixviricota	Malgrandaviricetes	Petitvirales	novel_family_0_of_Petitvirales	novel_subfamily_4_of_novel_family_0_of_Petitvirales	novel_genus_4_of_novel_subfamily_4_of_novel_family_0_of_Petitvirales	0	0	0	0	0	0	3	0	0	0	0	0	0	0	0	83	0	0	0	0	0	0	0	0	0	0	0	0	0	0	0	0	2	0	3	0	1	1	0	0	0	0	0	0	0	0	0	0	0	0	0	0	0	0	0	0	0	3	0	0	0	0	11	0	2	0	0	0	0	0	1	0	4	2	0	0	5	0	0	0	0	0	0	0	0	0	0	0	0	0	1	0	0	0	0	0	0	0	0	0	0	0	0	0	13	0	0	0	0	0	0	0	0	0	0	884	0	0	0	0	0	0	470	0	0	0	0	0	0	0	0	0	0	0	0	0	10	0	0	0	0	0	0	0	0	0	3	0	0	0	0	0	0	0	0	0	0	0	0	0	0	0	0	0	0	182	0	0	0	0	0	0	0	0	0	0	0	0	0	0	0	0	0	0	0	0	1	1	0	2	0	0	0	0	0	0	0	0	0	1	2	0	0	0	0	0	0	0	0	0	0	0
vOTU_1323	44506	none	IPR013783	no	Clostridium	94,34957622	high	Duplodnaviria	Heunggongvirae	Uroviricota	Caudoviricetes	novel_order_30_of_Caudoviricetes	novel_family_4_of_novel_order_30_of_Caudoviricetes	novel_subfamily_4_of_novel_family_4_of_novel_order_30_of_Caudoviricetes	novel_genus_2_of_novel_subfamily_4_of_novel_family_4_of_novel_order_30_of_Caudoviricetes	4	0	3	0	24	2	15	0	0	0	0	2	4	14	20	0	0	0	0	33	37	21	0	9	0	0	9	32	2	44	9	155	0	0	18	23	0	113	22	0	2	138	84	0	106	46	8	51	47	0	0	13	0	32	103	52	12	2	0	0	302	0	0	7	46	108	4	645	30	11	2	31	1	2	0	15	8	51	130	2	0	4	4	2	16	0	15	13	0	0	13	79	0	4	0	0	0	215	0	19	160	36	55	30	41	0	494	4	10	2	7	16	73	267	93	9	6	10	4	4	18	0	5	61	200	11	81	28	128	2	1811	414	4288	13	247	0	2	148	0	35	157	0	39	23	25	6	75	60	0	0	53835	159	6	0	12	34	2	15	163	27	35	21	13	32	1	10	6	11	15	1	0	0	0	1	77	0	0	3	72	16	3	23	44	2	8	23	728	18	0	12	5	2	861	2709	101	6	161	79	8	53	4	384	1	12	58	3926	17	7	100	27	0	4
vOTU_13290	5625		X			9,274623582	high	Duplodnaviria	Heunggongvirae	Uroviricota	Caudoviricetes	novel_order_56_of_Caudoviricetes	novel_family_7_of_novel_order_56_of_Caudoviricetes	novel_subfamily_5_of_novel_family_10_of_novel_order_56_of_Caudoviricetes	novel_genus_0_of_novel_subfamily_5_of_novel_family_10_of_novel_order_56_of_Caudoviricetes	0	0	0	0	0	0	0	0	0	0	0	0	0	0	0	0	0	0	0	0	0	0	0	0	0	0	0	0	0	0	0	0	0	0	0	0	0	0	0	0	0	0	0	0	0	0	0	0	0	0	0	0	0	2	8	0	0	0	0	0	0	0	0	0	0	0	0	0	0	0	0	10	0	0	0	0	0	0	0	0	0	0	0	0	0	0	0	0	0	0	0	0	0	0	0	0	0	0	0	20	0	0	0	0	0	0	9	0	0	0	24	0	0	0	0	0	0	0	0	0	0	0	0	0	0	0	0	0	76	0	0	0	0	0	0	0	0	0	0	0	0	0	0	0	0	0	0	0	0	0	0	0	0	0	0	284	0	0	0	0	131	3	0	0	0	0	0	0	0	0	0	0	0	0	0	0	0	0	0	0	0	0	0	0	0	0	0	12	0	8	0	0	11	30	0	0	0	0	0	0	0	2	0	0	0	4	0	0	0	0	0	0
vOTU_13230	5645	none	X	no	Faecalibacterium	98,19303774	high	Monodnaviria	Sangervirae	Phixviricota	Malgrandaviricetes	Petitvirales	Microviridae	Gokushovirinae	novel_genus_10_of_Gokushovirinae	0	0	0	0	0	0	14	0	0	0	0	0	0	0	0	7224	0	0	0	0	0	0	0	0	0	0	0	0	0	0	0	0	0	1	0	0	0	0	0	0	0	0	0	0	0	0	0	0	0	0	0	0	0	0	0	0	0	0	0	0	4	0	470	0	0	2	0	0	0	0	0	0	0	0	0	0	0	0	0	0	0	0	0	0	0	0	0	0	0	0	0	0	0	0	0	0	0	0	0	0	0	0	0	0	0	0	0	0	0	0	0	0	0	0	0	0	0	0	0	3	1	0	0	0	0	0	0	0	0	0	0	0	0	2	0	0	0	0	0	0	0	2	0	0	0	0	0	0	0	0	0	0	1	0	0	0	0	0	0	0	0	0	0	0	0	0	0	0	0	0	0	0	1	0	0	0	2	0	0	0	0	0	1	0	0	0	0	0	0	0	0	0	0	0	0	0	0	0	0	0	0	0	0	0	0	0	0	0	0	0	4	0
vOTU_13292	5625		X			7,666844142	low	Duplodnaviria	novel_kingdom_119_of_Duplodnaviria	novel_phylum_0_of_novel_kingdom_119_of_Duplodnaviria	novel_class_0_of_novel_phylum_0_of_novel_kingdom_119_of_Duplodnaviria	novel_order_0_of_novel_class_0_of_novel_phylum_0_of_novel_kingdom_119_of_Duplodnaviria	novel_family_1_of_novel_order_0_of_novel_class_0_of_novel_phylum_0_of_novel_kingdom_119_of_Duplodnaviria	novel_subfamily_0_of_novel_family_1_of_novel_order_0_of_novel_class_0_of_novel_phylum_0_of_novel_kingdom_119_of_Duplodnaviria	novel_genus_4_of_novel_subfamily_0_of_novel_family_1_of_novel_order_0_of_novel_class_0_of_novel_phylum_0_of_novel_kingdom_119_of_Duplodnaviria	0	0	0	0	0	0	2	0	0	0	0	0	0	0	0	1	0	0	0	0	0	0	0	0	0	0	0	0	0	0	0	0	0	0	0	0	0	0	0	0	0	0	0	16	0	0	0	0	0	0	0	0	0	0	0	0	4	0	0	0	0	369	0	0	0	0	0	0	0	0	0	0	0	0	0	0	0	0	0	0	0	0	0	0	0	0	0	0	0	0	0	0	0	0	0	0	0	0	0	0	0	0	0	0	0	0	0	0	0	0	0	0	0	0	0	0	0	0	0	0	0	0	0	0	0	0	0	0	1	0	0	0	0	0	0	0	0	0	0	0	0	0	0	0	0	0	0	0	0	0	0	0	0	0	0	0	0	0	0	0	0	0	0	0	0	0	0	0	0	0	0	0	0	0	0	0	0	0	0	0	0	0	0	0	0	0	0	0	0	0	0	0	0	0	0	0	0	0	4	0	0	0	0	0	0	0	0	0	0	0	0	0
vOTU_13293	5624		X			11,86535032	low	Duplodnaviria	novel_kingdom_231_of_Duplodnaviria	novel_phylum_0_of_novel_kingdom_231_of_Duplodnaviria	novel_class_0_of_novel_phylum_0_of_novel_kingdom_231_of_Duplodnaviria	novel_order_0_of_novel_class_0_of_novel_phylum_0_of_novel_kingdom_231_of_Duplodnaviria	novel_family_0_of_novel_order_0_of_novel_class_0_of_novel_phylum_0_of_novel_kingdom_231_of_Duplodnaviria	novel_subfamily_0_of_novel_family_3_of_novel_order_0_of_novel_class_0_of_novel_phylum_0_of_novel_kingdom_228_of_Duplodnaviria	novel_genus_10_of_novel_subfamily_0_of_novel_family_3_of_novel_order_0_of_novel_class_0_of_novel_phylum_0_of_novel_kingdom_228_of_Duplodnaviria	2	3	33	2	11	30	2	20	5	0	0	0	154	1	0	0	29	26	0	5	10	36	4	0	0	4	6	11	0	81	2	0	0	0	56	0	16	0	24	0	62	0	13	0	65	169	0	4	2	0	12	22	0	3	41	98	38	0	0	12	42	6	0	56	0	0	0	0	98	0	18	2	0	0	0	10	2	23	16	2	0	4	2	2	6	0	1	12	0	0	12	49	0	0	0	11	0	48	0	24	2	99	8	13	25	4	5	0	0	0	32	24	24	7	8	4	8	40	49	186	0	0	4	0	6	17	26	6	16	65	20	64	10	0	4	0	6	84	4	0	0	3	13	16	24	8	12	5	181	10	20	30	87	26	10	134	0	0	36	4	79	130	3	0	36	0	1	12	3	7	0	0	4	6	16	0	0	13	6	18	10	24	37	4	4	20	0	8	0	22	20	0	0	64	42	8	0	2	3	79	1	2	11	6	23	81	0	90	6	6	2	526
vOTU_13294	5623		X			25,59570861	low	default	novel_kingdom_104_of_default	novel_phylum_0_of_novel_kingdom_104_of_default	novel_class_0_of_novel_phylum_0_of_novel_kingdom_104_of_default	novel_order_0_of_novel_class_0_of_novel_phylum_0_of_novel_kingdom_104_of_default	novel_family_0_of_novel_order_0_of_novel_class_0_of_novel_phylum_0_of_novel_kingdom_104_of_default	novel_subfamily_1_of_novel_family_0_of_novel_order_0_of_novel_class_0_of_novel_phylum_0_of_novel_kingdom_104_of_default	novel_genus_0_of_novel_subfamily_1_of_novel_family_0_of_novel_order_0_of_novel_class_0_of_novel_phylum_0_of_novel_kingdom_104_of_default	57	0	23	0	9	0	12	0	4	0	0	0	7	163	0	0	2	0	0	0	8	13	0	0	20	33	0	0	0	76	0	0	0	0	0	0	2	0	78	6	2	0	1	7	322	0	2	4	0	0	0	0	0	0	121	5	16	0	0	0	6	37	0	3	2	0	0	0	120	1	0	1	2	0	0	60	2	145	18	2	0	0	2	0	11	0	0	1	0	0	1	0	0	0	0	0	0	20	0	452	0	16	8	4	7	10	112	0	0	2	20	12	85	0	1	0	14	18	2	12	4	0	4	0	0	286	11	0	65	17	44	14	6	2	2	0	0	32	0	11	0	0	5	6	2	12	2	10	0	1	6	4	3	0	4	6	0	0	0	0	4	16	0	13	4	1	0	0	6	6	0	0	0	0	0	0	0	0	8	0	0	2	12	0	0	8	4	3	6	0	4	4	2	11	1	0	0	0	12	62	0	0	6	17	0	44	2	2	2	0	0	6
vOTU_13295	5622		X			11,99363169	low	Duplodnaviria	novel_kingdom_35_of_Duplodnaviria	novel_phylum_0_of_novel_kingdom_35_of_Duplodnaviria	novel_class_0_of_novel_phylum_0_of_novel_kingdom_35_of_Duplodnaviria	novel_order_0_of_novel_class_0_of_novel_phylum_0_of_novel_kingdom_35_of_Duplodnaviria	novel_family_0_of_novel_order_0_of_novel_class_0_of_novel_phylum_0_of_novel_kingdom_35_of_Duplodnaviria	novel_subfamily_0_of_novel_family_0_of_novel_order_0_of_novel_class_0_of_novel_phylum_0_of_novel_kingdom_35_of_Duplodnaviria	novel_genus_0_of_novel_subfamily_0_of_novel_family_0_of_novel_order_0_of_novel_class_0_of_novel_phylum_0_of_novel_kingdom_35_of_Duplodnaviria	0	0	4	6	113	0	0	0	0	0	0	0	0	0	96	0	1	0	0	11	0	0	0	0	0	69	4	4	0	0	0	0	0	0	0	0	0	0	0	0	0	298	0	0	0	0	0	53	0	2	2	0	0	0	0	9	0	0	0	0	0	29	1	0	35	207	0	16	56	0	1	0	0	6	0	20	4	17	6	63	10	8	0	4	0	0	0	0	18	0	0	0	0	13	0	0	72	0	0	71	18	0	0	2	0	0	410	0	0	0	33	0	0	0	0	7	0	0	38	2	0	0	6	0	0	1	0	3	3	0	0	0	0	0	0	0	0	0	9	0	0	0	0	21	0	0	0	0	0	0	0	101	1	0	4	139	0	0	0	0	82	91	0	0	0	29	4	0	10	3	0	13	0	2	0	8	0	11	0	0	0	0	0	0	0	0	0	0	0	0	0	2	4	21	0	25	0	0	0	12	0	0	0	0	0	79	0	76	0	0	0	11
vOTU_13296	5622		X			3,147661013	low	default	novel_kingdom_2804_of_default	novel_phylum_0_of_novel_kingdom_2804_of_default	novel_class_0_of_novel_phylum_0_of_novel_kingdom_2804_of_default	novel_order_0_of_novel_class_0_of_novel_phylum_0_of_novel_kingdom_2804_of_default	novel_family_0_of_novel_order_0_of_novel_class_0_of_novel_phylum_0_of_novel_kingdom_2804_of_default	novel_subfamily_0_of_novel_family_0_of_novel_order_0_of_novel_class_0_of_novel_phylum_0_of_novel_kingdom_2804_of_default	novel_genus_0_of_novel_subfamily_0_of_novel_family_0_of_novel_order_0_of_novel_class_0_of_novel_phylum_0_of_novel_kingdom_2804_of_default	48	1	1	0	0	4	2	0	160	0	0	0	2	0	2	0	56	7	0	161	59	0	0	1	0	1	0	0	0	117	55	13	0	0	2	16	2	0	0	0	7	71	45	0	2	2	0	59	19	0	0	19	0	0	0	221	1186	6	1	2	84	2	2	0	0	79	0	29	316	18	14	0	0	13	4	4	2	0	0	0	0	0	0	0	0	0	1	0	34	0	23	11	0	0	1	0	93	50	0	3	13	179	44	3	11	6	2	2	2	0	24	34	0	0	37	54	10	103	205	77	5	0	32	0	25	113	93	47	0	23	129	0	99	10	85	0	0	0	51	4	0	0	0	51	88	0	2	0	22	0	48	29	282	73	175	402	0	4	156	33	113	360	41	8	0	124	6	31	63	0	0	0	3	4	0	0	0	44	61	0	0	3	281	0	0	133	2	19	5	49	97	39	8	55	26	0	0	0	116	83	0	4	0	2	0	151	13	87	0	2	8	1822
vOTU_13297	5622		X			1,705464074	low	singleton								0	0	0	0	0	245	0	41	0	0	0	0	0	0	0	0	0	0	0	0	0	0	11	0	0	0	0	0	0	0	0	0	0	0	0	0	0	0	0	0	0	0	0	0	0	0	0	0	0	0	0	0	0	0	2	0	0	0	0	0	0	0	0	0	0	0	0	0	0	0	0	0	0	0	0	0	0	0	0	0	0	0	0	0	0	0	0	0	0	0	2	0	0	0	0	0	0	0	0	0	0	0	0	0	4	0	0	0	0	0	0	0	0	0	0	0	0	0	0	0	0	0	0	0	0	0	0	0	0	0	0	0	0	0	0	0	0	0	0	0	0	0	0	0	0	0	0	0	0	0	0	0	0	0	0	0	0	0	0	0	0	0	0	0	0	0	0	0	0	0	0	0	0	0	0	0	0	0	0	0	0	0	0	0	0	0	0	0	0	0	0	0	0	0	0	0	0	0	0	0	0	0	0	0	0	0	0	0	0	0	0	0
vOTU_13232	5645	none	X	no	NaN	98,20377959	high	Monodnaviria	Sangervirae	Phixviricota	Malgrandaviricetes	Petitvirales	Microviridae	Gokushovirinae	novel_genus_10_of_Gokushovirinae	0	0	0	0	0	0	14	0	0	0	0	0	0	0	0	6142	0	0	0	0	0	0	0	0	0	0	0	0	0	0	0	0	0	2	0	0	0	0	0	0	1	0	0	0	0	0	0	0	0	0	0	1	0	0	0	0	0	0	0	0	1	0	428	2	0	1	0	0	0	0	0	0	0	0	0	0	0	0	0	0	0	0	0	0	0	0	0	0	0	0	0	0	0	0	0	0	0	0	0	1	0	0	0	0	0	0	0	0	1	0	0	0	0	0	0	0	0	0	0	0	1	0	0	0	0	0	0	0	0	0	0	0	0	0	0	0	0	0	0	1	0	0	0	0	0	0	0	0	0	0	0	0	0	0	0	0	0	0	0	0	0	0	0	0	0	0	3	0	0	0	0	0	0	0	0	0	2	0	0	0	0	0	0	0	0	0	0	0	0	0	0	0	0	0	0	0	0	0	0	0	0	0	0	4	0	0	0	0	0	0	0	0
vOTU_13299	5622		X			6,828533602	high	Duplodnaviria	novel_kingdom_13_of_Duplodnaviria	novel_phylum_0_of_novel_kingdom_13_of_Duplodnaviria	novel_class_0_of_novel_phylum_0_of_novel_kingdom_13_of_Duplodnaviria	novel_order_0_of_novel_class_0_of_novel_phylum_0_of_novel_kingdom_13_of_Duplodnaviria	novel_family_3_of_novel_order_0_of_novel_class_0_of_novel_phylum_0_of_novel_kingdom_13_of_Duplodnaviria	novel_subfamily_0_of_novel_family_0_of_novel_order_0_of_novel_class_0_of_novel_phylum_0_of_novel_kingdom_1750_of_Duplodnaviria	novel_genus_9_of_novel_subfamily_0_of_novel_family_0_of_novel_order_0_of_novel_class_0_of_novel_phylum_0_of_novel_kingdom_1750_of_Duplodnaviria	0	0	4	0	0	0	0	0	0	0	0	0	0	0	0	0	2	0	0	4	0	0	0	0	0	0	0	0	0	0	0	0	0	0	2	0	0	0	2	0	0	0	6	0	0	0	0	0	0	0	0	0	0	0	53	0	2	0	0	0	0	0	0	0	0	0	0	0	0	0	0	7	0	2	0	0	2	0	2	0	0	0	0	0	0	0	0	0	0	0	0	0	0	0	0	0	0	0	0	0	0	0	6	0	18	1	0	0	0	0	18	0	0	0	0	0	0	31	1	90	0	0	0	0	0	48	0	0	0	35	0	0	0	0	0	1	0	0	0	0	0	0	0	4	4	0	4	0	0	0	0	0	0	4	13	94	0	0	9	6	109	8	0	0	0	0	0	2	0	13	0	0	0	0	0	0	0	0	0	0	0	0	0	0	2	0	6	18	0	12	0	2	2	69	0	0	0	8	0	3	0	0	0	2	33	303	0	5	44	0	0	0
vOTU_133	112180		X			83,56052142	high	Duplodnaviria	novel_kingdom_142_of_Duplodnaviria	novel_phylum_0_of_novel_kingdom_142_of_Duplodnaviria	novel_class_0_of_novel_phylum_0_of_novel_kingdom_142_of_Duplodnaviria	novel_order_0_of_novel_class_0_of_novel_phylum_0_of_novel_kingdom_142_of_Duplodnaviria	novel_family_5_of_novel_order_0_of_novel_class_0_of_novel_phylum_0_of_novel_kingdom_142_of_Duplodnaviria	novel_subfamily_0_of_novel_family_5_of_novel_order_0_of_novel_class_0_of_novel_phylum_0_of_novel_kingdom_142_of_Duplodnaviria	novel_genus_0_of_novel_subfamily_0_of_novel_family_5_of_novel_order_0_of_novel_class_0_of_novel_phylum_0_of_novel_kingdom_142_of_Duplodnaviria	2	0	0	0	0	0	146	0	0	0	0	0	0	2	0	0	2	0	0	0	5	0	0	0	0	0	0	0	0	0	0	0	0	0	0	0	0	0	0	0	0	0	0	0	0	0	0	0	0	0	2	0	0	1	0	4	0	1	0	0	0	2	0	0	0	0	0	0	0	0	0	0	0	2	0	0	0	0	0	0	0	0	2	0	0	0	0	0	0	0	0	6	0	0	0	0	0	2	5	1	0	0	0	0	0	0	0	0	0	0	0	0	0	0	4	3	0	0	0	0	2	0	0	0	0	0	0	2	0	0	0	0	6	0	4	0	0	0	2	0	0	0	7	0	2	0	0	0	2	0	0	0	0	0	0	0	0	9960	0	0	2	1	1014	0	0	4	0	441	50	44	2	0	0	0	0	0	1	0	0	0	2	0	0	0	0	0	665	737	0	5006	0	54	37	0	0	1	4	0	0	4	0	3700	0	1	0	2	4	0	0	35	0	1
vOTU_13245	5641	none	X	no	NaN	100	high	default	novel_kingdom_1779_of_default	novel_phylum_0_of_novel_kingdom_1779_of_default	novel_class_0_of_novel_phylum_0_of_novel_kingdom_1779_of_default	novel_order_0_of_novel_class_0_of_novel_phylum_0_of_novel_kingdom_1779_of_default	novel_family_0_of_novel_order_0_of_novel_class_0_of_novel_phylum_0_of_novel_kingdom_1779_of_default	novel_subfamily_2_of_novel_family_0_of_novel_order_0_of_novel_class_0_of_novel_phylum_0_of_novel_kingdom_1779_of_default	novel_genus_0_of_novel_subfamily_2_of_novel_family_0_of_novel_order_0_of_novel_class_0_of_novel_phylum_0_of_novel_kingdom_1779_of_default	2	0	0	0	0	0	0	0	11	0	0	0	6	0	0	2	0	0	0	2	0	43	76	0	0	0	1	60	0	0	3	0	0	7	6	0	0	0	0	0	12	4	2	25	0	0	0	0	0	0	0	16	0	13	2	18	0	2	0	0	23	11	0	0	2	7	0	0	0	0	0	1178	2	0	0	1	1	0	0	0	1	0	0	0	0	0	0	0	4	0	0	13	0	0	0	2	0	0	0	348	0	0	1	0	0	0	0	0	12	0	0	0	5	0	0	3	0	8	13	0	0	2	0	0	0	0	0	0	1	0	0	0	0	2	2	0	0	0	0	0	0	0	0	0	0	58	49	0	6	0	1	0	0	0	0	0	17	0	0	17	0	0	0	0	0	0	0	0	0	0	0	381954	78	0	0	111025	0	91	0	0	0	29	21	64	0	2	1	61	6	1	0	0	1050	0	0	1576	0	0	4	0	0	0	2	0	0	11	0	0	0	2	10	4
vOTU_13300	5621		X			8,126714944	low	singleton								0	16	0	0	0	0	0	0	0	0	0	0	0	0	0	0	0	0	0	617	2	0	0	0	0	0	0	0	0	0	0	0	0	0	1	0	0	0	8	0	0	0	0	0	0	0	0	5	0	0	0	2	0	220	94	2	0	0	0	0	0	0	0	0	1	0	0	0	0	0	0	671	0	0	0	0	0	0	0	0	0	0	0	0	0	0	0	0	0	0	0	0	0	0	0	0	0	0	0	0	0	0	0	0	2	0	0	0	0	0	0	0	0	17	0	5	0	0	0	0	6	0	0	0	0	0	0	0	0	0	2	0	1	4	3	0	23	0	0	2	0	0	1	0	0	1	2	1	0	0	0	1	0	0	0	0	1	516	0	0	0	0	352	0	0	7	0	2	0	19	0	0	0	0	0	0	0	0	0	0	0	0	0	0	0	0	0	1	0	99	0	63	22	31	0	0	0	0	0	0	0	97	0	0	0	21	0	0	0	0	0	165
vOTU_1326	44448	none	X	no	Odoribacter	98,09001135	high	Duplodnaviria	Heunggongvirae	Uroviricota	Caudoviricetes	novel_order_6_of_Caudoviricetes	novel_family_5_of_novel_order_6_of_Caudoviricetes	novel_subfamily_1_of_novel_family_5_of_novel_order_6_of_Caudoviricetes	novel_genus_24_of_novel_subfamily_1_of_novel_family_5_of_novel_order_6_of_Caudoviricetes	0	0	0	0	0	0	0	0	0	0	0	0	0	4	0	0	0	0	106	0	0	0	0	0	0	0	0	0	3	0	0	8	0	13009	0	0	0	0	0	0	0	0	0	0	0	0	0	0	3	0	2561	0	0	0	0	0	0	0	0	0	3	1	0	1	0	24	0	1	0	0	0	0	0	0	0	0	0	0	0	0	0	0	0	0	0	0	0	0	0	0	0	0	0	0	0	0	0	0	0	0	0	0	3	0	0	0	0	0	10	0	0	0	0	0	0	0	0	0	0	0	0	0	0	0	0	0	0	0	0	4	1	2	2	0	0	3442	0	0	480	1	1	4	0	0	14	0	0	0	1	0	0	0	0	29	0	0	4	0	2	1	0	2	0	0	0	0	0	0	0	0	2	0	0	0	0	0	0	0	0	0	0	0	2	0	0	0	0	0	2	0	0	0	0	0	0	2	0	0	1	0	0	2	0	0	0	4	0	0	0	0	2	4
vOTU_13302	5620		X			13,08867889	high	Duplodnaviria	Heunggongvirae	Uroviricota	Caudoviricetes	novel_order_58_of_Caudoviricetes	novel_family_0_of_novel_order_58_of_Caudoviricetes	novel_subfamily_1_of_novel_family_0_of_novel_order_58_of_Caudoviricetes	novel_genus_0_of_novel_subfamily_1_of_novel_family_0_of_novel_order_58_of_Caudoviricetes	0	0	0	0	0	0	0	0	0	0	0	0	0	0	0	0	0	0	0	0	0	0	0	0	0	0	309	6	0	0	0	0	1	0	0	0	3	0	0	0	0	0	6	0	0	2	0	3	0	0	0	0	0	0	2	0	0	0	0	0	0	0	1	0	0	2	0	2	0	0	2	4	0	0	0	0	0	0	0	0	0	0	0	0	0	0	0	2	0	0	0	0	0	0	0	0	0	1	0	0	0	0	2	0	2	0	0	0	0	0	0	0	0	4	0	0	0	0	0	0	5	0	0	0	0	0	0	0	0	0	0	0	0	0	0	0	0	0	0	0	0	0	0	2	0	0	0	0	0	0	0	9	0	0	0	1	0	3	0	0	0	10	4	0	0	16	0	0	0	0	0	0	0	0	0	0	0	0	0	0	9	0	0	0	0	0	2	0	0	0	0	0	0	0	0	0	0	0	0	0	0	0	0	0	0	0	0	0	0	0	0	0
vOTU_13303	5620		X			7,989332091	low	singleton								20	0	0	0	0	0	0	6	0	2	92	385	0	0	0	0	0	0	19	0	0	0	1	0	0	2	0	0	0	2	0	0	0	0	0	0	0	0	4	0	2	3	0	0	2	0	0	0	0	0	0	0	0	0	0	0	3	0	0	4	0	13	0	0	0	3	0	0	0	0	0	0	0	0	0	0	0	0	0	0	0	0	0	0	0	0	8	37	0	0	2	0	465	0	0	2	0	0	0	1	0	0	0	0	0	0	1	0	2	0	0	0	0	0	0	0	4	0	0	0	0	0	0	0	0	0	0	0	0	0	0	0	0	2	0	0	0	0	0	6	0	0	0	0	0	0	0	0	0	0	0	0	0	0	0	0	0	0	0	0	0	0	0	0	0	0	0	0	0	2	0	0	2	0	0	0	0	0	0	0	0	0	0	0	0	0	0	2	0	0	0	0	0	0	0	0	0	0	0	0	0	0	0	0	0	0	0	0	0	0	0	0
vOTU_13304	5620		X			13,08806337	high	singleton								0	0	0	0	0	0	0	0	0	0	0	0	26	0	0	0	0	0	0	2	0	0	0	0	0	0	0	0	0	0	0	0	0	0	0	0	0	0	0	0	0	0	2	0	0	0	0	2	0	0	0	0	0	0	0	0	0	0	0	0	0	0	0	14	0	0	0	2	0	0	0	0	0	0	0	0	0	0	0	0	0	0	0	0	0	0	0	0	0	0	0	0	0	0	0	0	0	0	0	39	4	0	13	0	12	0	18	0	0	0	0	0	0	0	0	32	0	0	0	17	0	0	31	0	4	0	4	16	0	11	15	0	0	0	0	0	0	0	0	0	0	1	0	1	4	0	0	0	0	0	2	4	0	0	0	0	0	0	0	3	0	1	0	0	0	310	0	0	0	2	0	0	0	0	0	0	0	0	0	0	0	20	0	0	0	0	0	0	0	0	0	1	0	0	0	0	8	0	0	0	0	0	0	0	0	0	0	7	0	42	0	0
vOTU_13305	5618		X			14,42056161	low	singleton								0	0	0	0	0	0	0	0	0	0	0	0	0	0	0	0	0	0	0	0	0	0	0	0	0	0	0	0	0	0	0	0	0	0	0	0	0	0	0	0	0	0	0	0	0	0	0	0	0	0	0	0	0	0	0	50	0	1	0	0	0	0	0	0	0	0	0	0	4	0	0	0	0	0	0	0	0	0	0	0	0	0	0	0	0	0	0	0	0	0	0	2	0	0	0	0	0	0	0	0	0	0	0	0	0	0	0	0	0	0	0	0	0	6	0	0	0	0	0	0	0	0	0	0	0	0	0	0	0	0	0	0	0	0	0	2	0	0	0	0	0	0	8	0	0	0	0	0	0	0	0	0	0	0	0	0	0	1	0	0	0	0	0	0	2	0	0	0	0	0	0	0	0	0	0	0	0	0	0	304	0	0	0	0	0	0	0	0	0	0	0	0	1	0	0	0	0	0	0	0	0	0	0	0	0	3	0	0	0	0	0	0
vOTU_13306	5618		X			10,0744393	medium	Duplodnaviria	Heunggongvirae	Uroviricota	Caudoviricetes	novel_order_2_of_Caudoviricetes	novel_family_9_of_novel_order_2_of_Caudoviricetes	novel_subfamily_0_of_novel_family_9_of_novel_order_2_of_Caudoviricetes	novel_genus_0_of_novel_subfamily_0_of_novel_family_9_of_novel_order_2_of_Caudoviricetes	0	0	7	0	2	4	1	4	0	0	0	0	33	0	0	0	12	6	0	21	9	7	0	10	8	0	4	7	0	15	0	2	3	7	46	0	5	0	4	0	12	0	8	0	34	24	2	2	0	0	5	13	0	2	20	31	6	0	11	311	68	0	2	8	0	0	0	1	22	0	2	0	6	0	0	8	6	11	3	0	0	0	0	0	0	0	398	6	5	1	7	50	0	0	53	569	10	10	0	14	0	20	0	2	2	2	0	0	0	2	8	2	4	1	2	0	4	12	25	28	0	0	2	0	4	5	11	2	2	30	6	16	7	1	5	0	0	25	3	2	0	2	2	5	8	0	2	7	16	7	0	4	19	17	27	95	0	2	26	3	53	23	2	6	49	0	1	2	5	44	0	1	69	0	7	0	0	2	4	23	14	4	2	0	4	7	0	5	0	12	7	6	0	21	22	3	0	81	3	44	0	0	10	10	19	24	0	53	108	10	0	217
vOTU_13307	5618		X			10,18363221	low	singleton								0	0	0	0	0	0	25	0	0	0	0	2	2	0	0	1	0	0	0	173	0	0	0	0	0	0	0	0	0	0	0	2	0	0	13	0	0	0	0	0	0	0	20	0	0	0	0	208	0	0	0	3	0	0	0	241	1	0	0	0	0	1	0	0	0	0	0	14	0	0	0	0	0	0	0	0	0	4	4	1	0	0	4	0	11	0	0	0	0	0	0	327	0	0	0	0	0	13	1	2	2	7	1	0	0	23	0	0	0	6	4	0	0	49	16	10	0	403	4	654	12	0	5	0	11	129	223	4	0	224	40	0	16	11	0	0	0	0	1	15	4	0	19	77	0	0	5	87	16	0	20	150	96	0	100	0	2	4	1	25	2	468	21	10	0	16	0	85	107	229	0	0	0	0	2	0	0	0	5	2	30	103	0	4	0	3	0	121	0	82	0	18	1	3	0	0	6	17	0	147	0	4	204	77	19	14	7	3	94	161	2	879
vOTU_13308	5618		X			NA	NA	default	novel_kingdom_2805_of_default	novel_phylum_0_of_novel_kingdom_2805_of_default	novel_class_0_of_novel_phylum_0_of_novel_kingdom_2805_of_default	novel_order_0_of_novel_class_0_of_novel_phylum_0_of_novel_kingdom_2805_of_default	novel_family_0_of_novel_order_0_of_novel_class_0_of_novel_phylum_0_of_novel_kingdom_2805_of_default	novel_subfamily_0_of_novel_family_0_of_novel_order_0_of_novel_class_0_of_novel_phylum_0_of_novel_kingdom_2805_of_default	novel_genus_0_of_novel_subfamily_0_of_novel_family_0_of_novel_order_0_of_novel_class_0_of_novel_phylum_0_of_novel_kingdom_2805_of_default	62	0	0	0	0	13	3	23	109	0	0	0	26	0	0	0	5	23	0	22	55	0	0	0	0	0	0	0	0	140	35	0	0	0	8	6	0	4	56	0	0	0	92	0	146	0	2	44	11	8	0	0	2	125	479	22	526	4	1	0	63	0	0	223	0	0	0	18	74	0	12	36	0	4	0	2	0	0	0	0	0	0	0	0	0	0	0	0	0	0	0	147	0	0	0	0	0	0	0	17	16	216	26	31	30	25	48	0	0	2	0	19	93	8	32	13	36	199	136	103	2	2	10	0	19	121	38	16	4	25	22	0	107	0	32	0	0	0	24	0	0	2	6	44	102	0	24	16	8	0	8	97	275	36	150	0	0	0	23	47	0	118	0	0	0	52	11	107	43	0	2	0	0	0	0	0	2	18	0	0	4	6	208	0	0	142	0	16	4	27	40	0	2	128	6	0	8	2	54	10	0	2	12	8	8	193	0	137	0	6	8	1017
vOTU_13309	5617		X			15,3338543	high	Duplodnaviria	Heunggongvirae	Uroviricota	Caudoviricetes	novel_order_92_of_Caudoviricetes	novel_family_3_of_novel_order_92_of_Caudoviricetes	novel_subfamily_0_of_novel_family_3_of_novel_order_92_of_Caudoviricetes	novel_genus_0_of_novel_subfamily_0_of_novel_family_3_of_novel_order_92_of_Caudoviricetes	0	0	0	0	0	0	0	0	0	0	40	211	23	1	0	0	0	0	147	0	0	0	0	0	0	0	0	0	0	25	0	0	0	0	0	0	0	0	0	0	0	0	0	0	4	0	0	0	0	0	0	0	0	0	0	1	0	0	0	0	0	25	0	50	0	0	0	0	0	0	0	0	0	0	0	0	0	0	0	0	0	0	0	0	0	2	0	0	0	0	0	0	210	0	0	0	0	0	0	0	0	0	0	0	0	0	0	0	0	0	0	0	0	49	0	0	0	2	0	0	2	0	0	0	0	4	0	0	0	0	0	0	0	2	0	0	0	0	0	0	0	0	0	0	0	1	0	0	0	0	0	0	0	0	0	0	0	0	0	0	0	0	0	0	0	0	0	0	2	0	4	0	0	0	0	0	0	0	0	0	0	0	0	0	0	34	0	0	0	0	8	0	0	0	12	0	0	0	0	0	0	0	0	0	0	0	0	0	0	12	0	0
vOTU_1331	44417		X			85,69767156	high	Duplodnaviria	Heunggongvirae	Uroviricota	Caudoviricetes	novel_order_8_of_Caudoviricetes	novel_family_3_of_novel_order_8_of_Caudoviricetes	novel_subfamily_0_of_novel_family_3_of_novel_order_8_of_Caudoviricetes	novel_genus_4_of_novel_subfamily_0_of_novel_family_3_of_novel_order_8_of_Caudoviricetes	26	853	217	818	4	5	5	0	104	0	0	0	39	4	0	0	0	0	28	0	8	0	0	82	0	2	25	234	0	10	2	0	2	0	8	17	0	2	1	0	2	1	132	0	3	35	0	0	0	0	2	3	20	47	635	41	1809	5	89	1	154	9	0	175	1	7	3	12	108	111	196	34	6	4	0	7	49	2	0	2	0	9	380	279	0	0	0	10	8	28	2	4	0	0	320	0	254	1	0	5	0	23	3	1	78	0	2	15	2	7	8	18	1	0	18	2	30	1	15	1029	2	16	0	2	8	0	6	2	0	7834	10	33	67	15	55	0	0	2	2	6	0	3709	12	13	1	2	31	4	16	96	43	1	19	91	209	11	0	4	54	40	24	180	6	10	2	9	92	0	5	2	0	36	315	0	0	160	0	24	31	0	9	13	333	0	0	14	8	2	16	4	4	3	16	3	3	39	4	0	68	50	43	6	8	4	2	8	5	564	1	14	0	96
vOTU_13310	5617		X			NA	NA	singleton								2	0	0	0	55	0	0	0	0	0	53	301	0	0	4	0	0	0	31	0	0	0	0	0	0	0	0	0	0	0	2	0	0	243	2	0	0	0	0	0	0	294	0	44	0	0	0	0	0	76	98	2	93	6	19	0	1	0	0	0	30	622	4	0	58	312	0	0	0	0	0	2	0	0	0	0	0	0	0	0	0	0	0	0	0	0	0	0	0	29	7	1	562	0	0	0	1	3	0	0	0	4	2	0	0	0	0	0	0	0	0	0	0	1	117	1	0	7	0	0	2	0	3	0	24	8	3	0	0	0	0	0	0	18	0	0	0	8	0	15	0	0	0	0	26	2	0	0	0	0	0	3	0	0	10	0	1	1	0	0	0	2	0	0	0	6	0	0	0	8	0	0	0	0	0	0	0	2	15	14	0	0	0	0	0	0	0	0	0	0	0	1	0	0	0	0	0	0	12	2	0	3	0	1	0	0	0	6	0	0	0	8
vOTU_13311	5617		X			12,89723635	medium	Duplodnaviria	novel_kingdom_1672_of_Duplodnaviria	novel_phylum_0_of_novel_kingdom_1672_of_Duplodnaviria	novel_class_0_of_novel_phylum_0_of_novel_kingdom_1672_of_Duplodnaviria	novel_order_0_of_novel_class_0_of_novel_phylum_0_of_novel_kingdom_1672_of_Duplodnaviria	novel_family_0_of_novel_order_0_of_novel_class_0_of_novel_phylum_0_of_novel_kingdom_1672_of_Duplodnaviria	novel_subfamily_0_of_novel_family_0_of_novel_order_0_of_novel_class_0_of_novel_phylum_0_of_novel_kingdom_1672_of_Duplodnaviria	novel_genus_0_of_novel_subfamily_0_of_novel_family_0_of_novel_order_0_of_novel_class_0_of_novel_phylum_0_of_novel_kingdom_1672_of_Duplodnaviria	0	0	0	0	0	0	0	0	0	0	0	0	0	0	0	0	0	0	0	0	0	0	0	0	0	0	0	0	0	0	0	0	0	0	4	0	0	0	0	0	0	0	0	0	0	0	0	0	0	0	0	0	0	0	0	0	0	0	0	0	0	0	0	0	0	0	0	0	0	0	0	0	0	0	0	0	0	0	0	0	0	0	0	0	0	0	0	0	0	0	0	0	0	0	0	0	0	0	0	0	0	0	0	0	0	0	0	0	0	0	0	0	0	0	2	2	0	0	0	0	0	0	0	0	3	0	0	0	0	0	0	0	0	0	0	0	0	0	0	0	0	0	0	0	0	0	0	0	0	0	0	0	0	0	0	0	0	0	0	0	0	0	0	0	0	0	0	0	0	0	0	0	0	0	25	0	0	0	0	0	0	0	0	0	0	0	0	0	0	0	0	0	0	7	0	0	5	45	0	0	0	0	0	0	106	11	0	0	292	0	0	1
vOTU_13312	5614		X			5,392542064	high	singleton								0	0	0	0	0	0	0	0	0	0	0	0	0	0	0	0	0	0	0	0	0	0	0	0	0	0	0	0	0	0	1	0	0	0	0	0	0	0	0	0	0	0	0	0	0	0	0	0	0	0	0	0	0	0	0	0	0	0	0	0	0	0	0	0	0	0	0	0	0	0	0	0	0	0	0	0	0	0	0	0	0	0	0	0	0	0	0	0	0	0	0	3	0	0	0	0	0	0	0	0	0	0	0	6	0	0	0	0	0	0	0	0	0	0	26	0	15	0	0	0	0	0	0	0	283	2	0	0	0	0	0	0	0	0	0	0	0	0	0	0	0	0	0	0	0	0	0	0	0	0	0	0	0	0	0	0	0	0	0	3	0	0	0	0	0	0	0	0	0	0	0	0	0	0	2	0	0	0	0	0	0	0	0	0	0	0	0	0	0	0	0	0	2	0	0	0	0	0	0	0	0	0	0	0	0	0	0	0	0	0	0	0
vOTU_13313	5614		X			8,812300888	medium	default	novel_kingdom_2806_of_default	novel_phylum_0_of_novel_kingdom_2806_of_default	novel_class_0_of_novel_phylum_0_of_novel_kingdom_2806_of_default	novel_order_0_of_novel_class_0_of_novel_phylum_0_of_novel_kingdom_2806_of_default	novel_family_0_of_novel_order_0_of_novel_class_0_of_novel_phylum_0_of_novel_kingdom_2806_of_default	novel_subfamily_1_of_novel_family_0_of_novel_order_0_of_novel_class_0_of_novel_phylum_0_of_novel_kingdom_2806_of_default	novel_genus_0_of_novel_subfamily_1_of_novel_family_0_of_novel_order_0_of_novel_class_0_of_novel_phylum_0_of_novel_kingdom_2806_of_default	8	0	5	0	20	2	15	2	4	0	0	2	37	19	0	2	8	27	0	8	23	141	0	126	11	8	65	365	3	107	12	1	30	13	84	19	8	4	56	4	50	0	5	0	123	126	7	9	3	0	6	69	0	30	191	73	68	2	141	11	391	9	11	40	0	24	0	18	164	0	5	4	0	1	0	8	2	49	58	10	0	2	10	0	1	0	17	32	23	0	14	38	0	1	733	63	84	22	0	249	2	169	21	22	10	9	49	0	2	5	60	45	208	3	12	10	645	52	65	168	0	20	0	0	2	79	133	1	80	110	107	28	22	8	6	0	3	109	4	15	0	1	6	29	10	13	2	10	367	59	15	7	272	31	2	443	0	5	27	11	288	70	1	0	200	6	17	36	31	63	4	11	666	0	33	2	2	6	4	358	4	14	6	0	18	60	15	75	24	27	8	2	1	63	23	12	3	10	3	152	0	9	5	8	61	132	0	399	33	50	0	1508
vOTU_13314	5614		X			13,07930613	high	Duplodnaviria	novel_kingdom_110_of_Duplodnaviria	novel_phylum_0_of_novel_kingdom_110_of_Duplodnaviria	novel_class_0_of_novel_phylum_0_of_novel_kingdom_110_of_Duplodnaviria	novel_order_0_of_novel_class_0_of_novel_phylum_0_of_novel_kingdom_110_of_Duplodnaviria	novel_family_5_of_novel_order_0_of_novel_class_0_of_novel_phylum_0_of_novel_kingdom_110_of_Duplodnaviria	novel_subfamily_0_of_novel_family_5_of_novel_order_0_of_novel_class_0_of_novel_phylum_0_of_novel_kingdom_110_of_Duplodnaviria	novel_genus_0_of_novel_subfamily_0_of_novel_family_5_of_novel_order_0_of_novel_class_0_of_novel_phylum_0_of_novel_kingdom_110_of_Duplodnaviria	0	1	0	20	0	0	4	0	0	0	0	0	40	0	0	0	0	0	0	0	0	0	0	0	0	0	0	2	0	0	0	0	0	0	1	0	0	0	0	0	0	0	0	0	0	0	0	4	0	0	0	0	0	0	0	0	0	0	0	0	0	0	2	7	0	0	0	0	0	0	0	0	0	0	0	2	0	0	0	0	0	0	43	31	0	0	0	0	0	0	0	0	0	0	0	0	0	0	41	0	0	0	0	0	38	0	0	0	0	12	0	0	0	11	0	75	0	0	0	0	0	0	209	0	0	0	1	0	0	0	21	0	0	0	0	1	0	0	0	0	0	0	0	0	0	2	6	2	0	0	0	0	0	0	71	0	0	0	0	1007	0	0	0	0	0	496	0	2	0	0	0	0	0	0	0	0	0	0	0	0	0	0	0	0	0	0	21	0	0	51	0	0	0	0	0	0	0	0	0	0	0	0	0	0	0	0	0	0	0	133	0	0
vOTU_13315	5614		X			12,27760571	medium	Duplodnaviria	Heunggongvirae	Uroviricota	Caudoviricetes	novel_order_39_of_Caudoviricetes	novel_family_7_of_novel_order_39_of_Caudoviricetes	novel_subfamily_2_of_novel_family_7_of_novel_order_39_of_Caudoviricetes	novel_genus_0_of_novel_subfamily_2_of_novel_family_7_of_novel_order_39_of_Caudoviricetes	0	0	0	0	0	0	0	0	0	0	0	0	0	0	0	0	0	0	0	0	0	0	0	0	0	3	0	0	0	0	0	0	0	0	0	0	0	0	0	0	0	0	0	0	0	0	0	0	0	0	0	0	0	2	0	0	0	0	0	33	0	0	0	0	0	0	0	0	0	0	0	0	0	0	0	0	0	0	0	0	0	0	0	0	0	0	95	0	0	0	0	0	0	0	0	271	0	0	0	0	0	0	0	0	0	0	0	0	0	0	0	0	0	14	0	0	0	0	0	0	0	0	0	0	0	0	0	0	0	0	0	0	0	0	0	0	0	0	0	0	0	0	10	0	1	0	0	0	0	0	0	0	0	0	0	1	0	0	0	0	8	0	0	0	0	0	0	0	0	0	0	0	0	0	0	0	0	0	0	0	0	0	0	0	0	0	0	0	0	0	0	0	0	0	0	0	0	0	0	0	0	0	0	0	0	0	0	0	0	0	0	0
vOTU_13316	5614		X			8,732395101	medium	Duplodnaviria	novel_kingdom_1673_of_Duplodnaviria	novel_phylum_0_of_novel_kingdom_1673_of_Duplodnaviria	novel_class_0_of_novel_phylum_0_of_novel_kingdom_1673_of_Duplodnaviria	novel_order_0_of_novel_class_0_of_novel_phylum_0_of_novel_kingdom_1673_of_Duplodnaviria	novel_family_0_of_novel_order_0_of_novel_class_0_of_novel_phylum_0_of_novel_kingdom_1673_of_Duplodnaviria	novel_subfamily_0_of_novel_family_0_of_novel_order_0_of_novel_class_0_of_novel_phylum_0_of_novel_kingdom_1673_of_Duplodnaviria	novel_genus_1_of_novel_subfamily_0_of_novel_family_0_of_novel_order_0_of_novel_class_0_of_novel_phylum_0_of_novel_kingdom_1673_of_Duplodnaviria	0	0	0	0	3	0	4	2	0	0	0	0	0	0	0	0	0	0	0	8	0	0	0	0	0	0	0	0	0	0	0	0	0	0	30	0	0	0	0	0	0	0	1	1	0	0	0	0	0	0	0	2	0	10	31	8	0	0	0	0	298	20	0	0	0	0	1	0	0	0	0	0	0	0	0	3	0	0	0	0	0	0	0	0	2	0	0	0	0	0	0	0	0	0	0	0	0	2	0	0	0	0	0	0	1	0	2	0	0	0	0	0	0	2	0	0	0	0	5	20	0	0	1	0	0	0	2	1	0	6	17	3	0	2	0	0	0	3	1	0	0	4	5	0	0	0	0	2	0	0	2	9	0	0	1	0	0	0	0	0	0	2	0	0	0	1	0	1	2	19	0	2	0	0	9	2	0	0	0	0	0	1	0	3	2	0	1	3	0	8	0	19	0	0	11	7	0	0	0	1	0	9	0	0	29	10	0	0	2	7	0	0
vOTU_13317	5613		X			7,634838104	medium	singleton								0	0	0	0	47	0	0	0	0	2	10	69	0	2	0	0	0	0	9	0	1	0	0	0	0	0	0	0	0	0	1	0	0	314	0	0	0	0	0	0	0	357	0	25	0	0	0	1	0	101	144	2	34	2	10	0	0	0	0	0	16	290	0	0	42	275	0	0	0	0	0	0	0	0	0	0	0	0	0	0	0	0	6	0	0	0	0	0	0	7	6	1	155	0	0	0	0	0	0	0	3	3	10	0	0	0	0	0	0	0	0	0	0	0	172	0	0	5	0	0	2	0	0	0	41	4	0	0	0	0	0	0	0	26	0	0	0	2	0	9	0	0	0	0	24	0	0	0	0	0	0	1	0	0	1	0	0	2	0	0	0	6	0	0	0	2	0	0	0	0	0	0	0	0	0	0	0	0	13	16	0	0	0	0	0	0	0	0	0	0	0	0	0	0	0	0	0	0	6	2	0	0	0	0	0	1	0	2	0	0	0	1
vOTU_13318	5613		X			NA	NA	Duplodnaviria	novel_kingdom_10_of_Duplodnaviria	novel_phylum_0_of_novel_kingdom_10_of_Duplodnaviria	novel_class_0_of_novel_phylum_0_of_novel_kingdom_10_of_Duplodnaviria	novel_order_0_of_novel_class_0_of_novel_phylum_0_of_novel_kingdom_10_of_Duplodnaviria	novel_family_11_of_novel_order_0_of_novel_class_0_of_novel_phylum_0_of_novel_kingdom_10_of_Duplodnaviria	novel_subfamily_0_of_novel_family_11_of_novel_order_0_of_novel_class_0_of_novel_phylum_0_of_novel_kingdom_10_of_Duplodnaviria	novel_genus_2_of_novel_subfamily_0_of_novel_family_11_of_novel_order_0_of_novel_class_0_of_novel_phylum_0_of_novel_kingdom_10_of_Duplodnaviria	0	0	0	0	0	0	1	0	0	0	0	0	3	0	0	0	0	0	0	67	6	0	0	0	0	0	0	0	0	0	0	0	0	0	8	0	0	0	0	0	0	0	2	0	55	0	0	1032	0	0	0	0	0	0	0	2	0	6	0	0	0	0	0	0	0	0	0	0	6	0	0	4	0	12	0	2	0	0	0	0	0	0	0	0	0	0	0	0	0	0	0	0	0	0	0	0	0	0	0	0	0	132	0	0	0	0	4	0	0	2	0	24	4	0	152	1	0	1	158	0	0	0	0	0	49	4	427	2	0	0	1	0	148	0	15	0	0	0	7	0	0	0	0	5	39	0	2	0	0	1	0	9	0	0	4	2	0	0	0	4	0	2	1	141	6	0	0	0	0	25	0	0	0	0	0	0	0	1	52	0	0	9	0	0	0	0	0	0	366	0	0	0	0	0	0	80	0	0	0	0	0	0	0	0	0	9	148	0	0	0	0	0
vOTU_13319	5613		X			11,43666716	high	singleton								14	0	1	0	0	2	0	0	3	0	0	0	0	2	0	1	0	0	0	0	2	3	0	0	0	2	7	55	12	0	0	0	0	7	0	0	0	0	1	0	2	0	2	2	1	44	0	8	0	0	34	16	89	0	2	4	195	0	0	31	2	22	0	8	0	4	0	0	0	4	0	0	0	0	0	0	0	8	4	0	27	0	0	0	2	18	25	2	3	156	6	0	0	6	13	51	1557	1	2	5	0	0	0	5	16	0	4	0	0	0	0	0	0	0	0	0	1	3	0	0	0	0	1	0	0	0	2	4	0	0	0	0	0	0	0	0	1	1	0	0	0	0	0	1	1	0	0	0	0	10	0	0	0	0	0	17	2	0	0	0	13	181	2	0	21	2	0	1	3	18	0	0	24	0	0	0	0	0	0	2	0	2	0	0	0	0	0	43	0	2	0	1	0	10	0	0	0	6	2	0	0	0	0	2	1	37	0	0	9	0	0	9
vOTU_13267	5632	none	X	no	Faecalibacterium	97,89600446	high	Monodnaviria	Sangervirae	Phixviricota	Malgrandaviricetes	Petitvirales	Microviridae	Gokushovirinae	novel_genus_12_of_Gokushovirinae	0	0	0	0	0	0	0	0	0	0	0	0	0	0	0	0	0	0	0	0	9	0	0	0	0	0	0	0	0	0	0	0	0	0	0	0	38	0	0	0	377	0	0	0	0	0	0	0	0	0	0	0	0	0	0	0	0	0	0	0	0	0	0	0	0	0	0	0	0	0	0	0	0	0	0	0	0	0	0	0	0	0	0	0	0	0	0	0	0	0	0	0	0	0	0	0	0	0	0	0	0	0	0	0	0	0	0	0	0	0	0	0	0	0	0	0	0	0	0	0	0	0	0	0	0	0	0	3	0	0	0	0	0	0	0	0	0	0	0	0	0	0	0	0	0	0	0	0	0	0	0	0	0	0	0	0	0	0	0	53	0	0	0	0	0	0	0	0	0	0	0	1	0	0	0	4	0	0	0	0	0	0	0	0	0	0	0	0	0	0	0	0	0	0	0	0	0	2	0	0	0	0	0	0	0	1	0	0	0	0	0	0
vOTU_13320	5612		X			NA	NA	Duplodnaviria	novel_kingdom_218_of_Duplodnaviria	novel_phylum_0_of_novel_kingdom_218_of_Duplodnaviria	novel_class_0_of_novel_phylum_0_of_novel_kingdom_218_of_Duplodnaviria	novel_order_0_of_novel_class_0_of_novel_phylum_0_of_novel_kingdom_218_of_Duplodnaviria	novel_family_0_of_novel_order_0_of_novel_class_0_of_novel_phylum_0_of_novel_kingdom_218_of_Duplodnaviria	novel_subfamily_1_of_novel_family_0_of_novel_order_0_of_novel_class_0_of_novel_phylum_0_of_novel_kingdom_218_of_Duplodnaviria	novel_genus_0_of_novel_subfamily_1_of_novel_family_0_of_novel_order_0_of_novel_class_0_of_novel_phylum_0_of_novel_kingdom_218_of_Duplodnaviria	0	3	11	0	0	2	1	0	10	0	0	0	1	0	0	0	0	5	0	18	7	5	0	2	2	5	12	54	0	8	0	2	0	4	69	0	20	0	17	0	19	70	3	0	78	10	2	20	0	0	2	2	0	3	6	4	19	0	7	29	39	9	4	0	0	85	0	0	14	0	8	2	0	0	0	0	0	18	3	138	0	0	0	3	0	0	30	60	0	0	2	53	0	0	3	69	0	2	0	1	0	30	4	5	2	0	1	0	0	2	32	2	73	2	6	2	22	16	33	258	0	0	2	0	1	2	19	4	2	73	8	0	180	2	85	0	4	2	0	0	4	0	2	4	18	0	0	14	3	0	90	20	10	0	11	287	0	0	3	9	120	12	0	11	0	0	0	4	11	25	0	4	4	0	0	4	0	0	6	2	0	0	4	2	0	5	2	10	1	6	6	6	2	35	40	30	0	4	0	14	0	0	1	26	1	42	4	3	3	12	0	128
vOTU_13321	5612		X			3,059966049	high	default	novel_kingdom_2807_of_default	novel_phylum_0_of_novel_kingdom_2807_of_default	novel_class_0_of_novel_phylum_0_of_novel_kingdom_2807_of_default	novel_order_0_of_novel_class_0_of_novel_phylum_0_of_novel_kingdom_2807_of_default	novel_family_0_of_novel_order_0_of_novel_class_0_of_novel_phylum_0_of_novel_kingdom_2807_of_default	novel_subfamily_0_of_novel_family_0_of_novel_order_0_of_novel_class_0_of_novel_phylum_0_of_novel_kingdom_2807_of_default	novel_genus_0_of_novel_subfamily_0_of_novel_family_0_of_novel_order_0_of_novel_class_0_of_novel_phylum_0_of_novel_kingdom_2807_of_default	167	5	698	412	160	261	5	7	46	983	4	3	122	0	40	30	84	43	29	16	23	55	2	26	0	0	44	182	0	98	28	4	0	311	6	4	39	6	73	0	121	42	63	1	281	255	22	21	34	246	351	35	636	13	339	14	561	11	19	482	250	578	6	549	26	47	1	19	207	33	14	18	30	4	0	325	36	17	6	6	135	322	150	102	33	0	447	36	14	1062	51	16	2	12	149	383	165	198	4	211	19	56	29	23	29	12	19	17	2	4	78	27	193	1	9	14	189	146	253	238	5	6	6	0	8	95	22	63	40	34	11	497	67	15	134	4	178	30	156	25	6	29	2	10	32	142	25	6	83	567	49	25	77	214	156	904	0	6	141	7	308	117	2	8	0	17	43	0	0	143	1	25	178	4	0	64	0	39	33	1	8	18	402	2	0	98	0	94	5	41	60	7	28	38	69	39	14	6	38	36	0	2	10	3	0	35	14	269	2	1	7	266
vOTU_13322	5611		X			6,735716535	low	singleton								480	0	0	0	0	0	0	0	0	0	8	0	0	0	0	0	35	0	0	0	599	0	0	0	0	0	0	0	0	0	0	0	0	0	0	0	0	0	0	0	0	0	0	0	0	0	0	0	0	0	0	0	0	0	0	0	0	0	0	0	0	0	0	0	0	0	0	0	0	0	0	0	0	0	0	0	0	0	0	0	0	0	0	0	0	0	0	0	0	0	0	0	4	0	0	0	0	0	0	0	0	0	0	0	0	0	0	0	0	0	0	0	0	0	0	0	0	0	1	0	0	0	0	0	0	0	0	0	0	0	0	0	0	0	0	0	0	0	0	0	0	0	0	0	0	0	0	0	0	0	0	0	0	0	0	0	0	0	0	0	0	0	0	0	0	0	0	0	0	0	0	0	0	287	0	0	0	0	0	0	0	0	0	0	0	0	0	0	0	0	0	0	0	0	0	0	0	0	0	0	0	0	0	0	0	0	0	0	0	0	0	0
vOTU_13323	5611		X			9,712722604	high	Duplodnaviria	novel_kingdom_1674_of_Duplodnaviria	novel_phylum_0_of_novel_kingdom_1674_of_Duplodnaviria	novel_class_0_of_novel_phylum_0_of_novel_kingdom_1674_of_Duplodnaviria	novel_order_0_of_novel_class_0_of_novel_phylum_0_of_novel_kingdom_1674_of_Duplodnaviria	novel_family_0_of_novel_order_0_of_novel_class_0_of_novel_phylum_0_of_novel_kingdom_1674_of_Duplodnaviria	novel_subfamily_0_of_novel_family_0_of_novel_order_0_of_novel_class_0_of_novel_phylum_0_of_novel_kingdom_1674_of_Duplodnaviria	novel_genus_0_of_novel_subfamily_0_of_novel_family_0_of_novel_order_0_of_novel_class_0_of_novel_phylum_0_of_novel_kingdom_1674_of_Duplodnaviria	0	0	0	0	0	0	0	0	0	0	0	0	0	0	0	0	0	0	0	0	0	0	0	0	0	0	0	0	0	0	0	0	0	0	0	0	0	0	0	0	2	0	0	0	0	4	0	0	0	0	0	73	0	0	3	0	0	0	0	0	0	0	0	1	0	0	0	0	0	0	0	1	0	0	0	0	0	0	0	0	0	0	0	0	0	0	0	0	0	0	19	0	0	0	0	0	0	0	0	0	0	0	0	0	6	0	0	26	0	0	0	0	0	0	0	0	0	0	0	0	0	0	0	0	0	0	0	0	0	0	0	0	0	0	0	0	0	0	0	0	0	0	0	0	0	0	0	0	0	0	0	0	2	0	0	0	0	0	0	0	0	0	0	0	0	0	0	0	0	4	0	0	0	0	0	0	0	0	0	0	9	0	0	0	0	0	1	4	0	0	0	28	142	58	0	0	0	2	0	0	0	0	0	0	2	357	0	0	4	0	0	2
vOTU_13324	5610		X			10,36609017	low	default	novel_kingdom_2448_of_default	novel_phylum_0_of_novel_kingdom_2448_of_default	novel_class_0_of_novel_phylum_0_of_novel_kingdom_2448_of_default	novel_order_0_of_novel_class_0_of_novel_phylum_0_of_novel_kingdom_2448_of_default	novel_family_0_of_novel_order_0_of_novel_class_0_of_novel_phylum_0_of_novel_kingdom_2448_of_default	novel_subfamily_1_of_novel_family_0_of_novel_order_0_of_novel_class_0_of_novel_phylum_0_of_novel_kingdom_2448_of_default	novel_genus_0_of_novel_subfamily_1_of_novel_family_0_of_novel_order_0_of_novel_class_0_of_novel_phylum_0_of_novel_kingdom_2448_of_default	165	61	728	218	551	31	0	0	46	96	278	142	27	11	36	0	37	46	530	32	78	47	6	40	0	2	2	2	0	488	22	36	24	0	16	91	51	14	14	2	288	83	40	26	120	979	111	30	66	0	0	22	2	18	324	41	112	4	70	0	412	854	0	219	22	35	1	32	1053	0	1	22	0	70	0	906	28	13	2	6	11	1136	87	52	1	0	4	0	0	0	40	12	561	49	785	0	51	0	0	397	72	119	8	26	8	26	27	8	18	4	38	29	7	2	6	29	119	585	395	388	12	2	20	0	10	303	27	84	28	37	83	244	114	18	111	10	2	39	66	25	4	48	6	3	172	62	6	21	28	0	110	93	94	139	278	205	0	4	126	29	152	66	10	8	1	40	0	8	7	121	1	2	987	0	0	0	0	3	135	0	17	0	402	2	0	216	2	74	4	148	72	49	2	5	142	0	7	0	296	18	2	0	8	20	0	0	10	80	0	20	12	564
vOTU_13325	5610		X			13,48808486	medium	singleton								0	0	0	0	0	0	16	0	0	0	0	0	1	0	0	0	0	0	0	0	0	0	0	0	0	0	0	0	0	0	0	0	0	0	0	0	0	0	0	0	0	0	0	0	0	0	0	0	0	0	0	0	0	0	0	0	0	0	0	0	0	0	0	0	0	0	0	0	0	0	0	0	0	0	0	0	0	0	0	0	0	0	0	0	0	0	0	0	0	0	0	0	0	0	0	0	0	0	0	0	0	0	0	0	0	0	0	0	0	0	0	0	0	0	0	0	0	0	0	0	0	0	0	0	0	0	0	0	0	0	0	0	0	0	0	0	0	0	0	0	1	0	2	0	0	0	4	5	0	0	0	0	0	0	0	0	0	73	0	0	0	0	206	0	0	0	0	0	0	0	0	0	0	0	12	0	0	0	0	0	0	15	0	0	0	0	3	0	0	0	0	0	0	0	0	0	2	31	0	0	0	26	0	0	172	0	0	0	348	46	0	0
vOTU_13326	5610		X			15,16149786	high	Duplodnaviria	novel_kingdom_106_of_Duplodnaviria	novel_phylum_0_of_novel_kingdom_106_of_Duplodnaviria	novel_class_0_of_novel_phylum_0_of_novel_kingdom_106_of_Duplodnaviria	novel_order_0_of_novel_class_0_of_novel_phylum_0_of_novel_kingdom_106_of_Duplodnaviria	novel_family_0_of_novel_order_0_of_novel_class_0_of_novel_phylum_0_of_novel_kingdom_106_of_Duplodnaviria	novel_subfamily_0_of_novel_family_0_of_novel_order_0_of_novel_class_0_of_novel_phylum_0_of_novel_kingdom_106_of_Duplodnaviria	novel_genus_0_of_novel_subfamily_0_of_novel_family_0_of_novel_order_0_of_novel_class_0_of_novel_phylum_0_of_novel_kingdom_106_of_Duplodnaviria	8	0	0	0	0	0	0	0	0	0	0	0	0	0	0	0	0	0	0	0	2	0	0	0	0	0	0	0	0	0	0	0	0	0	0	0	0	0	0	0	0	0	2	0	0	0	0	0	0	0	0	0	0	0	0	0	0	0	0	0	247	0	0	0	0	0	0	0	0	0	0	0	0	0	0	0	0	0	1	0	0	0	0	0	3	0	0	0	0	0	0	0	0	0	0	0	0	3	0	0	0	0	0	0	13	0	0	0	0	0	0	0	0	0	0	0	0	0	0	6	0	0	1	0	0	16	0	0	0	1	0	0	0	0	0	0	0	0	2	0	0	0	0	0	6	0	0	0	0	0	0	0	0	0	0	0	0	0	0	0	0	0	0	0	0	7	0	0	0	6	0	0	0	0	0	0	0	0	0	0	0	0	0	0	0	0	0	0	0	0	0	0	0	13	0	0	0	0	4	0	0	0	0	0	0	38	0	0	2	0	0	0
vOTU_13327	5609		X			2,641682564	low	singleton								0	0	0	0	0	0	0	0	0	0	0	0	0	0	0	0	0	0	0	0	0	0	0	0	0	0	0	0	0	0	0	0	0	0	0	0	0	0	0	0	0	0	184	0	0	0	0	0	0	0	0	0	0	0	0	0	0	0	0	0	0	0	0	0	0	0	0	0	0	0	0	0	0	0	0	0	0	0	0	0	0	0	0	0	0	0	0	0	0	0	0	0	0	0	0	0	0	0	0	0	0	0	0	0	637	0	0	0	0	0	0	0	0	0	0	0	0	0	0	0	0	0	0	0	0	0	0	0	0	0	0	0	0	0	0	0	0	0	0	0	0	0	0	0	0	0	69	0	0	0	0	0	0	0	237	0	0	0	0	93	0	0	0	0	0	0	0	0	0	0	0	0	0	0	0	0	0	0	0	0	0	0	0	0	0	0	0	0	0	0	0	0	0	0	0	0	0	0	0	0	0	0	0	0	0	0	0	0	0	0	0	0
vOTU_13328	5609		IPR024361			3,698855649	high	Duplodnaviria	Heunggongvirae	Uroviricota	Caudoviricetes	novel_order_73_of_Caudoviricetes	novel_family_15_of_novel_order_73_of_Caudoviricetes	novel_subfamily_0_of_novel_family_15_of_novel_order_73_of_Caudoviricetes	novel_genus_1_of_novel_subfamily_0_of_novel_family_15_of_novel_order_73_of_Caudoviricetes	0	0	0	0	2	0	0	0	1	0	0	0	0	0	0	0	0	0	0	0	0	0	0	0	0	0	0	0	0	12	0	0	0	0	0	1	0	1	2	0	0	0	0	0	0	0	0	0	0	0	0	2	0	0	0	0	13	0	0	0	2	0	0	0	0	0	0	0	0	0	448	0	0	0	0	0	0	20	2	260	0	0	0	0	0	0	0	0	0	0	0	2	0	0	0	0	0	0	0	0	0	0	0	9	0	0	0	0	0	0	0	0	0	2	0	0	6	0	0	1	0	0	0	4	0	0	0	0	0	0	0	0	0	0	0	2	0	0	0	0	14	8	0	0	0	0	0	0	0	0	0	0	0	0	0	0	0	0	0	1	0	0	0	0	0	0	0	1	0	0	0	0	0	0	0	0	0	0	0	0	0	0	1	0	0	14	0	0	0	0	0	2	5	0	0	0	0	0	0	0	0	4	0	0	0	0	0	0	0	0	0	0
vOTU_13329	5609		X			12,36805195	low	Duplodnaviria	novel_kingdom_114_of_Duplodnaviria	novel_phylum_0_of_novel_kingdom_114_of_Duplodnaviria	novel_class_0_of_novel_phylum_0_of_novel_kingdom_114_of_Duplodnaviria	novel_order_0_of_novel_class_0_of_novel_phylum_0_of_novel_kingdom_114_of_Duplodnaviria	novel_family_0_of_novel_order_0_of_novel_class_0_of_novel_phylum_0_of_novel_kingdom_114_of_Duplodnaviria	novel_subfamily_1_of_novel_family_0_of_novel_order_0_of_novel_class_0_of_novel_phylum_0_of_novel_kingdom_114_of_Duplodnaviria	novel_genus_4_of_novel_subfamily_1_of_novel_family_0_of_novel_order_0_of_novel_class_0_of_novel_phylum_0_of_novel_kingdom_114_of_Duplodnaviria	6	0	0	2	160	0	1	0	0	0	0	0	0	0	0	0	0	0	0	70	0	0	0	0	0	0	0	44	0	2	0	0	0	0	11	6	0	2	2	0	10	0	23	0	0	0	0	55	0	0	0	2	0	0	63	81	0	0	0	0	361	1	0	0	0	3	0	4	0	0	0	2	0	0	0	51	0	29	2	2	0	2	4	0	43	0	0	0	0	0	84	92	0	0	0	0	0	62	0	14	21	0	0	0	6	6	95	0	0	0	2	0	0	10	27	0	1	2	30	117	0	0	4	0	26	8	198	6	24	46	156	0	11	2	0	0	0	0	14	2	0	4	43	27	0	0	8	38	0	0	0	259	0	0	16	0	0	6	0	6	0	106	41	2	0	0	0	52	77	0	0	0	0	0	3	0	0	0	28	0	8	68	0	4	0	100	0	32	0	18	4	4	2	94	0	0	10	12	5	201	0	5	40	10	142	190	2	0	46	135	0	0
vOTU_1327	44437	none	X	no	Ruminococcus	100	high	Duplodnaviria	Heunggongvirae	Uroviricota	Caudoviricetes	novel_order_52_of_Caudoviricetes	novel_family_1_of_novel_order_52_of_Caudoviricetes	novel_subfamily_0_of_novel_family_1_of_novel_order_52_of_Caudoviricetes	novel_genus_1_of_novel_subfamily_0_of_novel_family_1_of_novel_order_52_of_Caudoviricetes	2	0	0	0	0	11	2	4	0	0	0	0	4	0	0	26	2	10	0	4	0	47	3	0	0	0	0	0	0	6	8	0	0	0	24	0	28	0	10	0	281	0	0	0	34	0	0	3	0	0	10	0	0	0	5	48	4	0	0	0	4	4	0	54	0	0	0	2	216	0	0	0	0	0	0	0	0	9	4	0	0	0	0	0	0	0	0	74	21	0	0	0	0	0	0	0	72	2	0	31	1	2	1	6	3	2	3	13	0	0	120	2	7	0	2	0	6	47	4	21	0	0	0	0	0	42	0	18	2	5	0	0	11	1	4	0	0	2	0	1	0	4	2	0	2	0	1	0	1343	3	6	8	129	16	0	85	0	0	31	0	237	0	3	0	3	8	3	0	229	5	0	0	0	0	30	0	0	0	2	2	4	8	51	0	104	10	1	3	0	2	1	4	2	9	6	0	4	3	10	2	2	0	2	0	0	16	0	16	1	5	0	5298
vOTU_13330	5608		X			9,226519722	low	Duplodnaviria	novel_kingdom_114_of_Duplodnaviria	novel_phylum_0_of_novel_kingdom_114_of_Duplodnaviria	novel_class_0_of_novel_phylum_0_of_novel_kingdom_114_of_Duplodnaviria	novel_order_0_of_novel_class_0_of_novel_phylum_0_of_novel_kingdom_114_of_Duplodnaviria	novel_family_2_of_novel_order_0_of_novel_class_0_of_novel_phylum_0_of_novel_kingdom_114_of_Duplodnaviria	novel_subfamily_6_of_novel_family_2_of_novel_order_0_of_novel_class_0_of_novel_phylum_0_of_novel_kingdom_114_of_Duplodnaviria	novel_genus_2_of_novel_subfamily_6_of_novel_family_2_of_novel_order_0_of_novel_class_0_of_novel_phylum_0_of_novel_kingdom_114_of_Duplodnaviria	0	0	0	0	5	0	173	2	0	0	0	0	0	0	0	0	0	0	0	0	14	0	0	0	0	0	0	0	0	0	0	0	0	0	0	0	0	0	0	0	0	0	0	0	0	0	0	0	0	0	0	0	0	0	0	0	0	0	0	0	0	3	0	0	0	0	0	0	0	0	0	0	0	4	0	6	0	0	0	0	0	0	0	0	0	0	0	1	0	0	0	0	0	0	0	0	0	1	0	0	0	1	0	0	0	0	0	0	0	10	15	0	0	0	0	0	3	0	0	2	0	0	0	0	0	0	64	0	0	0	557	0	0	0	0	0	0	0	0	0	0	0	0	0	0	0	0	0	9	0	0	0	12	0	0	166	0	0	4	0	214	1	0	0	0	0	0	0	0	28	0	0	0	0	0	0	0	0	0	0	0	2	0	0	0	0	0	0	0	0	0	13	0	0	0	0	0	17	0	0	0	0	0	0	11	0	0	0	17	0	0	340
vOTU_13331	5608		X			24,62166963	low	default	novel_kingdom_104_of_default	novel_phylum_0_of_novel_kingdom_104_of_default	novel_class_0_of_novel_phylum_0_of_novel_kingdom_104_of_default	novel_order_0_of_novel_class_0_of_novel_phylum_0_of_novel_kingdom_104_of_default	novel_family_0_of_novel_order_0_of_novel_class_0_of_novel_phylum_0_of_novel_kingdom_104_of_default	novel_subfamily_1_of_novel_family_0_of_novel_order_0_of_novel_class_0_of_novel_phylum_0_of_novel_kingdom_104_of_default	novel_genus_0_of_novel_subfamily_1_of_novel_family_0_of_novel_order_0_of_novel_class_0_of_novel_phylum_0_of_novel_kingdom_104_of_default	156	0	20	2	0	10	22	10	5	0	0	0	4	324	0	0	4	0	0	6	8	24	2	0	11	30	0	0	0	52	0	0	0	0	2	0	0	0	211	5	2	0	0	3	730	0	0	0	0	0	4	26	0	2	69	11	11	0	0	0	23	41	0	10	0	0	2	0	154	0	0	7	0	0	0	27	0	38	4	0	0	0	0	0	8	0	0	4	0	0	2	0	0	0	0	0	0	49	0	82	0	4	3	6	20	8	15	0	0	0	4	6	355	0	0	2	75	28	10	12	6	0	0	0	0	249	59	0	12	20	237	44	4	14	0	0	0	16	0	17	0	1	0	2	0	8	3	10	0	16	6	17	5	0	8	5	0	0	0	2	13	18	0	44	12	0	0	0	10	15	0	0	0	0	0	0	0	11	16	2	4	0	24	0	0	14	2	0	2	0	4	4	0	3	6	0	0	7	6	16	0	0	6	10	0	90	22	1	4	0	0	2
vOTU_13332	5608		X			8,032596443	low	Duplodnaviria	Heunggongvirae	Uroviricota	Caudoviricetes	novel_order_13_of_Caudoviricetes	novel_family_17_of_novel_order_13_of_Caudoviricetes	novel_subfamily_1_of_novel_family_17_of_novel_order_13_of_Caudoviricetes	novel_genus_0_of_novel_subfamily_1_of_novel_family_17_of_novel_order_13_of_Caudoviricetes	42	5	37	9	0	5	2	0	8	101	356	295	23	0	2	0	4	0	63	1	0	0	0	14	0	2	35	37	0	49	7	0	2	0	6	2	0	2	0	0	0	12	1	2	0	0	0	0	0	0	0	0	173	9	32	2	44	6	12	0	28	111	0	58	0	12	0	0	6	0	0	1	0	0	0	0	0	0	0	0	25	18	6	0	2	0	0	0	0	234	0	0	494	33	90	0	13	12	0	14	13	0	0	6	2	0	1	0	0	0	0	0	4	0	0	2	349	2	1	1	0	0	4	0	0	2	0	4	0	0	0	4	1	0	0	0	0	0	0	8	0	2	0	0	2	3	2	0	0	33	0	6	3	16	6	12	0	0	23	0	1	15	2	2	0	4	0	0	2	0	0	3	151	0	0	0	0	0	1	0	0	2	0	0	0	62	0	36	2	16	2	0	1	8	2	5	2	0	8	4	0	0	0	2	0	12	0	4	2	6	0	3
vOTU_13333	5608		X			NA	NA	singleton								0	0	0	0	0	0	5	0	0	0	0	0	0	21	0	0	1	0	0	2	2	0	4	2	0	0	0	0	0	0	14	1	0	0	0	0	0	1	0	0	0	1	0	11	0	0	0	0	0	2	32	339	6	0	2	0	0	0	0	0	20883	72	0	0	0	2	0	0	24	0	0	0	0	0	0	2	0	0	0	11	0	0	0	0	0	0	0	0	0	57	4	0	2	4	1	1	0	0	0	4	2	487	8	39	0	0	0	0	5	41	2	187	1	0	1	5	0	0	1	0	0	0	4	0	4	0	4	0	1	0	86	2	0	1	0	0	10	0	0	0	0	2	0	2	501	0	1	0	0	0	7	0	0	0	0	0	0	4	0	2	0	0	19	0	0	18	0	1	0	0	0	0	1	0	0	0	0	0	0	0	0	0	0	0	0	0	0	0	222	0	45	3	0	0	7258	0	0	0	5	0	0	10	2	0	0	0	0	0	0	60	0	0
vOTU_13334	5608		X			10,40574137	high	singleton								0	0	0	0	0	0	0	0	0	0	0	0	0	0	0	0	0	0	0	0	0	0	0	0	0	0	0	0	0	0	0	0	0	0	0	0	0	0	0	0	1	0	0	0	0	0	0	0	0	0	0	23	0	0	0	0	0	338	0	0	0	1	0	0	0	0	0	0	0	0	0	0	0	0	0	0	0	0	0	0	0	0	0	0	0	0	0	0	0	3	0	0	0	0	0	0	0	0	0	0	0	0	0	0	0	0	0	0	0	0	0	0	0	0	0	0	0	0	0	0	0	0	0	0	0	0	0	0	0	0	0	0	0	0	0	0	0	0	1	0	0	0	0	0	0	0	0	0	0	0	0	0	0	0	0	0	0	0	0	0	0	0	0	0	0	0	0	0	0	0	0	0	0	0	0	0	0	0	0	0	0	0	0	0	0	0	0	0	0	0	0	0	0	0	0	0	0	0	0	0	0	0	0	0	0	0	0	0	0	0	0	0
vOTU_13335	5607		X			8,861697586	low	Duplodnaviria	Heunggongvirae	Uroviricota	Caudoviricetes	novel_order_21_of_Caudoviricetes	novel_family_11_of_novel_order_21_of_Caudoviricetes	novel_subfamily_1_of_novel_family_11_of_novel_order_21_of_Caudoviricetes	novel_genus_3_of_novel_subfamily_1_of_novel_family_11_of_novel_order_21_of_Caudoviricetes	31	16	289	85	2	50	5	9	158	0	0	0	6	2	0	23	22	15	14	117	14	0	2	0	0	0	81	188	0	167	9	1	8	123	22	8	0	2	14	0	5	103	6	7	10	2	3	69	2	204	280	2	2	2	128	145	676	5	0	0	8	148	1	12	4	64	2	45	429	36	15	2	0	44	0	1	0	25	9	10	21	26	41	27	0	0	4	0	3	0	1	0	0	10	0	6	65	14	1	331	72	52	18	8	5	7	132	4	3	15	35	16	12	2	28	7	104	67	73	124	2	0	8	0	7	57	112	92	25	45	136	73	138	4	181	0	52	2	21	11	2	11	18	4	38	2	0	44	40	64	64	136	182	225	381	309	0	8	146	32	77	75	24	34	83	35	42	2	28	23	2	32	0	0	0	13	0	12	103	336	145	12	75	2	0	102	0	10	4	6	796	53	12	12	400	14	55	0	64	2	0	6	107	0	11	22	7	245	32	61	0	1819
vOTU_13336	5607		X			NA	NA	default	novel_kingdom_2667_of_default	novel_phylum_0_of_novel_kingdom_2667_of_default	novel_class_0_of_novel_phylum_0_of_novel_kingdom_2667_of_default	novel_order_0_of_novel_class_0_of_novel_phylum_0_of_novel_kingdom_2667_of_default	novel_family_0_of_novel_order_0_of_novel_class_0_of_novel_phylum_0_of_novel_kingdom_2667_of_default	novel_subfamily_0_of_novel_family_0_of_novel_order_0_of_novel_class_0_of_novel_phylum_0_of_novel_kingdom_2667_of_default	novel_genus_0_of_novel_subfamily_0_of_novel_family_0_of_novel_order_0_of_novel_class_0_of_novel_phylum_0_of_novel_kingdom_2667_of_default	0	0	0	0	0	0	0	0	0	0	0	0	0	0	0	0	0	0	0	186	0	0	0	0	0	0	0	0	0	0	0	0	0	0	0	0	0	0	0	0	0	0	0	0	0	0	0	883	0	0	0	0	0	0	0	0	0	0	0	0	0	0	4	0	0	0	0	105	0	0	0	0	0	0	0	6	0	0	0	0	0	0	0	0	0	0	0	0	0	0	0	0	0	0	0	0	0	0	0	0	0	0	0	0	0	0	0	0	0	0	0	0	0	0	0	0	0	1	0	0	0	0	0	0	0	0	0	1	0	0	0	0	0	0	0	0	0	0	0	0	0	0	0	0	0	0	0	0	0	0	0	0	0	0	0	0	0	0	0	0	0	0	0	0	0	0	0	0	0	0	0	0	0	682	0	0	0	0	0	0	0	0	0	0	0	0	0	0	0	0	0	0	0	0	0	0	0	0	0	0	0	0	0	0	0	0	0	0	0	0	0	0
vOTU_13337	5607		X			9,181199666	high	Duplodnaviria	novel_kingdom_1675_of_Duplodnaviria	novel_phylum_0_of_novel_kingdom_1675_of_Duplodnaviria	novel_class_0_of_novel_phylum_0_of_novel_kingdom_1675_of_Duplodnaviria	novel_order_0_of_novel_class_0_of_novel_phylum_0_of_novel_kingdom_1675_of_Duplodnaviria	novel_family_0_of_novel_order_0_of_novel_class_0_of_novel_phylum_0_of_novel_kingdom_1675_of_Duplodnaviria	novel_subfamily_0_of_novel_family_0_of_novel_order_0_of_novel_class_0_of_novel_phylum_0_of_novel_kingdom_1675_of_Duplodnaviria	novel_genus_0_of_novel_subfamily_0_of_novel_family_0_of_novel_order_0_of_novel_class_0_of_novel_phylum_0_of_novel_kingdom_1675_of_Duplodnaviria	0	0	5	4	0	0	0	0	0	0	0	0	0	0	0	0	0	0	0	0	0	0	0	0	0	0	0	4	0	232	0	0	0	0	8	0	0	0	0	0	2	0	0	0	0	0	0	0	0	0	0	0	2	0	0	0	0	2	0	0	0	0	0	0	0	6	0	0	0	0	0	0	0	0	0	6	0	4	0	0	0	0	0	0	0	0	0	0	0	0	0	0	0	0	0	0	0	3	0	0	2	0	10	0	0	0	0	0	4	0	0	0	0	4	0	4	0	0	0	0	1	0	0	0	0	0	3	0	0	0	0	0	0	0	0	0	0	0	0	0	0	0	0	0	45	0	0	0	0	0	2	4	0	0	0	0	0	0	0	0	0	0	0	0	0	0	0	0	1	0	0	0	0	0	0	0	0	0	0	0	0	0	0	0	0	27	0	0	0	0	0	0	0	0	0	0	0	0	0	0	0	0	0	0	0	0	0	0	0	16	0	0
vOTU_13338	5607		X			15,83591103	high	Duplodnaviria	novel_kingdom_44_of_Duplodnaviria	novel_phylum_0_of_novel_kingdom_44_of_Duplodnaviria	novel_class_0_of_novel_phylum_0_of_novel_kingdom_44_of_Duplodnaviria	novel_order_0_of_novel_class_0_of_novel_phylum_0_of_novel_kingdom_44_of_Duplodnaviria	novel_family_0_of_novel_order_0_of_novel_class_0_of_novel_phylum_0_of_novel_kingdom_44_of_Duplodnaviria	novel_subfamily_0_of_novel_family_0_of_novel_order_0_of_novel_class_0_of_novel_phylum_0_of_novel_kingdom_44_of_Duplodnaviria	novel_genus_1_of_novel_subfamily_0_of_novel_family_0_of_novel_order_0_of_novel_class_0_of_novel_phylum_0_of_novel_kingdom_44_of_Duplodnaviria	0	4	0	0	0	0	1	0	0	0	0	0	2	0	2	0	0	2	0	47	2	0	0	0	0	2	0	6	0	0	0	4	0	0	4	0	0	0	0	0	0	29	0	4	0	0	0	12	16	0	0	0	0	0	4	2	0	0	0	31	0	19	0	8	0	32	0	166	0	5	0	0	0	0	0	0	0	0	0	0	0	0	2	0	0	0	29	0	0	0	0	2	0	0	0	27	0	0	0	0	0	9	0	0	0	0	0	4	0	0	0	2	0	1	2	0	0	0	6	17	0	0	0	0	0	0	0	0	0	2	0	24	2	0	5	0	0	33	0	1	0	2	9	0	0	41	0	18	0	0	0	0	0	9	11	0	70	0	23	149	0	0	4	0	0	2	0	0	2	136	0	0	0	0	0	0	0	0	0	3	82	8	0	0	0	0	0	0	2	0	0	1703	1665	0	0	0	0	0	0	0	0	0	156	25	0	0	0	0	0	0	0	0
vOTU_13339	5607		X			5,497077339	low	singleton								37	1	3	0	4	5	4	0	2	2	3	1	3	0	0	2	23	114	2	2	0	21	0	5	0	2	9	26	0	0	17	0	2	23	17	20	27	0	5	0	27	14	13	0	1	2	0	0	1	0	167	4	0	1	6	34	18	0	0	96	1	240	10	4	0	14	0	0	19	0	0	0	51	1	0	5	1	7	6	0	0	8	0	0	2	0	47	5	0	1	3	0	8	0	4	117	0	32	0	201	0	6	2	24	47	0	5	0	2	0	3	0	7	1	2	8	0	14	30	3	0	0	0	0	0	13	0	0	0	12	0	26	2	0	4	0	0	2	0	0	0	0	1	0	9	1	2	0	31	11	0	5	14	204	25	10	0	0	157	2	36	226	6	2	24	2	0	0	4	121	0	2	8	0	9	2	0	0	4	34	2	4	0	2	0	0	2	128	0	18	115	4	0	8	390	0	0	0	13	0	0	0	9	2	1	33	2	2	0	5	0	225
vOTU_13275	5629	none	X	no	NaN	100	high	default	novel_kingdom_1779_of_default	novel_phylum_0_of_novel_kingdom_1779_of_default	novel_class_0_of_novel_phylum_0_of_novel_kingdom_1779_of_default	novel_order_0_of_novel_class_0_of_novel_phylum_0_of_novel_kingdom_1779_of_default	novel_family_0_of_novel_order_0_of_novel_class_0_of_novel_phylum_0_of_novel_kingdom_1779_of_default	novel_subfamily_2_of_novel_family_0_of_novel_order_0_of_novel_class_0_of_novel_phylum_0_of_novel_kingdom_1779_of_default	novel_genus_0_of_novel_subfamily_2_of_novel_family_0_of_novel_order_0_of_novel_class_0_of_novel_phylum_0_of_novel_kingdom_1779_of_default	0	0	0	0	0	0	5	0	0	0	0	0	0	0	3	0	0	0	0	0	0	0	0	0	0	0	0	2	0	0	0	0	0	0	0	0	0	0	0	0	0	0	0	108	0	0	0	0	0	0	0	1	0	1	0	2	0	0	0	0	0	791	0	0	18	2	0	0	0	0	0	0	1	0	0	0	0	0	0	0	0	0	2	0	0	0	0	0	0	0	0	0	0	0	0	1	0	0	0	1	0	0	1	0	0	0	0	0	0	2	0	0	0	0	0	14	0	0	4	0	0	0	1	0	0	0	0	0	0	0	0	0	2	0	0	0	1	0	0	0	0	0	0	0	0	0	0	0	0	0	0	0	0	0	2	0	0	0	0	16	0	0	0	0	0	36	0	2	0	0	0	529	1	0	0	107	0	0	0	0	0	0	0	0	0	0	2	0	0	17	0	0	4031	0	0	2	0	0	7	1	0	0	0	0	0	1	0	0	0	0	0	4
vOTU_13340	5606		X			NA	NA	singleton								20	0	0	0	0	0	0	0	0	0	4	0	0	0	0	0	9	0	0	0	267	0	0	0	0	0	0	0	0	0	0	0	0	0	2	0	0	0	0	0	0	0	0	0	0	0	0	0	0	0	0	0	0	0	0	0	0	0	0	0	0	0	0	0	0	0	0	0	0	0	0	0	0	0	0	0	0	0	0	0	0	0	0	0	0	0	0	0	0	0	0	0	0	0	0	0	0	0	0	0	0	0	0	0	0	0	0	0	0	0	0	0	0	0	0	0	0	0	0	0	0	0	0	0	0	0	0	0	0	0	0	0	0	0	0	0	0	0	0	0	0	0	0	0	0	0	0	0	0	0	0	0	0	0	0	0	0	0	0	0	0	0	0	0	0	0	0	0	0	0	0	0	0	264	0	0	0	0	0	0	0	0	0	0	0	0	0	0	0	0	0	0	0	0	0	0	0	0	0	0	0	0	0	0	0	0	0	0	0	0	0	0
vOTU_13341	5606		X			4,431445397	low	default	novel_kingdom_2509_of_default	novel_phylum_0_of_novel_kingdom_2509_of_default	novel_class_0_of_novel_phylum_0_of_novel_kingdom_2509_of_default	novel_order_0_of_novel_class_0_of_novel_phylum_0_of_novel_kingdom_2509_of_default	novel_family_0_of_novel_order_0_of_novel_class_0_of_novel_phylum_0_of_novel_kingdom_2509_of_default	novel_subfamily_0_of_novel_family_0_of_novel_order_0_of_novel_class_0_of_novel_phylum_0_of_novel_kingdom_2509_of_default	novel_genus_0_of_novel_subfamily_0_of_novel_family_0_of_novel_order_0_of_novel_class_0_of_novel_phylum_0_of_novel_kingdom_2509_of_default	133	12	510	52	43	5	0	0	9	694	608	458	61	6	15	16	31	10	222	9	14	4	0	0	0	6	25	25	578	66	5	0	1	262	0	2	37	1	5	5	294	22	6	0	17	156	2	0	1	268	120	6	6	10	26	2	195	2	0	0	2	4	4	193	17	5	0	0	78	18	6	33	0	1	0	36	1	18	3	3	23	51	20	24	0	283	0	0	1	5	4	0	554	43	0	0	29	0	0	97	3	7	2	1	9	2	7	0	0	0	15	8	2	0	2	3	95	57	18	7	1	0	6	0	6	39	3	0	7	4	6	142	3	0	20	0	26	5	5	10	2	1	2	0	15	16	6	3	0	51	18	3	7	33	48	36	0	0	45	2	41	135	0	0	24	12	14	3	1	43	0	15	0	0	2	7	0	8	15	72	0	0	101	0	0	51	0	3	3	26	21	2	4	12	45	37	11	0	5	0	0	0	0	0	0	2	9	36	0	14	0	68
vOTU_13342	5605		X			NA	NA	default	novel_kingdom_2957_of_default	novel_phylum_0_of_novel_kingdom_2957_of_default	novel_class_0_of_novel_phylum_0_of_novel_kingdom_2957_of_default	novel_order_0_of_novel_class_0_of_novel_phylum_0_of_novel_kingdom_2957_of_default	novel_family_0_of_novel_order_0_of_novel_class_0_of_novel_phylum_0_of_novel_kingdom_2957_of_default	novel_subfamily_0_of_novel_family_0_of_novel_order_0_of_novel_class_0_of_novel_phylum_0_of_novel_kingdom_2957_of_default	novel_genus_0_of_novel_subfamily_0_of_novel_family_0_of_novel_order_0_of_novel_class_0_of_novel_phylum_0_of_novel_kingdom_2957_of_default	0	0	0	0	0	0	0	0	0	0	0	0	0	0	0	0	0	0	0	0	0	0	0	0	0	0	0	0	0	0	0	0	0	0	0	0	0	0	61	0	0	102	0	0	732	0	0	0	0	0	0	0	0	0	0	104	0	0	0	0	0	0	0	0	2	137	0	0	0	0	0	0	0	0	0	0	0	0	0	0	0	0	0	0	0	0	0	0	0	0	0	0	0	0	0	0	0	0	0	0	0	0	0	0	0	0	0	0	0	0	0	0	143	17	0	0	0	0	0	0	0	0	0	0	0	0	0	0	0	0	0	0	0	0	0	0	0	0	0	0	0	0	12	2	0	0	0	0	0	0	0	0	0	0	0	0	0	0	0	0	0	0	0	0	0	0	0	0	2	0	0	0	0	0	0	5	0	0	0	2	0	0	0	0	0	0	4	1	0	3	0	0	0	0	0	4	0	0	0	0	0	0	2	0	0	1	0	0	0	0	0	0
vOTU_13343	5605		X			9,02098438	low	default	novel_kingdom_2809_of_default	novel_phylum_0_of_novel_kingdom_2809_of_default	novel_class_0_of_novel_phylum_0_of_novel_kingdom_2809_of_default	novel_order_0_of_novel_class_0_of_novel_phylum_0_of_novel_kingdom_2809_of_default	novel_family_0_of_novel_order_0_of_novel_class_0_of_novel_phylum_0_of_novel_kingdom_2809_of_default	novel_subfamily_0_of_novel_family_0_of_novel_order_0_of_novel_class_0_of_novel_phylum_0_of_novel_kingdom_2809_of_default	novel_genus_0_of_novel_subfamily_0_of_novel_family_0_of_novel_order_0_of_novel_class_0_of_novel_phylum_0_of_novel_kingdom_2809_of_default	26	0	0	0	0	0	0	0	0	0	0	0	0	0	0	0	0	0	0	10	18	0	0	0	0	0	0	0	0	0	0	0	0	0	0	0	0	0	0	0	0	0	15	0	0	0	0	31	0	0	0	1	0	0	0	1	2	0	0	0	0	0	0	6	0	0	0	18	0	0	0	0	0	0	0	0	0	0	2	0	0	0	0	0	0	0	0	0	0	0	1	0	0	0	0	0	0	0	0	0	0	0	0	0	49	0	0	0	0	0	0	0	0	1	0	2	0	0	0	0	0	0	0	0	0	0	0	0	0	0	0	0	0	0	0	2	0	0	57	0	0	0	0	0	0	0	0	0	0	0	0	0	6	0	137	0	0	0	0	0	0	29	2	0	0	6	0	0	0	273	0	0	0	0	0	0	0	0	0	0	0	0	0	0	0	0	0	18	0	18	0	10	0	0	0	0	0	0	2	1	0	0	0	0	2	164	0	0	6	0	0	0
vOTU_13344	5605		X			12,71895918	low	Duplodnaviria	novel_kingdom_11_of_Duplodnaviria	novel_phylum_0_of_novel_kingdom_11_of_Duplodnaviria	novel_class_0_of_novel_phylum_0_of_novel_kingdom_11_of_Duplodnaviria	novel_order_0_of_novel_class_0_of_novel_phylum_0_of_novel_kingdom_11_of_Duplodnaviria	novel_family_3_of_novel_order_0_of_novel_class_0_of_novel_phylum_0_of_novel_kingdom_11_of_Duplodnaviria	novel_subfamily_2_of_novel_family_3_of_novel_order_0_of_novel_class_0_of_novel_phylum_0_of_novel_kingdom_11_of_Duplodnaviria	novel_genus_2_of_novel_subfamily_2_of_novel_family_3_of_novel_order_0_of_novel_class_0_of_novel_phylum_0_of_novel_kingdom_11_of_Duplodnaviria	140	8	104	2	4	18	0	16	5	8	2	3	75	240	0	7	12	21	2	14	66	3	7	0	7	4	2	11	16	217	8	8	0	21	62	2	4	4	29	0	50	5	24	14	120	35	0	13	35	0	15	6	0	7	44	6	84	0	0	4	53	233	0	30	0	11	0	3	28	0	2	0	0	2	0	10	0	15	11	0	4	1	6	0	4	7	17	31	0	0	8	2	0	2	2	2	16	29	0	77	0	46	4	15	71	0	12	0	4	0	26	51	53	0	4	14	15	35	148	6	0	0	5	0	3	21	15	0	15	15	27	12	13	0	8	0	6	21	4	0	0	0	14	2	59	7	8	7	34	26	36	11	49	25	14	143	0	2	60	2	145	11	8	6	14	2	1	2	0	89	0	2	6	0	7	2	0	13	2	12	3	25	331	5	28	41	4	69	1	43	22	9	0	9	57	6	0	2	17	8	0	0	4	8	3	64	0	34	22	54	0	197
vOTU_13345	5605		X			10,24211969	low	Duplodnaviria	novel_kingdom_231_of_Duplodnaviria	novel_phylum_0_of_novel_kingdom_231_of_Duplodnaviria	novel_class_0_of_novel_phylum_0_of_novel_kingdom_231_of_Duplodnaviria	novel_order_0_of_novel_class_0_of_novel_phylum_0_of_novel_kingdom_231_of_Duplodnaviria	novel_family_10_of_novel_order_0_of_novel_class_0_of_novel_phylum_0_of_novel_kingdom_231_of_Duplodnaviria	novel_subfamily_0_of_novel_family_2_of_novel_order_0_of_novel_class_0_of_novel_phylum_0_of_novel_kingdom_231_of_Duplodnaviria	novel_genus_3_of_novel_subfamily_0_of_novel_family_2_of_novel_order_0_of_novel_class_0_of_novel_phylum_0_of_novel_kingdom_231_of_Duplodnaviria	4	0	3	0	8	0	1	0	10	0	0	0	48	2	0	0	6	11	0	6	9	30	0	0	0	14	10	43	0	99	3	0	1	15	33	3	15	3	5	0	20	0	22	0	75	125	0	8	0	0	29	40	0	2	33	51	37	0	0	185	67	0	0	12	0	8	0	6	178	0	8	0	0	2	0	26	0	11	0	1	0	5	10	0	0	0	148	1	0	4	33	39	0	0	6	501	4	64	0	195	2	79	5	5	38	2	6	2	0	3	36	41	22	2	6	11	143	66	119	183	2	4	5	0	2	20	28	8	41	111	22	47	23	1	17	0	0	24	7	5	1	16	7	28	8	7	9	16	38	27	16	7	38	18	30	178	2	4	18	5	112	97	3	0	62	3	5	4	10	54	2	2	10	0	4	2	0	28	8	30	12	2	14	0	2	27	4	6	18	34	14	5	1	68	47	5	7	8	5	61	0	37	20	0	2	137	0	207	12	11	0	480
vOTU_13346	5605		X			54,82450347	low	default	novel_kingdom_1161_of_default	novel_phylum_0_of_novel_kingdom_1161_of_default	novel_class_0_of_novel_phylum_0_of_novel_kingdom_1161_of_default	novel_order_0_of_novel_class_0_of_novel_phylum_0_of_novel_kingdom_1161_of_default	novel_family_0_of_novel_order_0_of_novel_class_0_of_novel_phylum_0_of_novel_kingdom_1161_of_default	novel_subfamily_0_of_novel_family_0_of_novel_order_0_of_novel_class_0_of_novel_phylum_0_of_novel_kingdom_1161_of_default	novel_genus_0_of_novel_subfamily_0_of_novel_family_0_of_novel_order_0_of_novel_class_0_of_novel_phylum_0_of_novel_kingdom_1161_of_default	2	0	0	0	0	0	0	0	0	0	0	0	0	108	0	0	0	0	0	2	0	1	0	0	0	0	0	5	0	0	2	0	0	5	2	0	0	0	1	0	0	0	1	0	0	0	0	0	0	0	3	0	0	2	2	0	0	2	0	0	5	0	0	8	0	0	0	0	2	0	0	0	0	0	0	0	3	0	0	0	0	0	0	0	0	0	0	0	0	0	0	0	0	0	0	0	0	0	0	152	0	2	0	0	0	0	83	0	0	10	0	0	0	0	0	1	0	3	6	17	0	0	0	0	0	0	0	10	32	10	0	2	3	0	4	0	0	5	0	0	0	0	13	16	0	0	0	4	31	0	0	1	112	9	3	2	0	0	2	0	4	2	3	0	13	0	1	0	0	7	0	0	0	0	2	0	0	0	0	4	0	8	0	0	0	0	0	0	0	0	10	0	0	10	15	0	0	0	2	26	0	0	0	2	0	20	0	8	2	0	1	3301
vOTU_13347	5604		X			NA	NA	singleton								6	0	0	0	0	0	2	2	0	0	0	0	0	0	2	0	0	0	0	66	764	2	0	0	0	0	0	0	0	0	0	15	1	1	10	0	0	0	1	0	2	0	0	0	0	0	2	8	30	0	0	2	0	6	2	4	0	0	0	0	1	0	2	0	4	0	0	8	0	0	0	8	0	0	0	0	0	0	0	0	0	0	8	2	0	0	1	0	14	0	0	0	0	0	0	0	67	0	0	0	8	0	0	0	1	0	0	0	1	12	0	0	0	26	1	0	0	0	1	12	0	0	0	2	7	0	8	5	0	4	87	0	2	0	4	0	0	0	0	0	131	0	41	0	0	0	0	154	2	0	5	7	0	0	0	0	0	0	2	1	0	10	1	0	2	4	0	0	2	1	5	0	0	16	126	0	0	0	0	0	2177	134	0	228	141	0	0	0	0	0	0	0	2	1	0	0	1566	2	0	4	43	0	304	1	83	3	1	0	52	938	0	4
vOTU_13348	5604		X			9,204628234	low	Duplodnaviria	novel_kingdom_52_of_Duplodnaviria	novel_phylum_0_of_novel_kingdom_52_of_Duplodnaviria	novel_class_0_of_novel_phylum_0_of_novel_kingdom_52_of_Duplodnaviria	novel_order_0_of_novel_class_0_of_novel_phylum_0_of_novel_kingdom_52_of_Duplodnaviria	novel_family_3_of_novel_order_0_of_novel_class_0_of_novel_phylum_0_of_novel_kingdom_52_of_Duplodnaviria	novel_subfamily_0_of_novel_family_3_of_novel_order_0_of_novel_class_0_of_novel_phylum_0_of_novel_kingdom_52_of_Duplodnaviria	novel_genus_4_of_novel_subfamily_0_of_novel_family_3_of_novel_order_0_of_novel_class_0_of_novel_phylum_0_of_novel_kingdom_52_of_Duplodnaviria	4	9	244	277	50	0	0	0	23	1	0	2	0	0	16	0	0	1	2	5	106	23	0	100	1	0	0	0	0	81	12	3	1	0	0	0	0	0	0	0	0	26	10	2	0	106	2	0	110	336	2	0	150	38	512	2	275	0	90	179	0	440	0	0	8	22	0	4	0	6	2	22	8	0	0	28	0	18	2	5	67	16	96	57	0	0	255	36	22	204	0	0	0	15	545	222	151	0	0	217	7	0	2	9	0	2	18	15	0	2	25	2	0	0	10	8	69	0	2	44	0	5	3	0	0	0	0	6	54	22	0	39	0	0	0	0	0	31	0	6	0	2	0	21	0	20	6	4	9	189	0	15	3	459	15	282	0	0	236	5	111	141	2	0	0	34	0	2	0	0	0	28	405	0	0	111	0	20	2	1	18	6	368	3	0	61	2	18	0	6	0	0	0	6	0	32	2	0	2	102	0	0	2	0	0	18	0	1	5	7	1	138
vOTU_13349	5603		X			9,666114623	low	Duplodnaviria	novel_kingdom_13_of_Duplodnaviria	novel_phylum_0_of_novel_kingdom_13_of_Duplodnaviria	novel_class_0_of_novel_phylum_0_of_novel_kingdom_13_of_Duplodnaviria	novel_order_0_of_novel_class_0_of_novel_phylum_0_of_novel_kingdom_13_of_Duplodnaviria	novel_family_13_of_novel_order_0_of_novel_class_0_of_novel_phylum_0_of_novel_kingdom_13_of_Duplodnaviria	novel_subfamily_1_of_novel_family_13_of_novel_order_0_of_novel_class_0_of_novel_phylum_0_of_novel_kingdom_13_of_Duplodnaviria	novel_genus_0_of_novel_subfamily_1_of_novel_family_13_of_novel_order_0_of_novel_class_0_of_novel_phylum_0_of_novel_kingdom_13_of_Duplodnaviria	22	7	49	2	74	10	2	12	8	4	0	1	114	67	0	105	53	107	15	60	20	49	9	0	5	40	58	381	0	89	30	0	2	46	43	14	56	6	195	9	156	4	85	6	899	137	2	103	0	0	65	108	8	40	241	185	186	3	2	50	433	104	10	162	0	52	0	6	185	9	14	18	12	2	0	107	1	87	23	72	0	18	4	0	18	4	79	81	3	8	44	90	4	1	1	113	94	156	2	215	16	339	39	98	44	10	19	0	6	0	60	87	344	22	42	7	447	75	233	298	4	2	6	0	17	180	113	22	74	479	262	34	34	2	21	0	58	72	13	9	0	18	31	20	109	9	20	54	124	37	27	125	404	183	117	424	2	10	132	12	273	120	33	10	63	19	72	36	45	177	0	0	18	2	3	18	0	57	77	64	47	60	58	7	6	50	2	123	42	44	22	16	25	101	64	8	38	15	55	76	2	10	55	30	63	287	10	404	62	65	1	1708
vOTU_13287	5626	none	X	no	NaN	100	high	default	novel_kingdom_1779_of_default	novel_phylum_0_of_novel_kingdom_1779_of_default	novel_class_0_of_novel_phylum_0_of_novel_kingdom_1779_of_default	novel_order_0_of_novel_class_0_of_novel_phylum_0_of_novel_kingdom_1779_of_default	novel_family_0_of_novel_order_0_of_novel_class_0_of_novel_phylum_0_of_novel_kingdom_1779_of_default	novel_subfamily_2_of_novel_family_0_of_novel_order_0_of_novel_class_0_of_novel_phylum_0_of_novel_kingdom_1779_of_default	novel_genus_0_of_novel_subfamily_2_of_novel_family_0_of_novel_order_0_of_novel_class_0_of_novel_phylum_0_of_novel_kingdom_1779_of_default	4	0	0	0	1	3	16	0	0	5	0	0	0	1	0	0	0	0	0	0	0	0	0	0	163	105	0	68	9	13	0	0	0	0	0	0	3	10	18	0	1	0	0	0	0	0	0	0	0	0	0	0	4	0	209	0	0	0	0	1	0	2	19	0	2	0	1	0	8	0	17	1	2	0	61	0	0	2	1	54	0	0	35	0	0	2	6	0	0	0	11	0	5	0	5	0	1	2	0	0	0	0	0	67	0	0	0	6	0	0	91	5	0	5	2	7	0	0	0	72	0	0	39	0	0	0	2	0	0	0	0	7	3	0	0	1	0	8	0	4	0	0	0	0	8	0	0	0	0	0	14	69	0	0	6	4	0	0	2	8	0	0	0	4	2	0	1	2	0	0	0	859	0	0	0	147	0	200	0	6	0	0	0	0	2	0	0	1	0	47	2	11	783601	36	1	6	0	0	0	60	0	0	102	13	0	0	0	0	0	9	0	7
vOTU_13350	5603		X			NA	NA	singleton								0	0	0	0	0	0	0	0	0	2	0	0	1	0	0	0	0	48	0	0	0	0	0	0	0	0	51	189	0	0	3	0	1	2	0	0	0	0	0	0	3	0	0	0	0	0	0	0	0	0	1773	0	51	1	0	0	0	0	0	0	0	2	0	0	0	10	0	0	2	2	0	0	0	0	0	0	0	0	0	0	0	0	0	0	0	0	0	0	0	1446	0	0	0	0	0	2	0	0	0	143	0	432	2	0	0	0	0	0	3	0	0	57	0	0	3	0	0	0	3624	0	0	0	0	0	0	0	0	0	50	0	0	0	0	0	0	2	0	0	59	0	0	0	0	0	0	0	0	0	0	0	6	0	0	0	0	0	2	0	0	0	0	2	0	1	0	0	0	0	0	26	0	2	0	0	0	0	0	0	0	0	0	0	0	0	0	0	0	0	456	0	0	24	2	0	0	0	0	2	16	0	0	0	0	0	0	0	0	0	53	30	0	0
vOTU_13351	5603		X			10,08979877	low	Duplodnaviria	novel_kingdom_10_of_Duplodnaviria	novel_phylum_0_of_novel_kingdom_10_of_Duplodnaviria	novel_class_0_of_novel_phylum_0_of_novel_kingdom_10_of_Duplodnaviria	novel_order_0_of_novel_class_0_of_novel_phylum_0_of_novel_kingdom_10_of_Duplodnaviria	novel_family_10_of_novel_order_0_of_novel_class_0_of_novel_phylum_0_of_novel_kingdom_10_of_Duplodnaviria	novel_subfamily_5_of_novel_family_10_of_novel_order_0_of_novel_class_0_of_novel_phylum_0_of_novel_kingdom_10_of_Duplodnaviria	novel_genus_0_of_novel_subfamily_5_of_novel_family_10_of_novel_order_0_of_novel_class_0_of_novel_phylum_0_of_novel_kingdom_10_of_Duplodnaviria	9	2	14	10	0	41	0	6	10	125	148	290	46	8	7	0	0	0	40	8	0	2	4	0	28	187	0	0	0	10	3	0	0	0	0	23	0	4	3	0	0	17	0	8	10	126	2	0	0	9	40	0	381	4	37	2	28	0	0	0	56	51	0	88	10	11	0	8	136	0	3	6	0	2	0	0	0	6	0	9	12	0	0	0	0	266	0	0	4	0	2	16	520	6	0	0	64	0	0	144	86	22	0	4	2	0	49	0	0	11	6	5	8	2	12	6	591	0	24	73	4	0	0	0	0	0	4	63	61	0	2	21	24	0	9	0	0	8	4	0	4	2	5	0	17	7	2	20	6	0	16	222	53	67	13	54	0	2	44	6	41	0	4	10	2	0	2	0	0	81	0	0	2	0	0	0	0	3	17	33	18	1	86	2	2	2	0	0	3	5	8	93	0	0	7	0	2	0	0	0	0	0	8	12	0	0	8	8	0	12	0	115
vOTU_13288	5625	none	X	no	NaN	100	high	default	novel_kingdom_1779_of_default	novel_phylum_0_of_novel_kingdom_1779_of_default	novel_class_0_of_novel_phylum_0_of_novel_kingdom_1779_of_default	novel_order_0_of_novel_class_0_of_novel_phylum_0_of_novel_kingdom_1779_of_default	novel_family_0_of_novel_order_0_of_novel_class_0_of_novel_phylum_0_of_novel_kingdom_1779_of_default	novel_subfamily_2_of_novel_family_0_of_novel_order_0_of_novel_class_0_of_novel_phylum_0_of_novel_kingdom_1779_of_default	novel_genus_0_of_novel_subfamily_2_of_novel_family_0_of_novel_order_0_of_novel_class_0_of_novel_phylum_0_of_novel_kingdom_1779_of_default	0	0	0	0	0	0	0	0	0	0	0	0	0	0	3	0	0	0	0	0	0	0	0	0	0	0	0	1	0	0	0	0	0	0	0	0	0	0	0	0	0	0	0	0	0	0	0	0	0	0	0	0	0	0	0	0	0	0	0	0	0	6	0	0	2	0	0	0	0	0	0	0	0	0	0	0	4	0	0	0	0	0	2	0	0	0	0	0	0	0	0	0	0	0	0	0	0	0	0	0	0	0	0	0	0	0	0	0	0	0	0	0	0	0	0	1313	0	0	0	0	0	0	174	0	0	0	0	0	0	0	0	0	2	0	0	0	0	0	0	0	0	0	0	0	0	0	0	0	0	0	2	0	0	0	2	0	0	0	0	2	0	0	0	0	0	979	0	0	0	0	0	289	0	0	0	51	0	0	0	0	0	0	0	0	0	0	0	0	0	0	0	1	1035	0	0	1	0	0	0	0	0	0	2	2	0	0	0	0	0	0	0	0
vOTU_13353	5602		X			2,081609578	medium	singleton								0	0	0	0	0	0	6	0	0	0	0	0	0	1	0	0	0	2	0	281	0	0	0	0	0	0	0	0	0	0	0	0	0	0	0	0	0	0	0	0	0	0	22	0	0	0	0	6	0	0	0	0	0	1	0	154	0	0	0	0	0	0	0	0	0	0	0	0	0	0	0	7	0	0	0	0	0	0	0	0	0	0	2	0	0	0	0	0	0	0	0	0	0	0	0	0	0	0	0	0	0	0	0	0	43	0	0	0	0	0	0	0	0	42	614	276	0	0	0	0	12	0	80	0	0	16	0	0	0	0	0	0	0	13	0	0	0	0	0	39	0	0	12	0	0	0	0	32	0	0	0	0	0	0	0	0	116	2	0	0	0	2	0	0	0	837	0	2	0	1279	0	0	0	0	0	0	0	0	0	0	0	0	0	0	0	0	0	0	0	2	0	1136	2	0	0	11	0	0	0	0	0	0	0	1	0	0	0	0	23	0	0	0
vOTU_13289	5625	none	X	no	NaN	100	high	default	novel_kingdom_1779_of_default	novel_phylum_0_of_novel_kingdom_1779_of_default	novel_class_0_of_novel_phylum_0_of_novel_kingdom_1779_of_default	novel_order_0_of_novel_class_0_of_novel_phylum_0_of_novel_kingdom_1779_of_default	novel_family_0_of_novel_order_0_of_novel_class_0_of_novel_phylum_0_of_novel_kingdom_1779_of_default	novel_subfamily_2_of_novel_family_0_of_novel_order_0_of_novel_class_0_of_novel_phylum_0_of_novel_kingdom_1779_of_default	novel_genus_0_of_novel_subfamily_2_of_novel_family_0_of_novel_order_0_of_novel_class_0_of_novel_phylum_0_of_novel_kingdom_1779_of_default	0	0	0	0	0	0	0	0	0	0	0	0	0	0	1	0	0	0	0	0	0	0	0	0	0	0	0	0	0	0	0	0	0	0	0	0	0	0	0	0	0	0	0	4	0	0	0	0	2	0	0	0	0	0	0	0	0	0	0	0	0	2	0	0	6	1	0	0	0	0	0	2	0	0	0	0	0	0	0	0	0	0	4	0	0	0	2	0	0	0	0	0	0	0	0	0	0	0	0	1	0	0	0	0	0	0	0	0	0	0	0	0	0	0	0	1490	0	0	0	0	0	0	161	0	0	0	0	0	0	0	0	0	4	0	0	0	0	0	0	0	0	0	0	0	0	0	0	0	0	0	0	0	0	0	2	0	0	0	0	2	0	0	0	0	0	1034	0	0	0	0	0	366	0	0	0	34	0	0	0	4	0	0	0	0	0	0	0	0	0	0	0	0	1040	0	0	0	0	0	0	0	0	0	2	0	0	0	0	0	0	0	0	0
vOTU_1329	44428	none	X	no	Bacteroides	98,27654553	high	Duplodnaviria	Heunggongvirae	Uroviricota	Caudoviricetes	novel_order_6_of_Caudoviricetes	novel_family_5_of_novel_order_6_of_Caudoviricetes	novel_subfamily_1_of_novel_family_5_of_novel_order_6_of_Caudoviricetes	novel_genus_23_of_novel_subfamily_1_of_novel_family_5_of_novel_order_6_of_Caudoviricetes	5	0	0	0	1	0	0	0	0	1	0	1	0	0	0	0	0	0	2	0	0	0	0	0	0	0	0	0	0	0	0	1	2	0	0	0	0	4	0	0	0	0	0	0	0	0	0	0	0	0	0	0	0	0	0	0	0	4	0	0	3	1	0	0	18	0	0	2	0	0	0	0	2	5	0	0	2	0	0	0	0	3	0	0	2	0	1	0	0	0	0	0	0	0	0	0	1	0	0	0	0	0	28	0	0	0	2	0	20	6	0	4	1	0	0	2	0	0	0	815	29	0	1	0	0	0	0	0	0	46	81	0	423	0	509	2	0	0	0	23	0	1888	2	0	93	0	0	0	3	0	582	0	0	0	0	2	0	29	0	0	0	0	60	0	0	4	0	0	0	0	0	0	0	2	0	2	0	0	0	0	0	0	0	1	0	0	0	0	21	0	0	2	2	0	0	9	0	0	14	0	0	9463	0	0	0	0	0	0	0	0	0	44
vOTU_13356	5602		X			11,46673608	low	default	novel_kingdom_72_of_default	novel_phylum_0_of_novel_kingdom_72_of_default	novel_class_0_of_novel_phylum_0_of_novel_kingdom_72_of_default	novel_order_0_of_novel_class_0_of_novel_phylum_0_of_novel_kingdom_72_of_default	novel_family_0_of_novel_order_0_of_novel_class_0_of_novel_phylum_0_of_novel_kingdom_72_of_default	novel_subfamily_0_of_novel_family_0_of_novel_order_0_of_novel_class_0_of_novel_phylum_0_of_novel_kingdom_72_of_default	novel_genus_2_of_novel_subfamily_0_of_novel_family_0_of_novel_order_0_of_novel_class_0_of_novel_phylum_0_of_novel_kingdom_72_of_default	3	0	7	1	1	2	0	0	1	0	0	0	2	0	2	0	0	0	2	6	120	1	0	0	0	0	0	0	4	2	42	7	0	0	0	11	0	6	0	0	3	0	0	0	1	7	2	1	32	0	0	0	0	0	0	5	4	0	0	0	39	0	0	0	0	1	0	2	4	0	0	0	0	16	0	0	0	0	0	0	0	0	0	1	0	0	0	0	0	0	0	1	0	0	5	0	0	0	0	4	1	2	7	23	0	0	0	0	2	0	0	0	0	0	0	0	81	4	75	15	2	0	0	0	0	1	7	0	0	11	10	2	0	2	0	0	0	0	12	0	0	0	0	61	62	0	0	1	120	0	0	1	213	0	2	1	0	0	0	0	2	228	5	0	0	3	8	21	0	0	0	29	2	0	0	17	0	0	0	0	0	1	1	0	0	1	0	13	0	126	2	0	0	1	3	15	0	0	6	71	0	0	0	0	0	0	2	17	0	0	0	1456
vOTU_13357	5602		X			13,64875549	medium	singleton								2	0	0	2	0	0	0	0	0	0	0	0	0	0	0	4	0	0	0	0	2	0	0	0	0	0	0	0	0	0	0	0	0	0	0	0	0	0	0	0	0	0	0	0	2	0	0	0	0	0	0	0	0	0	8	0	0	0	0	0	0	0	5	0	0	0	0	12	0	0	11	0	253	0	0	0	0	0	0	0	0	0	0	0	0	0	0	0	0	0	0	0	0	0	0	0	0	0	0	0	0	0	0	0	4	0	0	0	0	0	0	0	0	0	0	0	0	0	0	2	0	0	0	0	0	0	0	0	0	0	0	0	0	0	0	0	2	0	0	0	0	0	0	0	0	0	0	0	0	0	0	0	0	0	0	0	0	46	0	0	0	0	0	0	0	0	0	0	0	0	0	0	0	4	0	0	0	0	0	0	2	0	0	0	0	0	0	0	0	0	0	0	0	0	1	0	0	0	0	0	0	0	0	0	0	0	0	0	0	0	0	0
vOTU_13358	5602		X			11,76237585	low	Duplodnaviria	novel_kingdom_60_of_Duplodnaviria	novel_phylum_0_of_novel_kingdom_60_of_Duplodnaviria	novel_class_0_of_novel_phylum_0_of_novel_kingdom_60_of_Duplodnaviria	novel_order_0_of_novel_class_0_of_novel_phylum_0_of_novel_kingdom_60_of_Duplodnaviria	novel_family_8_of_novel_order_0_of_novel_class_0_of_novel_phylum_0_of_novel_kingdom_60_of_Duplodnaviria	novel_subfamily_0_of_novel_family_8_of_novel_order_0_of_novel_class_0_of_novel_phylum_0_of_novel_kingdom_60_of_Duplodnaviria	novel_genus_9_of_novel_subfamily_0_of_novel_family_8_of_novel_order_0_of_novel_class_0_of_novel_phylum_0_of_novel_kingdom_60_of_Duplodnaviria	12	4	34	6	6	21	0	0	1	0	2	1	1	0	4	0	4	6	24	9	1	0	0	0	0	0	8	6	0	13	32	0	0	4	0	8	4	2	1	0	19	11	6	0	4	6	1	4	0	18	9	5	14	1	14	0	0	1	0	0	27	73	0	9	8	11	0	4	12	22	0	0	0	3	0	8	0	1	0	0	6	11	0	0	0	0	0	0	1	15	5	0	5	2	0	0	3	0	0	19	8	5	0	33	13	2	2	0	0	0	17	3	3	0	0	5	211	42	31	8	4	0	1	0	0	7	0	14	2	2	1	25	3	0	4	0	5	0	10	1	0	3	0	3	6	4	3	0	24	47	0	8	25	1	59	65	0	0	0	4	26	13	0	1	32	0	4	0	0	8	1	1	1	0	0	1	0	21	4	24	0	1	120	1	0	5	0	10	0	1	141	1	0	6	228	0	0	0	31	7	1	0	3	7	0	14	1	35	0	0	4	169
vOTU_13359	5601		X			11,63312344	high	Duplodnaviria	novel_kingdom_1676_of_Duplodnaviria	novel_phylum_0_of_novel_kingdom_1676_of_Duplodnaviria	novel_class_0_of_novel_phylum_0_of_novel_kingdom_1676_of_Duplodnaviria	novel_order_0_of_novel_class_0_of_novel_phylum_0_of_novel_kingdom_1676_of_Duplodnaviria	novel_family_0_of_novel_order_0_of_novel_class_0_of_novel_phylum_0_of_novel_kingdom_1676_of_Duplodnaviria	novel_subfamily_0_of_novel_family_0_of_novel_order_0_of_novel_class_0_of_novel_phylum_0_of_novel_kingdom_1676_of_Duplodnaviria	novel_genus_0_of_novel_subfamily_0_of_novel_family_0_of_novel_order_0_of_novel_class_0_of_novel_phylum_0_of_novel_kingdom_1676_of_Duplodnaviria	0	0	0	0	0	0	0	0	0	0	0	0	0	0	0	0	0	0	0	0	0	0	0	0	0	1	0	0	0	0	0	0	0	0	12	0	0	0	0	0	0	0	0	6	0	0	0	0	0	0	0	42	0	0	0	0	0	0	0	41	0	0	0	1	0	0	0	0	0	0	0	0	0	0	0	0	0	6	0	0	0	0	0	0	0	0	31	0	0	0	6	0	0	0	0	17	3	0	0	0	0	0	0	0	0	0	0	0	0	0	0	0	0	0	0	0	0	0	0	128	0	0	0	0	0	0	0	0	0	61	0	802	0	0	0	0	0	238	0	0	0	10	0	4	0	72	0	0	0	0	0	0	0	0	0	0	0	0	2	0	0	3	0	0	0	0	0	0	0	0	0	0	0	0	0	0	0	0	0	7	0	0	0	0	0	0	2	0	0	4	0	0	0	0	0	0	0	1	0	2	0	0	0	2	0	2	0	0	0	0	0	0
vOTU_13291	5625	none	X	no	NaN	100	high	default	novel_kingdom_1779_of_default	novel_phylum_0_of_novel_kingdom_1779_of_default	novel_class_0_of_novel_phylum_0_of_novel_kingdom_1779_of_default	novel_order_0_of_novel_class_0_of_novel_phylum_0_of_novel_kingdom_1779_of_default	novel_family_0_of_novel_order_0_of_novel_class_0_of_novel_phylum_0_of_novel_kingdom_1779_of_default	novel_subfamily_2_of_novel_family_0_of_novel_order_0_of_novel_class_0_of_novel_phylum_0_of_novel_kingdom_1779_of_default	novel_genus_0_of_novel_subfamily_2_of_novel_family_0_of_novel_order_0_of_novel_class_0_of_novel_phylum_0_of_novel_kingdom_1779_of_default	0	0	0	0	0	0	0	0	0	0	0	0	0	0	0	0	0	0	0	0	0	0	0	0	0	0	0	2	0	0	0	2	0	0	0	0	0	3	0	0	0	0	0	0	0	0	0	0	0	0	0	0	0	0	0	0	0	0	0	0	0	4	0	0	1	0	0	0	0	0	0	2	0	0	0	0	8	0	0	0	0	0	15	0	0	0	0	0	0	0	0	0	0	0	0	0	0	0	0	0	0	0	0	0	0	0	0	0	0	0	0	0	0	0	0	1529	0	0	0	0	0	0	134	0	0	0	0	0	0	0	0	0	0	0	0	0	0	0	0	0	0	0	0	0	0	0	0	0	0	0	2	0	0	0	2	0	0	0	0	0	0	0	0	0	0	954	0	0	0	0	0	237	0	1	0	55	0	0	0	1	0	2	0	0	0	0	0	0	0	0	0	0	978	0	0	0	0	0	1	2	0	0	1	0	0	0	0	0	0	0	0	1
vOTU_13360	5601		X			1,588138722	low	Duplodnaviria	novel_kingdom_76_of_Duplodnaviria	novel_phylum_0_of_novel_kingdom_76_of_Duplodnaviria	novel_class_0_of_novel_phylum_0_of_novel_kingdom_76_of_Duplodnaviria	novel_order_0_of_novel_class_0_of_novel_phylum_0_of_novel_kingdom_76_of_Duplodnaviria	novel_family_9_of_novel_order_0_of_novel_class_0_of_novel_phylum_0_of_novel_kingdom_76_of_Duplodnaviria	novel_subfamily_0_of_novel_family_9_of_novel_order_0_of_novel_class_0_of_novel_phylum_0_of_novel_kingdom_76_of_Duplodnaviria	novel_genus_0_of_novel_subfamily_0_of_novel_family_9_of_novel_order_0_of_novel_class_0_of_novel_phylum_0_of_novel_kingdom_76_of_Duplodnaviria	15	6	116	22	23	0	0	0	0	0	0	0	0	0	0	0	26	7	0	75	9	0	0	0	0	0	18	43	0	0	0	2	0	0	0	0	0	0	0	0	0	0	2	0	2	0	7	40	0	0	0	0	0	1	6	110	0	1	0	12	0	1	0	0	0	1	0	6	2	0	0	1	0	0	0	105	0	2	6	2	0	65	12	6	0	0	11	0	18	0	0	0	0	0	1	5	76	0	2	0	5	35	0	1	4	0	1	0	0	6	18	11	5	0	2	2	0	1	135	29	0	11	1	0	0	0	30	25	2	3	41	191	134	1	89	0	0	0	32	0	0	1	0	6	2	2	4	11	42	287	20	12	298	58	102	209	0	0	83	6	64	59	4	3	0	4	5	0	36	2	0	0	1	0	0	0	0	9	0	0	0	0	116	0	0	0	0	12	1	10	46	20	8	45	18	0	0	0	40	8	0	0	0	0	1	60	5	62	2	0	5	981
vOTU_13361	5601		X			8,380061478	low	Duplodnaviria	novel_kingdom_69_of_Duplodnaviria	novel_phylum_0_of_novel_kingdom_69_of_Duplodnaviria	novel_class_0_of_novel_phylum_0_of_novel_kingdom_69_of_Duplodnaviria	novel_order_0_of_novel_class_0_of_novel_phylum_0_of_novel_kingdom_69_of_Duplodnaviria	novel_family_7_of_novel_order_0_of_novel_class_0_of_novel_phylum_0_of_novel_kingdom_69_of_Duplodnaviria	novel_subfamily_1_of_novel_family_7_of_novel_order_0_of_novel_class_0_of_novel_phylum_0_of_novel_kingdom_69_of_Duplodnaviria	novel_genus_12_of_novel_subfamily_1_of_novel_family_7_of_novel_order_0_of_novel_class_0_of_novel_phylum_0_of_novel_kingdom_69_of_Duplodnaviria	10	0	0	0	0	224	3	12	0	0	0	0	5	12	2	0	0	0	0	9	26	6	15	0	0	0	0	0	0	146	8	4	0	4	0	0	0	0	4	0	2	0	2	0	35	69	16	4	25	0	9	10	0	6	34	21	0	0	0	130	0	2	0	0	3	4	0	2	6	66	0	2	0	6	0	0	0	0	0	0	0	0	0	0	0	0	145	0	0	0	24	0	2	2	0	133	0	1	0	0	0	0	64	4	5	2	0	0	1	3	0	0	18	2	0	1	194	11	0	42	1	0	0	0	0	18	5	0	0	2	10	42	2	0	10	0	0	6	0	2	0	2	5	0	106	30	2	1	12	0	10	1	0	1	36	42	0	0	3	2	10	16	2	2	247	3	0	4	3	14	8	2	0	0	0	0	0	6	38	309	0	0	56	0	0	59	0	49	0	60	0	6	1	24	0	1	7	0	92	0	0	0	0	4	0	8	5	24	0	0	1	65
vOTU_13362	5601		X			9,517492816	low	singleton								0	0	0	0	0	0	0	0	0	0	0	2	0	0	0	0	0	0	0	0	13	0	0	0	0	0	0	0	0	0	0	5	0	0	0	0	0	0	0	0	0	0	2	8	0	0	0	32	2	0	0	0	0	0	0	4	0	0	0	0	293	78	0	0	0	0	0	0	0	0	0	0	0	0	0	14	0	0	0	0	0	0	0	0	2	0	0	0	0	0	0	0	0	0	0	0	0	4	0	0	0	0	0	0	2	0	19	0	0	0	0	0	0	0	0	2	0	0	0	0	0	0	1	0	0	0	17	0	0	0	6	0	0	8	0	0	0	0	0	4	0	0	5	0	0	0	2	4	0	0	0	0	24	0	0	0	0	0	0	0	0	0	0	0	0	2	0	0	0	0	0	0	0	2	0	0	0	0	0	0	1	13	0	2	0	0	0	0	0	0	0	0	0	0	0	0	0	0	0	0	0	0	4	0	25	2	0	19	0	8	0	259
vOTU_13363	5600		X			8,839879446	high	Duplodnaviria	Heunggongvirae	Uroviricota	Caudoviricetes	novel_order_54_of_Caudoviricetes	novel_family_8_of_novel_order_54_of_Caudoviricetes	novel_subfamily_0_of_novel_family_8_of_novel_order_54_of_Caudoviricetes	novel_genus_0_of_novel_subfamily_0_of_novel_family_8_of_novel_order_54_of_Caudoviricetes	0	0	0	0	1	0	0	0	8	0	0	0	20	2	0	0	0	0	0	6	0	9	0	0	0	0	0	0	0	0	9	0	0	0	0	0	6	0	129	0	12	0	0	0	102	19	2	4	0	0	0	48	0	0	0	1	35	0	0	0	6	0	13	12	0	0	0	6	0	0	16	0	0	0	0	2	0	0	3	0	0	0	0	0	0	0	0	0	0	0	11	0	0	0	0	0	0	0	0	5	0	0	0	48	0	2	2	0	0	0	58	0	225	0	1	0	2	89	29	0	2	0	13	0	10	49	0	0	4	0	0	2	0	0	0	2	5	0	20	0	0	0	2	1	1	0	0	0	0	7	0	2	0	0	0	457	0	0	0	0	324	4	3	0	0	38	0	14	4	4	0	0	0	4	0	0	0	0	0	0	15	0	0	0	0	0	6	20	0	10	0	6	0	41	0	0	0	0	8	2	0	0	0	2	0	112	0	0	0	0	0	0
vOTU_13364	5599		X			8,326132459	low	default	novel_kingdom_2810_of_default	novel_phylum_0_of_novel_kingdom_2810_of_default	novel_class_0_of_novel_phylum_0_of_novel_kingdom_2810_of_default	novel_order_0_of_novel_class_0_of_novel_phylum_0_of_novel_kingdom_2810_of_default	novel_family_1_of_novel_order_0_of_novel_class_0_of_novel_phylum_0_of_novel_kingdom_2810_of_default	novel_subfamily_2_of_novel_family_1_of_novel_order_0_of_novel_class_0_of_novel_phylum_0_of_novel_kingdom_2810_of_default	novel_genus_0_of_novel_subfamily_2_of_novel_family_1_of_novel_order_0_of_novel_class_0_of_novel_phylum_0_of_novel_kingdom_2810_of_default	0	15	0	0	13	0	22	0	0	0	0	0	0	0	0	0	0	0	0	220	4	0	0	0	0	0	0	0	0	0	0	0	2	0	0	0	0	0	20	0	0	0	0	0	0	0	0	23	0	0	0	0	0	65	54	23	0	0	0	0	0	0	0	0	0	0	0	0	0	0	0	218	0	749	0	0	1	0	0	0	0	0	0	0	0	0	0	0	0	0	0	2	0	0	0	0	0	0	0	0	32	0	52	0	427	0	0	0	0	0	0	0	0	196	0	65	0	0	0	118	13	0	3	0	0	19	0	63	1	5	0	0	0	10	0	2	72	0	2	11	0	62	17	2	143	0	0	4	0	0	0	15	0	0	0	0	0	134	0	1	0	4	70	0	1	5	0	0	1	0	0	0	0	0	0	0	0	0	0	0	0	0	0	0	0	0	0	0	0	41	0	20	0	9	0	0	13	0	0	1	0	31	0	0	0	2	0	0	4	0	0	349
vOTU_13365	5599		X			9,649277985	high	Duplodnaviria	Heunggongvirae	Uroviricota	Caudoviricetes	novel_order_10_of_Caudoviricetes	novel_family_1_of_novel_order_10_of_Caudoviricetes	novel_subfamily_0_of_novel_family_1_of_novel_order_10_of_Caudoviricetes	novel_genus_0_of_novel_subfamily_0_of_novel_family_1_of_novel_order_10_of_Caudoviricetes	0	0	0	0	13	0	0	0	6	0	0	0	0	0	0	0	21	7	14	0	0	0	0	0	0	0	0	0	0	13	0	0	0	20	0	0	34	2	0	0	389	0	0	0	0	0	0	0	0	0	19	0	0	0	0	0	24	0	0	0	0	0	0	9	0	0	0	0	0	0	4	0	0	0	0	0	0	0	0	0	0	0	0	0	0	0	0	0	0	0	0	0	0	0	0	0	0	0	0	0	0	0	0	0	2	0	0	0	0	0	0	0	0	0	0	0	0	0	0	0	0	0	0	0	0	0	0	0	0	0	0	0	0	0	2	0	0	0	0	0	0	0	0	0	0	0	0	0	0	0	0	0	0	0	0	0	0	0	0	0	0	0	0	0	0	0	2	0	0	2	0	0	0	0	0	0	0	0	0	0	0	0	0	0	0	5	0	0	0	0	0	0	0	0	0	0	6	0	0	0	0	0	0	0	0	0	0	19	0	0	0	0
vOTU_13366	5599		X			9,718414858	high	Duplodnaviria	novel_kingdom_112_of_Duplodnaviria	novel_phylum_0_of_novel_kingdom_112_of_Duplodnaviria	novel_class_0_of_novel_phylum_0_of_novel_kingdom_112_of_Duplodnaviria	novel_order_0_of_novel_class_0_of_novel_phylum_0_of_novel_kingdom_112_of_Duplodnaviria	novel_family_10_of_novel_order_0_of_novel_class_0_of_novel_phylum_0_of_novel_kingdom_112_of_Duplodnaviria	novel_subfamily_0_of_novel_family_10_of_novel_order_0_of_novel_class_0_of_novel_phylum_0_of_novel_kingdom_112_of_Duplodnaviria	novel_genus_3_of_novel_subfamily_0_of_novel_family_10_of_novel_order_0_of_novel_class_0_of_novel_phylum_0_of_novel_kingdom_112_of_Duplodnaviria	0	0	0	0	0	0	0	0	0	0	0	0	0	0	0	0	0	2	0	0	2	0	0	0	0	2	0	0	0	0	0	0	0	0	0	0	0	0	0	0	0	0	0	0	0	0	0	0	0	0	0	26	0	0	4	0	0	0	0	0	0	0	0	4	0	0	0	0	0	0	0	0	0	0	0	0	0	0	0	0	0	0	2	0	0	0	0	0	0	1	7	0	0	0	0	0	0	0	0	0	0	0	0	0	0	0	0	876	0	0	0	0	0	0	0	0	0	0	0	0	0	0	2	0	0	0	0	0	0	0	0	0	0	0	0	0	0	0	0	0	0	0	0	0	0	0	0	0	2	0	0	0	4	0	0	0	0	0	2	0	0	0	0	0	0	2	0	0	0	0	0	0	0	0	0	0	0	0	0	0	24	0	0	0	0	0	0	0	0	4	0	0	26	20	0	0	0	7	0	0	0	0	0	0	22	98	0	0	11	2	0	10
vOTU_13367	5599		X			NA	NA	singleton								11	0	2	0	27	0	2	0	0	0	0	0	13	0	0	10	8	1	0	25	13	2	0	0	1	72	0	12	0	3	32	0	0	4	57	2	156	0	2	4	297	0	68	4	2	3	2	66	4	0	0	190	0	8	29	26	0	0	0	1	80	0	1	77	2	3	0	4	0	3	1	0	0	0	0	28	0	120	70	83	0	2	0	0	28	0	0	13	2	0	126	167	0	0	0	0	16	83	0	14	8	56	21	56	23	5	40	0	0	0	59	2	3	5	44	1	19	70	100	148	7	0	0	0	32	36	163	24	4	52	213	0	57	6	19	0	8	0	5	3	2	0	40	86	27	0	20	30	11	0	31	61	20	0	56	368	0	10	1	39	146	282	19	5	3	3	0	61	26	50	0	0	0	0	19	1	0	12	17	2	42	52	71	0	1	10	3	180	5	64	15	4	10	78	22	2	4	32	39	248	0	6	42	36	92	376	3	14	68	65	4	308
vOTU_13368	5598		X			12,25940237	medium	Duplodnaviria	Heunggongvirae	Uroviricota	Caudoviricetes	novel_order_6_of_Caudoviricetes	novel_family_0_of_novel_order_6_of_Caudoviricetes	novel_subfamily_3_of_novel_family_0_of_novel_order_6_of_Caudoviricetes	novel_genus_0_of_novel_subfamily_3_of_novel_family_0_of_novel_order_6_of_Caudoviricetes	16	0	0	0	57	17	0	9	3	0	0	0	0	0	21	0	0	0	0	8	15	0	4	65	4	247	72	71	0	16	0	1	0	0	0	22	0	0	0	8	0	145	0	37	3	0	0	2	0	2	2	2	1	0	17	0	4	5	59	1	245	573	0	6	13	115	0	11	27	0	3	6	0	2	0	72	0	22	0	33	2	8	0	0	0	0	0	2	8	0	11	16	0	3	204	2	18	66	0	31	8	5	3	0	0	17	175	0	0	0	7	1	3	2	0	16	0	36	24	3	2	17	12	0	0	85	3	2	6	7	8	92	56	8	28	0	2	236	7	7	0	0	1	24	16	76	0	4	0	50	23	39	21	73	15	35	4	0	68	4	16	67	0	4	0	13	14	3	0	111	0	37	242	0	0	22	0	7	43	2	0	0	7	0	0	17	0	12	1	23	19	105	7	18	0	91	0	0	0	19	0	0	0	4	0	54	4	130	0	0	0	115
vOTU_13369	5598		X			NA	NA	default	novel_kingdom_345_of_default	novel_phylum_0_of_novel_kingdom_345_of_default	novel_class_0_of_novel_phylum_0_of_novel_kingdom_345_of_default	novel_order_0_of_novel_class_0_of_novel_phylum_0_of_novel_kingdom_345_of_default	novel_family_0_of_novel_order_0_of_novel_class_0_of_novel_phylum_0_of_novel_kingdom_345_of_default	novel_subfamily_0_of_novel_family_0_of_novel_order_0_of_novel_class_0_of_novel_phylum_0_of_novel_kingdom_345_of_default	novel_genus_1_of_novel_subfamily_0_of_novel_family_0_of_novel_order_0_of_novel_class_0_of_novel_phylum_0_of_novel_kingdom_345_of_default	206	378	1024	30180	39	52	7	32	163	37	0	10	762	9	26	15	18	24	146	28	42	19	174	163	2	60	340	305	10	174	6	26	8	589	49	2154	7	1656	76	1	1183	223	25	8	114	50	763	22	44	78	116	68	37	276	44	503	66	339	150	40	1615	520	22	1532	257	142	4	35	521	3	71	4	291	16	2	429	271	28	127	0	61	742	35648	29951	5	1	322	118	7	117	41	88	1	1290	175	618	41	20	0	299	45	111	62	35	44	119	453	123	0	187	43	13	507	19	7	2	49	30	571	49	20	11	16	2	14	93	31	10	47	41	34	183	30	6	641	0	98	1092	3265	0	0	21	1	1	2395	3623	13	17	139	156	8	87	2563	488	120	72	4	15	686	258	465	52	16	8	1	29	4058	4294	27	65	4	84	181	6	4	254	3	126	192	10	44	2	578	38	4	347	6	524	2	612	90	262	9	42	33	71	3	2	9	28	11	11	33	5	11	30	203	893	6	30	148	1078
vOTU_13298	5622	none	X	no	NaN	100	high	default	novel_kingdom_1779_of_default	novel_phylum_0_of_novel_kingdom_1779_of_default	novel_class_0_of_novel_phylum_0_of_novel_kingdom_1779_of_default	novel_order_0_of_novel_class_0_of_novel_phylum_0_of_novel_kingdom_1779_of_default	novel_family_0_of_novel_order_0_of_novel_class_0_of_novel_phylum_0_of_novel_kingdom_1779_of_default	novel_subfamily_2_of_novel_family_0_of_novel_order_0_of_novel_class_0_of_novel_phylum_0_of_novel_kingdom_1779_of_default	novel_genus_0_of_novel_subfamily_2_of_novel_family_0_of_novel_order_0_of_novel_class_0_of_novel_phylum_0_of_novel_kingdom_1779_of_default	2	0	0	0	0	0	0	0	0	0	0	0	0	0	2	0	0	0	0	403	0	0	0	0	0	0	0	7	0	0	0	0	2	0	0	0	0	0	0	0	0	0	0	0	0	0	0	85	0	0	0	0	0	0	0	0	0	0	0	0	0	4	0	0	2	0	0	1933	0	0	0	0	0	0	0	0	0	0	0	0	0	0	0	0	0	0	0	0	0	0	0	0	0	0	0	0	0	0	0	0	0	0	0	0	0	0	0	0	0	0	0	0	0	0	0	0	0	0	0	0	0	0	0	0	0	0	0	0	0	0	0	0	1	0	0	0	0	0	0	0	0	0	0	0	0	0	0	0	0	0	0	0	0	0	0	0	0	0	0	0	0	3	0	0	0	0	0	0	0	0	0	36	0	3329	0	4	0	0	0	0	0	0	0	0	0	0	0	0	0	4	0	0	32	0	0	2	0	0	0	0	0	0	0	0	0	0	0	0	2	0	0	0
vOTU_13370	5597		X			11,3070169	low	Duplodnaviria	novel_kingdom_3_of_Duplodnaviria	novel_phylum_0_of_novel_kingdom_3_of_Duplodnaviria	novel_class_0_of_novel_phylum_0_of_novel_kingdom_3_of_Duplodnaviria	novel_order_0_of_novel_class_0_of_novel_phylum_0_of_novel_kingdom_3_of_Duplodnaviria	novel_family_3_of_novel_order_0_of_novel_class_0_of_novel_phylum_0_of_novel_kingdom_3_of_Duplodnaviria	novel_subfamily_5_of_novel_family_3_of_novel_order_0_of_novel_class_0_of_novel_phylum_0_of_novel_kingdom_3_of_Duplodnaviria	novel_genus_20_of_novel_subfamily_5_of_novel_family_3_of_novel_order_0_of_novel_class_0_of_novel_phylum_0_of_novel_kingdom_3_of_Duplodnaviria	20	0	8	0	2	4	0	0	4	2	0	0	8	0	0	0	0	13	0	0	0	5	1	0	2	4	0	0	8	2	4	0	0	2	2	0	10	0	4	0	12	0	1	0	4	0	0	17	0	0	7	0	10	5	20	60	518	0	0	0	0	18	0	11	0	0	0	0	12	0	0	0	2	0	0	6	0	2	0	0	32	0	0	0	0	38	0	17	1	30	0	0	0	4	2	5	29	0	0	8	0	0	0	4	2	0	2	0	0	0	16	0	3	0	0	0	6	0	1	0	0	0	0	0	0	0	15	0	10	2	0	2	0	2	2	0	2	0	0	0	2	0	0	0	4	0	0	0	2	4	1	0	0	2	3	10	0	0	0	0	83	0	0	0	4	0	0	0	0	8	0	0	7	0	0	0	0	0	0	6	4	0	24	0	0	0	0	2	0	9	2	0	0	13	11	0	0	0	4	0	0	0	17	0	19	6	0	2	6	0	0	6
vOTU_13371	5596		X			3,182972655	low	Duplodnaviria	novel_kingdom_71_of_Duplodnaviria	novel_phylum_0_of_novel_kingdom_71_of_Duplodnaviria	novel_class_0_of_novel_phylum_0_of_novel_kingdom_71_of_Duplodnaviria	novel_order_0_of_novel_class_0_of_novel_phylum_0_of_novel_kingdom_71_of_Duplodnaviria	novel_family_7_of_novel_order_0_of_novel_class_0_of_novel_phylum_0_of_novel_kingdom_71_of_Duplodnaviria	novel_subfamily_0_of_novel_family_6_of_novel_order_0_of_novel_class_0_of_novel_phylum_0_of_novel_kingdom_71_of_Duplodnaviria	novel_genus_0_of_novel_subfamily_0_of_novel_family_6_of_novel_order_0_of_novel_class_0_of_novel_phylum_0_of_novel_kingdom_71_of_Duplodnaviria	0	0	9	8	76	50	2	19	0	2	0	0	0	0	47	0	9	36	0	160	0	0	2	0	2	312	110	85	0	15	3	2	0	0	0	19	0	4	0	0	0	211	0	53	0	0	2	127	0	0	0	2	0	4	8	19	0	3	0	43	193	849	0	10	17	166	2	104	132	17	1	6	1	0	0	67	2	28	9	52	8	11	20	8	0	0	122	1	19	0	0	51	0	6	0	88	33	0	0	114	2	2	2	3	6	18	349	0	6	0	66	0	0	0	8	12	2	99	0	38	0	1	18	0	4	112	2	0	25	20	27	57	0	4	2	0	0	68	0	8	0	2	0	8	24	62	0	0	0	30	0	6	0	119	0	491	13	0	105	0	222	29	0	0	0	62	18	45	19	190	8	17	4	0	0	6	0	46	12	2	4	0	383	0	0	7	0	40	0	49	0	238	32	151	0	8	0	0	0	19	0	0	6	6	0	315	0	235	0	2	9	0
vOTU_13372	5596		X			10,15434524	low	Duplodnaviria	novel_kingdom_13_of_Duplodnaviria	novel_phylum_0_of_novel_kingdom_13_of_Duplodnaviria	novel_class_0_of_novel_phylum_0_of_novel_kingdom_13_of_Duplodnaviria	novel_order_0_of_novel_class_0_of_novel_phylum_0_of_novel_kingdom_13_of_Duplodnaviria	novel_family_8_of_novel_order_0_of_novel_class_0_of_novel_phylum_0_of_novel_kingdom_13_of_Duplodnaviria	novel_subfamily_1_of_novel_family_8_of_novel_order_0_of_novel_class_0_of_novel_phylum_0_of_novel_kingdom_13_of_Duplodnaviria	novel_genus_0_of_novel_subfamily_1_of_novel_family_8_of_novel_order_0_of_novel_class_0_of_novel_phylum_0_of_novel_kingdom_13_of_Duplodnaviria	18	2	70	2	21	11	17	15	25	2	2	8	43	2	0	21	4	4	4	11	97	8	8	7	4	56	8	30	0	185	1	8	0	10	62	4	11	2	5	0	61	0	48	12	73	4	0	77	53	0	21	22	2	12	47	22	221	0	16	6	1005	109	9	33	0	6	0	17	18	2	178	8	3	8	0	4	0	54	11	17	0	2	2	0	21	4	21	122	2	0	26	24	31	0	3	26	30	26	0	143	5	58	11	4	12	6	25	0	2	0	3	13	5	27	374	2	4	20	320	109	4	2	4	0	49	18	123	4	20	74	93	10	72	1	26	2	23	16	17	7	0	2	51	33	169	4	10	49	18	16	33	21	79	12	8	29	2	3	8	2	26	181	19	8	1	3	4	28	8	112	0	0	37	0	5	1	0	3	29	7	48	40	46	4	3	77	0	51	23	6	26	62	32	23	45	11	4	3	3	134	2	2	36	4	18	61	2	18	17	100	4	756
vOTU_13373	5595		X			9,662100852	high	Duplodnaviria	Heunggongvirae	Uroviricota	Caudoviricetes	novel_order_13_of_Caudoviricetes	novel_family_12_of_novel_order_13_of_Caudoviricetes	novel_subfamily_0_of_novel_family_12_of_novel_order_13_of_Caudoviricetes	novel_genus_2_of_novel_subfamily_0_of_novel_family_12_of_novel_order_13_of_Caudoviricetes	0	0	0	0	8	0	0	0	0	0	12	3	0	0	0	0	0	0	0	0	0	0	0	0	0	0	0	0	0	0	0	0	0	0	0	0	0	0	0	0	0	0	3	2	0	0	0	0	0	0	0	10	0	0	0	0	0	0	0	101	0	50	0	0	0	0	0	0	0	0	0	1	0	0	0	2	0	0	0	0	0	8	0	0	0	0	89	0	3	0	10	0	20	0	0	91	1	0	0	0	0	0	0	0	5	0	0	0	0	0	2	2	0	0	0	0	0	0	0	0	0	0	0	0	0	0	0	0	0	0	6	0	2	0	11	0	0	0	0	0	0	0	0	0	0	0	1	0	0	0	10	0	0	0	0	6	0	0	0	0	2	0	0	0	0	0	0	0	0	220	0	0	0	0	0	0	0	0	0	0	0	0	0	0	0	0	0	0	2	0	0	80	0	0	0	0	0	0	0	0	0	1	0	0	0	0	0	0	0	0	0	11
vOTU_13374	5595		X			12,73342612	low	singleton								0	0	0	2	1	3242	0	2385	0	0	0	0	0	0	0	550	1	0	0	2	0	0	1945	0	0	0	0	0	2	0	0	0	3	0	43	0	0	1	4	0	2	0	0	0	2	0	0	1	0	0	0	0	0	4	26	378	0	1	0	0	0	0	669	0	0	0	0	0	0	0	0	0	0	0	0	2	0	0	0	0	0	0	1	0	0	0	0	0	23	0	2	6	0	0	0	0	61	0	0	1	12	0	0	0	28	0	0	0	4	9	0	0	0	16	0	2	0	0	0	0	0	0	0	2	1	0	4	25	0	0	6	2	0	0	0	0	299	0	0	0	23	0	71	2	0	0	0	41	1	0	0	14	0	0	0	0	0	0	0	0	0	0	0	0	0	0	0	0	213	0	0	0	1	0	57	0	0	0	0	0	110	32	0	37	80	0	3	0	0	0	0	0	0	0	0	0	148	0	0	1	18	0	7	4	10	0	0	1	9	336	0	0
vOTU_13375	5595		X			3,204907891	low	Duplodnaviria	novel_kingdom_71_of_Duplodnaviria	novel_phylum_0_of_novel_kingdom_71_of_Duplodnaviria	novel_class_0_of_novel_phylum_0_of_novel_kingdom_71_of_Duplodnaviria	novel_order_0_of_novel_class_0_of_novel_phylum_0_of_novel_kingdom_71_of_Duplodnaviria	novel_family_14_of_novel_order_0_of_novel_class_0_of_novel_phylum_0_of_novel_kingdom_71_of_Duplodnaviria	novel_subfamily_0_of_novel_family_14_of_novel_order_0_of_novel_class_0_of_novel_phylum_0_of_novel_kingdom_71_of_Duplodnaviria	novel_genus_1_of_novel_subfamily_0_of_novel_family_14_of_novel_order_0_of_novel_class_0_of_novel_phylum_0_of_novel_kingdom_71_of_Duplodnaviria	12	0	0	0	0	4	2	2	10	2	5	6	45	0	0	0	0	16	0	10	17	0	1	1	4	36	2	3	0	49	28	2	0	0	0	0	0	2	10	0	0	0	45	0	76	0	1	8	4	7	81	0	0	48	189	7	83	0	1	0	27	0	0	122	6	0	0	6	83	0	4	16	0	4	0	0	2	10	0	4	0	0	0	0	0	0	0	0	5	0	0	46	11	0	0	0	23	0	2	5	13	114	8	16	4	7	31	0	0	0	1	26	71	10	4	4	18	84	121	77	0	0	7	0	11	72	12	12	0	15	12	0	38	0	16	2	0	1	83	0	0	3	2	16	44	0	4	8	10	0	2	49	210	30	56	0	0	0	9	24	0	25	6	0	0	22	11	59	24	0	0	0	0	0	0	10	0	6	5	0	0	8	66	0	0	25	0	27	4	11	12	0	0	43	0	8	4	0	15	8	0	0	0	0	0	75	1	43	0	24	2	827
vOTU_13376	5594		X			3,661127142	low	Duplodnaviria	novel_kingdom_63_of_Duplodnaviria	novel_phylum_0_of_novel_kingdom_63_of_Duplodnaviria	novel_class_0_of_novel_phylum_0_of_novel_kingdom_63_of_Duplodnaviria	novel_order_0_of_novel_class_0_of_novel_phylum_0_of_novel_kingdom_63_of_Duplodnaviria	novel_family_5_of_novel_order_0_of_novel_class_0_of_novel_phylum_0_of_novel_kingdom_63_of_Duplodnaviria	novel_subfamily_0_of_novel_family_5_of_novel_order_0_of_novel_class_0_of_novel_phylum_0_of_novel_kingdom_63_of_Duplodnaviria	novel_genus_0_of_novel_subfamily_0_of_novel_family_5_of_novel_order_0_of_novel_class_0_of_novel_phylum_0_of_novel_kingdom_63_of_Duplodnaviria	42	8	451	117	112	65	1	43	98	2	0	0	30	2	42	0	12	0	5	12	159	8	172	0	0	1	0	0	0	31	58	20	0	0	2	6	0	1	58	0	7	58	73	4	199	17	16	8	98	0	0	78	4	25	299	26	674	0	10	2	30	34	2	109	14	50	0	21	343	0	16	21	6	19	2	35	46	5	0	4	1	51	87	38	47	0	0	22	12	6	111	26	0	0	11	4	89	168	0	0	41	90	20	35	47	0	3	5	6	4	22	10	130	0	14	12	118	6	218	133	3	4	5	0	7	0	0	34	0	24	2	460	62	6	43	2	2	116	76	8	10	16	10	4	56	75	34	8	21	108	14	116	45	109	89	173	0	4	64	12	49	45	10	2	1	22	26	47	14	52	0	21	17	0	11	32	0	45	2	3	26	13	540	2	0	22	0	39	2	67	57	45	24	26	41	18	7	0	72	16	0	2	14	10	4	58	0	229	6	18	3	84
vOTU_13377	5594		X			11,05087976	low	Duplodnaviria	novel_kingdom_73_of_Duplodnaviria	novel_phylum_0_of_novel_kingdom_73_of_Duplodnaviria	novel_class_0_of_novel_phylum_0_of_novel_kingdom_73_of_Duplodnaviria	novel_order_0_of_novel_class_0_of_novel_phylum_0_of_novel_kingdom_73_of_Duplodnaviria	novel_family_11_of_novel_order_0_of_novel_class_0_of_novel_phylum_0_of_novel_kingdom_73_of_Duplodnaviria	novel_subfamily_0_of_novel_family_11_of_novel_order_0_of_novel_class_0_of_novel_phylum_0_of_novel_kingdom_73_of_Duplodnaviria	novel_genus_4_of_novel_subfamily_0_of_novel_family_11_of_novel_order_0_of_novel_class_0_of_novel_phylum_0_of_novel_kingdom_73_of_Duplodnaviria	0	1	2	0	1	13	0	3	0	0	32	88	390	0	26	31	0	0	30	0	322	0	2	0	3	96	372	278	0	0	0	10	0	92	2	0	0	0	0	16	10	20	0	0	0	0	1	2	43	0	145	2	0	1	1	6	4	11	0	0	10	0	4	1296	16	34	0	4	0	17	0	0	0	9	0	4	0	9	2	6	11	13	0	0	0	91	0	2	0	0	7	4	306	18	0	0	13	0	0	38	4	12	0	0	2	0	3	1	0	0	1	2	2	0	22	21	11	0	4	6	0	0	6	0	14	0	0	19	0	0	0	0	0	2	5	0	0	0	0	10	0	1	2	0	6	0	3	0	0	17	1	0	1	26	0	7	0	0	22	0	6	3	0	0	2	4	5	0	0	0	0	41	1	0	0	10	0	0	3	4	0	0	0	0	0	0	0	0	0	0	19	0	4	6	63	21	0	0	0	0	0	0	0	1	0	4	0	10	0	0	0	6
vOTU_13378	5594		X			9,140600515	low	default	novel_kingdom_2811_of_default	novel_phylum_0_of_novel_kingdom_2811_of_default	novel_class_0_of_novel_phylum_0_of_novel_kingdom_2811_of_default	novel_order_0_of_novel_class_0_of_novel_phylum_0_of_novel_kingdom_2811_of_default	novel_family_0_of_novel_order_0_of_novel_class_0_of_novel_phylum_0_of_novel_kingdom_2811_of_default	novel_subfamily_0_of_novel_family_0_of_novel_order_0_of_novel_class_0_of_novel_phylum_0_of_novel_kingdom_2811_of_default	novel_genus_0_of_novel_subfamily_0_of_novel_family_0_of_novel_order_0_of_novel_class_0_of_novel_phylum_0_of_novel_kingdom_2811_of_default	0	0	0	0	0	425	0	34	2	0	0	0	0	0	0	0	4	0	0	3	9	2	21	2	0	50	0	0	1	8	1	0	0	0	0	0	0	0	12	0	0	0	0	4	6	4	0	0	2	2	0	4	1	0	0	10	6	0	5	0	9	40	0	0	0	0	0	0	8	4	0	0	0	4	0	0	0	2	0	0	0	2	0	0	0	0	0	0	0	0	2	2	0	0	17	0	2	0	0	0	0	0	6	1	2	0	0	0	0	0	0	5	3	0	0	0	24	8	0	3	0	0	2	2	7	4	0	0	0	0	2	0	0	8	0	0	0	0	0	0	0	0	0	1	3	0	2	0	3	0	0	0	25	0	19	0	0	0	0	0	0	14	0	0	0	0	0	0	2	1	0	0	44	0	0	0	0	2	0	0	9	0	7	0	0	4	0	4	0	1	17	0	1	11	6	0	0	0	0	0	0	0	2	3	0	2	0	5	0	0	0	53
vOTU_13379	5594		X			14,44678269	medium	default	novel_kingdom_8_of_default	novel_phylum_0_of_novel_kingdom_8_of_default	novel_class_0_of_novel_phylum_0_of_novel_kingdom_8_of_default	novel_order_0_of_novel_class_0_of_novel_phylum_0_of_novel_kingdom_8_of_default	novel_family_0_of_novel_order_0_of_novel_class_0_of_novel_phylum_0_of_novel_kingdom_8_of_default	novel_subfamily_0_of_novel_family_0_of_novel_order_0_of_novel_class_0_of_novel_phylum_0_of_novel_kingdom_8_of_default	novel_genus_1_of_novel_subfamily_0_of_novel_family_0_of_novel_order_0_of_novel_class_0_of_novel_phylum_0_of_novel_kingdom_8_of_default	0	0	0	0	0	0	0	0	0	0	0	0	0	0	0	0	3	0	0	2	2	0	0	0	0	0	0	0	0	0	0	0	0	0	1	0	0	0	0	0	0	0	0	0	2678	0	0	0	0	0	0	0	0	0	0	0	2	0	0	0	0	0	0	0	0	0	0	31	0	0	26	0	0	0	0	0	0	0	0	0	0	0	0	0	0	0	0	0	0	0	0	0	0	0	0	0	0	0	0	0	14	0	0	0	0	0	0	0	0	0	0	0	0	0	0	0	0	0	0	0	0	0	0	0	0	0	0	0	2	0	0	0	0	20	0	0	0	0	0	20	0	0	0	0	0	0	0	6	0	0	0	0	0	0	0	2	0	0	0	0	0	0	0	0	0	0	22	0	0	0	1	0	0	3	0	0	0	0	0	0	0	0	0	0	0	0	0	0	0	0	0	0	0	0	0	0	0	0	0	0	0	0	0	0	0	0	0	0	0	0	0	2
vOTU_1330	44427	none	X	no	Prevotella	100	high	Duplodnaviria	novel_kingdom_46_of_Duplodnaviria	novel_phylum_0_of_novel_kingdom_46_of_Duplodnaviria	novel_class_0_of_novel_phylum_0_of_novel_kingdom_46_of_Duplodnaviria	novel_order_0_of_novel_class_0_of_novel_phylum_0_of_novel_kingdom_46_of_Duplodnaviria	novel_family_2_of_novel_order_0_of_novel_class_0_of_novel_phylum_0_of_novel_kingdom_46_of_Duplodnaviria	novel_subfamily_0_of_novel_family_2_of_novel_order_0_of_novel_class_0_of_novel_phylum_0_of_novel_kingdom_46_of_Duplodnaviria	novel_genus_2_of_novel_subfamily_0_of_novel_family_2_of_novel_order_0_of_novel_class_0_of_novel_phylum_0_of_novel_kingdom_46_of_Duplodnaviria	18	0	1	0	0	6	30	38	0	2	0	3	0	10	1	0	0	0	0	11	0	0	3	0	0	0	0	0	1	1	0	0	10	0	208	0	0	1	25	0	0	1	0	0	2	2	16	8	2	0	4	0	11	0	0	0	0	6	0	0	0	1	2	0	8	0	2	76	0	1	2	1	1	0	0	0	4	0	0	11	0	8	26	10	1	0	2	8	96	0	1	0	0	4	0	0	443	1	0	0	4	2	0	6	2	0	0	2	2	13	4	1	0	67	24	1	0	1	1	6	24	0	8	0	0	1	0	4	0	1	4	0	2	0	10	1	0	0	0	0	18	0	229	0	2	0	0	751	0	15	0	4	2	0	0	4	0	33	1	47	0	3	44	0	2	3	0	0	0	2	0	0	0	16	1	0	0	1	6	0	151554	679	0	537	1	0	54	0	0	2	0	0	4	0	8	1	116	5	0	10	7	6	43916	1	141	0	3	3	36	2241	0	11
vOTU_13380	5594		X			2,318016633	low	default	novel_kingdom_2813_of_default	novel_phylum_0_of_novel_kingdom_2813_of_default	novel_class_0_of_novel_phylum_0_of_novel_kingdom_2813_of_default	novel_order_0_of_novel_class_0_of_novel_phylum_0_of_novel_kingdom_2813_of_default	novel_family_0_of_novel_order_0_of_novel_class_0_of_novel_phylum_0_of_novel_kingdom_2813_of_default	novel_subfamily_0_of_novel_family_0_of_novel_order_0_of_novel_class_0_of_novel_phylum_0_of_novel_kingdom_2813_of_default	novel_genus_0_of_novel_subfamily_0_of_novel_family_0_of_novel_order_0_of_novel_class_0_of_novel_phylum_0_of_novel_kingdom_2813_of_default	0	0	0	0	0	0	2	0	0	0	0	0	0	0	0	0	0	0	0	0	0	0	0	0	0	0	0	0	0	0	0	0	0	0	0	0	0	0	0	0	0	0	0	0	571	0	0	0	0	0	0	0	0	0	0	0	0	0	0	0	0	0	0	0	0	0	0	2	0	0	15	0	0	0	0	0	0	0	0	0	0	0	0	0	0	0	0	0	0	0	0	0	0	0	0	0	0	0	0	0	0	0	0	0	0	0	0	0	0	0	0	0	0	0	0	0	0	0	0	0	0	0	0	0	0	0	0	0	0	0	0	0	0	0	0	0	0	0	0	0	0	0	0	0	0	0	0	0	2	0	0	0	0	0	0	0	0	0	0	0	0	0	0	0	0	0	0	0	0	0	0	0	0	0	0	0	0	0	0	0	0	0	0	0	0	0	0	0	0	0	0	0	0	0	0	0	0	0	0	0	0	0	0	0	0	0	0	0	0	0	0	5
vOTU_13381	5594		X			14,43588216	low	default	novel_kingdom_2254_of_default	novel_phylum_0_of_novel_kingdom_2254_of_default	novel_class_0_of_novel_phylum_0_of_novel_kingdom_2254_of_default	novel_order_0_of_novel_class_0_of_novel_phylum_0_of_novel_kingdom_2254_of_default	novel_family_0_of_novel_order_0_of_novel_class_0_of_novel_phylum_0_of_novel_kingdom_2254_of_default	novel_subfamily_0_of_novel_family_0_of_novel_order_0_of_novel_class_0_of_novel_phylum_0_of_novel_kingdom_2254_of_default	novel_genus_0_of_novel_subfamily_0_of_novel_family_0_of_novel_order_0_of_novel_class_0_of_novel_phylum_0_of_novel_kingdom_2254_of_default	8	8	37	2	1	8	4	7	42	0	0	0	6	20	0	0	0	0	2	0	0	16	0	0	0	0	0	19	0	0	27	0	0	49	16	28	11	2	2	0	18	45	1	4	6	0	0	0	0	2	226	0	0	0	18	4	460	0	0	0	3	272	0	16	0	37	0	2	22	0	0	0	50	0	0	8	0	19	4	0	0	0	4	2	3	0	0	23	0	0	0	0	0	0	0	0	2	34	0	41	0	10	4	56	1	0	9	0	3	2	107	13	4	0	0	5	8	7	89	16	0	0	1	0	0	70	4	16	2	37	19	47	2	0	4	0	0	13	3	0	0	0	0	3	5	27	0	9	27	11	2	15	16	23	10	1165	0	4	24	2	258	21	6	0	9	2	4	0	6	23	2	2	0	0	18	2	0	3	6	117	2	4	16	1	8	0	2	31	0	1	12	2	0	4	0	0	4	0	0	6	0	0	39	2	0	4	2	0	1	10	0	483
vOTU_13382	5593		X			6,970539346	low	Duplodnaviria	novel_kingdom_119_of_Duplodnaviria	novel_phylum_0_of_novel_kingdom_119_of_Duplodnaviria	novel_class_0_of_novel_phylum_0_of_novel_kingdom_119_of_Duplodnaviria	novel_order_0_of_novel_class_0_of_novel_phylum_0_of_novel_kingdom_119_of_Duplodnaviria	novel_family_6_of_novel_order_0_of_novel_class_0_of_novel_phylum_0_of_novel_kingdom_119_of_Duplodnaviria	novel_subfamily_1_of_novel_family_6_of_novel_order_0_of_novel_class_0_of_novel_phylum_0_of_novel_kingdom_119_of_Duplodnaviria	novel_genus_0_of_novel_subfamily_1_of_novel_family_6_of_novel_order_0_of_novel_class_0_of_novel_phylum_0_of_novel_kingdom_119_of_Duplodnaviria	0	0	0	0	3	12	0	20	0	0	0	0	0	0	0	0	0	0	0	0	0	0	2	0	0	0	5	10	0	0	0	0	0	0	0	0	0	0	0	0	0	7	0	0	0	0	0	0	0	0	0	0	0	0	0	0	1	0	0	0	0	0	0	0	0	10	0	0	0	0	0	0	403	0	0	0	2	0	0	0	0	0	0	0	65	0	0	111	0	0	0	0	0	0	0	0	0	2	0	0	0	2	0	0	0	0	0	0	0	0	0	2	0	0	0	0	0	0	1	4	0	0	0	0	6	0	0	0	0	0	0	0	0	0	0	0	0	0	0	0	0	2	0	0	0	0	0	0	0	0	0	0	0	0	0	0	0	0	0	0	17	0	0	0	0	0	0	0	0	0	0	0	0	0	0	0	0	0	0	0	0	0	0	0	0	0	2	2	6	3	0	0	0	6	0	0	0	0	0	0	0	0	0	0	0	6	0	0	0	0	0	0
vOTU_13383	5593		X			NA	NA	Duplodnaviria	novel_kingdom_21_of_Duplodnaviria	novel_phylum_0_of_novel_kingdom_21_of_Duplodnaviria	novel_class_0_of_novel_phylum_0_of_novel_kingdom_21_of_Duplodnaviria	novel_order_0_of_novel_class_0_of_novel_phylum_0_of_novel_kingdom_21_of_Duplodnaviria	novel_family_3_of_novel_order_0_of_novel_class_0_of_novel_phylum_0_of_novel_kingdom_21_of_Duplodnaviria	novel_subfamily_1_of_novel_family_3_of_novel_order_0_of_novel_class_0_of_novel_phylum_0_of_novel_kingdom_21_of_Duplodnaviria	novel_genus_4_of_novel_subfamily_1_of_novel_family_3_of_novel_order_0_of_novel_class_0_of_novel_phylum_0_of_novel_kingdom_21_of_Duplodnaviria	0	0	0	0	40	0	0	0	0	0	0	0	11	0	0	36	4	8	0	6	6	0	0	0	0	0	0	0	0	3	0	0	2	0	77	0	1	0	4	0	1	0	27	0	0	0	0	6	4	0	0	13	0	2	11	4	11	0	0	0	39	0	0	10	0	0	0	6	0	0	0	0	0	2	0	19	0	45	9	4	0	9	1	0	249	0	0	3	0	0	0	2	0	0	0	0	2	131	0	3	0	17	11	2	16	0	4	0	0	0	0	0	0	4	38	2	0	7	43	13	2	0	5	0	17	0	2	0	0	4	0	0	0	0	0	2	1	0	2	2	0	0	14	44	15	0	5	41	3	2	0	15	9	0	2	23	0	1	0	0	3	132	15	0	0	0	0	2	2	103	0	0	1	3	22	2	0	0	4	5	2	56	32	2	2	0	0	3	0	2	2	5	0	6	0	1	2	18	0	26	0	5	0	2	45	22	0	1	71	34	0	78
vOTU_13384	5593		X			6,286527223	low	Duplodnaviria	novel_kingdom_1677_of_Duplodnaviria	novel_phylum_0_of_novel_kingdom_1677_of_Duplodnaviria	novel_class_0_of_novel_phylum_0_of_novel_kingdom_1677_of_Duplodnaviria	novel_order_0_of_novel_class_0_of_novel_phylum_0_of_novel_kingdom_1677_of_Duplodnaviria	novel_family_0_of_novel_order_0_of_novel_class_0_of_novel_phylum_0_of_novel_kingdom_1677_of_Duplodnaviria	novel_subfamily_0_of_novel_family_0_of_novel_order_0_of_novel_class_0_of_novel_phylum_0_of_novel_kingdom_1677_of_Duplodnaviria	novel_genus_0_of_novel_subfamily_0_of_novel_family_0_of_novel_order_0_of_novel_class_0_of_novel_phylum_0_of_novel_kingdom_1677_of_Duplodnaviria	0	22	284	87	1	6	0	0	0	1	0	0	0	0	0	0	0	0	0	0	1	0	0	5	0	1	0	0	0	0	2	0	0	1	4	0	38	0	0	0	192	0	0	0	2	0	0	1	10	0	0	0	372	19	427	8	0	0	16	0	2	0	0	0	0	0	0	2	161	0	0	16	0	11	0	11	24	2	0	3	0	0	7	29	0	0	0	0	0	708	0	0	0	0	54	0	2	0	0	3	24	35	4	0	2	0	0	0	0	0	0	25	0	0	2	18	96	0	0	15	0	1	2	0	0	0	0	14	4	2	0	0	0	0	2	0	0	0	0	0	0	2	0	8	37	0	0	0	65	25	0	41	53	0	0	1	0	0	0	0	0	50	1	30	2	6	0	0	0	0	0	0	47	0	0	0	0	0	91	0	2	0	2	0	0	0	0	30	0	21	13	0	1	17	28	0	0	0	0	12	0	0	4	2	0	16	21	0	0	0	0	168
vOTU_13385	5592		X			10,86447341	medium	Duplodnaviria	Heunggongvirae	Uroviricota	Caudoviricetes	novel_order_4_of_Caudoviricetes	novel_family_6_of_novel_order_4_of_Caudoviricetes	novel_subfamily_5_of_novel_family_6_of_novel_order_4_of_Caudoviricetes	novel_genus_0_of_novel_subfamily_5_of_novel_family_6_of_novel_order_4_of_Caudoviricetes	236	0	0	0	0	0	0	0	15	41	0	2	0	0	0	0	0	0	0	0	0	0	0	0	2	16	0	0	0	0	0	0	0	43	56	0	0	0	2	2	0	0	0	0	9	0	0	0	0	0	15	0	1	0	0	0	45	0	0	0	0	0	0	0	0	0	0	0	270	0	4	0	0	0	0	0	10	0	0	6	0	0	0	0	0	0	0	0	0	0	0	0	0	0	0	0	0	0	0	0	0	0	0	0	0	0	0	0	0	0	0	0	0	13	0	0	0	0	0	4	0	0	0	0	0	0	0	0	0	3	8	0	6	0	16	0	0	0	0	0	0	0	15	0	0	0	0	30	0	0	28	0	0	0	0	0	0	0	0	0	0	0	0	0	0	2	0	0	0	0	0	0	0	0	0	0	0	0	0	0	419	3	0	12	0	0	0	0	0	0	0	0	0	0	0	0	0	0	0	0	0	0	30	0	0	0	0	0	0	108	0	0
vOTU_13386	5591		X			10,56186893	low	singleton								0	0	0	0	0	0	11	0	0	0	0	0	0	0	0	0	0	0	0	22	0	0	0	0	0	0	0	0	0	0	0	0	0	0	0	0	0	0	0	0	0	0	0	0	0	0	0	362	0	0	0	0	0	0	0	230	0	0	0	0	0	0	0	0	0	0	0	20	0	0	0	0	0	0	0	2	0	0	0	0	0	0	0	0	0	0	0	0	0	0	0	0	0	1	0	0	0	0	0	0	0	0	0	0	0	0	0	0	0	0	0	0	0	0	507	0	0	0	0	72	0	0	0	0	81	8	0	0	0	84	0	0	0	0	0	0	0	0	0	0	0	8	0	152	0	0	0	0	0	0	0	0	0	0	0	0	0	2	0	0	0	46	52	0	0	0	0	0	0	0	0	0	0	0	0	0	0	0	0	0	0	0	0	0	0	0	6	43	0	0	0	0	0	0	0	0	0	0	0	217	0	34	0	0	0	0	2	0	0	0	0	0
vOTU_13387	5591		X			13,93444185	high	Duplodnaviria	Heunggongvirae	Uroviricota	Caudoviricetes	novel_order_38_of_Caudoviricetes	novel_family_18_of_novel_order_38_of_Caudoviricetes	novel_subfamily_2_of_novel_family_18_of_novel_order_38_of_Caudoviricetes	novel_genus_4_of_novel_subfamily_2_of_novel_family_18_of_novel_order_38_of_Caudoviricetes	0	0	0	0	0	0	0	0	0	0	0	0	0	0	0	0	0	0	0	0	1	0	0	0	0	0	0	0	0	0	0	0	0	0	0	0	0	0	0	0	0	0	0	0	0	14	0	0	0	0	0	0	0	0	0	0	0	0	0	0	0	0	0	0	0	0	0	0	0	0	0	0	0	0	0	0	0	0	0	0	43	0	0	0	0	221	2	0	0	0	0	0	0	9	0	0	81	0	0	0	0	0	0	0	0	0	0	0	0	0	0	0	0	0	0	0	0	0	0	0	0	0	0	0	0	0	0	0	0	0	0	0	0	0	0	0	0	0	0	0	2	0	0	0	0	0	0	0	0	0	0	0	0	0	0	0	0	0	0	0	0	0	0	0	6	0	0	0	0	0	0	0	0	0	0	0	0	0	0	0	0	0	0	0	0	0	0	0	0	0	0	0	0	0	0	0	0	0	0	0	0	0	0	0	0	0	0	0	0	0	0	0
vOTU_13388	5591		X			23,34056199	low	singleton								4	0	0	0	5	51	0	23	0	0	0	0	4	0	0	0	0	0	0	0	0	0	21	0	0	0	0	5	0	0	0	0	0	0	12	0	0	0	0	0	0	1	0	3	1	1	0	0	0	0	0	0	0	12	0	0	0	0	0	0	2	152	0	0	0	1	4	0	0	46	0	0	0	5	0	35	4	4	0	1	0	1	0	0	0	2	0	14	0	0	0	0	0	0	0	0	0	6	0	6	0	2	36	0	0	0	9	0	12	1	15	2	0	0	0	4	2	0	27	0	5	0	0	0	0	0	14	0	5	0	113	0	2	5	2	0	0	0	2	27	0	0	0	0	13	0	0	2	118	0	0	0	163	0	4	29	2	0	2	0	97	2	0	1	0	4	0	0	0	185	0	0	0	0	0	0	0	0	6	0	6	0	0	0	0	0	0	0	2	4	0	46	0	0	0	0	0	2	8	0	0	0	15	0	3	2	4	0	0	0	0	2996
vOTU_13389	5590		X			4,01397052	medium	default	novel_kingdom_1163_of_default	novel_phylum_0_of_novel_kingdom_1163_of_default	novel_class_0_of_novel_phylum_0_of_novel_kingdom_1163_of_default	novel_order_0_of_novel_class_0_of_novel_phylum_0_of_novel_kingdom_1163_of_default	novel_family_0_of_novel_order_0_of_novel_class_0_of_novel_phylum_0_of_novel_kingdom_1163_of_default	novel_subfamily_0_of_novel_family_0_of_novel_order_0_of_novel_class_0_of_novel_phylum_0_of_novel_kingdom_1163_of_default	novel_genus_0_of_novel_subfamily_0_of_novel_family_0_of_novel_order_0_of_novel_class_0_of_novel_phylum_0_of_novel_kingdom_1163_of_default	0	0	0	0	0	0	4	0	0	0	0	0	0	7	0	0	0	0	0	3	0	0	2	0	0	0	0	0	2	0	16	0	0	2	0	1	0	2	0	0	1	0	0	19	0	0	0	0	0	4	0	427	4	0	0	0	0	0	0	0	18327	67	0	0	0	0	0	0	9	0	1	0	0	0	0	2	0	0	0	0	0	0	0	0	0	0	4	0	1	1	4	0	0	0	0	1	2	0	0	0	4	408	2	41	0	0	0	0	3	45	0	255	1	0	0	30	0	0	1	0	0	0	4	0	0	0	0	0	0	0	70	8	0	0	0	0	2	0	0	0	0	0	0	0	345	0	2	0	0	0	10	0	0	0	0	0	0	1	1	1	0	0	27	0	0	23	0	0	0	0	0	0	0	0	0	0	0	0	0	0	0	0	0	0	0	0	0	0	222	0	45	1	0	0	7911	0	0	0	6	0	0	6	4	0	0	0	0	0	0	36	0	0
vOTU_13301	5621	none	X	no	NaN	100	high	default	novel_kingdom_1779_of_default	novel_phylum_0_of_novel_kingdom_1779_of_default	novel_class_0_of_novel_phylum_0_of_novel_kingdom_1779_of_default	novel_order_0_of_novel_class_0_of_novel_phylum_0_of_novel_kingdom_1779_of_default	novel_family_0_of_novel_order_0_of_novel_class_0_of_novel_phylum_0_of_novel_kingdom_1779_of_default	novel_subfamily_2_of_novel_family_0_of_novel_order_0_of_novel_class_0_of_novel_phylum_0_of_novel_kingdom_1779_of_default	novel_genus_0_of_novel_subfamily_2_of_novel_family_0_of_novel_order_0_of_novel_class_0_of_novel_phylum_0_of_novel_kingdom_1779_of_default	0	0	0	0	0	0	0	0	0	0	0	0	2	0	2	0	0	0	0	315	0	0	0	0	0	0	0	3	0	0	0	0	0	0	0	0	0	0	0	0	0	0	0	0	0	0	1	87	0	0	0	2	0	0	0	0	0	1	0	0	0	0	0	0	5	0	0	1739	0	0	0	0	0	0	0	2	0	0	0	0	0	0	0	0	0	0	0	0	0	0	0	0	0	0	0	0	0	0	0	0	0	0	0	0	0	0	0	0	0	0	0	0	0	0	0	0	0	0	0	0	0	0	0	0	0	0	0	0	0	0	0	0	0	0	0	0	0	0	0	0	0	0	0	0	0	0	0	0	0	0	0	0	0	0	0	0	0	0	0	0	0	0	0	0	0	0	0	0	0	0	0	28	0	3093	0	3	0	0	0	0	0	0	0	0	0	0	0	0	0	0	0	0	65	0	0	0	0	0	0	0	0	0	0	0	0	0	0	0	0	0	0	0
vOTU_13390	5590		X			9,369183691	low	default	novel_kingdom_2814_of_default	novel_phylum_0_of_novel_kingdom_2814_of_default	novel_class_0_of_novel_phylum_0_of_novel_kingdom_2814_of_default	novel_order_0_of_novel_class_0_of_novel_phylum_0_of_novel_kingdom_2814_of_default	novel_family_0_of_novel_order_0_of_novel_class_0_of_novel_phylum_0_of_novel_kingdom_2814_of_default	novel_subfamily_1_of_novel_family_0_of_novel_order_0_of_novel_class_0_of_novel_phylum_0_of_novel_kingdom_2814_of_default	novel_genus_0_of_novel_subfamily_1_of_novel_family_0_of_novel_order_0_of_novel_class_0_of_novel_phylum_0_of_novel_kingdom_2814_of_default	0	0	0	0	1	0	0	0	0	0	0	0	0	0	0	0	0	0	0	0	0	0	0	0	0	0	0	0	0	0	0	0	0	0	0	0	0	0	0	0	0	0	19	0	0	0	0	100	0	0	0	0	0	0	0	0	0	0	0	0	158	0	0	0	3	0	0	0	0	0	0	0	2	0	0	3	0	0	0	0	0	0	0	0	0	0	0	0	0	0	0	4	0	0	0	0	0	11	0	269	0	0	0	0	54	2	1	0	0	0	15	0	0	1	1	6	0	4	2	326	0	0	3	0	5	34	0	0	0	18	13	0	0	0	0	0	0	0	1	0	0	0	2	11	6	0	10	5	0	0	0	6	0	0	8	80	0	0	0	9	27	6	4	0	0	2	0	0	0	6	0	0	0	0	3	0	0	0	0	0	0	0	1	0	0	0	0	4	0	4	0	0	0	14	0	0	7	1	0	2	0	0	4	0	0	32	0	66	2	0	0	14
vOTU_13391	5590		X			13,23413749	high	Duplodnaviria	Heunggongvirae	Uroviricota	Caudoviricetes	novel_order_8_of_Caudoviricetes	novel_family_0_of_novel_order_8_of_Caudoviricetes	novel_subfamily_0_of_novel_family_0_of_novel_order_8_of_Caudoviricetes	novel_genus_2_of_novel_subfamily_0_of_novel_family_0_of_novel_order_8_of_Caudoviricetes	100	0	0	0	0	6	0	0	0	79	39	22	0	0	0	0	0	5	0	0	0	0	0	0	0	0	0	0	0	0	0	0	0	0	0	0	0	0	0	0	0	0	0	2	0	45	0	0	0	0	0	0	0	0	0	3	0	0	0	0	0	55	0	0	0	0	0	0	0	110	0	0	0	0	0	0	0	9	0	8	0	0	0	0	0	4	0	0	0	0	0	0	114	0	0	0	0	0	0	0	0	0	0	0	0	0	0	0	0	0	0	0	0	13	2	0	0	0	1	0	0	0	1	0	0	0	0	2	0	0	0	1	0	0	0	0	0	0	0	0	0	0	0	0	0	0	0	2	0	0	0	0	0	0	0	0	0	1	0	0	0	0	2	0	0	2	0	0	0	3	0	0	0	0	0	0	0	0	0	0	1	0	0	0	0	0	0	0	0	0	140	0	6	0	247	0	0	0	0	0	0	0	0	0	0	2	0	9	0	0	0	0
vOTU_13392	5589		X			8,904136146	low	Duplodnaviria	novel_kingdom_71_of_Duplodnaviria	novel_phylum_0_of_novel_kingdom_71_of_Duplodnaviria	novel_class_0_of_novel_phylum_0_of_novel_kingdom_71_of_Duplodnaviria	novel_order_0_of_novel_class_0_of_novel_phylum_0_of_novel_kingdom_71_of_Duplodnaviria	novel_family_18_of_novel_order_0_of_novel_class_0_of_novel_phylum_0_of_novel_kingdom_71_of_Duplodnaviria	novel_subfamily_0_of_novel_family_4_of_novel_order_0_of_novel_class_0_of_novel_phylum_0_of_novel_kingdom_71_of_Duplodnaviria	novel_genus_1_of_novel_subfamily_0_of_novel_family_4_of_novel_order_0_of_novel_class_0_of_novel_phylum_0_of_novel_kingdom_71_of_Duplodnaviria	0	0	0	0	0	64	0	4	0	0	0	0	0	5	0	0	2	0	0	1	198	0	0	0	2	0	4	8	0	1	0	22	0	0	0	0	3	0	0	0	0	0	23	0	2	0	0	1	6	0	0	0	2	0	0	22	0	0	0	0	0	3	0	0	0	0	0	2	16	0	0	0	0	0	0	0	0	0	0	0	0	0	0	0	0	2	0	0	24	0	0	0	0	0	0	0	28	0	0	0	0	237	0	0	97	0	0	0	0	53	0	177	0	0	1	18	0	0	19	0	0	0	5	0	0	0	207	0	0	0	282	2	2	0	0	0	0	0	0	0	0	1	0	5	3	0	16	0	185	0	34	0	550	0	0	0	0	2	0	0	0	56	5	0	0	11	1	1	4	0	0	0	0	0	0	0	0	0	3	0	0	0	0	0	0	3	0	34	5	17	346	0	0	6	248	0	0	0	0	12	0	0	0	0	0	12	0	6	1	43	0	1920
vOTU_13393	5588		X			NA	NA	singleton								210	57	579	155	546	44	0	8	139	79	672	125	17	0	50	0	28	17	281	16	122	52	3	43	0	4	0	0	2	403	18	33	4	0	24	83	38	21	13	0	318	76	31	36	143	819	125	7	60	0	0	41	0	4	173	35	411	2	44	0	386	844	3	185	50	59	4	16	768	130	22	7	0	80	0	1210	25	12	1	4	10	1048	94	53	0	0	1	0	4	0	86	14	887	58	641	0	31	0	3	86	59	116	18	18	2	22	21	2	2	0	58	27	28	2	2	47	79	345	266	313	4	0	32	0	0	237	10	81	10	30	57	320	37	11	44	7	2	25	75	20	4	32	6	9	180	75	4	11	8	0	16	75	20	117	512	251	2	0	97	40	184	59	5	15	0	26	14	5	12	104	0	22	932	6	1	24	0	7	89	0	19	0	414	0	2	178	0	90	6	97	86	26	0	29	147	18	0	0	274	2	0	0	10	20	2	10	20	25	2	30	7	135
vOTU_13394	5588		X			NA	NA	Duplodnaviria	novel_kingdom_1678_of_Duplodnaviria	novel_phylum_0_of_novel_kingdom_1678_of_Duplodnaviria	novel_class_0_of_novel_phylum_0_of_novel_kingdom_1678_of_Duplodnaviria	novel_order_0_of_novel_class_0_of_novel_phylum_0_of_novel_kingdom_1678_of_Duplodnaviria	novel_family_0_of_novel_order_0_of_novel_class_0_of_novel_phylum_0_of_novel_kingdom_1678_of_Duplodnaviria	novel_subfamily_0_of_novel_family_0_of_novel_order_0_of_novel_class_0_of_novel_phylum_0_of_novel_kingdom_1678_of_Duplodnaviria	novel_genus_0_of_novel_subfamily_0_of_novel_family_0_of_novel_order_0_of_novel_class_0_of_novel_phylum_0_of_novel_kingdom_1678_of_Duplodnaviria	18	0	0	0	0	6	0	3	1	0	0	0	5	0	37	0	6	10	0	8	34	0	0	0	0	0	1	2	0	62	1	4	0	0	0	0	0	0	10	0	4	115	24	0	44	0	0	10	8	0	0	0	4	34	229	20	20	0	0	3	16	3	0	74	16	101	0	2	19	0	2	23	0	7	0	0	4	0	0	0	0	0	0	0	0	0	5	0	0	0	0	11	1	0	0	3	1	0	6	30	10	47	4	1	8	14	185	0	0	2	0	16	51	6	18	14	1	59	78	64	0	2	2	0	2	38	12	3	3	18	30	2	60	0	14	0	0	0	27	0	0	3	0	6	15	0	6	4	5	1	1	58	159	0	127	9	0	1	1	16	1	28	2	0	0	26	0	38	18	2	0	0	0	1	0	0	0	14	0	0	2	2	71	0	0	33	0	28	1	32	20	0	0	61	0	0	2	0	21	2	0	0	1	4	2	133	0	24	0	6	2	440
vOTU_1332	44408	none	X	no	Megamonas	95,42086435	high	Duplodnaviria	Heunggongvirae	Uroviricota	Caudoviricetes	novel_order_12_of_Caudoviricetes	novel_family_2_of_novel_order_12_of_Caudoviricetes	novel_subfamily_0_of_novel_family_2_of_novel_order_12_of_Caudoviricetes	novel_genus_0_of_novel_subfamily_0_of_novel_family_2_of_novel_order_12_of_Caudoviricetes	6	0	0	0	0	0	0	0	0	0	0	0	0	0	0	0	0	2	0	0	0	0	0	0	0	0	0	0	0	0	0	0	0	0	0	0	0	0	0	0	0	0	0	0	0	0	1	0	0	0	0	0	0	0	0	0	0	12	0	0	0	0	0	0	5	0	0	1	0	5	0	0	0	0	0	0	0	0	0	0	0	0	0	0	0	0	0	0	0	0	0	0	0	0	0	0	0	0	0	0	0	0	7	0	0	0	0	0	0	0	0	0	0	0	1	0	2	0	0	0	108	0	0	2	0	0	58	0	0	0	83	2	0	8	0	0	0	0	0	54	1	0	0	0	716	0	2	0	0	0	0	0	0	0	0	0	0	0	0	0	0	0	0	0	0	0	0	0	0	0	2	0	0	0	0	0	0	0	0	0	20	0	0	0	0	0	2	0	0	0	0	0	0	0	0	0	12	3426	0	0	0	0	4	0	96	0	0	0	742	0	0	0
vOTU_13396	5588		X			12,73444087	low	default	novel_kingdom_2815_of_default	novel_phylum_0_of_novel_kingdom_2815_of_default	novel_class_0_of_novel_phylum_0_of_novel_kingdom_2815_of_default	novel_order_0_of_novel_class_0_of_novel_phylum_0_of_novel_kingdom_2815_of_default	novel_family_0_of_novel_order_0_of_novel_class_0_of_novel_phylum_0_of_novel_kingdom_2815_of_default	novel_subfamily_1_of_novel_family_0_of_novel_order_0_of_novel_class_0_of_novel_phylum_0_of_novel_kingdom_2815_of_default	novel_genus_0_of_novel_subfamily_1_of_novel_family_0_of_novel_order_0_of_novel_class_0_of_novel_phylum_0_of_novel_kingdom_2815_of_default	0	0	3	0	33	0	2	0	7	0	0	0	0	0	0	20	0	1	0	21	8	0	0	0	0	0	0	2	0	2	0	1	0	0	50	3	1	0	0	0	6	4	15	0	7	6	0	8	0	0	0	71	0	2	10	24	41	0	0	15	38	5	4	5	0	4	0	7	22	0	4	3	1	2	0	37	0	8	0	1	0	0	0	0	2	0	29	1	0	2	220	27	0	0	0	13	0	3	0	17	0	11	13	3	12	0	13	0	2	2	34	2	5	5	4	7	0	3	23	18	0	0	8	0	0	1	72	8	5	6	14	4	46	3	13	2	40	14	0	4	0	0	27	13	10	4	3	15	0	0	8	25	5	1	22	11	0	3	2	7	8	87	23	7	3	4	2	12	8	87	0	0	0	0	8	0	0	6	14	1	10	58	37	0	0	23	2	79	2	23	23	2	6	38	50	9	6	13	2	47	0	12	12	3	25	150	3	28	34	49	0	71
vOTU_13397	5588		X			4,812928194	medium	Duplodnaviria	novel_kingdom_60_of_Duplodnaviria	novel_phylum_0_of_novel_kingdom_60_of_Duplodnaviria	novel_class_0_of_novel_phylum_0_of_novel_kingdom_60_of_Duplodnaviria	novel_order_0_of_novel_class_0_of_novel_phylum_0_of_novel_kingdom_60_of_Duplodnaviria	novel_family_7_of_novel_order_0_of_novel_class_0_of_novel_phylum_0_of_novel_kingdom_60_of_Duplodnaviria	novel_subfamily_0_of_novel_family_7_of_novel_order_0_of_novel_class_0_of_novel_phylum_0_of_novel_kingdom_60_of_Duplodnaviria	novel_genus_3_of_novel_subfamily_0_of_novel_family_7_of_novel_order_0_of_novel_class_0_of_novel_phylum_0_of_novel_kingdom_60_of_Duplodnaviria	0	3	11	8	0	6	0	0	0	6	0	0	2	4	8	0	100	29	0	7	4	2	0	0	0	0	0	6	0	40	3	0	0	0	0	0	139	0	4	0	269	12	34	0	2	2	0	11	5	23	0	8	0	0	2	6	0	0	0	0	3	2	0	1	12	10	6	10	8	6	0	0	0	4	0	1	0	0	2	6	1	0	6	0	0	0	0	0	0	0	18	1	0	0	0	2	8	0	0	27	33	0	2	2	11	2	0	0	0	4	2	0	2	0	2	0	25	38	15	2	1	11	0	0	1	3	4	84	0	0	12	41	0	0	0	0	0	4	0	2	0	0	0	8	0	97	12	2	0	1108	14	35	5	1	54	0	0	9	0	0	0	221	2	2	52	0	86	0	0	0	0	0	0	0	0	0	0	6	14	89	42	0	135	0	0	35	0	3	0	6	3	0	12	124	1	0	0	0	12	32	0	0	12	12	0	135	0	390	2	12	3	35
vOTU_13398	5587		X			3,179919301	high	Duplodnaviria	novel_kingdom_142_of_Duplodnaviria	novel_phylum_0_of_novel_kingdom_142_of_Duplodnaviria	novel_class_0_of_novel_phylum_0_of_novel_kingdom_142_of_Duplodnaviria	novel_order_0_of_novel_class_0_of_novel_phylum_0_of_novel_kingdom_142_of_Duplodnaviria	novel_family_3_of_novel_order_0_of_novel_class_0_of_novel_phylum_0_of_novel_kingdom_142_of_Duplodnaviria	novel_subfamily_0_of_novel_family_2_of_novel_order_0_of_novel_class_0_of_novel_phylum_0_of_novel_kingdom_142_of_Duplodnaviria	novel_genus_2_of_novel_subfamily_0_of_novel_family_2_of_novel_order_0_of_novel_class_0_of_novel_phylum_0_of_novel_kingdom_142_of_Duplodnaviria	0	0	0	0	0	0	0	0	0	0	0	0	0	0	0	0	0	0	0	0	0	0	0	0	0	0	0	0	0	0	0	0	0	0	0	0	0	0	0	0	0	0	0	0	0	0	0	0	0	0	0	0	0	0	14	0	0	0	0	0	0	0	0	0	0	0	0	0	0	0	0	0	0	2	0	0	0	0	0	0	0	0	0	0	0	0	0	0	0	0	0	0	0	5	0	0	0	0	0	0	0	0	208	0	0	0	0	71	18	0	4	0	0	0	0	0	0	0	0	1	0	0	0	0	0	0	0	0	0	3	0	2	0	0	0	0	0	0	0	0	1	0	0	1	141	0	0	0	0	0	0	0	0	14	0	0	0	0	31	0	115	2	0	0	0	0	0	0	0	0	0	0	0	0	0	7	0	0	0	0	0	0	0	0	0	0	0	0	0	0	0	0	0	2	0	3	0	0	0	0	0	0	0	0	0	20	0	0	0	0	0	0
vOTU_13399	5587		X			2,947242927	low	default	novel_kingdom_2816_of_default	novel_phylum_0_of_novel_kingdom_2816_of_default	novel_class_0_of_novel_phylum_0_of_novel_kingdom_2816_of_default	novel_order_0_of_novel_class_0_of_novel_phylum_0_of_novel_kingdom_2816_of_default	novel_family_0_of_novel_order_0_of_novel_class_0_of_novel_phylum_0_of_novel_kingdom_2816_of_default	novel_subfamily_0_of_novel_family_0_of_novel_order_0_of_novel_class_0_of_novel_phylum_0_of_novel_kingdom_2816_of_default	novel_genus_0_of_novel_subfamily_0_of_novel_family_0_of_novel_order_0_of_novel_class_0_of_novel_phylum_0_of_novel_kingdom_2816_of_default	2	2	0	0	0	2	3	0	1	6	2	0	0	0	0	0	0	0	0	10	0	0	7	2	0	2	0	0	0	0	15	0	0	1	2	0	0	2	2	0	0	1	2	13	0	0	0	0	0	2	0	429	4	0	0	0	1	0	0	0	21901	95	0	0	0	6	0	0	4	0	0	0	0	0	0	2	0	2	0	0	0	0	0	0	0	0	2	0	0	0	3	0	1	2	1	2	4	0	0	1	2	503	0	52	0	0	0	0	11	48	0	339	0	0	0	6	0	0	0	0	0	0	5	0	0	0	2	0	0	0	71	0	0	0	0	2	0	2	0	0	0	0	0	0	574	0	0	0	0	0	19	0	0	0	0	0	0	4	0	0	0	0	14	0	2	41	0	6	0	0	0	0	1	0	0	0	0	0	0	0	0	2	0	0	0	0	0	0	279	0	41	0	0	0	8833	0	0	0	5	0	0	9	5	0	0	7	0	0	0	16	0	0
vOTU_134	112138		X			68,86264841	high	Duplodnaviria	novel_kingdom_132_of_Duplodnaviria	novel_phylum_0_of_novel_kingdom_132_of_Duplodnaviria	novel_class_0_of_novel_phylum_0_of_novel_kingdom_132_of_Duplodnaviria	novel_order_0_of_novel_class_0_of_novel_phylum_0_of_novel_kingdom_132_of_Duplodnaviria	novel_family_1_of_novel_order_0_of_novel_class_0_of_novel_phylum_0_of_novel_kingdom_132_of_Duplodnaviria	novel_subfamily_0_of_novel_family_1_of_novel_order_0_of_novel_class_0_of_novel_phylum_0_of_novel_kingdom_132_of_Duplodnaviria	novel_genus_1_of_novel_subfamily_0_of_novel_family_1_of_novel_order_0_of_novel_class_0_of_novel_phylum_0_of_novel_kingdom_132_of_Duplodnaviria	90	2	0	0	0	1	8	0	0	0	0	9	0	0	0	0	0	0	0	3	0	387	0	0	0	0	0	0	0	0	0	0	0	0	0	0	0	20	0	0	0	0	628	0	12	0	0	0	0	0	0	37	0	11	240	0	2	1	0	0	41	291	0	0	0	0	0	0	0	0	22	7	0	16	0	0	0	2	0	0	0	0	0	0	0	0	0	0	0	0	43	0	11	0	0	2	0	29	8	93	14	7	1018	0	208	8	10	1	46	2	97	28	0	5	2	18	1	227	107	22	1	14	11	19	0	321	10	6	11	83	113	0	40	4	8	8	0	0	3	69	25	1044	2	0	1380	0	163	0	4743	216	18	2	411	0	60	32	4	98	0	81	480	0	33	0	1	95	13	0	0	269	0	0	4	2	0	20	11	486	0	0	0	10	269	0	0	0	15	95	17	48	93	42	11	191	213	35	79	4	107	0	0	60	0	2	5	69	6	484	5	2	0	15695
vOTU_1333	44403	none	X	no	NaN	96,85841129	high	Duplodnaviria	Heunggongvirae	Uroviricota	Caudoviricetes	novel_order_8_of_Caudoviricetes	novel_family_3_of_novel_order_8_of_Caudoviricetes	novel_subfamily_0_of_novel_family_3_of_novel_order_8_of_Caudoviricetes	novel_genus_4_of_novel_subfamily_0_of_novel_family_3_of_novel_order_8_of_Caudoviricetes	246	80	2183	1809	397	383	8	8	153	2115	0	2	270	10	80	88	252	99	37	47	71	212	6	374	0	4	241	1176	0	256	70	22	0	787	17	62	188	10	348	0	559	132	384	14	1133	1036	73	44	86	680	796	132	2199	92	1436	67	2004	39	426	1294	999	1414	28	1120	59	133	2	49	615	91	66	57	21	22	2	690	74	54	17	13	412	622	591	472	79	0	1341	92	62	3517	221	41	3	81	2155	1155	1386	367	0	394	83	250	66	87	168	29	56	50	12	34	238	54	600	5	77	48	565	476	823	1115	23	49	18	5	22	197	46	162	69	1124	61	1673	179	47	433	19	404	208	596	40	14	485	4	69	91	485	150	7	322	1862	149	148	292	1176	509	2364	1	17	598	43	908	707	14	16	0	114	152	17	19	268	3	84	1971	2	4	346	2	66	67	9	80	76	1693	23	4	289	4	288	7	127	232	34	106	84	230	108	44	0	186	172	6	12	33	48	8	67	35	1127	14	56	47	1049
vOTU_13400	5587		X			2,601480843	medium	default	novel_kingdom_2817_of_default	novel_phylum_0_of_novel_kingdom_2817_of_default	novel_class_0_of_novel_phylum_0_of_novel_kingdom_2817_of_default	novel_order_0_of_novel_class_0_of_novel_phylum_0_of_novel_kingdom_2817_of_default	novel_family_0_of_novel_order_0_of_novel_class_0_of_novel_phylum_0_of_novel_kingdom_2817_of_default	novel_subfamily_0_of_novel_family_0_of_novel_order_0_of_novel_class_0_of_novel_phylum_0_of_novel_kingdom_2696_of_default	novel_genus_0_of_novel_subfamily_0_of_novel_family_0_of_novel_order_0_of_novel_class_0_of_novel_phylum_0_of_novel_kingdom_2696_of_default	0	0	0	0	0	0	0	0	0	0	0	0	0	0	0	0	0	0	0	0	0	0	0	0	0	0	0	0	0	0	0	0	0	0	0	0	0	0	0	0	0	0	18	0	0	0	0	0	0	0	0	0	0	0	0	0	0	0	0	0	0	0	0	0	0	0	0	0	0	0	0	0	0	0	0	0	0	1	2	0	0	0	0	0	0	0	0	0	0	0	0	0	0	0	0	0	0	0	0	0	0	0	0	0	80	0	0	0	0	4	0	0	0	4	0	0	0	0	0	0	0	0	0	0	0	0	30	0	0	0	99	0	0	0	0	0	0	0	0	0	0	0	65	0	0	0	14	81	0	0	0	0	0	0	6	0	0	0	0	23	0	0	0	0	0	0	0	0	0	0	0	0	0	0	239	0	0	0	0	0	0	0	0	0	290	0	0	0	0	0	0	0	0	0	0	0	0	8	0	0	4	0	0	0	28	0	0	0	58	0	0	0
vOTU_13401	5587		X			14,25691538	high	Duplodnaviria	novel_kingdom_1679_of_Duplodnaviria	novel_phylum_0_of_novel_kingdom_1679_of_Duplodnaviria	novel_class_0_of_novel_phylum_0_of_novel_kingdom_1679_of_Duplodnaviria	novel_order_0_of_novel_class_0_of_novel_phylum_0_of_novel_kingdom_1679_of_Duplodnaviria	novel_family_0_of_novel_order_0_of_novel_class_0_of_novel_phylum_0_of_novel_kingdom_1679_of_Duplodnaviria	novel_subfamily_0_of_novel_family_0_of_novel_order_0_of_novel_class_0_of_novel_phylum_0_of_novel_kingdom_1679_of_Duplodnaviria	novel_genus_0_of_novel_subfamily_0_of_novel_family_0_of_novel_order_0_of_novel_class_0_of_novel_phylum_0_of_novel_kingdom_1679_of_Duplodnaviria	0	0	0	0	0	0	4	0	0	0	0	0	0	0	0	0	0	0	0	0	1	0	0	0	0	0	0	0	0	3	2	0	0	0	0	0	0	0	0	0	0	0	0	0	0	0	0	0	0	0	0	10	0	0	25	0	0	0	0	0	13	0	0	0	0	0	0	3	0	0	28	13	0	0	0	6	0	0	0	0	0	7	0	0	0	0	0	0	0	0	0	0	0	0	0	0	0	0	0	1	0	0	57	0	2	2	0	0	0	0	23	0	0	1	33	0	0	2	0	2	0	0	0	0	0	2	0	0	0	2	0	0	0	0	0	0	0	0	0	0	0	4	0	1	15	2	0	2	0	0	0	0	2	0	0	8	15	8	0	2	40	0	2	4	0	0	0	0	50	52	0	62	0	0	0	218	0	0	14	0	3	2	0	0	0	0	0	13	0	0	0	99	6	5	0	231	0	0	4	0	0	0	0	0	0	15	42	80	0	0	0	4
vOTU_13402	5586		X			9,749930494	high	Duplodnaviria	novel_kingdom_112_of_Duplodnaviria	novel_phylum_0_of_novel_kingdom_112_of_Duplodnaviria	novel_class_0_of_novel_phylum_0_of_novel_kingdom_112_of_Duplodnaviria	novel_order_0_of_novel_class_0_of_novel_phylum_0_of_novel_kingdom_112_of_Duplodnaviria	novel_family_1_of_novel_order_0_of_novel_class_0_of_novel_phylum_0_of_novel_kingdom_112_of_Duplodnaviria	novel_subfamily_1_of_novel_family_1_of_novel_order_0_of_novel_class_0_of_novel_phylum_0_of_novel_kingdom_112_of_Duplodnaviria	novel_genus_1_of_novel_subfamily_1_of_novel_family_1_of_novel_order_0_of_novel_class_0_of_novel_phylum_0_of_novel_kingdom_112_of_Duplodnaviria	4	0	0	0	0	0	2	0	0	0	0	0	0	2	0	0	0	2	0	0	0	0	0	0	0	0	0	0	0	0	56	2	1	0	0	0	0	0	0	0	2	0	0	0	0	0	0	1	0	0	0	0	0	0	0	0	0	1	0	0	0	0	0	0	0	0	0	27	2	0	0	0	2	0	0	2	0	0	0	0	0	0	0	0	0	0	0	0	0	0	0	0	0	0	0	0	2	0	0	0	0	0	2	1	0	0	0	0	2	0	1	0	0	11	0	7	0	0	4	2	0	0	15	14	0	0	0	0	0	2	0	0	0	0	0	0	0	0	0	0	46	4	1	0	0	0	3	0	0	0	0	0	0	0	0	6	0	1	0	0	7	0	0	0	0	165	0	0	0	0	1	0	0	0	0	0	0	29	0	0	12	636	14	4	0	0	0	0	1	0	0	0	0	0	0	0	0	0	0	0	0	4	34	0	0	2	2	0	0	1194	0	0
vOTU_13403	5586		IPR013783			3,584870694	high	singleton								0	0	0	0	0	0	0	0	7	0	0	0	0	0	0	0	0	0	0	0	0	0	0	0	0	0	0	0	0	0	0	0	0	0	0	0	0	0	0	0	0	0	0	0	0	0	0	0	0	0	0	0	0	0	0	0	255	0	0	0	0	0	0	0	0	0	0	0	0	0	6	0	0	0	0	0	0	0	0	0	0	0	0	0	0	0	0	0	0	0	0	0	0	0	0	0	0	0	0	0	0	0	0	0	0	0	0	0	0	0	0	0	0	0	0	0	0	0	0	0	0	0	0	0	0	0	0	0	0	0	0	0	0	0	0	0	0	0	0	0	0	0	0	0	0	0	0	0	0	0	0	0	0	0	0	0	0	0	0	0	0	0	0	0	0	0	0	0	0	0	0	0	0	0	0	0	0	0	0	0	0	0	0	0	0	0	0	0	0	0	0	0	0	0	0	0	0	0	0	0	0	0	0	0	0	0	0	0	0	0	0	0
vOTU_13404	5585		X			8,987359637	high	Duplodnaviria	Heunggongvirae	Uroviricota	Caudoviricetes	novel_order_56_of_Caudoviricetes	novel_family_2_of_novel_order_56_of_Caudoviricetes	novel_subfamily_0_of_novel_family_2_of_novel_order_56_of_Caudoviricetes	novel_genus_4_of_novel_subfamily_0_of_novel_family_2_of_novel_order_56_of_Caudoviricetes	0	0	0	0	0	0	5	0	0	0	0	0	0	0	0	0	0	0	0	0	0	0	0	0	0	0	0	0	0	0	0	0	0	0	3	0	0	2	2	0	0	0	4	0	0	0	0	0	0	0	0	0	0	8	10	0	0	0	0	0	0	0	0	0	0	0	0	5	0	0	0	4	0	0	0	2	0	3	0	0	0	0	0	0	2	0	0	0	0	0	0	0	0	0	0	0	0	0	0	0	33	0	14	0	2	0	0	0	4	0	0	0	0	0	2	0	0	0	4	0	0	0	5	0	29	0	0	0	0	0	0	41	2	2	0	0	0	48	0	4	0	0	0	2	3	238	0	0	0	0	0	14	0	0	4	0	0	0	0	6	0	3	0	0	4	19	0	2	2	6	0	5	0	0	0	3	0	0	0	0	0	0	0	6	0	0	18	4	0	1	2	10	2	21	90	13	0	6	0	6	4	0	5	0	1	18	0	2	5	0	0	0
vOTU_13405	5585		X			NA	NA	singleton								8	0	0	0	258	0	0	0	102	0	0	0	38	2	0	0	0	12	2	0	0	12	0	0	6	42	0	0	1	6	0	0	0	0	1	0	0	0	29	4	0	0	0	0	114	0	20	0	0	1	0	0	0	0	0	0	520	0	0	0	0	0	0	187	0	0	0	0	136	0	12	0	0	15	0	224	70	0	0	0	0	467	0	0	0	0	0	0	0	0	0	0	1	0	0	0	6	0	2	62	0	27	7	0	0	0	122	0	0	0	0	58	85	11	6	0	0	0	1	4	0	0	0	0	4	0	0	0	16	0	0	0	6	0	2	0	0	0	0	0	0	4	0	0	0	0	0	0	2	0	2	0	49	1	10	0	0	0	0	9	1	0	5	2	0	0	0	0	0	0	0	0	0	0	0	0	0	74	0	0	24	0	125	0	0	19	0	7	16	7	49	0	0	0	10	0	0	0	41	0	0	0	0	0	2	0	0	0	0	16	71	173
vOTU_13406	5584		X			13,86721892	low	Duplodnaviria	novel_kingdom_211_of_Duplodnaviria	novel_phylum_0_of_novel_kingdom_211_of_Duplodnaviria	novel_class_0_of_novel_phylum_0_of_novel_kingdom_211_of_Duplodnaviria	novel_order_0_of_novel_class_0_of_novel_phylum_0_of_novel_kingdom_211_of_Duplodnaviria	novel_family_3_of_novel_order_0_of_novel_class_0_of_novel_phylum_0_of_novel_kingdom_211_of_Duplodnaviria	novel_subfamily_1_of_novel_family_3_of_novel_order_0_of_novel_class_0_of_novel_phylum_0_of_novel_kingdom_211_of_Duplodnaviria	novel_genus_0_of_novel_subfamily_1_of_novel_family_3_of_novel_order_0_of_novel_class_0_of_novel_phylum_0_of_novel_kingdom_211_of_Duplodnaviria	0	0	0	0	7	0	2	0	0	0	0	0	0	0	0	0	0	0	0	0	6	0	0	0	0	0	0	0	0	0	0	2	0	0	4	0	5	0	2	0	0	0	7	0	2	0	0	15	4	0	0	4	0	2	4	7	0	0	0	0	8	0	0	0	0	0	0	0	0	0	0	0	0	1	0	0	0	4	8	1	0	0	0	0	0	0	0	0	0	0	0	2	0	0	0	0	0	41	0	359	2	2	0	0	14	5	0	0	0	0	6	6	13	26	17	0	0	38	73	53	0	0	0	0	17	61	23	5	29	26	51	0	37	0	33	0	2	0	0	0	0	0	0	117	0	0	16	1	0	0	4	4	0	0	0	24	0	2	0	2	11	52	0	3	0	0	0	2	16	1	0	0	0	0	0	0	0	0	8	0	0	0	0	0	0	0	0	4	0	20	2	0	0	20	0	0	0	0	0	14	0	0	0	0	0	13	0	121	2	0	0	0
vOTU_13407	5584		X			NA	NA	default	novel_kingdom_1164_of_default	novel_phylum_0_of_novel_kingdom_1164_of_default	novel_class_0_of_novel_phylum_0_of_novel_kingdom_1164_of_default	novel_order_0_of_novel_class_0_of_novel_phylum_0_of_novel_kingdom_1164_of_default	novel_family_0_of_novel_order_0_of_novel_class_0_of_novel_phylum_0_of_novel_kingdom_1164_of_default	novel_subfamily_0_of_novel_family_0_of_novel_order_0_of_novel_class_0_of_novel_phylum_0_of_novel_kingdom_1149_of_default	novel_genus_1_of_novel_subfamily_0_of_novel_family_0_of_novel_order_0_of_novel_class_0_of_novel_phylum_0_of_novel_kingdom_1149_of_default	309	100	1144	272	851	253	4	17	401	207	490	169	24	18	98	0	106	54	619	64	139	75	14	99	2	2	0	0	0	736	49	25	17	5	39	95	99	20	28	0	439	156	32	47	231	1424	206	10	66	2	0	43	4	24	395	100	1344	12	99	2	782	1089	0	269	46	102	13	26	1370	223	55	18	0	82	4	1202	38	13	8	20	4	1274	141	88	0	0	8	0	5	0	124	13	937	55	1419	0	40	0	0	598	76	216	17	48	12	38	48	2	11	6	67	77	39	14	2	59	249	742	529	473	115	2	32	2	8	465	51	111	50	55	116	488	136	29	208	0	4	138	66	42	11	21	6	4	215	111	2	26	31	0	30	207	119	185	452	392	4	12	158	40	263	141	5	10	0	27	0	31	25	109	0	34	1363	4	4	9	0	14	108	0	22	10	276	0	2	343	0	178	11	221	125	40	6	50	116	44	8	0	384	52	2	0	20	28	2	31	14	83	0	52	4	883
vOTU_13408	5584		X			6,609988654	low	Duplodnaviria	Heunggongvirae	Uroviricota	Caudoviricetes	novel_order_2_of_Caudoviricetes	novel_family_14_of_novel_order_2_of_Caudoviricetes	novel_subfamily_0_of_novel_family_14_of_novel_order_2_of_Caudoviricetes	novel_genus_4_of_novel_subfamily_0_of_novel_family_14_of_novel_order_2_of_Caudoviricetes	10	1	74	0	7	0	11	0	2	0	4	2	41	96	1	1	0	58	2	18	46	10	0	2	2	9	4	27	0	53	18	6	0	87	71	7	44	4	178	0	44	4	30	0	155	86	2	23	5	0	346	83	2	27	170	550	27	0	0	83	117	177	0	9	0	13	0	0	46	1	0	8	0	0	0	53	0	17	5	0	12	22	0	0	7	88	49	8	0	0	4	7	1	3	0	60	12	122	0	30	4	181	15	46	50	22	3	0	3	0	101	376	174	16	14	24	4	150	487	137	0	0	29	0	2	361	17	10	24	176	30	77	2	4	25	0	1	26	38	6	4	4	4	4	45	20	17	8	80	23	43	48	94	34	11	187	4	10	30	4	938	54	29	4	42	22	23	1	0	66	0	3	3	0	10	2	0	12	27	148	16	10	16	0	19	2	2	22	32	54	47	12	4	14	145	8	13	2	14	30	0	0	90	37	22	46	4	448	21	59	4	857
vOTU_13409	5583		X			12,6601756	low	Duplodnaviria	novel_kingdom_11_of_Duplodnaviria	novel_phylum_0_of_novel_kingdom_11_of_Duplodnaviria	novel_class_0_of_novel_phylum_0_of_novel_kingdom_11_of_Duplodnaviria	novel_order_0_of_novel_class_0_of_novel_phylum_0_of_novel_kingdom_11_of_Duplodnaviria	novel_family_3_of_novel_order_0_of_novel_class_0_of_novel_phylum_0_of_novel_kingdom_11_of_Duplodnaviria	novel_subfamily_2_of_novel_family_3_of_novel_order_0_of_novel_class_0_of_novel_phylum_0_of_novel_kingdom_11_of_Duplodnaviria	novel_genus_2_of_novel_subfamily_2_of_novel_family_3_of_novel_order_0_of_novel_class_0_of_novel_phylum_0_of_novel_kingdom_11_of_Duplodnaviria	37	7	77	0	2	14	0	3	9	2	0	2	38	1106	0	6	2	8	2	10	25	0	0	0	5	5	13	11	2	119	8	0	0	42	55	2	18	4	28	1	40	0	12	7	126	12	4	2	10	0	42	15	2	0	68	2	151	0	0	7	32	227	0	32	4	3	0	2	0	0	0	0	0	0	0	6	0	11	7	0	4	2	6	2	1	0	25	32	1	0	8	1	0	2	0	12	7	18	0	213	2	27	140	12	61	10	5	0	24	0	18	20	40	0	6	6	4	59	102	25	0	2	0	0	2	51	21	7	41	43	12	5	4	2	4	0	6	7	12	0	2	2	32	0	186	0	6	0	18	91	0	12	24	22	10	59	0	1	70	4	55	19	20	4	19	1	14	1	0	117	0	0	1	0	2	2	0	14	4	8	6	77	58	6	9	7	0	36	0	22	43	16	0	16	33	2	2	2	20	8	6	0	5	3	7	9	0	60	9	32	0	119
vOTU_1334	44401	none	X	no	Desulfofarcimen	100	high	Duplodnaviria	Heunggongvirae	Uroviricota	Caudoviricetes	novel_order_38_of_Caudoviricetes	novel_family_29_of_novel_order_38_of_Caudoviricetes	novel_subfamily_1_of_novel_family_29_of_novel_order_38_of_Caudoviricetes	novel_genus_1_of_novel_subfamily_1_of_novel_family_29_of_novel_order_38_of_Caudoviricetes	1	0	0	0	0	0	1	0	0	0	0	0	0	0	0	0	0	0	0	2	0	0	0	0	0	0	0	2	1	0	0	0	0	0	6	0	0	0	0	0	1	0	6	0	1	0	0	2	0	0	0	0	0	3	24	295	2	0	0	1	0	0	0	5	0	0	0	19	0	0	8	0	0	1	2	0	0	0	4	1	0	0	0	0	0	0	0	0	0	0	0	0	0	0	0	0	0	0	0	3	3083	1	0	0	4	0	0	0	0	0	1	0	1	0	1	2	0	14	4	0	0	0	0	0	1	20	13	0	0	0	26	1	5	0	0	0	0	6	0	0	0	0	4	1	0	0	0	0	0	0	0	0	1	0	0	6	0	1	0	0	5	3	1	0	0	0	2	17	249	0	0	0	0	0	0	0	0	0	0	0	0	0	0	0	0	0	0	3	0	1047	0	1	3	0	2	0	0	3	2	4	0	4	1	1	21	0	0	0	22	6	0	7
vOTU_13410	5583		X			8,625853724	low	default	novel_kingdom_1165_of_default	novel_phylum_0_of_novel_kingdom_1165_of_default	novel_class_0_of_novel_phylum_0_of_novel_kingdom_1165_of_default	novel_order_0_of_novel_class_0_of_novel_phylum_0_of_novel_kingdom_1165_of_default	novel_family_0_of_novel_order_0_of_novel_class_0_of_novel_phylum_0_of_novel_kingdom_1165_of_default	novel_subfamily_0_of_novel_family_0_of_novel_order_0_of_novel_class_0_of_novel_phylum_0_of_novel_kingdom_1165_of_default	novel_genus_0_of_novel_subfamily_0_of_novel_family_0_of_novel_order_0_of_novel_class_0_of_novel_phylum_0_of_novel_kingdom_1165_of_default	0	0	15	2	3	0	3	2	4	0	0	0	6	2	0	0	0	4	0	4	16	0	0	0	0	3	0	18	0	127	0	0	0	0	31	1	0	2	3	0	15	6	15	2	14	6	0	31	2	0	0	28	0	18	94	91	17	0	0	0	28	8	0	10	0	0	0	10	0	6	22	4	0	14	0	12	0	24	9	1	0	0	0	0	14	0	0	11	0	0	25	22	0	0	0	0	2	25	0	37	0	19	0	0	10	3	23	0	0	0	1	31	12	6	14	2	0	10	114	64	4	0	7	0	18	26	14	7	7	50	8	7	7	4	4	2	3	6	8	3	0	5	3	64	8	0	4	8	19	8	0	24	34	0	44	49	2	26	0	4	21	521	31	2	5	6	0	32	4	53	0	0	0	0	4	2	0	0	8	36	0	0	23	0	0	44	2	162	22	107	4	8	5	19	18	4	2	18	5	244	0	204	3	4	35	78	2	78	55	0	0	500
vOTU_13411	5583		X			1,677307506	low	singleton								0	0	0	0	0	0	0	0	0	0	0	0	0	0	0	0	0	0	0	0	0	0	0	0	0	0	0	0	0	0	0	0	1	0	3	0	0	0	0	0	0	0	0	0	0	0	0	0	0	0	0	0	0	0	0	0	0	0	0	0	0	2	0	0	0	0	0	0	0	0	0	0	0	0	0	0	0	0	0	0	0	0	0	0	0	0	0	0	0	0	0	0	0	0	0	0	0	0	0	0	0	0	0	0	0	0	0	0	0	0	0	0	0	37	0	0	0	0	237	0	0	0	0	0	0	0	2	0	0	0	0	0	2	0	0	0	0	0	12	0	2	0	29	0	0	0	0	23	0	0	0	0	0	0	0	0	0	0	0	0	0	0	9	0	0	0	0	6	0	82	0	0	0	0	0	0	0	0	0	0	0	0	0	0	0	0	0	8	0	0	0	20	6	67	0	0	6	119	0	0	0	0	0	0	39	292	0	0	88	0	0	0
vOTU_13412	5582		X			NA	NA	singleton								2	0	0	0	0	0	4	0	0	38	6	25	0	0	0	0	0	6	2	85	3	0	0	14	0	4	48	112	0	0	0	0	0	0	0	0	0	0	0	0	0	115	79	0	0	0	0	61	0	0	0	0	0	9	91	64	0	0	10	0	0	0	0	0	4	72	0	14	0	0	0	10	0	5	0	0	0	0	0	0	0	0	0	0	0	0	0	0	62	0	0	8	14	0	0	0	287	0	0	200	0	0	6	0	71	0	66	0	0	0	0	0	0	0	0	8	0	0	196	0	0	0	4	0	0	0	0	0	4	0	1	37	62	0	34	0	0	16	27	0	0	0	2	0	19	17	27	5	11	0	12	0	407	0	38	0	0	5	0	12	0	0	12	0	0	50	1	2	6	0	0	0	0	0	0	0	0	6	0	0	22	27	8	2	0	0	0	43	0	108	0	0	1	0	0	0	0	0	0	0	0	0	6	22	0	2	0	173	0	10	2	1331
vOTU_13413	5581		X			4,007611662	low	default	novel_kingdom_2818_of_default	novel_phylum_0_of_novel_kingdom_2818_of_default	novel_class_0_of_novel_phylum_0_of_novel_kingdom_2818_of_default	novel_order_0_of_novel_class_0_of_novel_phylum_0_of_novel_kingdom_2818_of_default	novel_family_0_of_novel_order_0_of_novel_class_0_of_novel_phylum_0_of_novel_kingdom_2818_of_default	novel_subfamily_0_of_novel_family_0_of_novel_order_0_of_novel_class_0_of_novel_phylum_0_of_novel_kingdom_2818_of_default	novel_genus_0_of_novel_subfamily_0_of_novel_family_0_of_novel_order_0_of_novel_class_0_of_novel_phylum_0_of_novel_kingdom_2818_of_default	6	3	30	2	4	16	0	2	4	0	6	2	15	251	0	0	0	14	0	2	8	14	2	5	0	5	0	2	0	278	4	0	0	9	53	0	6	2	8	0	44	4	4	3	58	21	0	1	0	0	76	6	0	2	24	3	20	8	1	115	43	172	1	19	0	0	0	0	12	0	0	2	0	6	0	5	0	0	0	0	0	0	4	0	0	0	17	24	2	0	6	2	26	0	16	38	6	0	0	27	0	21	0	4	18	2	3	0	0	0	4	2	8	0	4	0	4	10	19	2	0	0	0	0	4	5	0	4	2	5	0	15	8	0	11	0	0	9	2	0	0	0	0	1	21	9	0	0	18	43	0	7	27	14	17	47	0	0	40	9	35	3	0	0	381	0	6	0	14	46	0	0	30	0	0	2	0	0	3	61	0	2	11	0	0	6	0	13	0	11	8	4	0	41	41	0	0	0	2	0	0	0	2	1	0	19	0	5	0	12	0	106
vOTU_13414	5581		IPR013783			7,196385918	low	default	novel_kingdom_2819_of_default	novel_phylum_0_of_novel_kingdom_2819_of_default	novel_class_0_of_novel_phylum_0_of_novel_kingdom_2819_of_default	novel_order_0_of_novel_class_0_of_novel_phylum_0_of_novel_kingdom_2819_of_default	novel_family_0_of_novel_order_0_of_novel_class_0_of_novel_phylum_0_of_novel_kingdom_2819_of_default	novel_subfamily_0_of_novel_family_0_of_novel_order_0_of_novel_class_0_of_novel_phylum_0_of_novel_kingdom_2819_of_default	novel_genus_0_of_novel_subfamily_0_of_novel_family_0_of_novel_order_0_of_novel_class_0_of_novel_phylum_0_of_novel_kingdom_2819_of_default	0	0	0	0	0	0	0	0	0	0	0	0	0	0	0	0	0	0	0	0	0	0	0	0	0	0	0	0	0	0	0	0	0	0	0	0	0	0	0	0	0	0	0	0	0	0	0	0	0	0	0	0	0	0	0	0	0	0	0	0	0	0	0	0	0	0	0	0	0	0	0	0	0	0	0	0	0	0	0	0	0	0	0	0	0	0	0	0	0	0	0	0	0	0	0	0	2	0	0	2	0	0	0	0	0	0	0	0	0	0	0	0	0	0	0	45	0	0	0	0	0	0	7	0	0	0	0	0	1	0	0	292	0	0	0	0	0	41	0	0	0	0	0	0	0	0	0	0	0	0	0	0	0	0	0	0	0	0	0	0	0	0	0	0	0	22	0	0	0	0	0	0	0	0	0	0	0	0	0	0	0	0	0	0	0	0	0	0	0	0	0	0	0	0	0	0	0	0	0	0	0	0	0	0	0	0	0	0	0	0	0	0
vOTU_13415	5581		X			10,49109686	high	Duplodnaviria	Heunggongvirae	Uroviricota	Caudoviricetes	novel_order_1_of_Caudoviricetes	novel_family_6_of_novel_order_1_of_Caudoviricetes	novel_subfamily_1_of_novel_family_6_of_novel_order_1_of_Caudoviricetes	novel_genus_0_of_novel_subfamily_1_of_novel_family_6_of_novel_order_1_of_Caudoviricetes	0	0	0	0	0	0	0	0	0	0	0	0	0	0	0	0	0	0	0	0	0	0	0	0	1	0	0	0	0	0	0	0	0	0	0	0	0	2	0	0	0	0	0	0	0	0	0	0	0	0	0	0	0	0	0	0	0	0	0	0	0	0	0	0	0	0	0	0	0	0	0	0	0	0	0	0	0	0	0	0	0	0	0	0	0	0	0	0	0	0	0	0	0	0	0	0	0	0	0	0	0	0	0	0	0	0	0	0	0	0	0	0	0	0	0	0	0	0	0	0	0	0	0	0	0	0	0	0	0	0	0	0	0	0	0	0	0	0	0	0	0	0	0	0	0	0	0	0	0	0	0	1	0	0	0	0	0	0	0	0	0	0	0	0	197	0	0	0	0	0	4	0	0	0	10	0	0	0	0	201	0	0	0	0	93	0	0	0	0	0	0	1	0	0	0	0	0	0	0	0	0	0	0	0	0	0	0	0	0	0	0	0
vOTU_13416	5580		X			NA	NA	Duplodnaviria	novel_kingdom_977_of_default	novel_phylum_0_of_novel_kingdom_977_of_default	novel_class_0_of_novel_phylum_0_of_novel_kingdom_977_of_default	novel_order_0_of_novel_class_0_of_novel_phylum_0_of_novel_kingdom_977_of_default	novel_family_0_of_novel_order_0_of_novel_class_0_of_novel_phylum_0_of_novel_kingdom_977_of_default	novel_subfamily_1_of_novel_family_0_of_novel_order_0_of_novel_class_0_of_novel_phylum_0_of_novel_kingdom_977_of_default	novel_genus_5_of_novel_subfamily_1_of_novel_family_0_of_novel_order_0_of_novel_class_0_of_novel_phylum_0_of_novel_kingdom_977_of_default	4	0	0	0	55	0	2	0	2	0	0	2	2	0	1	11	1	3	0	17	16	0	0	0	0	13	5	5	0	1	4	0	2	0	61	3	190	0	7	0	433	0	43	0	2	1	0	34	11	0	0	46	0	2	39	17	2	0	0	0	101	0	1	79	0	3	0	5	14	1	0	6	0	7	0	32	0	11	6	13	2	6	1	0	20	0	0	16	2	0	51	118	0	0	0	0	10	44	0	11	8	44	4	26	22	6	56	0	0	0	9	6	0	7	51	0	2	67	22	34	1	2	2	0	20	25	130	10	18	31	122	0	22	4	15	0	4	1	3	9	1	5	45	36	11	0	6	35	7	11	9	92	13	0	34	155	0	5	0	20	34	155	17	4	1	10	0	12	39	17	0	1	0	0	17	0	0	3	4	2	28	29	57	0	6	26	0	60	7	4	1	2	5	67	5	6	2	32	77	171	0	1	15	20	73	258	1	20	84	53	0	199
vOTU_13417	5580		X			8,221466494	high	Duplodnaviria	novel_kingdom_45_of_Duplodnaviria	novel_phylum_0_of_novel_kingdom_45_of_Duplodnaviria	novel_class_0_of_novel_phylum_0_of_novel_kingdom_45_of_Duplodnaviria	novel_order_0_of_novel_class_0_of_novel_phylum_0_of_novel_kingdom_45_of_Duplodnaviria	novel_family_9_of_novel_order_0_of_novel_class_0_of_novel_phylum_0_of_novel_kingdom_45_of_Duplodnaviria	novel_subfamily_3_of_novel_family_6_of_novel_order_0_of_novel_class_0_of_novel_phylum_0_of_novel_kingdom_45_of_Duplodnaviria	novel_genus_2_of_novel_subfamily_3_of_novel_family_6_of_novel_order_0_of_novel_class_0_of_novel_phylum_0_of_novel_kingdom_45_of_Duplodnaviria	0	0	0	0	0	1	0	0	0	0	0	0	0	0	0	0	0	1	0	0	0	0	0	0	0	0	0	0	413	0	0	0	0	0	0	0	0	0	0	0	0	0	0	0	0	0	0	0	0	0	0	0	0	0	0	0	0	0	0	0	0	0	0	0	0	0	0	0	0	0	0	0	0	0	0	0	0	0	0	0	0	0	0	0	0	0	0	0	0	0	0	0	0	0	0	0	0	0	0	0	0	8	0	0	0	0	0	0	0	0	0	8	0	0	0	0	0	0	0	0	0	0	0	0	0	0	0	0	0	0	0	0	2	0	0	0	0	0	0	0	0	0	0	0	0	0	0	0	0	0	2	2	0	0	0	0	0	0	0	0	0	0	0	0	50	0	0	0	0	0	0	0	0	0	0	0	0	0	0	128	0	0	0	0	0	0	0	0	3	2	1	0	0	0	0	0	0	0	0	0	0	0	0	0	0	0	0	0	0	6	0	0
vOTU_13418	5580		X			13,21512667	low	Duplodnaviria	novel_kingdom_901_of_Duplodnaviria	novel_phylum_0_of_novel_kingdom_901_of_Duplodnaviria	novel_class_0_of_novel_phylum_0_of_novel_kingdom_901_of_Duplodnaviria	novel_order_0_of_novel_class_0_of_novel_phylum_0_of_novel_kingdom_901_of_Duplodnaviria	novel_family_0_of_novel_order_0_of_novel_class_0_of_novel_phylum_0_of_novel_kingdom_901_of_Duplodnaviria	novel_subfamily_0_of_novel_family_0_of_novel_order_0_of_novel_class_0_of_novel_phylum_0_of_novel_kingdom_901_of_Duplodnaviria	novel_genus_0_of_novel_subfamily_0_of_novel_family_0_of_novel_order_0_of_novel_class_0_of_novel_phylum_0_of_novel_kingdom_901_of_Duplodnaviria	276	0	0	0	211	71	0	0	9	1180	1	4	0	0	5	0	0	2	0	1	3	0	0	0	0	10	2	10	12	0	0	0	1	0	0	17	0	0	2	0	2	8	0	0	0	0	2	0	16	26	0	0	2	0	0	5	58	0	0	0	284	0	0	0	0	12	0	0	0	0	2	0	14	1	0	238	0	0	0	0	0	178	0	0	0	0	0	74	0	0	4	0	2	0	0	0	4	0	0	267	0	28	86	0	0	2	34	0	2	0	7	2	3	0	0	0	2	5	0	0	0	0	6	0	0	3	0	0	26	0	0	18	4	4	2	0	0	0	0	0	0	0	0	0	26	2	0	0	0	0	0	0	6	0	34	17	0	0	0	0	12	0	2	2	0	0	2	0	0	300	0	2	0	0	0	3	0	0	0	0	2	0	2	0	0	0	0	0	6	0	8	24	0	0	2	16	0	0	0	0	0	0	0	0	0	0	0	1	0	0	0	6
vOTU_1335	44396	none	X	no	Lachnoclostridium	99,07744454	high	Duplodnaviria	Heunggongvirae	Uroviricota	Caudoviricetes	novel_order_38_of_Caudoviricetes	novel_family_23_of_novel_order_38_of_Caudoviricetes	novel_subfamily_1_of_novel_family_23_of_novel_order_38_of_Caudoviricetes	novel_genus_1_of_novel_subfamily_1_of_novel_family_23_of_novel_order_38_of_Caudoviricetes	13	0	0	0	0	0	0	0	1	0	0	0	0	4	2	0	2	6	0	0	0	0	0	0	0	1	0	2	0	9	0	2	0	0	0	0	2	0	0	0	2	2	0	0	2	2	0	0	0	0	0	0	0	0	2	0	3	0	0	0	0	1	2	0	1	2	0	2	0	1	0	0	0	0	0	0	0	0	0	0	0	0	4	0	0	1	10	22	0	0	0	0	0	0	0	0	2	0	0	0	0	0	0	0	0	1	2	0	0	13	0	1	0	0	2	0	1	1	1	0	0	0	0	0	0	0	0	0	0	0	16	0	5	1	0	0	0	1	0	0	2	4	2	0	5	0	0	1	4	2	8	0	0	0	0	1	0	5	5	0	0	7	0	0	2	2	0	0	0	0	8	0	0	28	0	0	0	0	3	0	15	6359	2	578	0	0	0	0	0	4	0	1	0	0	0	0	0	0	0	0	0	0	1	0	0	0	27	1	0	15385	0	12
vOTU_13352	5602	none	X	no	NaN	100	high	default	novel_kingdom_1779_of_default	novel_phylum_0_of_novel_kingdom_1779_of_default	novel_class_0_of_novel_phylum_0_of_novel_kingdom_1779_of_default	novel_order_0_of_novel_class_0_of_novel_phylum_0_of_novel_kingdom_1779_of_default	novel_family_0_of_novel_order_0_of_novel_class_0_of_novel_phylum_0_of_novel_kingdom_1779_of_default	novel_subfamily_2_of_novel_family_0_of_novel_order_0_of_novel_class_0_of_novel_phylum_0_of_novel_kingdom_1779_of_default	novel_genus_0_of_novel_subfamily_2_of_novel_family_0_of_novel_order_0_of_novel_class_0_of_novel_phylum_0_of_novel_kingdom_1779_of_default	0	0	0	0	0	0	0	0	0	0	1	0	0	0	2466	0	0	0	2	0	0	0	0	0	0	0	0	0	0	0	0	0	0	0	0	0	0	0	0	0	0	703	0	0	2	0	2	0	2	0	0	0	0	0	0	0	0	0	0	0	0	0	0	0	9716	945	4	3	0	0	0	0	1	0	0	0	2	0	0	0	0	0	6	0	0	0	0	0	0	0	0	0	1	0	0	0	0	0	0	0	0	0	0	0	0	0	2	0	0	0	0	0	0	0	0	0	0	0	0	0	0	0	0	0	0	0	0	0	0	0	0	0	1	0	0	0	0	0	0	0	0	0	0	0	0	0	0	0	0	2	0	0	0	0	0	0	0	0	0	0	0	4	0	0	0	5	0	0	0	0	0	80	0	6	0	30	0	0	0	0	0	0	0	0	0	0	0	0	0	0	0	0	432	0	0	0	0	0	0	0	1	0	0	0	0	0	2	1	0	0	0	2
vOTU_13420	5579		X			10,11913189	high	Duplodnaviria	novel_kingdom_1680_of_Duplodnaviria	novel_phylum_0_of_novel_kingdom_1680_of_Duplodnaviria	novel_class_0_of_novel_phylum_0_of_novel_kingdom_1680_of_Duplodnaviria	novel_order_0_of_novel_class_0_of_novel_phylum_0_of_novel_kingdom_1680_of_Duplodnaviria	novel_family_0_of_novel_order_0_of_novel_class_0_of_novel_phylum_0_of_novel_kingdom_1680_of_Duplodnaviria	novel_subfamily_0_of_novel_family_0_of_novel_order_0_of_novel_class_0_of_novel_phylum_0_of_novel_kingdom_1680_of_Duplodnaviria	novel_genus_0_of_novel_subfamily_0_of_novel_family_0_of_novel_order_0_of_novel_class_0_of_novel_phylum_0_of_novel_kingdom_1680_of_Duplodnaviria	0	4	27	0	0	0	2	0	0	0	0	0	0	0	0	0	0	0	0	4	0	0	0	0	0	0	2	3	0	0	0	0	0	0	4	0	10	0	0	0	72	0	0	0	0	0	0	2	0	0	0	0	0	0	0	8	0	0	0	0	0	0	0	0	0	0	0	7	0	7	0	2	0	0	0	0	0	0	0	0	0	0	0	0	0	0	0	0	0	0	0	0	0	0	0	0	0	0	0	0	2	0	5	0	0	0	0	0	0	0	83	0	0	0	0	0	0	0	9	0	1	0	0	0	0	0	0	0	0	5	0	0	0	0	2	0	0	0	0	4	0	0	0	23	0	0	2	0	0	0	0	4	0	0	0	291	0	0	0	0	259	10	0	0	2	2	0	0	1	15	0	0	0	0	0	0	0	0	6	0	1	11	0	0	0	0	3	21	0	0	0	2	4	29	0	0	0	0	0	8	0	0	0	0	0	25	1	0	0	16	0	0
vOTU_13421	5579		X			4,332496524	low	Duplodnaviria	novel_kingdom_69_of_Duplodnaviria	novel_phylum_0_of_novel_kingdom_69_of_Duplodnaviria	novel_class_0_of_novel_phylum_0_of_novel_kingdom_69_of_Duplodnaviria	novel_order_0_of_novel_class_0_of_novel_phylum_0_of_novel_kingdom_69_of_Duplodnaviria	novel_family_7_of_novel_order_0_of_novel_class_0_of_novel_phylum_0_of_novel_kingdom_69_of_Duplodnaviria	novel_subfamily_0_of_novel_family_8_of_novel_order_0_of_novel_class_0_of_novel_phylum_0_of_novel_kingdom_69_of_Duplodnaviria	novel_genus_9_of_novel_subfamily_0_of_novel_family_8_of_novel_order_0_of_novel_class_0_of_novel_phylum_0_of_novel_kingdom_69_of_Duplodnaviria	28	0	0	0	0	61	0	14	8	2	0	1	0	0	3	0	4	2	2	41	0	4	14	4	2	58	20	12	0	45	1	0	0	3	6	0	11	0	0	0	79	18	6	0	30	0	0	58	4	0	14	0	0	6	65	34	24	1	2	4	2	0	0	0	6	10	0	39	0	0	0	4	0	0	0	0	0	0	0	2	0	3	0	0	1	0	7	2	0	0	7	9	4	0	0	2	4	2	0	24	0	20	0	0	6	0	31	0	0	0	66	1	8	0	3	21	0	0	6	16	0	2	16	0	0	0	12	1	13	10	4	4	10	5	2	0	0	5	6	4	0	1	0	9	5	12	6	0	14	0	2	25	106	12	17	679	0	6	55	4	271	18	2	0	0	28	0	11	27	13	0	6	0	0	4	8	0	2	2	0	0	0	11	0	0	24	0	34	1	9	7	2	2	21	1	11	0	0	47	4	0	0	2	6	0	34	0	2	0	4	0	811
vOTU_13422	5579		X			13,12166031	high	Duplodnaviria	Heunggongvirae	Uroviricota	Caudoviricetes	novel_order_39_of_Caudoviricetes	novel_family_5_of_novel_order_39_of_Caudoviricetes	novel_subfamily_2_of_novel_family_5_of_novel_order_39_of_Caudoviricetes	novel_genus_0_of_novel_subfamily_2_of_novel_family_5_of_novel_order_39_of_Caudoviricetes	0	0	10	0	0	12	0	15	0	0	0	0	0	0	1	0	0	0	0	0	0	0	20	0	0	3	2	4	0	0	0	0	8	0	4	0	0	0	2	0	26	4	0	0	0	49	0	0	0	0	0	0	0	0	0	6	0	0	0	0	2	3	0	0	5	7	0	4	0	0	0	0	0	0	0	0	0	0	0	0	0	0	0	0	0	0	0	0	0	0	0	0	0	0	0	0	0	2	0	0	0	0	19	0	4	2	0	0	0	0	0	0	0	0	3	0	0	3	7	0	0	0	2	0	0	0	0	0	0	0	72	0	1	0	2	0	0	0	0	0	0	2	2	0	6	0	4	2	0	2	5	0	0	3	0	0	0	1	2	0	4	4	0	0	1	0	3	0	0	0	6	0	0	0	0	4	3	0	0	2	0	160	0	55	0	0	0	6	0	0	0	1	0	6	0	8	0	0	0	0	0	0	0	0	2	4	0	8	4	1951	0	2
vOTU_13423	5578		X			6,605791534	medium	singleton								0	0	0	0	0	1	0	0	0	2	0	0	0	7	0	0	0	0	0	22	2	0	0	0	0	1	2	0	0	0	0	0	0	0	581	0	0	0	94	0	0	0	15	0	142	1	0	0	0	0	0	1	4	46	624	4	2	0	0	0	0	20	0	0	0	2	0	0	0	0	0	14	0	0	0	0	0	0	0	0	0	0	0	0	0	0	0	0	0	6	0	0	0	0	0	0	1	1	0	10	0	7	0	2	9	0	0	0	1	1	0	2	91	0	2	0	0	0	0	2	0	0	2	0	0	0	0	0	1	0	0	0	0	0	0	0	0	0	0	0	0	0	0	7	8	0	2	0	4	0	0	1	5	0	0	2	0	0	0	0	0	32	2	0	0	0	0	0	0	3	0	0	0	0	0	5	0	10	0	0	0	2	1	0	0	0	1	4	2	6	2	3	1	7	0	0	0	0	0	128	0	0	0	0	0	7	0	1	0	0	1	0
vOTU_13424	5578		IPR013783			29,73478086	low	singleton								0	0	0	0	0	0	0	0	0	0	0	0	0	0	2	0	0	0	0	0	0	0	0	0	0	0	0	0	0	0	0	0	0	0	0	0	0	0	0	0	0	0	0	0	0	0	0	0	0	0	0	0	0	0	0	0	0	0	0	0	0	0	0	0	0	0	0	0	0	0	0	0	0	0	0	0	0	0	0	0	0	0	0	0	0	0	0	0	0	0	0	0	0	0	0	0	0	0	0	0	0	0	0	0	0	0	0	0	0	0	0	0	0	0	0	347	0	0	0	0	0	0	8	0	0	0	0	0	0	0	0	0	0	0	0	0	0	0	0	0	0	0	0	0	0	0	0	0	0	0	0	0	0	0	0	0	0	0	0	0	0	0	0	0	0	24	0	0	0	0	0	0	0	0	0	0	0	0	0	0	0	0	0	0	0	0	0	0	0	0	0	0	0	0	0	0	0	0	0	0	0	0	0	0	0	0	0	0	0	0	0	0
vOTU_13425	5578		X			12,02317531	low	Duplodnaviria	Heunggongvirae	Uroviricota	Caudoviricetes	novel_order_21_of_Caudoviricetes	novel_family_17_of_novel_order_21_of_Caudoviricetes	novel_subfamily_0_of_novel_family_17_of_novel_order_21_of_Caudoviricetes	novel_genus_20_of_novel_subfamily_0_of_novel_family_17_of_novel_order_21_of_Caudoviricetes	0	0	0	0	159	0	0	0	0	0	0	0	42	2	26	12	49	45	34	10	42	12	0	0	0	0	0	0	0	29	22	6	0	0	0	0	55	0	0	0	299	54	71	0	0	78	0	17	0	0	0	32	0	0	1	36	0	0	0	2	0	0	6	180	36	51	0	16	0	7	0	0	0	38	0	168	0	0	0	0	269	328	2	0	0	1454	0	0	1	0	60	8	0	277	0	0	149	2	0	0	0	2	28	25	48	2	0	2	4	32	0	2	0	0	20	8	166	21	0	0	0	0	17	2	14	29	56	0	0	0	82	685	6	4	10	0	24	182	0	7	4	0	0	0	51	230	20	0	0	0	12	0	0	63	2	0	0	0	40	0	0	0	6	2	0	12	3	0	2	11	0	0	0	0	0	0	0	24	2	0	2	0	432	2	0	16	0	0	0	0	0	2	0	0	0	0	4	0	0	0	0	0	0	0	2	2	2	34	2	0	9	0
vOTU_13426	5578		X			29,41070925	low	Duplodnaviria	Heunggongvirae	Uroviricota	Caudoviricetes	novel_order_78_of_Caudoviricetes	novel_family_13_of_novel_order_78_of_Caudoviricetes	novel_subfamily_28_of_novel_family_13_of_novel_order_78_of_Caudoviricetes	novel_genus_1_of_novel_subfamily_28_of_novel_family_13_of_novel_order_78_of_Caudoviricetes	0	0	0	0	0	0	0	0	0	0	0	0	0	0	0	0	0	0	0	6	0	0	0	0	0	0	0	0	0	0	0	31	0	0	0	0	0	0	0	0	0	0	0	0	0	0	0	51	6	0	0	0	0	0	0	0	0	0	0	0	0	0	0	0	0	0	0	7	0	0	0	0	0	0	0	0	0	0	0	0	0	0	0	0	0	0	0	0	0	0	0	0	0	0	0	0	0	0	0	0	0	0	0	0	0	0	0	0	0	53	0	0	0	0	0	14	0	0	0	0	0	0	21	0	0	0	0	0	0	0	117	0	0	0	0	0	0	0	0	0	0	0	0	0	0	0	0	0	0	0	0	0	0	0	0	0	0	308	0	0	0	0	68	215	0	18	0	0	0	0	0	16	0	0	0	6	0	0	45	0	0	0	0	0	0	0	0	0	0	0	0	0	0	0	0	30	1	0	0	0	0	151	0	0	0	0	225	0	0	0	0	0
vOTU_13427	5578		X			3,488576411	high	Duplodnaviria	novel_kingdom_1681_of_Duplodnaviria	novel_phylum_0_of_novel_kingdom_1681_of_Duplodnaviria	novel_class_0_of_novel_phylum_0_of_novel_kingdom_1681_of_Duplodnaviria	novel_order_0_of_novel_class_0_of_novel_phylum_0_of_novel_kingdom_1681_of_Duplodnaviria	novel_family_0_of_novel_order_0_of_novel_class_0_of_novel_phylum_0_of_novel_kingdom_1681_of_Duplodnaviria	novel_subfamily_0_of_novel_family_0_of_novel_order_0_of_novel_class_0_of_novel_phylum_0_of_novel_kingdom_1681_of_Duplodnaviria	novel_genus_3_of_novel_subfamily_0_of_novel_family_0_of_novel_order_0_of_novel_class_0_of_novel_phylum_0_of_novel_kingdom_1681_of_Duplodnaviria	6	0	0	0	0	0	0	0	0	0	11	2	0	0	0	0	0	0	0	2	0	2	0	0	0	0	0	4	0	0	0	0	0	0	0	0	2	0	0	0	0	0	0	2	0	0	0	0	0	0	0	2	0	0	14	0	1	0	0	2	3	6	0	0	0	0	0	0	0	0	0	2	5	0	0	0	0	0	0	0	0	0	0	0	0	0	1	0	0	0	0	0	1	0	0	2	0	3	0	5	1	1	0	0	0	0	0	0	0	0	190	0	0	0	2	0	0	0	4	0	0	0	0	0	0	2	0	0	4	0	0	0	0	0	0	0	0	0	15	0	1	0	1	0	3	0	0	0	0	0	0	0	7	0	0	2	0	0	0	0	299	5	0	0	0	1	0	0	0	0	0	0	0	0	0	0	0	0	0	0	0	0	0	0	0	0	0	0	1	0	0	0	0	0	0	0	0	0	0	0	0	0	0	0	0	2	0	4	0	0	0	5
vOTU_13428	5578		X			9,681276925	high	Duplodnaviria	novel_kingdom_112_of_Duplodnaviria	novel_phylum_0_of_novel_kingdom_112_of_Duplodnaviria	novel_class_0_of_novel_phylum_0_of_novel_kingdom_112_of_Duplodnaviria	novel_order_0_of_novel_class_0_of_novel_phylum_0_of_novel_kingdom_112_of_Duplodnaviria	novel_family_20_of_novel_order_0_of_novel_class_0_of_novel_phylum_0_of_novel_kingdom_112_of_Duplodnaviria	novel_subfamily_0_of_novel_family_22_of_novel_order_0_of_novel_class_0_of_novel_phylum_0_of_novel_kingdom_112_of_Duplodnaviria	novel_genus_8_of_novel_subfamily_0_of_novel_family_22_of_novel_order_0_of_novel_class_0_of_novel_phylum_0_of_novel_kingdom_112_of_Duplodnaviria	0	0	0	0	0	0	0	0	0	0	0	0	0	0	0	0	0	0	0	0	0	0	0	0	0	0	0	0	0	0	0	0	0	0	0	0	1	8	0	0	0	0	0	0	0	0	0	0	0	0	0	0	0	3	4	0	0	0	0	0	82	0	0	0	0	0	0	0	0	0	0	1	0	0	0	0	0	0	0	0	0	0	0	0	0	0	0	0	0	0	0	0	0	0	0	0	0	0	0	0	0	0	0	0	0	0	0	0	2	0	0	0	0	0	0	0	0	0	0	0	0	0	0	39	0	3	0	0	0	0	0	0	0	0	0	0	0	0	0	0	47	0	0	0	0	0	0	0	0	1	0	0	0	0	0	0	0	0	0	0	0	5	0	0	0	0	0	0	0	0	0	0	0	4	0	0	0	0	0	0	0	0	0	0	0	0	0	0	0	0	0	0	4	2	1	0	279	0	0	0	0	0	0	0	0	21	0	0	0	0	0	1
vOTU_13429	5578		X			9,991538561	low	singleton								9	0	0	0	0	0	22	0	0	0	1	0	0	0	0	0	2	0	0	351	228	0	0	0	0	0	0	0	0	1	0	2	0	0	35	0	0	0	2	0	3	0	0	0	0	0	8	15	49	0	0	0	0	105	160	77	2	0	0	2	0	0	1	0	0	0	8	8	2	329	0	36	0	0	0	0	6	0	0	0	0	0	13	10	0	0	2	0	4	0	0	64	0	0	0	0	26	0	0	0	46	2	21	0	0	2	0	0	4	45	0	0	0	120	174	0	0	13	2	100	0	0	0	118	113	19	18	20	0	30	361	2	10	0	0	0	0	0	2	0	1580	6	139	0	16	0	0	280	0	4	2	68	0	0	2	0	0	0	3	0	0	2	2	0	0	2	0	0	31	0	2	0	0	12	133	0	4	0	0	0	948	481	0	636	176	0	6	0	0	2	0	0	0	30	0	2	4489	2	0	0	39	0	121	84	43	28	2	2	15	2167	0	5
vOTU_13354	5602	none	X	no	NaN	100	high	default	novel_kingdom_1779_of_default	novel_phylum_0_of_novel_kingdom_1779_of_default	novel_class_0_of_novel_phylum_0_of_novel_kingdom_1779_of_default	novel_order_0_of_novel_class_0_of_novel_phylum_0_of_novel_kingdom_1779_of_default	novel_family_0_of_novel_order_0_of_novel_class_0_of_novel_phylum_0_of_novel_kingdom_1779_of_default	novel_subfamily_2_of_novel_family_0_of_novel_order_0_of_novel_class_0_of_novel_phylum_0_of_novel_kingdom_1779_of_default	novel_genus_0_of_novel_subfamily_2_of_novel_family_0_of_novel_order_0_of_novel_class_0_of_novel_phylum_0_of_novel_kingdom_1779_of_default	2	0	0	0	0	0	0	0	0	0	0	0	0	0	5019	0	0	0	6	0	0	0	0	0	0	1	0	2	0	0	0	0	2	0	0	0	0	0	0	0	0	437	0	0	0	0	2	0	0	0	0	0	0	0	1	0	0	0	0	0	0	0	0	0	10344	565	0	0	0	0	0	0	0	1	0	0	8	0	0	0	0	0	3	0	1	0	0	0	4	0	0	0	0	0	0	0	0	0	0	0	0	0	0	0	0	0	0	0	0	0	0	0	0	0	0	1	0	0	0	0	0	0	0	0	0	0	0	0	0	0	0	0	0	0	0	0	0	0	0	0	0	0	0	0	0	0	0	0	0	0	0	0	0	0	0	0	0	0	0	0	0	1	0	0	0	1	0	0	0	0	0	52	0	4	0	5	0	0	0	0	0	0	0	0	0	0	0	0	0	4	0	0	390	0	0	0	0	0	0	0	0	2	0	0	0	0	11	0	0	0	1	0
vOTU_13430	5577		X			12,14134595	low	Duplodnaviria	Heunggongvirae	Uroviricota	Caudoviricetes	novel_order_10_of_Caudoviricetes	novel_family_13_of_novel_order_10_of_Caudoviricetes	novel_subfamily_0_of_novel_family_14_of_novel_order_10_of_Caudoviricetes	novel_genus_20_of_novel_subfamily_0_of_novel_family_14_of_novel_order_10_of_Caudoviricetes	0	0	0	0	0	0	0	0	0	0	0	0	0	0	0	0	0	0	0	0	0	0	0	0	0	0	0	0	0	0	0	0	0	0	0	0	0	0	0	0	0	0	0	0	0	0	0	0	0	0	0	0	0	0	0	7	0	0	0	0	0	0	0	0	0	0	0	0	0	0	0	0	0	0	0	0	0	0	0	0	0	0	8	0	0	0	0	0	0	0	0	0	0	0	0	0	0	0	0	0	0	0	0	0	64	0	0	0	0	0	0	0	0	6	0	0	0	0	0	0	0	0	0	0	0	0	0	0	0	0	0	0	0	0	0	0	0	0	0	0	0	0	14	0	0	0	18	243	0	0	0	0	0	0	0	0	0	0	0	0	0	0	0	0	0	0	0	0	5	0	0	0	0	0	0	0	0	0	0	0	0	0	0	2	0	0	0	0	0	0	0	0	0	0	0	0	0	0	0	0	0	0	1	0	0	0	0	0	0	2	0	0
vOTU_13431	5577		X			26,63993488	medium	Duplodnaviria	Heunggongvirae	Uroviricota	Caudoviricetes	novel_order_78_of_Caudoviricetes	novel_family_13_of_novel_order_78_of_Caudoviricetes	novel_subfamily_27_of_novel_family_13_of_novel_order_78_of_Caudoviricetes	novel_genus_3_of_novel_subfamily_27_of_novel_family_13_of_novel_order_78_of_Caudoviricetes	102	0	0	0	0	0	0	0	0	0	0	0	0	0	3	0	0	0	0	22	0	1	0	0	0	0	0	2	0	0	2	0	0	0	0	0	0	0	0	0	0	0	0	0	2	0	0	245	0	0	0	0	0	0	0	0	0	0	0	0	0	0	0	0	2	0	0	0	0	0	0	0	0	0	0	0	0	0	0	0	0	0	0	0	1	0	0	0	0	0	0	0	0	0	0	0	0	0	0	0	0	0	0	0	6	0	0	0	0	0	0	0	0	0	0	4	4	0	0	0	0	0	10	0	0	0	0	0	0	0	0	0	0	0	0	0	1	0	0	0	0	0	0	0	0	0	0	0	0	0	0	0	0	0	0	0	0	0	0	0	0	0	0	0	0	5	0	0	0	0	0	0	0	0	0	0	0	0	0	0	0	0	0	0	0	0	0	0	0	0	0	0	0	0	0	0	0	0	0	0	0	0	0	0	0	0	0	0	0	0	0	0
vOTU_13432	5577		X			NA	NA	default	novel_kingdom_2820_of_default	novel_phylum_0_of_novel_kingdom_2820_of_default	novel_class_0_of_novel_phylum_0_of_novel_kingdom_2820_of_default	novel_order_0_of_novel_class_0_of_novel_phylum_0_of_novel_kingdom_2820_of_default	novel_family_0_of_novel_order_0_of_novel_class_0_of_novel_phylum_0_of_novel_kingdom_2820_of_default	novel_subfamily_0_of_novel_family_0_of_novel_order_0_of_novel_class_0_of_novel_phylum_0_of_novel_kingdom_2820_of_default	novel_genus_0_of_novel_subfamily_0_of_novel_family_0_of_novel_order_0_of_novel_class_0_of_novel_phylum_0_of_novel_kingdom_2820_of_default	9	0	0	0	45	4	0	2	0	2	0	0	0	0	0	0	0	0	0	0	24	0	4	106	0	213	106	100	0	10	0	0	0	0	1	12	0	4	0	4	0	5	0	22	0	2	0	6	0	3	0	2	0	4	16	3	5	8	155	1	234	549	0	0	0	6	0	2	0	0	0	0	0	0	0	44	0	12	0	40	0	16	0	0	0	0	2	1	13	0	0	23	0	8	311	0	20	142	0	0	7	10	10	0	0	7	0	4	2	0	0	0	0	0	0	13	0	44	2	3	2	17	10	0	0	63	10	4	0	2	5	170	63	4	34	0	0	410	4	14	0	0	2	12	26	130	0	12	2	107	2	23	6	86	3	2	2	0	96	0	0	49	1	2	0	49	8	14	10	75	0	58	368	0	0	29	0	5	48	0	0	2	1	0	0	38	0	8	4	29	44	100	2	0	0	137	0	0	0	22	0	0	0	4	0	2	1	205	0	0	0	86
vOTU_13433	5576		X			NA	NA	singleton								3	0	0	0	0	10	0	1	4	8	2	20	0	1	0	0	10	7	1	0	4	0	4	0	0	2	0	0	0	6	0	0	1	94	2	4	0	0	0	0	0	30	0	0	2	19	0	0	0	0	36	11	0	0	0	0	20	1	0	9	44	2	0	0	0	32	0	1	0	0	0	0	1	6	0	1	0	0	0	2	0	0	0	0	0	21	6	9	0	0	7	0	5	2	2	23	0	0	0	0	1	9	2	0	0	0	0	0	0	0	5	2	0	0	1	0	12	1	7	242	0	0	0	0	0	2	18	3	0	50	20	64	6	0	1	0	0	27	2	0	0	9	0	1	7	29	0	0	14	56	0	1	311	18	1	15	0	0	12	0	6	19	0	0	0	0	0	7	1	14	2	0	0	0	0	0	0	2	0	2	1	0	8	0	0	23	0	28	4	23	59	0	0	4	22	0	0	4	7	0	0	0	2	0	14	2	0	7	20	0	0	1686
vOTU_13434	5576		X			6,421957577	low	Duplodnaviria	novel_kingdom_10_of_Duplodnaviria	novel_phylum_0_of_novel_kingdom_10_of_Duplodnaviria	novel_class_0_of_novel_phylum_0_of_novel_kingdom_10_of_Duplodnaviria	novel_order_0_of_novel_class_0_of_novel_phylum_0_of_novel_kingdom_10_of_Duplodnaviria	novel_family_15_of_novel_order_0_of_novel_class_0_of_novel_phylum_0_of_novel_kingdom_10_of_Duplodnaviria	novel_subfamily_0_of_novel_family_15_of_novel_order_0_of_novel_class_0_of_novel_phylum_0_of_novel_kingdom_10_of_Duplodnaviria	novel_genus_20_of_novel_subfamily_0_of_novel_family_15_of_novel_order_0_of_novel_class_0_of_novel_phylum_0_of_novel_kingdom_10_of_Duplodnaviria	1	2	3	0	2	0	0	4	0	0	2	6	2	8	0	1	0	2	16	12	4	2	0	0	2	2	23	99	1	54	1	2	0	0	307	1	4	0	19	0	22	1	4	0	294	23	0	7	0	0	0	0	0	9	68	2	42	0	4	0	12	9	0	9	0	17	0	7	6	4	120	12	1	0	0	0	0	9	5	15	0	0	0	0	0	0	9	22	0	0	2	6	3	0	6	0	5	3	0	6	0	26	1	3	1	0	28	0	0	0	15	55	63	3	9	4	9	33	15	4	0	0	0	1	5	11	1	4	5	3	3	2	8	1	0	0	7	0	2	0	2	0	10	9	15	1	0	12	2	7	2	12	4	4	8	61	0	0	12	4	37	14	8	0	0	5	51	6	2	8	0	0	22	0	0	17	0	0	0	0	11	23	13	0	0	17	0	12	8	0	2	8	0	18	0	7	4	0	0	12	0	3	9	0	14	14	3	1382	20	4	0	53
vOTU_13435	5575		X			9,749439352	high	Duplodnaviria	novel_kingdom_112_of_Duplodnaviria	novel_phylum_0_of_novel_kingdom_112_of_Duplodnaviria	novel_class_0_of_novel_phylum_0_of_novel_kingdom_112_of_Duplodnaviria	novel_order_0_of_novel_class_0_of_novel_phylum_0_of_novel_kingdom_112_of_Duplodnaviria	novel_family_22_of_novel_order_0_of_novel_class_0_of_novel_phylum_0_of_novel_kingdom_112_of_Duplodnaviria	novel_subfamily_3_of_novel_family_22_of_novel_order_0_of_novel_class_0_of_novel_phylum_0_of_novel_kingdom_112_of_Duplodnaviria	novel_genus_0_of_novel_subfamily_3_of_novel_family_22_of_novel_order_0_of_novel_class_0_of_novel_phylum_0_of_novel_kingdom_112_of_Duplodnaviria	0	0	0	0	0	0	6	0	0	0	0	0	0	0	0	0	0	0	0	0	0	0	0	0	0	0	0	0	0	0	2	6	9	0	0	0	0	0	0	0	0	0	0	0	0	0	0	0	5	0	0	0	0	2	2	0	0	0	0	0	0	0	0	0	0	0	0	0	0	0	0	0	0	0	0	0	0	3	0	0	0	0	0	0	1	0	0	0	0	0	0	0	0	0	0	0	0	0	0	0	0	0	2	0	0	0	0	0	0	0	2	0	0	67	0	26	0	0	0	2	0	0	94	215	0	0	0	2	0	0	0	0	0	0	0	0	0	0	2	0	88	0	4	0	4	0	0	0	0	0	0	0	0	0	0	0	0	18	0	0	0	2	4	0	0	698	0	0	0	0	0	0	0	0	0	0	0	1	0	0	5	85	0	0	0	0	5	0	21	0	0	0	0	0	0	0	20	2	0	0	0	20	7	0	0	0	0	0	0	249	0	0
vOTU_13436	5575		X			12,52921611	high	Duplodnaviria	Heunggongvirae	Uroviricota	Caudoviricetes	novel_order_92_of_Caudoviricetes	novel_family_7_of_novel_order_92_of_Caudoviricetes	novel_subfamily_3_of_novel_family_5_of_novel_order_6_of_Caudoviricetes	novel_genus_2_of_novel_subfamily_3_of_novel_family_5_of_novel_order_6_of_Caudoviricetes	0	0	0	0	0	0	0	0	0	0	0	0	0	0	0	0	0	0	0	0	0	0	0	0	0	0	0	0	0	0	0	0	0	0	0	0	0	0	0	0	0	0	0	18	0	0	0	0	0	0	0	0	0	0	0	0	0	0	0	0	0	0	0	0	0	0	0	0	0	0	0	0	0	0	0	0	3	0	0	0	0	0	0	0	0	0	0	0	0	0	0	0	0	0	0	0	0	0	0	0	0	0	189	0	0	0	0	0	9	0	0	0	0	0	0	0	0	0	0	0	0	0	0	0	0	0	0	0	0	0	0	0	166	0	0	0	0	0	0	0	0	0	0	3	486	0	0	0	0	0	3	0	0	0	0	0	7	0	34	0	0	3	0	0	0	0	0	0	0	5	0	0	0	0	0	0	0	0	0	0	0	0	0	0	0	172	0	0	0	0	0	127	96	5	0	0	0	0	0	0	0	21	0	0	0	2	0	0	0	0	0	0
vOTU_13437	5575		X			NA	NA	singleton								2	0	0	0	0	0	0	0	0	0	0	0	0	0	0	0	0	0	0	0	0	0	0	0	0	0	0	0	0	0	0	0	0	0	97	0	0	2	0	0	0	0	0	0	0	0	0	0	0	0	0	0	0	0	0	1	0	0	0	0	390	0	0	1	0	0	0	0	0	0	0	2	0	0	0	0	0	0	0	0	0	0	0	0	0	0	0	0	0	0	1	0	0	0	0	0	0	0	0	0	0	0	0	0	0	0	0	0	0	0	0	0	0	0	0	6	0	0	0	0	0	0	1	0	0	0	0	5	0	0	0	231	0	0	0	0	0	0	3	0	0	0	9	0	3	0	0	0	0	0	0	43	2	0	0	0	0	0	0	1	0	0	0	0	0	9	0	0	0	0	0	0	0	0	0	0	0	0	0	0	0	0	0	0	0	0	0	0	0	0	0	0	0	0	0	0	4	0	2	0	0	0	0	0	3	7	0	0	0	0	0	0
vOTU_13438	5574		X			89,93881918	high	default	novel_kingdom_271_of_default	novel_phylum_0_of_novel_kingdom_271_of_default	novel_class_0_of_novel_phylum_0_of_novel_kingdom_271_of_default	novel_order_0_of_novel_class_0_of_novel_phylum_0_of_novel_kingdom_271_of_default	novel_family_1_of_novel_order_0_of_novel_class_0_of_novel_phylum_0_of_novel_kingdom_271_of_default	novel_subfamily_3_of_novel_family_1_of_novel_order_0_of_novel_class_0_of_novel_phylum_0_of_novel_kingdom_271_of_default	novel_genus_5_of_novel_subfamily_3_of_novel_family_1_of_novel_order_0_of_novel_class_0_of_novel_phylum_0_of_novel_kingdom_271_of_default	0	0	0	0	0	0	0	0	0	0	0	0	0	0	0	0	2	9	0	0	1	0	0	0	0	0	0	0	0	0	0	0	0	0	0	0	0	0	1	0	0	0	0	0	0	0	0	0	0	0	0	0	0	0	0	0	0	0	0	0	0	0	3	0	0	0	0	0	0	0	0	0	0	0	0	0	0	0	0	0	0	0	0	1	0	0	0	0	0	0	0	0	0	0	0	0	0	0	1	2	0	0	0	0	0	0	1	0	0	0	0	0	0	443	0	0	0	0	0	0	0	0	0	0	0	0	0	0	0	0	0	0	0	0	0	0	0	0	0	0	0	12	0	0	1	0	0	14	0	0	0	0	0	0	0	0	0	0	0	0	0	0	0	0	0	0	0	0	0	0	0	0	0	0	0	0	0	0	0	0	0	0	0	0	0	0	0	0	0	0	0	0	0	0	0	0	0	0	0	0	0	0	0	0	0	0	0	0	0	0	0	3
vOTU_13439	5574		X			11,56764702	low	singleton								0	0	0	0	0	0	16	0	0	0	0	0	0	0	0	0	0	0	0	0	0	0	0	0	0	0	14	435	0	0	0	0	0	0	0	0	3	0	0	0	30	0	0	0	0	0	0	0	0	0	0	0	0	0	0	0	0	0	0	0	0	0	0	0	0	80	0	0	0	0	0	0	0	0	0	0	0	0	0	0	0	0	0	0	0	0	0	0	0	0	0	4	0	0	0	0	0	0	0	0	0	0	0	0	6	0	0	0	0	0	0	0	0	12	0	0	0	0	0	0	0	0	0	0	0	0	0	0	0	0	0	0	6	0	0	0	0	0	0	0	0	0	8	0	1	0	6	0	0	0	0	0	0	0	37	2	0	2	0	8	0	0	2	0	0	0	0	0	0	0	0	0	0	0	0	0	0	48	0	0	0	0	2	0	0	0	0	0	0	0	0	0	0	0	0	0	0	0	0	0	0	0	0	5	0	0	0	0	0	0	0	0
vOTU_1344	44322		IPR024361			46,19051225	high	Duplodnaviria	Heunggongvirae	Uroviricota	Caudoviricetes	Crassvirales	Crevaviridae	Coarsevirinae	Junduvirus	2	0	0	0	0	0	1	0	0	2	0	0	0	57	0	0	0	0	0	0	53	0	0	0	4	0	0	0	2	2	0	149	0	0	0	0	2	0	0	0	2	0	0	0	2	0	0	0	70	0	0	0	5	0	0	1	0	0	0	0	1	1	0	0	0	0	0	0	92	0	0	0	0	0	0	0	0	0	0	0	0	0	0	0	0	2	8	0	0	0	0	2	0	0	0	0	4	0	0	2	0	725	0	0	0	0	0	0	0	0	0	1682	0	0	0	20	0	0	0	1	2	0	0	1	0	0	12	0	1	5	354	5	0	0	0	2	0	0	0	0	172	5	0	0	2	0	0	0	0	0	132	0	0	0	5	8	1	387	0	0	0	0	0	563	0	0	0	0	0	2	0	0	0	6	0	2	0	6	1644	0	0	0	0	0	6	0	1	0	7630	0	4	6	0	0	0	0	39	0	2	0	0	33	0	0	0	4	1065	0	0	142	0	0
vOTU_13440	5574		IPR013783, IPR024361			8,26214004	high	Duplodnaviria	novel_kingdom_150_of_Duplodnaviria	novel_phylum_0_of_novel_kingdom_150_of_Duplodnaviria	novel_class_0_of_novel_phylum_0_of_novel_kingdom_150_of_Duplodnaviria	novel_order_0_of_novel_class_0_of_novel_phylum_0_of_novel_kingdom_150_of_Duplodnaviria	novel_family_2_of_novel_order_0_of_novel_class_0_of_novel_phylum_0_of_novel_kingdom_150_of_Duplodnaviria	novel_subfamily_0_of_novel_family_2_of_novel_order_0_of_novel_class_0_of_novel_phylum_0_of_novel_kingdom_150_of_Duplodnaviria	novel_genus_0_of_novel_subfamily_0_of_novel_family_2_of_novel_order_0_of_novel_class_0_of_novel_phylum_0_of_novel_kingdom_150_of_Duplodnaviria	0	0	0	0	0	0	0	0	0	0	0	0	0	0	0	0	2	28	0	0	0	0	0	0	0	0	4	8	0	0	0	0	0	0	0	0	0	0	0	0	0	0	0	0	0	0	0	0	0	0	0	60	0	0	0	0	0	0	0	0	0	0	0	0	0	0	27	0	0	33	0	0	0	0	0	0	0	0	0	0	0	0	0	0	0	0	0	0	0	0	1	0	0	0	0	0	0	0	0	0	0	0	0	0	0	3	0	0	2	0	0	0	0	0	0	0	0	10	68	0	0	0	0	0	0	13	0	0	0	0	0	13	0	0	0	145	0	3	105	0	2	0	0	0	1	5	0	0	2	0	0	0	4	0	0	0	0	0	0	0	0	0	0	0	0	0	0	0	0	0	0	0	0	0	0	0	0	1	0	0	0	0	0	0	0	0	0	0	0	0	0	0	0	0	0	0	0	0	0	0	0	0	0	0	0	0	0	2	0	0	0	30
vOTU_13441	5574		X			15,2649908	low	default	novel_kingdom_2821_of_default	novel_phylum_0_of_novel_kingdom_2821_of_default	novel_class_0_of_novel_phylum_0_of_novel_kingdom_2821_of_default	novel_order_0_of_novel_class_0_of_novel_phylum_0_of_novel_kingdom_2821_of_default	novel_family_0_of_novel_order_0_of_novel_class_0_of_novel_phylum_0_of_novel_kingdom_2821_of_default	novel_subfamily_1_of_novel_family_0_of_novel_order_0_of_novel_class_0_of_novel_phylum_0_of_novel_kingdom_2821_of_default	novel_genus_0_of_novel_subfamily_1_of_novel_family_0_of_novel_order_0_of_novel_class_0_of_novel_phylum_0_of_novel_kingdom_2821_of_default	2	0	0	0	3	0	0	0	0	0	0	0	0	0	0	0	0	0	0	285	12	0	0	0	0	0	0	0	0	0	0	5	0	0	0	0	0	0	2	0	0	0	11	0	0	0	0	29	15	0	0	5	0	8	22	34	0	0	0	0	4	0	0	0	0	0	0	0	0	0	0	75	0	1	0	0	0	0	0	0	0	2	0	0	0	0	0	10	0	0	2	0	0	0	0	0	0	0	0	8	0	0	0	0	8	0	1	0	0	0	0	2	0	0	60	45	0	8	0	0	1	0	10	0	0	7	0	0	0	0	0	11	0	1	29	0	0	0	8	14	0	0	10	0	5	0	2	1	0	0	0	0	2	0	30	0	24	8	0	0	0	32	10	435	0	102	0	0	0	235	0	4	0	0	0	2	0	0	2	0	0	0	0	0	0	0	0	8	3	12	1	293	0	0	7	1	0	0	6	4	0	9	0	0	1	1	29	0	16	0	0	1
vOTU_13355	5602	none	X	no	NaN	100	high	default	novel_kingdom_1779_of_default	novel_phylum_0_of_novel_kingdom_1779_of_default	novel_class_0_of_novel_phylum_0_of_novel_kingdom_1779_of_default	novel_order_0_of_novel_class_0_of_novel_phylum_0_of_novel_kingdom_1779_of_default	novel_family_0_of_novel_order_0_of_novel_class_0_of_novel_phylum_0_of_novel_kingdom_1779_of_default	novel_subfamily_2_of_novel_family_0_of_novel_order_0_of_novel_class_0_of_novel_phylum_0_of_novel_kingdom_1779_of_default	novel_genus_0_of_novel_subfamily_2_of_novel_family_0_of_novel_order_0_of_novel_class_0_of_novel_phylum_0_of_novel_kingdom_1779_of_default	0	0	0	0	0	0	0	0	0	0	1	0	0	0	2171	0	0	0	2	0	0	0	0	0	0	0	0	0	0	0	0	0	0	0	0	0	0	0	0	0	0	623	0	0	0	0	2	0	2	0	0	0	0	0	0	0	0	0	0	0	0	0	0	0	8841	857	0	2	0	0	0	0	0	0	0	0	6	0	0	0	0	0	4	0	0	0	0	0	0	0	0	0	0	0	0	0	0	0	0	0	0	0	0	0	0	0	0	0	0	0	0	0	0	0	0	0	0	0	0	0	0	0	0	0	0	0	0	0	0	0	0	0	1	0	0	0	0	0	0	0	0	0	0	0	0	0	0	0	2	0	0	0	0	0	0	0	0	0	0	2	0	4	0	0	0	2	0	0	0	2	0	62	0	4	0	13	0	0	0	0	0	0	0	0	0	0	0	0	0	9	0	0	383	0	0	0	0	0	0	0	0	0	0	0	0	0	8	0	0	0	0	2
vOTU_13443	5573		X			14,05213241	high	Duplodnaviria	novel_kingdom_92_of_Duplodnaviria	novel_phylum_0_of_novel_kingdom_92_of_Duplodnaviria	novel_class_0_of_novel_phylum_0_of_novel_kingdom_92_of_Duplodnaviria	novel_order_0_of_novel_class_0_of_novel_phylum_0_of_novel_kingdom_92_of_Duplodnaviria	novel_family_8_of_novel_order_0_of_novel_class_0_of_novel_phylum_0_of_novel_kingdom_92_of_Duplodnaviria	novel_subfamily_0_of_novel_family_8_of_novel_order_0_of_novel_class_0_of_novel_phylum_0_of_novel_kingdom_92_of_Duplodnaviria	novel_genus_11_of_novel_subfamily_0_of_novel_family_8_of_novel_order_0_of_novel_class_0_of_novel_phylum_0_of_novel_kingdom_92_of_Duplodnaviria	0	0	0	0	0	0	0	0	0	0	0	0	0	0	0	0	0	0	0	3	0	0	0	0	0	0	0	0	0	0	0	0	0	0	0	0	0	0	0	0	0	0	0	0	0	0	0	0	0	0	0	0	0	0	0	0	0	0	0	0	0	0	0	0	0	0	0	1	0	0	0	0	0	0	0	0	0	0	0	0	0	0	0	0	0	0	0	0	0	0	0	0	0	0	0	0	0	0	2	0	0	0	0	0	0	0	0	0	0	0	0	0	0	0	6	0	0	0	0	0	1	0	5	2	0	0	0	0	0	0	5	0	0	1	0	0	0	0	0	1	15	28	0	151	0	0	0	0	0	0	0	0	0	0	4	0	0	1	0	154	0	73	1	0	0	2	0	0	0	0	0	0	0	2	0	0	0	0	0	2	0	0	0	0	0	0	0	6	1	18	0	0	0	0	0	0	1	0	0	86	0	1	1	0	0	2	0	0	0	0	0	0
vOTU_13444	5572		X			3,191733113	low	default	novel_kingdom_1167_of_default	novel_phylum_0_of_novel_kingdom_1167_of_default	novel_class_0_of_novel_phylum_0_of_novel_kingdom_1167_of_default	novel_order_0_of_novel_class_0_of_novel_phylum_0_of_novel_kingdom_1167_of_default	novel_family_0_of_novel_order_0_of_novel_class_0_of_novel_phylum_0_of_novel_kingdom_1167_of_default	novel_subfamily_0_of_novel_family_0_of_novel_order_0_of_novel_class_0_of_novel_phylum_0_of_novel_kingdom_783_of_default	novel_genus_1_of_novel_subfamily_0_of_novel_family_0_of_novel_order_0_of_novel_class_0_of_novel_phylum_0_of_novel_kingdom_783_of_default	7	0	0	0	0	11	0	7	2	0	0	0	0	0	2	0	0	0	0	0	0	0	5	0	2	0	0	0	0	0	8	0	0	0	0	0	0	0	116	0	0	56	0	0	1527	0	4	0	3	0	0	0	0	0	0	520	85	2	0	0	19	54	0	0	0	51	4	0	0	9	4	0	0	0	0	0	0	0	0	0	0	0	0	0	6	0	0	0	0	0	1	1	0	0	0	0	0	67	0	10	0	10	39	12	0	0	6	0	6	0	0	49	310	59	14	0	39	0	0	0	0	0	2	0	4	701	0	16	4	0	0	0	12	14	4	0	0	0	0	0	0	0	78	0	9	0	2	0	0	0	8	10	0	11	17	4	2	6	35	2	4	24	0	2	0	0	0	0	2	0	0	0	0	0	0	23	0	0	8	1	0	0	0	0	2	0	1	7	20	0	0	0	0	0	0	7	0	3	3	10	0	0	16	0	5	3	0	0	21	0	0	0
vOTU_13445	5572		X			4,145600817	high	Duplodnaviria	novel_kingdom_164_of_Duplodnaviria	novel_phylum_0_of_novel_kingdom_164_of_Duplodnaviria	novel_class_0_of_novel_phylum_0_of_novel_kingdom_164_of_Duplodnaviria	novel_order_0_of_novel_class_0_of_novel_phylum_0_of_novel_kingdom_164_of_Duplodnaviria	novel_family_1_of_novel_order_0_of_novel_class_0_of_novel_phylum_0_of_novel_kingdom_164_of_Duplodnaviria	novel_subfamily_0_of_novel_family_1_of_novel_order_0_of_novel_class_0_of_novel_phylum_0_of_novel_kingdom_164_of_Duplodnaviria	novel_genus_2_of_novel_subfamily_0_of_novel_family_1_of_novel_order_0_of_novel_class_0_of_novel_phylum_0_of_novel_kingdom_164_of_Duplodnaviria	0	0	0	0	0	2	0	0	0	0	0	0	0	4	0	0	0	0	0	0	149	0	0	0	0	0	0	0	0	63	0	24	0	0	0	0	0	2	0	0	0	0	0	0	0	0	0	0	44	0	0	0	0	0	0	0	0	0	0	0	0	0	0	0	0	0	0	0	0	0	0	0	0	0	0	0	0	0	0	0	0	0	0	0	0	0	0	0	0	0	0	0	0	0	0	0	0	0	0	0	0	0	0	0	0	0	0	0	0	0	0	0	0	0	0	0	0	0	0	0	0	0	0	0	0	0	0	0	0	0	0	0	0	1	0	0	0	0	0	0	0	0	0	0	0	0	0	0	0	0	0	0	0	0	0	0	0	0	0	0	0	0	0	0	0	0	0	0	0	2	0	0	0	0	0	0	0	0	0	0	0	0	0	0	0	198	0	0	0	0	0	0	0	0	0	0	0	0	0	0	0	0	0	2	0	0	0	0	0	0	0	0
vOTU_13446	5571		X			NA	NA	default	novel_kingdom_2822_of_default	novel_phylum_0_of_novel_kingdom_2822_of_default	novel_class_0_of_novel_phylum_0_of_novel_kingdom_2822_of_default	novel_order_0_of_novel_class_0_of_novel_phylum_0_of_novel_kingdom_2822_of_default	novel_family_0_of_novel_order_0_of_novel_class_0_of_novel_phylum_0_of_novel_kingdom_2822_of_default	novel_subfamily_0_of_novel_family_0_of_novel_order_0_of_novel_class_0_of_novel_phylum_0_of_novel_kingdom_2822_of_default	novel_genus_0_of_novel_subfamily_0_of_novel_family_0_of_novel_order_0_of_novel_class_0_of_novel_phylum_0_of_novel_kingdom_2822_of_default	0	0	0	0	38	4	2	0	0	0	0	2	6	0	0	0	0	0	0	9	0	0	0	0	0	0	0	0	0	1	0	0	0	0	12	2	200	0	3	0	284	0	26	0	0	0	0	15	0	0	0	24	0	0	9	9	0	0	0	0	38	4	0	10	0	0	0	2	0	0	0	1	0	0	0	25	0	8	0	99	0	2	0	0	8	0	0	2	0	0	74	6	0	0	0	0	0	23	0	4	7	43	0	4	14	0	26	0	0	4	6	17	0	4	1	0	0	0	8	5	0	0	0	0	9	2	38	19	6	2	23	0	4	0	0	0	6	0	5	0	0	0	32	14	0	0	2	13	0	0	2	42	7	0	34	103	0	17	0	17	39	43	19	7	0	0	0	0	6	0	0	0	0	2	4	0	0	6	2	0	0	2	22	0	0	0	0	1	9	0	2	0	2	36	0	0	6	0	0	28	0	2	8	4	2	58	4	4	4	0	0	31
vOTU_13447	5571		X			11,20447339	low	singleton								0	0	0	0	0	3	0	2	0	6	19	0	2	0	0	0	0	2	0	0	0	0	6	0	0	2	0	0	361	6	0	0	0	2	0	4	6	0	0	1	3	0	0	0	2	2	0	0	0	0	15	2	87	0	0	0	2	0	0	2	10	37	0	0	0	4	0	0	0	4	0	0	2	0	0	2	0	2	0	0	0	0	0	0	0	0	5	1	0	80	0	0	0	0	0	2	4	0	0	1	0	6	0	0	0	0	0	0	0	0	1	0	0	0	0	0	54	0	2	1	0	0	0	0	0	0	2	0	0	0	0	0	2	0	0	0	0	0	0	4	0	0	0	0	0	4	0	0	0	0	0	2	0	0	0	3	0	0	0	0	1	0	0	0	2	0	0	0	0	2	0	0	0	0	0	0	0	0	2	0	0	1	9	2	0	6	0	0	2	0	0	0	0	0	0	0	0	0	0	2	0	0	0	0	0	0	0	0	0	0	0	0
vOTU_13448	5571		X			10,28708879	low	default	novel_kingdom_2823_of_default	novel_phylum_0_of_novel_kingdom_2823_of_default	novel_class_0_of_novel_phylum_0_of_novel_kingdom_2823_of_default	novel_order_0_of_novel_class_0_of_novel_phylum_0_of_novel_kingdom_2823_of_default	novel_family_0_of_novel_order_0_of_novel_class_0_of_novel_phylum_0_of_novel_kingdom_2823_of_default	novel_subfamily_0_of_novel_family_0_of_novel_order_0_of_novel_class_0_of_novel_phylum_0_of_novel_kingdom_2823_of_default	novel_genus_0_of_novel_subfamily_0_of_novel_family_0_of_novel_order_0_of_novel_class_0_of_novel_phylum_0_of_novel_kingdom_2823_of_default	32	0	0	0	5	7	0	0	14	4	0	0	0	4	0	0	0	32	0	0	0	2	7	0	1	0	0	43	0	10	0	0	1	0	23	0	1	8	0	0	1	0	1	0	0	7	0	0	0	0	0	0	1	0	2	12	117	0	0	24	0	0	0	0	0	6	0	0	2	0	0	0	0	0	0	4	6	0	0	0	0	0	0	0	0	0	19	0	0	0	0	0	0	0	0	27	0	0	0	28	0	86	0	0	3	0	2	0	0	0	54	37	0	0	0	6	0	6	0	0	0	0	0	0	0	0	0	0	1	0	0	1	2	0	0	0	0	0	0	4	1	0	0	0	1	0	0	2	9	0	1	0	14	14	2	152	0	3	8	0	131	0	22	0	139	0	26	0	1	38	0	0	0	0	24	4	0	0	0	545	40	0	3	0	12	3	2	2	22	1	21	4	0	20	101	7	0	0	0	0	8	4	113	0	1	33	0	12	0	16	0	111
vOTU_13449	5571		X			3,011598748	low	default	novel_kingdom_2824_of_default	novel_phylum_0_of_novel_kingdom_2824_of_default	novel_class_0_of_novel_phylum_0_of_novel_kingdom_2824_of_default	novel_order_0_of_novel_class_0_of_novel_phylum_0_of_novel_kingdom_2824_of_default	novel_family_0_of_novel_order_0_of_novel_class_0_of_novel_phylum_0_of_novel_kingdom_2824_of_default	novel_subfamily_1_of_novel_family_0_of_novel_order_0_of_novel_class_0_of_novel_phylum_0_of_novel_kingdom_2824_of_default	novel_genus_0_of_novel_subfamily_1_of_novel_family_0_of_novel_order_0_of_novel_class_0_of_novel_phylum_0_of_novel_kingdom_2824_of_default	6	6	27	3	17	3	20	4	2	2	0	1	61	0	0	6	10	32	0	9	26	215	7	311	30	17	165	750	1	189	12	0	47	13	128	46	20	12	104	22	85	0	11	0	234	167	8	13	2	0	1	72	0	56	295	85	115	5	276	27	677	5	5	94	19	36	0	33	278	0	7	9	1	0	0	13	12	69	98	22	0	4	9	0	7	0	26	99	43	0	41	71	0	0	1420	78	222	27	2	426	6	260	45	42	17	6	63	0	2	3	105	79	393	11	14	6	1058	121	129	322	6	21	12	1	5	154	421	3	80	207	242	80	22	23	9	1	19	206	8	7	6	14	4	68	26	17	3	28	399	82	70	8	438	69	12	854	0	6	55	9	447	109	16	2	379	11	57	54	35	60	18	14	1394	0	67	16	0	16	2	619	22	15	15	0	19	83	26	119	43	28	11	12	6	95	27	26	6	20	14	263	9	15	17	8	93	184	0	726	53	50	1	2407
vOTU_1336	44393	none	X	no	Unknown	98,23814723	high	Duplodnaviria	Heunggongvirae	Uroviricota	Caudoviricetes	novel_order_6_of_Caudoviricetes	novel_family_5_of_novel_order_6_of_Caudoviricetes	novel_subfamily_1_of_novel_family_5_of_novel_order_6_of_Caudoviricetes	novel_genus_24_of_novel_subfamily_1_of_novel_family_5_of_novel_order_6_of_Caudoviricetes	4	0	1	0	6	4	0	0	2	6	0	2	1	48	86	0	0	1	1	1	162	0	0	0	0	0	0	0	4	5	0	95	0	0	3	11	0	1	0	0	1	15	0	18	0	0	6	0	98	0	0	3	2	1	0	1	6	2	0	2	19	142	0	0	3853	2	0	81	53	0	46	0	61	0	0	108	54	1	0	0	0	292	15	0	0	2	8	3	0	0	8	4	0	0	0	0	3	0	4	1	17	1871	571	0	0	0	2	0	314	63	2	1556	4	5	0	26	0	0	0	1902	182	3	0	1	0	2	0	373	0	234	312	14	2633	14	3468	0	0	0	0	74	2	1295	0	0	1139	1	0	0	86	0	2580	40	4	4	0	0	25	71	303	0	0	3	29	18	0	8	0	0	0	9	0	3	0	0	2	12	0	0	3	3	0	0	1	1	4	0	0	1	13047	2	8	86	8	4	0	12	2	0	151	0	0	32	0	0	0	6	6	0	0	99	0	2332
vOTU_13450	5570		X			7,516093021	high	Duplodnaviria	novel_kingdom_756_of_Duplodnaviria	novel_phylum_0_of_novel_kingdom_756_of_Duplodnaviria	novel_class_0_of_novel_phylum_0_of_novel_kingdom_756_of_Duplodnaviria	novel_order_0_of_novel_class_0_of_novel_phylum_0_of_novel_kingdom_756_of_Duplodnaviria	novel_family_0_of_novel_order_0_of_novel_class_0_of_novel_phylum_0_of_novel_kingdom_756_of_Duplodnaviria	novel_subfamily_0_of_novel_family_0_of_novel_order_0_of_novel_class_0_of_novel_phylum_0_of_novel_kingdom_756_of_Duplodnaviria	novel_genus_0_of_novel_subfamily_0_of_novel_family_0_of_novel_order_0_of_novel_class_0_of_novel_phylum_0_of_novel_kingdom_756_of_Duplodnaviria	0	0	0	0	0	0	0	0	0	0	0	0	0	0	0	0	0	0	0	0	0	0	0	0	0	0	0	0	0	0	0	0	0	0	0	0	0	0	0	0	0	0	0	0	0	0	0	0	0	0	0	0	0	0	0	7	0	0	0	0	0	0	0	0	0	0	0	0	0	0	0	0	0	0	0	0	0	0	0	0	0	0	6	0	0	0	0	0	0	0	0	0	0	0	0	0	0	0	0	0	98	0	0	0	0	0	0	0	0	2	0	0	0	0	0	0	0	0	2	0	0	0	0	0	0	0	0	368	0	0	0	0	0	0	0	0	0	0	0	0	0	0	0	0	0	0	0	0	0	0	0	112	0	0	0	0	0	0	1	0	0	0	0	0	0	0	0	0	0	0	0	0	0	0	0	0	0	0	0	0	0	13	0	5	0	0	0	0	0	0	0	0	0	0	0	0	0	0	0	0	0	0	0	0	0	0	0	0	0	238	0	0
vOTU_13451	5570		X			NA	NA	singleton								382	4	8	0	6	0	0	0	13	3	0	0	41	0	0	2	8	13	0	16	0	39	0	0	3	42	0	2	0	0	8	0	0	0	63	0	0	0	12	0	0	0	0	0	651	0	2	0	2	0	0	8	23	0	19	12	156	0	0	0	11	0	0	2	0	0	2	2	0	8	0	1	0	2	0	11	2	7	2	0	0	0	0	0	0	1	0	0	2	0	11	5	39	0	0	0	21	2	0	0	2	50	10	10	2	0	0	0	0	2	16	6	8	0	7	0	0	5	29	5	0	0	6	0	0	10	7	0	0	10	0	15	27	1	6	0	12	46	0	2	0	0	6	1	13	12	0	5	19	0	0	23	26	13	15	192	0	1	41	0	84	16	1	4	38	0	6	2	0	10	0	0	0	0	22	0	0	0	7	7	13	6	6	1	7	1	0	7	3	0	2	0	0	0	3	0	0	3	0	4	0	2	0	0	17	9	0	30	8	6	0	204
vOTU_13452	5570		X			4,488980559	low	Duplodnaviria	novel_kingdom_62_of_Duplodnaviria	novel_phylum_0_of_novel_kingdom_62_of_Duplodnaviria	novel_class_0_of_novel_phylum_0_of_novel_kingdom_62_of_Duplodnaviria	novel_order_0_of_novel_class_0_of_novel_phylum_0_of_novel_kingdom_62_of_Duplodnaviria	novel_family_1_of_novel_order_0_of_novel_class_0_of_novel_phylum_0_of_novel_kingdom_62_of_Duplodnaviria	novel_subfamily_1_of_novel_family_1_of_novel_order_0_of_novel_class_0_of_novel_phylum_0_of_novel_kingdom_62_of_Duplodnaviria	novel_genus_0_of_novel_subfamily_1_of_novel_family_1_of_novel_order_0_of_novel_class_0_of_novel_phylum_0_of_novel_kingdom_62_of_Duplodnaviria	0	0	0	0	0	0	0	0	0	0	0	0	0	0	0	0	0	0	0	0	0	0	0	0	0	0	0	0	0	0	0	0	0	0	27	0	0	0	0	0	0	0	0	0	0	0	0	0	0	0	0	0	0	0	0	0	0	0	0	0	0	0	0	0	0	0	0	0	0	0	0	0	0	0	0	0	0	0	0	0	0	0	0	0	0	0	0	0	0	0	0	0	0	0	0	0	0	0	0	0	0	0	0	0	0	0	0	0	0	0	0	0	0	14	0	0	0	0	261	0	0	0	9	0	0	0	0	0	0	0	0	0	0	0	0	0	0	0	16	0	0	0	26	0	0	0	0	9	0	0	0	0	0	0	0	0	0	0	0	0	0	0	0	0	0	0	0	0	0	26	0	0	0	0	0	0	0	0	0	0	0	0	0	0	0	0	0	0	0	0	0	18	0	0	0	0	0	0	0	0	0	0	0	0	0	0	0	0	0	0	0	0
vOTU_13453	5570		X			NA	NA	default	novel_kingdom_1168_of_default	novel_phylum_0_of_novel_kingdom_1168_of_default	novel_class_0_of_novel_phylum_0_of_novel_kingdom_1168_of_default	novel_order_0_of_novel_class_0_of_novel_phylum_0_of_novel_kingdom_1168_of_default	novel_family_0_of_novel_order_0_of_novel_class_0_of_novel_phylum_0_of_novel_kingdom_1168_of_default	novel_subfamily_0_of_novel_family_0_of_novel_order_0_of_novel_class_0_of_novel_phylum_0_of_novel_kingdom_1168_of_default	novel_genus_0_of_novel_subfamily_0_of_novel_family_0_of_novel_order_0_of_novel_class_0_of_novel_phylum_0_of_novel_kingdom_1168_of_default	10	0	21	0	10	0	2	0	0	0	33	46	1	8	0	0	0	7	8	5	0	0	0	0	0	0	0	0	0	59	0	0	0	50	0	0	2	0	0	0	2	4	2	0	4	0	0	0	0	0	64	0	0	2	2	7	0	0	0	56	11	6	0	82	0	9	0	0	131	0	0	0	0	10	0	10	0	0	0	0	0	4	0	0	10	0	0	2	0	2	0	24	12	0	0	28	0	16	0	990	4	20	18	0	6	0	40	0	2	0	9	4	7	0	2	18	2	2	10	8	0	0	13	0	6	0	0	6	9	6	0	11	9	4	8	0	1	0	2	2	2	0	0	6	144	4	0	0	0	4	0	11	8	8	4	57	2	2	35	0	81	118	0	0	2	4	4	0	0	754	0	0	2	0	0	0	0	0	0	2	0	0	48	0	0	4	0	0	0	2	2	97	2	142	4	0	2	2	4	49	0	0	0	0	0	276	0	12	2	0	0	27
vOTU_13454	5570		X			16,35588582	high	Duplodnaviria	Heunggongvirae	Uroviricota	Caudoviricetes	novel_order_33_of_Caudoviricetes	novel_family_0_of_novel_order_33_of_Caudoviricetes	novel_subfamily_1_of_novel_family_0_of_novel_order_33_of_Caudoviricetes	novel_genus_5_of_novel_subfamily_1_of_novel_family_0_of_novel_order_33_of_Caudoviricetes	0	0	1	0	0	0	0	0	0	0	0	0	0	0	0	0	0	0	0	0	0	0	0	0	0	0	0	4	0	0	0	0	5	0	0	0	0	0	0	0	0	0	0	0	0	0	0	0	0	0	0	0	0	0	0	2	0	0	0	0	3	0	0	0	1	0	0	0	0	0	0	0	0	10	0	13	0	0	0	0	0	9	0	4	0	0	0	0	0	0	0	3	0	0	0	0	0	0	0	2	0	8	6	0	0	0	0	0	3	0	0	0	0	0	0	0	0	0	2	0	0	2	1	0	0	0	0	0	0	2	0	0	0	0	0	0	0	0	0	0	0	0	0	7	13	0	0	2	0	2	0	0	0	0	0	2	0	0	0	2	0	17	0	0	0	0	0	0	1	0	0	0	0	0	22	0	0	0	0	0	2	0	0	0	8	0	0	0	23	0	0	0	57	90	0	0	0	0	0	25	20	0	6	0	2	347	0	0	0	1	0	0
vOTU_13455	5569		X			3,999044093	high	singleton								0	0	0	0	0	0	0	0	0	0	0	0	0	0	0	0	0	0	0	0	0	0	0	0	0	0	0	0	0	0	0	0	0	0	0	0	0	0	0	0	0	0	0	0	0	0	0	0	0	0	0	0	0	0	0	0	0	0	0	0	0	0	0	0	0	0	0	0	0	0	0	0	0	0	0	0	0	0	0	0	0	0	0	0	0	0	0	0	0	0	0	0	0	0	0	0	0	0	0	0	0	0	0	0	0	0	0	0	0	0	0	0	0	0	0	0	0	0	0	0	0	0	0	0	0	0	0	0	0	0	0	2	0	0	0	0	0	0	0	0	212	0	0	0	0	0	0	0	0	0	0	0	0	0	0	0	0	0	0	0	0	0	0	0	0	0	0	0	0	0	0	0	0	0	0	0	0	0	0	0	0	0	0	0	0	0	0	0	0	0	0	0	0	0	0	0	60	0	0	0	0	0	0	0	0	0	0	0	0	0	0	0
vOTU_13456	5569		X			1,327890469	low	singleton								0	0	0	0	0	1	0	0	4	0	0	0	2	854	0	31	0	0	8	0	5	0	0	0	2	0	0	0	0	0	0	0	2	1	0	0	0	1	2	0	0	0	0	0	41	0	0	0	0	2	0	0	0	2	13	0	2	0	0	0	0	0	93	0	0	0	0	32	0	0	100	2	367	1	0	0	0	0	0	0	0	3	0	0	0	0	0	5	0	0	0	0	0	0	0	1	0	0	0	0	0	0	0	0	2	0	1	0	49	0	0	2	0	7	0	0	0	0	0	6	0	1	0	1	0	0	0	0	0	2	0	0	0	0	2	0	26	0	2	3	0	0	0	0	0	0	0	0	10	2	1	0	0	1	0	0	0	123	0	0	3	0	0	0	0	0	1	0	0	0	14	0	0	0	0	2	0	0	0	0	6	1	0	0	0	0	0	0	0	0	4	0	0	0	2	3	0	1	5	0	0	0	0	0	0	0	0	0	0	8	0	6
vOTU_13457	5569		X			9,185830496	low	default	novel_kingdom_2825_of_default	novel_phylum_0_of_novel_kingdom_2825_of_default	novel_class_0_of_novel_phylum_0_of_novel_kingdom_2825_of_default	novel_order_0_of_novel_class_0_of_novel_phylum_0_of_novel_kingdom_2825_of_default	novel_family_0_of_novel_order_0_of_novel_class_0_of_novel_phylum_0_of_novel_kingdom_2825_of_default	novel_subfamily_1_of_novel_family_0_of_novel_order_0_of_novel_class_0_of_novel_phylum_0_of_novel_kingdom_2825_of_default	novel_genus_0_of_novel_subfamily_1_of_novel_family_0_of_novel_order_0_of_novel_class_0_of_novel_phylum_0_of_novel_kingdom_2825_of_default	0	0	0	0	0	0	4	0	0	0	0	0	0	0	0	0	0	0	0	0	0	0	0	0	0	0	0	0	0	0	0	0	0	0	0	0	0	0	0	0	0	0	0	0	0	0	0	0	0	0	0	0	0	0	0	0	0	0	0	0	0	0	0	0	0	0	0	0	0	0	0	0	0	0	0	0	0	0	0	0	0	0	0	0	0	0	0	0	0	0	0	0	0	0	0	0	0	0	0	0	0	0	0	0	0	0	0	0	0	0	0	0	0	0	0	0	0	0	0	0	0	0	0	0	0	0	0	0	0	0	0	0	0	0	0	0	0	0	0	0	0	0	0	0	0	0	0	0	0	0	0	0	0	0	0	0	0	0	0	0	0	0	0	0	0	0	0	0	0	0	0	0	0	0	0	0	0	0	0	0	0	0	0	0	0	0	0	328	0	0	0	0	1	0	0	0	0	0	0	0	0	0	0	0	0	0	0	0	0	0	0	0
vOTU_13458	5568		X			15,55654895	high	Duplodnaviria	novel_kingdom_1682_of_Duplodnaviria	novel_phylum_0_of_novel_kingdom_1682_of_Duplodnaviria	novel_class_0_of_novel_phylum_0_of_novel_kingdom_1682_of_Duplodnaviria	novel_order_0_of_novel_class_0_of_novel_phylum_0_of_novel_kingdom_1682_of_Duplodnaviria	novel_family_0_of_novel_order_0_of_novel_class_0_of_novel_phylum_0_of_novel_kingdom_1682_of_Duplodnaviria	novel_subfamily_0_of_novel_family_0_of_novel_order_0_of_novel_class_0_of_novel_phylum_0_of_novel_kingdom_1682_of_Duplodnaviria	novel_genus_0_of_novel_subfamily_0_of_novel_family_0_of_novel_order_0_of_novel_class_0_of_novel_phylum_0_of_novel_kingdom_1682_of_Duplodnaviria	2	8	180	0	13	0	0	0	4	4	2	0	49	45	0	2	0	20	0	0	10	10	0	0	2	4	0	5	0	29	9	0	0	3	19	9	4	2	18	3	16	2	28	2	21	26	0	2	2	0	14	49	2	12	65	149	11	0	0	98	42	41	2	14	0	0	0	0	10	0	2	0	0	0	0	32	0	4	0	0	3	2	0	0	0	4	65	4	2	0	4	4	0	0	0	111	4	39	0	9	4	57	2	29	40	8	2	0	1	0	48	102	41	2	6	24	11	57	117	74	0	0	15	0	2	102	8	1	10	42	13	54	36	0	14	0	0	13	10	0	0	0	7	1	18	28	8	17	49	7	6	26	65	23	26	87	0	0	10	4	500	47	0	0	16	19	1	0	0	48	0	2	3	0	0	2	0	4	6	12	8	4	76	0	2	3	0	35	10	44	27	8	0	2	73	5	6	0	5	36	0	2	49	2	15	16	0	179	22	31	0	453
vOTU_13459	5567		X			NA	NA	Duplodnaviria	novel_kingdom_21_of_Duplodnaviria	novel_phylum_0_of_novel_kingdom_21_of_Duplodnaviria	novel_class_0_of_novel_phylum_0_of_novel_kingdom_21_of_Duplodnaviria	novel_order_0_of_novel_class_0_of_novel_phylum_0_of_novel_kingdom_21_of_Duplodnaviria	novel_family_2_of_novel_order_0_of_novel_class_0_of_novel_phylum_0_of_novel_kingdom_21_of_Duplodnaviria	novel_subfamily_0_of_novel_family_2_of_novel_order_0_of_novel_class_0_of_novel_phylum_0_of_novel_kingdom_21_of_Duplodnaviria	novel_genus_0_of_novel_subfamily_0_of_novel_family_2_of_novel_order_0_of_novel_class_0_of_novel_phylum_0_of_novel_kingdom_21_of_Duplodnaviria	2	0	0	0	2	0	0	0	0	0	0	0	2	0	0	0	0	0	0	0	10	4	0	0	0	0	8	101	0	0	2	0	0	0	132	0	6	0	8	0	2	0	36	0	0	12	0	22	7	0	0	24	0	0	2	11	0	0	0	0	0	0	0	23	0	17	0	0	0	2	0	0	0	0	0	0	0	82	23	43	0	0	2	0	0	0	0	0	0	0	16	77	0	0	0	0	0	2	0	10	0	2	8	0	6	0	0	0	0	0	22	2	0	12	0	0	0	16	15	10	4	0	3	0	5	6	0	10	0	14	2	0	71	2	19	0	0	0	0	0	0	0	3	23	10	0	2	18	2	0	12	13	12	0	9	238	0	3	0	1	84	117	2	0	0	4	0	10	0	15	0	0	0	0	18	2	0	0	0	0	16	0	4	0	0	0	0	18	0	16	6	0	3	10	11	4	2	11	0	78	0	0	12	6	40	86	0	0	31	0	0	92
vOTU_1337	44378	none	IPR013783	no	NaN	94,06737409	high	Duplodnaviria	Heunggongvirae	Uroviricota	Caudoviricetes	novel_order_30_of_Caudoviricetes	novel_family_4_of_novel_order_30_of_Caudoviricetes	novel_subfamily_4_of_novel_family_4_of_novel_order_30_of_Caudoviricetes	novel_genus_2_of_novel_subfamily_4_of_novel_family_4_of_novel_order_30_of_Caudoviricetes	4	0	6	0	8	0	10	0	2	1	0	2	9	2	4	2	0	0	0	17	91	8	0	0	0	0	0	11	4	6	12	228	0	0	18	8	0	17	23	0	0	5	128	0	134	59	6	51	79	0	0	7	0	37	148	23	16	0	0	2	130	2	0	0	2	9	0	481	38	2	0	43	0	2	0	2	0	1342	3258	52	0	0	6	0	36	0	0	11	0	0	5	72	0	0	0	0	0	248	0	40	132	47	107	41	54	2	466	2	20	2	15	4	65	262	111	4	10	12	0	21	21	0	3	99	215	5	92	23	96	4	1666	34	119	25	18	0	2	14	0	48	72	0	38	33	33	4	67	88	1	0	1328	136	0	2	14	75	0	9	191	26	48	25	15	19	4	8	6	8	25	0	0	0	1	0	142	2	0	0	29	0	0	11	8	0	0	4	381	6	6	11	9	0	120	446	213	1	191	82	15	36	2	156	3	8	57	620	6	19	106	13	0	6
vOTU_13460	5567		IPR013783, IPR024361			8,243722398	high	Duplodnaviria	novel_kingdom_150_of_Duplodnaviria	novel_phylum_0_of_novel_kingdom_150_of_Duplodnaviria	novel_class_0_of_novel_phylum_0_of_novel_kingdom_150_of_Duplodnaviria	novel_order_0_of_novel_class_0_of_novel_phylum_0_of_novel_kingdom_150_of_Duplodnaviria	novel_family_2_of_novel_order_0_of_novel_class_0_of_novel_phylum_0_of_novel_kingdom_150_of_Duplodnaviria	novel_subfamily_0_of_novel_family_2_of_novel_order_0_of_novel_class_0_of_novel_phylum_0_of_novel_kingdom_150_of_Duplodnaviria	novel_genus_0_of_novel_subfamily_0_of_novel_family_2_of_novel_order_0_of_novel_class_0_of_novel_phylum_0_of_novel_kingdom_150_of_Duplodnaviria	0	0	0	0	0	0	0	0	0	0	0	0	0	0	45	0	0	0	0	0	0	0	0	0	0	0	31	16	0	0	0	0	0	0	0	0	0	0	0	0	0	76	0	0	0	0	0	0	0	0	0	5	0	0	0	0	0	0	0	0	0	0	0	0	452	78	17	0	0	44	0	0	0	0	0	0	0	0	0	0	0	0	0	0	0	0	0	0	0	0	0	0	0	0	0	0	0	0	0	0	0	0	0	0	0	0	2	0	0	0	0	0	0	0	0	0	0	8	1	0	0	0	0	0	0	10	0	0	0	0	0	13	0	0	0	0	0	7	4	0	0	0	0	0	0	11	0	0	4	0	0	0	0	0	0	0	0	0	0	0	0	0	0	0	0	0	0	0	0	0	0	0	0	0	0	0	0	0	0	0	0	0	0	0	0	0	1	0	0	0	0	0	0	0	0	0	0	0	0	0	0	0	0	0	0	0	0	0	0	0	0	12
vOTU_13461	5567		X			NA	NA	default	novel_kingdom_1743_of_default	novel_phylum_0_of_novel_kingdom_1743_of_default	novel_class_0_of_novel_phylum_0_of_novel_kingdom_1743_of_default	novel_order_0_of_novel_class_0_of_novel_phylum_0_of_novel_kingdom_1743_of_default	novel_family_0_of_novel_order_0_of_novel_class_0_of_novel_phylum_0_of_novel_kingdom_1743_of_default	novel_subfamily_0_of_novel_family_0_of_novel_order_0_of_novel_class_0_of_novel_phylum_0_of_novel_kingdom_1743_of_default	novel_genus_0_of_novel_subfamily_0_of_novel_family_0_of_novel_order_0_of_novel_class_0_of_novel_phylum_0_of_novel_kingdom_1743_of_default	4	0	1	0	0	75	4	58	0	0	0	0	0	0	0	30	0	0	0	27	0	0	73	0	0	0	0	0	0	0	0	0	6	0	42	0	0	0	0	0	0	0	0	0	0	0	0	2	0	0	2	0	0	4	0	27	0	0	0	0	1	0	60	0	0	1	0	1	0	0	0	0	0	0	0	0	0	0	0	0	0	0	2	2	0	0	0	0	46	0	0	0	0	2	1	0	175	0	0	0	19	0	0	0	8	0	0	0	0	0	0	0	2	19	4	0	0	0	0	0	0	0	0	4	3	0	0	15	0	0	0	0	1	0	1	0	15	0	0	0	35	0	55	0	0	1	4	172	0	0	0	25	0	0	0	0	0	0	2	0	0	1	2	0	3	2	0	0	9	0	0	0	0	5	194	0	0	0	0	0	1246	53	0	140	194	0	9	0	0	0	0	0	1	0	0	0	182	2	0	0	94	0	170	0	89	0	0	0	27	718	0	1
vOTU_13462	5567		X			13,45205877	low	default	novel_kingdom_2826_of_default	novel_phylum_0_of_novel_kingdom_2826_of_default	novel_class_0_of_novel_phylum_0_of_novel_kingdom_2826_of_default	novel_order_0_of_novel_class_0_of_novel_phylum_0_of_novel_kingdom_2826_of_default	novel_family_0_of_novel_order_0_of_novel_class_0_of_novel_phylum_0_of_novel_kingdom_2826_of_default	novel_subfamily_0_of_novel_family_0_of_novel_order_0_of_novel_class_0_of_novel_phylum_0_of_novel_kingdom_2826_of_default	novel_genus_1_of_novel_subfamily_0_of_novel_family_0_of_novel_order_0_of_novel_class_0_of_novel_phylum_0_of_novel_kingdom_2826_of_default	0	0	0	0	0	0	0	0	6	0	0	0	0	0	0	0	0	0	0	0	0	0	0	11	0	0	0	0	0	0	0	0	0	0	0	0	16	0	0	0	177	0	0	0	0	1	0	0	0	0	0	0	0	0	0	0	17	0	6	0	0	0	0	0	0	0	0	0	0	0	2	0	0	2	0	0	0	0	0	0	0	0	0	0	0	0	0	0	0	0	0	1	0	0	248	0	0	0	0	0	0	0	0	0	0	0	0	0	0	0	0	0	0	0	0	0	0	0	0	0	0	0	0	0	0	0	0	0	0	0	0	0	0	0	0	0	0	0	0	0	0	0	0	0	0	0	0	0	0	0	0	0	0	0	0	0	0	0	0	0	0	0	0	0	0	0	0	0	0	0	0	0	260	0	0	0	0	0	4	0	0	0	0	0	0	0	0	0	0	0	0	0	0	0	0	0	0	0	0	0	0	0	0	0	0	0	0	0	0	0	0	0
vOTU_13463	5566		X			NA	NA	singleton								0	0	0	0	0	0	0	0	0	0	0	0	0	0	0	0	0	0	0	0	0	3	0	0	0	0	0	0	513	0	0	0	0	0	0	0	0	0	0	0	0	0	2	0	12	0	0	0	0	0	0	0	0	0	0	0	0	0	0	0	4	0	0	0	0	0	0	0	0	0	0	0	0	0	0	3	0	0	0	0	0	0	0	0	0	0	0	0	2	0	0	0	0	0	0	0	13	0	0	2	0	0	0	0	0	0	0	0	0	0	2	0	0	0	0	0	0	0	0	2	0	0	0	0	0	9	0	0	0	0	0	102	0	0	0	0	0	2	0	1	0	0	0	0	0	0	0	1	0	0	5	0	1	0	0	0	0	0	0	0	25	2	0	0	0	0	0	0	0	0	0	0	0	0	0	0	0	0	0	1	0	0	0	0	0	0	0	0	0	0	0	1	0	0	0	0	0	0	0	0	0	0	0	0	0	0	0	0	3	0	0	0
vOTU_13464	5566		X			1,67775596	low	default	novel_kingdom_2827_of_default	novel_phylum_0_of_novel_kingdom_2827_of_default	novel_class_0_of_novel_phylum_0_of_novel_kingdom_2827_of_default	novel_order_0_of_novel_class_0_of_novel_phylum_0_of_novel_kingdom_2827_of_default	novel_family_0_of_novel_order_0_of_novel_class_0_of_novel_phylum_0_of_novel_kingdom_2827_of_default	novel_subfamily_0_of_novel_family_0_of_novel_order_0_of_novel_class_0_of_novel_phylum_0_of_novel_kingdom_2827_of_default	novel_genus_0_of_novel_subfamily_0_of_novel_family_0_of_novel_order_0_of_novel_class_0_of_novel_phylum_0_of_novel_kingdom_2827_of_default	8	0	0	0	0	16	0	24	21	0	0	0	0	0	2	0	0	4	0	20	16	0	16	0	0	0	0	0	0	8	23	0	0	0	0	2	0	0	0	0	0	6	18	12	0	0	0	6	12	0	0	0	2	2	28	36	446	0	0	16	67	183	0	0	0	4	0	23	0	0	0	0	2	0	0	0	0	0	0	0	0	0	0	0	0	0	73	170	2	0	2	6	0	0	0	39	8	0	0	35	22	11	0	6	10	4	62	0	0	0	6	0	0	0	2	0	6	22	11	4	25	0	0	0	0	11	0	2	2	4	11	0	22	26	37	1	0	0	23	13	1	0	4	6	2	0	11	29	4	0	16	39	11	4	2	58	0	2	2	4	29	36	6	2	0	0	0	0	2	4	0	0	0	0	0	0	0	3	2	0	20	4	44	0	0	14	0	0	2	0	27	6	5	16	0	3	6	0	71	12	0	0	22	0	0	67	2	12	0	0	0	73
vOTU_13465	5566		X			NA	NA	default	novel_kingdom_2828_of_default	novel_phylum_0_of_novel_kingdom_2828_of_default	novel_class_0_of_novel_phylum_0_of_novel_kingdom_2828_of_default	novel_order_0_of_novel_class_0_of_novel_phylum_0_of_novel_kingdom_2828_of_default	novel_family_0_of_novel_order_0_of_novel_class_0_of_novel_phylum_0_of_novel_kingdom_2828_of_default	novel_subfamily_0_of_novel_family_0_of_novel_order_0_of_novel_class_0_of_novel_phylum_0_of_novel_kingdom_2828_of_default	novel_genus_0_of_novel_subfamily_0_of_novel_family_0_of_novel_order_0_of_novel_class_0_of_novel_phylum_0_of_novel_kingdom_2828_of_default	0	0	0	0	0	0	0	0	0	0	0	0	0	0	0	0	0	0	0	2	0	0	0	0	0	0	0	0	0	0	0	0	0	0	0	0	0	0	0	0	0	0	4	0	0	0	0	300	2	0	0	0	0	8	0	0	0	0	0	0	372	0	0	0	0	0	0	3	4	0	0	0	4	0	0	8	2	0	0	0	0	0	0	0	0	0	0	0	0	2	0	6	0	0	0	0	0	0	0	136	0	0	0	0	2	0	0	0	0	0	46	0	0	1	2	0	0	6	0	45	0	0	0	0	22	61	4	4	0	29	13	0	0	2	0	0	2	0	4	0	0	0	7	26	4	0	6	0	4	0	0	8	14	0	0	230	0	0	0	0	28	15	0	0	0	2	0	0	0	0	0	0	0	0	0	4	0	0	0	0	0	0	0	0	0	0	0	0	0	0	0	0	0	5	0	0	21	0	0	9	0	0	12	0	0	8	0	195	0	0	0	55
vOTU_13466	5565		X			3,892026435	low	singleton								1	0	0	0	0	0	11	0	0	0	0	1	8	0	0	197	0	0	0	10	1	2	0	0	0	0	0	1	0	0	0	0	8	0	280	0	0	2	26	2	0	0	0	0	0	0	0	4	0	0	0	31	0	506	1903	137	0	0	0	0	0	6	0	4	0	0	0	0	0	0	0	61	0	0	0	0	2	0	0	0	0	0	0	0	0	0	0	0	0	0	56	167	0	0	0	0	2	0	0	131	6	0	23	0	16	53	50	0	0	0	0	0	0	16	0	4	0	1422	718	189	0	0	29	0	0	902	25	2	17	209	58	0	245	0	20	0	435	0	53	0	4	11	49	0	935	0	2	6	2	0	9	8	302	0	125	0	0	17	0	40	0	0	133	2	0	21	0	272	6	1011	0	4	2	4	0	8	0	1	0	0	0	2	0	0	0	0	2	591	0	66	0	37	3	0	0	42	4	8	0	0	0	34	2	37	52	12	0	630	54	13	0	2934
vOTU_1338	44376	none	X	no	NaN	97,99744425	high	Duplodnaviria	Heunggongvirae	Uroviricota	Caudoviricetes	novel_order_6_of_Caudoviricetes	novel_family_5_of_novel_order_6_of_Caudoviricetes	novel_subfamily_1_of_novel_family_5_of_novel_order_6_of_Caudoviricetes	novel_genus_24_of_novel_subfamily_1_of_novel_family_5_of_novel_order_6_of_Caudoviricetes	2	0	0	0	0	0	0	0	0	2	0	0	0	4	0	2	2	0	102	0	0	0	0	0	0	0	0	0	0	0	0	2	0	14184	1	0	0	0	0	0	3	0	0	0	0	0	0	1	2	0	2783	2	0	0	0	0	0	0	0	0	0	3	0	0	0	23	0	0	0	1	0	0	0	0	0	0	1	0	0	0	0	0	2	0	0	0	0	0	0	0	2	0	0	0	2	0	0	0	0	0	0	0	7	0	0	0	0	0	16	0	0	0	0	0	0	2	0	2	2	1	0	0	1	0	0	0	0	0	0	0	0	0	0	0	0	4620	0	0	598	0	2	3	0	0	26	0	0	0	0	0	0	0	0	12	0	0	6	0	0	0	0	2	0	0	0	0	0	0	0	0	2	0	0	0	0	0	0	0	0	0	0	0	0	0	0	0	0	0	0	0	0	0	0	0	0	0	0	0	0	0	0	0	0	0	0	1	0	0	0	0	4	7
vOTU_1339	44372	none	X	no	Unknown	100	high	Duplodnaviria	Heunggongvirae	Uroviricota	Caudoviricetes	novel_order_28_of_Caudoviricetes	novel_family_5_of_novel_order_28_of_Caudoviricetes	novel_subfamily_2_of_novel_family_8_of_novel_order_28_of_Caudoviricetes	novel_genus_3_of_novel_subfamily_2_of_novel_family_8_of_novel_order_28_of_Caudoviricetes	11	0	0	0	11	0	0	0	0	0	0	0	6	0	0	5	0	0	0	6	26	0	0	0	0	87	0	2	0	2	5	0	1	0	104	0	2058	3	3	0	4047	0	27	1	0	0	4	68	4	0	0	86	0	0	10	16	1	2	0	0	25	0	2	95	4	0	0	12	12	0	0	0	0	0	0	3	0	63	38	94	0	2	1	0	6	0	0	0	0	0	63	50	0	0	0	1	0	88	0	4	20	39	11	13	26	1	11	0	1	8	5	2	0	10	7	11	6	0	553	12	14	0	11	0	11	15	71	395	0	9	31	0	24	16	10	15	0	0	34	29	0	0	9	87	38	0	5	15	2	0	24	46	4	0	7	99	0	6	0	10	51	192	7	2	0	77	0	37	47	8	6	0	0	0	37	0	0	12	5	0	20	242	64	7	1	2	2	42	8	21	16	0	6	79	13	0	4	45	39	219	111	1	19	15	120	254	4	0	56	1881	0	58
vOTU_13469	5565		X			4,726566409	medium	Duplodnaviria	novel_kingdom_3_of_Duplodnaviria	novel_phylum_0_of_novel_kingdom_3_of_Duplodnaviria	novel_class_0_of_novel_phylum_0_of_novel_kingdom_3_of_Duplodnaviria	novel_order_0_of_novel_class_0_of_novel_phylum_0_of_novel_kingdom_3_of_Duplodnaviria	novel_family_2_of_novel_order_0_of_novel_class_0_of_novel_phylum_0_of_novel_kingdom_3_of_Duplodnaviria	novel_subfamily_1_of_novel_family_2_of_novel_order_0_of_novel_class_0_of_novel_phylum_0_of_novel_kingdom_3_of_Duplodnaviria	novel_genus_1_of_novel_subfamily_1_of_novel_family_2_of_novel_order_0_of_novel_class_0_of_novel_phylum_0_of_novel_kingdom_3_of_Duplodnaviria	0	0	2	0	2	0	0	0	5	0	0	0	1	0	0	0	0	0	0	2	0	1	0	0	14	18	2	0	0	5	0	0	0	0	0	2	0	0	0	15	10	1	7	0	12	0	0	2	0	0	66	36	0	0	4	0	0	0	0	35	20	108	0	0	0	4	0	0	0	0	0	0	2	0	0	4	0	3	0	0	0	0	0	2	0	0	18	0	0	0	1	0	0	0	0	33	0	1	0	326	2	10	0	0	1	0	3	0	0	0	5	12	0	2	4	14	0	0	9	166	0	0	21	0	0	5	0	0	8	0	0	4	2	0	2	0	0	8	2	0	0	0	4	0	0	0	2	10	37	24	0	2	116	0	0	2	0	0	2	0	6	0	0	0	23	8	0	0	0	7	2	0	0	0	0	0	0	0	4	2	0	8	20	0	0	1	0	31	7	1	13	0	0	0	0	0	4	0	12	0	0	0	0	0	0	2	0	0	0	30	0	42
vOTU_13395	5588	none	X	no	NaN	98,80362171	high	Monodnaviria	Sangervirae	Phixviricota	Malgrandaviricetes	Petitvirales	Microviridae	novel_subfamily_10_of_Microviridae	novel_genus_1_of_novel_subfamily_10_of_Microviridae	0	0	0	0	0	0	0	0	0	0	0	0	0	0	0	0	0	0	0	0	0	0	0	0	0	0	0	0	0	1	0	0	0	0	0	0	0	0	0	0	0	0	0	0	0	0	0	0	0	0	0	0	0	0	0	0	0	0	0	0	0	0	0	0	0	0	0	0	0	0	0	0	0	0	0	0	0	0	0	0	0	0	0	0	0	0	0	0	0	0	0	2	0	0	0	0	0	0	0	0	0	0	0	0	0	0	0	0	0	0	0	0	0	0	0	0	0	0	0	0	0	0	0	0	0	0	0	0	0	0	0	0	0	0	0	0	0	0	0	0	0	0	0	0	0	0	0	0	0	0	0	0	0	0	0	0	0	0	0	0	0	0	0	0	0	0	0	0	0	0	0	0	0	0	0	0	16	0	0	0	0	0	0	0	0	0	0	0	0	0	0	0	0	0	0	0	0	0	0	0	0	0	0	364	0	0	0	0	0	0	0	0
vOTU_13470	5565		X			9,853045326	low	default	novel_kingdom_2958_of_default	novel_phylum_0_of_novel_kingdom_2958_of_default	novel_class_0_of_novel_phylum_0_of_novel_kingdom_2958_of_default	novel_order_0_of_novel_class_0_of_novel_phylum_0_of_novel_kingdom_2958_of_default	novel_family_0_of_novel_order_0_of_novel_class_0_of_novel_phylum_0_of_novel_kingdom_2958_of_default	novel_subfamily_1_of_novel_family_0_of_novel_order_0_of_novel_class_0_of_novel_phylum_0_of_novel_kingdom_2958_of_default	novel_genus_0_of_novel_subfamily_1_of_novel_family_0_of_novel_order_0_of_novel_class_0_of_novel_phylum_0_of_novel_kingdom_2958_of_default	35	9	156	39	0	100	0	31	6	132	22	133	42	0	13	0	6	8	65	6	13	8	40	19	0	0	36	59	0	52	16	0	0	2	10	4	0	0	0	0	0	47	0	10	12	0	4	6	2	0	0	7	778	6	55	9	110	4	45	0	110	208	0	79	6	37	0	10	42	27	2	4	2	0	0	4	7	0	0	0	69	16	12	8	24	0	0	28	8	968	9	1	138	83	233	0	35	14	0	38	8	6	0	14	0	7	4	0	0	0	4	0	15	8	4	2	395	49	34	10	4	2	2	0	1	52	12	2	2	8	0	16	12	0	6	0	0	4	12	6	2	0	0	4	13	11	2	0	8	116	2	6	14	21	2	51	0	0	28	2	24	18	2	0	0	8	0	2	9	16	0	2	189	0	0	7	0	10	2	0	7	2	177	0	0	41	0	30	0	34	12	0	4	6	12	11	2	0	0	4	0	7	4	4	0	7	0	15	4	6	2	160
vOTU_13471	5565		X			9,061554427	high	Duplodnaviria	novel_kingdom_46_of_Duplodnaviria	novel_phylum_0_of_novel_kingdom_46_of_Duplodnaviria	novel_class_0_of_novel_phylum_0_of_novel_kingdom_46_of_Duplodnaviria	novel_order_0_of_novel_class_0_of_novel_phylum_0_of_novel_kingdom_46_of_Duplodnaviria	novel_family_15_of_novel_order_0_of_novel_class_0_of_novel_phylum_0_of_novel_kingdom_46_of_Duplodnaviria	novel_subfamily_0_of_novel_family_15_of_novel_order_0_of_novel_class_0_of_novel_phylum_0_of_novel_kingdom_46_of_Duplodnaviria	novel_genus_10_of_novel_subfamily_0_of_novel_family_15_of_novel_order_0_of_novel_class_0_of_novel_phylum_0_of_novel_kingdom_46_of_Duplodnaviria	67	2	0	2	0	4	0	0	0	4	0	0	0	4	0	0	0	0	0	0	0	0	0	0	0	0	0	0	0	0	0	4	0	0	0	0	0	1	0	0	0	0	0	0	0	0	0	0	0	0	2	1	0	0	0	0	11	0	0	0	0	0	0	0	0	0	0	0	0	0	30	0	0	0	0	0	0	0	0	0	0	0	0	0	0	0	4	0	0	0	0	0	0	0	0	0	0	0	0	0	0	0	0	0	0	0	0	0	0	0	0	0	0	0	0	0	0	0	0	0	0	0	0	0	0	0	0	0	0	0	0	0	0	0	0	0	0	0	0	0	0	0	0	0	0	0	0	0	0	0	0	0	0	0	0	0	0	0	0	0	0	0	0	0	163	0	0	0	0	0	202	0	0	0	0	0	0	0	0	395	0	0	0	0	0	0	0	22	0	0	2	0	0	0	0	0	0	0	0	4	0	0	0	0	0	0	0	0	0	0	0	0
vOTU_13472	5565		X			12,38518507	high	Duplodnaviria	Heunggongvirae	Uroviricota	Caudoviricetes	novel_order_8_of_Caudoviricetes	novel_family_4_of_novel_order_8_of_Caudoviricetes	novel_subfamily_0_of_novel_family_4_of_novel_order_8_of_Caudoviricetes	novel_genus_5_of_novel_subfamily_0_of_novel_family_4_of_novel_order_8_of_Caudoviricetes	0	0	0	0	0	0	0	0	0	0	0	0	0	2	0	0	0	0	0	0	0	0	0	0	0	0	0	0	0	0	0	0	0	0	0	0	0	0	0	0	0	0	0	0	0	84	0	0	0	0	0	0	0	0	0	0	0	0	0	0	0	20	0	0	0	0	0	0	0	0	0	0	0	0	0	0	0	4	0	10	0	0	0	0	0	0	0	0	0	0	0	0	0	0	0	0	0	0	0	0	0	0	0	0	0	0	0	0	0	0	0	0	0	29	0	0	0	0	0	0	0	0	0	0	0	0	0	0	0	0	0	0	0	0	0	0	0	0	0	0	0	0	2	0	0	0	0	0	0	0	0	0	0	0	0	0	0	0	0	0	0	0	7	0	0	0	0	0	2	0	0	0	0	0	0	0	0	0	0	0	0	0	0	0	0	0	0	0	0	0	148	0	2	0	277	0	0	0	0	0	0	0	0	0	0	0	0	0	0	0	0	0
vOTU_13473	5565		X			14,58830314	medium	Duplodnaviria	novel_kingdom_40_of_Duplodnaviria	novel_phylum_0_of_novel_kingdom_40_of_Duplodnaviria	novel_class_0_of_novel_phylum_0_of_novel_kingdom_40_of_Duplodnaviria	novel_order_0_of_novel_class_0_of_novel_phylum_0_of_novel_kingdom_40_of_Duplodnaviria	novel_family_3_of_novel_order_0_of_novel_class_0_of_novel_phylum_0_of_novel_kingdom_40_of_Duplodnaviria	novel_subfamily_0_of_novel_family_3_of_novel_order_0_of_novel_class_0_of_novel_phylum_0_of_novel_kingdom_40_of_Duplodnaviria	novel_genus_3_of_novel_subfamily_0_of_novel_family_3_of_novel_order_0_of_novel_class_0_of_novel_phylum_0_of_novel_kingdom_40_of_Duplodnaviria	0	0	0	0	0	49	0	12	0	0	0	0	0	0	0	0	0	0	0	0	0	0	19	0	0	0	0	0	0	0	0	0	0	0	0	0	0	0	0	0	0	0	0	0	0	0	0	0	0	0	0	0	1	0	4	0	0	0	0	0	0	0	0	0	0	0	0	0	46	0	0	0	0	0	0	0	0	0	0	0	0	58	0	0	0	0	0	0	10	0	0	4	0	0	0	0	310	0	0	0	40	0	0	0	2	0	0	0	0	0	0	0	0	0	0	2	0	0	0	0	0	0	1	0	0	0	2	8	0	0	5	0	0	0	0	0	0	0	0	0	0	0	0	0	0	0	0	0	21	0	0	28	11	0	0	0	0	0	0	0	0	0	0	0	0	2	0	0	0	0	0	0	0	0	0	0	0	0	0	0	0	0	0	0	0	0	0	0	0	0	0	0	0	13	0	0	0	0	0	0	0	0	0	0	0	36	0	0	6	0	0	180
vOTU_13474	5564		X			5,452987749	high	singleton								115	37	757	328	105	144	13	18	205	351	22	103	100	9	64	18	74	62	24	266	271	33	37	40	15	110	301	1092	2	228	73	20	11	8	29	20	37	0	30	2	322	295	182	49	152	389	61	101	82	100	117	23	0	67	292	142	808	11	33	1	531	435	2	277	37	283	4	67	469	36	14	55	13	31	2	62	36	32	14	23	54	133	134	115	12	105	11	93	23	2	47	38	307	116	123	5	385	53	2	278	32	205	49	69	76	4	225	12	6	22	107	62	93	25	65	10	657	68	430	860	4	12	10	0	33	67	180	21	38	317	396	216	167	16	125	2	20	128	107	10	18	100	51	69	249	65	30	105	102	477	64	139	566	391	32	726	6	36	292	9	235	431	126	7	29	48	44	93	26	233	2	36	135	4	6	36	0	34	87	323	95	62	414	24	1	266	5	221	15	271	305	104	23	95	152	58	167	2	126	167	0	2	35	20	17	190	14	564	17	183	8	2696
vOTU_13475	5564		X			NA	NA	default	novel_kingdom_2830_of_default	novel_phylum_0_of_novel_kingdom_2830_of_default	novel_class_0_of_novel_phylum_0_of_novel_kingdom_2830_of_default	novel_order_0_of_novel_class_0_of_novel_phylum_0_of_novel_kingdom_2830_of_default	novel_family_0_of_novel_order_0_of_novel_class_0_of_novel_phylum_0_of_novel_kingdom_2830_of_default	novel_subfamily_1_of_novel_family_0_of_novel_order_0_of_novel_class_0_of_novel_phylum_0_of_novel_kingdom_2830_of_default	novel_genus_0_of_novel_subfamily_1_of_novel_family_0_of_novel_order_0_of_novel_class_0_of_novel_phylum_0_of_novel_kingdom_2830_of_default	4	1	2	0	9	0	13	0	1	2	0	0	20	4	2	12	1	11	0	11	6	74	0	113	13	1	67	308	0	94	5	3	21	4	63	15	6	6	95	14	36	0	2	0	74	47	14	4	0	0	0	66	0	11	167	20	34	3	124	3	227	6	4	39	2	11	0	17	154	0	0	4	0	4	0	6	5	33	52	33	0	0	0	0	2	0	3	50	35	0	23	9	1	2	758	11	99	0	0	276	6	114	25	19	5	6	49	0	0	0	58	48	180	4	0	6	642	30	68	125	0	12	10	0	2	48	223	0	50	78	97	38	11	1	7	0	10	48	7	4	1	4	0	20	13	2	3	6	255	36	12	1	221	10	10	499	0	0	15	6	241	53	2	0	148	3	14	38	17	19	2	4	690	0	17	10	0	0	1	362	1	0	0	2	6	26	25	51	14	13	5	2	0	29	13	12	1	2	2	93	7	0	0	8	21	107	0	291	8	8	0	1321
vOTU_13476	5564		X			NA	NA	default	novel_kingdom_2999_of_default	novel_phylum_0_of_novel_kingdom_2999_of_default	novel_class_0_of_novel_phylum_0_of_novel_kingdom_2999_of_default	novel_order_0_of_novel_class_0_of_novel_phylum_0_of_novel_kingdom_2999_of_default	novel_family_0_of_novel_order_0_of_novel_class_0_of_novel_phylum_0_of_novel_kingdom_2999_of_default	novel_subfamily_1_of_novel_family_0_of_novel_order_0_of_novel_class_0_of_novel_phylum_0_of_novel_kingdom_2999_of_default	novel_genus_0_of_novel_subfamily_1_of_novel_family_0_of_novel_order_0_of_novel_class_0_of_novel_phylum_0_of_novel_kingdom_2999_of_default	0	0	0	0	0	0	0	0	1	0	228	299	0	6	0	0	0	1	22	0	2	0	0	0	0	0	0	0	0	0	0	0	0	0	0	0	1	0	0	0	0	0	1	0	2	0	0	0	0	2	1	0	2	0	0	0	10	0	0	0	2	4	0	0	0	1	0	0	0	0	0	0	0	0	0	0	0	0	0	1	0	0	1	0	4	0	0	11	0	12	0	0	740	0	0	0	0	0	0	2	0	0	0	0	3	0	0	0	0	0	0	0	0	10	0	0	0	1	0	0	0	0	0	0	0	0	0	0	2	0	0	0	0	0	0	0	0	0	0	0	0	0	55	2	0	1	0	1	0	0	2	0	0	0	0	0	0	0	0	0	0	1	0	0	0	0	0	0	2	4	0	0	1	0	0	0	0	0	0	0	0	0	0	0	0	0	0	0	0	0	0	0	0	0	0	0	0	0	0	0	0	0	0	0	0	0	1	0	0	0	0	5
vOTU_13477	5564		X			9,293469183	medium	Duplodnaviria	novel_kingdom_9_of_Duplodnaviria	novel_phylum_0_of_novel_kingdom_9_of_Duplodnaviria	novel_class_0_of_novel_phylum_0_of_novel_kingdom_9_of_Duplodnaviria	novel_order_0_of_novel_class_0_of_novel_phylum_0_of_novel_kingdom_9_of_Duplodnaviria	novel_family_1_of_novel_order_0_of_novel_class_0_of_novel_phylum_0_of_novel_kingdom_9_of_Duplodnaviria	novel_subfamily_0_of_novel_family_1_of_novel_order_0_of_novel_class_0_of_novel_phylum_0_of_novel_kingdom_9_of_Duplodnaviria	novel_genus_0_of_novel_subfamily_0_of_novel_family_1_of_novel_order_0_of_novel_class_0_of_novel_phylum_0_of_novel_kingdom_9_of_Duplodnaviria	29	0	0	0	0	0	0	0	7	0	0	0	6	10	0	22	0	34	0	0	0	0	2	6	0	0	0	3	0	0	0	0	0	0	26	4	29	3	84	0	49	2	0	0	46	0	0	0	0	0	0	84	0	0	38	0	22	0	16	2	2	0	0	0	0	4	0	0	4	0	24	0	0	0	2	0	0	0	0	0	0	0	2	0	0	0	6	0	12	0	17	0	0	0	413	8	0	0	0	0	2	32	0	0	0	0	0	2	0	0	0	46	173	1	0	2	0	29	0	47	0	0	0	0	0	4	2	0	0	7	26	0	0	0	0	0	0	2	2	0	0	0	0	0	32	0	0	0	8	0	7	0	77	0	0	153	0	0	2	0	0	2	0	0	16	0	7	0	0	0	0	0	369	0	0	0	0	0	0	100	0	8	0	2	0	0	0	0	1	0	17	0	0	0	251	0	2	0	0	0	0	0	0	0	0	0	0	4	2	33	0	97
vOTU_13478	5563		X			9,291798898	low	default	novel_kingdom_2831_of_default	novel_phylum_0_of_novel_kingdom_2831_of_default	novel_class_0_of_novel_phylum_0_of_novel_kingdom_2831_of_default	novel_order_0_of_novel_class_0_of_novel_phylum_0_of_novel_kingdom_2831_of_default	novel_family_0_of_novel_order_0_of_novel_class_0_of_novel_phylum_0_of_novel_kingdom_2831_of_default	novel_subfamily_0_of_novel_family_0_of_novel_order_0_of_novel_class_0_of_novel_phylum_0_of_novel_kingdom_2831_of_default	novel_genus_0_of_novel_subfamily_0_of_novel_family_0_of_novel_order_0_of_novel_class_0_of_novel_phylum_0_of_novel_kingdom_2831_of_default	14	0	0	0	0	0	13	0	0	0	0	0	4	0	0	0	0	0	0	0	0	0	0	0	0	0	0	0	0	0	0	0	0	0	0	0	0	0	0	0	0	0	0	0	0	0	0	0	0	0	0	0	0	0	0	43	0	0	0	0	0	0	0	0	0	0	0	0	0	0	0	0	0	0	0	0	0	20	16	0	0	0	0	0	0	0	0	0	0	0	0	0	0	0	0	0	0	3	0	52	0	0	0	0	0	29	3	0	0	18	0	0	0	0	0	0	0	452	0	0	0	0	2	0	0	549	18	4	0	0	22	0	0	0	0	0	0	0	0	0	0	0	0	0	0	0	0	0	79	0	0	0	67	121	69	0	0	0	72	12	0	0	1	0	0	0	0	0	2	0	0	0	0	0	0	0	0	0	0	0	2	0	0	0	0	0	0	0	0	0	8	0	2	25	26	0	0	0	14	0	0	0	44	0	0	22	0	0	3	0	0	283
vOTU_13479	5563		X			NA	NA	singleton								244	1	5	13	0	0	7	2	42	0	0	0	27	14	11	3	3	3	5	149	11	0	0	22	0	0	10	0	3	8	2	9	3	43	3591	88	1	191	390	0	7	1	64	1	22	11	29	451	21	1	0	14	2	201	2	730	6	20	30	0	87	15	4	11	7	0	435	117	32	261	9	4	4	8	1	5	9	64	229	1	320	8	116	40	3	440	10	40	52	0	0	305	0	1188	14	16	314	0	4	9	22	7	2	2	39	6	10	3	3	24	3	2	21	310	5	13	4	3	73	103	1	2	2102	0	13	16	2	30	0	184	8	10	20	0	74	0	47	38	51	1	3	0	231	184	408	18	10	322	91	3	0	662	210	19	6	1	23	5	5	65	6	234	24	6	2	198	10	23	19	8	7	7	132	437	109	18	10	4	324	0	2539	477	20	514	38	49	2	0	0	4	0	121	4	214	2	28	2	932	75	366	4	25	7786	29	199	235	53	32	421	1363	23	48
vOTU_1340	44361	none	X	no	Unknown	98,16962253	high	Duplodnaviria	Heunggongvirae	Uroviricota	Caudoviricetes	novel_order_6_of_Caudoviricetes	novel_family_5_of_novel_order_6_of_Caudoviricetes	novel_subfamily_1_of_novel_family_5_of_novel_order_6_of_Caudoviricetes	novel_genus_22_of_novel_subfamily_1_of_novel_family_5_of_novel_order_6_of_Caudoviricetes	2	0	0	1	280	0	0	0	0	0	0	0	4	0	1	0	0	0	0	2	2	0	4	0	0	0	0	0	0	0	0	2	104	0	0	0	0	0	0	0	0	0	0	0	0	2	0	2	4	0	0	3	0	0	0	0	0	0	0	0	2	0	0	0	14	0	0	8	0	2	0	0	2	0	0	1447	13	0	0	2	0	2403	181	0	1	0	0	0	0	0	0	0	0	0	0	0	0	0	3	6011	0	0	70	6	2	0	2202	2	31	7	0	0	0	0	6	0	0	0	1	112	1684	33	0	0	129	0	0	0	8683	14	18	96	83	127	593	0	0	17	0	319	0	97	0	0	132	727	0	0	6	15	179	0	2	0	0	0	0	0	1	0	0	0	0	0	0	0	0	37	0	0	0	0	0	0	0	2	0	0	0	1	0	4	0	0	0	0	0	2	0	1308	0	0	0	1	0	0	2	0	0	0	0	4	0	0	2	2	0	0	0	6	0	130
vOTU_13480	5563		X			5,555386813	low	default	novel_kingdom_2781_of_default	novel_phylum_0_of_novel_kingdom_2781_of_default	novel_class_0_of_novel_phylum_0_of_novel_kingdom_2781_of_default	novel_order_0_of_novel_class_0_of_novel_phylum_0_of_novel_kingdom_2781_of_default	novel_family_0_of_novel_order_0_of_novel_class_0_of_novel_phylum_0_of_novel_kingdom_2781_of_default	novel_subfamily_2_of_novel_family_0_of_novel_order_0_of_novel_class_0_of_novel_phylum_0_of_novel_kingdom_2781_of_default	novel_genus_0_of_novel_subfamily_2_of_novel_family_0_of_novel_order_0_of_novel_class_0_of_novel_phylum_0_of_novel_kingdom_2781_of_default	50	19	319	64	6	178	0	16	17	202	187	235	42	0	10	12	14	16	103	8	13	6	27	25	0	4	69	83	136	111	14	3	0	51	3	10	6	0	7	0	50	79	5	5	12	27	5	13	7	79	22	2	839	18	59	10	187	19	22	0	74	482	4	154	16	67	1	5	27	26	1	8	6	6	0	26	0	3	0	2	128	37	22	17	4	111	0	27	6	1205	14	0	488	120	182	0	39	13	0	96	25	15	5	18	2	6	8	0	2	1	12	5	20	0	6	11	500	25	19	31	0	2	6	0	8	51	3	2	2	4	10	46	20	0	19	1	1	6	10	12	0	1	0	3	21	8	0	5	8	267	4	9	17	37	56	74	0	1	65	1	40	44	7	2	1	6	3	2	0	27	0	8	179	4	1	5	0	17	6	25	2	0	156	0	1	87	0	34	0	79	13	0	5	10	23	22	3	2	21	6	0	1	3	0	0	26	2	23	3	4	1	181
vOTU_13481	5563		X			3,745290635	low	default	novel_kingdom_2832_of_default	novel_phylum_0_of_novel_kingdom_2832_of_default	novel_class_0_of_novel_phylum_0_of_novel_kingdom_2832_of_default	novel_order_0_of_novel_class_0_of_novel_phylum_0_of_novel_kingdom_2832_of_default	novel_family_0_of_novel_order_0_of_novel_class_0_of_novel_phylum_0_of_novel_kingdom_2832_of_default	novel_subfamily_0_of_novel_family_0_of_novel_order_0_of_novel_class_0_of_novel_phylum_0_of_novel_kingdom_2832_of_default	novel_genus_0_of_novel_subfamily_0_of_novel_family_0_of_novel_order_0_of_novel_class_0_of_novel_phylum_0_of_novel_kingdom_2832_of_default	0	0	0	0	0	0	0	0	3	0	0	0	0	0	0	0	0	0	0	0	0	0	0	0	0	0	0	0	0	0	0	0	44	0	0	0	0	0	0	0	0	0	0	0	0	0	0	0	0	0	0	0	0	0	0	0	0	0	0	0	0	0	0	0	0	0	0	0	0	0	273	0	0	0	0	0	0	0	0	0	0	0	0	0	0	0	0	0	0	0	0	0	0	0	0	0	0	7	0	0	0	0	0	0	0	0	0	0	0	0	0	0	0	0	0	0	0	0	0	0	0	0	0	0	0	0	0	0	0	0	0	0	0	0	0	0	0	0	0	0	0	0	0	0	0	0	0	0	0	0	0	0	0	0	0	0	0	0	0	0	0	0	0	0	0	0	0	0	0	0	0	0	0	0	0	0	0	0	0	0	0	0	0	0	0	0	0	0	0	0	0	0	0	0	0	0	0	0	0	0	0	0	0	0	0	0	0	0	0	0	0	0
vOTU_13482	5562		X			8,733336474	low	default	novel_kingdom_2833_of_default	novel_phylum_0_of_novel_kingdom_2833_of_default	novel_class_0_of_novel_phylum_0_of_novel_kingdom_2833_of_default	novel_order_0_of_novel_class_0_of_novel_phylum_0_of_novel_kingdom_2833_of_default	novel_family_0_of_novel_order_0_of_novel_class_0_of_novel_phylum_0_of_novel_kingdom_2833_of_default	novel_subfamily_0_of_novel_family_0_of_novel_order_0_of_novel_class_0_of_novel_phylum_0_of_novel_kingdom_2833_of_default	novel_genus_0_of_novel_subfamily_0_of_novel_family_0_of_novel_order_0_of_novel_class_0_of_novel_phylum_0_of_novel_kingdom_2833_of_default	14	0	0	3	63	0	1	0	2	2	27	19	0	15	0	23	0	93	2	65	3	5	0	0	48	60	0	0	0	0	12	1	0	0	560	0	27	0	34	39	73	105	16	22	235	76	2	2	0	0	0	119	2	99	476	256	74	2	0	805	47	414	2	0	0	71	0	0	4	0	5	23	3	4	0	284	0	18	3	1	110	4	0	0	0	533	465	4	2	2	0	2	0	57	0	920	40	454	0	2	18	182	0	7	14	2	0	2	1	0	44	41	91	0	0	8	0	1	72	79	0	0	0	0	2	5	0	2	0	107	0	0	6	0	5	0	0	0	4	9	0	0	0	6	24	10	0	7	375	77	4	49	80	0	53	41	0	0	20	7	618	34	1	0	20	10	0	4	0	57	0	0	0	3	10	7	0	0	7	24	6	2	0	0	3	0	0	6	14	5	71	16	2	0	396	2	2	0	0	153	0	0	3	0	66	21	0	17	8	18	0	4563
vOTU_13483	5562		IPR013783			1,44487601	low	default	novel_kingdom_2834_of_default	novel_phylum_0_of_novel_kingdom_2834_of_default	novel_class_0_of_novel_phylum_0_of_novel_kingdom_2834_of_default	novel_order_0_of_novel_class_0_of_novel_phylum_0_of_novel_kingdom_2834_of_default	novel_family_0_of_novel_order_0_of_novel_class_0_of_novel_phylum_0_of_novel_kingdom_2834_of_default	novel_subfamily_0_of_novel_family_0_of_novel_order_0_of_novel_class_0_of_novel_phylum_0_of_novel_kingdom_2834_of_default	novel_genus_0_of_novel_subfamily_0_of_novel_family_0_of_novel_order_0_of_novel_class_0_of_novel_phylum_0_of_novel_kingdom_2834_of_default	2	0	0	0	0	0	0	0	0	0	0	0	0	0	0	0	0	0	0	0	20	0	0	0	0	0	0	0	0	0	0	0	0	0	0	0	0	0	0	0	0	0	0	0	0	0	0	1	6	0	0	0	0	0	0	0	0	0	0	0	0	0	0	0	0	0	0	0	0	0	0	0	0	0	0	0	0	0	0	0	0	0	0	4	0	0	0	381	0	0	0	0	0	0	0	0	0	0	0	0	0	2	0	0	0	0	0	0	0	0	0	0	0	0	2	0	0	0	0	0	0	0	0	0	3	0	2	0	0	0	0	0	6	0	8	2	0	0	2	0	0	0	0	0	6	0	0	0	2	0	0	2	8	0	0	0	0	0	0	0	0	2	0	0	0	0	0	0	0	6	0	0	0	0	0	0	0	2	8	0	0	0	0	0	0	4	0	2	4	0	0	2	0	0	0	0	0	0	4	2	0	0	0	0	0	0	1	0	0	0	0	176
vOTU_13484	5561		X			5,604562269	low	Duplodnaviria	novel_kingdom_71_of_Duplodnaviria	novel_phylum_0_of_novel_kingdom_71_of_Duplodnaviria	novel_class_0_of_novel_phylum_0_of_novel_kingdom_71_of_Duplodnaviria	novel_order_0_of_novel_class_0_of_novel_phylum_0_of_novel_kingdom_71_of_Duplodnaviria	novel_family_6_of_novel_order_0_of_novel_class_0_of_novel_phylum_0_of_novel_kingdom_71_of_Duplodnaviria	novel_subfamily_2_of_novel_family_6_of_novel_order_0_of_novel_class_0_of_novel_phylum_0_of_novel_kingdom_71_of_Duplodnaviria	novel_genus_4_of_novel_subfamily_2_of_novel_family_6_of_novel_order_0_of_novel_class_0_of_novel_phylum_0_of_novel_kingdom_71_of_Duplodnaviria	38	0	0	0	0	265	6	4	39	364	0	59	65	14	10	161	0	0	115	28	29	47	2	0	0	0	4	101	0	187	10	3	0	0	0	0	5	0	31	0	28	110	18	2	160	694	87	13	2	0	0	5	1397	39	200	15	157	0	0	0	0	13	47	128	14	82	0	24	116	0	14	77	4	0	0	0	0	7	2	0	0	29	0	0	0	0	0	2	6	1887	17	11	45	0	1	0	114	0	0	166	13	0	8	9	10	10	16	0	0	0	0	0	90	12	4	8	30	102	10	0	2	0	0	0	0	82	2	2	22	0	8	2	0	10	0	2	437	140	12	22	0	0	8	0	2	26	12	11	0	0	5	4	0	36	0	0	0	2	108	0	0	61	20	0	4	2	12	6	4	0	0	19	2	0	0	2	0	0	27	307	0	0	0	0	0	187	0	128	0	88	26	0	2	0	36	136	0	0	8	4	2	6	0	8	0	0	0	149	20	26	0	0
vOTU_13485	5561		X			7,78048694	medium	Duplodnaviria	novel_kingdom_71_of_Duplodnaviria	novel_phylum_0_of_novel_kingdom_71_of_Duplodnaviria	novel_class_0_of_novel_phylum_0_of_novel_kingdom_71_of_Duplodnaviria	novel_order_0_of_novel_class_0_of_novel_phylum_0_of_novel_kingdom_71_of_Duplodnaviria	novel_family_18_of_novel_order_0_of_novel_class_0_of_novel_phylum_0_of_novel_kingdom_71_of_Duplodnaviria	novel_subfamily_0_of_novel_family_1_of_novel_order_0_of_novel_class_0_of_novel_phylum_0_of_novel_kingdom_69_of_Duplodnaviria	novel_genus_10_of_novel_subfamily_0_of_novel_family_1_of_novel_order_0_of_novel_class_0_of_novel_phylum_0_of_novel_kingdom_69_of_Duplodnaviria	0	0	0	0	0	0	0	0	0	2	0	0	0	0	0	0	0	0	7	0	2	0	0	0	0	4	0	0	0	0	0	0	0	207	0	0	0	0	0	0	0	0	0	0	0	0	0	0	0	0	113	0	0	0	0	3	0	0	0	0	1	0	0	0	0	0	0	0	0	0	0	0	0	0	0	0	0	0	0	0	0	0	0	0	0	2	0	0	4	0	0	0	0	0	0	0	42	0	0	0	0	0	0	0	2	1	0	28	2	28	0	0	0	0	0	0	1	39	0	113	0	0	0	1	0	4	63	1	0	19	76	0	25	0	3	0	0	0	0	0	0	12	0	1	0	0	0	0	0	0	0	0	0	414	0	0	0	0	154	0	0	0	0	0	0	0	0	30	4	0	0	44	0	0	0	9	0	0	0	0	0	0	0	0	0	0	0	11	0	79	0	0	0	92	0	30	0	0	1	0	0	0	0	0	1	92	0	0	0	0	0	0
vOTU_13486	5561		X			NA	NA	default	novel_kingdom_2835_of_default	novel_phylum_0_of_novel_kingdom_2835_of_default	novel_class_0_of_novel_phylum_0_of_novel_kingdom_2835_of_default	novel_order_0_of_novel_class_0_of_novel_phylum_0_of_novel_kingdom_2835_of_default	novel_family_0_of_novel_order_0_of_novel_class_0_of_novel_phylum_0_of_novel_kingdom_2835_of_default	novel_subfamily_0_of_novel_family_0_of_novel_order_0_of_novel_class_0_of_novel_phylum_0_of_novel_kingdom_2835_of_default	novel_genus_0_of_novel_subfamily_0_of_novel_family_0_of_novel_order_0_of_novel_class_0_of_novel_phylum_0_of_novel_kingdom_2835_of_default	12	0	207	20	21	24	11	7	60	0	0	2	199	0	0	2	86	54	0	40	56	142	4	4	0	45	60	641	0	195	21	2	5	22	78	16	36	2	14	0	118	0	47	0	247	698	3	29	0	0	55	159	0	15	88	414	90	4	7	265	826	3	17	82	0	24	0	6	642	0	20	6	8	4	0	19	2	85	45	14	4	9	23	6	12	0	339	6	0	0	65	75	0	0	35	917	4	66	8	142	7	42	30	36	49	4	10	0	4	1	61	20	39	12	58	2	787	202	274	215	0	8	12	2	17	147	160	9	46	164	106	113	26	5	12	2	2	262	8	2	2	12	21	64	66	29	20	53	121	40	25	54	97	113	39	540	0	14	118	9	319	127	15	4	456	9	11	39	44	138	2	7	33	0	93	2	1	18	5	542	18	53	15	6	30	69	11	56	11	54	30	15	7	154	40	8	2	92	8	247	6	18	21	16	95	375	0	292	130	108	0	869
vOTU_13487	5560		X			6,130977979	high	default	novel_kingdom_1169_of_default	novel_phylum_0_of_novel_kingdom_1169_of_default	novel_class_0_of_novel_phylum_0_of_novel_kingdom_1169_of_default	novel_order_0_of_novel_class_0_of_novel_phylum_0_of_novel_kingdom_1169_of_default	novel_family_0_of_novel_order_0_of_novel_class_0_of_novel_phylum_0_of_novel_kingdom_1169_of_default	novel_subfamily_0_of_novel_family_0_of_novel_order_0_of_novel_class_0_of_novel_phylum_0_of_novel_kingdom_1169_of_default	novel_genus_0_of_novel_subfamily_0_of_novel_family_0_of_novel_order_0_of_novel_class_0_of_novel_phylum_0_of_novel_kingdom_1169_of_default	0	0	0	0	0	0	0	0	0	0	0	0	0	0	0	0	0	0	0	0	0	0	0	0	0	0	0	0	0	0	0	0	0	0	0	0	0	0	0	0	0	0	0	0	0	0	0	0	0	0	0	0	0	0	0	0	0	0	0	0	0	0	0	0	0	0	0	0	0	0	0	0	0	0	0	0	0	0	0	0	0	0	0	0	0	0	0	0	0	0	0	0	0	0	0	0	0	0	0	0	0	0	0	0	0	0	0	0	0	0	0	0	0	0	0	0	0	0	0	0	0	0	0	0	0	0	0	0	0	0	0	0	0	0	0	0	0	0	0	0	0	0	0	0	0	0	0	0	0	0	0	0	0	0	0	0	228	0	2	0	0	0	0	0	0	0	0	0	0	16	0	0	0	0	0	0	0	0	0	0	0	0	0	0	0	0	0	0	0	0	0	149	0	0	0	0	0	0	0	0	0	0	0	0	0	0	0	0	0	0	0	0
vOTU_13488	5560		X			10,13667603	low	Duplodnaviria	novel_kingdom_1112_of_Duplodnaviria	novel_phylum_0_of_novel_kingdom_1112_of_Duplodnaviria	novel_class_0_of_novel_phylum_0_of_novel_kingdom_1112_of_Duplodnaviria	novel_order_0_of_novel_class_0_of_novel_phylum_0_of_novel_kingdom_1112_of_Duplodnaviria	novel_family_0_of_novel_order_0_of_novel_class_0_of_novel_phylum_0_of_novel_kingdom_1112_of_Duplodnaviria	novel_subfamily_0_of_novel_family_0_of_novel_order_0_of_novel_class_0_of_novel_phylum_0_of_novel_kingdom_1112_of_Duplodnaviria	novel_genus_2_of_novel_subfamily_0_of_novel_family_0_of_novel_order_0_of_novel_class_0_of_novel_phylum_0_of_novel_kingdom_1112_of_Duplodnaviria	2	10	0	0	17	0	35	0	0	0	0	0	0	0	0	0	0	0	0	576	0	0	0	0	0	0	0	0	0	0	0	0	3	0	0	0	0	0	4	0	0	0	0	0	0	0	0	16	0	0	0	0	0	162	71	31	0	0	0	0	0	0	0	0	0	0	0	0	0	0	0	559	0	399	0	0	0	0	0	0	0	0	2	0	2	0	0	0	0	0	0	2	1	0	0	0	0	0	0	0	40	0	53	0	128	0	0	0	0	0	0	0	0	13	0	120	0	0	0	157	41	0	2	0	0	13	0	76	0	5	0	0	0	9	0	0	74	0	3	8	0	100	2	0	203	0	1	5	0	0	0	12	0	0	1	0	0	327	0	0	0	3	180	39	0	17	0	0	0	3	0	0	0	0	0	0	0	0	4	2	1	2	0	0	0	0	0	0	0	69	0	57	10	28	0	0	20	0	0	0	0	84	1	0	3	16	13	2	23	0	0	390
vOTU_13489	5560		X			9,86851135	high	Duplodnaviria	Heunggongvirae	Uroviricota	Caudoviricetes	novel_order_42_of_Caudoviricetes	novel_family_14_of_novel_order_42_of_Caudoviricetes	novel_subfamily_2_of_novel_family_14_of_novel_order_42_of_Caudoviricetes	novel_genus_0_of_novel_subfamily_2_of_novel_family_14_of_novel_order_42_of_Caudoviricetes	0	0	0	0	0	0	0	0	0	0	0	0	2	0	0	2	0	0	0	0	0	0	0	0	0	0	0	0	0	0	0	0	1	0	0	0	0	0	0	0	0	0	0	0	57	0	0	0	0	0	0	0	0	0	0	0	0	0	0	0	409	0	0	0	0	0	0	0	0	0	12	0	0	0	0	0	0	0	0	0	0	0	0	0	0	0	0	0	2	0	0	0	0	0	0	0	0	0	0	0	0	0	0	0	5	0	0	0	11	0	0	0	0	2	0	0	0	0	0	4	0	0	0	0	0	0	0	0	0	2	0	0	0	0	0	0	4	0	0	0	1	0	0	0	0	0	0	0	0	0	0	0	0	0	0	0	0	18	0	1	0	0	0	0	0	0	0	0	0	0	0	0	0	0	0	0	0	0	0	0	0	0	0	0	0	0	0	0	0	0	0	0	0	0	0	0	0	0	0	0	0	0	0	0	0	0	0	0	0	0	0	0
vOTU_1349	44260		X			89,00656921	low	Duplodnaviria	Heunggongvirae	Uroviricota	Caudoviricetes	novel_order_21_of_Caudoviricetes	novel_family_16_of_novel_order_21_of_Caudoviricetes	novel_subfamily_1_of_novel_family_16_of_novel_order_21_of_Caudoviricetes	novel_genus_19_of_novel_subfamily_1_of_novel_family_16_of_novel_order_21_of_Caudoviricetes	863	67	4161	434	1712	11	51	8	454	7272	1068	1571	1524	51	6	0	494	452	5274	11	62	102	4	64	0	8	2	2	2	1429	1064	2	27	18	226	34	4	31	203	2	4	1	14	224	121	7869	60	8	6	2228	490	270	2621	21	966	886	3211	81	78	6	1086	5713	2	4847	9	9	22	7	103	480	80	40	12	5	5	2438	18	4	1	0	396	3045	265	135	55	4886	7	27	57	4071	180	25	1388	744	3	0	125	92	0	200	2	755	34	849	27	192	397	12	16	20	233	179	365	237	36	41	4852	3217	33	1039	94	0	3	0	16	1647	9	4	48	290	13	3290	77	254	92	0	12	1460	0	295	0	136	136	25	42	1382	2	1465	83	0	206	2	152	901	18	650	15	3	957	3	284	202	6	21	20	14	57	2	554	1518	8	495	12	4	5	958	2	4	8	26	3254	327	6	127	4	1883	26	9	23	10	393	347	2	2	487	982	17	45	296	53	2	0	1118	17	267	5	3	720	248	1321	0	814
vOTU_13490	5558		X			13,32118774	high	singleton								0	0	0	0	0	0	0	0	0	0	0	0	0	0	0	0	0	2	0	0	40	0	0	0	0	0	0	1	0	0	0	443	0	0	0	0	0	0	0	0	0	0	0	0	0	0	0	0	130	0	0	0	0	0	0	0	0	0	0	0	0	0	0	0	0	0	0	0	0	0	0	0	0	0	0	0	0	0	0	0	0	0	2	0	0	0	0	0	0	0	0	0	0	0	0	0	0	0	0	0	0	0	0	0	0	0	0	0	0	0	2	0	0	0	0	0	0	0	0	0	0	0	0	0	0	2	0	0	0	0	0	2	0	0	0	0	0	0	0	0	0	0	0	0	0	0	0	0	14	0	0	0	2	1	0	0	0	0	0	0	0	0	0	0	0	0	0	0	0	0	0	0	0	0	0	0	0	0	0	0	0	0	0	0	0	0	0	0	0	0	0	0	0	0	0	0	0	0	0	0	0	0	0	0	0	0	0	0	0	0	0	24
vOTU_13491	5558		X			NA	NA	default	novel_kingdom_1170_of_default	novel_phylum_0_of_novel_kingdom_1170_of_default	novel_class_0_of_novel_phylum_0_of_novel_kingdom_1170_of_default	novel_order_0_of_novel_class_0_of_novel_phylum_0_of_novel_kingdom_1170_of_default	novel_family_0_of_novel_order_0_of_novel_class_0_of_novel_phylum_0_of_novel_kingdom_1170_of_default	novel_subfamily_0_of_novel_family_0_of_novel_order_0_of_novel_class_0_of_novel_phylum_0_of_novel_kingdom_1170_of_default	novel_genus_0_of_novel_subfamily_0_of_novel_family_0_of_novel_order_0_of_novel_class_0_of_novel_phylum_0_of_novel_kingdom_1170_of_default	0	0	0	0	0	0	0	0	0	0	0	0	0	0	0	0	0	0	0	0	0	0	0	0	0	2	0	0	0	0	0	0	0	0	0	0	0	0	0	0	0	0	2	0	0	0	0	0	0	0	0	0	0	0	2	0	0	0	0	0	138	0	0	7	0	2	0	0	0	0	0	0	0	0	0	24	0	0	0	0	0	2	0	0	0	0	0	0	0	0	0	0	0	0	0	0	0	101	0	1	0	0	2	0	2	4	0	0	0	0	2	0	0	4	0	14	0	495	0	0	0	0	0	0	0	134	0	0	0	0	0	4	4	0	4	0	0	0	0	0	0	0	20	0	3	0	0	1	0	0	0	0	1	0	0	0	0	0	0	0	0	0	0	0	0	2	0	0	0	162	0	0	0	0	0	0	0	0	0	0	0	0	0	0	0	0	0	0	0	0	0	94	0	0	0	2	0	0	0	0	0	0	0	0	0	2	0	0	0	0	0	57
vOTU_13492	5558		X			3,183713683	low	default	novel_kingdom_2488_of_default	novel_phylum_0_of_novel_kingdom_2488_of_default	novel_class_0_of_novel_phylum_0_of_novel_kingdom_2488_of_default	novel_order_0_of_novel_class_0_of_novel_phylum_0_of_novel_kingdom_2488_of_default	novel_family_0_of_novel_order_0_of_novel_class_0_of_novel_phylum_0_of_novel_kingdom_2488_of_default	novel_subfamily_0_of_novel_family_0_of_novel_order_0_of_novel_class_0_of_novel_phylum_0_of_novel_kingdom_2488_of_default	novel_genus_0_of_novel_subfamily_0_of_novel_family_0_of_novel_order_0_of_novel_class_0_of_novel_phylum_0_of_novel_kingdom_2488_of_default	0	0	3	0	0	6	0	0	0	0	0	0	12	40	0	2	2	7	9	0	0	11	0	0	0	0	2	28	0	0	3	0	0	211	13	12	3	0	0	0	10	10	2	0	4	0	0	2	0	0	778	1	0	2	22	0	6	0	0	0	3	274	0	4	0	12	0	0	2	0	0	0	33	0	0	2	1	13	2	0	0	0	2	0	0	0	0	8	0	0	0	0	0	0	2	0	0	22	0	2	3	152	4	8	28	0	0	0	0	0	21	63	0	0	2	6	1	0	5	57	0	0	0	0	0	13	0	10	0	59	0	5	4	0	0	0	0	2	2	0	0	0	0	0	3	0	0	0	1	1	0	8	4	259	2	159	0	1	395	1	59	9	0	0	2	2	0	0	0	20	0	0	0	2	5	2	0	2	1	19	2	2	20	0	2	0	0	19	20	0	0	3	0	0	0	0	0	0	0	2	0	2	5	4	0	2	0	0	0	0	0	143
vOTU_13493	5558		X			11,52902465	low	default	novel_kingdom_2836_of_default	novel_phylum_0_of_novel_kingdom_2836_of_default	novel_class_0_of_novel_phylum_0_of_novel_kingdom_2836_of_default	novel_order_0_of_novel_class_0_of_novel_phylum_0_of_novel_kingdom_2836_of_default	novel_family_0_of_novel_order_0_of_novel_class_0_of_novel_phylum_0_of_novel_kingdom_2836_of_default	novel_subfamily_0_of_novel_family_0_of_novel_order_0_of_novel_class_0_of_novel_phylum_0_of_novel_kingdom_2836_of_default	novel_genus_0_of_novel_subfamily_0_of_novel_family_0_of_novel_order_0_of_novel_class_0_of_novel_phylum_0_of_novel_kingdom_2836_of_default	6	0	0	0	0	352	1	509	0	0	0	0	0	0	0	605	0	0	0	211	0	0	474	0	0	0	0	0	0	2	0	0	12	0	173	0	0	0	2	0	0	0	9	0	0	0	0	14	0	0	1	0	0	0	2	98	0	0	0	0	0	0	2079	0	12	0	0	403	0	0	0	0	4	0	2	0	2	0	0	0	0	0	0	2	0	2	2	0	210	0	0	0	0	0	0	0	499	0	0	0	84	0	0	0	74	0	0	2	0	34	0	0	0	132	22	0	0	0	1	0	0	0	0	16	8	4	8	56	0	0	130	0	2	0	2	0	123	1	0	0	152	0	126	0	0	0	14	188	0	0	0	128	0	0	0	2	0	0	0	0	0	1	0	0	0	0	0	0	100	0	4	0	0	36	301	0	0	0	0	0	2533	140	0	182	396	0	40	0	0	2	0	1	0	0	0	0	590	2	0	0	112	0	420	6	108	0	0	0	27	1523	0	0
vOTU_13494	5558		X			10,46650668	low	Duplodnaviria	novel_kingdom_26_of_Duplodnaviria	novel_phylum_0_of_novel_kingdom_26_of_Duplodnaviria	novel_class_0_of_novel_phylum_0_of_novel_kingdom_26_of_Duplodnaviria	novel_order_0_of_novel_class_0_of_novel_phylum_0_of_novel_kingdom_26_of_Duplodnaviria	novel_family_2_of_novel_order_0_of_novel_class_0_of_novel_phylum_0_of_novel_kingdom_26_of_Duplodnaviria	novel_subfamily_0_of_novel_family_2_of_novel_order_0_of_novel_class_0_of_novel_phylum_0_of_novel_kingdom_26_of_Duplodnaviria	novel_genus_0_of_novel_subfamily_0_of_novel_family_2_of_novel_order_0_of_novel_class_0_of_novel_phylum_0_of_novel_kingdom_26_of_Duplodnaviria	0	0	0	0	0	0	0	0	0	0	0	0	0	0	0	0	0	0	0	0	0	0	0	0	0	0	0	0	0	0	0	0	0	0	0	0	0	0	0	0	0	0	0	0	0	0	0	0	0	0	0	0	0	0	0	0	0	0	0	0	0	0	0	0	0	0	0	0	0	0	0	0	0	0	0	0	0	0	0	0	0	0	0	0	0	0	0	0	0	0	0	0	0	0	0	0	0	55	0	0	0	0	6	0	52	0	0	0	0	0	0	0	0	0	0	0	0	0	0	0	0	0	0	0	0	0	0	0	0	1	0	0	0	0	0	0	0	0	5	0	0	0	0	0	52	0	9	0	0	0	0	0	0	0	0	0	0	0	0	24	0	0	0	0	0	0	0	0	0	0	0	0	0	0	0	0	0	0	0	0	0	0	0	0	0	0	0	0	0	0	0	0	2	89	0	0	0	0	6	0	0	0	0	0	0	455	0	0	0	0	0	0
vOTU_1341	44361	none	X	no	NaN	98,1495942	high	Duplodnaviria	Heunggongvirae	Uroviricota	Caudoviricetes	novel_order_6_of_Caudoviricetes	novel_family_5_of_novel_order_6_of_Caudoviricetes	novel_subfamily_1_of_novel_family_5_of_novel_order_6_of_Caudoviricetes	novel_genus_22_of_novel_subfamily_1_of_novel_family_5_of_novel_order_6_of_Caudoviricetes	2	0	0	3	255	0	0	0	0	0	0	0	4	0	1	0	0	0	0	0	2	0	2	0	0	0	0	0	0	0	0	0	113	1	0	0	0	0	0	0	0	2	0	0	2	1	0	0	4	0	0	1	0	0	0	0	0	1	0	0	2	3	0	0	20	0	0	8	0	0	0	0	0	0	0	1369	11	0	0	2	0	2141	159	0	0	2	0	0	2	0	0	0	0	0	0	4	0	0	2	5655	0	2	52	5	2	0	2391	2	28	3	0	1	0	0	4	0	0	2	1	94	1796	34	0	0	145	0	0	0	9033	7	21	87	63	115	613	0	1	15	0	353	2	83	0	0	130	710	0	0	10	13	155	0	2	0	0	0	0	2	0	0	4	2	4	0	0	0	0	33	0	0	0	0	1	0	0	2	0	0	0	2	2	0	0	0	0	0	0	3	0	1392	0	6	0	0	0	0	2	0	2	0	0	0	0	0	0	3	0	0	0	16	0	135
vOTU_13419	5579	none	X	no	NaN	96,95207622	high	Monodnaviria	Sangervirae	Phixviricota	Malgrandaviricetes	Petitvirales	Microviridae	Gokushovirinae	novel_genus_13_of_Gokushovirinae	24	0	0	0	0	0	0	0	0	0	0	0	0	0	15	0	0	16	0	0	4	0	0	0	0	0	0	0	0	0	0	0	2	0	0	0	0	0	0	0	0	0	0	0	0	0	0	0	39	0	0	0	0	0	0	0	11	15	0	0	0	0	0	0	45	0	0	14	0	0	0	0	295	0	0	0	161	0	0	0	0	0	24525	0	0	0	0	0	0	0	0	0	0	0	0	0	0	0	0	0	0	0	0	0	2	0	0	98	0	48	0	0	0	0	306	0	3	0	0	0	0	0	0	1	0	2	0	2	0	0	30	0	51	0	22	0	0	0	0	0	0	0	0	0	0	0	0	0	0	4	0	0	0	0	0	0	0	0	0	0	0	0	0	0	0	4	0	0	0	1	46	0	0	4	0	0	0	0	5	0	10	4	0	0	0	0	0	0	0	186	0	0	0	0	0	0	4	6	0	0	0	0	0	0	0	0	0	0	0	0	0	2
vOTU_13497	5557		X			11,16093883	low	default	novel_kingdom_2837_of_default	novel_phylum_0_of_novel_kingdom_2837_of_default	novel_class_0_of_novel_phylum_0_of_novel_kingdom_2837_of_default	novel_order_0_of_novel_class_0_of_novel_phylum_0_of_novel_kingdom_2837_of_default	novel_family_0_of_novel_order_0_of_novel_class_0_of_novel_phylum_0_of_novel_kingdom_2837_of_default	novel_subfamily_0_of_novel_family_0_of_novel_order_0_of_novel_class_0_of_novel_phylum_0_of_novel_kingdom_2837_of_default	novel_genus_0_of_novel_subfamily_0_of_novel_family_0_of_novel_order_0_of_novel_class_0_of_novel_phylum_0_of_novel_kingdom_2837_of_default	0	0	0	0	2	0	0	0	0	0	0	0	0	0	0	0	0	0	0	0	0	0	0	0	0	0	0	0	0	0	0	0	0	0	0	0	0	0	0	0	0	0	0	0	0	0	0	0	0	0	0	0	0	4	52	12	0	0	0	0	0	0	0	0	0	0	0	0	0	0	0	0	0	0	0	0	0	0	0	0	0	0	0	0	0	0	0	0	0	0	0	119	0	0	0	0	0	0	0	0	0	0	8	0	10	0	0	0	0	0	0	0	0	0	0	2	0	0	0	0	0	0	0	0	0	0	0	0	0	0	0	0	0	2	0	0	0	0	4	0	0	0	4	0	100	0	5	0	0	0	0	0	0	0	0	0	0	3	0	0	0	0	2	0	0	4	0	4	0	36	0	0	0	0	0	1	0	0	0	0	0	0	2	0	0	0	2	15	0	29	0	8	2	44	0	2	0	0	2	9	0	0	0	36	0	303	0	0	0	0	0	0
vOTU_13498	5556		X			11,26735589	low	default	novel_kingdom_1171_of_default	novel_phylum_0_of_novel_kingdom_1171_of_default	novel_class_0_of_novel_phylum_0_of_novel_kingdom_1171_of_default	novel_order_0_of_novel_class_0_of_novel_phylum_0_of_novel_kingdom_1171_of_default	novel_family_0_of_novel_order_0_of_novel_class_0_of_novel_phylum_0_of_novel_kingdom_1171_of_default	novel_subfamily_0_of_novel_family_0_of_novel_order_0_of_novel_class_0_of_novel_phylum_0_of_novel_kingdom_1171_of_default	novel_genus_0_of_novel_subfamily_0_of_novel_family_0_of_novel_order_0_of_novel_class_0_of_novel_phylum_0_of_novel_kingdom_1171_of_default	0	0	0	0	0	0	0	0	0	0	0	0	0	0	0	0	0	0	0	0	0	0	0	0	0	0	0	0	0	0	0	0	0	0	0	0	0	0	0	0	0	0	0	0	0	0	0	0	0	0	0	0	0	0	0	0	0	0	0	0	0	0	0	0	0	0	0	0	0	0	0	0	0	0	0	0	0	0	0	0	0	0	0	0	0	0	0	0	0	0	0	0	0	0	0	0	0	0	0	0	0	0	0	0	0	0	0	0	0	0	0	0	0	0	184	9	0	0	0	158	0	0	35	0	70	5	0	0	0	292	0	0	0	0	0	0	0	0	0	0	0	13	0	0	0	0	0	0	0	0	0	0	0	0	0	0	0	0	0	0	0	0	0	0	0	60	0	0	0	0	0	0	0	0	0	0	0	0	0	0	0	0	0	0	0	0	0	32	0	0	0	0	0	0	0	0	0	0	0	0	0	0	0	0	0	0	0	0	0	0	0	0
vOTU_13499	5556		X			14,37483844	medium	Duplodnaviria	novel_kingdom_1683_of_Duplodnaviria	novel_phylum_0_of_novel_kingdom_1683_of_Duplodnaviria	novel_class_0_of_novel_phylum_0_of_novel_kingdom_1683_of_Duplodnaviria	novel_order_0_of_novel_class_0_of_novel_phylum_0_of_novel_kingdom_1683_of_Duplodnaviria	novel_family_0_of_novel_order_0_of_novel_class_0_of_novel_phylum_0_of_novel_kingdom_1683_of_Duplodnaviria	novel_subfamily_0_of_novel_family_0_of_novel_order_0_of_novel_class_0_of_novel_phylum_0_of_novel_kingdom_1683_of_Duplodnaviria	novel_genus_0_of_novel_subfamily_0_of_novel_family_0_of_novel_order_0_of_novel_class_0_of_novel_phylum_0_of_novel_kingdom_1683_of_Duplodnaviria	2	2	22	2	11	2	4	4	7	2	5	9	153	10	0	0	69	47	0	2	6	110	0	0	0	0	17	45	0	1	27	0	0	4	5	0	5	0	4	0	32	0	30	0	8	550	0	2	0	0	8	31	0	45	492	116	13	0	0	2	17	0	0	50	0	4	0	10	85	0	10	12	0	0	0	7	0	5	9	1	0	0	5	4	0	0	0	20	0	0	16	9	10	0	0	0	0	60	0	67	2	234	8	49	47	0	16	0	0	10	4	59	0	15	13	2	66	53	30	91	2	0	6	0	23	29	105	3	26	56	154	31	11	0	4	0	0	28	0	0	2	3	20	14	22	12	14	13	39	0	0	4	92	0	34	82	0	3	1	1	39	45	0	5	1	6	0	10	27	49	0	0	0	0	1	0	0	1	11	2	2	20	36	0	0	1	1	13	4	24	47	10	2	74	58	4	0	2	0	114	0	4	17	2	2	121	2	58	9	25	4	543
vOTU_135	111657		X			60,84959023	high	Duplodnaviria	Heunggongvirae	Uroviricota	Caudoviricetes	Crassvirales	novel_family_27_of_Crassvirales	novel_subfamily_3_of_novel_family_27_of_Crassvirales	novel_genus_7_of_novel_subfamily_3_of_novel_family_27_of_Crassvirales	0	0	0	0	5	5	0	0	0	7	0	4	2	53	2	1	0	0	0	8	2	0	0	2	0	0	0	0	7	1	0	0	4	0	0	0	1	5	10	0	0	0	0	0	2	0	1	2	0	0	2	0	29	0	6	56	0	0	0	0	0	0	0	2	57	0	1	365	246	0	0	2	2	748	0	0	92	4	0	2	0	0	68	0	0	0	5	0	0	0	1	22	1	10	0	0	2	0	2	3	0	0	0	180	0	22	0	0	2	16	4	0	0	0	0	230	84	53	0	294	6	2	42	1	0	1945	32	2	0	2	473	10	0	0	6	0	0	0	0	2	0	0	4	369	4	0	0	2	0	1	137	8	2	0	0	5	0	4	2	3	0	1004	32	8	83	399	0	47	33	0	1132	69	0	2	0	917	210	0	0	9409	5274	2	0	0	1	0	0	94	0	1101	0	0	578	2	16	1045	0	0	1	21	0	4	47067	78	0	446	0	0	18	213	0	0
vOTU_1342	44353	none	X	no	Clostridium	92,07761462	high	Duplodnaviria	Heunggongvirae	Uroviricota	Caudoviricetes	novel_order_30_of_Caudoviricetes	novel_family_4_of_novel_order_30_of_Caudoviricetes	novel_subfamily_4_of_novel_family_4_of_novel_order_30_of_Caudoviricetes	Lagaffevirus	27	1	0	2	0	0	2	0	0	0	1	4	0	0	0	0	285	877	0	0	0	0	0	0	0	0	0	0	0	1	0	0	0	0	0	0	2	0	0	4	0	0	2	6	0	0	0	0	1	0	0	14	0	168	453	0	0	4	0	19	1	148	0	122	4	0	0	0	14	0	0	114	2	2	4	0	4	0	0	0	0	0	40	2	10	0	33	0	0	0	6	2	0	0	2	0	2	22	0	358	2	421	69	15	4	18	130	46	2	4	0	76	0	25	38	38	0	230	0	10	34	41	34	0	82	810	2	2	96	12	0	5	4	2	0	0	0	2	0	17	0	2	1	2	117	0	4	8	69	100	0	12	49	2931	9	0	0	0	4458	2	0	14	9	10	6	66	6	0	0	13	0	2	2	0	0	0	0	8	79	0	0	10	439	2	0	0	0	0	595	0	139	54	0	1	238	0	4	15	16	8	0	8	0	0	22	0	89	2122	178	16	12	455
vOTU_13500	5556		IPR013783			NA	NA	default	novel_kingdom_2959_of_default	novel_phylum_0_of_novel_kingdom_2959_of_default	novel_class_0_of_novel_phylum_0_of_novel_kingdom_2959_of_default	novel_order_0_of_novel_class_0_of_novel_phylum_0_of_novel_kingdom_2959_of_default	novel_family_0_of_novel_order_0_of_novel_class_0_of_novel_phylum_0_of_novel_kingdom_2959_of_default	novel_subfamily_1_of_novel_family_0_of_novel_order_0_of_novel_class_0_of_novel_phylum_0_of_novel_kingdom_2959_of_default	novel_genus_0_of_novel_subfamily_1_of_novel_family_0_of_novel_order_0_of_novel_class_0_of_novel_phylum_0_of_novel_kingdom_2959_of_default	0	0	0	0	0	10	0	2	17	0	0	0	0	0	4	0	0	3	0	4	0	0	7	0	0	0	0	0	0	4	0	0	0	0	0	2	0	0	0	0	0	5	22	2	0	0	0	2	10	0	0	0	0	3	15	16	384	0	0	12	48	60	0	0	4	6	0	15	0	0	2	0	4	0	0	0	0	2	0	1	0	0	2	0	0	0	87	236	0	0	8	16	0	0	0	21	0	0	0	31	35	2	0	0	10	0	56	0	0	0	13	2	0	2	4	0	0	9	12	2	9	0	0	2	0	4	0	5	5	2	0	0	15	17	14	0	0	0	21	11	4	0	0	0	0	0	6	4	0	0	0	58	6	0	2	61	2	2	0	2	22	0	0	0	0	3	0	0	7	8	0	0	0	0	0	0	0	6	0	0	7	3	35	0	0	9	0	0	0	0	0	4	4	0	0	0	21	0	0	0	0	0	9	0	0	11	0	6	0	0	0	77
vOTU_13501	5556		X			4,284159097	low	Duplodnaviria	novel_kingdom_1685_of_Duplodnaviria	novel_phylum_0_of_novel_kingdom_1685_of_Duplodnaviria	novel_class_0_of_novel_phylum_0_of_novel_kingdom_1685_of_Duplodnaviria	novel_order_0_of_novel_class_0_of_novel_phylum_0_of_novel_kingdom_1685_of_Duplodnaviria	novel_family_0_of_novel_order_0_of_novel_class_0_of_novel_phylum_0_of_novel_kingdom_1685_of_Duplodnaviria	novel_subfamily_1_of_novel_family_10_of_novel_order_2_of_Caudoviricetes	novel_genus_11_of_novel_subfamily_1_of_novel_family_10_of_novel_order_2_of_Caudoviricetes	0	0	62	0	0	2	0	0	0	0	2	0	12	6	0	0	0	4	0	0	2	7	0	1	4	44	1	17	0	2	0	0	0	0	0	0	6	2	0	2	25	0	0	0	7	2	0	0	2	0	0	9	0	0	4	9	11	0	0	9	37	0	0	10	0	0	0	0	104	0	1	0	0	0	0	1	4	9	6	0	0	0	0	2	0	0	8	0	16	0	7	3	0	0	2	9	75	2	0	8	0	40	0	0	2	2	0	0	0	0	4	6	2	1	3	0	2	2	10	12	0	2	2	0	0	3	2	0	5	10	1	4	9	1	15	2	0	18	2	0	0	0	4	15	1	0	0	14	170	0	4	2	263	3	0	23	0	0	1	0	19	115	0	0	8	0	1	1	1	1	0	0	2	0	21	2	0	0	2	0	0	0	0	0	0	0	1	9	0	3	2	1	0	6	3	0	2	0	0	98	0	0	3	2	1	7	0	2	4	22	0	1623
vOTU_13502	5555		X			11,72180101	low	default	novel_kingdom_1172_of_default	novel_phylum_0_of_novel_kingdom_1172_of_default	novel_class_0_of_novel_phylum_0_of_novel_kingdom_1172_of_default	novel_order_0_of_novel_class_0_of_novel_phylum_0_of_novel_kingdom_1172_of_default	novel_family_0_of_novel_order_0_of_novel_class_0_of_novel_phylum_0_of_novel_kingdom_1172_of_default	novel_subfamily_0_of_novel_family_0_of_novel_order_0_of_novel_class_0_of_novel_phylum_0_of_novel_kingdom_1172_of_default	novel_genus_0_of_novel_subfamily_0_of_novel_family_0_of_novel_order_0_of_novel_class_0_of_novel_phylum_0_of_novel_kingdom_1172_of_default	8	0	0	0	0	0	0	0	1	12	0	0	0	0	0	0	9	0	0	0	0	0	0	0	1	4	0	0	0	0	0	0	0	4	0	2	0	0	0	0	0	0	0	0	4	0	0	0	0	0	1	0	0	0	0	0	8	0	0	0	1	0	0	0	0	0	0	0	80	0	0	0	0	2	0	0	0	0	0	0	104	0	0	0	0	173	0	0	0	0	0	0	0	122	0	0	0	0	0	0	0	0	0	0	0	0	0	0	0	0	0	0	0	0	0	0	0	0	0	0	0	0	0	0	0	0	0	0	0	0	0	0	0	0	2	0	0	0	0	0	0	0	0	0	0	0	0	0	6	0	2	0	0	0	0	0	0	0	0	0	0	0	0	0	0	0	0	0	0	0	0	0	0	0	0	0	0	0	0	0	0	0	0	0	2	0	0	0	0	0	0	0	0	0	0	0	0	0	0	0	0	0	0	0	0	0	0	0	0	0	0	4
vOTU_13503	5555		X			3,284968198	medium	Duplodnaviria	novel_kingdom_20_of_Duplodnaviria	novel_phylum_0_of_novel_kingdom_20_of_Duplodnaviria	novel_class_0_of_novel_phylum_0_of_novel_kingdom_20_of_Duplodnaviria	novel_order_0_of_novel_class_0_of_novel_phylum_0_of_novel_kingdom_20_of_Duplodnaviria	novel_family_7_of_novel_order_0_of_novel_class_0_of_novel_phylum_0_of_novel_kingdom_20_of_Duplodnaviria	novel_subfamily_1_of_novel_family_7_of_novel_order_0_of_novel_class_0_of_novel_phylum_0_of_novel_kingdom_20_of_Duplodnaviria	novel_genus_3_of_novel_subfamily_1_of_novel_family_7_of_novel_order_0_of_novel_class_0_of_novel_phylum_0_of_novel_kingdom_20_of_Duplodnaviria	4	4	0	0	3	9	0	16	0	0	0	1	19	0	0	0	13	43	0	4	7	6	18	0	0	0	0	2	0	94	1	0	4	0	85	0	17	6	11	0	47	0	1	3	48	1	0	0	0	0	4	2	0	1	16	2	2	2	0	0	15	19	0	6	0	0	0	0	41	0	0	0	4	0	0	3	2	14	4	0	0	0	4	0	0	0	0	8	51	0	1	6	0	0	1	0	223	6	0	5	4	10	6	2	7	2	8	0	0	0	32	1	6	0	2	0	4	24	15	8	0	0	1	0	2	18	1	2	3	7	2	0	4	0	6	0	0	8	1	0	0	0	0	7	10	7	0	3	45	13	2	4	12	16	4	160	0	0	60	0	151	0	2	0	14	0	4	1	10	16	0	0	0	0	0	0	0	4	7	8	0	30	14	1	9	23	0	3	0	6	6	0	0	2	15	0	4	5	14	0	0	0	0	2	2	2	0	26	10	0	0	459
vOTU_13504	5554		X			14,05862401	high	default	novel_kingdom_2838_of_default	novel_phylum_0_of_novel_kingdom_2838_of_default	novel_class_0_of_novel_phylum_0_of_novel_kingdom_2838_of_default	novel_order_0_of_novel_class_0_of_novel_phylum_0_of_novel_kingdom_2838_of_default	novel_family_0_of_novel_order_0_of_novel_class_0_of_novel_phylum_0_of_novel_kingdom_2838_of_default	novel_subfamily_0_of_novel_family_0_of_novel_order_0_of_novel_class_0_of_novel_phylum_0_of_novel_kingdom_2838_of_default	novel_genus_0_of_novel_subfamily_0_of_novel_family_0_of_novel_order_0_of_novel_class_0_of_novel_phylum_0_of_novel_kingdom_2838_of_default	0	0	17	0	0	4	0	2	0	0	0	0	0	0	38	0	0	0	0	0	0	0	0	0	43	284	1	0	0	0	0	0	0	0	0	0	0	0	0	6	0	4	0	0	0	4	0	1	0	0	0	0	0	0	0	0	3	0	0	2	0	0	0	0	16	10	0	2	0	0	0	0	0	0	0	0	0	0	0	2	3	0	0	0	0	0	16	2	0	0	0	0	0	17	0	0	0	0	0	0	0	6	0	0	0	0	0	0	0	89	1	0	0	0	2	0	0	4	0	0	0	0	90	0	6	0	2	0	0	0	2	0	0	0	0	0	0	0	0	0	0	0	0	0	0	0	0	0	7	0	0	0	2	0	0	6	0	0	0	0	11	0	0	0	0	40	0	0	0	0	0	0	0	0	0	0	0	0	0	0	0	1	6	0	0	0	0	0	0	2	0	2	0	0	0	0	0	0	0	0	0	0	0	0	0	0	1	0	0	0	1	10
vOTU_13505	5554		X			11,90038652	low	singleton								22	0	0	0	13	0	0	0	4	0	0	0	19	0	0	0	10	10	0	0	6	14	0	0	0	8	0	0	0	0	1	0	0	0	16	0	26	0	6	0	27	0	17	0	10	0	0	0	5	0	0	11	0	10	33	42	4	0	0	44	43	2	0	27	0	0	2	0	0	6	0	2	0	0	0	14	0	4	2	0	0	0	0	0	4	0	16	2	0	0	0	0	0	0	0	53	0	7	0	65	0	6	4	2	34	4	3	0	0	3	30	2	12	2	1	2	0	66	20	0	0	0	0	0	0	18	2	2	0	0	8	24	0	0	0	0	0	23	6	0	0	0	0	0	12	41	2	1	14	0	0	3	8	330	29	20	0	0	194	0	157	55	4	1	0	2	2	0	0	2	0	1	0	0	0	1	0	1	4	5	1	0	0	0	0	0	0	79	3	31	142	0	0	2	325	2	0	1	11	0	0	0	10	2	0	16	0	23	0	8	0	35
vOTU_13506	5554		X			10,53939069	medium	Duplodnaviria	Heunggongvirae	Uroviricota	Caudoviricetes	novel_order_21_of_Caudoviricetes	novel_family_3_of_novel_order_21_of_Caudoviricetes	novel_subfamily_0_of_novel_family_11_of_novel_order_13_of_Caudoviricetes	novel_genus_0_of_novel_subfamily_0_of_novel_family_11_of_novel_order_13_of_Caudoviricetes	1	18	236	62	10	1	0	0	0	3	0	0	2	0	72	0	0	0	0	4	0	0	0	0	0	0	16	21	1	0	1	0	0	0	1	0	0	0	1	0	13	101	0	0	5	7	4	3	0	0	3	0	2	0	0	7	12	0	0	1	0	5	0	2	150	50	0	2	169	0	0	0	0	0	0	12	0	1	0	0	74	20	11	7	1	2	1	0	0	0	0	0	2	94	0	0	2	2	0	9	1	0	1	0	1	0	3	0	2	1	0	0	0	0	0	3	0	0	12	1	0	0	0	0	6	0	0	3	3	0	3	1	0	0	2	0	0	0	3	0	0	0	0	0	1	0	0	0	0	0	0	0	2	3	0	0	0	0	2	4	2	7	1	0	0	0	0	0	0	1	0	0	0	0	0	1	0	0	0	0	1	0	5	0	0	0	0	1	0	1	6	1	1	3	0	0	2	0	3	2	0	0	0	0	0	0	0	0	0	1	0	25
vOTU_13507	5554		X			15,67332656	high	singleton								0	2	25	2	0	0	0	0	0	0	0	0	0	0	0	0	0	8	0	0	0	0	0	0	0	10	1	2	0	4	0	0	0	0	0	0	2	0	0	1	0	0	3	0	0	0	0	0	0	0	0	6	0	0	0	3	0	0	0	0	4	0	0	0	0	2	0	0	3	0	0	0	0	1	0	0	0	8	0	0	0	0	0	0	0	0	0	0	0	0	5	0	0	0	0	0	0	0	0	1	0	0	1	2	0	2	2	0	0	2	0	0	0	0	4	4	0	8	0	2	0	0	0	0	0	2	0	0	0	2	0	1	0	0	0	0	1	0	0	0	0	0	0	0	19	0	1	0	2	21	0	0	0	0	0	4	0	0	0	0	0	0	0	3	0	0	0	0	0	4	0	3	0	0	0	4	0	0	0	0	0	0	0	0	0	9	0	14	0	0	0	0	2	69	1	0	0	0	3	0	0	0	0	0	0	253	3	0	0	0	0	2
vOTU_13508	5554		X			3,717081864	medium	Duplodnaviria	novel_kingdom_62_of_Duplodnaviria	novel_phylum_0_of_novel_kingdom_62_of_Duplodnaviria	novel_class_0_of_novel_phylum_0_of_novel_kingdom_62_of_Duplodnaviria	novel_order_0_of_novel_class_0_of_novel_phylum_0_of_novel_kingdom_62_of_Duplodnaviria	novel_family_2_of_novel_order_0_of_novel_class_0_of_novel_phylum_0_of_novel_kingdom_62_of_Duplodnaviria	novel_subfamily_0_of_novel_family_5_of_novel_order_0_of_novel_class_0_of_novel_phylum_0_of_novel_kingdom_62_of_Duplodnaviria	novel_genus_5_of_novel_subfamily_0_of_novel_family_5_of_novel_order_0_of_novel_class_0_of_novel_phylum_0_of_novel_kingdom_62_of_Duplodnaviria	0	1	0	0	19	9	0	4	8	0	0	0	0	0	0	0	4	2	0	0	2	0	0	0	0	226	5	2	0	23	3	2	0	0	0	15	0	2	6	6	17	2	8	3	20	0	0	14	3	4	0	0	0	1	17	1	99	0	0	11	216	30	0	0	0	4	0	4	8	0	6	0	0	0	0	2	0	2	0	5	0	0	4	0	0	0	6	0	2	2	2	1	2	4	0	7	6	6	0	3	4	4	0	2	2	0	1	0	3	0	3	0	20	0	3	0	2	7	24	0	0	0	1	0	2	4	4	0	0	0	2	0	19	0	0	0	0	5	1	0	0	0	0	4	0	0	6	1	0	0	2	4	0	1	0	13	0	0	2	0	3	6	0	0	0	14	0	11	4	5	0	5	0	0	0	7	0	0	2	0	0	0	0	0	0	61	0	2	2	9	6	0	0	1	0	19	0	2	2	4	0	0	0	0	0	21	0	4	5	0	0	57
vOTU_13509	5553		X			3,141814852	medium	Duplodnaviria	novel_kingdom_71_of_Duplodnaviria	novel_phylum_0_of_novel_kingdom_71_of_Duplodnaviria	novel_class_0_of_novel_phylum_0_of_novel_kingdom_71_of_Duplodnaviria	novel_order_0_of_novel_class_0_of_novel_phylum_0_of_novel_kingdom_71_of_Duplodnaviria	novel_family_18_of_novel_order_0_of_novel_class_0_of_novel_phylum_0_of_novel_kingdom_71_of_Duplodnaviria	novel_subfamily_0_of_novel_family_1_of_novel_order_0_of_novel_class_0_of_novel_phylum_0_of_novel_kingdom_69_of_Duplodnaviria	novel_genus_4_of_novel_subfamily_0_of_novel_family_1_of_novel_order_0_of_novel_class_0_of_novel_phylum_0_of_novel_kingdom_69_of_Duplodnaviria	17	2	20	1	29	60	0	0	74	68	17	28	0	2	0	2	13	6	4	9	79	43	0	28	21	251	6	15	1	11	0	22	0	0	0	1	1	2	82	0	46	0	15	0	1073	242	135	7	76	2	2	2	3	2	0	16	277	2	35	0	228	2	0	2	8	0	0	4	12	0	2	0	0	2	0	40	0	6	4	4	17	145	0	0	0	95	0	2	1	0	2	0	92	58	358	0	24	0	0	141	8	115	6	0	13	0	7	0	2	6	4	19	157	6	7	12	35	7	65	75	2	6	0	0	3	17	9	2	26	14	21	44	10	3	47	0	0	40	50	5	0	5	0	3	2	15	4	4	1	309	14	4	26	13	46	6	0	8	6	13	14	26	3	2	39	1	0	7	11	8	8	6	312	0	0	12	0	11	4	139	18	5	90	1	0	7	0	6	2	23	14	10	0	4	5	14	0	0	2	30	0	0	15	2	0	4	2	0	2	0	0	99
vOTU_1343	44352	none	X	no	Blautia	99,60638111	high	Duplodnaviria	Heunggongvirae	Uroviricota	Caudoviricetes	novel_order_38_of_Caudoviricetes	novel_family_23_of_novel_order_38_of_Caudoviricetes	novel_subfamily_1_of_novel_family_23_of_novel_order_38_of_Caudoviricetes	novel_genus_0_of_novel_subfamily_1_of_novel_family_23_of_novel_order_38_of_Caudoviricetes	2	0	0	0	0	0	0	0	0	0	0	6	0	2	0	0	0	0	0	0	0	0	0	0	0	0	0	0	0	2	0	0	0	0	0	0	0	0	0	0	0	0	0	0	0	1	4	0	0	0	0	0	0	0	0	0	0	1	2	0	0	1	0	0	0	0	0	6	0	2	0	0	0	298	0	0	2	0	0	2	0	0	2	0	0	0	0	0	0	0	0	0	0	0	4	0	0	0	0	1	0	0	66	4	0	0	0	0	4	0	0	0	0	0	0	0	31	0	0	0	0	0	0	0	0	0	0	2	0	0	0	0	5665	0	7191	0	0	0	0	0	0	2	0	0	19	0	0	0	1	0	2223	0	0	0	1	2	0	0	0	2	0	0	0	0	0	2	0	0	0	0	0	1	5	0	0	5	0	2	2	0	1	43	0	4	0	0	0	0	0	2	0	1	0	0	0	10	4	0	0	0	0	0	0	0	0	0	0	1	0	79	0	5
vOTU_13510	5553		X			1,761927494	low	Duplodnaviria	novel_kingdom_71_of_Duplodnaviria	novel_phylum_0_of_novel_kingdom_71_of_Duplodnaviria	novel_class_0_of_novel_phylum_0_of_novel_kingdom_71_of_Duplodnaviria	novel_order_0_of_novel_class_0_of_novel_phylum_0_of_novel_kingdom_71_of_Duplodnaviria	novel_family_6_of_novel_order_0_of_novel_class_0_of_novel_phylum_0_of_novel_kingdom_71_of_Duplodnaviria	novel_subfamily_2_of_novel_family_6_of_novel_order_0_of_novel_class_0_of_novel_phylum_0_of_novel_kingdom_71_of_Duplodnaviria	novel_genus_7_of_novel_subfamily_2_of_novel_family_6_of_novel_order_0_of_novel_class_0_of_novel_phylum_0_of_novel_kingdom_71_of_Duplodnaviria	4	2	68	17	1	2	0	0	80	0	127	157	16	0	35	0	10	26	10	17	61	2	1	0	0	2	20	138	0	0	1	4	0	48	0	0	2	0	31	0	38	61	0	0	18391	0	2509	21	17	0	14	165	0	0	2	18	554	2	0	0	0	10	0	18	41	48	0	11	38	6	19	0	2	6	0	1	0	0	0	0	124	0	28	10	0	23	0	224	0	0	106	6	87	161	2	0	20	0	0	0	0	18	26	2	1	0	0	2	5	1	2	17	51	0	0	8	66	14	101	0	1	8	12	0	0	7	5	0	0	2	14	5	6	2	8	0	0	10	31	2	0	0	2	0	34	8	0	1	0	257	0	0	0	2	6	1	0	0	0	0	0	3	0	6	0	10	63	7	0	33	2	3	2	0	0	0	0	14	43	0	10	2	156	0	0	0	0	10	1	27	15	0	3	35	12	5	0	4	2	0	0	0	2	0	0	43	8	329	0	4	10	9
vOTU_13511	5553		X			5,195965099	medium	singleton								0	1	30	0	3	6	0	0	0	0	0	0	0	0	0	12	0	0	0	0	0	0	0	0	0	0	0	2	0	0	3	0	2	0	23	0	40	0	24	0	53	6	1	0	84	0	0	0	0	0	0	2	0	6	17	9	0	0	0	0	3	0	0	12	0	13	0	0	143	0	0	0	0	0	0	14	0	8	0	2	0	0	0	0	1	0	0	0	0	0	0	0	0	0	0	0	0	0	0	0	0	4	1	12	2	0	0	0	0	0	13	6	25	0	0	8	0	2	6	189	0	2	0	0	1	2	0	1	0	31	0	0	2	0	1	0	3	0	2	0	0	2	0	0	8	0	0	0	8	12	0	0	0	0	23	16	0	1	0	1	19	63	0	0	2	0	49	0	0	39	0	0	0	0	0	0	0	0	0	2	0	0	0	0	0	0	0	23	0	18	0	1	0	2	0	0	0	0	0	0	0	0	0	0	0	26	0	12	0	6	0	31
vOTU_13512	5553		X			14,48621292	high	Duplodnaviria	novel_kingdom_94_of_Duplodnaviria	novel_phylum_0_of_novel_kingdom_94_of_Duplodnaviria	novel_class_0_of_novel_phylum_0_of_novel_kingdom_94_of_Duplodnaviria	novel_order_0_of_novel_class_0_of_novel_phylum_0_of_novel_kingdom_94_of_Duplodnaviria	novel_family_2_of_novel_order_0_of_novel_class_0_of_novel_phylum_0_of_novel_kingdom_94_of_Duplodnaviria	novel_subfamily_0_of_novel_family_2_of_novel_order_0_of_novel_class_0_of_novel_phylum_0_of_novel_kingdom_94_of_Duplodnaviria	novel_genus_3_of_novel_subfamily_0_of_novel_family_2_of_novel_order_0_of_novel_class_0_of_novel_phylum_0_of_novel_kingdom_94_of_Duplodnaviria	0	18	4	22	0	0	1	0	0	0	0	0	0	0	0	0	0	0	0	3	112	0	0	0	0	0	0	0	0	0	0	0	0	0	0	0	0	0	0	0	0	0	5	0	0	0	0	1	29	0	0	16	0	0	0	0	0	0	0	0	33	0	0	0	0	0	0	4	0	0	0	0	0	0	0	0	0	0	0	0	0	0	6	18	0	0	0	0	0	0	25	192	0	0	0	0	0	0	0	0	0	0	10	0	2	0	0	0	2	0	17	0	0	0	0	0	16	0	0	0	0	0	0	0	0	0	0	0	0	0	0	0	0	0	0	0	0	0	0	0	0	0	0	0	23	0	0	0	0	0	0	0	0	0	0	47	0	0	0	0	82	33	0	0	0	0	2	0	0	34	0	0	0	0	0	0	6	0	0	0	0	2	0	0	0	0	0	0	0	0	1	10	0	1	6	0	0	4	0	8	0	0	0	6	4	7	0	6	14	0	0	0
vOTU_13513	5553		X			NA	NA	Duplodnaviria	novel_kingdom_230_of_Duplodnaviria	novel_phylum_0_of_novel_kingdom_230_of_Duplodnaviria	novel_class_0_of_novel_phylum_0_of_novel_kingdom_230_of_Duplodnaviria	novel_order_0_of_novel_class_0_of_novel_phylum_0_of_novel_kingdom_230_of_Duplodnaviria	novel_family_2_of_novel_order_0_of_novel_class_0_of_novel_phylum_0_of_novel_kingdom_230_of_Duplodnaviria	novel_subfamily_1_of_novel_family_2_of_novel_order_0_of_novel_class_0_of_novel_phylum_0_of_novel_kingdom_230_of_Duplodnaviria	novel_genus_0_of_novel_subfamily_1_of_novel_family_2_of_novel_order_0_of_novel_class_0_of_novel_phylum_0_of_novel_kingdom_230_of_Duplodnaviria	0	0	0	0	0	0	0	0	0	0	0	0	0	0	0	0	0	0	0	0	0	0	0	0	0	0	0	0	1	0	0	0	0	0	7	0	0	0	0	0	0	0	0	0	0	0	0	0	0	0	0	0	0	0	0	0	0	0	0	0	0	0	1	0	1	0	0	0	0	0	0	0	0	0	2	0	0	0	0	0	0	0	0	0	0	0	2	0	15	0	0	0	0	0	2	0	154	0	0	0	0	0	0	0	0	0	0	0	0	0	0	0	0	52	0	0	0	1	0	0	0	0	0	0	0	0	0	0	0	0	0	0	0	0	0	0	0	0	0	0	10	0	38	0	0	0	0	107	0	1	2	0	0	0	0	0	0	1	0	0	0	0	0	0	4	0	0	0	0	0	0	0	0	0	492	0	0	0	0	0	350	21	0	25	1033	0	0	0	0	0	0	0	0	0	1	0	38	1	0	0	446	0	84	0	50	0	0	2	12	180	0	0
vOTU_13514	5552		X			NA	NA	default	novel_kingdom_1154_of_default	novel_phylum_0_of_novel_kingdom_1154_of_default	novel_class_0_of_novel_phylum_0_of_novel_kingdom_1154_of_default	novel_order_0_of_novel_class_0_of_novel_phylum_0_of_novel_kingdom_1154_of_default	novel_family_0_of_novel_order_0_of_novel_class_0_of_novel_phylum_0_of_novel_kingdom_1154_of_default	novel_subfamily_0_of_novel_family_0_of_novel_order_0_of_novel_class_0_of_novel_phylum_0_of_novel_kingdom_1154_of_default	novel_genus_6_of_novel_subfamily_0_of_novel_family_0_of_novel_order_0_of_novel_class_0_of_novel_phylum_0_of_novel_kingdom_1154_of_default	6	43	17	29	42	1	17	6	439	0	0	0	27	3	14	3	0	1	1	0	2	1	17	12	1	4	27	10	2	15	2	0	2	15	213	125	3	617	468	0	17	853	0	0	1244	0	814	4	5	0	5	678	0	704	11	2156	13	26	2	0	205	83	11	26	2	699	5	13	85	5	109	3	18	2	0	68	8	10	53	0	0	40	114	75	12	0	8	145	0	0	168	800	2	7	13	35	12	7	0	12	6	55	27	5	3	46	79	0	0	7	21	18	3389	793	7	1	2	22	149	13	1	0	56	0	54	3826	8	0	0	69	13	7	46	18	113	0	25	85	29	5	0	2	180	58	953	71	4	7	34	0	31	32	733	12	2	9	29	2	19	59	210	12	6	13	4	46	29	1797	23	27	2	5	37	13	3	727	9	11	105	57	12	8	35	9	0	22	16	430	5	183	0	498	20	35	3	241	2	5	6	29	3	0	484	5	18	221	145	34	41	19	8	179
vOTU_13515	5552		X			13,73543043	low	Duplodnaviria	novel_kingdom_58_of_Duplodnaviria	novel_phylum_0_of_novel_kingdom_58_of_Duplodnaviria	novel_class_0_of_novel_phylum_0_of_novel_kingdom_58_of_Duplodnaviria	novel_order_0_of_novel_class_0_of_novel_phylum_0_of_novel_kingdom_58_of_Duplodnaviria	novel_family_6_of_novel_order_0_of_novel_class_0_of_novel_phylum_0_of_novel_kingdom_58_of_Duplodnaviria	novel_subfamily_4_of_novel_family_6_of_novel_order_0_of_novel_class_0_of_novel_phylum_0_of_novel_kingdom_58_of_Duplodnaviria	novel_genus_0_of_novel_subfamily_4_of_novel_family_6_of_novel_order_0_of_novel_class_0_of_novel_phylum_0_of_novel_kingdom_58_of_Duplodnaviria	132	9	194	49	17	2	3	0	28	4	0	0	2	54	0	2	2	0	0	398	12	0	0	0	0	0	0	0	2	13	1	8	0	8	0	8	1	1	6	0	0	5	0	0	20	6	0	207	5	2	30	0	0	2	51	1	252	2	2	0	9	0	0	4	0	1	0	97	61	2	5	4	0	0	0	16	0	10	3	0	0	14	6	22	0	0	2	0	4	0	4	8	0	0	2	0	51	4	0	9	8	82	10	6	2	0	13	2	0	1	7	28	6	14	15	11	9	4	27	119	0	2	0	0	11	4	46	38	2	35	80	8	31	0	24	0	1	0	18	2	2	6	21	8	25	0	0	13	2	38	45	8	40	49	218	64	0	2	126	36	11	58	12	4	1210	0	22	1	0	4	26	24	0	2	0	12	0	2	2	2622	58	24	20	5	0	1	2	2	7	12	302	21	45	175	169	22	12	0	210	12	0	1	30	8	6	251	0	95	9	76	2	213
vOTU_13516	5550		X			2,289862091	low	default	novel_kingdom_2839_of_default	novel_phylum_0_of_novel_kingdom_2839_of_default	novel_class_0_of_novel_phylum_0_of_novel_kingdom_2839_of_default	novel_order_0_of_novel_class_0_of_novel_phylum_0_of_novel_kingdom_2839_of_default	novel_family_0_of_novel_order_0_of_novel_class_0_of_novel_phylum_0_of_novel_kingdom_2839_of_default	novel_subfamily_0_of_novel_family_0_of_novel_order_0_of_novel_class_0_of_novel_phylum_0_of_novel_kingdom_2839_of_default	novel_genus_0_of_novel_subfamily_0_of_novel_family_0_of_novel_order_0_of_novel_class_0_of_novel_phylum_0_of_novel_kingdom_2839_of_default	0	0	0	0	0	0	8	0	0	0	0	2	3	0	0	117	0	2	0	2	2	0	0	0	0	0	0	0	0	0	0	0	2	0	141	0	0	0	22	0	0	0	0	0	0	0	0	0	0	0	0	3	0	89	441	83	0	0	0	0	0	0	0	0	0	0	0	0	0	0	0	12	0	0	0	0	2	0	0	0	0	0	0	0	0	0	0	0	0	0	9	64	0	0	0	0	0	0	0	52	0	0	12	0	10	30	25	0	0	0	0	0	0	11	0	4	0	837	118	237	0	0	15	0	0	405	6	4	8	168	19	0	126	0	7	0	178	0	12	0	0	14	21	0	454	0	2	2	2	0	2	4	153	0	47	0	0	11	0	15	0	0	69	0	0	14	0	93	9	403	0	0	0	0	0	2	0	0	0	0	0	2	0	0	0	1	0	201	0	25	2	17	8	0	1	14	0	2	0	0	0	15	2	26	18	22	0	120	28	0	0	1410
vOTU_13517	5550		X			5,484681814	low	singleton								0	0	0	0	0	0	0	0	0	0	0	0	0	0	0	0	0	0	0	0	0	0	0	0	0	0	0	0	0	0	0	0	0	0	0	0	0	0	0	0	0	0	0	0	0	0	0	0	0	0	0	0	0	0	0	0	0	0	0	0	0	0	0	0	0	0	0	0	0	0	0	0	0	0	0	0	0	0	0	0	0	0	0	0	0	0	0	0	0	0	0	0	0	0	0	0	0	0	0	0	0	0	0	0	0	8	0	0	0	0	0	0	0	0	0	0	0	54	0	0	0	0	0	0	0	96	0	0	0	0	0	0	0	0	0	0	0	0	0	0	0	0	0	12	0	0	0	0	0	0	0	0	0	44	0	0	0	0	19	0	0	247	0	0	0	0	4	0	0	0	0	0	0	0	0	0	0	0	0	0	0	0	117	0	0	0	2	0	0	0	0	0	0	0	0	0	0	0	0	41	0	0	0	0	0	0	0	0	0	0	2	0
vOTU_13518	5550		X			6,22134538	high	Duplodnaviria	novel_kingdom_112_of_Duplodnaviria	novel_phylum_0_of_novel_kingdom_112_of_Duplodnaviria	novel_class_0_of_novel_phylum_0_of_novel_kingdom_112_of_Duplodnaviria	novel_order_0_of_novel_class_0_of_novel_phylum_0_of_novel_kingdom_112_of_Duplodnaviria	novel_family_24_of_novel_order_0_of_novel_class_0_of_novel_phylum_0_of_novel_kingdom_112_of_Duplodnaviria	novel_subfamily_0_of_novel_family_24_of_novel_order_0_of_novel_class_0_of_novel_phylum_0_of_novel_kingdom_112_of_Duplodnaviria	novel_genus_0_of_novel_subfamily_0_of_novel_family_24_of_novel_order_0_of_novel_class_0_of_novel_phylum_0_of_novel_kingdom_112_of_Duplodnaviria	0	0	0	0	0	0	0	0	0	0	0	0	0	0	0	0	0	0	0	0	0	0	0	0	0	0	0	0	0	0	0	5	2	0	0	0	0	0	0	0	0	0	0	0	0	0	0	0	3	0	0	0	0	0	0	0	0	0	0	0	0	0	0	0	0	0	0	4	0	0	0	0	0	0	0	0	0	0	0	2	0	0	0	0	0	0	0	0	0	0	0	0	0	0	0	3	0	0	0	0	0	0	0	8	0	0	0	0	0	0	0	0	0	0	0	0	26	0	0	0	0	0	0	0	0	0	0	0	0	10	0	0	19	0	69	0	0	0	0	0	0	2	0	0	0	0	0	0	2	0	14	0	0	0	0	0	0	0	0	0	0	0	0	0	0	0	0	0	0	0	0	0	0	0	0	0	0	0	0	0	2	225	0	2	0	0	0	0	0	0	0	0	0	0	0	21	0	0	0	0	0	0	0	0	0	0	0	10	0	245	0	2
vOTU_13519	5549		X			2,549659152	high	singleton								0	0	0	0	0	0	0	0	0	0	0	0	0	0	0	0	0	0	0	0	0	0	0	0	0	0	0	0	0	0	0	0	0	0	0	0	0	0	0	0	0	0	0	0	0	0	0	0	0	0	0	0	0	0	0	0	0	0	0	0	0	0	0	0	0	0	0	0	0	0	0	0	0	0	0	0	2	0	0	0	0	0	0	0	0	0	0	0	0	0	0	0	0	0	0	0	0	0	0	0	0	0	0	0	0	0	0	0	0	0	0	0	0	418	0	0	0	0	0	0	0	0	0	0	0	0	0	0	0	0	0	0	0	0	0	0	0	0	0	0	0	0	16	0	0	0	0	0	0	0	0	0	0	0	0	0	0	0	0	0	0	0	0	0	0	0	0	0	0	0	0	0	0	2	0	0	0	0	0	0	0	0	0	0	0	0	0	0	0	0	0	0	0	0	0	0	0	0	0	0	0	0	0	0	0	0	0	0	0	0	0	0
vOTU_13442	5574	none	X	no	NaN	100	high	Monodnaviria	Sangervirae	Phixviricota	Malgrandaviricetes	Petitvirales	Microviridae	Gokushovirinae	novel_genus_0_of_Gokushovirinae	8	0	0	0	0	0	178	0	0	0	0	0	0	0	0	0	0	0	0	0	0	0	0	0	0	0	0	0	0	0	0	0	0	0	0	0	0	0	0	0	0	0	0	0	0	0	0	0	0	0	0	0	0	2	0	3	0	0	0	0	0	0	0	0	0	0	0	0	0	0	0	0	0	29	0	0	0	0	0	0	0	0	0	0	0	0	0	0	0	0	0	0	0	0	0	0	0	0	0	0	0	0	0	0	0	0	2	0	0	0	0	0	0	0	1	0	0	0	0	0	0	0	0	0	0	0	0	0	2	0	0	0	0	0	0	0	0	0	0	0	2	6	0	0	0	0	0	0	0	0	0	0	0	0	0	0	0	0	0	0	0	0	0	0	0	0	0	0	0	0	0	0	2	0	0	0	0	0	0	0	4	0	0	0	0	0	0	0	0	0	0	0	0	0	0	0	11	0	366	0	0	0	8	0	0	0	0	0	0	0	0	0
vOTU_13520	5549		X			8,315978423	low	singleton								0	0	1	0	0	0	0	0	0	0	0	0	0	37	0	0	0	18	0	0	0	13	0	0	0	0	0	4	0	0	2	0	0	1	11	0	41	0	0	0	91	0	0	0	0	0	0	0	0	0	17	1	0	0	2	1	76	2	0	42	2	14	0	12	0	2	0	0	0	0	0	0	0	0	0	1	0	1	1	0	0	0	0	0	0	0	0	2	0	0	0	0	0	0	0	32	1	0	0	9	0	5	0	1	0	0	0	0	0	0	30	1	1	0	2	0	0	2	3	0	0	0	0	0	1	6	0	0	0	2	0	0	4	0	16	0	1	0	0	0	0	0	0	2	2	0	1	0	2	1	0	0	0	0	4	360	0	0	8	0	238	0	0	0	1	0	0	0	0	30	0	0	0	0	0	0	0	0	2	0	0	0	2	0	2	0	0	16	0	2	1	0	0	0	3	0	0	0	0	0	0	0	0	0	0	2	0	0	0	0	0	20
vOTU_13521	5549		X			11,93590019	high	default	novel_kingdom_883_of_default	novel_phylum_0_of_novel_kingdom_883_of_default	novel_class_0_of_novel_phylum_0_of_novel_kingdom_883_of_default	novel_order_0_of_novel_class_0_of_novel_phylum_0_of_novel_kingdom_883_of_default	novel_family_0_of_novel_order_0_of_novel_class_0_of_novel_phylum_0_of_novel_kingdom_883_of_default	novel_subfamily_1_of_novel_family_0_of_novel_order_0_of_novel_class_0_of_novel_phylum_0_of_novel_kingdom_883_of_default	novel_genus_0_of_novel_subfamily_0_of_novel_family_0_of_novel_order_0_of_novel_class_0_of_novel_phylum_0_of_novel_kingdom_883_of_default	0	1	0	0	0	0	0	0	0	0	0	0	0	0	0	0	0	0	0	0	0	0	0	0	0	0	0	1	0	0	0	0	0	0	0	0	1	0	0	0	3	0	0	0	0	0	0	0	0	0	0	0	0	0	0	0	2	0	0	0	0	5	0	0	0	0	1	0	0	0	4	0	0	0	0	1	0	0	0	0	0	0	0	0	0	0	0	0	0	0	0	0	0	0	0	0	0	2	0	0	0	0	0	0	0	0	0	0	0	0	0	0	0	0	0	0	0	1	9	0	0	0	0	0	0	0	2	0	0	0	0	0	0	0	0	0	0	0	2	0	0	0	0	0	0	0	0	0	0	0	0	0	0	0	0	0	0	0	0	0	0	0	0	0	0	0	0	0	0	302	0	0	0	0	7	1	0	0	0	0	0	1	3	0	0	0	0	3	0	6	0	6	0	0	0	0	0	0	0	0	0	0	0	0	0	0	0	0	0	0	0	0
vOTU_13522	5548		X			7,006299119	low	singleton								0	0	0	0	0	0	0	0	0	0	0	0	0	0	0	0	2	0	0	0	0	0	0	0	0	0	0	0	0	0	0	0	0	0	0	0	0	0	0	0	0	0	0	0	0	0	0	0	0	0	0	0	0	0	0	0	0	2	0	0	0	0	0	0	0	0	0	0	6	0	0	0	0	0	0	0	0	2	0	0	0	0	0	0	0	0	0	0	0	0	0	0	0	0	0	0	0	0	0	0	42	290	0	0	0	0	1	0	0	0	0	66	0	0	88	143	0	0	1	0	0	0	72	0	82	0	0	168	0	0	0	0	0	0	0	0	0	0	0	0	0	0	0	0	0	0	0	0	0	2	4	40	0	0	6	0	2	0	0	4	0	4	0	2	0	312	0	0	0	0	0	0	0	0	0	0	0	0	0	0	0	0	0	0	0	0	0	0	10	0	0	122	0	0	0	0	0	0	0	0	0	0	0	2	0	2	0	0	0	0	0	1
vOTU_13523	5548		X			8,495729731	medium	Duplodnaviria	novel_kingdom_13_of_Duplodnaviria	novel_phylum_0_of_novel_kingdom_13_of_Duplodnaviria	novel_class_0_of_novel_phylum_0_of_novel_kingdom_13_of_Duplodnaviria	novel_order_0_of_novel_class_0_of_novel_phylum_0_of_novel_kingdom_13_of_Duplodnaviria	novel_family_2_of_novel_order_0_of_novel_class_0_of_novel_phylum_0_of_novel_kingdom_13_of_Duplodnaviria	novel_subfamily_0_of_novel_family_2_of_novel_order_0_of_novel_class_0_of_novel_phylum_0_of_novel_kingdom_13_of_Duplodnaviria	novel_genus_0_of_novel_subfamily_0_of_novel_family_2_of_novel_order_0_of_novel_class_0_of_novel_phylum_0_of_novel_kingdom_13_of_Duplodnaviria	27	0	0	0	0	0	0	0	0	0	0	2	17	0	2	4	0	1	0	0	4	8	0	0	0	0	17	23	0	0	0	2	2	0	3	5	0	0	16	0	0	0	2	0	111	0	0	2	0	0	0	7	0	0	13	3	4	0	0	1	18	2	0	7	149	1	0	17	0	0	0	0	14	0	0	17	46	1	1	0	0	0	50	1	0	0	0	1	0	0	6	7	0	0	0	0	8	36	5	14	0	4	0	0	4	1	0	0	2	26	0	2	32	1	1	1	0	7	286	33	0	3	0	0	1	0	1	4	8	14	0	9	26	2	10	2	2	7	18	4	0	0	2	0	0	2	0	0	6	35	0	7	20	4	6	13	0	0	1	5	5	1	2	0	26	6	0	3	1	0	1	0	0	14	0	1	0	1	6	22	3	3	0	0	0	1	0	1	0	5	13	0	9	75	14	22	0	1	9	0	3	0	2	0	0	57	1	20	0	0	0	98
vOTU_13524	5547		X			13,07039974	low	Duplodnaviria	Heunggongvirae	Uroviricota	Caudoviricetes	novel_order_2_of_Caudoviricetes	novel_family_10_of_novel_order_2_of_Caudoviricetes	novel_subfamily_0_of_novel_family_2_of_novel_order_0_of_novel_class_0_of_novel_phylum_0_of_novel_kingdom_446_of_Duplodnaviria	novel_genus_4_of_novel_subfamily_0_of_novel_family_2_of_novel_order_0_of_novel_class_0_of_novel_phylum_0_of_novel_kingdom_446_of_Duplodnaviria	0	0	0	0	8	2	0	4	7	0	0	0	4	0	0	13	6	49	0	9	53	0	0	0	0	0	8	9	0	13	2	2	0	0	24	0	9	0	2	0	50	0	13	0	0	0	0	26	22	0	0	7	0	2	19	2	47	0	0	0	18	14	0	0	0	1	1	7	6	2	3	0	0	0	0	5	0	89	47	1	0	4	2	0	20	0	0	4	0	0	3	4	0	0	3	3	0	15	0	17	0	3	9	0	2	0	11	0	0	0	5	1	0	21	10	0	0	0	18	43	4	4	0	0	1	3	250	9	0	22	88	0	26	1	10	0	4	0	5	10	9	1	15	14	2	0	1	14	2	17	2	16	10	2	11	34	0	6	0	0	22	97	30	1	0	6	0	7	8	27	0	1	2	0	7	7	0	0	13	1	16	10	0	0	0	19	3	40	0	6	5	0	10	37	10	2	0	10	6	31	0	4	3	2	42	97	2	4	37	6	0	40
vOTU_13525	5547		X			5,932326042	low	singleton								83	0	0	0	0	0	0	0	0	0	5	0	0	0	0	0	27	0	0	0	396	0	0	0	0	0	0	0	0	0	0	0	0	0	0	0	0	0	0	0	0	0	0	0	0	0	0	0	0	0	0	0	0	0	0	0	0	0	0	0	0	0	0	0	0	0	0	0	0	0	0	0	0	0	0	0	0	0	0	0	0	0	0	0	0	0	0	0	0	0	0	0	6	0	0	0	0	0	0	0	0	0	0	0	0	0	0	0	0	0	0	0	0	0	0	0	0	0	0	0	0	0	0	0	0	0	0	0	0	0	0	0	0	0	0	0	0	0	0	0	0	0	0	0	0	0	0	0	0	0	0	0	0	0	0	0	0	0	0	0	0	0	0	0	0	0	0	0	0	0	0	0	0	355	0	0	0	0	0	0	0	0	0	0	0	0	0	0	0	0	0	0	0	0	0	0	0	0	0	0	0	0	0	0	0	0	0	0	0	0	0	0
vOTU_13526	5547		X			5,44313764	low	default	novel_kingdom_2129_of_default	novel_phylum_0_of_novel_kingdom_2129_of_default	novel_class_0_of_novel_phylum_0_of_novel_kingdom_2129_of_default	novel_order_0_of_novel_class_0_of_novel_phylum_0_of_novel_kingdom_2129_of_default	novel_family_0_of_novel_order_0_of_novel_class_0_of_novel_phylum_0_of_novel_kingdom_2129_of_default	novel_subfamily_1_of_novel_family_0_of_novel_order_0_of_novel_class_0_of_novel_phylum_0_of_novel_kingdom_2129_of_default	novel_genus_0_of_novel_subfamily_1_of_novel_family_0_of_novel_order_0_of_novel_class_0_of_novel_phylum_0_of_novel_kingdom_2129_of_default	0	0	0	0	0	0	0	0	0	0	0	0	0	0	0	0	0	0	0	0	0	0	0	0	0	0	0	0	0	0	0	0	0	0	0	0	0	0	0	0	0	0	0	0	0	0	0	0	0	0	0	0	0	0	0	0	0	0	0	0	0	0	0	0	0	0	0	0	0	0	0	0	0	0	0	0	0	0	0	0	0	0	0	0	0	0	0	0	0	0	0	0	0	0	0	0	0	0	0	0	0	0	0	0	0	0	0	0	0	0	0	0	0	0	0	0	0	0	0	0	0	0	0	0	0	0	0	0	0	0	0	0	0	0	0	0	0	0	0	0	0	0	0	0	0	0	0	0	0	0	0	0	0	0	0	0	0	0	0	0	0	0	0	0	0	0	0	0	0	0	0	0	0	0	0	0	0	0	0	0	0	0	0	0	0	0	0	50	0	0	0	0	2	0	0	0	0	8	0	0	0	0	0	0	0	2	0	0	246	0	0	0
vOTU_13527	5547		X			10,08113706	low	Duplodnaviria	Heunggongvirae	Uroviricota	Caudoviricetes	novel_order_4_of_Caudoviricetes	novel_family_1_of_novel_order_4_of_Caudoviricetes	novel_subfamily_4_of_novel_family_1_of_novel_order_4_of_Caudoviricetes	novel_genus_0_of_novel_subfamily_4_of_novel_family_1_of_novel_order_4_of_Caudoviricetes	0	0	0	0	5	0	4	0	0	0	0	0	0	0	0	0	0	0	0	12	0	0	0	0	0	0	0	0	0	0	0	0	0	0	4	0	5	0	0	0	0	0	11	0	0	0	0	136	4	0	0	0	0	2	3	7	0	0	0	0	96	0	0	0	0	0	0	3	0	0	0	0	0	2	0	0	0	4	0	1	0	0	0	0	0	0	0	0	0	0	0	2	0	0	0	0	0	9	0	15	0	2	1	0	31	0	0	0	0	0	5	0	2	11	27	9	0	7	35	101	0	0	25	0	45	30	19	3	0	34	25	0	6	0	0	2	0	0	1	0	2	2	0	54	12	0	6	8	12	0	0	3	12	0	2	7	0	0	0	8	2	13	2	2	0	9	0	2	3	12	0	0	0	0	4	0	0	0	8	0	0	8	0	0	0	0	0	7	0	12	0	4	9	163	0	0	0	3	0	11	0	4	0	0	0	499	0	0	2	0	0	91
vOTU_13528	5546		X			5,713009302	medium	default	novel_kingdom_1166_of_default	novel_phylum_0_of_novel_kingdom_1166_of_default	novel_class_0_of_novel_phylum_0_of_novel_kingdom_1166_of_default	novel_order_0_of_novel_class_0_of_novel_phylum_0_of_novel_kingdom_1166_of_default	novel_family_0_of_novel_order_0_of_novel_class_0_of_novel_phylum_0_of_novel_kingdom_1166_of_default	novel_subfamily_0_of_novel_family_0_of_novel_order_0_of_novel_class_0_of_novel_phylum_0_of_novel_kingdom_1166_of_default	novel_genus_1_of_novel_subfamily_0_of_novel_family_0_of_novel_order_0_of_novel_class_0_of_novel_phylum_0_of_novel_kingdom_1166_of_default	0	3	0	0	12	0	23	0	0	0	0	0	0	0	0	0	0	0	0	361	2	0	0	0	0	0	0	0	0	0	0	0	2	0	1	0	0	0	1	0	0	0	0	0	0	0	0	15	0	0	0	0	0	78	51	12	0	1	0	0	0	0	1	0	4	0	0	0	0	0	0	223	0	314	0	0	0	2	0	0	0	0	0	0	0	0	0	0	0	0	0	0	0	0	0	0	0	0	0	0	61	0	67	0	39	0	0	0	2	0	0	0	0	12	0	82	0	0	0	78	22	0	0	0	0	15	0	228	0	2	0	0	0	8	0	0	74	0	0	16	0	41	1	0	168	0	2	2	0	0	0	22	0	0	0	0	0	37	0	0	0	12	36	0	0	8	0	0	1	0	0	0	0	0	0	0	0	0	0	0	0	0	0	0	0	0	0	0	0	22	0	23	6	19	0	0	36	0	0	0	0	8	0	0	0	6	0	0	10	2	0	461
vOTU_13529	5546		X			11,6265619	low	Duplodnaviria	Heunggongvirae	Uroviricota	Caudoviricetes	novel_order_4_of_Caudoviricetes	novel_family_6_of_novel_order_4_of_Caudoviricetes	novel_subfamily_7_of_novel_family_6_of_novel_order_4_of_Caudoviricetes	novel_genus_0_of_novel_subfamily_7_of_novel_family_6_of_novel_order_4_of_Caudoviricetes	0	0	0	0	0	20	0	26	7	0	0	0	0	0	0	0	0	0	0	0	0	0	4	0	0	0	0	0	0	0	0	0	0	0	0	0	0	0	12	0	0	0	0	0	195	0	0	0	0	0	0	41	0	0	0	143	184	0	0	0	12	0	0	0	1	0	0	0	0	0	8	0	4	0	0	0	0	0	0	0	0	0	0	0	48	0	0	177	0	0	52	2	0	0	0	0	0	264	0	5	0	6	79	0	0	0	4	0	10	0	1	11	45	3	2	3	0	0	0	0	0	0	0	0	7	108	0	0	7	0	0	2	14	10	3	0	0	0	0	19	0	0	19	0	34	0	1	7	12	0	4	0	27	0	0	0	0	0	0	0	0	0	0	0	0	0	0	0	3	0	0	0	0	0	0	5	0	2	0	8	0	0	0	0	0	0	7	20	6	6	0	0	2	0	0	0	0	2	0	0	0	0	4	0	2	18	0	0	4	0	0	456
vOTU_1345	44304	none	X	no	NaN	100	high	Duplodnaviria	Heunggongvirae	Uroviricota	Caudoviricetes	novel_order_28_of_Caudoviricetes	novel_family_8_of_novel_order_28_of_Caudoviricetes	novel_subfamily_2_of_novel_family_8_of_novel_order_28_of_Caudoviricetes	novel_genus_9_of_novel_subfamily_2_of_novel_family_8_of_novel_order_28_of_Caudoviricetes	3	0	5	2	21	0	32	2	2	0	0	0	10	10	0	1	0	0	5	9	174	0	0	3	0	17	32	8	0	75	1	178	4	1	61	0	34	133	7	0	41	5	49	0	4	2	6	49	63	0	0	78	0	12	17	114	1	0	0	0	48	23	2	34	10	5	0	226	4	0	0	4	0	2	0	7	0	49	16	17	0	2	4	0	75	0	2	0	0	0	30	33	0	2	0	2	0	136	0	0	29	29	1	26	507	9	14	0	2	1	8	10	5	114	128	6	0	9	187	70	73	0	2	0	342	81	318	6	2	102	2439	0	24	50	9	19	10	2	32	223	2	23	54	3867	17	0	11	107	1	1	21	58	36	0	52	112	3	25	2	11	15	3412	33	0	0	13	5	9	34	40	0	0	4	0	5	2	0	4	6	5	11	13	37	4	4	121	257	21	1	2	8	34	5	34	1	4	9	199	14	2373	0	111	5	10	338	134	0	6	236	34	0	95
vOTU_13530	5546		X			12,81482508	low	singleton								0	0	0	0	0	127	2	236	0	0	0	0	0	0	0	70	0	2	0	261	0	0	234	0	0	0	0	0	0	0	0	0	3	1	68	0	0	0	2	0	3	0	4	0	0	0	0	3	0	0	0	0	0	0	4	54	0	1	0	0	0	0	72	0	0	0	0	6	0	0	0	1	0	0	1	0	0	0	0	0	0	2	8	0	0	0	0	0	49	0	0	0	0	0	0	0	135	0	0	0	21	0	0	0	32	0	0	0	0	0	0	0	0	49	32	0	0	0	0	0	4	0	0	7	13	0	0	24	0	0	2	1	0	0	2	0	6	0	0	0	56	2	102	0	0	0	0	314	2	0	0	87	0	0	0	2	0	3	0	0	0	0	0	0	5	0	0	2	50	0	2	0	0	5	378	0	0	0	0	0	5211	150	0	246	374	0	3	0	0	0	4	0	0	0	0	0	221	2	0	0	37	0	702	2	150	0	1	0	23	1492	0	0
vOTU_13531	5544		X			4,84622379	medium	default	novel_kingdom_2840_of_default	novel_phylum_0_of_novel_kingdom_2840_of_default	novel_class_0_of_novel_phylum_0_of_novel_kingdom_2840_of_default	novel_order_0_of_novel_class_0_of_novel_phylum_0_of_novel_kingdom_2840_of_default	novel_family_0_of_novel_order_0_of_novel_class_0_of_novel_phylum_0_of_novel_kingdom_2840_of_default	novel_subfamily_0_of_novel_family_0_of_novel_order_0_of_novel_class_0_of_novel_phylum_0_of_novel_kingdom_2840_of_default	novel_genus_0_of_novel_subfamily_0_of_novel_family_0_of_novel_order_0_of_novel_class_0_of_novel_phylum_0_of_novel_kingdom_2840_of_default	0	0	0	0	0	0	3	0	0	0	0	0	0	6	0	0	0	0	0	0	0	0	0	0	0	0	0	0	0	350	0	2	0	0	0	0	0	0	0	0	0	0	0	0	0	0	0	0	0	0	0	0	0	0	0	0	0	0	0	0	0	0	0	0	0	0	0	0	2	0	0	0	0	16	0	0	0	0	0	0	0	0	0	0	0	0	0	0	0	0	0	0	0	0	0	0	0	0	0	0	6	0	0	0	679	0	0	0	0	0	0	0	0	0	0	0	0	0	0	0	0	0	0	0	0	0	8	0	0	0	27	0	0	0	0	0	0	0	0	0	0	0	0	0	0	0	0	0	0	0	20	0	0	0	0	0	12	2	0	0	0	0	3	0	0	0	0	4	0	1098	0	0	0	0	0	0	0	0	0	0	0	0	0	0	0	9	0	10	0	117	0	118	15	410	0	0	0	0	0	0	0	0	0	2	0	287	0	0	0	12	0	0
vOTU_13532	5544		X			2,042553594	low	Duplodnaviria	novel_kingdom_17_of_Duplodnaviria	novel_phylum_0_of_novel_kingdom_17_of_Duplodnaviria	novel_class_0_of_novel_phylum_0_of_novel_kingdom_17_of_Duplodnaviria	novel_order_0_of_novel_class_0_of_novel_phylum_0_of_novel_kingdom_17_of_Duplodnaviria	novel_family_0_of_novel_order_0_of_novel_class_0_of_novel_phylum_0_of_novel_kingdom_17_of_Duplodnaviria	novel_subfamily_0_of_novel_family_0_of_novel_order_0_of_novel_class_0_of_novel_phylum_0_of_novel_kingdom_17_of_Duplodnaviria	novel_genus_3_of_novel_subfamily_0_of_novel_family_0_of_novel_order_0_of_novel_class_0_of_novel_phylum_0_of_novel_kingdom_17_of_Duplodnaviria	9	1	36	2	3	13	4	2	17	0	26	12	41	19	0	9	4	32	2	4	1	83	0	0	4	9	6	53	0	47	3	0	0	10	11	5	12	2	52	2	22	0	9	1	73	49	2	4	0	0	84	42	0	16	34	27	91	0	0	12	27	136	0	34	2	2	0	0	83	1	4	0	17	2	0	41	0	2	4	0	4	0	4	0	0	26	10	4	3	0	3	2	4	0	26	13	1	109	0	77	2	8	6	9	26	0	1	0	2	0	23	36	59	0	4	20	8	34	106	87	0	0	3	0	6	60	6	6	13	47	2	27	2	0	3	0	2	3	0	2	0	1	3	2	46	11	10	0	40	33	6	13	116	34	21	156	0	0	37	0	156	25	14	1	4	4	1	0	0	46	0	0	34	0	0	2	0	0	24	9	12	7	23	0	2	8	2	21	0	16	26	0	0	30	85	0	2	2	2	6	0	2	2	0	6	39	0	69	11	5	0	242
vOTU_13533	5544		X			5,007445663	high	Duplodnaviria	novel_kingdom_150_of_Duplodnaviria	novel_phylum_0_of_novel_kingdom_150_of_Duplodnaviria	novel_class_0_of_novel_phylum_0_of_novel_kingdom_150_of_Duplodnaviria	novel_order_0_of_novel_class_0_of_novel_phylum_0_of_novel_kingdom_150_of_Duplodnaviria	novel_family_7_of_novel_order_0_of_novel_class_0_of_novel_phylum_0_of_novel_kingdom_150_of_Duplodnaviria	novel_subfamily_0_of_novel_family_7_of_novel_order_0_of_novel_class_0_of_novel_phylum_0_of_novel_kingdom_150_of_Duplodnaviria	novel_genus_1_of_novel_subfamily_0_of_novel_family_7_of_novel_order_0_of_novel_class_0_of_novel_phylum_0_of_novel_kingdom_150_of_Duplodnaviria	0	0	0	0	0	0	43	0	0	0	0	0	0	0	0	0	0	0	0	0	7	0	0	0	0	0	0	0	0	0	0	0	0	0	0	0	0	1	0	0	0	0	0	0	0	0	0	0	0	0	0	0	0	0	0	2	0	1	0	0	0	0	0	0	0	0	0	0	0	0	0	0	0	0	0	0	0	0	0	0	0	0	0	0	0	0	0	0	0	0	0	37	0	0	0	0	2	0	0	0	0	0	1	0	0	0	0	50	0	0	0	0	0	0	0	0	0	0	0	6	0	0	0	0	0	0	0	0	0	0	0	0	0	0	0	0	0	0	0	0	0	0	0	100	0	0	0	0	0	0	0	1	0	0	0	0	0	0	69	0	0	49	0	4	0	0	0	0	0	0	0	0	0	0	0	0	70	0	14	0	0	0	0	0	0	0	18	0	0	0	0	0	0	0	0	0	0	2	0	253	0	0	0	62	0	0	10	0	0	0	0	0
vOTU_13534	5543		X			10,98198024	high	Duplodnaviria	Heunggongvirae	Uroviricota	Caudoviricetes	novel_order_29_of_Caudoviricetes	novel_family_9_of_novel_order_29_of_Caudoviricetes	novel_subfamily_0_of_novel_family_9_of_novel_order_29_of_Caudoviricetes	novel_genus_1_of_novel_subfamily_0_of_novel_family_9_of_novel_order_29_of_Caudoviricetes	0	0	16	0	2	0	0	0	0	0	0	0	0	0	0	0	0	0	0	0	0	0	0	0	0	0	0	0	0	0	4	0	0	0	0	0	0	0	0	0	0	0	30	0	0	0	0	4	0	0	0	0	0	0	0	0	0	0	0	0	10	0	0	0	0	0	0	0	107	0	0	0	0	0	0	28	0	0	0	0	0	0	0	0	0	0	0	0	6	0	0	0	0	0	0	0	0	0	0	0	2	0	2	11	15	0	0	0	2	0	0	0	0	0	0	1	0	0	0	0	0	0	6	0	0	0	0	0	0	0	4	0	0	0	0	0	0	0	0	0	0	0	0	0	0	0	0	0	353	21	0	0	283	0	0	0	0	0	0	0	0	0	0	0	2	0	0	0	0	0	0	0	0	0	0	0	0	0	0	0	0	0	0	0	0	0	0	12	0	0	0	0	0	0	0	0	0	0	0	0	0	0	0	0	0	1	0	0	0	0	0	133
vOTU_13535	5543		X			NA	NA	singleton								0	0	0	0	0	0	0	0	0	0	0	0	0	0	0	0	0	0	0	0	0	0	0	0	0	0	0	0	0	0	0	0	0	0	0	0	0	0	0	0	0	0	0	0	0	0	0	0	0	0	0	0	0	0	0	0	0	0	0	0	0	0	0	0	0	0	0	0	0	0	0	0	0	0	0	0	0	0	0	0	0	0	0	0	0	0	0	0	0	0	0	0	0	0	0	0	0	0	0	0	0	0	0	0	0	0	0	0	0	0	0	0	0	0	0	0	0	0	0	0	0	0	0	0	0	0	0	0	0	0	0	0	0	0	0	0	0	0	0	0	0	0	0	0	0	0	0	0	0	0	0	0	0	0	0	0	0	0	0	0	0	0	0	4	0	0	0	0	0	0	0	0	0	0	0	0	0	0	355	0	0	0	0	0	0	0	0	0	0	0	0	0	0	0	0	0	0	0	0	0	0	0	0	0	0	0	7	0	0	0	0	0
vOTU_13536	5543		X			15,78776316	high	Duplodnaviria	Heunggongvirae	Uroviricota	Caudoviricetes	novel_order_33_of_Caudoviricetes	novel_family_1_of_novel_order_33_of_Caudoviricetes	novel_subfamily_1_of_novel_family_1_of_novel_order_33_of_Caudoviricetes	novel_genus_10_of_novel_subfamily_1_of_novel_family_1_of_novel_order_33_of_Caudoviricetes	0	0	2	0	4	0	0	0	0	0	0	0	2	0	0	0	0	0	0	0	0	0	0	0	0	1	0	0	0	0	0	0	0	0	1	0	12	0	0	0	13	0	4	0	0	1	0	0	0	0	0	6	0	0	0	0	0	0	0	0	8	0	0	0	0	0	0	2	3	0	0	0	0	0	0	0	0	0	0	0	0	1	0	0	0	0	0	0	0	0	5	0	0	0	0	0	0	0	0	0	0	3	8	0	2	0	0	0	2	0	1	0	0	0	10	0	0	3	8	0	0	2	0	0	3	2	0	0	0	2	0	0	0	2	0	0	0	0	2	1	0	0	0	2	3	0	2	4	0	0	0	0	0	0	0	2	0	2	0	0	0	6	0	0	0	0	0	0	0	8	0	0	0	0	3	0	0	0	0	0	0	0	0	0	0	0	0	4	1	0	0	0	18	43	0	0	0	0	0	12	11	2	2	0	0	285	0	1	0	0	0	0
vOTU_13537	5543		X			14,85778849	low	default	novel_kingdom_2153_of_default	novel_phylum_0_of_novel_kingdom_2153_of_default	novel_class_0_of_novel_phylum_0_of_novel_kingdom_2153_of_default	novel_order_0_of_novel_class_0_of_novel_phylum_0_of_novel_kingdom_2153_of_default	novel_family_0_of_novel_order_0_of_novel_class_0_of_novel_phylum_0_of_novel_kingdom_2153_of_default	novel_subfamily_0_of_novel_family_0_of_novel_order_0_of_novel_class_0_of_novel_phylum_0_of_novel_kingdom_2153_of_default	novel_genus_0_of_novel_subfamily_0_of_novel_family_0_of_novel_order_0_of_novel_class_0_of_novel_phylum_0_of_novel_kingdom_2153_of_default	0	0	0	0	0	0	0	0	0	0	0	0	0	0	0	0	0	0	0	2	0	0	0	0	0	0	0	0	0	4	0	0	0	0	0	0	9	0	0	0	0	0	1	0	0	0	0	150	0	0	0	0	0	0	0	0	0	0	0	0	0	0	0	0	0	0	0	4	0	0	0	0	0	0	0	2	0	0	0	0	0	0	0	0	0	0	0	0	0	0	0	0	0	0	0	0	0	8	0	0	0	0	0	0	44	0	0	0	0	4	3	0	0	0	11	2	0	9	2	0	0	0	0	0	20	19	4	2	0	0	6	0	0	1	0	0	0	0	0	0	0	0	0	0	0	0	7	0	0	0	0	6	0	0	0	0	0	0	0	0	0	0	0	0	0	0	0	0	0	0	0	0	0	0	0	0	0	11	0	0	0	0	2	0	0	2	0	0	0	0	0	0	8	70	0	0	2	1	0	0	0	0	0	0	1	205	0	0	5	0	0	0
vOTU_13538	5542		X			89,35915661	high	default	novel_kingdom_271_of_default	novel_phylum_0_of_novel_kingdom_271_of_default	novel_class_0_of_novel_phylum_0_of_novel_kingdom_271_of_default	novel_order_0_of_novel_class_0_of_novel_phylum_0_of_novel_kingdom_271_of_default	novel_family_1_of_novel_order_0_of_novel_class_0_of_novel_phylum_0_of_novel_kingdom_271_of_default	novel_subfamily_3_of_novel_family_1_of_novel_order_0_of_novel_class_0_of_novel_phylum_0_of_novel_kingdom_271_of_default	novel_genus_1_of_novel_subfamily_3_of_novel_family_1_of_novel_order_0_of_novel_class_0_of_novel_phylum_0_of_novel_kingdom_271_of_default	0	0	0	0	0	0	0	0	0	0	0	0	0	0	0	0	0	3	0	0	0	0	0	0	0	0	0	0	0	0	0	0	0	0	0	0	0	0	0	0	0	0	0	0	0	0	0	0	0	0	0	0	0	0	0	0	0	0	0	0	0	0	0	0	0	0	0	0	0	0	0	0	0	0	0	0	0	0	0	0	0	0	0	0	0	0	0	0	0	0	0	0	0	0	0	0	1	0	0	0	0	0	0	0	0	0	0	0	0	4	0	0	0	0	0	0	0	0	0	0	0	0	0	0	0	0	0	0	0	78	0	0	0	0	0	0	0	0	0	0	1	958	0	0	1	0	0	0	0	0	0	0	0	0	0	0	0	0	0	0	0	0	0	0	0	0	0	0	0	0	0	0	0	0	0	0	0	0	0	0	0	0	0	0	0	0	0	0	0	0	0	0	0	0	0	5	0	0	0	0	0	0	0	0	0	0	0	0	0	0	0	0
vOTU_13539	5542		X			12,08668773	high	Duplodnaviria	novel_kingdom_113_of_Duplodnaviria	novel_phylum_0_of_novel_kingdom_113_of_Duplodnaviria	novel_class_0_of_novel_phylum_0_of_novel_kingdom_113_of_Duplodnaviria	novel_order_0_of_novel_class_0_of_novel_phylum_0_of_novel_kingdom_113_of_Duplodnaviria	novel_family_1_of_novel_order_0_of_novel_class_0_of_novel_phylum_0_of_novel_kingdom_113_of_Duplodnaviria	novel_subfamily_2_of_novel_family_1_of_novel_order_0_of_novel_class_0_of_novel_phylum_0_of_novel_kingdom_113_of_Duplodnaviria	novel_genus_2_of_novel_subfamily_2_of_novel_family_1_of_novel_order_0_of_novel_class_0_of_novel_phylum_0_of_novel_kingdom_113_of_Duplodnaviria	0	0	0	0	0	4	2	0	2	0	0	0	0	0	0	0	0	0	0	0	62	0	0	0	0	0	0	6	0	47	0	32	0	0	9	0	0	0	0	0	0	0	0	0	0	0	0	5	27	0	0	0	0	0	6	3	2	0	0	0	0	0	0	0	0	0	0	18	0	2	2	0	0	6	0	0	0	0	0	0	0	0	3	0	0	0	0	0	0	0	0	12	0	0	0	0	0	11	0	9	221	0	6	0	2	0	0	0	0	0	1	0	0	0	0	0	0	0	70	0	6	0	10	0	12	3	0	426	0	1	6	0	5	10	2	18	0	0	20	5	0	0	0	4	7	0	0	2	0	0	15	367	0	0	0	12	0	0	0	0	4	8	1	0	0	4	0	0	0	2	0	0	0	0	0	0	0	0	0	0	6	0	2	0	0	3	2	0	0	0	12	1	2	2	14	0	0	3	0	16	0	2	2	2	0	31	0	0	10	3	0	6
vOTU_1346	44279	none	X	no	NaN	97,99180269	high	Duplodnaviria	Heunggongvirae	Uroviricota	Caudoviricetes	novel_order_6_of_Caudoviricetes	novel_family_5_of_novel_order_6_of_Caudoviricetes	novel_subfamily_1_of_novel_family_5_of_novel_order_6_of_Caudoviricetes	novel_genus_22_of_novel_subfamily_1_of_novel_family_5_of_novel_order_6_of_Caudoviricetes	0	0	2	1	238	0	0	0	0	0	0	0	2	0	2	0	0	0	1	0	0	0	0	0	0	0	0	0	0	0	0	0	153	0	4	0	0	0	0	0	2	2	0	0	0	0	0	0	6	0	0	2	0	0	0	0	0	1	0	0	2	2	2	0	20	6	0	6	0	0	1	0	4	0	0	1300	4	0	0	0	0	2386	178	2	0	0	0	0	2	0	0	0	0	0	0	2	1	0	0	5522	0	0	65	9	2	0	2425	0	24	3	0	0	0	0	2	0	0	0	0	103	1763	44	0	0	109	0	0	0	8973	9	35	109	104	107	635	0	0	13	1	360	4	74	0	0	113	708	0	0	5	27	184	0	2	0	0	0	0	0	0	1	0	0	3	0	1	0	0	35	0	0	0	0	0	2	0	0	0	0	0	0	1	0	0	0	0	0	0	5	0	1304	0	2	0	0	0	0	0	0	0	0	0	4	0	0	0	0	0	0	0	9	0	126
vOTU_13540	5542		X			21,12160908	low	Duplodnaviria	Heunggongvirae	Uroviricota	Caudoviricetes	novel_order_78_of_Caudoviricetes	novel_family_13_of_novel_order_78_of_Caudoviricetes	novel_subfamily_5_of_novel_family_13_of_novel_order_78_of_Caudoviricetes	novel_genus_1_of_novel_subfamily_5_of_novel_family_13_of_novel_order_78_of_Caudoviricetes	0	0	0	0	0	0	0	0	0	0	0	0	0	0	0	0	0	0	0	0	0	0	0	0	0	0	0	0	0	0	0	0	0	0	0	0	0	0	0	0	0	0	0	0	0	0	0	0	0	0	0	0	0	0	0	0	0	0	0	0	0	0	0	0	0	0	0	0	0	0	0	0	0	0	0	0	0	0	0	0	0	0	0	0	0	0	0	0	0	0	0	0	0	0	0	0	0	0	0	0	6	0	0	0	0	0	0	0	0	0	0	0	0	0	0	0	0	0	50	0	0	102	0	0	0	0	0	0	0	0	27	411	0	0	0	17	0	231	18	0	0	0	0	0	0	424	0	0	0	45	0	0	0	0	0	0	1	0	0	0	0	0	0	0	0	0	0	0	0	0	0	0	0	0	0	0	0	0	0	0	0	0	0	0	0	0	0	0	0	0	0	0	10	0	0	0	0	0	0	0	0	0	0	0	0	0	0	0	0	0	0	0
vOTU_13541	5542		X			1,460882234	medium	Duplodnaviria	Heunggongvirae	Uroviricota	Caudoviricetes	novel_order_2_of_Caudoviricetes	novel_family_4_of_novel_order_2_of_Caudoviricetes	novel_subfamily_0_of_novel_family_4_of_novel_order_2_of_Caudoviricetes	novel_genus_1_of_novel_subfamily_0_of_novel_family_4_of_novel_order_2_of_Caudoviricetes	30	8	62	0	7	48	2	9	0	2	6	8	25	590	4	20	0	7	1	5	9	6	4	5	14	32	15	128	0	130	36	2	0	13	42	7	12	4	33	3	36	53	7	10	249	158	2	5	2	0	62	4	0	10	20	7	168	0	1	9	57	276	0	61	6	58	0	0	1170	10	2	0	1	2	0	35	0	23	11	4	44	0	6	0	4	48	8	48	7	2	6	1	133	32	27	10	38	8	0	49	1	9	14	40	50	2	17	0	0	0	14	7	58	4	4	13	25	27	133	20	0	0	2	0	4	32	2	0	8	17	4	25	6	0	10	0	7	10	4	7	2	0	6	4	29	5	5	6	35	36	5	2	23	29	14	136	0	4	51	4	58	34	11	6	26	1	10	0	4	75	0	0	40	0	4	2	0	2	2	4	7	13	11	0	5	16	0	82	13	17	25	8	0	45	22	2	2	8	29	3	0	0	5	1	1	81	0	100	19	16	0	362
vOTU_13467	5565	none	X	no	NaN	100	high	default	novel_kingdom_2829_of_default	novel_phylum_0_of_novel_kingdom_2829_of_default	novel_class_0_of_novel_phylum_0_of_novel_kingdom_2829_of_default	novel_order_0_of_novel_class_0_of_novel_phylum_0_of_novel_kingdom_2829_of_default	novel_family_0_of_novel_order_0_of_novel_class_0_of_novel_phylum_0_of_novel_kingdom_2829_of_default	novel_subfamily_0_of_novel_family_0_of_novel_order_0_of_novel_class_0_of_novel_phylum_0_of_novel_kingdom_2829_of_default	novel_genus_0_of_novel_subfamily_0_of_novel_family_0_of_novel_order_0_of_novel_class_0_of_novel_phylum_0_of_novel_kingdom_2829_of_default	0	0	0	0	0	0	2	0	0	0	0	2	0	0	0	0	0	0	0	0	10	0	0	2	0	0	7	49	0	0	0	0	0	0	0	0	0	1	0	0	0	0	0	22	0	0	0	0	1	0	0	0	0	0	0	0	0	1	0	0	0	46	0	0	0	0	2	0	2	0	4	0	0	0	0	0	2	1	0	0	0	0	0	0	0	0	0	0	0	0	0	0	0	0	0	0	0	0	0	0	0	0	0	0	0	0	0	0	0	1	0	0	0	0	0	3	0	0	0	0	0	0	0	0	0	0	0	2	0	2	0	0	2775	0	1843	0	0	2	0	0	0	5	0	0	2	0	0	0	0	0	660	0	0	0	0	0	0	0	0	0	0	0	0	0	0	18	0	0	0	0	0	0	0	0	0	0	0	0	2	0	0	0	0	2	0	0	0	0	0	0	0	1273	0	0	0	0	0	0	0	0	0	0	0	2	0	1	0	0	0	0	0	0
vOTU_13543	5541		X			5,832597669	low	Duplodnaviria	novel_kingdom_166_of_Duplodnaviria	novel_phylum_0_of_novel_kingdom_166_of_Duplodnaviria	novel_class_0_of_novel_phylum_0_of_novel_kingdom_166_of_Duplodnaviria	novel_order_0_of_novel_class_0_of_novel_phylum_0_of_novel_kingdom_166_of_Duplodnaviria	novel_family_2_of_novel_order_0_of_novel_class_0_of_novel_phylum_0_of_novel_kingdom_166_of_Duplodnaviria	novel_subfamily_1_of_novel_family_3_of_novel_order_0_of_novel_class_0_of_novel_phylum_0_of_novel_kingdom_166_of_Duplodnaviria	novel_genus_2_of_novel_subfamily_1_of_novel_family_3_of_novel_order_0_of_novel_class_0_of_novel_phylum_0_of_novel_kingdom_166_of_Duplodnaviria	6	0	0	0	0	0	2	0	0	0	2	0	2	0	0	0	0	0	0	0	43	0	0	0	0	0	0	8	0	2	7	2	0	0	2	0	4	0	0	0	8	16	0	0	0	4	0	0	30	0	1	2	0	0	4	6	1	0	0	0	30	22	0	0	2	7	0	0	8	0	0	0	4	2	0	0	0	0	0	0	0	0	0	0	2	0	0	328	0	0	19	0	0	1	2	0	0	0	0	40	0	2	5	12	4	0	2	0	0	0	0	4	3	0	0	0	18	13	0	2	0	0	2	0	0	0	4	0	3	0	4	0	0	0	0	0	0	4	0	0	0	0	5	0	0	0	0	7	2	0	0	6	1	0	10	8	0	4	2	4	4	39	4	0	0	2	0	8	18	0	0	0	8	0	0	0	0	0	0	0	2	0	28	0	0	1	0	8	0	8	0	2	1	4	0	0	0	2	0	6	0	6	0	0	0	8	0	0	0	0	0	33
vOTU_13544	5541		IPR013783			6,175674019	medium	Duplodnaviria	novel_kingdom_10_of_Duplodnaviria	novel_phylum_0_of_novel_kingdom_10_of_Duplodnaviria	novel_class_0_of_novel_phylum_0_of_novel_kingdom_10_of_Duplodnaviria	novel_order_0_of_novel_class_0_of_novel_phylum_0_of_novel_kingdom_10_of_Duplodnaviria	novel_family_17_of_novel_order_0_of_novel_class_0_of_novel_phylum_0_of_novel_kingdom_10_of_Duplodnaviria	novel_subfamily_0_of_novel_family_17_of_novel_order_0_of_novel_class_0_of_novel_phylum_0_of_novel_kingdom_10_of_Duplodnaviria	novel_genus_2_of_novel_subfamily_0_of_novel_family_17_of_novel_order_0_of_novel_class_0_of_novel_phylum_0_of_novel_kingdom_10_of_Duplodnaviria	14	0	0	0	11	0	3	0	2	0	0	0	0	0	0	0	0	0	0	42	0	2	0	0	0	22	0	0	0	6	2	0	0	0	29	0	7	0	0	0	0	0	9	0	0	0	0	40	0	0	0	6	0	20	38	8	25	0	0	0	6	2	0	0	0	0	9	7	22	30	0	0	0	1	0	8	2	3	0	6	0	0	0	0	2	0	0	2	0	0	0	13	0	0	0	0	0	14	0	15	8	7	4	0	4	0	9	0	0	4	3	0	0	0	18	0	4	0	22	102	4	0	0	0	2	0	0	21	2	77	1	0	31	10	7	0	0	0	4	10	0	4	9	16	0	0	0	44	0	0	2	14	70	0	0	57	0	6	0	0	20	47	7	0	0	2	2	109	2	288	0	0	0	0	1	0	0	0	0	0	0	4	0	0	0	2	2	373	4	106	1	6	6	61	1	4	4	19	2	47	0	9	0	12	27	84	2	39	46	0	0	753
vOTU_13545	5540		X			6,332503425	low	default	novel_kingdom_1173_of_default	novel_phylum_0_of_novel_kingdom_1173_of_default	novel_class_0_of_novel_phylum_0_of_novel_kingdom_1173_of_default	novel_order_0_of_novel_class_0_of_novel_phylum_0_of_novel_kingdom_1173_of_default	novel_family_0_of_novel_order_0_of_novel_class_0_of_novel_phylum_0_of_novel_kingdom_1173_of_default	novel_subfamily_0_of_novel_family_0_of_novel_order_0_of_novel_class_0_of_novel_phylum_0_of_novel_kingdom_1173_of_default	novel_genus_0_of_novel_subfamily_0_of_novel_family_0_of_novel_order_0_of_novel_class_0_of_novel_phylum_0_of_novel_kingdom_1173_of_default	517	0	2	0	0	17	0	2	0	49	0	0	52	0	0	7	0	0	16	19	59	12	63	13	0	0	0	0	0	0	2	0	0	487	24	0	0	0	53	0	226	0	0	0	125	0	2	2	5	0	98	2	8	8	61	12	0	0	17	0	82	0	0	60	0	0	0	0	0	0	0	2	0	14	0	0	2	0	0	0	0	0	2	0	0	0	0	49	0	0	2	0	0	0	34	0	0	6	0	99	0	119	2	2	0	0	10	0	0	2	16	4	5	6	0	4	0	2	4	0	0	0	8	0	0	8	12	0	11	58	47	38	30	0	0	0	9	29	6	0	0	0	19	0	12	10	0	2	147	0	0	6	92	0	18	330	0	0	0	0	238	13	0	9	227	0	53	0	1	0	2	0	70	0	41	2	0	0	2	103	2	5	0	0	75	0	0	2	0	0	2	0	0	0	4	0	0	0	11	0	0	0	4	0	0	10	2	131	0	0	0	335
vOTU_13546	5540		X			NA	NA	default	novel_kingdom_2841_of_default	novel_phylum_0_of_novel_kingdom_2841_of_default	novel_class_0_of_novel_phylum_0_of_novel_kingdom_2841_of_default	novel_order_0_of_novel_class_0_of_novel_phylum_0_of_novel_kingdom_2841_of_default	novel_family_0_of_novel_order_0_of_novel_class_0_of_novel_phylum_0_of_novel_kingdom_2841_of_default	novel_subfamily_1_of_novel_family_0_of_novel_order_0_of_novel_class_0_of_novel_phylum_0_of_novel_kingdom_2841_of_default	novel_genus_0_of_novel_subfamily_1_of_novel_family_0_of_novel_order_0_of_novel_class_0_of_novel_phylum_0_of_novel_kingdom_2841_of_default	81	15	244	64	314	77	0	9	181	157	107	64	58	8	23	9	29	12	170	13	76	28	5	22	1	49	21	14	265	111	36	9	8	188	6	16	22	0	65	16	205	39	13	6	189	245	52	7	21	110	150	10	33	18	78	18	996	2	24	1	72	210	1	286	15	20	4	8	292	33	34	20	2	33	0	276	87	15	1	5	30	503	27	21	0	119	6	19	2	72	13	6	198	90	248	2	33	1	4	208	19	52	29	27	5	3	134	2	2	12	13	51	125	2	16	15	224	117	96	72	7	1	6	0	4	87	10	17	25	13	23	121	36	15	61	1	4	34	28	19	3	16	3	8	51	39	2	2	18	55	33	23	86	70	122	100	0	0	51	12	57	52	5	0	34	18	2	9	4	90	3	14	251	0	0	6	0	28	23	133	11	0	217	0	0	87	0	22	11	53	57	51	1	20	36	24	3	1	101	20	0	1	2	5	3	23	7	32	0	10	37	403
vOTU_13547	5540		X			10,30039207	low	Duplodnaviria	novel_kingdom_11_of_Duplodnaviria	novel_phylum_0_of_novel_kingdom_11_of_Duplodnaviria	novel_class_0_of_novel_phylum_0_of_novel_kingdom_11_of_Duplodnaviria	novel_order_0_of_novel_class_0_of_novel_phylum_0_of_novel_kingdom_11_of_Duplodnaviria	novel_family_2_of_novel_order_0_of_novel_class_0_of_novel_phylum_0_of_novel_kingdom_11_of_Duplodnaviria	novel_subfamily_1_of_novel_family_2_of_novel_order_0_of_novel_class_0_of_novel_phylum_0_of_novel_kingdom_11_of_Duplodnaviria	novel_genus_0_of_novel_subfamily_1_of_novel_family_2_of_novel_order_0_of_novel_class_0_of_novel_phylum_0_of_novel_kingdom_11_of_Duplodnaviria	5	4	41	0	9	16	7	24	1	0	0	0	93	9	0	0	22	12	12	31	52	19	16	0	0	9	6	4	3	641	12	2	0	9	47	0	11	2	14	0	67	5	4	5	119	0	0	3	10	0	25	18	0	11	71	16	30	1	0	17	297	150	0	81	0	4	2	0	58	18	12	2	0	18	0	51	0	17	8	17	0	11	0	2	17	1	1	12	0	0	43	90	0	0	3	23	0	33	0	68	0	54	5	25	13	0	11	0	5	0	68	13	4	0	10	0	214	52	91	77	1	1	0	0	6	57	8	1	32	70	11	38	46	2	26	0	0	90	10	3	0	23	3	20	34	20	8	9	74	33	115	13	184	0	53	349	0	3	1	25	248	42	2	3	4	2	24	5	2	263	0	1	0	0	13	6	0	0	29	3	6	2	14	0	4	149	4	54	2	11	9	38	1	5	28	4	1	3	20	23	1	8	6	4	4	114	3	206	11	37	0	1396
vOTU_13548	5539		X			8,132062761	low	singleton								2	0	0	0	0	0	0	0	0	0	0	0	0	0	0	0	0	0	1	0	2	0	0	0	0	0	0	0	0	0	0	0	0	0	2	0	0	0	0	0	0	1	61	0	0	0	2	3	0	0	0	2	0	1	0	193	0	0	0	0	0	0	0	0	0	4	0	0	0	0	0	0	2	0	0	1	0	0	0	0	0	0	0	0	4	0	0	0	0	0	4	302	0	0	0	0	0	2	0	0	0	0	0	0	8	0	0	0	0	0	0	0	0	37	0	4	0	0	1	0	18	0	0	0	0	0	113	0	0	0	147	0	0	38	0	0	0	0	0	19	0	0	11	0	1	0	12	8	18	0	0	0	75	0	6	0	2	0	0	0	0	1	11	0	0	7	0	96	0	347	0	0	0	0	4	0	0	0	0	7	10	114	0	10	0	0	0	79	0	71	0	24	0	15	0	3	12	6	0	1	0	2	4	89	12	20	0	2	64	126	0	964
vOTU_13549	5538		X			3,755374801	high	default	novel_kingdom_2842_of_default	novel_phylum_0_of_novel_kingdom_2842_of_default	novel_class_0_of_novel_phylum_0_of_novel_kingdom_2842_of_default	novel_order_0_of_novel_class_0_of_novel_phylum_0_of_novel_kingdom_2842_of_default	novel_family_0_of_novel_order_0_of_novel_class_0_of_novel_phylum_0_of_novel_kingdom_2842_of_default	novel_subfamily_1_of_novel_family_0_of_novel_order_0_of_novel_class_0_of_novel_phylum_0_of_novel_kingdom_2842_of_default	novel_genus_0_of_novel_subfamily_1_of_novel_family_0_of_novel_order_0_of_novel_class_0_of_novel_phylum_0_of_novel_kingdom_2842_of_default	440	40	850	630	321	475	2	14	92	1976	0	2	187	6	80	142	157	81	38	31	52	103	2	52	0	2	71	350	0	121	28	4	2	620	12	31	75	8	155	0	192	148	65	5	452	431	28	41	77	663	919	50	727	22	515	10	944	74	30	603	681	599	20	602	70	92	6	12	249	85	15	35	40	16	2	698	60	18	11	3	137	691	213	160	31	4	550	119	10	1393	79	12	0	30	251	508	232	230	2	509	30	122	52	31	39	20	73	14	8	12	105	37	296	4	2	12	262	233	362	309	8	6	20	0	2	182	19	44	73	38	15	671	62	33	165	10	377	76	219	20	7	28	1	18	55	153	36	2	94	811	48	80	96	349	173	1103	0	7	178	15	331	173	4	20	4	45	30	6	4	329	0	47	178	18	0	98	0	31	64	3	32	30	676	6	0	132	1	124	2	54	74	25	58	53	108	48	8	4	33	73	5	0	20	6	2	30	10	348	4	20	22	296
vOTU_13468	5565	none	X	no	NaN	100	high	default	novel_kingdom_2829_of_default	novel_phylum_0_of_novel_kingdom_2829_of_default	novel_class_0_of_novel_phylum_0_of_novel_kingdom_2829_of_default	novel_order_0_of_novel_class_0_of_novel_phylum_0_of_novel_kingdom_2829_of_default	novel_family_0_of_novel_order_0_of_novel_class_0_of_novel_phylum_0_of_novel_kingdom_2829_of_default	novel_subfamily_0_of_novel_family_0_of_novel_order_0_of_novel_class_0_of_novel_phylum_0_of_novel_kingdom_2829_of_default	novel_genus_0_of_novel_subfamily_0_of_novel_family_0_of_novel_order_0_of_novel_class_0_of_novel_phylum_0_of_novel_kingdom_2829_of_default	0	2	0	0	0	0	0	0	0	0	0	0	1	0	0	0	0	0	0	0	9	0	0	0	0	0	1	48	0	0	0	0	1	0	0	0	0	0	0	0	0	0	0	23	0	0	0	0	4	0	0	0	0	0	0	0	0	1	0	0	0	36	0	0	0	0	0	0	0	0	0	0	0	0	0	0	2	5	0	0	0	0	2	0	0	0	0	0	0	0	0	0	0	0	0	0	0	0	0	0	0	0	0	0	0	0	0	0	0	0	0	0	0	0	0	2	0	0	1	2	0	0	1	0	0	0	0	0	0	0	0	0	2426	0	1892	0	0	0	0	0	0	1	0	0	0	0	0	0	0	0	522	0	0	0	0	0	4	0	0	0	0	0	0	2	0	9	0	0	0	0	0	0	0	0	0	0	0	0	0	0	0	0	0	0	0	0	0	0	0	0	0	1465	1	0	0	0	2	0	0	0	0	0	0	3	0	0	0	0	0	0	0	0
vOTU_13550	5538		X			NA	NA	default	novel_kingdom_797_of_default	novel_phylum_0_of_novel_kingdom_797_of_default	novel_class_0_of_novel_phylum_0_of_novel_kingdom_797_of_default	novel_order_0_of_novel_class_0_of_novel_phylum_0_of_novel_kingdom_797_of_default	novel_family_0_of_novel_order_0_of_novel_class_0_of_novel_phylum_0_of_novel_kingdom_797_of_default	novel_subfamily_0_of_novel_family_0_of_novel_order_0_of_novel_class_0_of_novel_phylum_0_of_novel_kingdom_797_of_default	novel_genus_1_of_novel_subfamily_0_of_novel_family_0_of_novel_order_0_of_novel_class_0_of_novel_phylum_0_of_novel_kingdom_797_of_default	4	0	0	1	2	2	2	0	0	0	0	2	0	0	0	0	0	0	0	2	133	0	0	21	0	0	0	0	3	0	23	23	0	0	0	16	15	4	79	0	71	0	6	0	38	0	2	21	23	0	0	0	0	0	0	6	0	1	26	2	46	0	0	0	0	0	0	0	1	0	0	0	0	5	0	0	0	0	0	0	0	0	0	0	0	0	2	0	5	0	0	1	1	0	315	0	21	0	0	40	0	0	35	20	4	0	3	0	6	0	2	0	261	0	0	5	44	3	93	17	2	2	0	0	0	3	4	0	8	3	3	6	0	8	2	2	0	0	25	3	0	4	0	31	235	2	0	0	126	0	16	0	314	88	0	0	0	2	50	0	0	144	2	0	213	0	4	14	0	0	0	28	472	6	0	13	0	0	0	578	0	2	0	0	0	0	0	7	0	200	2	0	0	0	0	25	0	0	0	34	0	2	0	3	0	0	0	23	0	36	0	1971
vOTU_13551	5538		X			13,70487394	high	Duplodnaviria	Heunggongvirae	Uroviricota	Caudoviricetes	novel_order_39_of_Caudoviricetes	novel_family_5_of_novel_order_39_of_Caudoviricetes	novel_subfamily_4_of_novel_family_5_of_novel_order_39_of_Caudoviricetes	novel_genus_0_of_novel_subfamily_4_of_novel_family_5_of_novel_order_39_of_Caudoviricetes	0	0	0	0	1	0	0	0	0	0	0	0	0	0	0	0	0	0	0	0	4	0	0	0	0	0	0	0	0	0	0	0	0	0	0	0	0	0	0	0	0	0	0	0	0	0	0	0	0	0	0	0	0	4	10	6	0	0	0	0	0	0	0	0	0	0	0	0	0	0	0	4	0	0	0	0	0	0	0	0	0	0	0	0	0	0	0	0	0	0	0	0	0	0	0	0	0	0	0	0	0	0	0	0	0	0	0	0	0	0	0	0	0	0	0	6	0	0	0	0	0	0	0	0	1	0	0	0	0	0	0	0	0	0	0	0	0	0	0	0	0	2	0	36	5	0	0	0	0	0	0	0	0	0	0	0	0	0	4	0	0	345	0	6	0	10	0	0	22	0	0	0	0	3	0	0	0	0	4	0	0	0	0	0	0	0	6	0	0	0	0	0	0	0	0	0	0	0	0	21	0	0	0	0	0	0	0	0	0	0	0	0
vOTU_13552	5538		X			10,54497135	low	Duplodnaviria	novel_kingdom_231_of_Duplodnaviria	novel_phylum_0_of_novel_kingdom_231_of_Duplodnaviria	novel_class_0_of_novel_phylum_0_of_novel_kingdom_231_of_Duplodnaviria	novel_order_0_of_novel_class_0_of_novel_phylum_0_of_novel_kingdom_231_of_Duplodnaviria	novel_family_0_of_novel_order_0_of_novel_class_0_of_novel_phylum_0_of_novel_kingdom_231_of_Duplodnaviria	novel_subfamily_0_of_novel_family_10_of_novel_order_0_of_novel_class_0_of_novel_phylum_0_of_novel_kingdom_231_of_Duplodnaviria	novel_genus_3_of_novel_subfamily_0_of_novel_family_10_of_novel_order_0_of_novel_class_0_of_novel_phylum_0_of_novel_kingdom_231_of_Duplodnaviria	15	2	42	2	37	17	10	8	14	0	0	0	86	6	0	0	50	66	2	15	21	39	1	0	4	22	17	73	0	781	3	0	21	22	195	0	42	6	50	2	152	0	26	0	145	132	6	16	0	0	42	76	2	36	107	116	138	0	2	38	477	0	0	40	2	3	0	18	443	0	57	1	7	6	0	22	2	58	23	9	0	7	12	2	3	0	36	13	2	0	24	167	0	0	0	81	18	64	0	175	7	174	45	9	53	9	29	0	30	0	63	46	75	16	23	1	138	148	233	218	0	16	18	2	24	69	123	9	64	226	114	108	48	9	23	2	7	379	15	17	3	21	21	68	46	34	12	34	121	52	60	42	118	48	28	604	0	21	78	12	330	131	8	0	67	15	4	68	37	80	2	4	0	0	35	1	1	16	3	70	39	35	23	7	8	280	13	20	15	77	24	11	6	115	64	18	2	16	7	203	3	24	40	8	53	281	1	266	51	121	0	1068
vOTU_13553	5538		X			5,374403168	high	Duplodnaviria	Heunggongvirae	Uroviricota	Caudoviricetes	Crassvirales	Steigviridae	novel_subfamily_8_of_Steigviridae	novel_genus_0_of_novel_subfamily_8_of_Steigviridae	0	0	0	0	0	0	0	0	0	0	0	0	0	0	0	0	0	0	0	0	0	0	0	0	0	0	0	0	0	0	0	0	0	0	0	0	0	0	0	0	0	0	0	0	0	0	0	0	0	0	0	0	0	0	0	306	0	0	0	0	0	0	0	0	0	0	0	0	0	0	0	0	0	0	0	0	0	0	0	0	0	0	0	0	0	0	0	0	0	0	0	0	0	0	0	0	0	0	0	0	0	0	0	0	0	0	0	0	0	0	0	0	0	0	14	0	0	0	0	0	0	0	0	0	15	0	0	0	0	0	0	0	0	0	0	0	0	0	0	0	0	0	0	0	0	0	0	0	0	0	0	0	0	0	0	0	0	0	0	0	0	0	0	0	0	0	0	0	0	0	0	0	0	0	0	0	0	0	0	0	0	0	0	0	0	0	0	0	0	0	0	0	0	0	0	0	0	0	0	0	0	0	0	0	0	0	0	0	0	0	0	0
vOTU_13554	5538		X			13,82495382	low	default	novel_kingdom_1174_of_default	novel_phylum_0_of_novel_kingdom_1174_of_default	novel_class_0_of_novel_phylum_0_of_novel_kingdom_1174_of_default	novel_order_0_of_novel_class_0_of_novel_phylum_0_of_novel_kingdom_1174_of_default	novel_family_0_of_novel_order_0_of_novel_class_0_of_novel_phylum_0_of_novel_kingdom_1174_of_default	novel_subfamily_0_of_novel_family_0_of_novel_order_0_of_novel_class_0_of_novel_phylum_0_of_novel_kingdom_1174_of_default	novel_genus_0_of_novel_subfamily_0_of_novel_family_0_of_novel_order_0_of_novel_class_0_of_novel_phylum_0_of_novel_kingdom_1174_of_default	0	0	0	0	0	0	0	0	2	0	0	0	0	0	0	1	0	6	0	0	0	0	0	0	0	0	0	14	0	33	0	0	0	0	0	0	0	0	0	0	0	0	2	0	0	0	0	72	0	0	0	3	0	0	0	6	16	0	0	0	230	0	0	0	0	0	0	5	0	0	0	0	2	0	0	4	0	0	0	1	0	0	0	0	0	0	4	0	0	0	0	13	0	0	0	0	0	0	0	0	0	2	1	0	1	1	0	0	0	1	0	0	0	7	24	0	0	10	24	40	0	0	4	0	20	14	5	1	0	27	21	0	6	0	2	0	0	0	0	0	0	6	37	49	0	0	0	60	164	0	0	0	59	0	1	0	0	0	3	8	0	7	0	3	0	0	0	2	6	1	0	0	0	6	0	0	0	4	7	0	0	2	0	0	0	9	0	1	0	2	0	0	0	6	0	0	2	0	0	25	0	0	8	2	0	9	4	0	0	0	2	1092
vOTU_1347	44267	none	X	no	Unknown	97,30961347	high	Duplodnaviria	novel_kingdom_112_of_Duplodnaviria	novel_phylum_0_of_novel_kingdom_112_of_Duplodnaviria	novel_class_0_of_novel_phylum_0_of_novel_kingdom_112_of_Duplodnaviria	novel_order_0_of_novel_class_0_of_novel_phylum_0_of_novel_kingdom_112_of_Duplodnaviria	novel_family_10_of_novel_order_0_of_novel_class_0_of_novel_phylum_0_of_novel_kingdom_112_of_Duplodnaviria	novel_subfamily_2_of_novel_family_10_of_novel_order_0_of_novel_class_0_of_novel_phylum_0_of_novel_kingdom_112_of_Duplodnaviria	novel_genus_2_of_novel_subfamily_2_of_novel_family_10_of_novel_order_0_of_novel_class_0_of_novel_phylum_0_of_novel_kingdom_112_of_Duplodnaviria	0	0	0	0	0	0	0	0	0	0	0	0	0	0	0	0	0	0	0	62	0	0	0	0	0	0	0	0	1	0	0	0	14	0	31	0	0	0	5	0	0	0	0	0	0	0	2	70	0	2	0	0	8	0	0	0	0	4	0	0	0	0	0	0	2	0	0	56	0	18	0	0	0	521	0	0	0	0	0	0	0	0	22	0	0	0	0	0	0	0	0	0	0	0	0	0	0	0	0	0	52	0	0	2	0	0	3	2	0	6	0	0	0	0	0	10	0	0	0	882	0	0	87	0	0	2	4	1823	0	65	131	0	1	0	0	0	0	0	0	0	0	34	0	0	1	0	0	0	0	0	1	315	0	0	0	3	0	0	0	0	0	0	3	0	1	483	0	0	0	0	4	0	0	2	0	0	0	0	0	0	82	51	0	0	0	0	0	0	0	0	0	1	0	0	4	0	0	0	14	2	0	0	5908	0	0	0	0	0	2	3690	0	0
vOTU_13556	5537		X			13,70442789	low	singleton								0	0	0	0	0	0	0	0	0	0	0	0	0	0	0	16	0	0	0	20	0	0	0	0	0	0	0	0	0	0	0	0	0	0	0	0	0	0	0	0	0	0	1	0	0	0	0	0	0	0	0	0	0	0	0	0	0	0	0	0	239	0	0	0	0	0	0	5	0	0	0	0	0	0	0	0	0	0	0	0	0	1	0	0	0	0	0	0	0	0	0	0	0	0	0	0	0	0	0	0	0	74	2	0	2	0	0	0	0	0	0	6	0	0	3	0	0	7	0	0	0	0	0	0	15	4	0	0	0	0	0	0	8	0	14	0	14	0	0	0	0	0	20	0	6	0	1	4	0	0	0	0	0	0	0	0	0	0	0	0	0	0	0	0	0	0	0	0	0	0	0	0	0	0	0	0	0	0	0	0	0	0	0	0	0	0	0	0	0	0	0	0	0	0	0	0	0	0	0	0	0	0	0	0	0	0	0	0	0	0	0	0
vOTU_13557	5536		X			12,40727045	high	singleton								0	2	2	2	0	0	0	0	0	0	0	0	0	0	12	0	0	1	0	0	0	2	0	0	0	0	0	0	0	232	0	0	0	0	0	0	0	0	0	0	0	2	0	0	2	0	0	0	0	0	0	4	2	0	0	0	2	0	0	0	0	0	0	0	35	0	0	0	4	0	0	0	0	0	0	0	0	0	0	0	0	0	2	0	0	0	0	0	0	0	0	0	0	0	0	0	0	0	0	20	0	0	0	0	6	0	2	0	0	0	0	0	0	1	0	0	0	0	0	0	0	0	2	0	0	4	0	0	4	0	3	0	0	0	7	0	0	0	0	0	0	0	1	0	0	0	2	0	13	0	19	0	0	0	0	0	0	0	2	0	0	2	0	0	0	0	0	0	0	0	13	0	0	0	0	0	0	0	0	4	0	0	0	0	0	0	0	0	0	0	0	0	0	0	0	8	0	0	2	0	0	0	0	0	0	0	3	1	0	0	0	33
vOTU_13558	5536		X			10,51968708	high	Duplodnaviria	novel_kingdom_1687_of_Duplodnaviria	novel_phylum_0_of_novel_kingdom_1687_of_Duplodnaviria	novel_class_0_of_novel_phylum_0_of_novel_kingdom_1687_of_Duplodnaviria	novel_order_0_of_novel_class_0_of_novel_phylum_0_of_novel_kingdom_1687_of_Duplodnaviria	novel_family_0_of_novel_order_0_of_novel_class_0_of_novel_phylum_0_of_novel_kingdom_1687_of_Duplodnaviria	novel_subfamily_0_of_novel_family_0_of_novel_order_0_of_novel_class_0_of_novel_phylum_0_of_novel_kingdom_1687_of_Duplodnaviria	novel_genus_0_of_novel_subfamily_0_of_novel_family_0_of_novel_order_0_of_novel_class_0_of_novel_phylum_0_of_novel_kingdom_1687_of_Duplodnaviria	8	0	17	0	9	17	4	9	0	0	0	1	7	0	0	0	0	2	0	2	0	1	8	2	0	0	6	56	0	7	0	0	0	0	16	8	3	0	0	0	10	4	2	4	2	2	0	4	0	0	0	79	0	1	0	14	2	0	1	0	10	46	0	9	0	12	0	0	0	0	0	0	0	0	0	4	0	9	0	0	0	0	0	0	0	0	2	0	0	0	4	2	0	0	5	2	0	47	0	8	1	5	49	0	10	0	0	0	0	0	4	19	17	2	10	6	2	17	4	38	0	0	2	0	0	71	5	0	2	15	6	2	4	0	0	0	0	0	2	0	1	1	2	3	218	0	3	9	4	11	2	3	195	0	16	33	0	0	10	3	16	23	2	0	1	6	0	0	0	8	0	0	6	0	0	2	0	6	2	0	2	9	5	4	2	1	0	7	17	8	5	7	0	6	7	4	17	0	2	5	0	0	0	2	0	5	2	63	2	2	0	321
vOTU_13559	5536		X			12,22839978	high	Duplodnaviria	Heunggongvirae	Uroviricota	Caudoviricetes	novel_order_6_of_Caudoviricetes	novel_family_5_of_novel_order_6_of_Caudoviricetes	novel_subfamily_1_of_novel_family_5_of_novel_order_6_of_Caudoviricetes	novel_genus_17_of_novel_subfamily_1_of_novel_family_5_of_novel_order_6_of_Caudoviricetes	0	0	0	0	0	0	0	0	0	0	0	2	0	0	2	0	0	0	0	0	0	0	0	0	0	0	0	0	0	0	0	8	0	0	0	2	0	1	0	0	0	0	0	0	0	0	0	0	11	0	0	0	0	0	0	0	0	0	0	0	8	0	0	0	0	0	0	0	0	0	1	0	221	0	0	0	0	0	0	0	0	2	1	0	0	0	0	2	0	0	0	0	0	0	0	0	0	0	0	0	0	0	62	0	0	0	0	0	34	0	0	0	0	0	0	0	0	0	0	83	0	1	0	0	0	0	0	10	0	17	13	0	36	0	274	0	0	0	0	0	0	88	0	0	184	0	0	0	18	0	70	1	0	0	0	0	0	0	0	0	0	0	2	0	0	0	0	0	0	0	0	4	0	0	0	3	0	0	0	0	0	0	0	0	0	0	0	0	13	0	0	4	0	0	0	8	0	0	0	0	0	1	0	0	0	0	0	0	0	0	0	541
vOTU_1348	44261	none	X	no	Butyricimonas	97,78634117	high	Duplodnaviria	Heunggongvirae	Uroviricota	Caudoviricetes	novel_order_6_of_Caudoviricetes	novel_family_5_of_novel_order_6_of_Caudoviricetes	novel_subfamily_1_of_novel_family_5_of_novel_order_6_of_Caudoviricetes	novel_genus_24_of_novel_subfamily_1_of_novel_family_5_of_novel_order_6_of_Caudoviricetes	0	0	2	0	0	4	0	0	0	6	0	1	0	2	1	0	0	0	44	0	0	0	0	0	0	0	0	0	11	0	0	0	0	5729	2	0	0	0	0	0	0	0	0	0	0	0	0	0	0	0	1129	0	0	0	0	0	0	0	0	0	1	0	0	0	0	18	0	0	0	0	1	0	0	0	0	0	0	0	0	0	0	0	4	2	0	0	0	0	0	0	3	0	0	0	4	0	0	0	0	0	0	0	2	0	0	0	0	0	3	0	0	0	0	0	0	6	0	0	0	4	0	0	1	0	0	0	0	0	0	2	0	2	0	0	1	13556	0	0	1841	2	3	6	0	0	5	0	0	0	0	0	0	0	0	0	0	1	18	0	0	0	0	0	0	0	0	1	0	0	0	0	0	0	0	0	0	0	0	0	0	0	0	0	0	0	0	0	0	0	0	0	0	0	0	0	0	0	0	0	0	0	0	0	0	0	0	0	0	0	0	0	0	2
vOTU_13560	5535		X			11,34221311	medium	default	novel_kingdom_2843_of_default	novel_phylum_0_of_novel_kingdom_2843_of_default	novel_class_0_of_novel_phylum_0_of_novel_kingdom_2843_of_default	novel_order_0_of_novel_class_0_of_novel_phylum_0_of_novel_kingdom_2843_of_default	novel_family_0_of_novel_order_0_of_novel_class_0_of_novel_phylum_0_of_novel_kingdom_2843_of_default	novel_subfamily_0_of_novel_family_0_of_novel_order_0_of_novel_class_0_of_novel_phylum_0_of_novel_kingdom_2843_of_default	novel_genus_0_of_novel_subfamily_0_of_novel_family_0_of_novel_order_0_of_novel_class_0_of_novel_phylum_0_of_novel_kingdom_2843_of_default	0	0	0	2	0	0	2	0	8	0	0	0	0	2	7	0	0	32	0	0	2	0	0	20	0	0	66	211	0	0	6	0	0	0	0	0	0	0	0	0	2	294	39	0	0	2	0	1	0	0	1650	0	34	0	0	0	155	0	23	0	0	1	0	0	13	219	0	0	0	2	1	0	0	0	0	0	8	0	0	0	2	0	7	4	0	0	0	0	0	1395	0	0	0	0	0	0	0	0	0	194	0	302	0	0	3	0	17	0	2	1	0	44	4	0	6	0	0	2	2957	0	0	0	0	0	1	0	5	0	134	0	5	0	2	0	1	2	0	0	46	0	0	0	0	3	0	0	0	0	0	0	6	0	0	2	0	0	4	0	0	0	0	2	2	1	0	0	0	0	0	22	0	0	0	0	0	0	0	12	0	2	0	0	8	0	0	0	0	0	304	0	0	29	2	39	0	0	0	4	9	0	0	0	0	0	0	67	0	0	93	6	4	0
vOTU_13561	5535		IPR013783, IPR024361			1,655103101	low	default	novel_kingdom_2844_of_default	novel_phylum_0_of_novel_kingdom_2844_of_default	novel_class_0_of_novel_phylum_0_of_novel_kingdom_2844_of_default	novel_order_0_of_novel_class_0_of_novel_phylum_0_of_novel_kingdom_2844_of_default	novel_family_0_of_novel_order_0_of_novel_class_0_of_novel_phylum_0_of_novel_kingdom_2844_of_default	novel_subfamily_1_of_novel_family_0_of_novel_order_0_of_novel_class_0_of_novel_phylum_0_of_novel_kingdom_2844_of_default	novel_genus_2_of_novel_subfamily_1_of_novel_family_0_of_novel_order_0_of_novel_class_0_of_novel_phylum_0_of_novel_kingdom_2844_of_default	35	8	43	22	106	6	4	5	120	2	12	6	18	0	0	0	0	28	2	6	40	0	0	145	11	603	202	50	0	115	40	4	0	0	10	35	0	3	34	4	460	0	66	91	160	0	2	30	8	0	0	1	0	51	322	663	912	3	109	132	473	1458	0	156	0	6	0	18	99	0	18	19	16	15	2	171	0	36	2	91	0	31	9	6	0	0	144	50	6	0	25	113	22	0	436	419	51	0	0	203	26	138	27	40	12	28	485	2	0	6	12	34	135	11	39	12	26	310	185	115	7	0	13	0	36	228	45	30	52	25	84	244	292	52	76	0	0	402	41	14	2	2	16	59	95	135	26	49	11	0	30	181	185	180	227	202	17	0	186	127	50	371	7	10	2	66	2	147	233	286	0	133	536	0	0	70	0	1	86	0	2	4	143	0	0	148	0	69	11	168	82	343	21	118	0	220	2	4	25	93	2	0	8	11	1	380	5	105	8	0	0	891
vOTU_13562	5535		X			4,872568577	low	Duplodnaviria	novel_kingdom_69_of_Duplodnaviria	novel_phylum_0_of_novel_kingdom_69_of_Duplodnaviria	novel_class_0_of_novel_phylum_0_of_novel_kingdom_69_of_Duplodnaviria	novel_order_0_of_novel_class_0_of_novel_phylum_0_of_novel_kingdom_69_of_Duplodnaviria	novel_family_7_of_novel_order_0_of_novel_class_0_of_novel_phylum_0_of_novel_kingdom_69_of_Duplodnaviria	novel_subfamily_0_of_novel_family_8_of_novel_order_0_of_novel_class_0_of_novel_phylum_0_of_novel_kingdom_69_of_Duplodnaviria	novel_genus_8_of_novel_subfamily_0_of_novel_family_8_of_novel_order_0_of_novel_class_0_of_novel_phylum_0_of_novel_kingdom_69_of_Duplodnaviria	22	0	0	0	0	125	0	17	62	0	0	0	0	0	0	0	0	4	0	139	1	0	24	0	0	6	7	0	0	5	0	0	0	0	0	0	38	0	70	1	300	1	0	0	455	0	24	108	1	0	0	4	1	0	4	75	326	0	0	2	8	0	0	0	2	0	0	63	71	0	0	0	0	0	0	0	0	0	0	1	0	0	0	0	0	0	6	0	0	0	4	0	0	0	0	6	0	0	0	48	2	11	16	0	0	0	20	0	2	0	2	6	176	0	2	21	0	2	20	22	12	0	20	0	6	2	0	2	10	3	0	7	4	14	6	0	0	3	7	24	0	0	0	5	34	2	3	0	16	2	0	1	134	0	0	24	0	4	0	0	2	41	15	0	0	54	0	7	16	5	0	4	0	2	0	0	0	6	2	1	0	0	22	0	0	1	0	11	0	4	0	0	0	0	0	2	0	0	17	2	0	6	6	0	0	2	2	0	0	0	0	893
vOTU_13563	5535		X			7,913041344	medium	Duplodnaviria	novel_kingdom_71_of_Duplodnaviria	novel_phylum_0_of_novel_kingdom_71_of_Duplodnaviria	novel_class_0_of_novel_phylum_0_of_novel_kingdom_71_of_Duplodnaviria	novel_order_0_of_novel_class_0_of_novel_phylum_0_of_novel_kingdom_71_of_Duplodnaviria	novel_family_18_of_novel_order_0_of_novel_class_0_of_novel_phylum_0_of_novel_kingdom_71_of_Duplodnaviria	novel_subfamily_0_of_novel_family_1_of_novel_order_0_of_novel_class_0_of_novel_phylum_0_of_novel_kingdom_69_of_Duplodnaviria	novel_genus_5_of_novel_subfamily_0_of_novel_family_1_of_novel_order_0_of_novel_class_0_of_novel_phylum_0_of_novel_kingdom_69_of_Duplodnaviria	5	0	26	6	90	4	0	0	37	8	6	10	12	2	2	10	2	7	0	15	29	3	0	21	0	37	7	13	73	14	4	6	2	58	2	4	4	0	20	2	21	2	4	0	52	53	30	27	12	65	88	6	0	2	18	21	170	0	2	0	53	25	0	31	5	4	0	18	10	2	6	6	0	0	0	42	2	12	2	0	19	83	4	2	4	263	0	0	0	0	3	6	39	22	67	0	26	1	0	23	10	43	0	7	6	21	6	8	0	0	9	14	47	8	0	6	50	155	23	5	0	0	6	0	2	130	10	8	2	0	21	47	18	0	4	0	5	26	2	2	0	0	0	10	15	14	0	9	8	0	6	32	42	279	18	42	0	0	105	4	4	10	3	0	7	15	0	0	2	2	0	4	65	4	0	7	0	5	2	11	3	7	32	0	0	25	0	2	0	14	28	10	0	0	23	15	2	2	4	10	0	0	2	6	0	5	0	23	0	12	0	244
vOTU_13564	5535		X			8,037444821	low	Duplodnaviria	novel_kingdom_69_of_Duplodnaviria	novel_phylum_0_of_novel_kingdom_69_of_Duplodnaviria	novel_class_0_of_novel_phylum_0_of_novel_kingdom_69_of_Duplodnaviria	novel_order_0_of_novel_class_0_of_novel_phylum_0_of_novel_kingdom_69_of_Duplodnaviria	novel_family_7_of_novel_order_0_of_novel_class_0_of_novel_phylum_0_of_novel_kingdom_69_of_Duplodnaviria	novel_subfamily_1_of_novel_family_7_of_novel_order_0_of_novel_class_0_of_novel_phylum_0_of_novel_kingdom_69_of_Duplodnaviria	novel_genus_8_of_novel_subfamily_1_of_novel_family_7_of_novel_order_0_of_novel_class_0_of_novel_phylum_0_of_novel_kingdom_69_of_Duplodnaviria	48	0	15	0	0	55	3	4	0	65	0	0	0	2	0	0	0	0	2	16	4	1	7	0	0	0	0	0	0	44	15	0	4	13	12	0	0	0	6	0	0	1	0	0	20	0	8	4	5	0	17	2	0	0	0	0	8	0	0	28	0	0	0	0	4	3	0	4	128	21	0	4	0	4	0	0	2	12	2	6	0	10	0	0	0	0	33	0	0	0	1	0	0	3	0	23	9	0	0	2	0	2	3	3	2	0	3	0	1	0	0	1	10	0	0	0	805	15	29	3	0	0	0	0	0	15	7	0	0	0	6	9	14	6	36	0	0	2	14	0	0	0	0	0	1	5	0	0	2	152	4	0	7	5	0	2	0	1	2	0	0	11	5	12	0	2	2	0	0	12	0	54	0	2	18	26	0	2	19	0	32	0	21	0	68	42	0	0	0	2	0	0	0	19	0	25	5	0	6	0	42	1	14	0	0	22	0	12	1	0	2	44
vOTU_13565	5535		X			11,99399122	low	default	novel_kingdom_2845_of_default	novel_phylum_0_of_novel_kingdom_2845_of_default	novel_class_0_of_novel_phylum_0_of_novel_kingdom_2845_of_default	novel_order_0_of_novel_class_0_of_novel_phylum_0_of_novel_kingdom_2845_of_default	novel_family_0_of_novel_order_0_of_novel_class_0_of_novel_phylum_0_of_novel_kingdom_2845_of_default	novel_subfamily_1_of_novel_family_0_of_novel_order_0_of_novel_class_0_of_novel_phylum_0_of_novel_kingdom_2845_of_default	novel_genus_0_of_novel_subfamily_1_of_novel_family_0_of_novel_order_0_of_novel_class_0_of_novel_phylum_0_of_novel_kingdom_2845_of_default	0	0	0	0	3	0	2	0	0	0	0	0	2	0	0	0	0	0	0	8	16	1	0	0	0	77	12	96	0	0	2	0	6	0	140	0	15	0	2	0	7	0	48	0	0	11	0	50	6	0	0	35	0	4	3	13	0	0	0	0	0	2	0	12	0	22	0	0	0	1	0	0	0	0	0	6	0	84	45	191	0	0	0	0	0	0	0	0	0	0	9	12	0	0	0	0	0	2	0	5	2	14	16	8	6	0	0	0	0	0	24	10	0	16	2	0	2	12	0	9	0	0	7	0	27	6	0	24	3	16	0	0	83	4	28	0	0	0	0	5	0	0	16	6	80	0	2	13	2	0	58	43	15	0	2	195	0	0	0	8	63	8	10	0	0	0	0	12	0	24	0	0	0	0	42	2	0	0	0	0	17	0	0	0	2	0	0	21	0	10	15	5	14	75	39	2	2	5	6	19	0	2	12	0	59	184	0	0	28	0	0	116
vOTU_13566	5535		X			1,628155768	low	default	novel_kingdom_742_of_default	novel_phylum_0_of_novel_kingdom_742_of_default	novel_class_0_of_novel_phylum_0_of_novel_kingdom_742_of_default	novel_order_0_of_novel_class_0_of_novel_phylum_0_of_novel_kingdom_742_of_default	novel_family_0_of_novel_order_0_of_novel_class_0_of_novel_phylum_0_of_novel_kingdom_742_of_default	novel_subfamily_0_of_novel_family_0_of_novel_order_0_of_novel_class_0_of_novel_phylum_0_of_novel_kingdom_742_of_default	novel_genus_1_of_novel_subfamily_0_of_novel_family_0_of_novel_order_0_of_novel_class_0_of_novel_phylum_0_of_novel_kingdom_742_of_default	49	2	109	18	101	5	2	0	7	187	81	63	221	2	8	4	5	4	113	12	12	0	0	0	0	1	89	140	191	17	6	0	2	99	6	1	7	0	50	0	82	14	8	0	24	18	12	5	2	123	44	27	2	9	229	0	63	4	0	1	1	0	0	828	9	8	1	0	42	86	0	28	0	0	0	88	1	8	2	0	152	36	3	1	0	1903	0	0	4	0	17	4	91	291	0	0	21	2	0	32	23	4	1	0	19	0	3	0	0	0	46	4	89	0	0	4	372	13	9	114	0	4	1	0	0	14	5	4	1	30	0	56	34	0	87	0	11	0	0	10	4	12	0	0	8	11	3	2	0	487	68	10	9	249	14	141	0	0	191	1	74	8	0	5	8	9	17	5	0	15	6	50	0	0	0	16	0	0	14	127	2	1	20	1	0	24	0	6	2	19	4	2	22	6	15	100	4	2	19	0	0	1	0	0	2	8	0	29	4	0	1	51
vOTU_13495	5557	none	X	no	NaN	100	high	default	novel_kingdom_2829_of_default	novel_phylum_0_of_novel_kingdom_2829_of_default	novel_class_0_of_novel_phylum_0_of_novel_kingdom_2829_of_default	novel_order_0_of_novel_class_0_of_novel_phylum_0_of_novel_kingdom_2829_of_default	novel_family_0_of_novel_order_0_of_novel_class_0_of_novel_phylum_0_of_novel_kingdom_2829_of_default	novel_subfamily_0_of_novel_family_0_of_novel_order_0_of_novel_class_0_of_novel_phylum_0_of_novel_kingdom_2829_of_default	novel_genus_0_of_novel_subfamily_0_of_novel_family_0_of_novel_order_0_of_novel_class_0_of_novel_phylum_0_of_novel_kingdom_2829_of_default	0	0	0	0	0	0	0	0	0	0	0	0	0	0	2	0	0	0	0	0	3	0	0	2	0	0	1	24	0	0	0	0	0	0	0	2	2	1	0	0	0	0	0	0	0	0	0	0	5	0	0	0	0	0	0	0	0	19	0	0	0	28	0	0	6	0	0	0	0	0	0	0	2	0	0	0	8	1	0	0	0	0	15	0	0	0	0	0	0	0	0	0	1	0	0	0	0	0	0	0	0	0	0	0	0	0	0	0	0	8	0	0	0	0	0	1167	0	0	0	2	0	0	248	0	0	0	0	0	0	0	0	0	16	0	7	0	0	2	0	0	0	2	0	0	0	0	0	0	0	0	2	0	0	0	0	0	6	0	0	0	0	0	0	0	0	194	0	0	0	2	0	0	0	0	0	0	0	0	0	0	0	0	0	0	0	0	0	0	0	0	0	453	0	0	0	0	0	0	0	0	0	0	0	4	0	0	0	0	0	0	0	0
vOTU_13568	5534		X			11,6413481	medium	Duplodnaviria	novel_kingdom_57_of_Duplodnaviria	novel_phylum_0_of_novel_kingdom_57_of_Duplodnaviria	novel_class_0_of_novel_phylum_0_of_novel_kingdom_57_of_Duplodnaviria	novel_order_0_of_novel_class_0_of_novel_phylum_0_of_novel_kingdom_57_of_Duplodnaviria	novel_family_0_of_novel_order_0_of_novel_class_0_of_novel_phylum_0_of_novel_kingdom_57_of_Duplodnaviria	novel_subfamily_18_of_novel_family_0_of_novel_order_0_of_novel_class_0_of_novel_phylum_0_of_novel_kingdom_57_of_Duplodnaviria	novel_genus_0_of_novel_subfamily_18_of_novel_family_0_of_novel_order_0_of_novel_class_0_of_novel_phylum_0_of_novel_kingdom_57_of_Duplodnaviria	0	0	0	0	0	0	0	1	0	0	0	0	0	6	0	1	0	1	0	2	2	0	0	0	0	0	0	0	0	647	0	0	0	2	1	0	6	0	0	0	16	0	0	0	6	8	0	1	0	0	5	0	0	0	3	0	1	0	2	4	0	0	0	0	0	0	0	0	0	0	0	0	0	0	0	1	0	0	0	0	2	0	2	0	0	6	6	30	0	0	2	0	0	0	0	0	0	0	0	0	0	0	0	0	2	0	0	0	0	0	2	0	0	0	2	2	0	4	4	1	0	0	0	0	0	2	0	0	0	0	0	0	0	0	1	0	4	2	0	0	0	0	0	0	0	0	0	0	0	0	12	0	2	6	0	0	0	0	0	0	0	4	0	0	0	0	0	0	0	2	0	0	0	0	0	0	0	0	0	0	0	0	12	0	0	29	0	0	0	0	0	0	0	0	0	0	0	0	8	0	0	0	0	0	0	0	0	0	0	26	0	10
vOTU_13569	5534		X			5,718095419	medium	Duplodnaviria	Heunggongvirae	Uroviricota	Caudoviricetes	novel_order_2_of_Caudoviricetes	novel_family_10_of_novel_order_2_of_Caudoviricetes	novel_subfamily_1_of_novel_family_10_of_novel_order_2_of_Caudoviricetes	novel_genus_0_of_novel_subfamily_1_of_novel_family_10_of_novel_order_2_of_Caudoviricetes	28	1	90	6	35	4	4	0	16	0	0	0	94	4	0	0	0	5	10	14	117	4	0	2	0	50	8	40	2	0	10	2	2	18	403	2	74	0	49	0	165	5	76	25	348	14	2	8	22	0	58	106	0	58	258	36	96	2	2	0	205	479	0	15	0	13	6	8	142	22	18	0	3	3	0	20	5	92	62	23	0	6	2	0	20	0	0	114	19	0	136	10	0	0	19	17	72	51	0	30	0	66	4	51	27	2	10	0	1	0	77	99	108	2	69	6	32	93	38	35	0	16	0	0	68	237	4	0	18	72	18	116	6	6	0	0	0	249	0	2	0	2	14	5	43	32	9	7	117	203	24	4	242	13	4	700	0	0	10	6	245	87	18	0	175	2	2	19	7	62	0	0	42	0	12	11	0	16	12	215	45	188	92	13	19	0	6	51	38	55	11	6	2	23	23	8	2	70	11	133	2	0	63	0	68	80	0	10	128	78	2	1248
vOTU_13496	5557	none	X	no	Faecalibacterium	98,31743835	high	Monodnaviria	Sangervirae	Phixviricota	Malgrandaviricetes	Petitvirales	Microviridae	novel_subfamily_10_of_Microviridae	novel_genus_1_of_novel_subfamily_10_of_Microviridae	0	0	0	0	0	0	0	0	0	1	0	0	0	0	0	0	0	0	0	0	7	0	0	0	0	0	0	0	0	0	0	0	0	0	0	0	0	0	0	0	0	0	0	0	0	0	0	0	8	0	6	0	0	0	0	0	0	0	0	0	0	0	0	0	0	0	0	0	0	0	0	0	0	0	0	0	0	0	0	0	0	0	0	0	0	0	0	0	0	0	0	0	0	0	0	0	0	0	2	0	0	0	0	0	0	0	0	0	0	2	0	0	0	0	0	0	16	0	0	0	0	0	0	0	0	0	0	0	0	0	0	0	0	2	2	0	0	0	2	23	0	0	0	1	0	0	0	0	0	0	0	0	0	0	1	0	8	0	2	34	2	0	0	2	0	0	0	0	0	22	0	0	0	0	0	0	0	0	0	0	0	0	0	0	0	0	0	0	0	0	0	1303	0	0	0	0	0	0	0	0	0	0	0	0	0	0	0	0	0	0	0	0
vOTU_13570	5534		X			7,405418362	low	default	novel_kingdom_2286_of_default	novel_phylum_0_of_novel_kingdom_2286_of_default	novel_class_0_of_novel_phylum_0_of_novel_kingdom_2286_of_default	novel_order_0_of_novel_class_0_of_novel_phylum_0_of_novel_kingdom_2286_of_default	novel_family_0_of_novel_order_0_of_novel_class_0_of_novel_phylum_0_of_novel_kingdom_2286_of_default	novel_subfamily_0_of_novel_family_0_of_novel_order_0_of_novel_class_0_of_novel_phylum_0_of_novel_kingdom_2286_of_default	novel_genus_1_of_novel_subfamily_0_of_novel_family_0_of_novel_order_0_of_novel_class_0_of_novel_phylum_0_of_novel_kingdom_2286_of_default	0	0	0	0	0	0	0	0	0	0	379	291	0	0	0	0	0	0	16	0	0	0	0	0	0	0	0	0	9	0	0	0	0	0	0	0	0	0	0	0	0	0	0	0	0	0	0	0	0	0	0	0	0	0	0	0	0	0	0	0	0	1	0	0	0	0	0	0	0	0	0	0	0	0	0	0	0	0	0	0	0	0	0	0	0	0	0	0	0	0	2	0	431	0	0	0	0	0	0	0	0	0	0	0	0	0	0	0	0	0	0	0	0	0	0	2	0	0	0	0	0	0	0	0	0	0	0	0	0	0	0	0	0	0	0	0	0	0	0	4	0	0	0	0	0	0	0	0	0	0	0	0	0	0	0	0	0	0	0	0	0	0	0	0	0	0	0	0	0	0	8	0	0	0	0	0	0	0	0	0	0	0	0	0	0	0	0	0	0	0	0	0	0	0	0	0	0	0	0	0	0	0	0	0	0	0	0	0	0	0	0	0
vOTU_13571	5534		X			8,239696573	medium	Duplodnaviria	novel_kingdom_10_of_Duplodnaviria	novel_phylum_0_of_novel_kingdom_10_of_Duplodnaviria	novel_class_0_of_novel_phylum_0_of_novel_kingdom_10_of_Duplodnaviria	novel_order_0_of_novel_class_0_of_novel_phylum_0_of_novel_kingdom_10_of_Duplodnaviria	novel_family_2_of_novel_order_0_of_novel_class_0_of_novel_phylum_0_of_novel_kingdom_10_of_Duplodnaviria	novel_subfamily_2_of_novel_family_2_of_novel_order_0_of_novel_class_0_of_novel_phylum_0_of_novel_kingdom_10_of_Duplodnaviria	novel_genus_0_of_novel_subfamily_2_of_novel_family_2_of_novel_order_0_of_novel_class_0_of_novel_phylum_0_of_novel_kingdom_10_of_Duplodnaviria	313	0	0	0	0	0	0	0	0	14	62	340	0	4	0	0	0	0	23	0	0	0	0	0	0	0	0	0	0	0	0	0	0	8	0	0	0	0	0	0	0	0	0	0	0	0	0	0	0	17	4	0	0	0	0	0	0	0	0	0	0	0	0	0	0	0	0	0	0	0	0	0	0	0	0	0	0	0	0	0	0	0	0	0	0	0	0	0	0	0	0	0	354	0	0	0	2	0	0	0	0	0	0	0	0	0	0	0	0	0	0	0	0	0	0	0	0	0	0	0	0	0	0	0	0	0	0	0	0	0	0	0	0	0	0	0	0	0	0	6	0	0	0	0	0	0	0	0	0	0	0	0	0	0	0	0	0	0	0	0	0	0	0	0	0	0	0	0	0	0	2	0	0	0	0	0	0	0	0	0	0	0	0	0	0	0	0	0	0	0	0	0	0	0	0	0	0	0	0	0	0	0	0	0	0	0	0	0	0	0	0	0
vOTU_1350	44256	none	X	no	Flavonifractor	98,5262033	high	Duplodnaviria	Heunggongvirae	Uroviricota	Caudoviricetes	novel_order_42_of_Caudoviricetes	novel_family_11_of_novel_order_42_of_Caudoviricetes	novel_subfamily_2_of_novel_family_11_of_novel_order_42_of_Caudoviricetes	novel_genus_0_of_novel_subfamily_2_of_novel_family_11_of_novel_order_42_of_Caudoviricetes	7	0	0	0	0	0	2	0	0	0	0	0	0	0	0	0	0	0	0	0	0	0	0	0	0	0	0	0	0	0	2	0	0	0	1	0	0	0	0	0	0	0	0	0	0	0	2	0	0	0	0	0	0	0	0	8587	0	2	0	0	0	2	0	0	0	0	0	0	0	0	0	0	0	0	0	0	0	0	0	0	0	0	0	0	0	0	0	0	1	0	0	3	0	0	0	0	0	0	0	0	0	1	0	0	0	0	0	0	0	244	0	0	0	0	0	0	0	1	0	0	0	1	0	0	0	0	0	1	0	0	434	0	0	0	0	0	0	0	0	0	2	0	0	0	0	0	0	1	0	0	0	0	0	1	0	2	0	0	4	0	0	0	0	0	0	1	0	0	0	0	18	0	0	0	0	2	0	0	0	0	0	748	0	2	1	4	0	0	0	0	0	0	0	2	0	0	0	0	0	0	0	0	0	0	0	2	0	2	0	2642	0	2
vOTU_13573	5534		X			NA	NA	default	novel_kingdom_2830_of_default	novel_phylum_0_of_novel_kingdom_2830_of_default	novel_class_0_of_novel_phylum_0_of_novel_kingdom_2830_of_default	novel_order_0_of_novel_class_0_of_novel_phylum_0_of_novel_kingdom_2830_of_default	novel_family_0_of_novel_order_0_of_novel_class_0_of_novel_phylum_0_of_novel_kingdom_2830_of_default	novel_subfamily_1_of_novel_family_0_of_novel_order_0_of_novel_class_0_of_novel_phylum_0_of_novel_kingdom_2830_of_default	novel_genus_1_of_novel_subfamily_1_of_novel_family_0_of_novel_order_0_of_novel_class_0_of_novel_phylum_0_of_novel_kingdom_2830_of_default	36	5	68	5	13	37	2	38	21	0	0	2	371	10	0	0	62	110	0	2	18	5	19	1	0	1	1	4	0	5	9	0	0	0	128	0	45	2	7	0	211	0	5	0	5	9	0	0	2	0	0	49	0	6	126	96	98	0	3	0	382	2	4	97	0	0	0	0	158	3	43	4	0	2	0	0	0	87	28	2	0	0	8	0	0	0	1	5	0	0	17	479	0	0	7	0	2	107	0	36	0	113	11	49	20	2	16	4	2	2	41	18	4	1	28	6	8	56	103	300	0	0	5	0	24	34	0	4	14	172	1	71	11	1	12	1	0	289	3	2	2	1	13	31	22	30	3	21	269	0	3	39	44	54	6	194	0	0	95	2	143	289	14	0	2	4	23	52	27	42	0	0	8	0	38	1	0	10	4	3	12	42	68	6	6	2	4	50	0	4	32	1	0	191	40	2	0	21	13	415	4	2	17	22	20	112	0	141	19	38	4	390
vOTU_13574	5533		X			11,54261986	medium	Duplodnaviria	Heunggongvirae	Uroviricota	Caudoviricetes	novel_order_58_of_Caudoviricetes	novel_family_3_of_novel_order_58_of_Caudoviricetes	novel_subfamily_3_of_novel_family_3_of_novel_order_58_of_Caudoviricetes	novel_genus_2_of_novel_subfamily_3_of_novel_family_3_of_novel_order_58_of_Caudoviricetes	0	0	0	0	0	0	0	0	0	0	0	0	0	0	0	0	0	0	0	0	0	0	0	0	0	0	0	0	0	0	0	0	0	0	0	0	0	0	0	0	0	0	0	0	0	0	0	0	0	0	0	0	0	0	0	0	0	0	0	0	0	0	0	0	0	0	0	0	0	0	0	0	0	0	0	0	0	0	0	0	0	0	0	0	0	0	0	0	0	0	0	0	0	0	0	0	0	0	0	0	0	0	307	0	0	0	0	0	23	0	0	0	0	0	0	0	0	0	0	0	0	0	0	0	0	0	0	0	0	0	0	0	0	0	0	0	0	0	0	0	0	0	0	0	19	0	0	0	0	0	0	0	0	0	0	0	0	0	0	0	0	0	0	0	0	0	0	0	0	0	0	0	0	0	0	0	0	0	0	0	0	0	0	0	0	0	0	0	0	0	0	0	0	0	0	0	0	0	0	0	0	0	0	0	0	0	0	0	0	0	0	0
vOTU_13575	5533		X			NA	NA	default	novel_kingdom_2960_of_default	novel_phylum_0_of_novel_kingdom_2960_of_default	novel_class_0_of_novel_phylum_0_of_novel_kingdom_2960_of_default	novel_order_0_of_novel_class_0_of_novel_phylum_0_of_novel_kingdom_2960_of_default	novel_family_0_of_novel_order_0_of_novel_class_0_of_novel_phylum_0_of_novel_kingdom_2960_of_default	novel_subfamily_0_of_novel_family_0_of_novel_order_0_of_novel_class_0_of_novel_phylum_0_of_novel_kingdom_2960_of_default	novel_genus_1_of_novel_subfamily_0_of_novel_family_0_of_novel_order_0_of_novel_class_0_of_novel_phylum_0_of_novel_kingdom_2960_of_default	0	0	0	0	0	0	0	0	0	0	0	0	0	0	0	0	0	0	0	0	0	0	0	0	0	0	0	0	0	0	0	0	0	0	0	0	0	0	1	0	0	0	265	0	0	0	0	0	0	0	0	0	0	0	0	0	0	0	0	0	0	0	0	0	0	0	0	0	0	0	0	0	2	0	0	0	0	0	0	0	0	0	0	0	0	0	0	0	0	0	0	0	0	0	0	0	0	0	0	0	0	0	0	0	1515	0	0	0	0	2	0	0	0	6	697	0	0	0	0	0	0	0	0	0	1405	12	0	2	0	2	0	0	0	0	0	0	0	0	0	0	0	0	156	0	0	0	462	33	2	0	4	2	0	0	0	0	0	0	0	0	0	0	0	0	0	0	0	0	2	0	0	0	0	0	0	0	0	0	0	2	13	0	0	0	0	0	0	0	0	0	0	0	0	0	0	0	7	0	0	0	0	0	84	0	0	0	0	0	0	0	0	0
vOTU_13576	5533		X			5,114143685	high	Duplodnaviria	Heunggongvirae	Uroviricota	Caudoviricetes	novel_order_69_of_Caudoviricetes	novel_family_2_of_novel_order_69_of_Caudoviricetes	novel_subfamily_1_of_novel_family_8_of_novel_order_68_of_Caudoviricetes	novel_genus_3_of_novel_subfamily_1_of_novel_family_8_of_novel_order_68_of_Caudoviricetes	0	0	0	0	0	0	0	0	0	0	0	0	0	0	0	0	0	0	0	0	53	0	30	0	0	0	0	0	0	0	0	6	0	0	0	0	0	0	0	0	0	0	0	0	0	0	0	0	93	0	0	0	0	0	0	0	0	0	0	0	0	0	0	0	0	0	0	0	0	0	1	0	0	365	0	0	0	0	0	0	0	0	6	0	0	0	0	0	0	328	0	0	0	0	0	0	0	0	0	0	76	0	0	0	0	0	0	0	0	0	0	0	0	0	0	2	0	0	69	0	0	0	6	0	0	0	0	19	0	0	0	0	0	0	0	41	0	0	8	0	0	0	0	5	0	0	0	0	0	0	0	19	0	0	0	0	0	0	0	0	0	4	0	0	0	30	0	0	0	0	0	0	0	0	0	0	0	0	0	0	0	0	0	0	0	0	0	0	0	0	0	0	0	0	0	0	0	0	0	0	0	0	0	0	0	198	0	0	0	0	0	0
vOTU_13577	5533		X			4,354025835	medium	Duplodnaviria	novel_kingdom_13_of_Duplodnaviria	novel_phylum_0_of_novel_kingdom_13_of_Duplodnaviria	novel_class_0_of_novel_phylum_0_of_novel_kingdom_13_of_Duplodnaviria	novel_order_0_of_novel_class_0_of_novel_phylum_0_of_novel_kingdom_13_of_Duplodnaviria	novel_family_18_of_novel_order_0_of_novel_class_0_of_novel_phylum_0_of_novel_kingdom_13_of_Duplodnaviria	novel_subfamily_4_of_novel_family_20_of_novel_order_0_of_novel_class_0_of_novel_phylum_0_of_novel_kingdom_13_of_Duplodnaviria	novel_genus_4_of_novel_subfamily_4_of_novel_family_20_of_novel_order_0_of_novel_class_0_of_novel_phylum_0_of_novel_kingdom_13_of_Duplodnaviria	0	0	6	0	0	0	8	0	0	0	0	0	2	0	0	0	2	0	19	35	24	0	0	0	0	2	2	0	0	46	0	0	0	0	31	2	4	0	0	0	22	2	7	0	0	4	0	37	2	0	0	10	1	0	8	26	40	0	0	7	14	7	0	8	0	0	0	14	2	0	93	1	0	0	0	0	0	14	0	5	0	0	0	0	27	0	3	0	0	0	19	4	0	0	0	17	2	14	0	14	0	18	2	2	8	0	13	0	0	0	1	2	5	1	16	2	39	14	24	42	0	0	2	0	30	2	34	8	0	9	1	0	4	0	2	0	6	0	2	0	2	0	8	3	6	2	4	14	0	2	2	59	7	0	10	2	0	1	2	6	2	61	9	0	6	2	8	35	26	194	0	0	0	0	6	0	0	0	4	9	2	2	6	0	2	152	2	90	4	15	0	13	0	6	2	0	2	7	0	27	0	4	2	0	17	32	0	83	16	0	0	130
vOTU_13578	5533		X			2,543534916	low	Duplodnaviria	novel_kingdom_8_of_Duplodnaviria	novel_phylum_0_of_novel_kingdom_8_of_Duplodnaviria	novel_class_0_of_novel_phylum_0_of_novel_kingdom_8_of_Duplodnaviria	novel_order_0_of_novel_class_0_of_novel_phylum_0_of_novel_kingdom_8_of_Duplodnaviria	novel_family_5_of_novel_order_0_of_novel_class_0_of_novel_phylum_0_of_novel_kingdom_8_of_Duplodnaviria	novel_subfamily_0_of_novel_family_5_of_novel_order_0_of_novel_class_0_of_novel_phylum_0_of_novel_kingdom_8_of_Duplodnaviria	novel_genus_0_of_novel_subfamily_0_of_novel_family_5_of_novel_order_0_of_novel_class_0_of_novel_phylum_0_of_novel_kingdom_8_of_Duplodnaviria	0	0	2	0	2	27	0	0	2	0	0	0	0	0	0	2	0	0	0	0	0	20	1	0	2	26	0	0	0	60	4	0	0	0	1	2	1	0	0	0	10	0	6	0	2	36	0	0	0	0	0	9	0	2	10	2	38	0	0	3	16	0	0	2	0	0	0	2	0	0	2	0	0	2	0	2	0	8	0	0	0	0	0	0	0	0	6	0	0	0	0	0	0	0	0	18	0	0	0	0	0	0	6	0	10	0	0	0	0	4	0	0	0	0	14	0	8	10	23	28	0	0	2	0	2	8	0	2	0	39	0	39	0	0	0	0	0	8	0	0	2	0	21	3	9	5	10	5	0	15	0	0	0	0	0	4	0	0	0	0	0	0	0	0	0	0	14	0	0	0	0	0	0	0	7	2	0	0	0	0	0	10	0	2	0	15	0	2	0	2	4	0	0	4	7	0	2	0	0	6	0	2	2	0	2	3	0	330	1	0	0	58
vOTU_13579	5532		X			NA	NA	default	novel_kingdom_1040_of_default	novel_phylum_0_of_novel_kingdom_1040_of_default	novel_class_0_of_novel_phylum_0_of_novel_kingdom_1040_of_default	novel_order_0_of_novel_class_0_of_novel_phylum_0_of_novel_kingdom_1040_of_default	novel_family_0_of_novel_order_0_of_novel_class_0_of_novel_phylum_0_of_novel_kingdom_1040_of_default	novel_subfamily_1_of_novel_family_0_of_novel_order_0_of_novel_class_0_of_novel_phylum_0_of_novel_kingdom_1040_of_default	novel_genus_0_of_novel_subfamily_1_of_novel_family_0_of_novel_order_0_of_novel_class_0_of_novel_phylum_0_of_novel_kingdom_1040_of_default	0	0	0	0	0	255	217	436	0	0	0	0	0	0	0	811	0	0	0	41	9	1	449	0	0	0	0	0	1	0	0	0	103	0	212	2	0	4	122	0	0	1	10	0	0	0	2	4	0	0	1	0	0	0	2	20	0	1	0	2	3	2	10201	0	40	4	0	134	0	0	0	0	0	0	0	0	0	0	0	2	0	0	6	0	0	0	0	0	181	0	0	5	2	4	0	0	259	0	0	0	437	0	0	0	127	0	0	0	0	2	1	0	0	309	10	0	0	3	3	2	0	0	0	13	0	0	0	251	0	0	0	2	4	0	1	0	559	4	2	0	88	0	136	0	1	0	23	240	2	2	1	238	0	0	0	0	0	7	10	0	0	0	11	0	2	2	0	2	6	0	2	0	0	10	46	0	0	0	0	0	1156	111	0	39	74	0	916	0	0	0	0	0	0	0	0	0	115	0	1	0	25	0	382	6	45	0	0	0	12	890	0	0
vOTU_1351	44209	none	IPR013783	no	Faecalibacterium	93,75977276	high	Duplodnaviria	Heunggongvirae	Uroviricota	Caudoviricetes	novel_order_30_of_Caudoviricetes	novel_family_4_of_novel_order_30_of_Caudoviricetes	novel_subfamily_4_of_novel_family_4_of_novel_order_30_of_Caudoviricetes	novel_genus_2_of_novel_subfamily_4_of_novel_family_4_of_novel_order_30_of_Caudoviricetes	0	5	1	0	17	0	57	0	0	0	0	0	14	0	3	0	0	0	0	28	1182	16	0	0	0	0	6	12	0	4	2	4406	2	0	12	3	0	16	36	0	11	16	73	0	224	24	5	57	1424	0	0	4	0	34	159	101	12	1	0	0	70	0	0	0	4	12	1	684	102	0	0	18	0	6	0	3	0	118	285	5	0	8	8	0	34	0	0	69	0	0	13	68	0	0	0	0	0	351	0	13	129	65	71	28	43	2	349	4	16	1	8	2	89	375	179	0	2	4	2	6	24	2	9	111	343	6	135	37	48	4	2340	33	135	36	14	0	2	16	0	35	90	0	50	26	11	4	55	74	0	0	1547	180	0	0	5	105	0	5	78	35	73	39	15	8	0	6	10	22	17	0	0	0	0	1	160	0	0	0	38	0	5	9	12	0	0	0	1511	21	0	16	9	6	152	489	179	0	242	86	4	46	10	189	0	4	76	804	6	8	72	22	0	2
vOTU_13580	5532		X			7,703313713	low	singleton								8	0	1	0	0	0	3	2	4	2	0	0	6	0	0	7	4	0	0	9	38	4	0	0	0	82	1	1	0	24	19	6	0	0	63	0	145	0	8	0	426	5	42	27	0	17	0	78	11	0	2	133	2	6	7	13	15	0	0	2	8	418	6	109	0	8	0	49	0	0	4	4	4	6	0	0	0	234	98	209	12	0	0	0	4	13	2	92	0	0	123	39	2	4	1	2	4	89	0	4	0	75	0	45	32	0	3	0	4	0	72	14	2	11	4	1	26	13	75	71	0	0	4	0	11	22	94	9	0	31	36	8	82	2	12	0	8	6	6	6	0	3	15	87	30	4	15	26	2	0	22	12	10	0	4	340	0	6	1	11	161	225	14	4	0	0	0	35	8	27	0	1	1	0	17	0	0	12	28	0	37	18	98	2	4	28	2	65	16	14	13	2	28	70	13	0	0	13	54	153	0	2	16	2	60	343	10	0	16	47	0	173
vOTU_13581	5532		X			NA	NA	singleton								2	0	0	0	0	0	0	0	0	8	92	368	0	0	0	0	0	0	6	0	0	0	0	0	0	0	0	0	0	0	0	0	0	0	0	0	0	0	0	0	0	0	0	0	0	0	0	0	0	0	0	0	0	0	0	0	6	0	2	6	0	0	0	0	0	0	0	0	0	0	0	0	0	0	0	0	0	0	0	0	0	0	0	0	2	0	9	16	0	0	1	0	354	0	2	0	0	0	0	0	0	0	0	0	0	0	0	0	0	0	0	0	0	0	0	0	8	0	0	0	0	0	0	0	0	0	0	0	0	0	0	0	0	0	0	0	0	0	0	10	0	0	0	0	0	0	0	0	0	2	0	0	0	0	0	0	0	0	0	0	0	0	0	2	0	0	0	0	0	2	0	0	0	0	0	0	0	0	0	0	0	0	0	0	0	0	0	0	0	0	0	0	0	0	0	0	0	0	0	0	0	0	0	0	0	0	0	0	0	10	0	0
vOTU_13582	5531		X			2,206732766	low	Duplodnaviria	novel_kingdom_230_of_Duplodnaviria	novel_phylum_0_of_novel_kingdom_230_of_Duplodnaviria	novel_class_0_of_novel_phylum_0_of_novel_kingdom_230_of_Duplodnaviria	novel_order_0_of_novel_class_0_of_novel_phylum_0_of_novel_kingdom_230_of_Duplodnaviria	novel_family_0_of_novel_order_0_of_novel_class_0_of_novel_phylum_0_of_novel_kingdom_230_of_Duplodnaviria	novel_subfamily_0_of_novel_family_0_of_novel_order_0_of_novel_class_0_of_novel_phylum_0_of_novel_kingdom_230_of_Duplodnaviria	novel_genus_1_of_novel_subfamily_0_of_novel_family_0_of_novel_order_0_of_novel_class_0_of_novel_phylum_0_of_novel_kingdom_230_of_Duplodnaviria	1	0	9	0	2	16	0	0	0	7	10	0	0	0	0	0	3	0	0	0	94	0	2	0	1	0	0	0	0	2	4	12	0	6	0	1	4	0	0	0	0	0	25	0	6	12	0	0	0	3	1	1	6	2	2	5	5	0	0	0	5	3	0	7	2	2	0	0	4	2	1	2	1	2	0	1	0	0	0	0	0	4	0	0	0	5	1	0	0	3	0	0	15	2	10	1	3	0	0	15	0	7	0	4	109	0	4	0	0	39	1	9	0	1	0	1	4	3	1	1	0	0	1	0	0	0	213	0	2	3	326	1	1	0	0	0	1	0	0	4	0	0	0	0	5	0	10	2	288	3	0	0	1144	4	4	1	0	6	3	0	1	26	14	0	1	2	0	8	2	0	0	0	14	0	0	0	0	2	1	5	0	3	6	0	0	2	0	161	2	74	5	0	4	0	3	0	0	0	1	0	0	0	0	0	1	2	0	2	0	6	0	4153
vOTU_13583	5531		X			10,27011759	low	singleton								0	0	0	0	0	0	0	0	0	0	0	0	0	0	0	0	0	0	0	0	0	0	0	0	0	0	0	0	0	0	0	0	0	0	0	0	0	0	0	0	0	0	20	0	0	0	0	0	0	0	0	0	0	0	0	0	0	0	0	0	0	0	0	0	0	0	0	0	0	0	0	0	0	0	0	0	0	0	0	0	0	2	0	0	0	0	0	0	0	0	0	0	0	0	0	0	0	0	0	0	0	0	0	0	38	29	0	0	0	0	0	0	0	0	0	0	0	246	0	0	0	0	0	0	0	14	0	0	0	0	0	0	0	0	0	0	0	0	0	0	0	0	0	0	0	0	9	0	0	0	0	0	0	0	0	0	0	0	0	0	0	0	0	0	0	0	0	0	0	0	0	0	0	12	0	0	0	0	0	0	0	0	0	0	0	0	0	0	0	0	4	0	0	0	0	0	0	0	0	0	0	0	0	0	0	0	0	0	0	0	0	0
vOTU_13584	5531		X			2,024312026	low	Duplodnaviria	novel_kingdom_1688_of_Duplodnaviria	novel_phylum_0_of_novel_kingdom_1688_of_Duplodnaviria	novel_class_0_of_novel_phylum_0_of_novel_kingdom_1688_of_Duplodnaviria	novel_order_0_of_novel_class_0_of_novel_phylum_0_of_novel_kingdom_1688_of_Duplodnaviria	novel_family_0_of_novel_order_0_of_novel_class_0_of_novel_phylum_0_of_novel_kingdom_1688_of_Duplodnaviria	novel_subfamily_0_of_novel_family_0_of_novel_order_0_of_novel_class_0_of_novel_phylum_0_of_novel_kingdom_1688_of_Duplodnaviria	novel_genus_0_of_novel_subfamily_0_of_novel_family_0_of_novel_order_0_of_novel_class_0_of_novel_phylum_0_of_novel_kingdom_1688_of_Duplodnaviria	52	0	25	4	20	10	0	6	25	0	14	22	74	568	0	15	32	60	4	14	4	69	1	1	16	14	16	111	0	221	20	0	0	161	123	8	70	4	37	17	64	23	50	60	190	138	0	9	2	0	184	97	1	26	169	73	230	4	9	33	122	246	0	28	0	20	2	0	357	16	0	17	16	5	0	134	10	8	15	2	6	9	3	2	5	16	39	38	8	0	2	0	11	0	21	33	12	142	0	134	0	44	2	38	81	12	11	0	0	0	26	12	57	2	14	9	43	231	94	143	0	0	5	0	11	306	5	6	32	72	27	41	16	0	6	0	6	15	8	7	0	0	22	10	55	23	14	5	37	44	20	13	98	50	54	236	0	8	35	6	197	312	38	2	59	14	8	0	17	96	6	0	30	10	0	4	0	3	1	13	4	11	61	6	22	27	0	58	4	26	36	6	0	38	115	0	8	2	30	50	0	0	9	4	9	79	2	112	13	6	2	595
vOTU_13585	5531		X			9,167453964	low	default	novel_kingdom_2741_of_default	novel_phylum_0_of_novel_kingdom_2741_of_default	novel_class_0_of_novel_phylum_0_of_novel_kingdom_2741_of_default	novel_order_0_of_novel_class_0_of_novel_phylum_0_of_novel_kingdom_2741_of_default	novel_family_0_of_novel_order_0_of_novel_class_0_of_novel_phylum_0_of_novel_kingdom_2741_of_default	novel_subfamily_0_of_novel_family_0_of_novel_order_0_of_novel_class_0_of_novel_phylum_0_of_novel_kingdom_2741_of_default	novel_genus_0_of_novel_subfamily_0_of_novel_family_0_of_novel_order_0_of_novel_class_0_of_novel_phylum_0_of_novel_kingdom_2741_of_default	2	7	39	0	2	12	2	0	18	0	0	0	59	2	0	4	2	31	5	2	0	219	0	0	0	0	0	19	0	0	34	0	2	91	26	17	22	0	0	0	12	26	10	0	0	0	0	9	0	0	299	0	0	4	28	2	209	0	0	0	0	44	0	2	0	36	0	0	0	0	0	0	58	0	0	88	0	0	0	0	0	6	1	0	0	0	0	10	0	0	2	0	0	0	0	0	0	0	0	47	0	52	0	51	19	0	8	0	0	0	10	27	0	0	0	2	2	0	52	197	0	0	0	0	0	0	5	0	2	172	29	33	2	0	1	0	4	12	2	0	0	0	0	0	0	9	2	0	31	0	0	5	11	174	10	167	0	0	213	6	30	72	0	17	8	0	8	0	2	34	0	0	4	0	4	2	0	0	38	21	0	2	0	4	0	0	0	0	12	0	0	8	0	0	0	0	0	0	0	14	0	0	2	0	0	0	3	1	0	8	0	495
vOTU_13586	5530		X			8,668565338	medium	Duplodnaviria	novel_kingdom_1689_of_Duplodnaviria	novel_phylum_0_of_novel_kingdom_1689_of_Duplodnaviria	novel_class_0_of_novel_phylum_0_of_novel_kingdom_1689_of_Duplodnaviria	novel_order_0_of_novel_class_0_of_novel_phylum_0_of_novel_kingdom_1689_of_Duplodnaviria	novel_family_0_of_novel_order_0_of_novel_class_0_of_novel_phylum_0_of_novel_kingdom_1689_of_Duplodnaviria	novel_subfamily_0_of_novel_family_0_of_novel_order_0_of_novel_class_0_of_novel_phylum_0_of_novel_kingdom_1689_of_Duplodnaviria	novel_genus_0_of_novel_subfamily_0_of_novel_family_0_of_novel_order_0_of_novel_class_0_of_novel_phylum_0_of_novel_kingdom_1689_of_Duplodnaviria	172	70	707	208	423	69	4	11	217	114	340	98	15	1	71	0	94	32	312	31	105	23	16	39	0	4	4	0	0	623	37	21	12	0	15	76	43	8	11	0	275	83	20	32	366	781	131	8	52	0	10	21	1	21	262	29	980	5	37	0	274	929	0	211	10	59	5	27	1102	213	19	11	0	27	0	1589	42	8	5	5	14	798	83	77	0	57	0	0	2	0	46	11	572	58	588	0	51	0	2	265	58	91	6	43	2	6	11	0	2	4	41	18	20	2	6	19	167	380	261	269	17	0	8	0	4	250	24	65	30	27	32	205	78	12	106	0	0	41	52	36	4	18	0	18	110	83	2	8	6	0	62	95	53	87	326	208	2	2	78	18	157	259	12	3	2	20	15	6	9	78	0	26	748	0	0	8	0	5	73	0	18	5	220	5	0	291	0	68	6	86	43	15	2	37	83	15	7	0	182	29	0	2	8	45	0	27	15	42	0	50	8	390
vOTU_13587	5530		X			13,00714438	high	Duplodnaviria	novel_kingdom_105_of_Duplodnaviria	novel_phylum_0_of_novel_kingdom_105_of_Duplodnaviria	novel_class_0_of_novel_phylum_0_of_novel_kingdom_105_of_Duplodnaviria	novel_order_0_of_novel_class_0_of_novel_phylum_0_of_novel_kingdom_105_of_Duplodnaviria	novel_family_0_of_novel_order_0_of_novel_class_0_of_novel_phylum_0_of_novel_kingdom_105_of_Duplodnaviria	novel_subfamily_1_of_novel_family_0_of_novel_order_0_of_novel_class_0_of_novel_phylum_0_of_novel_kingdom_105_of_Duplodnaviria	novel_genus_1_of_novel_subfamily_1_of_novel_family_0_of_novel_order_0_of_novel_class_0_of_novel_phylum_0_of_novel_kingdom_105_of_Duplodnaviria	0	0	0	0	0	0	0	4	2	0	0	0	0	0	18	0	0	16	0	4	0	0	0	0	0	0	0	0	0	0	1	0	0	0	0	0	0	0	0	0	2	0	0	0	0	0	0	0	4	0	0	0	0	4	4	0	10	0	0	0	4	0	0	0	23	2	12	4	0	9	10	6	5	2	0	0	0	0	0	0	0	0	0	0	2	0	10	4	0	0	0	0	0	0	0	0	0	0	0	0	0	2	38	0	6	0	0	0	2	0	2	0	0	5	0	0	6	0	0	0	6	0	0	0	0	0	0	0	1	0	12	0	165	3	194	0	0	0	0	5	0	0	0	0	25	0	2	0	0	0	117	0	0	0	0	2	0	0	0	0	2	0	0	1	0	0	0	0	0	0	0	5	0	0	0	0	0	47	0	0	0	1	3	0	0	0	0	0	0	2	0	0	2	0	0	18	0	0	9	0	0	2	15	0	0	2	0	0	0	0	0	9
vOTU_13588	5530		X			13,80389778	high	Duplodnaviria	novel_kingdom_170_of_Duplodnaviria	novel_phylum_0_of_novel_kingdom_170_of_Duplodnaviria	novel_class_0_of_novel_phylum_0_of_novel_kingdom_170_of_Duplodnaviria	novel_order_0_of_novel_class_0_of_novel_phylum_0_of_novel_kingdom_170_of_Duplodnaviria	novel_family_11_of_novel_order_0_of_novel_class_0_of_novel_phylum_0_of_novel_kingdom_170_of_Duplodnaviria	novel_subfamily_0_of_novel_family_11_of_novel_order_0_of_novel_class_0_of_novel_phylum_0_of_novel_kingdom_170_of_Duplodnaviria	novel_genus_4_of_novel_subfamily_0_of_novel_family_11_of_novel_order_0_of_novel_class_0_of_novel_phylum_0_of_novel_kingdom_170_of_Duplodnaviria	1	0	0	0	0	0	1	0	0	0	0	0	0	0	0	4	0	0	0	0	0	0	0	0	0	0	0	0	0	0	0	0	0	0	2	0	2	2	0	0	20	0	0	0	77	0	58	1	0	0	0	0	4	0	0	0	0	0	0	0	7	0	20	0	0	0	0	0	0	0	0	0	0	0	0	0	0	0	0	0	0	0	1	0	0	0	0	0	0	0	0	0	0	0	0	0	0	0	0	0	3	0	0	0	0	0	0	0	0	0	0	0	17	7	0	1512	0	0	0	0	0	0	108	0	0	21	0	0	2	4	0	47	0	0	0	0	3	12	0	0	0	2	0	0	0	8	0	0	2	0	0	0	0	0	7	4	0	0	0	44	12	17	0	0	49	186	0	0	0	0	169	0	0	0	9	0	0	0	0	30	2	2	0	0	84	0	1	0	0	0	0	0	0	0	1	0	2	0	0	0	0	0	1	0	0	2	0	0	0	0	0	0
vOTU_13589	5530		X			16,044157	high	Duplodnaviria	Heunggongvirae	Uroviricota	Caudoviricetes	novel_order_35_of_Caudoviricetes	novel_family_12_of_novel_order_35_of_Caudoviricetes	novel_subfamily_1_of_novel_family_12_of_novel_order_35_of_Caudoviricetes	novel_genus_0_of_novel_subfamily_1_of_novel_family_12_of_novel_order_35_of_Caudoviricetes	0	0	0	0	0	0	0	0	0	0	0	0	0	0	0	0	0	0	0	0	0	0	0	0	0	0	0	0	0	0	0	0	0	0	0	0	0	0	0	0	0	0	0	0	0	0	0	0	0	0	0	0	0	2	56	0	0	0	0	0	0	2	0	0	0	0	0	0	0	0	0	7	0	0	0	0	0	0	0	0	0	0	0	0	0	0	0	0	0	0	0	26	0	0	0	0	0	0	0	0	0	0	4	0	0	0	0	0	0	0	0	0	0	0	0	0	0	0	2	0	0	0	0	0	0	0	0	0	0	8	0	0	0	0	0	0	0	0	0	0	0	0	0	0	14	0	0	0	0	0	0	0	0	0	0	0	0	0	0	0	0	0	0	0	0	4	0	0	0	0	0	0	0	0	0	0	2	0	0	0	0	0	0	0	0	0	0	0	0	0	0	0	0	74	0	2	0	0	0	0	0	0	0	2	0	397	0	0	0	0	0	0
vOTU_1352	44192	none	X	no	Unknown	100	high	Duplodnaviria	Heunggongvirae	Uroviricota	Caudoviricetes	novel_order_42_of_Caudoviricetes	novel_family_10_of_novel_order_42_of_Caudoviricetes	novel_subfamily_5_of_novel_family_10_of_novel_order_42_of_Caudoviricetes	novel_genus_1_of_novel_subfamily_5_of_novel_family_10_of_novel_order_42_of_Caudoviricetes	0	2	0	0	0	0	4	0	0	6	0	0	19	4	0	0	0	0	0	0	585	0	0	0	0	2	0	0	2	0	0	21	0	0	0	0	0	2	2	0	0	0	6	0	8	0	0	2	191	1	0	887	0	113	925	0	0	0	0	0	117	2	7	114	0	0	0	2	2	0	5	154	2	30	0	0	0	2	0	9	0	0	14	0	0	2	0	0	0	0	456	5	1	0	1	0	0	0	0	0	1	109	12	0	10	0	4	0	0	4	2	161	0	6214	284	12	0	2	0	42	2	0	0	9	328	2	2	0	4	73	0	0	4	9	0	0	0	0	0	8	8	3	257	90	2	0	8	420	0	0	12	6	0	0	23	0	38	0	0	48	0	36	0	12	0	3	0	42	4	196	0	0	0	2	0	0	0	8	40	0	0	2	31	0	0	0	74	31	645	48	4	230	3	0	0	0	24	80	3	99	0	0	1	4	44	0	2	0	771	14	0	0
vOTU_13590	5530		X			2,456021235	low	default	novel_kingdom_2847_of_default	novel_phylum_0_of_novel_kingdom_2847_of_default	novel_class_0_of_novel_phylum_0_of_novel_kingdom_2847_of_default	novel_order_0_of_novel_class_0_of_novel_phylum_0_of_novel_kingdom_2847_of_default	novel_family_0_of_novel_order_0_of_novel_class_0_of_novel_phylum_0_of_novel_kingdom_2847_of_default	novel_subfamily_0_of_novel_family_0_of_novel_order_0_of_novel_class_0_of_novel_phylum_0_of_novel_kingdom_2847_of_default	novel_genus_0_of_novel_subfamily_0_of_novel_family_0_of_novel_order_0_of_novel_class_0_of_novel_phylum_0_of_novel_kingdom_2847_of_default	2	0	0	0	0	2	0	6	4	0	0	0	2	0	0	0	1	0	0	0	3	0	3	0	0	1	4	8	0	0	0	0	0	0	0	0	0	2	0	0	4	0	0	0	4	0	0	0	1	0	0	0	0	0	5	0	336	0	0	0	20	1	0	0	0	0	0	0	0	0	0	0	0	0	0	0	0	0	0	0	6	0	0	0	0	11	0	0	0	0	0	1	0	0	0	0	13	0	0	0	0	0	0	2	0	0	0	0	0	0	0	0	0	0	0	2	0	0	2	0	0	0	0	0	0	0	0	0	0	0	0	0	0	0	0	0	0	1	0	0	0	0	0	0	0	0	0	0	1	0	0	1	1	0	0	4	0	0	2	0	0	0	0	0	0	0	0	0	0	0	0	0	0	0	0	0	0	0	0	0	0	0	4	0	0	0	0	0	0	0	0	0	0	0	0	0	0	0	0	0	0	0	0	0	0	0	0	0	0	0	0	0
vOTU_13591	5529		X			13,80467776	medium	default	novel_kingdom_1175_of_default	novel_phylum_0_of_novel_kingdom_1175_of_default	novel_class_0_of_novel_phylum_0_of_novel_kingdom_1175_of_default	novel_order_0_of_novel_class_0_of_novel_phylum_0_of_novel_kingdom_1175_of_default	novel_family_0_of_novel_order_0_of_novel_class_0_of_novel_phylum_0_of_novel_kingdom_1175_of_default	novel_subfamily_0_of_novel_family_0_of_novel_order_0_of_novel_class_0_of_novel_phylum_0_of_novel_kingdom_1175_of_default	novel_genus_0_of_novel_subfamily_0_of_novel_family_0_of_novel_order_0_of_novel_class_0_of_novel_phylum_0_of_novel_kingdom_1175_of_default	2	0	0	0	0	0	0	0	0	0	0	0	0	0	0	0	0	0	0	0	0	0	0	0	0	0	0	0	0	0	10	0	0	0	0	0	0	0	0	0	0	0	0	0	0	0	0	12	0	0	0	7	2	34	366	0	0	0	0	0	0	0	0	0	0	0	0	0	0	0	0	16	0	0	0	0	0	0	0	0	0	0	0	0	0	0	0	0	0	0	56	11	0	0	0	0	0	0	0	0	4	0	0	0	0	0	0	0	0	0	0	0	0	0	0	4	0	0	0	0	0	0	114	0	0	0	0	0	0	0	0	0	0	2	0	0	0	0	0	0	0	0	0	0	0	0	0	0	0	0	0	18	0	0	0	0	0	0	0	0	0	0	0	0	0	265	0	0	0	0	0	0	0	0	0	0	0	0	0	3	0	0	0	0	0	0	0	0	0	0	0	0	0	0	0	0	0	0	0	0	0	0	0	0	0	0	0	0	0	0	0	0
vOTU_13592	5529		X			5,879616839	low	default	novel_kingdom_2848_of_default	novel_phylum_0_of_novel_kingdom_2848_of_default	novel_class_0_of_novel_phylum_0_of_novel_kingdom_2848_of_default	novel_order_0_of_novel_class_0_of_novel_phylum_0_of_novel_kingdom_2848_of_default	novel_family_0_of_novel_order_0_of_novel_class_0_of_novel_phylum_0_of_novel_kingdom_2848_of_default	novel_subfamily_0_of_novel_family_0_of_novel_order_0_of_novel_class_0_of_novel_phylum_0_of_novel_kingdom_2848_of_default	novel_genus_0_of_novel_subfamily_0_of_novel_family_0_of_novel_order_0_of_novel_class_0_of_novel_phylum_0_of_novel_kingdom_2848_of_default	0	0	0	0	0	0	0	0	237	0	0	0	0	0	0	0	4	0	0	0	0	0	0	0	0	0	47	140	2	0	0	0	0	0	0	0	1	0	0	0	0	0	20	0	0	0	0	0	0	0	0	0	0	9	0	0	324	0	0	0	0	0	0	0	0	1	0	0	0	0	12	0	0	0	0	2	0	0	0	0	0	0	0	0	0	0	0	0	0	0	0	0	0	0	0	0	0	0	0	51	2	0	0	0	21	0	47	0	0	1	0	0	0	0	28	0	0	0	0	0	0	0	0	0	0	88	0	0	0	0	37	0	0	0	0	0	0	0	0	0	0	0	0	0	0	0	4	0	0	0	0	0	0	0	0	0	3	0	0	0	0	0	0	0	0	0	0	0	0	41	0	0	0	0	0	0	0	76	0	0	0	0	0	0	0	0	0	0	0	0	0	11	0	7	0	0	0	0	0	0	0	0	0	9	0	0	0	0	0	0	16	0
vOTU_13593	5528		X			6,763899765	high	Duplodnaviria	novel_kingdom_71_of_Duplodnaviria	novel_phylum_0_of_novel_kingdom_71_of_Duplodnaviria	novel_class_0_of_novel_phylum_0_of_novel_kingdom_71_of_Duplodnaviria	novel_order_0_of_novel_class_0_of_novel_phylum_0_of_novel_kingdom_71_of_Duplodnaviria	novel_family_12_of_novel_order_0_of_novel_class_0_of_novel_phylum_0_of_novel_kingdom_71_of_Duplodnaviria	novel_subfamily_1_of_novel_family_12_of_novel_order_0_of_novel_class_0_of_novel_phylum_0_of_novel_kingdom_71_of_Duplodnaviria	novel_genus_29_of_novel_subfamily_1_of_novel_family_12_of_novel_order_0_of_novel_class_0_of_novel_phylum_0_of_novel_kingdom_71_of_Duplodnaviria	69	6	22	5	3	33	0	6	2	7	0	0	5	4	0	0	0	0	62	80	26	4	5	38	1	18	5	13	33	5	7	0	0	17	0	0	9	0	137	0	57	2	13	0	108	14	36	73	2	41	113	11	0	1	38	15	18	4	32	0	39	6	0	70	0	1	0	24	144	0	2	8	9	0	2	1	0	9	0	4	1	1	0	3	0	4	2	73	5	0	8	0	0	0	289	8	601	1	0	32	4	50	23	6	15	4	23	2	3	4	27	49	230	0	13	4	107	15	54	29	10	0	4	0	2	2	86	5	0	24	71	3	30	11	27	0	0	8	9	9	0	1	0	4	45	0	4	6	42	0	6	10	126	230	81	204	0	0	279	14	85	42	2	2	227	7	10	3	3	57	0	3	349	3	0	0	0	0	0	281	23	6	23	3	0	4	0	8	7	3	22	25	9	33	5	2	2	2	154	12	0	0	26	0	0	18	0	137	0	19	0	832
vOTU_13594	5528		X			NA	NA	Duplodnaviria	novel_kingdom_15_of_Duplodnaviria	novel_phylum_0_of_novel_kingdom_15_of_Duplodnaviria	novel_class_0_of_novel_phylum_0_of_novel_kingdom_15_of_Duplodnaviria	novel_order_0_of_novel_class_0_of_novel_phylum_0_of_novel_kingdom_15_of_Duplodnaviria	novel_family_0_of_novel_order_0_of_novel_class_0_of_novel_phylum_0_of_novel_kingdom_15_of_Duplodnaviria	novel_subfamily_0_of_novel_family_0_of_novel_order_0_of_novel_class_0_of_novel_phylum_0_of_novel_kingdom_15_of_Duplodnaviria	novel_genus_4_of_novel_subfamily_0_of_novel_family_0_of_novel_order_0_of_novel_class_0_of_novel_phylum_0_of_novel_kingdom_15_of_Duplodnaviria	8	2	4	0	21	24	3	0	20	0	14	29	21	2	0	4	12	53	2	9	10	44	0	0	3	6	6	16	0	4	4	0	0	4	34	0	6	0	32	1	2	7	39	8	54	21	0	5	2	0	61	55	0	1	34	79	89	0	0	17	70	143	0	0	0	2	0	0	16	0	5	2	14	0	0	28	0	0	4	2	6	4	4	0	2	68	9	2	4	0	1	5	14	4	0	19	4	82	0	84	7	8	4	6	53	2	4	0	0	0	23	14	59	0	6	2	4	11	66	33	0	0	9	0	9	81	30	2	42	37	9	27	6	4	0	0	3	12	5	0	1	1	3	0	25	11	17	2	11	21	2	13	96	30	19	78	0	2	7	4	155	99	0	19	7	6	12	0	0	104	0	0	12	0	6	4	0	0	78	14	0	0	6	0	2	1	0	20	9	23	15	19	2	28	50	6	26	0	8	16	0	2	2	2	6	26	14	266	2	16	0	285
vOTU_13595	5528		X			6,881963746	high	Duplodnaviria	novel_kingdom_6_of_Duplodnaviria	novel_phylum_0_of_novel_kingdom_6_of_Duplodnaviria	novel_class_0_of_novel_phylum_0_of_novel_kingdom_6_of_Duplodnaviria	novel_order_0_of_novel_class_0_of_novel_phylum_0_of_novel_kingdom_6_of_Duplodnaviria	novel_family_2_of_novel_order_0_of_novel_class_0_of_novel_phylum_0_of_novel_kingdom_6_of_Duplodnaviria	novel_subfamily_0_of_novel_family_2_of_novel_order_0_of_novel_class_0_of_novel_phylum_0_of_novel_kingdom_6_of_Duplodnaviria	novel_genus_1_of_novel_subfamily_0_of_novel_family_2_of_novel_order_0_of_novel_class_0_of_novel_phylum_0_of_novel_kingdom_6_of_Duplodnaviria	0	0	0	0	0	0	0	0	0	0	0	0	0	2	0	0	0	0	0	0	0	0	0	0	0	0	0	0	2	0	0	0	0	0	0	0	0	0	0	0	0	0	2	0	0	0	0	0	0	0	0	0	0	0	0	2	0	0	0	0	0	0	2	0	0	0	0	2	14	0	0	0	0	0	0	0	2	0	0	0	0	0	0	0	0	0	0	0	0	0	2	0	0	0	0	0	0	0	0	0	0	4	1	1	44	0	0	0	0	0	1	111	0	0	0	4	0	0	0	0	0	0	0	1	0	0	0	1	0	2	0	27	60	0	8	0	2	0	0	0	7	1	0	0	0	0	0	0	0	0	86	0	0	0	0	0	0	6	0	3	3	0	0	1	0	0	0	0	2	0	0	0	0	0	0	0	0	27	0	0	0	0	0	3	0	0	228	0	24	0	0	0	0	0	1	0	1	0	0	0	0	0	0	0	0	3	1	7	0	12	0	0
vOTU_13596	5528		X			11,85506394	low	Duplodnaviria	novel_kingdom_71_of_Duplodnaviria	novel_phylum_0_of_novel_kingdom_71_of_Duplodnaviria	novel_class_0_of_novel_phylum_0_of_novel_kingdom_71_of_Duplodnaviria	novel_order_0_of_novel_class_0_of_novel_phylum_0_of_novel_kingdom_71_of_Duplodnaviria	novel_family_13_of_novel_order_0_of_novel_class_0_of_novel_phylum_0_of_novel_kingdom_71_of_Duplodnaviria	novel_subfamily_0_of_novel_family_13_of_novel_order_0_of_novel_class_0_of_novel_phylum_0_of_novel_kingdom_71_of_Duplodnaviria	novel_genus_0_of_novel_subfamily_0_of_novel_family_13_of_novel_order_0_of_novel_class_0_of_novel_phylum_0_of_novel_kingdom_71_of_Duplodnaviria	55	0	0	0	10	1	2	2	27	0	0	2	0	2	0	0	52	6	0	142	4	0	0	0	0	24	4	16	0	9	33	0	0	2	0	6	0	0	2	1	30	24	16	3	4	0	0	38	0	0	0	0	0	1	13	90	206	2	3	9	34	95	0	0	0	5	0	29	32	3	12	2	2	0	0	22	0	2	0	7	0	4	2	0	0	0	4	1	0	0	0	1	2	0	16	30	2	6	0	4	11	10	12	3	4	8	4	2	0	0	23	2	2	0	0	8	4	20	130	65	2	0	1	0	0	28	32	50	0	8	48	5	109	3	110	0	0	4	28	5	0	0	2	6	27	1	0	1	6	0	28	15	115	64	32	340	0	4	95	4	104	20	4	1	0	23	1	14	27	8	0	6	16	0	0	2	4	4	4	0	0	0	85	0	0	20	0	5	0	14	78	31	9	44	18	9	0	0	107	0	0	8	2	6	0	106	0	9	0	2	0	566
vOTU_13597	5527		X			NA	NA	singleton								0	0	0	0	0	0	0	0	0	0	0	0	0	0	0	0	0	0	0	0	0	0	0	0	0	0	0	0	0	0	1	0	0	0	0	0	0	0	315	0	0	0	0	0	182	0	47	0	0	0	0	0	0	0	0	0	0	0	0	0	0	0	0	0	0	0	0	0	0	0	0	0	0	0	0	0	0	0	0	0	0	0	0	0	0	0	0	0	0	0	0	0	0	0	0	0	0	0	0	0	0	0	2	0	0	0	0	0	2	0	0	0	716	0	0	0	398	0	0	0	0	0	0	0	0	0	0	0	0	0	0	0	0	0	0	0	0	0	0	0	0	0	0	0	2	0	0	0	0	0	0	0	0	0	0	0	0	0	0	0	0	0	0	0	0	0	0	0	0	0	0	0	0	0	0	0	0	0	0	0	0	0	0	0	0	0	0	18	0	16	0	0	0	0	0	0	0	0	0	0	0	0	0	0	0	0	0	0	0	0	0	0
vOTU_13598	5527		X			6,480721654	low	default	novel_kingdom_1176_of_default	novel_phylum_0_of_novel_kingdom_1176_of_default	novel_class_0_of_novel_phylum_0_of_novel_kingdom_1176_of_default	novel_order_0_of_novel_class_0_of_novel_phylum_0_of_novel_kingdom_1176_of_default	novel_family_0_of_novel_order_0_of_novel_class_0_of_novel_phylum_0_of_novel_kingdom_1176_of_default	novel_subfamily_0_of_novel_family_0_of_novel_order_0_of_novel_class_0_of_novel_phylum_0_of_novel_kingdom_1176_of_default	novel_genus_0_of_novel_subfamily_0_of_novel_family_0_of_novel_order_0_of_novel_class_0_of_novel_phylum_0_of_novel_kingdom_1176_of_default	0	0	0	0	0	0	0	0	0	0	0	0	50	0	0	0	2	0	0	1	0	0	0	0	0	0	0	0	0	0	0	0	0	8	57	0	0	0	0	0	0	4	0	0	0	0	0	0	0	0	20	0	0	2	39	0	0	0	0	0	0	745	0	0	0	0	0	0	0	0	2	0	4	0	0	0	0	0	2	0	0	0	0	0	0	0	0	0	0	0	0	0	2	0	0	0	0	179	0	0	0	4	0	0	0	0	0	0	0	0	100	0	0	0	0	1	0	0	0	6	0	0	0	0	0	0	0	0	0	3	0	0	0	0	0	0	0	0	0	0	2	0	0	0	0	0	0	0	37	0	0	0	26	7	1	1006	0	0	11	1	213	0	0	0	25	0	0	0	0	114	0	0	0	0	0	0	0	0	0	92	10	0	0	0	0	0	0	0	0	0	24	7	0	0	0	0	4	0	0	0	0	0	81	0	0	0	0	0	0	14	0	863
vOTU_13599	5527		X			12,74257304	low	Duplodnaviria	novel_kingdom_3_of_Duplodnaviria	novel_phylum_0_of_novel_kingdom_3_of_Duplodnaviria	novel_class_0_of_novel_phylum_0_of_novel_kingdom_3_of_Duplodnaviria	novel_order_0_of_novel_class_0_of_novel_phylum_0_of_novel_kingdom_3_of_Duplodnaviria	novel_family_3_of_novel_order_0_of_novel_class_0_of_novel_phylum_0_of_novel_kingdom_3_of_Duplodnaviria	novel_subfamily_14_of_novel_family_3_of_novel_order_0_of_novel_class_0_of_novel_phylum_0_of_novel_kingdom_3_of_Duplodnaviria	novel_genus_0_of_novel_subfamily_14_of_novel_family_3_of_novel_order_0_of_novel_class_0_of_novel_phylum_0_of_novel_kingdom_3_of_Duplodnaviria	0	0	0	0	0	0	0	0	0	0	0	0	0	0	0	0	0	0	0	0	1	0	0	0	0	0	0	2	0	0	0	0	0	0	0	0	1	0	0	0	1	0	0	0	0	0	0	2	0	0	0	0	0	0	0	0	2	0	0	0	1	1	0	0	0	0	0	0	0	0	0	0	27	3	0	0	0	0	0	0	0	0	0	2	0	0	0	352	0	0	0	0	0	0	1	0	0	0	0	0	0	0	0	0	0	0	0	0	0	0	0	0	0	0	0	0	0	2	0	0	0	0	0	2	0	0	0	0	0	0	0	0	0	0	0	0	0	1	0	0	0	0	1	0	1	0	0	0	0	0	0	0	0	0	0	0	0	0	0	0	0	0	0	0	0	0	0	0	0	1	0	0	0	0	0	0	0	0	0	0	0	0	0	0	0	0	0	0	0	0	0	0	0	0	0	0	0	0	0	0	0	0	0	0	0	0	0	0	0	0	0	0
vOTU_1353	44171	none	X	no	Parabacteroides	97,50678619	high	Duplodnaviria	Heunggongvirae	Uroviricota	Caudoviricetes	novel_order_6_of_Caudoviricetes	novel_family_5_of_novel_order_6_of_Caudoviricetes	novel_subfamily_1_of_novel_family_5_of_novel_order_6_of_Caudoviricetes	novel_genus_24_of_novel_subfamily_1_of_novel_family_5_of_novel_order_6_of_Caudoviricetes	8	0	0	0	2	0	0	0	6	1	0	3	2	0	105	0	0	0	0	0	264	0	0	0	0	0	0	0	1	17	0	94	0	0	2	0	2	15	0	2	0	15	0	41	9	0	71	2	64	0	0	1	0	0	0	0	16	2	0	0	2	220	13	0	4080	10	0	938	75	0	71	0	6	2	4	8	366	0	0	1	0	20	78	0	0	1	0	0	0	0	0	0	0	0	17	0	29	2	8	0	15	7	7	0	0	0	0	206	3	5	2	4	0	51	0	13	0	0	0	905	433	0	1	1	0	0	7	157	0	373	99	34	1570	0	992	2	0	4	0	330	12	1257	0	0	39	0	0	0	4	0	1441	16	0	735	0	1	0	119	101424	0	0	21	132	34	3	113	0	5	0	8	0	0	0	13	1	0	0	8	18	0	0	0	0	0	0	6	0	0	34	0	0	12	31	1	0	6	9	0	121	2	0	62	0	0	0	2	46	1	0	14	0	93
vOTU_1354	44165	none	X	no	Unknown	99,68331793	high	Duplodnaviria	Heunggongvirae	Uroviricota	Caudoviricetes	novel_order_28_of_Caudoviricetes	novel_family_8_of_novel_order_28_of_Caudoviricetes	novel_subfamily_1_of_novel_family_8_of_novel_order_28_of_Caudoviricetes	novel_genus_0_of_novel_subfamily_1_of_novel_family_8_of_novel_order_28_of_Caudoviricetes	12	0	0	0	35	0	0	0	73	0	0	0	2	0	0	6	0	1	0	2	2	0	0	0	0	0	0	6	0	0	0	0	0	0	1	0	14	0	2	0	4	0	704	2	0	0	0	9	2	0	0	3	0	0	4	21	119	0	0	0	21	0	2	1	0	0	0	8	0	0	2	2	0	0	0	15	1	1	2	0	0	4	18	0	1	0	1	1	0	0	0	2	0	0	0	0	0	0	0	12	275	1	0	0	726	0	9	0	4	4	5	0	0	0	2	0	0	2	0	0	0	0	0	0	1	0	6	1323	5	1	6	0	29	2	45	0	4	0	0	0	0	0	0	1	0	0	6911	0	0	0	2	55	0	0	0	10	0	0	0	0	4	38	0	2	1	0	0	10	85	1	0	0	0	0	4	3	0	0	6	0	0	0	2	0	0	0	0	43	59	138	0	0	0	3	0	0	2	0	57	5	0	0	0	0	0	12	0	2	0	3	2	13
vOTU_13600	5527		X			7,108291234	high	Duplodnaviria	novel_kingdom_1690_of_Duplodnaviria	novel_phylum_0_of_novel_kingdom_1690_of_Duplodnaviria	novel_class_0_of_novel_phylum_0_of_novel_kingdom_1690_of_Duplodnaviria	novel_order_0_of_novel_class_0_of_novel_phylum_0_of_novel_kingdom_1690_of_Duplodnaviria	novel_family_0_of_novel_order_0_of_novel_class_0_of_novel_phylum_0_of_novel_kingdom_1690_of_Duplodnaviria	novel_subfamily_0_of_novel_family_0_of_novel_order_0_of_novel_class_0_of_novel_phylum_0_of_novel_kingdom_1690_of_Duplodnaviria	novel_genus_0_of_novel_subfamily_0_of_novel_family_0_of_novel_order_0_of_novel_class_0_of_novel_phylum_0_of_novel_kingdom_1690_of_Duplodnaviria	0	0	0	0	0	0	0	0	0	0	0	0	0	0	0	0	0	0	0	0	0	0	0	0	0	0	0	0	0	0	0	2	0	0	0	0	0	0	0	0	0	0	0	0	0	0	0	0	0	0	0	0	0	0	0	0	0	0	0	0	0	0	0	0	0	0	0	0	0	0	0	0	0	0	0	0	0	0	0	0	0	0	0	0	0	0	0	0	0	0	0	0	0	0	0	0	0	0	0	0	7	0	0	0	0	0	0	0	0	0	0	0	0	0	0	0	0	0	0	0	0	0	0	0	0	0	0	22	0	2	0	2	0	0	0	0	0	0	0	0	2	0	1	0	0	0	0	0	0	0	0	3	0	0	0	0	0	0	0	0	0	0	0	0	0	0	0	0	0	0	0	0	0	2	0	0	0	0	0	0	4	109	0	16	0	0	0	0	0	0	0	0	0	0	0	0	0	0	0	0	0	0	0	0	0	0	0	0	0	1908	0	0
vOTU_13601	5527		X			3,947770128	low	default	novel_kingdom_2850_of_default	novel_phylum_0_of_novel_kingdom_2850_of_default	novel_class_0_of_novel_phylum_0_of_novel_kingdom_2850_of_default	novel_order_0_of_novel_class_0_of_novel_phylum_0_of_novel_kingdom_2850_of_default	novel_family_0_of_novel_order_0_of_novel_class_0_of_novel_phylum_0_of_novel_kingdom_2850_of_default	novel_subfamily_0_of_novel_family_0_of_novel_order_0_of_novel_class_0_of_novel_phylum_0_of_novel_kingdom_2850_of_default	novel_genus_0_of_novel_subfamily_0_of_novel_family_0_of_novel_order_0_of_novel_class_0_of_novel_phylum_0_of_novel_kingdom_2850_of_default	0	0	0	0	2	0	1	0	0	0	0	0	0	0	0	0	2	0	0	1	15	0	0	0	0	0	0	0	0	0	0	8	0	0	6	0	0	0	0	0	0	0	4	9	0	0	0	33	16	0	0	6	0	0	0	5	0	0	0	0	653	102	0	0	0	0	0	0	0	0	0	0	0	7	0	7	0	0	0	0	0	0	0	0	2	0	0	0	0	0	0	2	0	0	0	0	0	4	0	0	0	0	0	0	1	0	11	0	0	0	0	0	0	0	0	4	0	0	18	0	2	0	1	0	0	0	6	2	6	4	0	0	0	9	0	0	2	8	1	1	0	0	10	0	0	0	0	7	0	0	0	2	39	0	2	0	0	0	0	0	0	1	0	0	0	6	0	0	0	0	0	0	0	0	0	0	0	0	0	0	0	6	0	0	0	0	4	0	0	0	0	0	0	0	1	0	0	0	0	6	0	0	0	0	61	0	0	2	0	27	0	358
vOTU_13602	5525		X			NA	NA	Duplodnaviria	novel_kingdom_55_of_Duplodnaviria	novel_phylum_0_of_novel_kingdom_55_of_Duplodnaviria	novel_class_0_of_novel_phylum_0_of_novel_kingdom_55_of_Duplodnaviria	novel_order_0_of_novel_class_0_of_novel_phylum_0_of_novel_kingdom_55_of_Duplodnaviria	novel_family_0_of_novel_order_0_of_novel_class_0_of_novel_phylum_0_of_novel_kingdom_55_of_Duplodnaviria	novel_subfamily_1_of_novel_family_0_of_novel_order_0_of_novel_class_0_of_novel_phylum_0_of_novel_kingdom_55_of_Duplodnaviria	novel_genus_0_of_novel_subfamily_1_of_novel_family_0_of_novel_order_0_of_novel_class_0_of_novel_phylum_0_of_novel_kingdom_55_of_Duplodnaviria	435	145	3082	1422	749	430	34	65	286	1845	281	440	491	51	301	206	224	176	163	753	1032	152	72	84	38	629	241	645	0	1179	450	142	36	576	111	73	214	19	133	8	1401	935	528	110	602	1708	182	293	417	454	529	87	2	326	1339	293	1316	23	103	49	898	1901	43	1455	213	700	9	107	1814	204	36	243	48	74	2	484	95	152	43	117	325	888	508	372	68	150	54	371	168	0	166	135	1175	537	470	110	1964	343	0	1487	221	608	146	309	554	32	794	51	23	145	196	157	292	72	149	50	3140	360	2143	3754	29	44	36	0	86	228	794	185	184	919	1719	744	611	53	679	14	377	434	513	65	145	417	114	244	1308	249	163	258	521	1188	300	426	2437	1544	276	1968	18	196	1362	44	617	1871	545	48	232	157	95	202	90	826	33	203	358	9	28	197	2	71	334	985	664	155	1144	66	10	770	22	483	76	489	617	448	115	427	275	263	812	7	400	452	4	52	349	80	70	691	50	1236	123	611	23	11708
vOTU_13603	5525		X			NA	NA	default	novel_kingdom_2851_of_default	novel_phylum_0_of_novel_kingdom_2851_of_default	novel_class_0_of_novel_phylum_0_of_novel_kingdom_2851_of_default	novel_order_0_of_novel_class_0_of_novel_phylum_0_of_novel_kingdom_2851_of_default	novel_family_0_of_novel_order_0_of_novel_class_0_of_novel_phylum_0_of_novel_kingdom_2851_of_default	novel_subfamily_0_of_novel_family_0_of_novel_order_0_of_novel_class_0_of_novel_phylum_0_of_novel_kingdom_2851_of_default	novel_genus_0_of_novel_subfamily_0_of_novel_family_0_of_novel_order_0_of_novel_class_0_of_novel_phylum_0_of_novel_kingdom_2851_of_default	4	0	2	0	0	0	0	0	0	0	0	0	0	0	0	0	0	0	0	0	0	0	0	0	0	0	4	0	0	0	0	0	0	0	0	0	0	0	0	0	0	0	10	0	0	0	0	0	0	0	0	0	0	0	0	3	0	0	0	0	13	0	0	23	0	4	0	0	0	0	0	0	0	0	0	11	0	0	0	0	0	0	0	0	0	0	0	0	0	0	0	0	0	0	0	0	0	8	0	0	0	0	0	0	14	0	0	0	0	0	0	0	0	8	0	0	0	30	19	8	0	0	0	0	0	9	0	0	0	10	44	351	0	0	6	2	0	14	0	0	2	0	5	0	0	15	2	0	0	0	0	0	12	0	0	0	0	4	0	0	0	23	10	0	0	0	0	0	2	73	0	0	0	0	0	2	0	0	0	0	0	1	0	0	0	0	0	0	0	0	0	26	0	0	0	11	2	2	0	7	0	1	0	0	1	0	0	0	0	0	0	58
vOTU_13604	5525		X			NA	NA	default	novel_kingdom_1177_of_default	novel_phylum_0_of_novel_kingdom_1177_of_default	novel_class_0_of_novel_phylum_0_of_novel_kingdom_1177_of_default	novel_order_0_of_novel_class_0_of_novel_phylum_0_of_novel_kingdom_1177_of_default	novel_family_0_of_novel_order_0_of_novel_class_0_of_novel_phylum_0_of_novel_kingdom_1177_of_default	novel_subfamily_0_of_novel_family_0_of_novel_order_0_of_novel_class_0_of_novel_phylum_0_of_novel_kingdom_1177_of_default	novel_genus_0_of_novel_subfamily_0_of_novel_family_0_of_novel_order_0_of_novel_class_0_of_novel_phylum_0_of_novel_kingdom_1177_of_default	0	0	0	0	0	0	0	0	0	0	0	0	0	0	0	0	0	0	0	0	0	0	0	0	0	0	0	0	0	0	0	0	0	0	0	0	0	0	0	0	0	0	0	0	0	0	0	0	0	0	0	0	0	0	0	0	0	0	0	0	0	0	0	0	0	0	0	0	0	0	0	0	0	0	0	0	0	0	0	0	0	0	0	0	0	0	0	0	0	0	0	0	0	0	0	0	0	0	0	0	0	0	0	0	0	0	0	0	0	0	0	0	0	0	0	0	0	0	0	0	0	0	0	2	0	0	0	0	0	0	0	0	2	0	0	0	0	0	0	0	2	0	0	0	0	0	0	0	0	0	0	0	0	0	0	0	0	0	0	0	0	0	0	0	0	0	0	0	0	0	0	0	0	0	0	0	0	0	0	0	0	4	0	0	0	0	0	0	0	0	0	0	0	0	0	0	19	78	0	0	0	0	0	0	133	0	0	0	359	0	0	0
vOTU_13605	5524		X			NA	NA	Duplodnaviria	Heunggongvirae	Uroviricota	Caudoviricetes	novel_order_20_of_Caudoviricetes	novel_family_4_of_novel_order_20_of_Caudoviricetes	novel_subfamily_0_of_novel_family_4_of_novel_order_20_of_Caudoviricetes	novel_genus_4_of_novel_subfamily_0_of_novel_family_4_of_novel_order_20_of_Caudoviricetes	2	0	5	0	0	6	0	3	27	0	0	0	60	0	0	0	2	4	12	0	28	0	4	0	0	0	4	2	0	7	6	2	0	59	0	0	0	0	2	0	0	0	0	0	16	0	8	3	47	0	41	12	0	0	2	14	186	8	0	0	17	66	0	231	0	2	0	2	68	0	1	0	8	1	0	1	7	5	0	0	0	0	0	0	28	0	0	9	6	0	14	2	0	7	0	0	28	103	0	10	2	0	16	0	0	3	12	0	0	0	2	0	1	0	0	2	44	18	4	19	0	2	0	0	0	0	9	0	2	0	2	0	4	0	17	0	0	0	2	4	0	0	0	3	9	0	0	0	0	127	0	3	26	11	0	2	0	2	18	0	5	43	0	0	0	0	12	4	2	0	0	0	0	0	0	0	0	0	11	2	4	8	1	0	0	3	0	0	0	8	21	0	11	6	29	2	0	0	7	20	0	0	5	1	0	9	2	73	0	0	0	79
vOTU_13606	5524		X			4,081681708	medium	Duplodnaviria	novel_kingdom_62_of_Duplodnaviria	novel_phylum_0_of_novel_kingdom_62_of_Duplodnaviria	novel_class_0_of_novel_phylum_0_of_novel_kingdom_62_of_Duplodnaviria	novel_order_0_of_novel_class_0_of_novel_phylum_0_of_novel_kingdom_62_of_Duplodnaviria	novel_family_2_of_novel_order_0_of_novel_class_0_of_novel_phylum_0_of_novel_kingdom_62_of_Duplodnaviria	novel_subfamily_0_of_novel_family_5_of_novel_order_0_of_novel_class_0_of_novel_phylum_0_of_novel_kingdom_62_of_Duplodnaviria	novel_genus_6_of_novel_subfamily_0_of_novel_family_5_of_novel_order_0_of_novel_class_0_of_novel_phylum_0_of_novel_kingdom_62_of_Duplodnaviria	5	0	2	0	134	10	2	0	8	0	0	2	0	10	4	0	4	6	0	7	24	0	0	0	0	94	27	14	0	13	10	4	0	0	0	9	0	0	16	6	16	23	6	2	20	0	0	28	1	2	0	0	0	10	41	6	118	0	0	6	31	215	0	0	4	18	0	8	6	0	0	6	1	6	0	49	0	8	2	12	2	16	0	0	0	0	10	1	1	0	5	8	0	6	1	11	10	14	0	19	4	84	6	3	2	2	84	0	0	0	7	22	12	0	10	6	2	15	48	17	0	0	4	0	4	13	0	11	2	2	16	57	31	0	5	0	0	32	8	0	0	9	3	6	13	16	0	4	2	0	0	33	18	15	38	59	3	0	6	7	18	18	2	0	0	29	0	9	9	42	0	4	0	0	0	6	0	3	16	0	0	0	6	0	0	22	0	20	2	17	13	26	3	13	0	12	0	0	9	4	0	0	0	2	0	71	4	21	4	0	0	74
vOTU_13607	5524		X			14,42048231	low	singleton								0	0	0	0	0	0	0	0	0	0	0	0	0	0	0	0	0	0	0	0	0	0	0	0	0	0	0	0	0	0	0	0	0	0	0	0	0	0	0	0	0	0	0	0	0	0	0	0	0	0	0	0	0	0	0	0	0	1	0	0	0	0	0	0	0	0	0	0	0	0	0	0	0	0	0	0	0	0	0	0	0	0	0	0	0	0	0	0	5	0	0	0	0	0	0	0	9	0	0	0	6	0	0	0	1	0	0	0	0	0	0	0	0	0	0	0	0	0	0	0	0	0	0	0	0	0	0	8	0	0	0	0	0	0	2	0	0	0	0	0	0	0	0	0	0	0	2	0	0	0	0	10	0	0	0	0	0	0	0	0	0	0	0	0	0	0	0	0	0	0	0	0	0	0	1	0	0	0	0	0	1722	16	0	2	1	0	0	0	0	0	0	0	0	0	0	0	8	0	0	0	0	0	148	0	1	0	0	0	0	32	0	0
vOTU_13608	5524		IPR013783			4,989358087	high	Duplodnaviria	novel_kingdom_150_of_Duplodnaviria	novel_phylum_0_of_novel_kingdom_150_of_Duplodnaviria	novel_class_0_of_novel_phylum_0_of_novel_kingdom_150_of_Duplodnaviria	novel_order_0_of_novel_class_0_of_novel_phylum_0_of_novel_kingdom_150_of_Duplodnaviria	novel_family_2_of_novel_order_0_of_novel_class_0_of_novel_phylum_0_of_novel_kingdom_150_of_Duplodnaviria	novel_subfamily_1_of_novel_family_2_of_novel_order_0_of_novel_class_0_of_novel_phylum_0_of_novel_kingdom_150_of_Duplodnaviria	novel_genus_2_of_novel_subfamily_1_of_novel_family_2_of_novel_order_0_of_novel_class_0_of_novel_phylum_0_of_novel_kingdom_150_of_Duplodnaviria	0	0	0	0	0	0	0	0	0	0	0	0	0	0	12	0	0	8	0	6	0	0	0	0	0	19	0	0	0	0	0	0	0	0	0	0	0	0	0	0	0	10	0	0	0	0	0	16	0	0	0	0	0	0	0	0	12	0	0	0	0	0	0	0	2	17	0	2	0	0	0	0	0	0	0	0	0	0	0	0	0	0	2	0	0	0	0	0	0	0	0	1600	0	0	0	0	0	0	0	0	1	1	0	0	0	0	0	0	0	0	0	0	0	0	0	0	5	2	1	2	0	0	0	0	0	9	0	32	0	2	6	0	0	0	0	2	0	0	7	0	0	0	0	1	0	0	0	0	2	0	8	5	0	0	0	0	0	0	0	0	0	1	0	0	0	0	0	0	0	0	0	0	0	0	0	2	137	0	0	0	0	0	0	0	0	0	0	0	0	3	0	4	8	10	0	0	0	4	0	3	0	3	0	1286	0	4	0	6	0	0	0	125
vOTU_13609	5523		X			3,60127968	high	Duplodnaviria	novel_kingdom_46_of_Duplodnaviria	novel_phylum_0_of_novel_kingdom_46_of_Duplodnaviria	novel_class_0_of_novel_phylum_0_of_novel_kingdom_46_of_Duplodnaviria	novel_order_0_of_novel_class_0_of_novel_phylum_0_of_novel_kingdom_46_of_Duplodnaviria	novel_family_13_of_novel_order_0_of_novel_class_0_of_novel_phylum_0_of_novel_kingdom_46_of_Duplodnaviria	novel_subfamily_0_of_novel_family_13_of_novel_order_0_of_novel_class_0_of_novel_phylum_0_of_novel_kingdom_46_of_Duplodnaviria	novel_genus_0_of_novel_subfamily_0_of_novel_family_13_of_novel_order_0_of_novel_class_0_of_novel_phylum_0_of_novel_kingdom_46_of_Duplodnaviria	0	0	0	0	0	0	0	0	0	0	0	0	0	0	0	0	0	0	0	0	0	0	0	0	27	307	0	0	0	0	0	2	0	0	0	0	0	0	0	0	0	0	0	0	0	0	0	0	0	0	0	0	0	0	0	0	0	1	0	0	0	0	0	0	0	0	0	0	0	0	0	0	0	0	0	0	0	0	0	0	0	0	2	0	0	0	0	0	0	0	0	0	0	0	0	0	0	0	0	0	0	0	0	0	0	0	0	0	2	0	0	0	0	0	13	0	0	0	0	2	0	0	0	0	25	0	0	197	0	0	0	1	15	0	163	0	0	2	0	2	0	11	0	0	0	76	0	0	0	0	4	2	0	0	0	0	0	0	0	0	4	0	0	1	0	0	2	0	0	0	0	0	0	0	0	0	0	687	0	0	0	0	433	0	0	0	0	0	4	8	0	7	1	0	0	0	0	0	0	0	14	0	0	0	0	0	0	6	0	0	1	0
vOTU_13542	5542	none	X	no	NaN	98,89364739	high	singleton								0	0	0	0	0	0	0	0	0	0	0	0	0	0	0	0	0	0	0	0	0	0	0	0	0	0	0	0	0	0	0	0	0	0	0	0	0	0	0	0	0	0	0	0	0	0	0	0	0	0	0	0	0	0	0	0	0	0	0	0	0	0	0	0	0	0	0	0	0	0	0	0	0	0	0	0	0	0	0	0	0	0	0	0	0	0	0	0	0	0	0	0	0	0	0	0	0	0	0	0	0	4	0	0	0	0	0	0	0	0	0	0	0	0	0	0	0	0	1	0	0	0	0	0	0	0	0	0	0	0	0	0	0	0	0	0	0	0	0	0	0	0	0	0	0	0	0	0	0	0	0	0	0	0	0	0	0	0	0	0	0	0	0	0	0	0	0	0	0	0	0	0	0	0	0	0	0	0	0	0	0	0	0	0	0	0	0	0	333	0	0	0	0	0	0	0	0	0	0	0	0	0	0	0	0	0	0	0	0	0	0	0
vOTU_13610	5523		X			5,883815694	medium	Duplodnaviria	Heunggongvirae	Uroviricota	Caudoviricetes	novel_order_6_of_Caudoviricetes	novel_family_0_of_novel_order_6_of_Caudoviricetes	novel_subfamily_3_of_novel_family_0_of_novel_order_6_of_Caudoviricetes	novel_genus_1_of_novel_subfamily_3_of_novel_family_0_of_novel_order_6_of_Caudoviricetes	0	10	55	14	0	0	2	0	0	0	0	0	0	0	1	0	0	0	2	5	4	0	0	0	0	1	195	66	0	0	9	0	0	0	0	0	0	0	0	0	285	0	12	2	0	0	0	2	2	0	0	0	0	0	3	2	10	0	0	2	0	111	0	0	0	7	0	7	0	0	0	0	0	0	0	0	0	0	0	0	0	0	6	6	0	0	2	2	0	0	0	0	2	0	9	3	0	0	0	157	10	2	0	11	2	4	425	0	0	0	3	0	0	2	39	0	0	70	67	1	0	2	6	0	13	24	0	14	30	0	0	0	30	0	0	0	0	0	10	4	2	0	0	10	1	0	0	0	0	2	0	18	5	0	0	139	0	0	0	0	20	186	0	0	0	16	0	23	0	55	0	15	17	0	0	10	0	0	0	0	0	0	0	0	0	5	0	12	0	49	0	39	8	15	0	17	0	0	0	22	0	0	0	6	0	96	0	0	0	0	0	22
vOTU_1355	44164	none	X	no	Unknown	100	high	Duplodnaviria	novel_kingdom_94_of_Duplodnaviria	novel_phylum_0_of_novel_kingdom_94_of_Duplodnaviria	novel_class_0_of_novel_phylum_0_of_novel_kingdom_94_of_Duplodnaviria	novel_order_0_of_novel_class_0_of_novel_phylum_0_of_novel_kingdom_94_of_Duplodnaviria	novel_family_4_of_novel_order_0_of_novel_class_0_of_novel_phylum_0_of_novel_kingdom_94_of_Duplodnaviria	novel_subfamily_0_of_novel_family_4_of_novel_order_0_of_novel_class_0_of_novel_phylum_0_of_novel_kingdom_94_of_Duplodnaviria	novel_genus_3_of_novel_subfamily_0_of_novel_family_4_of_novel_order_0_of_novel_class_0_of_novel_phylum_0_of_novel_kingdom_94_of_Duplodnaviria	0	0	0	0	0	0	0	0	0	10	0	0	0	0	1	0	0	0	0	0	0	0	0	0	0	0	0	0	0	0	0	0	0	0	0	2	0	0	0	0	0	0	0	0	0	2	0	0	0	0	0	6	0	0	0	2	0	2	0	0	0	0	3	0	0	0	0	0	0	0	1	0	0	89	6	0	0	0	4	0	0	0	0	0	1	0	0	0	0	0	3	0	0	10	8	0	5	1	0	0	1	0	0	0	1401	0	0	0	0	0	0	0	0	4	0	28	0	1	2	1	0	0	10	0	0	0	0	3	0	2	0	0	0	0	0	4	0	1	0	0	5	0	0	25	0	0	53	0	0	0	0	1	0	0	0	0	0	0	0	0	0	0	0	0	106	0	2	49	0	0	0	0	0	0	23052	0	0	0	0	0	6	2	0	0	12	0	0	14	0	29	0	0	0	0	9	0	0	25	0	11	3113	3	2	0	15	2	0	1	10	55	0	0
vOTU_13612	5523		X			3,42208033	high	Duplodnaviria	novel_kingdom_140_of_Duplodnaviria	novel_phylum_0_of_novel_kingdom_140_of_Duplodnaviria	novel_class_0_of_novel_phylum_0_of_novel_kingdom_140_of_Duplodnaviria	novel_order_0_of_novel_class_0_of_novel_phylum_0_of_novel_kingdom_140_of_Duplodnaviria	novel_family_2_of_novel_order_0_of_novel_class_0_of_novel_phylum_0_of_novel_kingdom_140_of_Duplodnaviria	novel_subfamily_3_of_novel_family_2_of_novel_order_0_of_novel_class_0_of_novel_phylum_0_of_novel_kingdom_140_of_Duplodnaviria	novel_genus_0_of_novel_subfamily_3_of_novel_family_2_of_novel_order_0_of_novel_class_0_of_novel_phylum_0_of_novel_kingdom_140_of_Duplodnaviria	2	0	0	0	0	0	0	0	0	0	0	0	0	0	0	0	0	0	0	11	0	0	0	0	0	0	0	0	0	0	0	0	0	0	0	0	3	0	0	0	4	0	0	0	0	0	0	0	0	0	0	0	0	0	1	0	0	0	0	0	4	0	0	0	0	3	0	19	0	0	0	0	0	0	0	0	0	0	0	0	0	2	0	0	0	0	0	0	0	0	0	0	0	0	0	0	0	0	0	0	0	0	0	0	0	0	0	0	0	0	0	0	0	0	0	0	0	0	0	0	0	0	2	4	0	0	0	0	0	0	0	0	0	0	0	0	0	0	0	0	34	0	0	0	0	0	0	0	0	0	0	0	0	0	0	0	0	0	0	0	0	0	0	0	0	283	0	0	0	0	0	0	0	0	0	0	0	0	0	0	0	0	0	0	0	0	0	0	0	0	0	0	10	15	0	0	1	0	90	0	0	0	0	0	0	2	0	0	0	0	0	0
vOTU_13613	5523		X			7,170371935	medium	singleton								0	0	0	0	0	0	0	0	2	0	0	0	0	0	0	0	0	0	0	0	0	0	0	0	0	0	0	0	0	0	0	0	0	0	0	0	0	0	0	0	0	0	0	0	0	0	0	0	0	0	0	0	0	0	0	0	170	0	0	0	0	0	0	0	0	0	0	0	0	0	24	0	0	0	0	0	0	0	0	0	0	0	0	0	0	0	0	0	0	0	0	0	0	0	0	0	0	0	0	0	0	0	0	0	0	0	0	0	0	0	0	0	0	0	0	0	0	0	0	0	0	0	0	0	0	0	0	0	0	0	0	0	0	0	0	0	0	0	0	0	0	0	0	0	0	0	0	0	0	0	0	0	0	0	0	0	0	0	0	0	0	0	0	0	0	0	0	0	0	0	0	0	0	0	0	0	0	0	0	0	0	0	0	0	0	0	0	0	0	0	0	0	0	0	0	0	0	0	0	0	0	0	0	0	0	0	0	0	0	0	0	0
vOTU_13614	5522		X			5,306716321	medium	Duplodnaviria	novel_kingdom_1691_of_Duplodnaviria	novel_phylum_0_of_novel_kingdom_1691_of_Duplodnaviria	novel_class_0_of_novel_phylum_0_of_novel_kingdom_1691_of_Duplodnaviria	novel_order_0_of_novel_class_0_of_novel_phylum_0_of_novel_kingdom_1691_of_Duplodnaviria	novel_family_0_of_novel_order_0_of_novel_class_0_of_novel_phylum_0_of_novel_kingdom_1691_of_Duplodnaviria	novel_subfamily_0_of_novel_family_0_of_novel_order_0_of_novel_class_0_of_novel_phylum_0_of_novel_kingdom_1691_of_Duplodnaviria	novel_genus_0_of_novel_subfamily_0_of_novel_family_0_of_novel_order_0_of_novel_class_0_of_novel_phylum_0_of_novel_kingdom_1691_of_Duplodnaviria	0	0	0	0	153	0	0	0	0	0	0	0	0	0	0	0	0	0	0	0	0	0	0	0	0	0	0	0	0	0	0	0	0	0	0	0	0	0	0	0	0	0	0	0	0	0	0	0	0	0	1	0	0	0	0	0	0	0	0	0	0	0	0	0	0	0	0	0	0	0	0	0	0	0	0	129	0	0	0	0	0	352	0	0	0	0	0	0	0	0	0	0	0	0	0	0	0	0	0	0	0	0	0	0	0	0	0	0	0	0	0	0	0	0	0	0	0	0	0	0	0	0	0	0	0	0	0	0	0	0	0	0	0	0	0	0	0	0	0	0	0	0	0	0	0	0	0	0	0	0	0	0	0	0	0	0	0	0	0	0	0	0	0	0	0	0	0	0	0	0	0	0	0	0	0	0	0	0	0	0	0	0	0	0	0	0	0	0	0	0	0	0	0	0	0	0	0	0	0	0	0	0	0	0	0	0	0	0	0	0	0	0
vOTU_13615	5522		X			12,52693904	low	singleton								0	0	0	0	0	0	0	0	0	0	0	0	0	0	0	0	0	0	0	1	0	0	0	0	0	0	0	0	0	0	0	0	0	0	0	0	0	0	0	0	0	0	0	0	0	0	0	0	0	0	0	0	0	0	0	0	0	0	0	0	0	0	0	0	0	0	0	0	0	0	0	0	0	0	0	0	0	0	0	0	0	0	0	0	0	0	0	0	0	0	0	0	0	0	0	0	0	0	0	0	0	0	0	0	0	0	0	0	0	0	0	0	0	0	1	178	0	0	0	0	0	0	5	0	0	0	0	0	0	0	0	0	0	0	0	0	0	0	0	0	0	0	0	0	0	0	0	0	0	0	0	0	0	0	0	0	0	0	0	0	0	0	0	0	0	325	0	0	0	0	0	0	0	0	0	0	0	0	0	0	0	0	0	0	0	0	0	0	0	0	0	0	0	0	0	0	0	0	0	0	0	0	0	0	0	0	0	0	0	0	0	0
vOTU_13616	5522		X			NA	NA	default	novel_kingdom_102_of_default	novel_phylum_0_of_novel_kingdom_102_of_default	novel_class_0_of_novel_phylum_0_of_novel_kingdom_102_of_default	novel_order_0_of_novel_class_0_of_novel_phylum_0_of_novel_kingdom_102_of_default	novel_family_0_of_novel_order_0_of_novel_class_0_of_novel_phylum_0_of_novel_kingdom_102_of_default	novel_subfamily_0_of_novel_family_0_of_novel_order_0_of_novel_class_0_of_novel_phylum_0_of_novel_kingdom_102_of_default	novel_genus_0_of_novel_subfamily_0_of_novel_family_0_of_novel_order_0_of_novel_class_0_of_novel_phylum_0_of_novel_kingdom_102_of_default	83	52	321	863	3	2	5	54	5	0	1	4	192	11	12	4	19	138	343	1	8	0	39	0	1	0	544	192	42	11	2	40	217	346	3455	675	0	559	38	0	13	0	2	0	0	1	126	12	10	25	24	103	5	172	3	115	0	269	0	14	64	113	6	108	39	12	3	72	78561	0	12	8	14	117	4	13	55	9	51	0	15	18	1414	1133	24	18	105	2	2	7	4	22	0	83	1	60	18	40	4	28	11	1	75	2	16	8	177	7	3	233	26	6	81	106	2	0	6	0	152	94	0	0	11	0	47	8	246	2	10	209	495	34	38	1	228	0	75	53	103	37	0	11	11	0	697	92	20	18	129	0	16	5	8650	209	73	42	0	20	495	20	247	8	16	1	63	39	371	15	2	9	20	2	1	43	9	1	0	27	17	16	187	6052	179	5261	31	8	0	8	0	2	3	47	10	135	5	23	2	7	0	6	10	5	64	5	6	170	234	90	4	14757	72	79
vOTU_13617	5522		X			8,662232541	medium	singleton								0	0	0	0	1	0	0	0	0	0	0	0	0	0	0	0	0	0	2	0	0	0	0	0	0	0	0	0	0	0	1	0	0	167	0	0	0	0	0	1	0	0	0	0	0	0	0	0	0	0	197	1	0	0	0	9	2	0	0	0	0	0	0	1	0	0	0	0	1	0	0	0	0	0	0	0	0	2	0	0	0	0	0	0	0	0	0	0	0	0	0	13	0	0	0	0	1	0	0	0	0	0	0	0	0	0	0	0	0	2	0	0	0	0	0	0	9	0	12	0	12	0	0	0	0	0	0	0	0	0	0	0	24	2	13	2	0	0	3	12	0	0	0	0	0	0	0	0	0	0	32	0	0	2	0	0	0	5	0	0	0	0	11	0	0	0	0	0	0	234	0	0	0	0	0	0	0	2	0	0	0	0	0	0	0	0	0	0	0	0	0	78	0	0	0	0	0	0	0	0	0	10	0	4	0	0	0	0	0	0	0	3
vOTU_13618	5522		X			NA	NA	singleton								0	0	0	0	0	0	0	0	0	2	0	0	0	2	0	0	0	0	0	0	2	0	0	0	8	98	0	2	0	249	0	2	0	0	0	0	0	0	0	5	0	0	2	0	0	0	0	0	0	0	0	0	0	0	2	4	0	0	0	442	0	1	0	0	0	0	0	0	8	0	0	0	0	5	0	0	2	0	0	0	2	0	0	0	0	1	298	0	0	0	0	13	0	0	0	81	0	0	0	0	8	27	23	0	0	0	0	2	10	0	1	49	0	0	127	0	0	0	285	63	0	0	0	0	27	4	0	24	0	4	0	2	0	0	0	0	0	0	12	0	0	0	0	0	269	0	0	0	57	0	10	83	118	3	0	0	0	4	20	0	0	0	28	0	0	0	0	0	4	0	0	2	1	0	0	0	0	0	0	0	0	0	0	0	0	226	0	27	31	11	0	0	0	0	0	0	0	1	0	0	0	20	0	10	0	0	0	296	11	6	0	794
vOTU_13619	5521		X			12,05308413	high	Duplodnaviria	novel_kingdom_113_of_Duplodnaviria	novel_phylum_0_of_novel_kingdom_113_of_Duplodnaviria	novel_class_0_of_novel_phylum_0_of_novel_kingdom_113_of_Duplodnaviria	novel_order_0_of_novel_class_0_of_novel_phylum_0_of_novel_kingdom_113_of_Duplodnaviria	novel_family_1_of_novel_order_0_of_novel_class_0_of_novel_phylum_0_of_novel_kingdom_113_of_Duplodnaviria	novel_subfamily_1_of_novel_family_1_of_novel_order_0_of_novel_class_0_of_novel_phylum_0_of_novel_kingdom_113_of_Duplodnaviria	novel_genus_6_of_novel_subfamily_1_of_novel_family_1_of_novel_order_0_of_novel_class_0_of_novel_phylum_0_of_novel_kingdom_113_of_Duplodnaviria	0	0	0	0	0	2	2	0	0	0	0	0	0	0	0	0	0	0	0	0	2	0	0	0	0	0	0	0	0	10	0	3	1	0	9	0	0	0	0	0	0	0	2	0	0	0	0	2	0	0	0	4	0	0	2	0	0	0	0	0	0	1	0	0	0	0	0	4	0	0	2	0	0	19	0	0	0	0	0	0	0	0	0	0	0	0	0	0	0	0	0	7	0	0	0	0	0	3	0	14	5	0	22	0	2	0	1	0	0	0	2	0	0	0	3	0	0	5	4	149	6	0	0	0	2	4	2	13	0	314	22	0	3	11	4	0	0	0	2	5	0	59	0	1	9	0	0	0	0	113	15	6	0	0	0	9	0	0	0	0	0	8	0	0	0	0	0	0	0	3	0	0	0	0	0	0	2	0	0	0	20	4	4	0	0	2	17	0	0	0	5	0	0	0	6	0	0	7	0	0	0	1	6	2	4	8	0	0	31	38	0	6
vOTU_1362	44085		X			67,08308435	high	Duplodnaviria	novel_kingdom_48_of_Duplodnaviria	novel_phylum_0_of_novel_kingdom_48_of_Duplodnaviria	novel_class_0_of_novel_phylum_0_of_novel_kingdom_48_of_Duplodnaviria	novel_order_0_of_novel_class_0_of_novel_phylum_0_of_novel_kingdom_48_of_Duplodnaviria	novel_family_5_of_novel_order_0_of_novel_class_0_of_novel_phylum_0_of_novel_kingdom_48_of_Duplodnaviria	novel_subfamily_0_of_novel_family_5_of_novel_order_0_of_novel_class_0_of_novel_phylum_0_of_novel_kingdom_48_of_Duplodnaviria	novel_genus_6_of_novel_subfamily_0_of_novel_family_5_of_novel_order_0_of_novel_class_0_of_novel_phylum_0_of_novel_kingdom_48_of_Duplodnaviria	0	0	0	0	0	0	0	0	0	0	0	0	0	0	1	0	0	0	0	0	0	0	0	0	0	0	0	0	0	0	0	0	0	0	0	0	0	0	0	0	0	0	0	0	0	0	0	0	1	0	0	0	0	0	0	0	0	0	0	1	0	0	0	0	1	0	0	0	0	2	1	0	0	0	0	0	0	0	0	0	0	0	0	0	0	0	0	1	0	0	0	0	0	0	0	0	0	0	0	0	0	0	0	2	0	0	0	0	0	0	0	0	0	136	0	0	0	0	0	32	0	0	0	2	0	0	0	4	0	19	0	0	0	0	0	0	0	0	0	0	0	11	0	0	0	0	8	0	0	0	0	0	0	0	0	0	0	0	1	0	0	0	0	0	0	0	0	0	0	0	0	0	0	0	0	0	0	0	0	0	43	2	0	0	3	0	0	0	0	0	0	0	2	0	0	0	1	637	0	0	2	0	6	0	3207	0	0	0	1988	2	0	0
vOTU_13620	5521		X			12,73516551	medium	Duplodnaviria	novel_kingdom_1692_of_Duplodnaviria	novel_phylum_0_of_novel_kingdom_1692_of_Duplodnaviria	novel_class_0_of_novel_phylum_0_of_novel_kingdom_1692_of_Duplodnaviria	novel_order_0_of_novel_class_0_of_novel_phylum_0_of_novel_kingdom_1692_of_Duplodnaviria	novel_family_0_of_novel_order_0_of_novel_class_0_of_novel_phylum_0_of_novel_kingdom_1692_of_Duplodnaviria	novel_subfamily_0_of_novel_family_3_of_novel_order_0_of_novel_class_0_of_novel_phylum_0_of_novel_kingdom_59_of_Duplodnaviria	novel_genus_4_of_novel_subfamily_0_of_novel_family_3_of_novel_order_0_of_novel_class_0_of_novel_phylum_0_of_novel_kingdom_59_of_Duplodnaviria	69	0	0	0	0	0	2	0	0	0	0	0	0	0	0	0	0	0	0	26	0	0	0	0	0	0	0	0	0	0	1	0	0	0	3	0	0	0	0	0	1	0	0	0	0	0	0	3	0	0	0	12	0	0	0	53	0	0	0	0	0	0	0	0	0	0	0	9	126	2	0	0	0	3	0	0	5	0	0	0	0	0	0	0	0	0	0	0	1	0	14	2	0	0	0	0	0	1	0	0	0	0	0	0	2	0	0	3	0	0	0	0	0	0	0	0	6	0	69	291	0	0	0	0	0	0	0	0	0	72	0	3	0	0	0	0	0	2	4	0	0	34	0	0	0	5	0	0	0	0	0	0	1	183	0	0	0	0	84	0	0	1	0	0	0	0	0	6	0	0	0	0	0	0	0	0	0	0	0	0	0	0	0	0	0	0	0	94	0	44	0	0	0	5	0	0	0	0	97	0	0	0	0	0	0	5	0	0	0	0	0	10
vOTU_13621	5521		X			NA	NA	Duplodnaviria	novel_kingdom_1693_of_Duplodnaviria	novel_phylum_0_of_novel_kingdom_1693_of_Duplodnaviria	novel_class_0_of_novel_phylum_0_of_novel_kingdom_1693_of_Duplodnaviria	novel_order_0_of_novel_class_0_of_novel_phylum_0_of_novel_kingdom_1693_of_Duplodnaviria	novel_family_0_of_novel_order_0_of_novel_class_0_of_novel_phylum_0_of_novel_kingdom_1693_of_Duplodnaviria	novel_subfamily_0_of_novel_family_0_of_novel_order_0_of_novel_class_0_of_novel_phylum_0_of_novel_kingdom_1693_of_Duplodnaviria	novel_genus_0_of_novel_subfamily_0_of_novel_family_0_of_novel_order_0_of_novel_class_0_of_novel_phylum_0_of_novel_kingdom_1693_of_Duplodnaviria	2	0	49	0	5	3	1	0	12	0	0	0	48	2	0	0	6	12	0	4	10	19	0	2	3	26	8	120	0	190	2	2	0	11	20	3	13	12	11	0	57	1	18	0	46	27	0	4	0	1	14	99	0	3	27	75	85	1	4	107	243	4	2	18	0	5	0	4	88	0	57	2	0	6	0	38	0	75	15	8	0	0	2	0	4	0	131	4	0	0	54	16	0	0	31	315	3	90	0	80	3	31	16	20	19	2	5	0	1	4	18	2	29	0	13	4	184	34	97	92	3	4	1	0	0	19	34	4	36	32	38	17	19	0	26	0	2	40	2	9	2	2	13	3	28	11	5	13	71	15	23	14	33	7	62	184	0	236	15	4	107	17	24	0	15	0	2	13	2	24	0	3	50	0	6	7	0	2	0	16	22	32	6	4	0	52	3	7	1	24	23	2	0	38	36	3	0	10	1	18	0	1364	6	6	12	131	0	53	23	20	0	488
vOTU_13622	5521		X			5,689909224	low	singleton								6	0	0	0	0	0	0	0	0	0	0	1	0	2	1	0	0	2	1	63	0	0	0	0	0	0	0	0	1	0	0	0	9	0	43	0	0	0	2	0	0	2	0	0	5	0	4	5	0	0	0	0	1	0	0	0	0	3	0	0	3	0	1	0	0	0	1	6	0	0	0	0	2	0	0	0	2	2	0	0	0	0	26	0	0	0	4	0	157	0	0	0	0	0	0	0	1219	0	0	2	0	0	4	0	0	0	0	0	3	14	0	0	0	15	0	0	2	4	2	0	0	2	0	0	0	0	0	0	0	2	26	12	22	0	2	0	0	1	0	0	2	0	54	0	14	0	0	339	0	0	0	0	0	0	0	0	0	1	3	0	2	0	3	2	3	2	0	0	0	0	34	0	0	32	850	0	0	0	0	1	698	7476	0	266	921	0	0	1	0	3	0	2	0	0	0	2	0	9	0	0	621	0	207	0	197	0	5	0	63	21827	0	1
vOTU_13623	5521		X			3,476545718	high	Duplodnaviria	novel_kingdom_143_of_Duplodnaviria	novel_phylum_0_of_novel_kingdom_143_of_Duplodnaviria	novel_class_0_of_novel_phylum_0_of_novel_kingdom_143_of_Duplodnaviria	novel_order_0_of_novel_class_0_of_novel_phylum_0_of_novel_kingdom_143_of_Duplodnaviria	novel_family_6_of_novel_order_0_of_novel_class_0_of_novel_phylum_0_of_novel_kingdom_143_of_Duplodnaviria	novel_subfamily_0_of_novel_family_6_of_novel_order_0_of_novel_class_0_of_novel_phylum_0_of_novel_kingdom_143_of_Duplodnaviria	novel_genus_0_of_novel_subfamily_0_of_novel_family_6_of_novel_order_0_of_novel_class_0_of_novel_phylum_0_of_novel_kingdom_143_of_Duplodnaviria	0	7	0	0	0	0	2	0	0	0	5	12	0	17	0	0	0	0	4	0	0	0	0	0	0	0	0	0	0	0	0	0	0	0	0	0	0	0	0	0	0	0	0	0	0	0	0	0	0	0	0	0	0	0	0	3	0	0	0	0	0	0	0	0	0	0	0	0	0	0	0	0	0	0	0	8	0	0	0	0	0	2	0	0	0	0	0	0	0	0	0	0	18	0	0	0	0	0	0	0	0	0	8	0	4	0	0	0	0	0	0	0	0	0	0	0	0	0	0	0	0	0	0	0	0	2	0	0	0	0	0	0	0	0	0	0	0	0	0	0	0	0	0	0	3	0	0	0	0	0	0	0	0	0	0	2	0	0	0	0	0	0	2	0	0	0	0	1	0	0	0	0	0	0	0	0	0	0	0	0	0	0	0	0	0	0	301	5	0	6	0	0	0	0	0	0	0	0	0	0	0	0	0	0	0	0	0	0	0	0	0	0
vOTU_13624	5520		X			2,847155223	low	Duplodnaviria	novel_kingdom_32_of_Duplodnaviria	novel_phylum_0_of_novel_kingdom_32_of_Duplodnaviria	novel_class_0_of_novel_phylum_0_of_novel_kingdom_32_of_Duplodnaviria	novel_order_0_of_novel_class_0_of_novel_phylum_0_of_novel_kingdom_32_of_Duplodnaviria	novel_family_0_of_novel_order_0_of_novel_class_0_of_novel_phylum_0_of_novel_kingdom_32_of_Duplodnaviria	novel_subfamily_0_of_novel_family_0_of_novel_order_0_of_novel_class_0_of_novel_phylum_0_of_novel_kingdom_32_of_Duplodnaviria	novel_genus_2_of_novel_subfamily_0_of_novel_family_0_of_novel_order_0_of_novel_class_0_of_novel_phylum_0_of_novel_kingdom_32_of_Duplodnaviria	0	0	0	0	0	56	0	70	0	0	0	0	0	0	0	285	0	0	0	19	0	0	85	0	0	0	0	0	0	0	0	0	0	0	28	0	0	0	0	0	0	0	3	0	0	0	3	0	0	0	0	0	0	0	0	6	0	2	0	0	0	0	266	0	0	0	0	0	0	0	0	0	0	0	0	0	0	0	0	0	0	0	0	0	0	0	0	0	69	0	0	0	0	0	0	0	259	0	0	0	25	0	0	0	80	0	0	0	0	0	0	0	0	6	0	0	0	1	0	0	0	0	0	1	2	0	0	33	0	0	2	0	0	0	0	0	131	0	0	0	29	0	24	0	0	0	13	20	0	0	0	27	0	0	0	0	0	0	0	0	0	0	0	0	2	0	0	0	9	0	0	0	0	7	44	0	0	0	0	0	277	14	0	33	54	0	2	0	0	0	0	0	0	0	0	0	93	0	0	0	8	0	47	0	10	0	0	1	3	196	0	0
vOTU_13625	5520		X			2,350175828	low	singleton								0	0	0	0	0	0	0	0	0	0	0	0	0	0	0	0	0	0	0	0	0	0	0	0	0	0	0	0	0	0	0	0	6	0	654	0	0	0	18	0	0	0	0	0	0	0	0	0	0	0	0	0	0	0	0	0	0	0	0	0	0	0	0	0	0	0	0	0	0	0	0	0	0	0	0	0	0	0	0	0	0	0	0	0	0	0	0	0	0	0	0	0	0	0	0	0	0	0	0	0	0	0	2	0	0	0	0	0	0	0	0	0	0	0	0	0	0	0	0	0	0	0	0	0	0	0	0	0	0	0	0	0	0	0	0	0	0	0	0	0	0	0	0	0	0	0	0	0	0	0	0	0	0	0	0	0	0	0	0	0	0	0	0	0	0	0	0	0	0	0	0	0	0	0	0	0	0	0	0	0	0	26	0	2	0	0	0	0	0	0	0	0	0	0	0	0	0	62	0	0	0	0	0	0	29	0	0	0	130	10	0	0
vOTU_13626	5520		IPR024361			3,653153561	high	Duplodnaviria	Heunggongvirae	Uroviricota	Caudoviricetes	novel_order_73_of_Caudoviricetes	novel_family_12_of_novel_order_73_of_Caudoviricetes	novel_subfamily_0_of_novel_family_15_of_novel_order_73_of_Caudoviricetes	novel_genus_0_of_novel_subfamily_0_of_novel_family_15_of_novel_order_73_of_Caudoviricetes	0	0	0	0	0	0	0	0	0	0	0	0	0	0	0	0	0	0	0	0	0	0	0	0	0	0	0	0	0	13	0	0	0	0	0	40	0	35	0	0	0	0	0	0	0	2	0	0	0	0	0	0	2	0	0	0	0	0	0	0	67	0	0	0	0	0	0	0	0	0	26	0	0	0	0	0	0	16	0	206	0	0	0	0	0	0	0	0	0	0	0	7	0	0	0	0	1	0	0	0	0	0	0	46	0	0	0	0	1	0	6	0	0	0	0	0	57	0	0	596	0	0	0	2	0	0	0	2	0	49	0	0	0	0	0	0	0	0	0	0	1	385	0	0	0	0	0	0	0	0	0	0	0	0	0	0	0	0	0	0	0	0	2	0	0	2	0	0	0	0	0	0	0	0	0	0	2	0	0	0	0	0	0	0	0	52	0	0	0	0	0	0	17	0	0	0	4	0	0	0	0	17	0	0	0	0	0	0	0	0	0	0
vOTU_13627	5520		X			6,002765491	low	Duplodnaviria	novel_kingdom_10_of_Duplodnaviria	novel_phylum_0_of_novel_kingdom_10_of_Duplodnaviria	novel_class_0_of_novel_phylum_0_of_novel_kingdom_10_of_Duplodnaviria	novel_order_0_of_novel_class_0_of_novel_phylum_0_of_novel_kingdom_10_of_Duplodnaviria	novel_family_13_of_novel_order_0_of_novel_class_0_of_novel_phylum_0_of_novel_kingdom_10_of_Duplodnaviria	novel_subfamily_1_of_novel_family_13_of_novel_order_0_of_novel_class_0_of_novel_phylum_0_of_novel_kingdom_10_of_Duplodnaviria	novel_genus_2_of_novel_subfamily_1_of_novel_family_13_of_novel_order_0_of_novel_class_0_of_novel_phylum_0_of_novel_kingdom_10_of_Duplodnaviria	60	4	15	0	15	4	2	4	13	0	1	1	54	44	0	5	21	112	3	48	7	4	1	0	0	8	4	8	0	118	7	0	0	16	42	0	2	0	43	0	18	40	137	0	187	5	1	21	1	2	11	198	0	15	209	417	151	2	0	5	690	12	0	36	2	27	0	6	96	0	34	2	4	7	0	32	0	32	9	0	0	10	6	0	17	2	18	19	3	0	235	27	3	0	3	7	15	43	0	6	3	15	1	13	83	1	2	0	2	0	33	4	110	37	7	2	2	11	56	45	13	0	19	0	8	51	12	9	11	33	19	50	16	6	14	0	8	60	4	30	0	2	56	11	24	14	31	13	49	5	2	80	82	6	22	227	0	5	11	13	158	33	46	0	22	20	0	35	9	147	0	1	4	0	5	9	0	4	0	163	25	20	8	2	0	56	9	209	2	82	33	26	29	156	17	0	6	13	43	25	1	10	6	7	27	364	0	5	31	17	0	120
vOTU_13628	5520		X			11,17452476	low	Duplodnaviria	novel_kingdom_1694_of_Duplodnaviria	novel_phylum_0_of_novel_kingdom_1694_of_Duplodnaviria	novel_class_0_of_novel_phylum_0_of_novel_kingdom_1694_of_Duplodnaviria	novel_order_0_of_novel_class_0_of_novel_phylum_0_of_novel_kingdom_1694_of_Duplodnaviria	novel_family_0_of_novel_order_0_of_novel_class_0_of_novel_phylum_0_of_novel_kingdom_1694_of_Duplodnaviria	novel_subfamily_0_of_novel_family_0_of_novel_order_0_of_novel_class_0_of_novel_phylum_0_of_novel_kingdom_1694_of_Duplodnaviria	novel_genus_0_of_novel_subfamily_0_of_novel_family_0_of_novel_order_0_of_novel_class_0_of_novel_phylum_0_of_novel_kingdom_1694_of_Duplodnaviria	2	1	11	0	1	17	2	4	2	0	0	0	16	43	4	1	1	13	0	0	3	5	0	2	0	1	2	21	0	11	0	0	0	0	30	0	19	0	124	0	21	36	14	31	34	58	0	6	0	0	11	16	0	17	23	5	55	2	1	19	32	63	0	3	0	29	0	0	14	2	0	4	0	0	0	6	2	4	4	2	3	0	0	0	5	9	0	4	0	0	3	1	0	0	11	6	9	263	0	52	0	29	7	2	30	2	9	0	0	10	3	6	279	0	2	2	2	2	153	28	0	0	3	0	0	2	2	0	20	13	9	22	0	2	1	0	0	2	12	0	2	0	7	0	15	3	8	0	16	36	8	10	36	5	5	28	0	2	4	0	22	34	0	0	14	0	2	0	0	37	0	4	14	2	4	2	0	0	6	9	7	26	5	1	4	0	2	37	2	8	4	1	0	4	10	6	3	0	0	0	0	0	18	0	0	9	2	38	2	0	2	131
vOTU_13629	5519		X			10,49672835	low	Duplodnaviria	novel_kingdom_8_of_Duplodnaviria	novel_phylum_0_of_novel_kingdom_8_of_Duplodnaviria	novel_class_0_of_novel_phylum_0_of_novel_kingdom_8_of_Duplodnaviria	novel_order_0_of_novel_class_0_of_novel_phylum_0_of_novel_kingdom_8_of_Duplodnaviria	novel_family_4_of_novel_order_0_of_novel_class_0_of_novel_phylum_0_of_novel_kingdom_8_of_Duplodnaviria	novel_subfamily_1_of_novel_family_4_of_novel_order_0_of_novel_class_0_of_novel_phylum_0_of_novel_kingdom_8_of_Duplodnaviria	novel_genus_3_of_novel_subfamily_1_of_novel_family_4_of_novel_order_0_of_novel_class_0_of_novel_phylum_0_of_novel_kingdom_8_of_Duplodnaviria	4	0	2	31	0	2	0	0	2	0	0	0	0	1338	0	35	0	0	0	0	11	6	0	0	0	0	0	0	0	0	0	0	0	5	2	0	0	2	11	0	2	0	2	0	196	0	0	0	0	0	6	0	14	4	16	0	2	1	0	6	0	1	71	0	0	0	2	15	27	0	28	0	203	10	0	1	2	2	0	0	0	8	5	5	0	0	4	6	5	0	0	0	0	0	0	4	0	2	0	2	20	3	0	0	8	0	4	6	36	0	0	24	11	286	2	15	0	0	28	34	0	4	0	0	2	2	0	0	0	2	0	14	2	0	194	6	28	2	16	0	2	51	4	2	4	4	0	0	156	9	0	2	38	149	0	4	2	283	201	0	4	1	0	0	3	2	0	0	0	0	5958	0	0	2	2	13	0	2	10	1	24	85	25	18	2	0	4	0	0	28	27	2	0	0	27	4	0	0	10	0	0	0	0	0	0	0	6	7	0	816	0	131
vOTU_13555	5537	none	X	no	NaN	100	high	Monodnaviria	Sangervirae	Phixviricota	Malgrandaviricetes	Petitvirales	Microviridae	Gokushovirinae	novel_genus_1_of_Gokushovirinae	0	0	0	0	0	0	0	0	0	0	0	0	0	0	0	0	0	0	0	0	0	0	0	0	0	0	0	0	0	0	1	0	0	0	0	0	0	0	0	0	0	0	0	0	0	0	0	0	0	0	0	0	0	0	0	0	0	0	0	0	0	0	0	0	0	0	0	0	0	0	0	0	0	0	0	0	0	0	0	0	0	0	0	0	0	0	0	0	0	0	0	0	0	0	0	0	0	0	0	0	0	0	0	0	0	0	0	0	0	0	0	0	0	0	0	0	0	0	0	0	0	0	0	0	0	0	0	0	0	0	4	0	0	0	0	0	0	0	0	0	0	0	0	0	0	0	0	0	0	0	0	0	0	0	0	0	0	0	0	0	0	0	0	0	0	0	0	0	0	0	0	0	523	0	0	0	0	0	0	0	0	0	0	0	0	0	0	0	0	0	0	0	0	0	0	0	0	0	0	0	0	0	0	0	0	0	0	0	0	0	0	0
vOTU_13630	5519		X			13,51662104	medium	Duplodnaviria	novel_kingdom_39_of_Duplodnaviria	novel_phylum_0_of_novel_kingdom_39_of_Duplodnaviria	novel_class_0_of_novel_phylum_0_of_novel_kingdom_39_of_Duplodnaviria	novel_order_0_of_novel_class_0_of_novel_phylum_0_of_novel_kingdom_39_of_Duplodnaviria	novel_family_2_of_novel_order_0_of_novel_class_0_of_novel_phylum_0_of_novel_kingdom_39_of_Duplodnaviria	novel_subfamily_1_of_novel_family_2_of_novel_order_0_of_novel_class_0_of_novel_phylum_0_of_novel_kingdom_39_of_Duplodnaviria	novel_genus_0_of_novel_subfamily_1_of_novel_family_2_of_novel_order_0_of_novel_class_0_of_novel_phylum_0_of_novel_kingdom_39_of_Duplodnaviria	0	0	0	0	0	0	0	0	0	0	131	250	0	0	0	0	0	0	25	0	0	0	0	0	0	0	0	0	0	0	0	0	0	0	0	0	0	0	0	0	0	0	0	0	0	0	0	0	0	0	0	0	0	0	0	0	0	0	0	0	0	0	0	0	0	0	0	0	0	0	0	0	0	0	0	0	0	2	0	0	0	0	0	0	0	0	0	0	0	0	0	0	496	0	0	0	0	0	0	0	0	2	0	0	0	0	0	0	0	0	0	1	0	0	0	0	0	0	0	0	0	0	0	0	0	0	0	0	0	0	0	0	0	0	0	0	0	0	0	4	0	0	0	0	0	0	0	0	0	0	0	0	0	0	0	0	0	0	0	0	0	0	0	0	0	0	0	0	0	0	0	0	0	0	0	0	0	0	0	0	0	0	0	0	0	0	0	0	0	0	0	0	0	0	0	0	0	0	0	0	0	0	0	0	0	0	0	0	0	0	0	0
vOTU_13631	5518		X			4,05922435	high	Duplodnaviria	Heunggongvirae	Uroviricota	Caudoviricetes	novel_order_48_of_Caudoviricetes	novel_family_16_of_novel_order_48_of_Caudoviricetes	novel_subfamily_0_of_novel_family_4_of_novel_order_4_of_Caudoviricetes	novel_genus_2_of_novel_subfamily_0_of_novel_family_4_of_novel_order_4_of_Caudoviricetes	26	0	81	6	4	33	0	5	14	0	4	15	57	6	0	0	13	9	6	2	10	6	12	2	0	8	0	2	0	57	13	0	0	4	21	0	15	2	1	0	64	0	15	0	31	31	0	6	3	0	23	118	2	18	39	12	123	0	0	24	659	0	2	10	0	0	1	2	142	0	75	0	2	6	0	6	2	11	5	0	0	4	6	4	2	0	16	2	1	0	27	13	26	0	1	35	2	28	0	89	2	127	5	25	11	2	4	0	0	6	16	22	6	3	8	2	10	76	65	132	0	0	6	0	2	55	6	6	27	67	9	170	4	0	4	0	0	460	0	9	0	1	9	4	21	28	4	20	9	9	0	15	110	3	7	39	0	7	2	4	75	26	6	0	2	11	2	36	2	46	0	0	0	0	26	5	0	27	3	11	2	28	68	4	1	14	2	64	0	45	24	12	0	38	35	11	0	8	7	34	0	14	8	4	25	101	0	190	20	5	0	89
vOTU_13632	5518		X			11,49200267	low	singleton								15	0	0	0	59	0	0	0	0	0	115	299	0	0	11	0	0	0	33	0	0	0	0	0	0	0	0	0	0	0	2	0	0	230	0	0	0	0	0	0	0	349	0	84	0	1	0	0	0	95	103	6	163	4	42	0	0	0	0	0	59	974	0	0	75	287	0	0	0	0	0	4	0	0	0	0	0	0	0	0	0	0	0	0	0	0	0	0	0	45	25	4	745	2	0	0	0	5	0	0	7	17	6	0	0	0	0	0	2	0	0	0	0	0	164	0	0	14	0	1	2	0	5	0	30	11	10	0	0	0	0	0	0	22	0	0	2	4	0	18	0	0	0	0	12	2	0	0	0	0	0	0	0	0	6	0	0	7	0	0	0	22	10	0	2	7	0	0	0	7	0	0	0	0	0	0	0	0	37	31	0	0	0	0	0	0	0	0	0	0	0	0	0	1	0	0	0	0	27	4	0	5	0	0	0	6	3	4	0	0	0	5
vOTU_13633	5518		X			17,48265053	medium	Duplodnaviria	novel_kingdom_45_of_Duplodnaviria	novel_phylum_0_of_novel_kingdom_45_of_Duplodnaviria	novel_class_0_of_novel_phylum_0_of_novel_kingdom_45_of_Duplodnaviria	novel_order_0_of_novel_class_0_of_novel_phylum_0_of_novel_kingdom_45_of_Duplodnaviria	novel_family_0_of_novel_order_0_of_novel_class_0_of_novel_phylum_0_of_novel_kingdom_45_of_Duplodnaviria	novel_subfamily_1_of_novel_family_0_of_novel_order_0_of_novel_class_0_of_novel_phylum_0_of_novel_kingdom_45_of_Duplodnaviria	novel_genus_1_of_novel_subfamily_1_of_novel_family_0_of_novel_order_0_of_novel_class_0_of_novel_phylum_0_of_novel_kingdom_45_of_Duplodnaviria	0	0	0	0	0	0	0	0	0	0	0	0	0	0	0	0	0	0	0	0	0	0	0	0	0	0	0	0	0	0	0	0	0	0	0	0	0	0	0	0	0	0	0	0	0	0	0	0	0	0	0	0	0	0	0	0	0	0	0	0	0	0	0	0	0	0	0	0	0	0	0	0	0	0	0	0	0	0	0	0	0	0	0	0	0	0	0	0	0	0	0	0	0	0	0	0	0	0	0	0	0	0	0	0	0	0	0	0	0	0	0	0	0	0	0	0	0	0	0	0	0	0	0	0	0	0	0	0	0	0	0	0	0	0	0	0	0	0	0	0	0	0	0	0	0	0	0	0	0	0	0	0	0	0	0	0	0	0	0	0	0	0	0	0	0	0	0	0	0	0	0	0	0	0	0	0	0	0	0	0	0	0	0	0	0	0	0	0	0	0	0	0	0	0	0	0	0	0	0	0	0	0	0	0	325	0	0	0	0	0	0	0
vOTU_13634	5518		X			13,77525339	medium	Duplodnaviria	novel_kingdom_94_of_Duplodnaviria	novel_phylum_0_of_novel_kingdom_94_of_Duplodnaviria	novel_class_0_of_novel_phylum_0_of_novel_kingdom_94_of_Duplodnaviria	novel_order_0_of_novel_class_0_of_novel_phylum_0_of_novel_kingdom_94_of_Duplodnaviria	novel_family_6_of_novel_order_0_of_novel_class_0_of_novel_phylum_0_of_novel_kingdom_94_of_Duplodnaviria	novel_subfamily_1_of_novel_family_6_of_novel_order_0_of_novel_class_0_of_novel_phylum_0_of_novel_kingdom_94_of_Duplodnaviria	novel_genus_13_of_novel_subfamily_1_of_novel_family_6_of_novel_order_0_of_novel_class_0_of_novel_phylum_0_of_novel_kingdom_94_of_Duplodnaviria	1	0	0	0	0	0	3	1	0	0	0	0	2	0	0	0	0	2	0	0	0	0	1	0	0	0	0	0	0	0	0	0	0	0	2	0	0	2	0	0	8	0	4	0	0	2	0	4	0	0	0	2	0	0	0	1	1	0	0	0	4	0	0	0	0	0	0	0	0	0	0	0	0	0	0	0	0	2	0	0	0	0	0	0	0	0	0	0	0	0	0	4	0	0	0	0	0	0	0	2	0	0	20	0	0	0	2	0	22	0	0	0	0	17	0	2	0	5	130	45	0	0	2	0	0	6	0	0	2	241	0	0	4	0	4	0	0	0	0	0	0	16	0	61	70	2	0	11	1	0	16	0	1	0	0	2	0	0	2	0	1	101	0	0	0	4	0	0	0	0	0	0	0	0	0	0	0	0	0	0	42	1	0	0	0	0	9	0	0	0	1	0	2	1	1	0	0	2	0	287	0	2	0	0	0	0	0	0	0	0	0	3
vOTU_13635	5517		X			11,64486484	low	default	novel_kingdom_2852_of_default	novel_phylum_0_of_novel_kingdom_2852_of_default	novel_class_0_of_novel_phylum_0_of_novel_kingdom_2852_of_default	novel_order_0_of_novel_class_0_of_novel_phylum_0_of_novel_kingdom_2852_of_default	novel_family_0_of_novel_order_0_of_novel_class_0_of_novel_phylum_0_of_novel_kingdom_2852_of_default	novel_subfamily_0_of_novel_family_0_of_novel_order_0_of_novel_class_0_of_novel_phylum_0_of_novel_kingdom_2852_of_default	novel_genus_0_of_novel_subfamily_0_of_novel_family_0_of_novel_order_0_of_novel_class_0_of_novel_phylum_0_of_novel_kingdom_2852_of_default	215	0	0	0	0	0	0	2	0	24	77	235	0	0	0	0	0	0	22	0	2	0	0	0	0	0	0	0	52	2	0	0	0	14	0	0	0	0	0	0	0	0	0	2	0	2	0	0	0	13	24	0	22	0	0	0	2	0	0	4	0	52	0	0	0	1	0	0	0	0	0	0	0	0	0	0	0	0	0	8	6	0	0	0	0	10	17	2	0	55	0	0	288	7	0	3	2	0	0	0	0	0	0	0	0	0	1	0	0	0	0	0	0	0	0	0	26	2	0	0	0	0	0	0	0	0	0	0	0	0	2	0	0	0	0	0	0	0	0	2	0	0	0	0	0	0	0	0	0	5	0	0	0	0	0	0	0	0	0	0	0	2	0	0	0	0	0	0	0	0	0	0	3	0	0	0	0	0	0	0	0	0	0	0	0	0	0	0	0	0	0	0	0	0	0	1	0	1	0	0	0	0	0	0	0	0	0	0	0	0	0	0
vOTU_13636	5517		X			13,87348715	high	Duplodnaviria	novel_kingdom_8_of_Duplodnaviria	novel_phylum_0_of_novel_kingdom_8_of_Duplodnaviria	novel_class_0_of_novel_phylum_0_of_novel_kingdom_8_of_Duplodnaviria	novel_order_0_of_novel_class_0_of_novel_phylum_0_of_novel_kingdom_8_of_Duplodnaviria	novel_family_8_of_novel_order_0_of_novel_class_0_of_novel_phylum_0_of_novel_kingdom_8_of_Duplodnaviria	novel_subfamily_0_of_novel_family_8_of_novel_order_0_of_novel_class_0_of_novel_phylum_0_of_novel_kingdom_8_of_Duplodnaviria	novel_genus_1_of_novel_subfamily_0_of_novel_family_8_of_novel_order_0_of_novel_class_0_of_novel_phylum_0_of_novel_kingdom_8_of_Duplodnaviria	10	0	5	0	13	3	4	10	68	0	0	2	9	27	0	7	4	8	0	19	12	20	17	3	0	13	64	227	2	24	16	0	0	9	101	5	20	5	30	1	43	5	16	4	189	35	4	26	1	0	7	24	0	71	295	40	517	2	3	23	143	42	2	54	0	39	0	0	83	0	17	4	9	2	0	38	6	4	7	0	2	2	0	2	10	6	27	166	0	0	18	28	4	3	0	43	11	19	0	26	2	55	4	37	18	0	8	2	0	0	51	10	42	14	14	22	11	28	102	178	2	10	36	2	4	54	14	0	34	145	28	12	38	0	24	0	2	32	10	0	8	3	19	19	12	13	6	19	21	133	13	26	51	6	4	655	0	4	10	2	233	110	16	10	16	57	2	20	20	54	0	0	25	0	10	10	0	30	18	12	5	38	82	1	0	5	2	146	2	24	9	15	11	46	14	14	41	11	31	22	0	10	6	16	13	103	2	46	26	36	0	406
vOTU_13637	5517		X			14,54148986	high	Duplodnaviria	novel_kingdom_18_of_Duplodnaviria	novel_phylum_0_of_novel_kingdom_18_of_Duplodnaviria	novel_class_0_of_novel_phylum_0_of_novel_kingdom_18_of_Duplodnaviria	novel_order_0_of_novel_class_0_of_novel_phylum_0_of_novel_kingdom_18_of_Duplodnaviria	novel_family_6_of_novel_order_0_of_novel_class_0_of_novel_phylum_0_of_novel_kingdom_18_of_Duplodnaviria	novel_subfamily_0_of_novel_family_8_of_novel_order_0_of_novel_class_0_of_novel_phylum_0_of_novel_kingdom_228_of_Duplodnaviria	novel_genus_8_of_novel_subfamily_0_of_novel_family_8_of_novel_order_0_of_novel_class_0_of_novel_phylum_0_of_novel_kingdom_228_of_Duplodnaviria	4	0	0	0	0	0	0	0	0	0	2	13	0	18	0	0	8	27	0	2	0	5	0	0	0	0	2	1	0	0	0	0	0	0	0	0	0	2	0	0	0	0	0	0	0	0	0	4	0	0	0	1	0	1	39	3	2	0	1	0	377	6	0	0	0	0	1	0	4	0	1	2	0	0	0	16	0	0	0	0	0	2	0	0	0	0	0	1	4	0	0	4	8	0	2	0	0	56	0	0	0	8	0	0	0	15	0	0	0	0	0	22	0	0	2	0	0	116	124	0	0	0	0	0	0	188	1	0	0	0	0	0	2	0	2	0	0	0	0	0	0	0	0	3	8	2	0	0	4	0	0	8	3	0	0	0	0	0	2	0	40	35	4	0	0	0	0	0	0	223	2	0	2	0	0	0	0	0	0	0	0	7	0	0	0	0	0	2	4	0	4	31	0	2	2	1	0	2	10	4	0	0	0	0	0	2	0	48	0	30	0	32
vOTU_13638	5517		X			3,228187692	low	singleton								0	0	0	0	2	0	0	0	0	0	0	0	0	0	0	0	0	0	0	17	0	0	0	0	0	0	0	0	0	0	0	0	0	0	0	0	0	0	0	0	0	1	16	0	0	0	2	13	0	0	0	0	0	0	0	0	0	0	0	0	5	0	0	0	0	0	0	6	6	0	0	0	0	0	0	2	0	0	0	0	0	0	0	0	237	2	3	0	0	0	2	1	0	0	0	0	0	270	0	0	11	0	4	2	4	0	0	0	0	0	0	0	0	0	0	0	0	0	109	7	0	0	1	0	0	0	0	0	0	6	2	0	0	1	0	0	0	0	2	0	0	3	0	61	8	0	4	0	0	0	0	44	0	0	4	2	0	0	0	0	0	213	7	0	0	2	0	0	0	0	0	0	0	0	0	0	0	0	0	0	4	48	0	10	2	0	0	2	0	8	0	0	2	13	0	2	2	0	0	32	0	0	0	0	0	13	0	0	0	24	0	0
vOTU_13639	5515		X			7,550993684	high	Duplodnaviria	Heunggongvirae	Uroviricota	Caudoviricetes	novel_order_103_of_Caudoviricetes	Schitoviridae	novel_subfamily_11_of_Schitoviridae	novel_genus_0_of_novel_subfamily_11_of_Schitoviridae	0	0	0	0	0	0	321	0	0	0	0	0	0	0	0	0	0	0	0	0	18	0	0	0	0	0	0	0	0	0	0	0	0	0	0	0	0	0	0	0	0	0	0	0	0	0	0	0	0	0	0	0	0	0	0	0	0	0	0	0	0	0	0	0	0	0	0	0	0	0	0	0	0	0	0	0	0	0	0	0	0	0	0	0	0	0	0	0	0	0	0	0	0	0	0	0	0	0	0	0	0	0	0	0	0	0	0	0	0	0	0	0	0	0	0	0	0	0	0	0	0	0	0	0	0	0	0	0	0	0	0	0	0	0	0	0	0	0	0	0	0	0	0	0	0	0	0	0	0	0	0	0	0	0	0	0	0	0	0	0	0	0	0	0	0	0	0	0	0	0	0	0	0	0	0	0	0	0	0	0	0	0	0	0	0	0	0	0	0	0	0	0	0	0	0	0	0	0	0	0	0	0	0	0	0	0	0	0	0	0	0	0
vOTU_1356	44137	none	X	no	Unknown	100	high	Duplodnaviria	Heunggongvirae	Uroviricota	Caudoviricetes	novel_order_38_of_Caudoviricetes	novel_family_32_of_novel_order_38_of_Caudoviricetes	novel_subfamily_2_of_novel_family_32_of_novel_order_38_of_Caudoviricetes	novel_genus_8_of_novel_subfamily_2_of_novel_family_32_of_novel_order_38_of_Caudoviricetes	0	0	2	0	0	0	76	0	0	0	0	0	0	0	0	0	0	1	0	7	0	0	0	0	0	0	0	0	0	0	0	0	2	0	12	0	0	1	0	0	0	0	0	0	11	0	0	9	0	0	0	0	0	0	0	0	0	5	0	0	0	0	0	0	0	0	0	201	0	0	1	0	0	193	0	0	0	0	0	0	0	0	0	2	11	0	2	1	0	0	0	0	0	0	0	0	2	2	1	0	0	0	6	2	2	0	0	0	0	0	0	0	0	873	7	49	0	0	0	0	0	0	27	0	4	0	0	2	0	0	0	0	2	0	1	0	0	4	0	0	0	5	23	0	0	0	0	31	0	0	0	0	0	0	2	0	0	225	0	12	0	6	27	8532	0	269	0	54	1	0	0	0	0	9	0	0	0	0	573	0	1	12	0	2	0	0	8	37	0	715	0	4	37	8	2	0	0	41	0	4	0	32	0	0	2	36	35229	0	6	0	0	3
vOTU_13640	5515		X			10,98545664	low	default	novel_kingdom_2849_of_default	novel_phylum_0_of_novel_kingdom_2849_of_default	novel_class_0_of_novel_phylum_0_of_novel_kingdom_2849_of_default	novel_order_0_of_novel_class_0_of_novel_phylum_0_of_novel_kingdom_2849_of_default	novel_family_3_of_novel_order_0_of_novel_class_0_of_novel_phylum_0_of_novel_kingdom_2849_of_default	novel_subfamily_0_of_novel_family_3_of_novel_order_0_of_novel_class_0_of_novel_phylum_0_of_novel_kingdom_2849_of_default	novel_genus_0_of_novel_subfamily_0_of_novel_family_3_of_novel_order_0_of_novel_class_0_of_novel_phylum_0_of_novel_kingdom_2849_of_default	24	3	17	10	9	0	0	0	12	0	0	0	22	8	2	76	6	52	0	0	8	2	0	10	9	9	0	18	2	0	0	0	0	0	17	3	10	5	149	0	21	2	6	14	50	3	1	0	0	0	0	38	2	0	35	0	53	3	4	24	0	128	0	0	0	10	0	0	16	0	29	0	0	0	0	25	0	4	0	0	0	0	0	4	0	2	29	10	8	0	15	0	6	0	210	62	0	0	0	428	4	38	0	39	6	0	2	0	0	2	0	106	222	0	8	0	0	10	6	52	0	2	0	0	4	32	10	0	48	23	26	2	0	0	4	0	0	18	0	0	0	0	0	0	31	0	0	2	4	85	8	0	174	0	4	665	0	2	5	0	2	6	0	0	18	0	65	2	0	3	0	0	253	0	2	0	0	0	2	167	7	2	3	0	2	0	0	11	8	34	47	0	0	0	249	0	12	4	0	0	4	0	4	0	0	0	0	235	4	18	0	107
vOTU_13641	5515		X			10,73904634	high	Duplodnaviria	Heunggongvirae	Uroviricota	Caudoviricetes	novel_order_30_of_Caudoviricetes	novel_family_1_of_novel_order_30_of_Caudoviricetes	novel_subfamily_0_of_novel_family_1_of_novel_order_30_of_Caudoviricetes	novel_genus_0_of_novel_subfamily_0_of_novel_family_1_of_novel_order_30_of_Caudoviricetes	4	0	0	0	0	0	0	0	6	0	0	0	0	8	0	0	0	0	0	2	10	0	0	0	0	0	0	2	0	5	0	0	0	0	2	0	0	0	0	0	8	0	0	0	0	0	0	0	0	0	0	0	0	0	19	2	14	0	0	0	0	0	0	0	0	0	0	0	314	0	8	2	0	0	0	0	0	0	0	0	0	0	0	0	0	0	0	0	0	0	0	0	0	0	0	0	0	0	0	43	0	0	1	0	0	0	0	0	0	2	13	0	0	0	0	0	0	32	3	0	0	0	0	0	0	12	8	0	8	0	32	33	0	0	0	0	0	168	2	0	0	0	2	102	0	4	0	0	223	0	0	2	19	0	1	135	2	0	0	2	83	278	24	0	0	2	0	72	0	154	0	0	0	0	0	0	0	0	0	2	0	0	0	0	0	2	0	46	0	40	0	16	0	0	0	0	0	2	9	349	0	0	0	0	0	0	0	0	0	0	0	1490
vOTU_13642	5514		X			NA	NA	Duplodnaviria	novel_kingdom_15_of_Duplodnaviria	novel_phylum_0_of_novel_kingdom_15_of_Duplodnaviria	novel_class_0_of_novel_phylum_0_of_novel_kingdom_15_of_Duplodnaviria	novel_order_0_of_novel_class_0_of_novel_phylum_0_of_novel_kingdom_15_of_Duplodnaviria	novel_family_1_of_novel_order_0_of_novel_class_0_of_novel_phylum_0_of_novel_kingdom_15_of_Duplodnaviria	novel_subfamily_0_of_novel_family_1_of_novel_order_0_of_novel_class_0_of_novel_phylum_0_of_novel_kingdom_15_of_Duplodnaviria	novel_genus_4_of_novel_subfamily_0_of_novel_family_1_of_novel_order_0_of_novel_class_0_of_novel_phylum_0_of_novel_kingdom_15_of_Duplodnaviria	9	3	49	4	28	19	0	0	61	0	2	12	30	0	2	9	0	18	0	10	2	176	0	0	6	7	0	32	2	0	13	0	0	19	44	4	28	6	142	1	37	31	46	12	62	13	0	8	0	0	93	181	0	17	151	170	383	1	0	12	95	221	0	0	0	35	0	0	33	0	4	6	13	4	0	61	0	13	5	0	37	10	0	4	1	148	10	8	1	0	4	6	6	12	8	21	1	113	0	144	8	16	2	14	50	2	14	0	0	6	81	28	241	2	11	10	2	42	246	117	0	0	1	0	6	268	24	7	31	87	12	35	4	2	10	0	3	16	7	4	4	1	10	16	20	20	8	4	8	48	2	18	68	56	28	235	0	0	42	2	336	185	6	9	14	4	10	0	6	74	0	1	13	0	4	5	0	7	32	22	0	0	16	0	0	0	2	12	23	16	24	16	2	18	11	7	14	3	14	33	0	0	2	9	2	39	2	274	6	2	0	84
vOTU_13643	5514		X			2,646698826	low	singleton								8	4	26	24	0	49	0	0	45	22	5	19	75	0	2	0	0	10	10	104	10	39	4	9	9	96	60	235	1	77	17	4	0	80	0	0	0	0	73	8	4	95	33	0	20	0	27	54	4	19	454	40	0	10	63	96	338	1	22	142	1	0	0	141	0	95	0	24	29	10	8	2	42	0	0	0	0	7	5	38	0	0	20	4	0	0	208	121	36	0	33	2	10	0	0	196	318	0	0	232	14	87	4	33	43	4	86	0	2	4	119	107	140	2	26	16	0	28	162	228	0	0	10	0	8	35	10	22	15	43	35	36	91	10	36	3	0	26	33	0	0	12	2	11	30	12	12	7	14	0	26	72	295	67	6	160	0	0	106	10	123	55	16	5	0	77	0	12	29	53	1	11	0	0	6	19	0	559	15	0	26	24	204	0	0	146	0	62	24	133	101	53	4	30	9	89	8	2	0	18	0	0	7	21	0	50	0	166	23	6	10	1586
vOTU_13644	5513		X			9,520035212	high	Duplodnaviria	novel_kingdom_112_of_Duplodnaviria	novel_phylum_0_of_novel_kingdom_112_of_Duplodnaviria	novel_class_0_of_novel_phylum_0_of_novel_kingdom_112_of_Duplodnaviria	novel_order_0_of_novel_class_0_of_novel_phylum_0_of_novel_kingdom_112_of_Duplodnaviria	novel_family_22_of_novel_order_0_of_novel_class_0_of_novel_phylum_0_of_novel_kingdom_112_of_Duplodnaviria	novel_subfamily_3_of_novel_family_22_of_novel_order_0_of_novel_class_0_of_novel_phylum_0_of_novel_kingdom_112_of_Duplodnaviria	novel_genus_2_of_novel_subfamily_3_of_novel_family_22_of_novel_order_0_of_novel_class_0_of_novel_phylum_0_of_novel_kingdom_112_of_Duplodnaviria	0	0	0	0	0	0	0	0	0	0	0	0	0	0	0	0	0	0	0	0	0	0	0	0	0	0	0	0	0	0	0	0	0	0	0	0	0	0	0	0	0	0	0	0	0	0	0	0	0	0	0	0	0	0	0	0	0	0	0	0	0	0	0	0	0	0	0	0	0	0	0	0	0	0	0	0	0	0	0	0	0	0	0	0	0	0	0	0	0	0	0	0	0	0	0	0	0	0	0	0	0	0	0	0	0	0	0	0	0	0	0	0	0	0	0	0	0	0	0	0	0	0	0	0	0	0	0	0	0	0	0	0	0	0	0	0	0	0	0	0	0	0	0	0	2	0	0	0	0	0	0	0	0	0	0	0	0	0	0	1	0	0	0	0	0	0	0	0	0	0	0	0	0	0	224	0	0	0	0	0	0	0	0	0	31	0	0	0	0	0	0	0	0	0	0	0	0	0	0	0	39	0	0	0	0	0	0	0	0	0	0	0
vOTU_13645	5513		X			8,431355196	low	default	novel_kingdom_2779_of_default	novel_phylum_0_of_novel_kingdom_2779_of_default	novel_class_0_of_novel_phylum_0_of_novel_kingdom_2779_of_default	novel_order_0_of_novel_class_0_of_novel_phylum_0_of_novel_kingdom_2779_of_default	novel_family_0_of_novel_order_0_of_novel_class_0_of_novel_phylum_0_of_novel_kingdom_2779_of_default	novel_subfamily_1_of_novel_family_0_of_novel_order_0_of_novel_class_0_of_novel_phylum_0_of_novel_kingdom_2779_of_default	novel_genus_0_of_novel_subfamily_1_of_novel_family_0_of_novel_order_0_of_novel_class_0_of_novel_phylum_0_of_novel_kingdom_2779_of_default	0	0	0	0	0	0	2	0	0	0	0	0	0	0	0	0	0	0	0	0	0	0	0	0	0	0	0	0	0	0	0	0	0	0	4	0	0	0	0	0	1	0	0	0	0	0	0	2	0	0	0	0	0	0	0	0	0	0	0	0	0	0	0	0	0	0	0	0	0	0	0	0	0	4	0	0	0	0	2	0	0	0	0	0	0	0	0	0	24	0	0	0	0	0	0	0	140	0	0	0	0	0	0	0	0	0	0	0	0	0	0	0	0	26	2	0	0	0	0	3	0	0	0	0	0	0	0	0	0	0	0	2	0	0	0	0	0	0	0	0	0	0	30	0	1	0	0	333	0	0	0	0	0	0	0	0	0	0	0	0	0	0	2	0	0	2	1	2	0	0	6	0	0	0	762	0	0	0	0	0	627	74	0	90	643	0	0	0	0	0	0	0	0	0	0	0	0	0	0	0	567	0	211	0	193	0	0	1	40	561	0	0
vOTU_13646	5513		X			4,001861617	high	Duplodnaviria	Heunggongvirae	Uroviricota	Caudoviricetes	novel_order_60_of_Caudoviricetes	novel_family_7_of_novel_order_60_of_Caudoviricetes	novel_subfamily_0_of_novel_family_7_of_novel_order_60_of_Caudoviricetes	novel_genus_0_of_novel_subfamily_0_of_novel_family_7_of_novel_order_60_of_Caudoviricetes	0	0	0	0	0	0	0	0	0	0	0	0	0	0	0	0	0	0	0	0	0	0	0	0	0	0	0	0	0	0	0	191	0	0	0	0	0	0	0	0	0	0	0	0	0	0	0	0	6	0	0	0	0	0	0	0	0	0	0	0	0	0	0	0	0	0	0	0	0	0	0	0	0	0	0	0	0	0	0	0	0	0	0	0	0	0	0	0	0	0	0	0	0	0	0	0	0	0	0	0	0	0	0	0	0	0	0	0	0	0	0	0	0	0	0	0	0	0	0	0	0	0	0	0	0	0	0	0	0	0	0	0	0	0	0	0	0	0	0	0	0	0	0	0	0	0	0	0	0	0	0	0	0	0	0	0	0	0	0	0	0	0	0	0	0	0	0	0	0	0	0	0	0	0	0	0	0	0	0	0	0	0	0	0	0	0	0	0	0	0	0	0	0	0	0	0	0	133	0	0	0	0	0	0	109	0	0	0	346	0	0	0
vOTU_13647	5512		X			4,454590983	high	Duplodnaviria	Heunggongvirae	Uroviricota	Caudoviricetes	novel_order_13_of_Caudoviricetes	novel_family_12_of_novel_order_13_of_Caudoviricetes	novel_subfamily_1_of_novel_family_2_of_novel_order_0_of_novel_class_0_of_novel_phylum_0_of_novel_kingdom_48_of_Duplodnaviria	novel_genus_2_of_novel_subfamily_1_of_novel_family_2_of_novel_order_0_of_novel_class_0_of_novel_phylum_0_of_novel_kingdom_48_of_Duplodnaviria	35	26	42	36	12	13	0	0	3	2	3	0	12	0	3	0	0	1	5	0	0	0	0	0	0	0	3	3	335	27	1	0	1	39	3	2	0	0	4	0	0	0	9	0	47	4	6	0	2	202	36	8	3	0	8	0	33	2	2	1	11	4	0	23	12	7	0	0	6	1	1	4	1	11	0	93	2	1	0	8	1	32	18	12	0	0	0	0	4	5	23	1	0	0	42	0	93	1	0	1	20	31	107	3	11	0	0	0	50	0	0	17	2	0	0	0	15	2	4	3	61	0	0	0	0	2	2	10	0	3	0	17	2	6	3	0	2	2	4	2	0	34	0	8	187	2	0	2	4	1	0	28	4	9	116	2	0	2	18	2	0	66	0	0	0	1	2	2	0	0	0	4	379	0	0	2	1	0	0	0	0	0	7	0	0	37	0	17	2	79	5	0	0	0	2	2	0	0	64	4	0	58	0	0	0	0	0	1	0	0	1	12
vOTU_13648	5512		X			12,79203825	low	Duplodnaviria	novel_kingdom_3_of_Duplodnaviria	novel_phylum_0_of_novel_kingdom_3_of_Duplodnaviria	novel_class_0_of_novel_phylum_0_of_novel_kingdom_3_of_Duplodnaviria	novel_order_0_of_novel_class_0_of_novel_phylum_0_of_novel_kingdom_3_of_Duplodnaviria	novel_family_2_of_novel_order_0_of_novel_class_0_of_novel_phylum_0_of_novel_kingdom_3_of_Duplodnaviria	novel_subfamily_1_of_novel_family_2_of_novel_order_0_of_novel_class_0_of_novel_phylum_0_of_novel_kingdom_3_of_Duplodnaviria	novel_genus_1_of_novel_subfamily_1_of_novel_family_2_of_novel_order_0_of_novel_class_0_of_novel_phylum_0_of_novel_kingdom_3_of_Duplodnaviria	8	3	25	4	4	0	0	0	8	0	0	0	0	0	0	0	0	0	0	4	0	0	0	0	3	13	0	24	0	2	20	0	0	0	0	0	5	0	1	4	12	22	14	12	64	0	0	2	0	0	83	60	0	5	4	2	0	0	0	42	52	271	0	0	0	19	0	0	0	2	0	0	0	2	0	6	0	3	6	0	0	0	2	2	0	0	30	0	0	0	6	0	0	0	0	69	0	18	0	622	0	70	0	32	1	0	18	0	0	0	11	42	9	6	8	28	0	8	14	155	0	2	21	0	2	56	0	6	23	0	0	15	4	4	12	0	0	6	2	2	0	0	7	0	0	3	6	19	43	41	0	0	184	55	14	2	0	4	88	4	28	1	8	0	64	18	4	4	8	1	4	2	0	0	0	5	0	6	0	7	0	9	51	0	0	1	0	130	9	29	25	0	2	0	0	0	6	0	18	0	0	0	2	0	0	6	0	0	10	14	2	42
vOTU_13567	5534	none	X	no	Unknown	100	high	default	novel_kingdom_2846_of_default	novel_phylum_0_of_novel_kingdom_2846_of_default	novel_class_0_of_novel_phylum_0_of_novel_kingdom_2846_of_default	novel_order_0_of_novel_class_0_of_novel_phylum_0_of_novel_kingdom_2846_of_default	novel_family_0_of_novel_order_0_of_novel_class_0_of_novel_phylum_0_of_novel_kingdom_2846_of_default	novel_subfamily_0_of_novel_family_0_of_novel_order_0_of_novel_class_0_of_novel_phylum_0_of_novel_kingdom_2846_of_default	novel_genus_0_of_novel_subfamily_0_of_novel_family_0_of_novel_order_0_of_novel_class_0_of_novel_phylum_0_of_novel_kingdom_2846_of_default	0	0	2	0	0	0	0	0	0	0	0	0	0	0	1	0	0	0	0	0	3372	0	0	0	0	0	0	0	0	0	0	3352	4	0	2	0	0	0	5	0	0	0	0	0	0	0	0	0	11444	0	0	0	0	0	0	0	0	5	0	0	0	0	0	0	6	0	0	2	0	0	0	0	0	3	0	0	23	0	0	0	0	2	4	0	0	0	0	0	0	0	0	0	0	0	0	0	0	0	0	0	0	0	0	0	0	0	0	0	0	9	0	0	0	0	0	1	0	0	0	0	0	0	1	0	0	0	0	0	0	0	0	0	0	0	0	0	0	0	0	0	0	0	0	0	0	0	0	0	0	0	0	0	0	0	0	0	0	0	0	0	0	0	0	0	0	1	0	0	0	2	0	0	0	0	0	0	0	0	0	0	6	0	0	0	0	0	0	2	0	0	0	0	0	2	0	0	2	0	0	0	2	0	2	0	2	0	0	0	0	0	0	0
vOTU_1357	44111	none	X	no	Oscillibacter	98,17332102	high	Duplodnaviria	novel_kingdom_112_of_Duplodnaviria	novel_phylum_0_of_novel_kingdom_112_of_Duplodnaviria	novel_class_0_of_novel_phylum_0_of_novel_kingdom_112_of_Duplodnaviria	novel_order_0_of_novel_class_0_of_novel_phylum_0_of_novel_kingdom_112_of_Duplodnaviria	novel_family_10_of_novel_order_0_of_novel_class_0_of_novel_phylum_0_of_novel_kingdom_112_of_Duplodnaviria	novel_subfamily_3_of_novel_family_10_of_novel_order_0_of_novel_class_0_of_novel_phylum_0_of_novel_kingdom_112_of_Duplodnaviria	novel_genus_4_of_novel_subfamily_3_of_novel_family_10_of_novel_order_0_of_novel_class_0_of_novel_phylum_0_of_novel_kingdom_112_of_Duplodnaviria	0	0	0	0	0	0	0	0	0	0	0	0	0	0	4	320	0	0	0	0	0	4	2	0	0	0	0	4	0	0	0	0	0	1	0	0	2	0	0	0	0	0	5051	0	0	12	0	0	0	0	0	1	0	0	0	0	0	0	0	0	1	1	16	0	2	1	0	9	0	0	0	2	3	0	0	0	6	0	1	1	0	0	0	4	2	0	0	0	0	0	0	70	0	0	0	0	0	1	0	0	0	8	3	0	28659	0	0	0	9	1	0	0	0	0	0	120	0	1	0	0	0	0	252	0	1	4	0	0	0	7	1	0	0	0	1	0	74	0	8	1	0	0	0	0	0	0	10270	2	0	0	0	0	0	0	5	0	0	0	0	0	0	2	0	0	2	394	0	0	1	0	0	0	0	1	0	1	0	0	0	0	0	5	0	0	0	0	2	2	0	2	2	0	1	1	3	2	1	0	0	0	0	0	0	0	0	8	0	0	0	2	4	60
vOTU_13650	5512		X			NA	NA	singleton								0	0	0	1	0	2	0	0	0	0	0	0	0	0	2	0	1	1	0	0	16	0	0	0	0	0	6	16	0	0	0	2	2	0	4	0	0	0	0	0	2	13	2	4	1	0	0	0	1	0	0	0	0	9	49	0	0	0	2	236	0	3	0	0	0	2	0	0	0	0	0	3	2	0	0	0	0	0	0	0	0	0	1	0	0	0	447	3	0	0	2	9	0	2	14	417	0	0	0	2	1	0	1	0	1	0	1	0	0	3	0	0	8	6	0	12	0	3	8	11	0	0	0	0	0	0	1	0	3	1	5	4	16	1	6	0	0	2	5	0	0	0	11	2	8	19	2	13	0	0	0	9	0	0	27	0	2	10	1	2	0	18	8	2	0	4	0	0	0	9	0	1	3	0	0	0	0	0	1	18	0	2	4	0	0	0	0	2	0	2	2	2	0	2	0	0	0	0	0	0	0	4	0	2	0	6	0	9	0	2	0	1
vOTU_13651	5511		X			15,24345209	high	Duplodnaviria	novel_kingdom_108_of_Duplodnaviria	novel_phylum_0_of_novel_kingdom_108_of_Duplodnaviria	novel_class_0_of_novel_phylum_0_of_novel_kingdom_108_of_Duplodnaviria	novel_order_0_of_novel_class_0_of_novel_phylum_0_of_novel_kingdom_108_of_Duplodnaviria	novel_family_4_of_novel_order_0_of_novel_class_0_of_novel_phylum_0_of_novel_kingdom_108_of_Duplodnaviria	novel_subfamily_0_of_novel_family_4_of_novel_order_0_of_novel_class_0_of_novel_phylum_0_of_novel_kingdom_108_of_Duplodnaviria	novel_genus_2_of_novel_subfamily_0_of_novel_family_4_of_novel_order_0_of_novel_class_0_of_novel_phylum_0_of_novel_kingdom_108_of_Duplodnaviria	0	0	0	0	0	0	0	0	0	0	0	0	0	0	0	0	0	0	0	0	0	0	0	0	0	0	0	0	0	0	0	0	0	0	0	0	0	0	0	0	0	0	2	0	0	0	0	0	0	0	0	0	0	0	12	30	0	0	0	0	0	0	0	0	0	0	0	2	0	0	0	0	0	12	0	0	0	0	0	2	0	0	0	0	0	0	0	0	0	0	0	3	0	0	0	0	0	0	0	0	2	0	0	0	0	0	2	0	0	0	0	0	0	0	0	0	0	0	0	174	0	0	3	0	0	0	0	15	0	79	0	0	2	0	2	0	0	0	0	0	0	0	0	4	0	0	0	2	0	0	0	57	0	0	0	0	0	0	0	0	0	36	12	8	0	13	0	0	18	3	0	0	0	0	0	0	0	0	5	0	1	16	0	0	0	0	4	0	0	0	0	0	0	0	0	0	0	3	3	70	0	0	0	0	1	2	0	0	1	17	0	0
vOTU_13652	5511		X			3,127066866	medium	default	novel_kingdom_2855_of_default	novel_phylum_0_of_novel_kingdom_2855_of_default	novel_class_0_of_novel_phylum_0_of_novel_kingdom_2855_of_default	novel_order_0_of_novel_class_0_of_novel_phylum_0_of_novel_kingdom_2855_of_default	novel_family_0_of_novel_order_0_of_novel_class_0_of_novel_phylum_0_of_novel_kingdom_2855_of_default	novel_subfamily_0_of_novel_family_0_of_novel_order_0_of_novel_class_0_of_novel_phylum_0_of_novel_kingdom_2855_of_default	novel_genus_0_of_novel_subfamily_0_of_novel_family_0_of_novel_order_0_of_novel_class_0_of_novel_phylum_0_of_novel_kingdom_2855_of_default	0	3	0	1	25	2	0	2	148	0	0	0	2	6	0	12	0	0	0	0	4	580	0	0	0	6	0	86	0	0	0	0	0	171	0	3	0	0	0	0	2	0	15	28	0	2	0	33	0	0	634	2	2	4	57	0	1153	0	0	0	0	1633	0	1	0	17	0	1	1	2	11	0	18	0	0	219	0	0	0	0	0	16	0	0	2	0	0	4	0	0	4	0	2	0	0	0	0	133	0	480	2	242	0	0	70	0	51	0	0	0	98	128	0	0	0	2	0	2	2	0	0	0	0	0	0	0	12	3	23	0	36	2	0	0	0	0	7	0	0	0	2	0	0	4	0	0	10	0	42	1	6	6	22	98	19	1237	0	2	194	16	278	242	0	58	5	0	0	0	0	0	1	0	0	2	0	0	0	0	140	15	15	0	0	0	0	0	0	0	23	0	32	0	0	4	2	0	2	2	0	46	0	1	17	0	10	1	12	0	8	14	0	734
vOTU_13653	5511		X			NA	NA	Duplodnaviria	Heunggongvirae	Uroviricota	Caudoviricetes	novel_order_2_of_Caudoviricetes	novel_family_10_of_novel_order_2_of_Caudoviricetes	novel_subfamily_2_of_novel_family_10_of_novel_order_2_of_Caudoviricetes	novel_genus_7_of_novel_subfamily_2_of_novel_family_10_of_novel_order_2_of_Caudoviricetes	4	0	8	6	6	0	10	0	30	0	0	0	5	4	0	2	4	18	8	68	85	10	0	0	0	0	2	3	0	82	10	4	0	0	45	5	2	2	4	0	1	8	52	6	2	17	0	111	6	0	0	33	0	4	144	33	748	2	0	11	33	6	2	26	0	10	0	26	14	0	798	20	0	0	0	5	0	77	24	0	0	0	3	0	266	0	10	0	0	0	44	18	0	0	0	28	2	177	0	15	15	20	8	14	48	6	8	0	0	8	6	4	4	13	44	8	102	52	148	26	6	0	9	2	87	13	13	24	8	34	0	6	28	10	7	2	2	4	14	4	0	0	45	55	8	0	12	56	11	5	14	103	44	0	18	10	3	4	2	4	0	310	39	1	120	35	20	107	36	967	0	0	0	0	6	1	4	0	12	64	9	12	18	2	1	125	6	212	9	74	4	95	10	55	15	5	2	10	9	152	1	10	6	5	31	139	2	470	18	6	0	637
vOTU_13654	5511		X			2,471995934	low	default	novel_kingdom_2856_of_default	novel_phylum_0_of_novel_kingdom_2856_of_default	novel_class_0_of_novel_phylum_0_of_novel_kingdom_2856_of_default	novel_order_0_of_novel_class_0_of_novel_phylum_0_of_novel_kingdom_2856_of_default	novel_family_0_of_novel_order_0_of_novel_class_0_of_novel_phylum_0_of_novel_kingdom_2856_of_default	novel_subfamily_0_of_novel_family_0_of_novel_order_0_of_novel_class_0_of_novel_phylum_0_of_novel_kingdom_2856_of_default	novel_genus_0_of_novel_subfamily_0_of_novel_family_0_of_novel_order_0_of_novel_class_0_of_novel_phylum_0_of_novel_kingdom_2856_of_default	9	0	0	0	17	0	0	0	0	0	0	0	0	0	0	0	0	0	0	1	0	6	0	0	0	7	0	0	0	0	12	0	0	0	0	0	0	39	0	0	4	0	3	7	0	0	0	3	6	0	0	51	0	0	5	3	0	0	0	125	10	0	0	15	0	0	0	0	0	0	0	0	0	0	0	0	2	0	0	0	0	7	0	0	23	0	39	20	0	0	9	0	0	0	0	67	0	62	0	0	0	4	26	0	37	9	1	0	0	0	2	0	0	0	0	8	0	52	4	4	0	0	0	0	0	24	2	0	0	4	1	47	0	0	4	0	0	16	3	0	0	0	0	2	19	14	2	4	3	1	4	1	293	0	25	15	0	0	2	0	41	11	1	0	0	0	0	0	0	12	0	0	0	0	0	0	0	0	0	1	0	0	0	0	0	0	0	0	2	0	0	0	0	0	0	0	0	0	2	0	0	0	0	0	0	2	1	1	0	0	0	1559
vOTU_13655	5510		X			7,353742436	high	singleton								0	0	0	0	0	0	0	0	0	0	0	0	0	0	0	0	0	0	0	0	0	0	0	0	0	0	0	0	0	0	0	0	320	0	0	0	0	0	8	0	0	0	0	0	0	0	0	0	0	0	0	0	0	0	0	0	0	0	0	0	0	0	0	0	8	0	0	0	0	0	0	0	0	0	0	0	0	0	0	0	0	0	0	0	0	0	0	0	0	0	0	0	0	0	0	0	0	0	0	0	0	0	0	0	0	0	0	0	0	0	0	0	0	0	0	0	0	0	0	0	0	0	0	0	0	0	0	0	0	0	0	0	0	0	0	0	0	0	0	0	0	0	0	0	0	0	0	0	0	0	0	0	0	0	0	0	0	0	0	0	0	0	0	0	0	0	0	0	0	0	0	0	0	0	0	0	0	0	0	0	0	0	0	0	0	0	0	0	0	0	0	0	0	0	0	0	0	0	0	0	0	0	0	0	0	0	0	0	0	0	0	0
vOTU_13656	5510		X			8,151865634	low	singleton								0	0	0	0	0	0	1	0	0	0	0	2	3	0	5	0	0	0	0	2	0	0	0	0	0	0	0	0	0	0	0	0	0	0	0	0	0	0	87	0	0	303	1	0	1296	0	2	0	0	0	0	109	0	0	0	198	0	9	0	0	0	6	0	0	0	285	0	0	0	0	0	0	0	0	0	0	0	0	0	0	0	0	0	0	0	0	0	2	0	0	205	6	0	0	0	0	0	0	0	0	0	7	0	0	4	0	0	0	0	9	2	22	262	22	0	0	1	0	0	0	0	0	0	0	2	647	2	0	0	0	18	0	1	5	0	0	0	0	0	0	0	0	41	4	0	0	0	0	15	0	2	0	19	0	0	21	0	0	1	0	18	21	0	2	0	2	0	0	3	26	0	0	0	0	0	18	0	0	2	24	0	0	0	0	0	0	16	82	5	34	0	8	7	1	0	6	0	0	0	2	0	0	12	1	13	35	0	0	29	1	0	364
vOTU_13657	5510		X			6,953651149	low	Duplodnaviria	novel_kingdom_52_of_Duplodnaviria	novel_phylum_0_of_novel_kingdom_52_of_Duplodnaviria	novel_class_0_of_novel_phylum_0_of_novel_kingdom_52_of_Duplodnaviria	novel_order_0_of_novel_class_0_of_novel_phylum_0_of_novel_kingdom_52_of_Duplodnaviria	novel_family_0_of_novel_order_0_of_novel_class_0_of_novel_phylum_0_of_novel_kingdom_52_of_Duplodnaviria	novel_subfamily_0_of_novel_family_0_of_novel_order_0_of_novel_class_0_of_novel_phylum_0_of_novel_kingdom_52_of_Duplodnaviria	novel_genus_0_of_novel_subfamily_0_of_novel_family_0_of_novel_order_0_of_novel_class_0_of_novel_phylum_0_of_novel_kingdom_52_of_Duplodnaviria	291	0	0	0	0	1	0	0	0	0	2	0	2	0	0	0	269	14	0	1	16	0	0	0	0	0	9	75	0	0	13	4	0	0	0	0	7	0	0	2	61	0	0	0	0	0	0	1	35	13	0	11	0	0	0	0	0	0	0	0	0	5	0	2	0	0	4	0	0	65	0	0	11	19	0	1	0	0	0	0	18	0	0	0	4	266	0	57	2	0	19	0	0	55	4	0	8	42	0	2	2	14	0	48	6	10	2	32	2	3	26	12	0	6	4	0	579	223	13	6	2	0	0	0	8	347	2	3	0	0	15	10	0	0	0	0	0	0	12	4	0	0	0	4	0	3	0	0	0	13	2	3	2	795	66	20	2	0	496	0	34	80	0	0	40	6	0	2	0	0	0	6	10	0	0	5	0	0	0	24	7	0	0	0	0	0	0	18	0	19	0	0	0	0	0	5	0	0	482	12	0	0	6	2	0	0	0	0	6	0	0	9
vOTU_13658	5510		X			2,648167495	low	default	novel_kingdom_1179_of_default	novel_phylum_0_of_novel_kingdom_1179_of_default	novel_class_0_of_novel_phylum_0_of_novel_kingdom_1179_of_default	novel_order_0_of_novel_class_0_of_novel_phylum_0_of_novel_kingdom_1179_of_default	novel_family_0_of_novel_order_0_of_novel_class_0_of_novel_phylum_0_of_novel_kingdom_1179_of_default	novel_subfamily_1_of_novel_family_0_of_novel_order_0_of_novel_class_0_of_novel_phylum_0_of_novel_kingdom_1179_of_default	novel_genus_0_of_novel_subfamily_1_of_novel_family_0_of_novel_order_0_of_novel_class_0_of_novel_phylum_0_of_novel_kingdom_1179_of_default	2	0	0	0	0	0	0	0	0	0	0	0	0	0	0	0	0	0	0	0	0	0	0	0	0	0	0	0	0	0	0	0	0	0	0	0	0	0	0	0	0	0	0	0	0	0	0	0	0	0	0	0	0	0	0	0	0	0	0	0	0	0	0	0	0	0	0	0	0	0	0	0	0	2	0	0	0	0	0	0	0	0	5	0	0	0	0	0	0	0	0	0	0	0	0	0	0	0	0	0	332	0	0	0	0	0	0	0	0	0	0	0	0	0	0	371	0	0	0	0	0	0	115	0	0	0	0	717	0	0	0	0	0	0	0	0	0	0	0	0	0	30	0	0	0	0	0	0	0	0	0	413	0	0	0	0	0	0	0	0	0	0	0	0	2	849	0	0	0	0	0	0	0	0	0	0	7	0	0	0	0	0	0	0	0	0	0	0	0	0	0	0	0	0	0	0	0	0	0	0	0	0	0	0	0	0	1	0	0	0	0	0
vOTU_13659	5510		X			3,899313046	high	Duplodnaviria	Heunggongvirae	Uroviricota	Caudoviricetes	novel_order_2_of_Caudoviricetes	novel_family_10_of_novel_order_2_of_Caudoviricetes	novel_subfamily_0_of_novel_family_2_of_novel_order_2_of_Caudoviricetes	novel_genus_0_of_novel_subfamily_0_of_novel_family_2_of_novel_order_2_of_Caudoviricetes	0	0	0	0	5	0	8	0	8	0	2	0	2	0	0	5	0	3	0	9	10	2	0	0	0	0	0	8	0	11	0	0	0	0	20	0	1	0	17	0	6	2	25	0	19	4	0	13	2	0	0	18	0	5	57	9	27	0	0	0	42	10	0	0	0	5	0	2	104	1	2	5	0	2	0	5	0	19	13	4	0	0	0	0	113	0	4	20	0	0	13	36	0	0	0	2	8	308	0	13	3	9	4	3	18	4	11	0	0	0	3	4	25	0	34	2	2	28	59	46	0	0	2	0	27	47	34	3	2	36	6	4	6	7	9	0	4	2	7	0	2	0	8	25	2	0	13	7	11	3	1	19	6	0	5	67	0	4	0	3	21	107	13	2	3	10	4	5	2	33	0	0	0	0	3	2	0	0	5	0	2	41	58	2	0	5	4	29	0	18	0	10	0	45	9	4	0	14	7	80	0	2	0	14	30	67	2	57	60	24	0	254
vOTU_13572	5534	none	X	no	Flavobacterium	94,10833342	high	default	novel_kingdom_271_of_default	novel_phylum_0_of_novel_kingdom_271_of_default	novel_class_0_of_novel_phylum_0_of_novel_kingdom_271_of_default	novel_order_0_of_novel_class_0_of_novel_phylum_0_of_novel_kingdom_271_of_default	novel_family_1_of_novel_order_0_of_novel_class_0_of_novel_phylum_0_of_novel_kingdom_271_of_default	novel_subfamily_3_of_novel_family_1_of_novel_order_0_of_novel_class_0_of_novel_phylum_0_of_novel_kingdom_271_of_default	novel_genus_0_of_novel_subfamily_3_of_novel_family_1_of_novel_order_0_of_novel_class_0_of_novel_phylum_0_of_novel_kingdom_271_of_default	0	0	0	0	0	0	0	0	0	0	0	0	0	0	0	0	0	0	0	0	0	0	0	0	0	0	0	0	0	0	0	0	0	0	0	0	0	0	0	0	0	0	0	0	0	0	0	0	0	0	0	0	0	0	0	0	0	0	0	0	0	3	0	0	0	0	0	0	0	0	0	0	0	0	0	0	0	0	0	0	0	0	0	0	0	0	0	0	0	0	0	0	0	0	0	0	0	0	0	0	0	0	0	0	0	2	0	0	0	0	0	0	0	0	0	0	0	0	0	0	0	0	0	0	0	0	0	0	0	0	0	0	0	0	0	0	0	0	0	0	0	0	0	0	0	0	0	0	0	0	0	0	0	0	0	0	2	0	0	0	0	0	0	0	0	0	0	25	0	0	0	0	0	0	0	0	0	0	0	0	0	0	0	0	0	0	0	548	0	0	0	0	0	0	0	0	0	0	0	0	0	0	0	0	0	0	0	0	0	0	0	0
vOTU_13660	5509		X			8,944383971	medium	Duplodnaviria	novel_kingdom_224_of_Duplodnaviria	novel_phylum_0_of_novel_kingdom_224_of_Duplodnaviria	novel_class_0_of_novel_phylum_0_of_novel_kingdom_224_of_Duplodnaviria	novel_order_0_of_novel_class_0_of_novel_phylum_0_of_novel_kingdom_224_of_Duplodnaviria	novel_family_2_of_novel_order_0_of_novel_class_0_of_novel_phylum_0_of_novel_kingdom_224_of_Duplodnaviria	novel_subfamily_1_of_novel_family_2_of_novel_order_0_of_novel_class_0_of_novel_phylum_0_of_novel_kingdom_224_of_Duplodnaviria	novel_genus_4_of_novel_subfamily_1_of_novel_family_2_of_novel_order_0_of_novel_class_0_of_novel_phylum_0_of_novel_kingdom_224_of_Duplodnaviria	1	0	43	0	1	0	2	0	2	0	0	0	6	2	0	0	4	3	0	24	8	0	0	0	0	12	3	2	0	4	18	0	3	33	16	0	17	0	0	0	89	2	2	0	7	0	0	2	0	0	98	0	0	4	4	30	58	0	0	0	8	15	0	2	0	0	2	0	22	2	0	0	0	0	0	2	0	46	8	21	0	0	4	0	0	0	0	0	0	0	5	66	0	0	0	0	0	1	0	91	5	127	2	6	17	0	23	0	0	0	122	26	7	0	2	4	2	3	130	23	0	0	6	0	8	6	2	3	37	21	2	42	41	2	22	0	0	20	16	2	0	0	3	53	36	13	2	4	24	0	100	8	2	2	3	372	0	0	2	0	196	81	0	0	3	6	26	2	0	36	0	0	0	4	6	0	0	0	30	4	3	2	4	0	4	0	0	15	17	16	10	2	3	11	71	2	0	0	0	75	0	0	0	0	0	46	2	171	1	0	0	21
vOTU_13661	5509		X			9,008261746	medium	default	novel_kingdom_2225_of_default	novel_phylum_0_of_novel_kingdom_2225_of_default	novel_class_0_of_novel_phylum_0_of_novel_kingdom_2225_of_default	novel_order_0_of_novel_class_0_of_novel_phylum_0_of_novel_kingdom_2225_of_default	novel_family_0_of_novel_order_0_of_novel_class_0_of_novel_phylum_0_of_novel_kingdom_2225_of_default	novel_subfamily_0_of_novel_family_0_of_novel_order_0_of_novel_class_0_of_novel_phylum_0_of_novel_kingdom_2225_of_default	novel_genus_0_of_novel_subfamily_0_of_novel_family_0_of_novel_order_0_of_novel_class_0_of_novel_phylum_0_of_novel_kingdom_2225_of_default	0	0	0	0	2	0	5	0	0	0	0	0	12	0	0	128	0	0	0	2	0	0	0	0	0	0	0	0	0	0	0	0	0	0	126	0	0	0	19	0	0	0	0	0	0	0	0	2	0	0	0	36	0	12	91	66	2	0	0	0	0	0	5	0	0	1	2	0	0	0	0	2	0	0	0	0	0	0	0	0	0	0	0	0	0	0	0	0	0	0	34	184	0	0	2	0	0	0	0	81	0	0	24	0	4	39	18	0	2	12	0	0	0	4	0	8	0	859	30	113	0	0	18	0	0	636	2	4	6	120	17	0	118	0	3	0	376	0	0	0	0	5	34	0	617	0	6	1	2	0	7	8	167	0	99	0	0	10	0	43	0	0	83	0	4	9	0	269	4	746	0	0	0	0	0	17	0	0	0	0	0	0	0	0	0	0	0	635	0	104	2	27	6	0	0	26	6	4	0	0	2	20	0	50	27	25	0	360	37	0	0	1563
vOTU_13662	5508		X			8,471336013	high	Duplodnaviria	novel_kingdom_1695_of_Duplodnaviria	novel_phylum_0_of_novel_kingdom_1695_of_Duplodnaviria	novel_class_0_of_novel_phylum_0_of_novel_kingdom_1695_of_Duplodnaviria	novel_order_0_of_novel_class_0_of_novel_phylum_0_of_novel_kingdom_1695_of_Duplodnaviria	novel_family_0_of_novel_order_0_of_novel_class_0_of_novel_phylum_0_of_novel_kingdom_1695_of_Duplodnaviria	novel_subfamily_0_of_novel_family_0_of_novel_order_0_of_novel_class_0_of_novel_phylum_0_of_novel_kingdom_1695_of_Duplodnaviria	novel_genus_0_of_novel_subfamily_0_of_novel_family_0_of_novel_order_0_of_novel_class_0_of_novel_phylum_0_of_novel_kingdom_1695_of_Duplodnaviria	27	2	77	2	38	36	45	23	37	6	37	71	62	28	0	57	11	29	4	67	231	23	5	8	6	88	46	117	0	1133	15	17	3	30	246	23	39	14	22	5	132	30	103	12	84	40	2	315	91	2	43	59	2	31	148	112	349	0	13	7	504	302	17	71	9	35	8	67	85	15	674	12	48	22	0	14	2	101	30	41	0	2	2	0	46	9	94	331	8	19	74	48	63	0	30	52	85	128	0	253	10	78	24	76	134	11	192	2	0	10	19	57	12	50	176	30	209	335	324	409	2	0	11	2	244	297	322	53	28	231	212	26	119	18	68	9	114	64	39	31	0	8	98	128	226	14	25	138	57	57	85	91	213	14	53	82	4	1	32	12	91	488	33	34	34	23	4	6	98	298	6	3	60	4	63	8	1	22	85	28	143	153	93	32	29	168	9	19	18	20	12	61	19	77	45	30	8	16	49	373	0	15	95	9	11	191	9	107	37	247	0	2188
vOTU_13663	5508		X			3,155072862	low	default	novel_kingdom_1649_of_default	novel_phylum_0_of_novel_kingdom_1649_of_default	novel_class_0_of_novel_phylum_0_of_novel_kingdom_1649_of_default	novel_order_0_of_novel_class_0_of_novel_phylum_0_of_novel_kingdom_1649_of_default	novel_family_0_of_novel_order_0_of_novel_class_0_of_novel_phylum_0_of_novel_kingdom_1649_of_default	novel_subfamily_0_of_novel_family_0_of_novel_order_0_of_novel_class_0_of_novel_phylum_0_of_novel_kingdom_1649_of_default	novel_genus_0_of_novel_subfamily_0_of_novel_family_0_of_novel_order_0_of_novel_class_0_of_novel_phylum_0_of_novel_kingdom_1649_of_default	0	0	0	0	0	0	0	0	0	0	0	0	0	0	0	0	0	0	0	408	0	0	0	0	0	0	0	0	0	0	0	0	0	0	0	0	0	0	0	0	0	0	0	0	0	0	0	253	0	0	0	0	1	0	0	330	0	0	0	0	0	0	0	0	0	0	0	0	0	0	0	0	0	0	0	1	0	0	0	0	0	0	0	0	0	0	0	0	2	0	0	6	0	0	0	0	0	0	12	0	36	0	0	0	0	0	0	0	0	0	0	0	0	48	0	8	0	0	0	0	8	0	10	0	0	0	0	0	0	0	0	0	0	24	0	21	0	0	171	0	0	0	13	0	0	0	0	0	0	0	0	0	0	0	79	0	8	78	0	81	0	0	4	1891	2	90	0	0	4	112	0	0	0	0	0	1	0	0	192	0	0	0	0	4	0	0	0	0	0	0	0	302	0	0	0	0	0	0	0	0	0	7	0	0	0	0	931	0	0	0	0	0
vOTU_13664	5507		X			9,826629044	low	Duplodnaviria	novel_kingdom_207_of_Duplodnaviria	novel_phylum_0_of_novel_kingdom_207_of_Duplodnaviria	novel_class_0_of_novel_phylum_0_of_novel_kingdom_207_of_Duplodnaviria	novel_order_0_of_novel_class_0_of_novel_phylum_0_of_novel_kingdom_207_of_Duplodnaviria	novel_family_1_of_novel_order_0_of_novel_class_0_of_novel_phylum_0_of_novel_kingdom_207_of_Duplodnaviria	novel_subfamily_0_of_novel_family_1_of_novel_order_0_of_novel_class_0_of_novel_phylum_0_of_novel_kingdom_207_of_Duplodnaviria	novel_genus_1_of_novel_subfamily_0_of_novel_family_1_of_novel_order_0_of_novel_class_0_of_novel_phylum_0_of_novel_kingdom_207_of_Duplodnaviria	353	0	2	0	0	0	0	0	0	40	0	0	34	0	0	0	0	0	2	18	30	23	0	1	0	0	0	0	0	0	0	0	0	343	0	2	0	0	0	0	57	0	0	0	0	0	0	0	0	0	44	0	2	4	16	8	0	0	0	0	128	0	0	42	0	0	0	0	0	0	0	0	0	10	0	0	0	0	0	0	0	0	0	0	0	0	0	0	0	0	2	0	0	0	0	0	0	4	0	44	0	154	0	0	0	0	4	0	0	0	0	0	0	0	0	0	0	0	0	0	0	0	2	0	0	0	8	0	7	0	18	8	24	0	0	0	4	23	0	0	0	0	2	0	2	13	0	0	0	0	0	2	0	0	0	0	0	0	0	0	64	0	0	0	0	0	0	2	0	0	0	0	0	0	0	0	0	0	0	0	0	0	2	0	1	0	0	0	0	0	0	0	0	0	0	0	0	0	16	0	0	0	0	0	0	4	2	0	0	0	0	0
vOTU_1358	44107	none	X	no	Sutterella	100	high	Duplodnaviria	Heunggongvirae	Uroviricota	Caudoviricetes	novel_order_27_of_Caudoviricetes	Autographiviridae	novel_subfamily_3_of_Autographiviridae	novel_genus_4_of_novel_subfamily_3_of_Autographiviridae	0	0	0	0	0	2	0	0	0	0	0	0	56	0	0	0	0	0	226	0	0	0	1	0	0	0	0	0	0	0	0	0	4	0	0	0	0	1	2	0	0	0	0	0	2	0	0	0	0	0	0	0	1	0	0	0	0	0	0	0	0	0	0	3	0	0	0	0	0	0	0	0	0	0	0	2	0	0	0	0	0	0	2	4	0	0	0	0	0	0	0	0	0	3	0	0	0	0	0	0	0	0	88	1	0	0	0	0	94	0	0	0	0	0	0	57	782	0	2	0	0	0	36	1	0	0	0	0	0	0	0	0	0	0	0	1	0	0	0	0	2	2	0	2	331	0	0	0	158	0	0	0	2	0	0	0	0	0	0	329	0	0	0	0	0	233	0	0	0	0	12	0	0	1	0	0	0	0	0	0	0	0	0	0	0	0	0	0	0	0	246	0	0	0	7091	0	0	2	0	0	0	1	5	0	0	0	0	0	0	0	0	94
vOTU_13666	5507		X			9,746212658	high	singleton								0	0	0	0	0	0	0	0	0	0	0	0	0	0	0	0	0	0	0	0	0	0	0	0	0	0	0	0	1	0	0	0	0	0	0	0	0	0	0	0	0	0	0	0	0	0	0	0	0	0	0	0	0	0	0	0	0	0	0	0	0	0	0	0	0	0	0	0	0	0	0	0	0	0	0	0	0	0	0	0	0	0	0	0	0	0	0	0	0	0	0	0	0	0	0	0	0	0	0	0	0	0	0	0	0	0	0	0	0	0	0	0	0	0	0	0	0	0	0	90	0	0	0	0	0	0	0	0	0	274	0	0	0	0	0	0	0	0	0	0	0	3	0	0	0	0	0	0	0	0	0	0	0	0	0	0	0	0	0	0	0	0	0	0	0	0	0	0	0	0	0	0	0	0	0	0	0	0	0	0	0	0	0	0	0	0	0	0	0	0	0	0	0	0	0	0	0	0	0	0	0	0	0	0	0	0	0	0	0	0	0	0
vOTU_13667	5507		X			11,90417901	low	Duplodnaviria	novel_kingdom_17_of_Duplodnaviria	novel_phylum_0_of_novel_kingdom_17_of_Duplodnaviria	novel_class_0_of_novel_phylum_0_of_novel_kingdom_17_of_Duplodnaviria	novel_order_0_of_novel_class_0_of_novel_phylum_0_of_novel_kingdom_17_of_Duplodnaviria	novel_family_2_of_novel_order_0_of_novel_class_0_of_novel_phylum_0_of_novel_kingdom_17_of_Duplodnaviria	novel_subfamily_0_of_novel_family_0_of_novel_order_0_of_novel_class_0_of_novel_phylum_0_of_novel_kingdom_17_of_Duplodnaviria	novel_genus_8_of_novel_subfamily_0_of_novel_family_0_of_novel_order_0_of_novel_class_0_of_novel_phylum_0_of_novel_kingdom_17_of_Duplodnaviria	20	0	31	2	36	18	1	4	49	0	2	14	23	165	1	30	31	80	4	24	56	42	2	2	16	9	29	112	0	69	16	2	0	122	84	20	39	0	16	6	62	21	74	73	98	59	0	41	12	0	506	120	2	32	181	130	284	6	2	6	440	993	0	27	2	31	0	4	290	2	4	16	42	1	0	119	0	16	15	0	3	4	12	4	18	0	20	52	4	0	31	9	8	2	2	22	2	313	0	276	3	100	5	35	64	3	25	0	2	6	106	61	30	2	14	28	44	111	123	333	2	0	20	0	11	316	40	12	130	126	45	285	32	2	26	1	8	52	14	8	11	18	27	26	48	16	18	21	60	133	36	50	160	55	45	822	0	8	68	15	510	497	44	13	237	26	37	3	16	161	6	0	11	0	11	6	0	2	24	547	14	50	22	4	2	26	2	76	35	27	56	16	0	33	127	10	38	2	26	69	0	1	82	22	9	62	14	675	13	64	0	533
vOTU_13668	5507		X			NA	NA	default	novel_kingdom_3085_of_default	novel_phylum_0_of_novel_kingdom_3085_of_default	novel_class_0_of_novel_phylum_0_of_novel_kingdom_3085_of_default	novel_order_0_of_novel_class_0_of_novel_phylum_0_of_novel_kingdom_3085_of_default	novel_family_0_of_novel_order_0_of_novel_class_0_of_novel_phylum_0_of_novel_kingdom_3085_of_default	novel_subfamily_0_of_novel_family_0_of_novel_order_0_of_novel_class_0_of_novel_phylum_0_of_novel_kingdom_3085_of_default	novel_genus_0_of_novel_subfamily_0_of_novel_family_0_of_novel_order_0_of_novel_class_0_of_novel_phylum_0_of_novel_kingdom_3085_of_default	0	0	0	0	2	0	0	0	0	2	0	0	0	22	0	0	0	0	0	0	12	0	0	0	4	0	0	0	0	0	14	19	0	0	0	0	0	0	0	0	0	0	0	0	0	0	0	0	5	83	0	0	2	9	139	0	0	0	0	8	0	0	0	0	0	0	0	0	11	0	0	5	0	0	0	0	0	13	25	971	0	0	2	0	0	4	4	0	0	0	2	0	0	0	0	0	0	0	0	0	0	56	33	0	0	0	0	0	0	6	0	848	0	0	86	10	0	0	0	0	0	0	0	2	42	0	0	4	0	0	1939	5	0	0	0	0	0	0	0	0	0	0	0	0	223	0	0	0	0	0	75	0	0	0	0	0	2	39	1	0	0	0	125	8	0	0	0	2	2	120	0	0	0	0	0	0	0	0	0	0	0	0	0	0	2	0	0	0	297	0	0	190	2	0	0	0	0	0	0	1	0	34	0	1	0	0	0	0	0	79	0	0
vOTU_13669	5506		X			15,59306128	high	Duplodnaviria	Heunggongvirae	Uroviricota	Caudoviricetes	novel_order_32_of_Caudoviricetes	novel_family_2_of_novel_order_32_of_Caudoviricetes	novel_subfamily_0_of_novel_family_2_of_novel_order_32_of_Caudoviricetes	novel_genus_1_of_novel_subfamily_0_of_novel_family_2_of_novel_order_32_of_Caudoviricetes	6	0	0	0	1	18	0	23	0	0	0	0	0	0	0	0	0	0	0	0	2	0	3	0	0	0	0	0	0	0	13	0	0	0	0	0	0	0	0	0	0	0	0	16	4	0	0	0	0	0	0	0	0	28	0	0	0	0	0	0	0	43	0	0	0	0	2	0	0	16	0	1	0	7	0	1	0	21	1	1	0	0	0	0	10	0	0	0	0	0	0	0	0	0	0	0	0	25	0	62	0	0	8	51	0	0	34	1	1	0	0	0	0	2	0	26	214	0	174	0	0	0	7	0	0	0	5	15	38	0	37	0	29	0	0	0	0	0	16	0	0	0	4	2	2	0	0	11	0	0	2	22	0	49	0	0	0	0	46	0	0	60	0	0	0	9	0	0	0	39	0	0	0	0	0	0	0	17	31	0	0	0	0	2	0	0	0	0	0	0	0	4	0	0	0	0	0	0	13	2	0	0	0	0	2	0	2	0	0	0	0	0
vOTU_1367	44005		X			39,58052067	high	Duplodnaviria	Heunggongvirae	Uroviricota	Caudoviricetes	Crassvirales	Intestiviridae	Crudevirinae	Dabirmavirus	0	0	0	0	0	0	10	0	0	4	0	28	0	8	1	0	0	0	2	0	0	0	0	0	0	0	0	0	0	0	0	2	0	0	0	0	0	2	0	0	0	0	0	0	8	1	8	0	2	0	0	0	0	0	0	200	0	3	0	0	0	0	0	0	0	0	0	0	29	0	0	0	0	3655	0	0	202	0	0	0	0	4	0	0	3	0	4	3	0	0	0	34	0	0	0	0	0	0	0	0	0	140	0	0	0	0	2	0	0	1	0	190	0	0	0	3	0	0	0	0	0	0	0	0	0	0	0	4	0	0	0	1	13937	0	84099	1	0	0	0	0	0	0	0	0	0	0	2	0	0	0	5493	0	0	0	0	2	0	0	0	0	6	0	17	0	0	7	0	0	24	0	2	0	0	0	0	2	131	0	6	2	5	0	0	18	0	0	316	0	969	0	0	0	0	2	0	4	6	0	0	5	0	10	0	0	1	0	0	0	0	17	0	25
vOTU_13670	5506		X			NA	NA	default	novel_kingdom_1180_of_default	novel_phylum_0_of_novel_kingdom_1180_of_default	novel_class_0_of_novel_phylum_0_of_novel_kingdom_1180_of_default	novel_order_0_of_novel_class_0_of_novel_phylum_0_of_novel_kingdom_1180_of_default	novel_family_0_of_novel_order_0_of_novel_class_0_of_novel_phylum_0_of_novel_kingdom_1180_of_default	novel_subfamily_0_of_novel_family_0_of_novel_order_0_of_novel_class_0_of_novel_phylum_0_of_novel_kingdom_1180_of_default	novel_genus_0_of_novel_subfamily_0_of_novel_family_0_of_novel_order_0_of_novel_class_0_of_novel_phylum_0_of_novel_kingdom_1180_of_default	177	2048	3762	7093	104	100	69	410	1781	7	6	5	7360	139	27	29	163	116	3272	85	420	340	725	36	9	93	775	444	5	7308	67	83	49	1105	7793	5977	148	12171	550	0	1066	64	75	34	544	23	259	53	109	6	250	805	3	5038	663	1132	188	116	53	278	13514	2367	32	5023	200	40	94	56	6835	124	1093	29	242	139	4	798	214	383	1330	100	15	602	26736	21874	127	7	58	188	4	0	187	8355	23	738	105	12753	115	151	19	1430	72	1667	778	185	186	1633	2451	60	22	238	4748	191	480	63	79	45	991	647	2933	406	49	32	401	2	313	1891	166	34	338	868	274	1431	494	28	1855	5	93	22603	1149	44	10	95	45	486	31793	8812	51	168	737	389	713	440	23646	255	240	2634	90	59	148	1194	13967	527	99	283	20	335	6348	1320	50	1598	34	244	283	145	64	894	141	143	3404	62	637	105	506	121	17	2260	35	540	77	126	54	6238	21	263	129	319	8	103	129	868	17	133	417	67	57	1658	6312	14726	172	515	59	4602
vOTU_13671	5506		X			9,279834773	high	Duplodnaviria	novel_kingdom_47_of_Duplodnaviria	novel_phylum_0_of_novel_kingdom_47_of_Duplodnaviria	novel_class_0_of_novel_phylum_0_of_novel_kingdom_47_of_Duplodnaviria	novel_order_0_of_novel_class_0_of_novel_phylum_0_of_novel_kingdom_47_of_Duplodnaviria	novel_family_8_of_novel_order_0_of_novel_class_0_of_novel_phylum_0_of_novel_kingdom_47_of_Duplodnaviria	novel_subfamily_0_of_novel_family_8_of_novel_order_0_of_novel_class_0_of_novel_phylum_0_of_novel_kingdom_47_of_Duplodnaviria	novel_genus_6_of_novel_subfamily_0_of_novel_family_8_of_novel_order_0_of_novel_class_0_of_novel_phylum_0_of_novel_kingdom_47_of_Duplodnaviria	4	0	0	0	0	0	0	0	0	0	0	0	0	0	0	0	0	0	0	0	0	0	0	21	0	0	0	0	0	0	0	0	2	0	0	0	0	0	0	0	0	0	0	0	0	0	0	0	0	0	0	0	0	0	0	7	2	0	22	0	5	0	0	0	0	0	0	0	0	0	0	0	0	0	0	0	0	0	0	0	0	0	0	0	0	0	0	0	0	0	0	0	0	0	188	0	0	0	0	0	0	1	0	0	0	0	0	0	0	0	0	0	0	0	0	0	0	0	8	0	0	0	0	0	0	0	0	0	0	0	0	24	0	3	0	0	0	4	4	4	0	0	0	0	0	25	0	0	0	0	0	0	0	0	0	0	0	0	1	0	0	2	0	0	0	0	0	0	2	0	0	0	229	0	0	0	0	0	0	0	0	2	0	0	0	0	0	0	0	0	0	0	0	0	0	0	0	0	0	0	0	0	0	0	0	0	0	0	0	0	0	0
vOTU_1359	44098	none	X	no	Unknown	100	high	Duplodnaviria	novel_kingdom_94_of_Duplodnaviria	novel_phylum_0_of_novel_kingdom_94_of_Duplodnaviria	novel_class_0_of_novel_phylum_0_of_novel_kingdom_94_of_Duplodnaviria	novel_order_0_of_novel_class_0_of_novel_phylum_0_of_novel_kingdom_94_of_Duplodnaviria	novel_family_4_of_novel_order_0_of_novel_class_0_of_novel_phylum_0_of_novel_kingdom_94_of_Duplodnaviria	novel_subfamily_0_of_novel_family_4_of_novel_order_0_of_novel_class_0_of_novel_phylum_0_of_novel_kingdom_94_of_Duplodnaviria	novel_genus_3_of_novel_subfamily_0_of_novel_family_4_of_novel_order_0_of_novel_class_0_of_novel_phylum_0_of_novel_kingdom_94_of_Duplodnaviria	0	0	0	2	0	0	2	0	0	0	0	0	0	0	1	0	0	0	0	0	0	0	0	0	0	0	0	0	0	0	0	2	1	0	2	0	0	0	7	0	2	0	0	0	0	2	0	0	0	0	0	10	0	0	0	0	0	1	0	1	0	0	20	0	0	0	0	0	0	0	0	0	0	5147	0	2	0	0	0	0	0	0	6	0	4	0	0	0	0	0	7	0	0	0	1	0	0	0	0	0	2	0	0	0	4377	0	2	0	0	4	0	0	0	0	0	190	0	0	1	3	2	0	62	0	6	0	1	12	0	1	183	0	2	0	0	2	0	0	0	0	0	0	0	39	0	0	195	0	0	0	0	0	0	0	1	0	0	2	0	0	24	24	4	0	2	2	0	99	5	0	0	0	0	0	603	0	0	0	0	0	4	8	0	0	0	0	1	32	0	94	0	0	2	0	0	0	0	36	0	57	98	2	0	0	30	3	0	0	30	49	0	0
vOTU_13673	5506		X			2,93794797	high	Duplodnaviria	novel_kingdom_191_of_Duplodnaviria	novel_phylum_0_of_novel_kingdom_191_of_Duplodnaviria	novel_class_0_of_novel_phylum_0_of_novel_kingdom_191_of_Duplodnaviria	novel_order_0_of_novel_class_0_of_novel_phylum_0_of_novel_kingdom_191_of_Duplodnaviria	novel_family_0_of_novel_order_0_of_novel_class_0_of_novel_phylum_0_of_novel_kingdom_191_of_Duplodnaviria	novel_subfamily_0_of_novel_family_0_of_novel_order_0_of_novel_class_0_of_novel_phylum_0_of_novel_kingdom_191_of_Duplodnaviria	novel_genus_0_of_novel_subfamily_0_of_novel_family_0_of_novel_order_0_of_novel_class_0_of_novel_phylum_0_of_novel_kingdom_191_of_Duplodnaviria	0	0	0	0	0	0	0	0	0	0	0	0	0	0	0	0	0	0	0	0	0	0	0	0	0	0	0	0	0	0	0	0	0	0	0	0	0	0	0	0	0	0	0	0	0	0	0	0	0	0	0	0	0	0	0	0	0	0	0	0	0	0	0	0	0	0	0	0	0	0	0	0	0	0	0	0	0	0	0	0	0	0	0	0	0	0	0	0	0	0	0	0	0	0	0	0	0	0	0	0	0	0	0	0	0	0	0	0	0	0	0	0	0	0	0	0	0	0	0	0	0	0	0	0	0	0	0	0	0	0	0	0	0	0	0	0	0	0	0	0	0	0	0	0	0	0	0	0	0	0	0	0	0	0	0	0	0	0	0	0	0	0	0	0	0	0	0	0	0	0	0	0	0	0	0	0	0	0	0	0	0	0	0	0	0	0	255	0	0	0	0	0	0	0	0	0	0	0	0	0	0	0	0	0	0	0	0	0	0	0	0	0
vOTU_13674	5506		X			2,145158132	medium	singleton								0	0	0	0	0	0	0	0	0	0	0	0	0	0	0	0	0	0	0	0	0	0	0	0	0	0	0	0	0	0	0	0	0	0	0	0	0	0	0	0	0	0	15	0	0	0	0	0	0	0	0	0	0	0	0	0	0	0	0	59	0	0	0	0	0	0	0	0	0	0	0	0	0	0	0	0	0	0	0	0	0	0	0	0	0	0	0	0	0	2	0	0	0	0	0	202	0	0	0	0	0	0	0	0	2	0	0	0	0	0	0	0	0	0	0	0	0	0	0	0	0	0	0	0	2	0	0	0	0	0	0	0	0	0	0	0	0	0	0	0	0	0	0	0	0	0	7	0	0	0	0	0	0	0	0	0	0	0	0	0	0	0	0	0	0	0	0	0	0	0	0	0	0	0	0	0	0	0	0	0	0	0	0	0	0	0	0	0	0	0	0	0	0	0	0	0	0	0	0	0	0	0	0	0	0	0	0	0	0	0	0	0
vOTU_13675	5505		X			NA	NA	default	novel_kingdom_2857_of_default	novel_phylum_0_of_novel_kingdom_2857_of_default	novel_class_0_of_novel_phylum_0_of_novel_kingdom_2857_of_default	novel_order_0_of_novel_class_0_of_novel_phylum_0_of_novel_kingdom_2857_of_default	novel_family_0_of_novel_order_0_of_novel_class_0_of_novel_phylum_0_of_novel_kingdom_2857_of_default	novel_subfamily_0_of_novel_family_0_of_novel_order_0_of_novel_class_0_of_novel_phylum_0_of_novel_kingdom_2857_of_default	novel_genus_0_of_novel_subfamily_0_of_novel_family_0_of_novel_order_0_of_novel_class_0_of_novel_phylum_0_of_novel_kingdom_2857_of_default	0	0	0	0	2	0	11	0	0	0	0	0	58	0	0	0	0	0	0	37	6	0	0	0	0	1	22	264	0	0	8	0	0	0	0	0	6	0	0	0	6	3	10	0	0	0	0	0	2	0	0	0	0	2	84	0	0	0	0	0	167	0	0	0	0	8	0	4	0	0	0	0	0	12	0	0	0	0	0	0	0	0	0	0	0	0	0	1	0	0	0	0	0	0	0	0	0	0	0	0	0	0	0	4	61	0	0	0	0	0	12	0	0	0	60	0	0	0	0	0	0	0	0	0	9	0	4	0	0	0	0	0	0	0	0	0	0	0	0	0	0	0	15	0	0	0	11	2	0	0	0	3	0	0	0	1	0	0	0	0	0	0	0	11	0	0	6	2	0	0	0	0	0	0	5	0	0	0	36	0	0	5	0	2	4	0	2	12	0	2	0	0	0	0	0	0	0	0	0	0	0	0	0	0	10	0	4	0	13	36	0	0
vOTU_13676	5505		X			12,67794123	low	singleton								0	0	0	0	0	0	0	0	0	0	1	4	0	0	0	0	0	0	0	0	0	0	0	0	0	0	0	0	0	0	0	0	35	0	856	0	0	0	11	0	0	0	0	0	0	0	0	0	0	0	0	0	0	0	0	0	0	0	0	0	0	0	0	0	2	0	0	0	0	0	0	0	0	0	0	0	0	0	0	0	0	0	0	0	0	0	0	0	0	0	0	0	3	0	0	0	0	0	0	0	0	0	0	0	0	0	0	0	2	0	0	0	0	2	0	0	0	0	2	25	0	0	0	0	0	0	0	0	0	25	0	0	0	0	0	0	0	0	0	0	0	2	10	0	0	0	0	13	0	0	0	0	0	0	0	0	0	0	0	0	0	0	0	0	0	0	0	0	0	0	0	0	0	0	0	0	0	0	0	0	24	0	0	0	3	0	0	0	0	0	0	0	0	0	0	0	0	0	0	0	2	0	24	0	0	0	0	0	0	0	0	0
vOTU_13677	5504		X			10,35813328	low	Duplodnaviria	novel_kingdom_32_of_Duplodnaviria	novel_phylum_0_of_novel_kingdom_32_of_Duplodnaviria	novel_class_0_of_novel_phylum_0_of_novel_kingdom_32_of_Duplodnaviria	novel_order_0_of_novel_class_0_of_novel_phylum_0_of_novel_kingdom_32_of_Duplodnaviria	novel_family_2_of_novel_order_0_of_novel_class_0_of_novel_phylum_0_of_novel_kingdom_32_of_Duplodnaviria	novel_subfamily_2_of_novel_family_2_of_novel_order_0_of_novel_class_0_of_novel_phylum_0_of_novel_kingdom_32_of_Duplodnaviria	novel_genus_0_of_novel_subfamily_2_of_novel_family_2_of_novel_order_0_of_novel_class_0_of_novel_phylum_0_of_novel_kingdom_32_of_Duplodnaviria	10	4	175	37	0	368	0	50	51	15	0	0	20	0	0	151	2	0	1	16	19	16	77	0	0	0	0	0	0	0	10	16	0	0	0	0	20	0	0	0	152	0	11	0	2	0	0	37	39	0	0	2	0	22	79	34	517	0	0	0	0	2	21	84	0	0	0	10	28	0	15	26	0	12	0	4	0	7	0	2	0	98	14	9	0	0	0	0	3	0	18	4	0	0	0	0	197	0	0	282	17	5	2	5	2	4	6	0	4	0	5	4	4	0	11	6	179	25	0	0	0	0	0	0	10	26	0	4	24	0	0	42	56	0	43	0	1	18	0	0	0	0	0	2	55	25	2	0	10	0	6	16	13	0	125	43	0	2	0	5	14	0	2	0	0	3	7	10	2	13	0	7	0	1	0	6	0	20	0	1	0	0	202	0	2	0	0	20	3	22	25	1	2	5	12	21	4	0	17	0	0	0	0	10	0	29	0	83	0	0	2	229
vOTU_13678	5504		X			10,66223206	low	Duplodnaviria	Heunggongvirae	Uroviricota	Caudoviricetes	novel_order_21_of_Caudoviricetes	novel_family_3_of_novel_order_21_of_Caudoviricetes	novel_subfamily_0_of_novel_family_11_of_novel_order_13_of_Caudoviricetes	novel_genus_7_of_novel_subfamily_0_of_novel_family_11_of_novel_order_13_of_Caudoviricetes	0	0	0	0	0	0	0	0	0	0	0	0	4	0	2	0	5	0	2	0	31	0	0	10	9	120	0	0	0	0	0	2	0	0	0	1	0	2	0	1	0	2	6	11	0	0	0	0	8	4	0	2	14	0	0	0	0	0	25	0	56	57	0	8	0	2	0	0	53	0	0	0	0	155	0	0	0	0	0	2	0	0	0	0	0	0	0	0	1	0	6	0	0	0	88	0	24	0	0	0	0	0	4	0	12	0	0	0	0	0	0	0	0	4	0	29	14	0	0	0	0	0	54	0	0	0	2	0	0	0	2	0	0	0	0	0	0	0	0	10	0	0	3	0	4	0	4	6	0	0	0	0	0	0	0	0	0	0	0	0	0	1	1	0	0	18	1	0	2	0	0	1	200	0	0	0	0	0	0	0	0	0	17	0	0	0	2	0	0	6	0	0	0	12	0	0	0	0	1	0	0	0	0	2	2	13	0	23	0	0	0	0
vOTU_13679	5504		X			12,25102099	medium	Duplodnaviria	Heunggongvirae	Uroviricota	Caudoviricetes	novel_order_99_of_Caudoviricetes	novel_family_22_of_novel_order_99_of_Caudoviricetes	novel_subfamily_2_of_novel_family_22_of_novel_order_99_of_Caudoviricetes	novel_genus_0_of_novel_subfamily_2_of_novel_family_22_of_novel_order_99_of_Caudoviricetes	0	0	0	0	0	0	4	0	0	0	0	0	0	0	0	0	0	0	0	0	0	0	0	0	0	0	0	0	0	0	0	0	0	0	0	0	0	0	0	0	0	0	0	0	0	0	0	0	0	0	0	0	0	0	0	32	0	0	0	0	0	0	0	0	0	0	0	0	0	0	0	0	0	0	0	0	0	0	0	0	0	0	0	0	0	0	0	0	0	0	0	0	0	0	0	0	0	0	0	1	0	0	0	0	0	0	0	0	0	0	0	0	0	0	0	0	0	0	0	0	0	0	0	0	0	0	0	0	0	0	0	0	0	0	0	0	0	0	0	0	0	0	0	0	0	0	0	0	0	0	0	0	0	0	0	0	0	0	0	0	0	0	0	0	0	0	0	0	82	0	0	0	0	0	0	0	0	0	0	0	0	0	0	0	0	0	219	0	0	0	0	0	0	0	0	0	0	0	0	0	0	0	0	0	0	0	0	0	0	0	0	0
vOTU_136	111512	none	IPR013783	no	NaN	100	high	Duplodnaviria	novel_kingdom_150_of_Duplodnaviria	novel_phylum_0_of_novel_kingdom_150_of_Duplodnaviria	novel_class_0_of_novel_phylum_0_of_novel_kingdom_150_of_Duplodnaviria	novel_order_0_of_novel_class_0_of_novel_phylum_0_of_novel_kingdom_150_of_Duplodnaviria	novel_family_8_of_novel_order_0_of_novel_class_0_of_novel_phylum_0_of_novel_kingdom_150_of_Duplodnaviria	novel_subfamily_0_of_novel_family_8_of_novel_order_0_of_novel_class_0_of_novel_phylum_0_of_novel_kingdom_150_of_Duplodnaviria	novel_genus_11_of_novel_subfamily_0_of_novel_family_8_of_novel_order_0_of_novel_class_0_of_novel_phylum_0_of_novel_kingdom_150_of_Duplodnaviria	5	0	0	0	0	0	39	2	0	2	0	31	4	2	414	0	0	20	0	235	8	0	0	0	0	1439	0	0	0	0	0	0	2	0	0	0	2	0	2	27	3	273	0	2	30	0	0	2522	0	0	2	0	0	2	1	5	11	13	0	0	0	409	0	0	85	288	0	36	4	0	1	2	1	0	0	11	11	0	0	0	0	0	29	0	0	0	0	0	0	0	0	1311	0	0	0	0	0	2	0	0	334	660	45	0	2	43	0	38	2	1	0	250	0	0	0	5	5	53	102	170	0	0	0	0	0	639	0	2116	0	173	788	2	423	2	26	112	0	0	144	0	0	153	0	195	21	0	0	0	721	0	737	813	343	0	0	1	20	108	60	1	0	383	29	11	0	12	10	95	0	62	5	0	2	22	0	0	192	3	11	5	0	81	1	0	0	0	19	56	601	206	2	448	184	955	0	0	0	0	0	87	0	326	0	1288	18	632	15	174	0	40	0	133349
vOTU_13680	5504		X			10,5576771	low	singleton								0	0	0	0	0	0	0	0	0	0	0	0	0	0	0	0	0	0	0	0	0	0	0	0	0	0	0	0	0	0	0	0	0	0	2	0	0	0	0	0	0	0	0	0	0	0	0	0	0	0	0	0	0	0	0	0	0	0	0	0	0	0	0	0	0	0	0	0	0	0	0	0	0	0	0	0	0	0	0	0	0	0	0	0	0	0	0	0	0	0	0	0	0	0	0	0	0	0	0	0	0	0	0	0	0	0	0	0	0	0	0	0	0	0	0	0	0	0	0	0	0	0	0	0	0	0	0	0	0	0	0	0	0	0	0	0	0	0	0	0	0	0	0	0	0	0	0	0	0	0	0	0	0	0	0	0	0	0	0	0	0	0	0	0	0	0	0	0	0	0	0	0	0	0	0	0	0	0	0	0	0	0	0	0	0	0	0	0	0	0	0	0	4	137	0	0	0	0	0	0	0	0	0	0	0	390	0	0	0	0	0	0
vOTU_13681	5504		X			4,526209211	low	default	novel_kingdom_1159_of_default	novel_phylum_0_of_novel_kingdom_1159_of_default	novel_class_0_of_novel_phylum_0_of_novel_kingdom_1159_of_default	novel_order_0_of_novel_class_0_of_novel_phylum_0_of_novel_kingdom_1159_of_default	novel_family_0_of_novel_order_0_of_novel_class_0_of_novel_phylum_0_of_novel_kingdom_1159_of_default	novel_subfamily_0_of_novel_family_0_of_novel_order_0_of_novel_class_0_of_novel_phylum_0_of_novel_kingdom_1159_of_default	novel_genus_0_of_novel_subfamily_0_of_novel_family_0_of_novel_order_0_of_novel_class_0_of_novel_phylum_0_of_novel_kingdom_1159_of_default	3	0	2	2	93	1	0	0	0	0	0	0	4	0	0	0	0	2	0	48	7	1	0	0	0	9	0	38	2	3	1	0	0	0	24	2	12	0	0	0	36	0	22	0	0	0	0	51	2	0	0	16	0	4	51	85	2	0	0	0	291	4	0	14	0	0	0	8	3	0	0	2	0	0	0	83	0	56	8	16	0	0	0	0	44	0	2	2	0	0	77	69	0	0	3	1	0	49	0	6	12	9	3	1	2	0	153	0	0	6	1	3	0	15	30	2	1	3	49	157	1	0	0	0	36	2	67	11	19	73	95	2	32	2	5	0	1	1	14	3	0	5	61	35	1	0	13	22	0	0	4	152	1	0	33	24	0	0	0	9	5	145	50	0	1	1	0	31	85	9	0	1	0	0	7	0	0	1	13	0	9	102	16	2	1	82	2	46	0	17	5	4	7	127	2	0	13	13	21	117	0	1	29	16	146	255	6	4	42	110	0	41
vOTU_13682	5503		X			NA	NA	default	novel_kingdom_1181_of_default	novel_phylum_0_of_novel_kingdom_1181_of_default	novel_class_0_of_novel_phylum_0_of_novel_kingdom_1181_of_default	novel_order_0_of_novel_class_0_of_novel_phylum_0_of_novel_kingdom_1181_of_default	novel_family_0_of_novel_order_0_of_novel_class_0_of_novel_phylum_0_of_novel_kingdom_1181_of_default	novel_subfamily_0_of_novel_family_0_of_novel_order_0_of_novel_class_0_of_novel_phylum_0_of_novel_kingdom_1181_of_default	novel_genus_0_of_novel_subfamily_0_of_novel_family_0_of_novel_order_0_of_novel_class_0_of_novel_phylum_0_of_novel_kingdom_1181_of_default	150	2	54	12	204	3	24	18	77	250	34	36	24	314	2	475	15	1	56	6	2	0	16	1	0	3	15	4	152	22	9	7	16	106	12413	9	3	122	228	1	29	12	1	2	6	0	4	5	7	130	33	19	4	55	31	494	68	23	0	2	42	15	662	53	2	3	3	4	60	9	34	2	0	7	2	1052	11	7	1	0	14	153	139	8	2	101	2	8	6	1	3	15	81	117	3	33	8	0	12	42	2	9	14	0	1	4	15	2	5	30	11	8	15	50	1	5	34	19	15	42	2	4	11	0	5	28	0	0	1	50	2	44	9	14	31	0	5430	27	13	0	0	1	56	4	130	19	3	113	49	24	2	11	157	17	12	28	1	9	31	34	75	5	10	9	1	16	11	33	42	12	5	7	2	12	35	4	0	3	73	17	718	6	23	15	40	28	9	0	0	5	4	29	0	3	9	8	3	5	2	14	3	11	1255	0	2	15	115	16	8	18	4	26
vOTU_13683	5503		X			10,84334348	low	Duplodnaviria	Heunggongvirae	Uroviricota	Caudoviricetes	novel_order_4_of_Caudoviricetes	novel_family_6_of_novel_order_4_of_Caudoviricetes	novel_subfamily_0_of_novel_family_6_of_novel_order_4_of_Caudoviricetes	novel_genus_1_of_novel_subfamily_0_of_novel_family_6_of_novel_order_4_of_Caudoviricetes	14	0	17	0	3	0	0	2	4	0	0	0	12	0	0	2	0	2	0	1	2	0	0	0	0	7	6	8	0	6	1	0	0	0	18	4	5	0	2	0	10	91	16	0	0	17	0	0	0	0	2	2	0	0	12	1	20	0	0	0	6	172	0	14	0	100	0	0	16	0	0	0	0	0	0	1	0	12	0	0	2	0	0	0	0	6	0	16	19	0	0	0	0	0	0	0	8	0	0	21	0	8	2	0	19	2	0	0	0	0	10	0	0	0	0	0	8	10	49	42	0	0	0	0	0	8	8	0	2	31	16	0	1	0	5	0	0	8	2	0	0	0	0	2	8	0	0	2	10	4	0	2	8	371	18	25	0	0	351	1	14	47	4	0	5	0	10	0	0	27	0	2	0	0	0	0	0	2	0	4	4	9	37	0	5	4	0	29	0	6	39	7	0	12	128	1	0	0	2	2	0	0	10	0	1	18	0	13	3	6	0	34
vOTU_13684	5503		IPR013783			9,590234351	low	Duplodnaviria	novel_kingdom_123_of_Duplodnaviria	novel_phylum_0_of_novel_kingdom_123_of_Duplodnaviria	novel_class_0_of_novel_phylum_0_of_novel_kingdom_123_of_Duplodnaviria	novel_order_0_of_novel_class_0_of_novel_phylum_0_of_novel_kingdom_123_of_Duplodnaviria	novel_family_0_of_novel_order_0_of_novel_class_0_of_novel_phylum_0_of_novel_kingdom_123_of_Duplodnaviria	novel_subfamily_0_of_novel_family_0_of_novel_order_0_of_novel_class_0_of_novel_phylum_0_of_novel_kingdom_123_of_Duplodnaviria	novel_genus_6_of_novel_subfamily_0_of_novel_family_0_of_novel_order_0_of_novel_class_0_of_novel_phylum_0_of_novel_kingdom_123_of_Duplodnaviria	146	47	763	220	529	8	2	0	286	116	332	140	7	0	70	0	71	31	494	42	32	42	0	57	4	2	0	0	4	503	37	0	4	0	25	100	44	16	26	0	358	94	87	17	272	827	135	7	0	2	0	32	4	8	326	55	1022	11	48	0	402	1114	0	189	12	82	3	36	915	131	43	25	0	55	0	963	38	15	4	15	0	1063	90	63	11	1	0	0	9	0	102	11	521	0	740	0	180	42	0	323	71	115	23	22	32	14	14	12	27	10	110	26	86	12	7	71	150	582	423	298	32	0	38	4	2	340	33	72	36	28	82	322	103	10	137	6	0	34	83	36	2	24	1	25	131	70	15	18	6	0	75	72	50	196	344	422	0	6	147	31	338	253	10	6	0	100	4	4	32	114	0	44	889	0	0	20	0	30	118	0	22	4	453	1	2	209	0	91	6	142	118	36	8	48	101	50	10	0	253	64	0	2	6	31	2	19	25	51	12	44	13	494
vOTU_13685	5503		X			2,975918584	high	Duplodnaviria	Heunggongvirae	Uroviricota	Caudoviricetes	Crassvirales	novel_family_22_of_Crassvirales	novel_subfamily_1_of_novel_family_22_of_Crassvirales	novel_genus_0_of_novel_subfamily_1_of_novel_family_22_of_Crassvirales	2	0	0	0	0	0	0	0	0	2	0	0	0	0	0	0	0	0	2	0	0	0	0	0	0	0	0	0	0	0	0	0	0	0	0	0	0	0	0	0	0	0	0	0	0	0	0	0	0	0	0	0	0	0	0	12	0	0	0	0	0	0	0	0	0	0	0	0	2	0	0	0	0	8	0	0	0	0	0	0	0	0	0	0	0	0	0	0	0	0	2	0	0	0	0	0	0	0	0	0	0	0	0	3	0	0	0	0	0	0	0	0	0	0	0	7	0	2	0	0	0	0	1	0	0	86	0	0	0	0	4	0	2	0	0	0	0	0	0	0	0	0	0	92	0	0	0	0	0	0	27	0	0	0	0	0	0	0	0	0	0	224	0	3	15	9	0	0	1	0	120	0	0	0	0	12	2	0	0	1533	14	0	0	0	0	0	0	2	0	39	0	0	11	0	0	17	0	0	0	2	2	0	60	2	0	18	0	0	2	56	0	0
vOTU_13686	5503		X			1,980050416	low	default	novel_kingdom_2858_of_default	novel_phylum_0_of_novel_kingdom_2858_of_default	novel_class_0_of_novel_phylum_0_of_novel_kingdom_2858_of_default	novel_order_0_of_novel_class_0_of_novel_phylum_0_of_novel_kingdom_2858_of_default	novel_family_0_of_novel_order_0_of_novel_class_0_of_novel_phylum_0_of_novel_kingdom_2858_of_default	novel_subfamily_1_of_novel_family_0_of_novel_order_0_of_novel_class_0_of_novel_phylum_0_of_novel_kingdom_2858_of_default	novel_genus_0_of_novel_subfamily_1_of_novel_family_0_of_novel_order_0_of_novel_class_0_of_novel_phylum_0_of_novel_kingdom_2858_of_default	6	8	40	2	42	2	0	0	3	0	0	0	0	0	0	0	0	0	0	14	2	0	0	0	0	0	0	0	0	0	0	0	0	0	6	0	0	2	20	0	0	0	41	5	40	0	0	2	0	0	0	0	0	0	0	22	8	0	0	40	85	141	0	0	0	0	0	0	4	0	8	0	2	2	0	229	0	25	0	0	0	0	0	4	2	2	85	3	0	0	12	6	0	0	0	112	2	104	0	82	0	34	0	0	47	0	10	0	0	12	89	90	24	6	0	44	0	31	28	49	0	0	8	0	1	10	34	0	22	13	53	2345	7	0	17	0	0	182	0	4	4	0	12	7	1	49	12	8	48	0	0	0	4	15	19	109	1	0	24	3	779	224	1	8	0	15	14	0	2	38	0	2	0	0	0	8	0	0	6	0	0	0	0	0	0	0	0	16	10	25	8	29	0	18	5	6	2	0	10	20	0	0	0	0	6	10	2	71	11	6	0	1511
vOTU_13687	5502		X			4,604993346	medium	Duplodnaviria	novel_kingdom_71_of_Duplodnaviria	novel_phylum_0_of_novel_kingdom_71_of_Duplodnaviria	novel_class_0_of_novel_phylum_0_of_novel_kingdom_71_of_Duplodnaviria	novel_order_0_of_novel_class_0_of_novel_phylum_0_of_novel_kingdom_71_of_Duplodnaviria	novel_family_5_of_novel_order_0_of_novel_class_0_of_novel_phylum_0_of_novel_kingdom_71_of_Duplodnaviria	novel_subfamily_1_of_novel_family_5_of_novel_order_0_of_novel_class_0_of_novel_phylum_0_of_novel_kingdom_55_of_Duplodnaviria	novel_genus_1_of_novel_subfamily_1_of_novel_family_5_of_novel_order_0_of_novel_class_0_of_novel_phylum_0_of_novel_kingdom_55_of_Duplodnaviria	26	0	0	2	132	3	0	0	0	10	0	0	2	0	34	0	0	0	1	32	118	2	1	0	0	0	0	0	3	66	18	21	1	0	0	0	42	0	12	0	200	31	11	6	179	69	96	13	68	3	0	0	0	10	99	88	0	0	0	0	0	110	1	10	21	34	0	23	46	0	0	13	0	10	0	26	2	0	0	0	12	39	2	0	0	0	0	0	4	0	1	2	0	42	0	0	24	0	0	0	4	0	0	9	0	24	0	0	0	0	14	0	21	2	0	2	114	324	106	2	4	0	2	0	0	255	0	2	0	0	0	245	12	0	10	0	0	44	14	10	0	0	2	6	0	49	0	0	1	0	2	4	4	0	2	147	0	0	0	0	94	15	8	2	0	5	0	0	24	0	0	0	0	0	0	0	10	6	61	0	4	0	254	0	0	71	0	6	0	0	6	2	2	6	5	0	0	0	63	16	0	0	2	17	0	5	20	18	0	9	3	46
vOTU_13688	5502		X			5,739298091	low	singleton								0	0	0	0	0	0	0	0	0	0	0	0	0	0	0	0	0	0	0	0	4	0	0	0	0	0	0	0	0	0	0	0	0	0	0	0	0	0	0	0	0	0	0	0	0	0	0	0	0	0	0	0	0	0	0	0	0	0	0	0	0	0	0	0	0	0	0	0	0	0	0	0	0	0	0	0	0	0	0	0	0	0	0	0	0	0	0	0	0	0	0	0	0	0	0	0	0	0	0	0	0	0	0	0	0	0	0	0	0	0	0	0	0	0	0	0	0	0	0	0	0	0	0	0	0	0	0	0	0	0	0	0	0	0	0	0	0	0	0	0	0	0	0	0	0	0	0	0	0	0	0	0	0	0	0	1	22	0	0	0	0	0	0	0	0	0	0	0	0	0	0	0	0	0	0	0	0	0	0	0	0	0	0	0	0	0	0	0	0	0	0	1285	0	0	0	0	0	0	0	0	0	0	0	0	0	0	0	0	0	0	0	0
vOTU_13689	5501		X			5,13508011	medium	singleton								0	0	0	0	0	0	0	0	2	0	0	0	0	0	0	0	0	0	0	1	328	0	0	0	0	0	0	0	0	0	0	14	0	0	0	0	0	4	0	0	0	0	0	0	0	0	0	0	187	0	0	0	0	0	0	0	15	0	0	0	4	0	0	0	0	0	0	8	2	0	3	0	0	2	0	0	0	0	0	0	0	0	0	0	0	0	0	46	0	0	0	0	0	0	0	0	0	0	0	0	0	1	2	0	0	0	0	0	0	0	0	0	0	0	40	5	0	6	2	2	0	0	9	0	0	0	2	0	0	1	4	0	4	0	8	0	0	0	2	0	0	0	0	0	0	0	0	1	2	0	9	0	2	0	0	0	0	0	0	0	2	0	0	0	0	0	0	0	0	2	0	0	0	0	0	0	0	0	16	0	0	0	0	0	0	0	0	0	0	1	0	0	0	1	0	0	0	1	2	3	0	0	0	0	0	4	0	3	0	0	0	31
vOTU_1360	44097	none	X	no	NaN	100	high	Duplodnaviria	Heunggongvirae	Uroviricota	Caudoviricetes	novel_order_36_of_Caudoviricetes	novel_family_0_of_novel_order_36_of_Caudoviricetes	novel_subfamily_0_of_novel_family_0_of_novel_order_36_of_Caudoviricetes	novel_genus_0_of_novel_subfamily_0_of_novel_family_0_of_novel_order_36_of_Caudoviricetes	0	0	0	0	0	7	7	91	0	0	0	0	0	0	0	0	0	0	0	0	0	0	24	0	3	256	0	0	0	0	102	0	0	0	0	0	0	0	0	0	0	0	2	0	2	2	0	0	0	0	0	0	0	0	0	0	0	0	0	0	0	0	0	0	2	0	0	0	0	0	0	0	0	6420	0	0	0	0	0	0	0	0	0	0	2	0	0	0	0	0	0	0	0	0	0	0	0	0	0	0	0	0	0	63	276	0	0	0	0	0	0	0	0	0	0	0	159	0	2	0	2	0	0	0	0	0	0	0	0	0	0	0	0	0	0	0	0	0	0	0	24	0	0	0	0	0	48	0	0	0	0	0	0	0	16	0	0	0	0	32	0	0	0	87	0	1	0	0	0	0	0	0	0	0	0	0	0	0	1397	0	0	0	0	0	0	1	271	0	0	0	0	0	59	49	0	0	2	4	0	0	0	0	0	0	2	393	295	0	12	0	0	0
vOTU_13690	5501		X			2,123562962	low	singleton								0	0	0	0	0	0	3	0	0	0	0	0	0	0	0	0	0	2	0	227	1	0	0	0	0	0	0	0	0	0	0	0	0	0	0	0	0	1	0	0	0	0	3	0	0	0	0	5	0	1	0	0	0	0	0	26	0	0	0	0	0	0	0	0	0	0	0	0	0	0	0	0	0	0	0	0	0	0	0	0	0	0	0	0	0	0	0	0	0	0	0	0	0	0	0	0	0	0	0	0	0	0	0	0	7	0	0	0	0	0	0	0	0	8	565	236	2	0	0	0	13	0	50	0	0	6	0	0	0	0	0	0	0	10	0	0	0	2	0	23	0	0	1	0	0	0	0	2	0	0	0	0	0	0	0	0	129	0	0	0	0	0	0	0	0	705	0	0	0	1214	0	0	0	0	0	0	0	0	0	0	0	0	0	0	0	0	0	0	0	0	0	1178	1	0	0	2	0	0	0	0	0	0	0	2	0	0	0	0	2	0	0	0
vOTU_13691	5501		X			NA	NA	singleton								10	0	54	19	5	313	0	21	4	67	78	43	12	0	1	2	17	12	21	5	1	10	117	2	0	1	8	14	37	17	3	0	0	34	0	2	1	0	4	0	19	7	1	2	7	17	1	0	2	51	9	0	63	0	5	1	56	0	1	0	12	45	2	28	8	7	0	0	16	48	0	3	14	2	0	3	0	3	0	0	6	10	4	2	0	46	0	49	0	120	9	0	136	20	12	0	4	2	0	28	0	2	0	0	2	8	1	0	0	2	4	1	2	4	4	0	71	60	59	8	0	0	1	0	6	66	8	0	7	3	10	6	12	1	17	2	2	0	6	0	0	0	0	0	11	1	0	6	30	25	6	0	19	9	9	30	1	0	5	0	21	17	2	1	2	0	2	0	0	8	0	3	7	2	0	7	0	17	4	4	6	0	210	0	0	13	0	3	0	22	18	0	2	3	30	3	0	0	2	0	0	0	2	0	0	2	2	7	0	10	4	257
vOTU_13692	5501		X			10,8229091	medium	Duplodnaviria	novel_kingdom_13_of_Duplodnaviria	novel_phylum_0_of_novel_kingdom_13_of_Duplodnaviria	novel_class_0_of_novel_phylum_0_of_novel_kingdom_13_of_Duplodnaviria	novel_order_0_of_novel_class_0_of_novel_phylum_0_of_novel_kingdom_13_of_Duplodnaviria	novel_family_14_of_novel_order_0_of_novel_class_0_of_novel_phylum_0_of_novel_kingdom_13_of_Duplodnaviria	novel_subfamily_0_of_novel_family_14_of_novel_order_0_of_novel_class_0_of_novel_phylum_0_of_novel_kingdom_13_of_Duplodnaviria	novel_genus_1_of_novel_subfamily_0_of_novel_family_14_of_novel_order_0_of_novel_class_0_of_novel_phylum_0_of_novel_kingdom_13_of_Duplodnaviria	0	0	0	0	0	0	0	0	0	0	0	0	0	0	0	0	0	0	0	15	0	0	0	0	0	0	0	1	0	2	0	0	0	0	0	0	0	0	0	0	0	0	0	0	0	0	0	466	2	0	0	0	0	0	0	4	0	0	0	0	0	0	0	0	0	0	0	31	0	0	0	0	10	2	0	3	0	0	0	0	0	0	0	0	0	0	0	15	0	0	0	0	0	0	0	0	0	0	0	0	0	0	0	0	0	0	0	0	0	0	0	0	0	6	0	27	0	0	5	103	0	0	13	0	0	0	0	0	0	59	0	0	1	0	1	0	0	0	0	0	0	3	49	14	0	2	0	75	0	0	0	0	0	0	2	0	0	0	1	0	0	15	0	0	0	11	0	0	0	21	0	0	0	0	0	0	0	0	17	0	0	0	0	0	0	0	0	0	0	0	0	0	0	0	0	0	0	0	0	16	0	0	0	0	0	0	0	0	0	0	0	0
vOTU_13693	5501		X			NA	NA	default	novel_kingdom_2532_of_default	novel_phylum_0_of_novel_kingdom_2532_of_default	novel_class_0_of_novel_phylum_0_of_novel_kingdom_2532_of_default	novel_order_0_of_novel_class_0_of_novel_phylum_0_of_novel_kingdom_2532_of_default	novel_family_1_of_novel_order_0_of_novel_class_0_of_novel_phylum_0_of_novel_kingdom_2532_of_default	novel_subfamily_0_of_novel_family_1_of_novel_order_0_of_novel_class_0_of_novel_phylum_0_of_novel_kingdom_2532_of_default	novel_genus_0_of_novel_subfamily_0_of_novel_family_1_of_novel_order_0_of_novel_class_0_of_novel_phylum_0_of_novel_kingdom_2532_of_default	0	0	0	0	1	0	0	0	0	0	0	0	0	0	0	0	0	0	0	54	0	0	0	0	0	0	0	0	0	0	0	0	0	0	0	0	0	0	0	0	0	0	3	0	0	0	0	36	0	0	0	1	0	85	2	34	0	0	0	0	0	0	0	0	0	0	0	0	0	0	0	328	2	38	0	0	1	0	0	0	0	0	0	0	0	0	0	0	0	0	0	0	0	0	0	0	0	0	0	0	4	0	2	0	30	0	0	0	0	2	0	0	0	103	9	229	0	0	0	5	416	0	37	0	0	2	0	3	0	0	0	0	0	6	0	2	2	0	17	4	0	4	122	0	16	0	5	11	0	0	0	4	0	0	0	0	2	16	0	3	0	0	5	88	0	470	0	0	1	13	0	0	0	0	0	1	0	0	16	0	0	0	0	0	0	0	0	0	0	2	0	178	0	0	0	1	0	0	0	0	0	2	0	0	0	0	47	0	4	0	0	36
vOTU_13694	5500		X			8,518321274	low	Duplodnaviria	novel_kingdom_13_of_Duplodnaviria	novel_phylum_0_of_novel_kingdom_13_of_Duplodnaviria	novel_class_0_of_novel_phylum_0_of_novel_kingdom_13_of_Duplodnaviria	novel_order_0_of_novel_class_0_of_novel_phylum_0_of_novel_kingdom_13_of_Duplodnaviria	novel_family_15_of_novel_order_0_of_novel_class_0_of_novel_phylum_0_of_novel_kingdom_13_of_Duplodnaviria	novel_subfamily_9_of_novel_family_15_of_novel_order_0_of_novel_class_0_of_novel_phylum_0_of_novel_kingdom_13_of_Duplodnaviria	novel_genus_0_of_novel_subfamily_9_of_novel_family_15_of_novel_order_0_of_novel_class_0_of_novel_phylum_0_of_novel_kingdom_13_of_Duplodnaviria	55	4	41	8	16	8	3	9	16	4	0	0	69	56	0	37	0	18	32	49	66	7	0	2	4	66	25	104	2	752	23	4	0	49	100	11	36	9	58	2	132	188	56	12	333	25	2	123	5	2	49	71	0	14	173	469	69	1	2	26	197	227	0	69	0	169	0	16	49	4	21	8	2	30	0	98	0	48	19	21	0	10	3	3	18	0	37	53	2	0	47	35	0	0	12	16	7	103	0	75	6	73	13	64	87	17	39	0	1	4	16	50	100	16	52	4	217	378	152	96	1	1	24	0	17	370	101	29	23	63	194	51	58	8	8	8	54	91	13	6	1	9	44	87	70	14	8	48	20	56	20	65	130	49	80	92	0	21	19	34	66	213	17	5	16	14	10	47	21	406	4	2	19	0	8	14	2	0	33	30	30	73	34	6	4	206	3	241	22	81	19	53	22	83	53	8	6	39	40	308	0	10	23	10	86	246	5	214	125	101	0	440
vOTU_13695	5500		X			5,77187131	low	Duplodnaviria	Heunggongvirae	Uroviricota	Caudoviricetes	novel_order_2_of_Caudoviricetes	novel_family_10_of_novel_order_2_of_Caudoviricetes	novel_subfamily_1_of_novel_family_10_of_novel_order_2_of_Caudoviricetes	novel_genus_21_of_novel_subfamily_1_of_novel_family_10_of_novel_order_2_of_Caudoviricetes	0	0	0	0	1	2	0	0	1	0	0	0	12	0	0	0	0	4	2	3	2	16	0	4	1	6	4	16	0	3	0	0	2	47	24	0	5	0	0	0	20	0	11	0	2	8	0	1	0	0	22	0	0	3	16	4	6	0	9	2	80	0	0	4	0	0	0	0	15	0	0	0	0	0	0	0	0	5	0	0	0	0	0	0	1	0	0	1	4	0	1	11	0	0	25	0	22	5	0	16	0	5	0	0	2	2	4	0	2	4	7	1	8	2	11	0	3	7	159	346	0	0	0	0	8	9	41	0	6	77	44	15	6	0	2	0	1	50	6	0	0	4	8	6	7	0	1	12	27	5	8	5	12	0	3	82	0	0	4	3	29	14	2	0	9	6	2	7	3	10	0	0	24	0	11	2	0	0	8	8	9	30	6	0	0	0	3	11	1	15	10	0	0	23	4	4	2	2	0	49	0	0	9	0	13	7	0	8	4	0	0	49
vOTU_13696	5500		X			11,85697435	low	singleton								47	516	2	3	79	59	99	107	3353	2	0	2	17	5	0	4	1	0	0	18	14	4	66	1	0	0	98	87	5	4	8	1	0	4	15	28	2	1853	19	2	2	10	2	18	23	0	2	4	10	0	0	39	0	1971	7	68	218	6	0	0	2230	238	0	6	2	5	31	0	18	95	94	0	20	6	2	165	4	103	293	4	2	6	38	11	66	0	1	1433	2	0	8	18	0	1	2	15	0	59	2	100	10	333	194	30	15	10	265	4	22	6	178	369	37	31	6	48	115	8	548	2	8	0	174	0	169	45	31	22	19	12	126	13	142	8	484	2	9	216	249	41	0	0	15	2	1547	85	18	29	152	0	67	92	2213	94	28	139	77	0	202	182	870	127	2	21	0	234	11	683	1	89	0	0	8	12	7	8	2	20	588	2	10	2	2	0	3	12	1	10	220	2	0	2173	4	9	2	9	0	23	13	99	2	0	79	15	6	27	418	58	18	45	0	874
vOTU_13697	5499		X			0,5974458868	low	singleton								0	0	0	0	15	0	7	0	0	0	0	0	0	0	0	0	0	0	0	518	0	0	0	0	0	0	0	0	0	0	2	0	0	0	0	0	0	0	6	0	0	0	0	0	0	0	0	371	0	0	0	0	0	31	48	215	2	0	0	2	0	0	0	0	2	0	0	0	0	0	0	96	0	188	0	0	0	3	0	0	0	0	0	0	2	0	0	0	0	0	0	4	0	0	0	0	0	0	7	0	61	0	88	0	63	0	0	0	0	0	0	0	0	332	0	66	0	0	0	42	18	0	6	0	0	15	0	105	0	4	0	0	0	20	0	35	81	0	115	16	0	43	30	1	194	0	0	1	0	0	0	31	0	0	72	0	16	108	0	88	0	2	40	1620	0	87	0	0	2	105	0	0	0	0	0	7	0	0	216	0	0	0	0	0	0	0	0	0	0	17	0	879	3	6	0	0	10	0	0	0	0	20	0	1	0	7	983	0	7	0	0	195
vOTU_13698	5497		X			10,38575225	medium	Duplodnaviria	novel_kingdom_73_of_Duplodnaviria	novel_phylum_0_of_novel_kingdom_73_of_Duplodnaviria	novel_class_0_of_novel_phylum_0_of_novel_kingdom_73_of_Duplodnaviria	novel_order_0_of_novel_class_0_of_novel_phylum_0_of_novel_kingdom_73_of_Duplodnaviria	novel_family_11_of_novel_order_0_of_novel_class_0_of_novel_phylum_0_of_novel_kingdom_73_of_Duplodnaviria	novel_subfamily_0_of_novel_family_11_of_novel_order_0_of_novel_class_0_of_novel_phylum_0_of_novel_kingdom_73_of_Duplodnaviria	novel_genus_6_of_novel_subfamily_0_of_novel_family_11_of_novel_order_0_of_novel_class_0_of_novel_phylum_0_of_novel_kingdom_73_of_Duplodnaviria	26	0	21	13	109	2	0	0	22	6	0	0	22	0	54	1	0	1	1	2	20	0	0	15	0	0	0	2	0	0	28	1	0	4	0	0	0	0	4	0	1	119	0	0	6	0	1	2	10	0	8	1	0	0	14	34	162	2	6	27	2	14	0	48	32	97	0	2	67	13	2	0	6	0	0	145	8	7	0	8	5	196	20	12	0	0	49	2	22	0	3	1	0	10	92	39	388	1	0	12	18	36	0	25	5	0	0	0	0	0	17	12	11	0	0	1	38	1	2	8	2	2	2	0	0	1	8	65	2	7	6	12	2	2	1	0	0	0	2	12	9	2	2	2	8	1	2	0	0	35	0	8	7	4	59	127	0	2	2	5	54	11	10	0	0	2	3	6	11	45	0	12	90	0	1	12	0	0	5	10	6	3	9	0	0	0	0	29	4	113	24	10	2	17	20	5	1	9	25	6	0	0	1	1	4	24	1	22	76	2	0	92
vOTU_13699	5497		X			NA	NA	default	novel_kingdom_329_of_default	novel_phylum_0_of_novel_kingdom_329_of_default	novel_class_0_of_novel_phylum_0_of_novel_kingdom_329_of_default	novel_order_0_of_novel_class_0_of_novel_phylum_0_of_novel_kingdom_329_of_default	novel_family_0_of_novel_order_0_of_novel_class_0_of_novel_phylum_0_of_novel_kingdom_329_of_default	novel_subfamily_0_of_novel_family_0_of_novel_order_0_of_novel_class_0_of_novel_phylum_0_of_novel_kingdom_329_of_default	novel_genus_0_of_novel_subfamily_0_of_novel_family_0_of_novel_order_0_of_novel_class_0_of_novel_phylum_0_of_novel_kingdom_329_of_default	9	2	244	32	9	18	3	9	4	0	0	0	180	0	0	0	28	32	0	4	55	4	2	2	0	0	0	2	0	1	9	0	1	5	39	0	10	0	1	0	54	2	9	0	5	2	1	2	8	0	28	105	0	10	27	37	143	0	0	0	539	0	1	57	0	0	2	8	186	0	73	2	0	2	0	25	0	3	10	2	0	0	14	10	2	0	1	0	0	0	27	58	0	0	0	1	0	33	0	29	0	148	16	55	18	0	3	0	2	0	1	12	2	8	3	1	4	156	81	125	0	4	4	0	4	84	2	2	23	85	2	104	27	0	2	0	2	647	5	0	0	0	29	14	8	27	22	31	12	28	3	4	108	2	2	21	0	3	4	0	23	44	12	0	0	2	5	56	2	47	0	3	0	4	43	4	0	13	4	0	11	29	44	2	2	0	1	57	1	56	10	17	2	60	11	19	0	6	5	45	1	11	9	4	49	206	0	382	33	15	0	55
vOTU_1361	44096	none	X	no	NaN	100	high	Duplodnaviria	novel_kingdom_120_of_Duplodnaviria	novel_phylum_0_of_novel_kingdom_120_of_Duplodnaviria	novel_class_0_of_novel_phylum_0_of_novel_kingdom_120_of_Duplodnaviria	novel_order_0_of_novel_class_0_of_novel_phylum_0_of_novel_kingdom_120_of_Duplodnaviria	novel_family_0_of_novel_order_0_of_novel_class_0_of_novel_phylum_0_of_novel_kingdom_120_of_Duplodnaviria	novel_subfamily_0_of_novel_family_0_of_novel_order_0_of_novel_class_0_of_novel_phylum_0_of_novel_kingdom_120_of_Duplodnaviria	novel_genus_0_of_novel_subfamily_0_of_novel_family_0_of_novel_order_0_of_novel_class_0_of_novel_phylum_0_of_novel_kingdom_120_of_Duplodnaviria	0	0	0	0	0	10	0	2	0	10	0	0	0	136	0	0	1	0	0	0	0	0	0	0	0	0	0	0	4	0	0	0	0	0	0	0	0	0	0	0	2	0	0	0	0	0	0	0	0	0	0	1	16	0	0	0	0	0	0	6	0	1	0	1	0	0	0	0	94	0	0	0	0	55	0	0	0	6	0	0	0	0	0	0	0	2	8	0	0	0	18	0	0	0	0	0	14	0	0	0	0	134	0	0	0	0	0	0	0	0	0	3290	4	0	0	57	0	0	0	0	0	2	0	0	0	0	0	0	0	0	0	16	0	0	0	2	0	0	0	0	0	0	0	0	2	0	0	0	0	0	202	0	0	0	0	2	0	0	0	0	0	0	0	20	2	0	0	0	2	0	0	0	0	0	0	0	0	2	0	0	0	0	0	0	4	0	0	0	5942	0	4	1	0	0	0	0	0	0	0	0	0	0	0	0	0	0	0	0	0	282	0	0
vOTU_1370	43976		IPR013783			71,25542809	high	Duplodnaviria	Heunggongvirae	Uroviricota	Caudoviricetes	novel_order_54_of_Caudoviricetes	novel_family_9_of_novel_order_54_of_Caudoviricetes	novel_subfamily_2_of_novel_family_9_of_novel_order_54_of_Caudoviricetes	Brigitvirus	6	0	1	0	2	0	72	0	0	0	0	8	161	2	0	0	0	0	0	1	2	6	0	25	0	0	0	0	2	469	0	0	1	0	311	0	0	6	1143	0	10	0	12	2	13322	0	106	3	0	0	0	854	2	37	138	9	0	0	34	0	1	8	1	21	1	0	0	0	501	0	0	6	9	0	0	0	0	187	219	77	0	0	0	0	0	0	0	1	0	0	347	23	0	0	56	3	2	74	0	9	4	0	22	1	35	8	0	0	0	3	27	0	5608	0	0	3	0	215	765	225	6	0	6	0	0	211	354	5	4	683	352	294	4	0	12	4	0	142	2	4	9	36	2	46	45	10	0	2	0	0	48	5	0	0	0	325	3	0	4	2	25	244	17	2	0	10	17	0	0	816	0	0	0	0	0	4	2	0	2	2	0	2	2	0	0	213	11	0	0	0	11	335	85	46	8	8	10	104	2	211	1	0	1	576	195	157	4	76	80	0	0	5
vOTU_13700	5497		X			3,827347632	medium	default	novel_kingdom_2201_of_default	novel_phylum_0_of_novel_kingdom_2201_of_default	novel_class_0_of_novel_phylum_0_of_novel_kingdom_2201_of_default	novel_order_0_of_novel_class_0_of_novel_phylum_0_of_novel_kingdom_2201_of_default	novel_family_0_of_novel_order_0_of_novel_class_0_of_novel_phylum_0_of_novel_kingdom_2201_of_default	novel_subfamily_0_of_novel_family_0_of_novel_order_0_of_novel_class_0_of_novel_phylum_0_of_novel_kingdom_2201_of_default	novel_genus_0_of_novel_subfamily_0_of_novel_family_0_of_novel_order_0_of_novel_class_0_of_novel_phylum_0_of_novel_kingdom_2201_of_default	6	0	61	2	7	4	0	15	12	0	0	2	169	0	0	0	9	73	0	0	14	4	12	3	0	0	0	0	0	4	1	2	0	0	57	0	19	0	0	0	130	0	3	0	3	16	0	8	0	0	0	17	0	2	71	43	23	0	0	2	398	0	6	56	0	2	2	0	147	0	13	6	0	0	0	0	0	29	8	0	0	0	13	0	0	0	0	0	0	0	20	332	0	0	0	3	0	51	0	31	0	62	0	28	12	0	3	0	0	0	21	9	5	4	30	0	1	44	60	103	0	0	3	0	9	23	0	0	14	93	0	29	2	1	2	1	4	258	0	0	0	1	5	8	13	31	3	21	138	0	14	34	22	50	0	73	0	1	50	0	60	53	0	0	0	2	15	26	6	18	0	0	1	0	14	1	0	0	4	0	2	31	47	6	2	4	0	23	0	1	15	6	0	88	11	12	0	17	13	31	0	0	14	20	10	48	0	67	9	35	2	141
vOTU_13701	5496		X			NA	NA	singleton								0	0	0	0	0	0	5	0	0	0	0	0	2	0	0	0	0	0	0	22	0	0	0	0	0	0	0	0	0	0	0	0	0	0	0	0	0	0	0	0	0	0	0	0	0	0	0	326	0	0	0	0	0	0	0	192	0	0	0	0	0	0	0	0	0	0	0	2	0	0	0	0	0	0	0	4	0	0	2	0	0	0	0	0	0	0	0	0	0	0	0	0	0	0	0	0	0	0	0	0	0	0	0	0	0	0	0	0	0	0	0	0	0	0	294	0	0	0	0	27	0	0	0	0	77	2	0	0	0	29	0	0	0	0	0	0	0	0	0	0	0	1	3	101	0	0	0	0	1	0	0	5	0	0	0	0	0	4	2	0	0	41	54	0	0	0	0	0	0	0	0	0	0	0	0	0	0	0	0	0	0	0	0	0	0	0	0	38	0	0	0	0	8	0	0	0	0	0	0	124	0	22	0	0	0	0	0	0	0	0	0	0
vOTU_13702	5496		X			89,34415613	low	default	novel_kingdom_2471_of_default	novel_phylum_0_of_novel_kingdom_2471_of_default	novel_class_0_of_novel_phylum_0_of_novel_kingdom_2471_of_default	novel_order_0_of_novel_class_0_of_novel_phylum_0_of_novel_kingdom_2471_of_default	novel_family_0_of_novel_order_0_of_novel_class_0_of_novel_phylum_0_of_novel_kingdom_2471_of_default	novel_subfamily_0_of_novel_family_0_of_novel_order_0_of_novel_class_0_of_novel_phylum_0_of_novel_kingdom_2471_of_default	novel_genus_0_of_novel_subfamily_0_of_novel_family_0_of_novel_order_0_of_novel_class_0_of_novel_phylum_0_of_novel_kingdom_2471_of_default	0	0	0	0	0	0	0	0	0	0	0	0	0	0	0	0	0	0	0	0	0	0	0	0	0	0	0	0	0	0	0	0	0	0	0	0	0	0	0	0	0	0	0	0	0	0	0	0	0	0	0	0	0	0	0	3	0	2	0	0	0	0	0	0	0	0	0	0	0	0	0	0	0	0	0	0	0	0	0	0	0	0	0	0	0	0	0	0	0	0	0	0	0	0	0	0	0	0	0	0	0	0	0	0	0	0	0	0	0	0	0	0	0	0	0	1402	0	0	0	0	0	0	50	0	0	0	0	0	0	0	0	2	0	0	0	0	0	0	0	0	0	0	0	0	0	0	0	0	0	0	0	0	0	0	0	0	0	0	0	0	0	0	0	0	0	331	0	0	0	0	0	0	0	0	0	0	0	0	0	2	0	0	0	0	0	0	0	0	0	0	0	0	8	0	0	0	0	0	0	0	0	0	0	0	0	0	0	0	0	0	0	0
vOTU_13703	5495		X			5,278671919	low	singleton								0	0	0	0	0	0	6	0	0	0	0	0	0	2	0	0	0	0	0	0	0	0	0	0	0	0	0	0	0	244	0	0	0	0	0	0	0	0	0	0	0	0	0	0	0	0	0	0	0	0	0	0	0	0	0	0	0	0	0	0	0	0	2	0	0	0	0	2	2	0	0	0	0	10	0	0	2	1	0	0	0	0	4	0	0	0	0	0	0	0	0	0	0	0	0	0	0	0	0	0	13	0	0	0	522	0	0	0	0	0	0	0	0	0	0	4	0	0	0	0	2	0	0	0	0	0	2	0	0	0	45	2	0	0	0	0	0	0	0	0	0	0	0	0	0	0	0	0	0	0	8	0	0	0	0	0	8	6	0	0	0	0	12	0	0	0	0	4	0	1149	0	0	0	0	0	0	0	0	0	0	0	0	0	0	0	11	0	20	0	132	0	149	7	328	0	0	0	0	0	0	0	2	0	0	0	208	0	0	0	7	0	0
vOTU_13704	5494		X			2,525051641	low	Duplodnaviria	novel_kingdom_59_of_Duplodnaviria	novel_phylum_0_of_novel_kingdom_59_of_Duplodnaviria	novel_class_0_of_novel_phylum_0_of_novel_kingdom_59_of_Duplodnaviria	novel_order_0_of_novel_class_0_of_novel_phylum_0_of_novel_kingdom_59_of_Duplodnaviria	novel_family_7_of_novel_order_0_of_novel_class_0_of_novel_phylum_0_of_novel_kingdom_59_of_Duplodnaviria	novel_subfamily_0_of_novel_family_7_of_novel_order_0_of_novel_class_0_of_novel_phylum_0_of_novel_kingdom_59_of_Duplodnaviria	novel_genus_1_of_novel_subfamily_0_of_novel_family_7_of_novel_order_0_of_novel_class_0_of_novel_phylum_0_of_novel_kingdom_59_of_Duplodnaviria	4	0	0	0	0	48	2	39	51	0	0	0	238	0	0	19	0	0	8	3	55	0	41	0	0	0	2	0	0	0	1	8	1	0	43	0	0	0	2	0	0	0	1	0	0	0	0	2	65	2	0	21	0	0	0	45	1033	0	0	0	0	0	14	956	0	0	0	0	285	0	13	0	0	0	0	0	41	11	0	4	0	0	0	0	83	0	0	0	24	0	11	0	0	0	0	0	127	484	0	0	15	0	0	0	9	0	0	0	0	7	0	0	0	8	2	0	0	2	0	0	0	3	0	0	0	0	1	11	0	0	13	0	1	2	0	0	6	0	0	2	17	0	17	16	0	0	2	35	0	231	0	24	0	47	0	0	0	5	30	2	0	54	0	0	0	4	36	0	13	0	2	0	0	2	56	0	0	0	0	2	455	52	0	57	86	0	0	0	0	0	50	0	54	34	104	0	126	0	47	27	10	0	61	0	23	14	0	315	11	413	0	1
vOTU_13705	5493		X			NA	NA	default	novel_kingdom_1183_of_default	novel_phylum_0_of_novel_kingdom_1183_of_default	novel_class_0_of_novel_phylum_0_of_novel_kingdom_1183_of_default	novel_order_0_of_novel_class_0_of_novel_phylum_0_of_novel_kingdom_1183_of_default	novel_family_0_of_novel_order_0_of_novel_class_0_of_novel_phylum_0_of_novel_kingdom_1183_of_default	novel_subfamily_0_of_novel_family_0_of_novel_order_0_of_novel_class_0_of_novel_phylum_0_of_novel_kingdom_1183_of_default	novel_genus_0_of_novel_subfamily_0_of_novel_family_0_of_novel_order_0_of_novel_class_0_of_novel_phylum_0_of_novel_kingdom_1183_of_default	137	2	5	104	10	181	2	311	971	5	2	6	0	56	5	0	0	0	6	82	160	11	365	12	6	64	4	24	9	34	0	104	3	112	1989	69	0	384	65	0	4	0	0	0	0	59	4	8	155	3	17	33	2	132	151	36	534	89	26	2	196	4	2	4	4	0	7	41	63	0	65	0	10	8	3	69	10	0	2	0	6	33	524	202	0	1	0	5	6	0	64	429	15	65	52	347	2	1	3	48	9	81	5	0	0	4	19	0	0	39	26	0	10	5	14	9	1	26	98	0	2	0	50	0	101	8	0	0	3	17	0	36	9	2	686	0	66	143	72	1	0	0	9	1	108	205	7	8	79	1	0	27	148	5	3	38	6	5	2	25	136	2	4	14	8	65	60	35	8	40	4	112	83	35	3	99	12	4	231	33	138	7	3	21	1	61	6	5	3	2	4	75	19	62	0	101	0	1	0	9	3	3	102	26	0	165	91	197	7	30	0	182
vOTU_13706	5493		X			3,112890652	low	default	novel_kingdom_2860_of_default	novel_phylum_0_of_novel_kingdom_2860_of_default	novel_class_0_of_novel_phylum_0_of_novel_kingdom_2860_of_default	novel_order_0_of_novel_class_0_of_novel_phylum_0_of_novel_kingdom_2860_of_default	novel_family_0_of_novel_order_0_of_novel_class_0_of_novel_phylum_0_of_novel_kingdom_2860_of_default	novel_subfamily_0_of_novel_family_0_of_novel_order_0_of_novel_class_0_of_novel_phylum_0_of_novel_kingdom_2860_of_default	novel_genus_0_of_novel_subfamily_0_of_novel_family_0_of_novel_order_0_of_novel_class_0_of_novel_phylum_0_of_novel_kingdom_2860_of_default	0	0	0	0	0	0	0	0	0	0	0	0	0	0	0	0	0	0	0	0	2	0	0	0	0	0	0	0	0	0	0	0	0	0	0	0	0	0	0	0	0	0	0	0	0	0	0	0	0	0	0	0	0	0	0	0	0	0	0	0	0	0	0	0	0	0	0	0	0	0	0	0	0	0	0	0	0	0	0	0	0	0	0	0	0	0	0	0	0	0	0	0	0	0	0	0	0	0	0	0	0	0	0	0	0	0	0	0	0	0	0	0	0	0	0	0	0	0	0	0	0	0	0	0	0	0	0	0	0	0	0	0	0	0	0	0	0	0	0	0	0	0	0	0	0	0	0	0	0	0	0	0	0	0	0	0	21	0	0	0	0	0	0	2	0	0	0	0	0	0	0	0	0	0	0	0	0	0	0	0	0	0	0	0	0	0	0	0	0	0	0	250	0	0	0	0	0	0	0	0	0	0	0	0	0	0	0	0	0	0	0	0
vOTU_13707	5492		X			17,15193416	high	Duplodnaviria	Heunggongvirae	Uroviricota	Caudoviricetes	novel_order_28_of_Caudoviricetes	novel_family_31_of_novel_order_28_of_Caudoviricetes	novel_subfamily_1_of_novel_family_31_of_novel_order_28_of_Caudoviricetes	novel_genus_2_of_novel_subfamily_1_of_novel_family_31_of_novel_order_28_of_Caudoviricetes	0	0	0	0	0	0	2	0	0	0	0	0	2	0	0	0	0	0	0	8	2	0	0	0	0	0	0	0	0	1	6	2	0	0	0	0	1	0	0	0	0	0	0	0	0	0	0	19	0	0	0	12	0	1	3	4	0	0	0	0	0	0	0	0	0	0	0	2	0	0	0	0	0	0	0	3	0	2	0	0	0	0	0	0	0	0	0	0	0	0	7	1	0	0	0	0	0	10	0	0	2	4	0	6	2	0	0	0	0	0	0	4	0	0	9	2	0	2	19	10	3	0	5	0	16	0	0	2	0	3	2	0	0	6	0	0	0	0	0	5	0	0	2	21	0	0	0	0	0	0	0	0	0	0	0	0	0	1	0	2	0	4	17	0	0	18	0	0	0	0	0	0	0	0	0	0	0	0	35	0	6	12	0	0	0	0	5	4	34	2	0	0	4	114	1	0	0	28	0	9	0	14	2	0	12	390	2	0	12	0	0	6
vOTU_13708	5492		X			3,932603046	high	Duplodnaviria	novel_kingdom_143_of_Duplodnaviria	novel_phylum_0_of_novel_kingdom_143_of_Duplodnaviria	novel_class_0_of_novel_phylum_0_of_novel_kingdom_143_of_Duplodnaviria	novel_order_0_of_novel_class_0_of_novel_phylum_0_of_novel_kingdom_143_of_Duplodnaviria	novel_family_0_of_novel_order_0_of_novel_class_0_of_novel_phylum_0_of_novel_kingdom_143_of_Duplodnaviria	novel_subfamily_1_of_novel_family_0_of_novel_order_0_of_novel_class_0_of_novel_phylum_0_of_novel_kingdom_143_of_Duplodnaviria	novel_genus_0_of_novel_subfamily_1_of_novel_family_0_of_novel_order_0_of_novel_class_0_of_novel_phylum_0_of_novel_kingdom_143_of_Duplodnaviria	0	0	0	0	0	0	0	0	1	0	0	0	0	0	0	0	0	0	0	0	0	0	0	0	0	0	0	0	0	0	0	0	0	0	0	0	0	0	0	0	0	0	0	0	0	0	0	0	0	0	0	0	0	0	0	0	306	0	0	0	0	0	0	0	0	0	0	0	0	0	7	0	0	0	0	0	0	0	0	0	0	0	0	0	0	0	0	0	0	0	0	0	0	0	0	0	0	0	0	0	0	0	0	0	0	0	0	0	0	0	0	0	0	0	0	0	0	0	0	0	0	0	0	0	0	0	0	0	0	0	0	0	0	0	0	0	0	0	0	0	0	0	0	0	0	0	0	0	0	0	0	0	0	0	0	0	0	0	0	0	0	0	0	0	0	0	0	0	0	0	0	0	0	0	0	0	0	0	0	0	0	0	0	0	0	0	0	0	0	0	0	0	0	0	0	0	0	0	0	0	0	0	0	0	0	0	0	0	0	0	0	0
vOTU_13709	5491		X			13,25237068	high	Duplodnaviria	Heunggongvirae	Uroviricota	Caudoviricetes	novel_order_38_of_Caudoviricetes	novel_family_21_of_novel_order_38_of_Caudoviricetes	novel_subfamily_3_of_novel_family_29_of_novel_order_38_of_Caudoviricetes	novel_genus_6_of_novel_subfamily_3_of_novel_family_29_of_novel_order_38_of_Caudoviricetes	0	0	0	0	0	0	0	0	0	0	0	0	0	0	0	0	0	0	0	0	0	0	0	0	0	0	0	0	0	0	0	0	0	0	0	0	0	0	0	0	0	0	0	0	0	0	2	0	0	0	0	0	0	0	0	0	0	0	0	0	0	0	0	0	0	0	0	0	0	0	0	0	0	0	0	0	0	0	0	0	0	0	0	0	2	0	0	0	0	0	0	0	0	0	0	0	0	0	0	0	0	0	0	0	0	24	0	0	0	0	0	0	0	0	0	0	0	59	0	0	0	0	0	0	0	298	0	2	0	2	0	0	0	0	0	0	0	0	0	0	0	0	0	0	0	0	0	0	0	0	0	0	0	0	0	0	0	260	0	0	0	0	55	0	0	4	0	0	0	0	0	0	0	0	0	0	0	7	0	0	0	0	0	0	0	0	0	0	0	0	0	1	0	0	0	0	0	0	0	0	0	1218	0	0	0	0	0	0	0	0	0	0
vOTU_13611	5523	none	X	no	NaN	99,89842961	high	default	novel_kingdom_271_of_default	novel_phylum_0_of_novel_kingdom_271_of_default	novel_class_0_of_novel_phylum_0_of_novel_kingdom_271_of_default	novel_order_0_of_novel_class_0_of_novel_phylum_0_of_novel_kingdom_271_of_default	novel_family_1_of_novel_order_0_of_novel_class_0_of_novel_phylum_0_of_novel_kingdom_271_of_default	novel_subfamily_1_of_novel_family_1_of_novel_order_0_of_novel_class_0_of_novel_phylum_0_of_novel_kingdom_271_of_default	novel_genus_0_of_novel_subfamily_1_of_novel_family_1_of_novel_order_0_of_novel_class_0_of_novel_phylum_0_of_novel_kingdom_271_of_default	0	0	0	0	0	0	0	0	0	0	0	0	0	2	0	0	0	0	0	0	0	0	0	2	0	0	0	0	0	0	0	0	0	0	0	0	0	0	0	0	0	0	0	0	0	0	0	0	0	0	0	0	0	0	0	0	0	0	0	0	0	0	0	0	0	0	0	0	2	0	0	0	0	0	0	0	0	0	0	0	0	0	0	0	0	0	1	0	0	0	0	0	0	0	0	0	0	0	0	0	0	0	0	0	0	0	0	1	0	0	0	0	0	0	0	4	0	0	0	0	0	0	0	0	0	0	0	0	0	0	0	0	1078	1	159	0	0	0	0	0	0	0	0	0	0	0	0	0	0	0	6882	0	0	0	0	1	0	0	4	0	0	0	0	0	0	0	0	0	0	0	0	0	0	0	0	0	0	0	0	4	0	0	0	0	0	0	0	0	0	0	0	0	0	0	0	0	0	0	0	2	0	0	0	0	0	0	1	0	0	2	0	5
vOTU_13710	5490		X			NA	NA	Duplodnaviria	novel_kingdom_1697_of_Duplodnaviria	novel_phylum_0_of_novel_kingdom_1697_of_Duplodnaviria	novel_class_0_of_novel_phylum_0_of_novel_kingdom_1697_of_Duplodnaviria	novel_order_0_of_novel_class_0_of_novel_phylum_0_of_novel_kingdom_1697_of_Duplodnaviria	novel_family_0_of_novel_order_0_of_novel_class_0_of_novel_phylum_0_of_novel_kingdom_1697_of_Duplodnaviria	novel_subfamily_0_of_novel_family_0_of_novel_order_0_of_novel_class_0_of_novel_phylum_0_of_novel_kingdom_1697_of_Duplodnaviria	novel_genus_0_of_novel_subfamily_0_of_novel_family_0_of_novel_order_0_of_novel_class_0_of_novel_phylum_0_of_novel_kingdom_1697_of_Duplodnaviria	0	0	0	0	0	0	0	0	0	0	0	0	0	0	0	0	0	0	0	0	0	0	0	0	0	0	0	0	0	0	0	0	0	0	0	0	0	0	0	0	0	0	13	0	0	0	0	0	0	0	0	0	0	0	0	5	0	0	0	0	0	0	0	0	0	0	0	0	0	0	0	0	0	0	0	0	0	0	0	0	0	0	0	0	1	0	0	0	0	0	0	64	0	0	0	0	0	1	0	0	0	0	0	0	4	13	0	0	0	0	4	0	0	11	0	0	0	247	0	618	3	0	0	4	0	46	290	0	0	211	89	0	0	5	0	0	0	0	0	2	0	0	0	0	0	0	3	0	3	0	0	0	10	0	4	0	0	0	0	2	0	0	16	0	0	5	0	0	15	0	0	0	0	0	0	0	0	0	0	0	0	44	0	0	0	0	0	1	0	2	0	0	0	0	0	0	3	8	0	1	0	3	0	18	7	0	0	0	41	35	0	129
vOTU_13711	5490		X			NA	NA	singleton								11	2	6	0	4	0	2	0	4	0	0	0	18	0	0	0	0	9	0	0	0	1	0	0	0	0	2	4	0	0	5	0	0	0	9	0	1	0	10	0	9	2	4	0	72	0	0	0	0	0	0	4	0	0	6	3	18	4	0	3	70	56	0	0	0	2	0	0	20	0	0	0	2	0	0	16	0	0	0	0	0	6	0	0	0	2	4	0	0	0	0	10	0	0	0	6	29	10	0	78	0	55	6	13	17	0	9	0	0	2	25	6	18	0	1	4	0	9	6	8	0	0	2	0	0	4	4	2	2	2	4	5	0	0	0	0	0	4	0	0	0	0	2	0	34	2	8	0	32	16	0	2	87	49	14	84	0	0	20	6	186	10	12	0	33	2	8	0	0	39	0	0	0	0	2	0	0	4	0	66	0	12	18	0	0	0	0	56	0	12	10	10	0	20	33	0	0	2	1	2	0	0	0	0	0	94	0	16	6	18	2	433
vOTU_13712	5489		X			84,94019641	low	default	novel_kingdom_2861_of_default	novel_phylum_0_of_novel_kingdom_2861_of_default	novel_class_0_of_novel_phylum_0_of_novel_kingdom_2861_of_default	novel_order_0_of_novel_class_0_of_novel_phylum_0_of_novel_kingdom_2861_of_default	novel_family_0_of_novel_order_0_of_novel_class_0_of_novel_phylum_0_of_novel_kingdom_2861_of_default	novel_subfamily_0_of_novel_family_0_of_novel_order_0_of_novel_class_0_of_novel_phylum_0_of_novel_kingdom_2861_of_default	novel_genus_0_of_novel_subfamily_0_of_novel_family_0_of_novel_order_0_of_novel_class_0_of_novel_phylum_0_of_novel_kingdom_2861_of_default	0	0	0	0	0	0	0	0	0	0	0	0	0	0	0	0	0	0	0	0	0	0	0	0	0	0	0	0	0	0	0	0	0	0	0	0	0	0	0	0	0	0	0	0	0	0	0	0	0	0	0	0	0	0	0	0	0	0	0	0	0	0	0	0	0	0	0	0	0	0	0	0	0	0	0	0	0	0	0	0	0	0	0	0	1	0	0	0	0	0	0	0	0	0	0	0	0	0	4	0	0	0	0	0	0	0	0	0	0	0	0	0	0	0	0	0	0	0	0	0	0	0	0	0	0	0	0	0	0	0	0	0	0	0	0	0	0	0	0	0	0	0	0	0	0	0	0	0	1	0	0	0	0	0	0	0	0	237	0	0	0	0	263	0	0	0	0	0	0	0	0	0	0	0	0	0	0	0	0	0	0	0	0	0	0	0	0	0	0	0	0	0	0	0	0	0	0	0	0	0	0	111	0	0	0	0	0	0	0	0	0	0
vOTU_13713	5489		X			15,39346009	low	default	novel_kingdom_2862_of_default	novel_phylum_0_of_novel_kingdom_2862_of_default	novel_class_0_of_novel_phylum_0_of_novel_kingdom_2862_of_default	novel_order_0_of_novel_class_0_of_novel_phylum_0_of_novel_kingdom_2862_of_default	novel_family_0_of_novel_order_0_of_novel_class_0_of_novel_phylum_0_of_novel_kingdom_2862_of_default	novel_subfamily_0_of_novel_family_0_of_novel_order_0_of_novel_class_0_of_novel_phylum_0_of_novel_kingdom_2862_of_default	novel_genus_0_of_novel_subfamily_0_of_novel_family_0_of_novel_order_0_of_novel_class_0_of_novel_phylum_0_of_novel_kingdom_2862_of_default	0	0	0	0	1	2	2	0	0	0	0	0	0	18	0	0	0	0	0	0	10	0	0	0	0	0	0	0	0	0	4	13	0	0	0	0	0	0	2	0	0	0	0	0	0	0	0	0	6	36	0	0	2	14	186	0	0	0	0	0	0	0	0	0	0	0	0	0	14	0	0	6	0	0	0	0	2	15	15	671	0	0	0	0	0	0	0	0	0	0	0	0	0	0	0	0	6	0	0	0	0	36	104	0	0	2	0	0	0	12	0	429	0	0	104	2	0	0	0	0	0	0	0	0	47	0	0	0	0	0	1848	10	0	0	0	4	0	0	0	0	0	0	0	0	449	0	0	0	0	0	31	0	0	0	0	0	0	40	0	0	0	0	180	0	0	0	0	0	0	145	0	0	0	0	0	0	0	0	0	0	0	0	0	0	5	0	0	0	177	0	0	297	0	0	0	0	0	0	0	0	0	26	0	0	0	0	0	0	0	36	0	0
vOTU_13714	5489		X			13,70993753	low	Duplodnaviria	novel_kingdom_73_of_Duplodnaviria	novel_phylum_0_of_novel_kingdom_73_of_Duplodnaviria	novel_class_0_of_novel_phylum_0_of_novel_kingdom_73_of_Duplodnaviria	novel_order_0_of_novel_class_0_of_novel_phylum_0_of_novel_kingdom_73_of_Duplodnaviria	novel_family_11_of_novel_order_0_of_novel_class_0_of_novel_phylum_0_of_novel_kingdom_73_of_Duplodnaviria	novel_subfamily_3_of_novel_family_11_of_novel_order_0_of_novel_class_0_of_novel_phylum_0_of_novel_kingdom_73_of_Duplodnaviria	novel_genus_0_of_novel_subfamily_3_of_novel_family_11_of_novel_order_0_of_novel_class_0_of_novel_phylum_0_of_novel_kingdom_73_of_Duplodnaviria	91	2	0	0	29	0	0	0	123	0	3	1	0	2	0	6	56	16	2	153	0	34	2	0	0	0	0	0	0	78	65	0	2	0	6	10	0	0	7	0	0	42	48	0	25	240	18	87	2	0	0	2	64	0	0	242	980	0	0	23	66	0	0	0	0	53	0	31	228	30	28	0	0	4	0	15	4	12	0	1	0	6	0	2	0	0	18	0	5	0	9	0	36	0	0	37	20	3	0	36	2	13	33	30	36	0	10	6	8	22	48	2	19	0	3	6	57	8	182	103	4	2	5	0	4	7	124	0	0	21	225	177	161	4	137	0	36	2	65	6	0	3	4	0	94	5	19	17	35	0	14	32	324	134	325	416	0	4	156	57	156	0	5	5	0	6	0	4	45	3	0	0	0	0	0	0	0	29	2	2	3	0	247	0	1	57	0	33	0	32	121	0	5	20	36	0	0	0	86	0	0	0	0	4	2	81	2	31	4	0	4	1759
vOTU_13715	5488		X			5,482900902	high	singleton								0	0	0	0	0	0	14	0	0	0	0	0	0	0	0	0	0	0	0	0	0	0	0	0	0	0	0	0	0	0	0	0	0	0	0	0	0	0	0	0	0	0	0	0	0	0	0	0	0	0	0	0	0	0	0	0	0	0	0	0	0	0	0	0	0	0	0	0	0	0	0	0	0	0	0	0	0	0	0	0	0	0	0	0	0	0	0	0	0	0	0	0	0	0	0	0	0	0	0	0	0	0	0	0	0	0	0	0	0	0	0	0	0	0	0	0	0	0	0	0	0	0	0	0	0	0	0	0	0	0	0	242	0	0	0	0	0	84	0	0	0	0	0	25	0	83	0	0	0	0	0	0	0	0	0	0	0	0	0	0	0	145	0	0	0	0	0	0	0	0	0	0	0	0	0	0	0	0	0	0	0	0	0	0	0	0	0	0	0	0	0	0	0	0	0	0	0	0	0	0	0	0	0	0	0	0	0	0	0	2	0	0
vOTU_13716	5488		X			3,38867488	low	default	novel_kingdom_1184_of_default	novel_phylum_0_of_novel_kingdom_1184_of_default	novel_class_0_of_novel_phylum_0_of_novel_kingdom_1184_of_default	novel_order_0_of_novel_class_0_of_novel_phylum_0_of_novel_kingdom_1184_of_default	novel_family_0_of_novel_order_0_of_novel_class_0_of_novel_phylum_0_of_novel_kingdom_1184_of_default	novel_subfamily_0_of_novel_family_0_of_novel_order_0_of_novel_class_0_of_novel_phylum_0_of_novel_kingdom_1094_of_default	novel_genus_0_of_novel_subfamily_0_of_novel_family_0_of_novel_order_0_of_novel_class_0_of_novel_phylum_0_of_novel_kingdom_1094_of_default	25	1	21	4	13	6	1	2	40	2	0	2	64	122	0	0	0	10	0	23	0	232	0	0	0	0	0	11	0	0	39	1	0	22	30	2	17	1	10	0	7	20	6	0	109	1	0	5	0	0	145	5	0	2	58	6	212	0	0	0	0	107	2	46	6	15	0	2	31	0	0	4	1	0	0	116	0	110	20	2	0	0	0	0	14	0	4	2	3	0	6	0	0	0	0	0	0	90	0	12	0	13	4	31	18	0	4	0	0	0	36	8	10	0	2	17	4	10	60	150	0	0	3	0	0	66	4	6	0	119	6	34	4	0	0	0	0	10	16	0	0	2	0	3	18	8	2	1	12	10	2	9	0	30	14	515	0	2	50	5	322	266	32	20	19	5	6	2	3	0	0	0	0	0	9	0	0	8	41	59	2	5	84	0	4	0	2	149	4	27	5	0	0	42	3	0	2	0	6	48	0	0	0	0	0	30	10	12	4	8	0	199
vOTU_13717	5488		X			2,971571812	low	default	novel_kingdom_2863_of_default	novel_phylum_0_of_novel_kingdom_2863_of_default	novel_class_0_of_novel_phylum_0_of_novel_kingdom_2863_of_default	novel_order_0_of_novel_class_0_of_novel_phylum_0_of_novel_kingdom_2863_of_default	novel_family_0_of_novel_order_0_of_novel_class_0_of_novel_phylum_0_of_novel_kingdom_2863_of_default	novel_subfamily_0_of_novel_family_0_of_novel_order_0_of_novel_class_0_of_novel_phylum_0_of_novel_kingdom_2863_of_default	novel_genus_1_of_novel_subfamily_0_of_novel_family_0_of_novel_order_0_of_novel_class_0_of_novel_phylum_0_of_novel_kingdom_2863_of_default	67	15	297	101	21	117	0	15	14	249	239	294	64	0	18	10	7	12	153	8	35	5	27	19	0	6	54	84	138	86	11	0	0	45	15	7	6	2	7	0	42	67	0	11	18	49	3	6	9	78	24	8	883	10	76	13	222	3	16	0	90	406	1	154	13	53	0	14	103	32	1	8	9	3	0	38	3	8	1	5	102	53	24	10	19	55	0	20	4	1254	14	1	573	115	165	0	66	29	0	111	13	21	2	22	15	0	8	0	0	2	8	3	27	0	3	6	457	50	19	13	0	0	7	0	2	42	0	10	8	6	13	63	8	4	17	0	5	5	13	12	4	0	4	4	11	20	5	5	13	259	4	11	22	61	28	79	0	0	67	3	38	66	4	0	6	14	1	0	5	34	10	8	218	0	0	5	0	6	13	21	0	0	122	0	0	104	0	39	2	62	5	2	7	5	15	29	7	2	13	0	0	0	0	4	0	15	1	27	6	0	0	179
vOTU_13718	5487		X			NA	NA	default	novel_kingdom_3085_of_default	novel_phylum_0_of_novel_kingdom_3085_of_default	novel_class_0_of_novel_phylum_0_of_novel_kingdom_3085_of_default	novel_order_0_of_novel_class_0_of_novel_phylum_0_of_novel_kingdom_3085_of_default	novel_family_0_of_novel_order_0_of_novel_class_0_of_novel_phylum_0_of_novel_kingdom_3085_of_default	novel_subfamily_0_of_novel_family_0_of_novel_order_0_of_novel_class_0_of_novel_phylum_0_of_novel_kingdom_3085_of_default	novel_genus_0_of_novel_subfamily_0_of_novel_family_0_of_novel_order_0_of_novel_class_0_of_novel_phylum_0_of_novel_kingdom_3085_of_default	0	0	0	0	0	0	0	0	0	0	0	0	0	2	0	0	0	0	0	0	14	0	0	0	0	0	0	0	2	0	13	18	0	0	2	0	0	0	0	0	0	0	0	0	0	0	0	0	2	23	0	0	0	6	52	0	0	0	0	0	0	0	0	0	0	0	0	0	14	0	0	0	0	0	0	0	0	7	14	579	0	0	2	0	0	1	0	0	0	0	0	0	0	0	0	4	0	0	0	0	0	27	129	0	0	0	0	0	2	0	0	390	0	0	51	9	0	0	0	0	0	0	0	2	11	0	0	0	0	0	1223	0	0	0	0	0	0	0	0	0	0	0	0	0	585	0	0	0	0	0	20	0	0	0	0	0	0	29	0	0	0	0	70	2	0	0	0	0	0	58	0	0	0	0	0	0	0	2	0	0	0	0	0	0	0	0	0	0	83	0	0	140	0	0	0	0	0	0	0	0	0	27	0	1	0	0	0	0	0	56	0	0
vOTU_13719	5487		X			13,51689216	high	Duplodnaviria	Heunggongvirae	Uroviricota	Caudoviricetes	novel_order_49_of_Caudoviricetes	novel_family_1_of_novel_order_49_of_Caudoviricetes	novel_subfamily_0_of_novel_family_1_of_novel_order_49_of_Caudoviricetes	novel_genus_5_of_novel_subfamily_0_of_novel_family_1_of_novel_order_49_of_Caudoviricetes	0	3	0	0	0	0	0	0	0	0	0	0	0	0	0	0	0	0	0	0	0	0	0	0	0	0	0	0	0	0	0	4	0	0	0	0	0	0	0	0	0	0	3	0	0	0	0	0	2	0	0	0	0	0	0	0	0	0	0	0	0	4	0	0	0	0	0	0	0	0	0	0	0	0	0	0	0	0	0	0	0	0	11	0	2	0	0	0	0	0	0	0	0	0	0	0	0	0	0	0	7	0	4	0	6	0	0	0	0	0	0	0	0	0	0	0	0	8	1	0	0	0	0	0	0	0	0	67	0	0	1	0	0	0	0	0	0	0	0	0	0	0	0	1	8	0	6	0	0	0	0	295	0	0	2	0	0	0	0	19	0	2	0	4	0	0	0	0	0	0	0	0	0	0	0	0	0	0	0	0	0	0	0	0	0	0	0	7	0	0	0	0	0	0	0	0	0	0	0	0	0	0	0	0	0	0	4	2	0	0	0	4
vOTU_1363	44078	none	X	no	Blautia	97,85060233	high	Duplodnaviria	Heunggongvirae	Uroviricota	Caudoviricetes	novel_order_38_of_Caudoviricetes	novel_family_23_of_novel_order_38_of_Caudoviricetes	novel_subfamily_0_of_novel_family_23_of_novel_order_38_of_Caudoviricetes	novel_genus_18_of_novel_subfamily_0_of_novel_family_23_of_novel_order_38_of_Caudoviricetes	5	3	0	28	0	0	0	0	0	0	0	4	0	4	0	0	0	1	0	0	0	0	0	0	0	0	0	0	0	0	0	1	0	0	1	0	3	0	0	0	17	1	2	4	2	0	4	0	2	0	0	7	0	5678	3	160	0	5	0	0	2	2	0	0	4	2	0	8	27	0	0	0	3	1	0	3	6	0	1	0	0	1	10	11	3	0	0	0	0	0	0	6	0	0	0	0	0	17	0	4	28	0	3	1	127	0	1	0	8	7	7	26	0	0	0	0	0	0	12	0	0	1	0	2	0	0	0	243	3	0	32	0	4	0	0	0	0	0	0	0	1	0	2	1	1	0	4	0	2	0	4	0	2	0	1	1	0	0	0	2	39	2	4	8	2	2	0	4	0	2	0	1	0	18	11	0	45	70	9	0	11	0	6	0	0	0	5	4	37	36	0	3	6	2	0	1	20	4	48	0	45	1	0	4	0	4	39	57	11	10	0	6
vOTU_13720	5487		X			7,550595663	low	default	novel_kingdom_2864_of_default	novel_phylum_0_of_novel_kingdom_2864_of_default	novel_class_0_of_novel_phylum_0_of_novel_kingdom_2864_of_default	novel_order_0_of_novel_class_0_of_novel_phylum_0_of_novel_kingdom_2864_of_default	novel_family_0_of_novel_order_0_of_novel_class_0_of_novel_phylum_0_of_novel_kingdom_2864_of_default	novel_subfamily_0_of_novel_family_0_of_novel_order_0_of_novel_class_0_of_novel_phylum_0_of_novel_kingdom_2864_of_default	novel_genus_0_of_novel_subfamily_0_of_novel_family_0_of_novel_order_0_of_novel_class_0_of_novel_phylum_0_of_novel_kingdom_2864_of_default	0	0	0	0	0	0	0	0	0	0	0	0	0	0	2	0	0	0	0	3	0	0	0	0	0	0	0	0	0	0	0	0	0	0	0	0	2	0	0	0	0	0	0	0	0	0	0	0	0	0	2	0	0	84	0	0	0	0	0	0	0	0	0	0	0	0	0	0	0	0	0	667	0	0	0	0	0	0	0	0	0	0	2	0	2	0	0	0	0	0	0	0	0	0	0	0	0	0	0	0	0	0	0	0	14	0	0	0	0	2	0	0	0	172	30	166	0	0	0	0	333	0	13	0	0	0	0	0	0	0	0	0	0	2	0	0	0	0	0	1	0	0	382	0	0	0	0	40	3	0	0	0	0	0	0	0	0	0	0	0	0	0	0	0	0	331	0	0	0	0	0	0	0	0	0	1	0	0	0	0	0	0	0	0	0	0	0	0	0	0	0	1	0	0	0	0	0	0	0	0	0	0	0	0	0	1	0	0	0	0	0	0
vOTU_13721	5487		X			11,61441905	low	singleton								4	0	0	0	0	0	0	0	0	0	0	0	0	0	0	0	0	0	2	0	0	0	0	0	0	0	0	0	0	0	0	0	0	115	0	0	0	0	0	0	0	0	0	0	0	0	0	0	0	0	139	0	0	0	0	2	0	0	0	0	0	0	0	0	0	0	0	0	0	0	0	0	0	0	0	0	0	0	0	0	0	0	0	0	0	0	0	0	0	0	0	0	0	0	0	0	0	0	0	0	0	0	0	0	0	0	0	0	0	0	0	0	0	0	0	0	0	0	0	0	10	0	0	0	0	0	2	0	0	0	2	21	52	18	43	0	0	17	0	62	0	0	0	0	0	38	0	0	0	0	34	0	0	0	0	0	0	6	0	0	0	0	37	0	0	0	0	4	0	370	0	0	0	0	0	0	0	0	0	0	0	0	0	0	0	0	0	0	0	0	0	251	2	0	0	0	0	0	0	0	0	4	0	0	0	0	0	0	0	0	0	2
vOTU_13722	5486		X			8,777249493	low	Duplodnaviria	novel_kingdom_57_of_Duplodnaviria	novel_phylum_0_of_novel_kingdom_57_of_Duplodnaviria	novel_class_0_of_novel_phylum_0_of_novel_kingdom_57_of_Duplodnaviria	novel_order_0_of_novel_class_0_of_novel_phylum_0_of_novel_kingdom_57_of_Duplodnaviria	novel_family_0_of_novel_order_0_of_novel_class_0_of_novel_phylum_0_of_novel_kingdom_57_of_Duplodnaviria	novel_subfamily_1_of_novel_family_0_of_novel_order_0_of_novel_class_0_of_novel_phylum_0_of_novel_kingdom_57_of_Duplodnaviria	novel_genus_1_of_novel_subfamily_1_of_novel_family_0_of_novel_order_0_of_novel_class_0_of_novel_phylum_0_of_novel_kingdom_57_of_Duplodnaviria	2	0	0	0	0	0	0	0	0	0	0	0	0	0	0	0	0	0	0	0	1197	0	0	0	0	0	0	0	0	0	0	110	0	0	0	0	0	0	0	0	0	0	0	0	0	0	0	0	17	0	0	0	0	0	0	0	0	0	0	0	0	0	0	0	0	0	0	0	0	0	0	0	0	0	0	0	0	0	0	0	0	0	0	0	0	0	0	0	0	0	0	0	0	0	0	0	0	0	0	0	0	0	0	0	6	0	0	0	0	3	0	0	0	0	0	0	0	0	0	0	0	0	0	0	0	0	17	0	0	0	19	0	2	0	0	0	0	0	0	0	0	0	0	0	0	0	0	0	9	0	0	0	23	0	0	0	0	0	0	0	0	0	0	0	0	0	0	3	0	0	0	0	0	0	0	0	0	0	0	0	0	0	0	0	0	0	0	6	0	5	0	0	0	0	0	0	0	0	0	0	0	0	0	0	0	0	0	0	0	0	0	115
vOTU_13723	5486		X			9,070767196	high	Duplodnaviria	Heunggongvirae	Uroviricota	Caudoviricetes	novel_order_56_of_Caudoviricetes	novel_family_0_of_novel_order_56_of_Caudoviricetes	novel_subfamily_0_of_novel_family_0_of_novel_order_56_of_Caudoviricetes	novel_genus_0_of_novel_subfamily_0_of_novel_family_0_of_novel_order_56_of_Caudoviricetes	1	5	0	76	0	0	0	0	0	0	0	0	0	0	0	0	0	0	0	0	0	0	0	0	0	0	0	0	0	0	0	0	0	0	0	0	0	0	0	0	0	0	0	0	0	0	0	0	0	0	0	0	0	0	0	0	0	0	0	0	2	0	0	0	0	0	0	0	0	0	0	0	0	0	0	0	2	0	0	0	0	0	133	71	0	0	0	0	0	0	0	0	0	0	0	0	0	0	0	2	0	0	0	0	0	3	0	0	0	0	0	0	0	0	0	0	0	323	0	0	0	0	0	0	0	339	4	0	0	0	15	2	0	0	0	0	0	0	0	0	0	0	0	0	0	0	0	2	0	0	0	0	0	0	0	0	0	0	0	0	0	0	0	0	0	0	0	0	0	0	0	0	0	0	2	0	0	0	0	0	0	0	0	0	0	0	0	0	0	0	0	0	0	0	0	0	0	0	0	0	0	0	0	0	0	0	0	0	0	0	0	1
vOTU_13724	5486		X			3,16657321	medium	singleton								0	0	0	0	0	0	0	0	0	0	0	0	0	0	0	0	0	0	0	37	0	0	0	0	0	0	0	0	0	0	0	0	0	0	0	0	0	0	0	0	0	0	0	0	0	0	0	0	0	0	0	0	0	0	0	97	0	0	0	0	0	0	0	0	0	0	0	1	0	0	0	0	0	0	0	0	0	0	0	0	0	0	0	0	0	0	0	0	0	0	0	7	0	0	0	0	0	0	0	0	2	0	0	0	0	0	0	0	0	0	0	0	0	0	193	0	0	0	0	0	0	0	0	0	133	0	0	17	0	0	0	0	0	0	0	0	1	0	0	0	0	0	0	0	0	0	0	0	0	0	0	208	0	0	0	0	0	0	0	0	0	0	0	0	0	0	0	0	31	0	0	0	0	0	0	0	0	0	0	0	0	0	0	0	0	0	0	0	0	0	0	0	2	0	0	0	0	0	0	0	0	0	0	2	0	0	0	0	0	0	0	0
vOTU_13725	5486		X			16,30432921	high	Duplodnaviria	Heunggongvirae	Uroviricota	Caudoviricetes	novel_order_33_of_Caudoviricetes	novel_family_1_of_novel_order_33_of_Caudoviricetes	novel_subfamily_1_of_novel_family_1_of_novel_order_33_of_Caudoviricetes	novel_genus_17_of_novel_subfamily_1_of_novel_family_1_of_novel_order_33_of_Caudoviricetes	2	0	0	0	0	0	0	0	0	0	0	2	0	0	5	0	0	0	0	0	0	0	0	0	0	0	0	0	0	0	0	8	0	0	0	0	0	0	0	0	0	0	0	0	0	0	0	0	23	0	0	0	0	0	0	0	0	53	0	0	0	0	0	0	9	0	0	6	0	0	0	0	12	36	0	0	364	0	0	0	0	0	17	0	0	0	0	0	0	0	0	0	0	0	0	0	0	0	0	0	0	0	0	0	0	0	0	1	0	7	0	0	0	0	0	0	0	0	0	0	6	0	0	0	0	0	0	0	0	0	0	0	0	2	0	0	0	0	0	0	0	0	0	0	0	0	0	0	0	0	0	0	0	0	129	0	0	0	2	0	0	0	0	0	0	0	0	0	0	7	0	0	0	0	0	0	0	0	0	0	0	0	0	0	0	0	0	0	0	4	0	0	0	0	0	0	0	0	0	0	18	0	0	0	0	0	0	0	0	0	0	2
vOTU_13726	5486		X			9,916081567	low	singleton								0	0	0	0	0	0	0	0	70	0	0	0	0	0	0	0	0	0	0	0	0	0	0	0	0	0	0	0	0	0	0	0	0	0	0	0	0	0	6	0	1	0	0	0	14	0	2	0	0	0	0	0	0	0	0	0	523	0	0	21	0	0	0	0	0	0	0	0	0	0	6	0	0	0	0	2	0	0	0	0	0	0	0	0	0	0	0	0	19	0	0	0	0	0	0	14	0	0	0	0	0	0	0	0	0	0	0	0	0	0	0	2	0	0	0	0	0	0	0	0	0	0	0	0	0	0	0	0	0	0	0	0	0	0	0	0	0	0	0	0	0	0	0	0	0	0	0	0	0	0	0	0	0	0	0	0	0	0	0	0	0	21	0	0	0	0	0	0	0	0	0	0	0	0	0	0	0	0	0	0	0	0	0	0	0	0	0	0	7	0	0	0	0	0	0	0	0	0	0	0	0	0	0	0	0	0	0	0	4	0	0	1
vOTU_13727	5485		X			9,025161302	low	default	novel_kingdom_2866_of_default	novel_phylum_0_of_novel_kingdom_2866_of_default	novel_class_0_of_novel_phylum_0_of_novel_kingdom_2866_of_default	novel_order_0_of_novel_class_0_of_novel_phylum_0_of_novel_kingdom_2866_of_default	novel_family_0_of_novel_order_0_of_novel_class_0_of_novel_phylum_0_of_novel_kingdom_2866_of_default	novel_subfamily_0_of_novel_family_0_of_novel_order_0_of_novel_class_0_of_novel_phylum_0_of_novel_kingdom_2866_of_default	novel_genus_0_of_novel_subfamily_0_of_novel_family_0_of_novel_order_0_of_novel_class_0_of_novel_phylum_0_of_novel_kingdom_2866_of_default	0	2	10	0	76	0	0	0	0	0	0	0	0	0	61	0	0	0	0	10	0	0	0	0	0	9	115	91	0	0	6	0	0	0	0	0	0	0	0	0	74	206	1	0	0	0	0	34	0	0	0	0	0	0	0	8	0	0	0	0	0	27	0	0	8	152	0	18	43	0	0	0	0	0	0	7	0	16	3	65	6	0	0	0	0	0	0	0	3	0	0	2	0	8	0	0	54	0	0	72	4	0	0	5	4	0	370	0	0	0	22	0	0	0	0	10	0	4	23	0	0	0	7	0	1	2	0	7	12	0	0	0	33	0	15	0	0	0	8	0	0	0	0	9	0	0	0	0	0	0	6	25	1	0	0	168	0	0	0	0	71	72	0	0	0	34	22	1	3	16	0	7	0	0	0	5	0	3	0	0	0	0	0	0	0	0	0	2	0	14	8	10	4	27	0	0	0	0	0	11	0	0	0	0	0	54	0	221	0	0	0	2
vOTU_13728	5485		X			2,607490939	low	Duplodnaviria	novel_kingdom_71_of_Duplodnaviria	novel_phylum_0_of_novel_kingdom_71_of_Duplodnaviria	novel_class_0_of_novel_phylum_0_of_novel_kingdom_71_of_Duplodnaviria	novel_order_0_of_novel_class_0_of_novel_phylum_0_of_novel_kingdom_71_of_Duplodnaviria	novel_family_7_of_novel_order_0_of_novel_class_0_of_novel_phylum_0_of_novel_kingdom_71_of_Duplodnaviria	novel_subfamily_0_of_novel_family_7_of_novel_order_0_of_novel_class_0_of_novel_phylum_0_of_novel_kingdom_71_of_Duplodnaviria	novel_genus_3_of_novel_subfamily_0_of_novel_family_7_of_novel_order_0_of_novel_class_0_of_novel_phylum_0_of_novel_kingdom_71_of_Duplodnaviria	114	0	3	3	0	1	0	0	121	1	2	2	0	37	1	2	21	44	4	20	2	12	0	41	2	2	5	13	6	4	71	2	0	0	0	0	1	0	22	0	4	0	0	0	57	329	5	5	3	830	1	43	15	0	0	27	196	1	64	12	47	4	7	3	0	0	0	14	290	0	0	0	0	2	0	1	0	2	0	0	0	0	1	1	0	1	73	0	68	4	120	3	5	0	345	32	267	0	0	4	0	60	121	70	0	0	4	0	6	1	24	28	43	1	39	31	577	5	46	1043	0	22	17	0	13	1	6	4	0	489	22	820	226	0	195	0	2	146	21	2	1	130	2	5	248	80	0	17	1	474	160	2	5	2	3	71	0	4	6	0	46	16	4	23	534	42	16	21	7	42	37	0	366	0	9	0	0	1	252	3087	5	18	38	6	2	9	0	24	9	57	68	63	2	12	25	9	21	0	173	13	0	3	5	2	1	14	44	251	2	118	0	14
vOTU_13729	5485		X			9,993912808	low	Duplodnaviria	novel_kingdom_1698_of_Duplodnaviria	novel_phylum_0_of_novel_kingdom_1698_of_Duplodnaviria	novel_class_0_of_novel_phylum_0_of_novel_kingdom_1698_of_Duplodnaviria	novel_order_0_of_novel_class_0_of_novel_phylum_0_of_novel_kingdom_1698_of_Duplodnaviria	novel_family_0_of_novel_order_0_of_novel_class_0_of_novel_phylum_0_of_novel_kingdom_1698_of_Duplodnaviria	novel_subfamily_0_of_novel_family_0_of_novel_order_0_of_novel_class_0_of_novel_phylum_0_of_novel_kingdom_1698_of_Duplodnaviria	novel_genus_0_of_novel_subfamily_0_of_novel_family_0_of_novel_order_0_of_novel_class_0_of_novel_phylum_0_of_novel_kingdom_1698_of_Duplodnaviria	208	6	330	142	429	83	2	0	38	0	0	0	25	0	94	0	26	34	457	20	30	57	0	2	0	0	0	0	0	341	12	2	10	0	22	28	14	9	31	0	25	65	46	0	490	1177	204	9	13	0	0	25	152	24	541	24	183	1	8	141	174	165	0	314	22	43	0	21	718	0	1	28	0	40	0	264	38	13	2	8	64	227	101	60	0	96	133	0	3	316	13	8	5	59	56	110	47	0	0	16	20	10	15	6	17	2	0	2	11	9	59	2	84	0	2	9	104	12	308	361	5	2	3	0	2	0	29	51	1	38	78	110	19	13	63	4	8	4	34	23	0	33	0	18	102	30	6	0	36	100	14	17	110	148	68	398	2	2	77	9	217	57	10	0	18	12	1	2	13	70	0	2	89	2	0	16	0	11	2	63	4	2	103	0	0	181	0	95	0	120	48	21	32	19	62	6	0	0	383	48	0	3	0	35	0	12	0	40	0	4	7	522
vOTU_1364	44060	none	X	no	Unknown	100	high	Duplodnaviria	novel_kingdom_94_of_Duplodnaviria	novel_phylum_0_of_novel_kingdom_94_of_Duplodnaviria	novel_class_0_of_novel_phylum_0_of_novel_kingdom_94_of_Duplodnaviria	novel_order_0_of_novel_class_0_of_novel_phylum_0_of_novel_kingdom_94_of_Duplodnaviria	novel_family_4_of_novel_order_0_of_novel_class_0_of_novel_phylum_0_of_novel_kingdom_94_of_Duplodnaviria	novel_subfamily_0_of_novel_family_4_of_novel_order_0_of_novel_class_0_of_novel_phylum_0_of_novel_kingdom_94_of_Duplodnaviria	novel_genus_3_of_novel_subfamily_0_of_novel_family_4_of_novel_order_0_of_novel_class_0_of_novel_phylum_0_of_novel_kingdom_94_of_Duplodnaviria	0	0	0	0	0	0	0	0	0	8	0	0	0	0	0	0	0	0	0	0	0	0	0	0	0	0	0	0	0	0	0	0	0	0	1	2	0	0	1	0	0	0	0	0	0	0	0	0	0	0	0	7	0	0	0	1	0	0	0	0	0	0	1	0	0	0	2	0	0	0	1	0	0	78	4	0	0	0	4	0	0	0	0	0	0	0	0	0	0	0	2	0	0	2	4	0	2	0	0	0	1	0	0	0	1418	0	0	0	2	0	0	0	0	1	0	23	0	0	2	6	0	0	7	0	0	0	0	3	0	0	0	0	0	0	0	4	0	0	1	0	2	0	0	27	0	0	40	0	0	0	0	0	0	0	0	0	0	0	0	2	0	10	0	1	70	0	2	38	1	0	0	0	0	0	22950	0	0	0	0	0	7	0	0	0	15	0	0	6	0	26	0	0	0	0	7	1	0	18	0	8	3239	1	0	0	32	2	0	0	25	29	0	0
vOTU_13730	5485		X			80,37196326	high	default	novel_kingdom_1187_of_default	novel_phylum_0_of_novel_kingdom_1187_of_default	novel_class_0_of_novel_phylum_0_of_novel_kingdom_1187_of_default	novel_order_0_of_novel_class_0_of_novel_phylum_0_of_novel_kingdom_1187_of_default	novel_family_0_of_novel_order_0_of_novel_class_0_of_novel_phylum_0_of_novel_kingdom_1187_of_default	novel_subfamily_1_of_novel_family_0_of_novel_order_0_of_novel_class_0_of_novel_phylum_0_of_novel_kingdom_1187_of_default	novel_genus_0_of_novel_subfamily_1_of_novel_family_0_of_novel_order_0_of_novel_class_0_of_novel_phylum_0_of_novel_kingdom_1187_of_default	0	0	0	0	0	139	0	747	0	0	0	0	0	0	0	0	0	0	0	0	1	0	2717	0	0	0	0	0	0	0	0	0	0	0	0	0	0	0	0	0	0	0	0	0	0	0	0	0	0	0	0	0	0	0	0	0	0	2	0	0	1	0	8	0	0	0	0	0	0	0	1	0	0	0	0	0	0	0	0	0	0	0	0	0	0	1	0	0	11	0	0	0	0	0	0	0	0	0	0	3	17	0	0	0	6	0	0	0	0	0	0	0	1	0	0	0	0	0	0	0	0	0	0	7	0	1	0	39	0	0	0	0	0	0	0	0	0	0	0	0	0	0	0	0	0	0	13	0	0	0	0	0	0	0	0	0	0	0	0	0	0	0	0	0	0	0	0	0	0	0	0	0	0	0	0	0	0	0	0	0	0	0	0	0	0	0	0	0	0	0	0	0	0	0	0	0	0	3	0	0	0	0	0	0	0	0	0	0	0	0	0	0
vOTU_13731	5485		X			3,082598531	low	default	novel_kingdom_2867_of_default	novel_phylum_0_of_novel_kingdom_2867_of_default	novel_class_0_of_novel_phylum_0_of_novel_kingdom_2867_of_default	novel_order_0_of_novel_class_0_of_novel_phylum_0_of_novel_kingdom_2867_of_default	novel_family_0_of_novel_order_0_of_novel_class_0_of_novel_phylum_0_of_novel_kingdom_2867_of_default	novel_subfamily_0_of_novel_family_0_of_novel_order_0_of_novel_class_0_of_novel_phylum_0_of_novel_kingdom_2867_of_default	novel_genus_0_of_novel_subfamily_0_of_novel_family_0_of_novel_order_0_of_novel_class_0_of_novel_phylum_0_of_novel_kingdom_2867_of_default	0	0	0	0	0	0	0	0	0	0	0	0	0	0	0	0	0	0	0	0	0	0	0	0	0	0	0	0	0	0	0	0	0	0	0	0	0	0	0	0	0	0	0	0	0	0	0	0	0	0	0	0	0	0	0	0	0	1	0	0	0	0	0	0	0	0	0	0	0	0	0	0	0	0	0	0	0	0	0	0	0	0	0	0	0	0	0	0	0	0	0	0	0	0	0	0	0	0	0	0	0	0	0	0	2	0	0	0	0	0	0	0	0	0	0	0	0	0	0	0	0	0	0	0	0	0	0	0	0	0	0	0	0	0	0	0	0	0	0	0	0	0	0	0	0	0	0	0	0	0	0	0	0	0	0	0	0	37	0	0	0	0	216	0	0	0	0	0	0	0	0	0	0	0	0	0	0	0	0	0	0	0	0	0	0	0	2	0	0	0	0	0	0	0	0	0	0	56	0	0	0	26	0	0	283	0	0	0	290	0	0	0
vOTU_13732	5485		X			3,795601839	high	Duplodnaviria	Heunggongvirae	Uroviricota	Caudoviricetes	novel_order_2_of_Caudoviricetes	novel_family_9_of_novel_order_2_of_Caudoviricetes	novel_subfamily_0_of_novel_family_2_of_novel_order_0_of_novel_class_0_of_novel_phylum_0_of_novel_kingdom_446_of_Duplodnaviria	novel_genus_11_of_novel_subfamily_0_of_novel_family_2_of_novel_order_0_of_novel_class_0_of_novel_phylum_0_of_novel_kingdom_446_of_Duplodnaviria	0	0	0	0	0	47	0	19	65	0	0	0	0	0	0	0	0	0	0	0	0	0	8	0	0	0	0	0	0	0	0	0	0	0	0	0	0	0	0	0	0	0	0	0	0	0	0	0	0	0	0	0	0	0	0	0	259	0	0	0	0	0	0	0	0	0	0	0	0	0	13	0	0	0	0	0	0	0	0	0	0	0	0	0	0	0	0	0	0	0	0	0	0	0	0	0	0	0	0	0	0	0	0	0	0	0	0	0	0	0	0	0	0	0	0	0	0	0	0	0	0	0	4	0	0	0	0	0	0	0	0	0	0	0	0	0	0	0	0	0	0	0	0	0	0	0	0	0	0	0	0	0	0	0	0	0	0	0	0	0	0	0	0	0	0	2	0	0	0	0	0	0	0	0	0	0	0	0	0	0	0	0	0	0	0	0	0	0	0	0	0	0	0	0	0	2	0	0	0	0	0	0	0	0	0	0	0	0	0	0	0	0
vOTU_13733	5485		X			6,711286218	medium	Duplodnaviria	novel_kingdom_1699_of_Duplodnaviria	novel_phylum_0_of_novel_kingdom_1699_of_Duplodnaviria	novel_class_0_of_novel_phylum_0_of_novel_kingdom_1699_of_Duplodnaviria	novel_order_0_of_novel_class_0_of_novel_phylum_0_of_novel_kingdom_1699_of_Duplodnaviria	novel_family_0_of_novel_order_0_of_novel_class_0_of_novel_phylum_0_of_novel_kingdom_1699_of_Duplodnaviria	novel_subfamily_0_of_novel_family_0_of_novel_order_0_of_novel_class_0_of_novel_phylum_0_of_novel_kingdom_1699_of_Duplodnaviria	novel_genus_0_of_novel_subfamily_0_of_novel_family_0_of_novel_order_0_of_novel_class_0_of_novel_phylum_0_of_novel_kingdom_1699_of_Duplodnaviria	0	3	267	89	0	19	0	2	94	4	2	24	23	1	20	9	0	0	6	4	110	7	4	0	1	26	87	336	1	51	14	3	4	75	0	7	7	2	3	0	33	18	24	0	7	25	5	1	28	0	46	13	17	7	14	78	1367	4	0	11	21	81	1	30	12	28	2	6	64	47	18	0	0	20	1	4	0	5	0	1	0	31	17	30	1	0	12	14	6	29	23	2	68	0	6	18	38	3	0	31	13	7	13	5	7	5	1	0	4	4	0	0	4	6	3	3	17	60	1	199	8	0	2	0	2	38	7	12	3	22	23	12	0	15	0	0	3	0	2	26	0	4	1	0	33	0	0	0	4	8	1	42	24	6	82	2	0	0	12	8	0	21	2	13	0	2	4	4	16	3	0	3	6	2	0	4	0	8	95	0	2	0	166	0	0	29	0	10	0	17	33	0	2	0	24	4	0	0	2	2	0	0	0	0	2	0	28	9	0	0	1	119
vOTU_13734	5484		X			14,23370183	high	Duplodnaviria	novel_kingdom_98_of_Duplodnaviria	novel_phylum_0_of_novel_kingdom_98_of_Duplodnaviria	novel_class_0_of_novel_phylum_0_of_novel_kingdom_98_of_Duplodnaviria	novel_order_0_of_novel_class_0_of_novel_phylum_0_of_novel_kingdom_98_of_Duplodnaviria	novel_family_4_of_novel_order_0_of_novel_class_0_of_novel_phylum_0_of_novel_kingdom_98_of_Duplodnaviria	novel_subfamily_0_of_novel_family_4_of_novel_order_0_of_novel_class_0_of_novel_phylum_0_of_novel_kingdom_98_of_Duplodnaviria	novel_genus_4_of_novel_subfamily_0_of_novel_family_4_of_novel_order_0_of_novel_class_0_of_novel_phylum_0_of_novel_kingdom_98_of_Duplodnaviria	2	2	33	4	6	0	4	0	0	0	0	0	6	12	0	0	2	62	0	0	20	240	0	0	0	12	0	0	0	0	0	0	0	1	9	0	12	2	45	0	13	2	6	0	93	127	0	46	4	0	2	18	0	1	18	17	9	0	0	5	117	82	0	9	0	2	0	0	22	2	0	0	2	0	2	6	0	3	1	0	0	0	0	0	3	0	2	0	0	0	0	1	2	0	0	4	0	14	0	246	0	4	0	2	8	6	18	0	0	0	34	6	40	2	4	4	0	49	28	6	0	0	3	0	0	41	16	8	0	0	6	30	0	0	0	0	0	6	8	0	0	0	2	3	6	8	0	0	17	0	0	4	16	136	6	54	0	0	48	2	176	44	6	6	10	2	0	4	0	30	0	0	0	0	2	0	0	2	7	13	0	2	1	0	0	0	0	75	3	16	32	5	2	8	92	7	2	0	2	7	0	0	7	0	0	5	3	19	0	0	1	51
vOTU_13735	5484		X			NA	NA	default	novel_kingdom_678_of_default	novel_phylum_0_of_novel_kingdom_678_of_default	novel_class_0_of_novel_phylum_0_of_novel_kingdom_678_of_default	novel_order_0_of_novel_class_0_of_novel_phylum_0_of_novel_kingdom_678_of_default	novel_family_0_of_novel_order_0_of_novel_class_0_of_novel_phylum_0_of_novel_kingdom_678_of_default	novel_subfamily_0_of_novel_family_0_of_novel_order_0_of_novel_class_0_of_novel_phylum_0_of_novel_kingdom_678_of_default	novel_genus_0_of_novel_subfamily_0_of_novel_family_0_of_novel_order_0_of_novel_class_0_of_novel_phylum_0_of_novel_kingdom_678_of_default	0	0	0	0	2	35	2	20	0	0	0	0	0	0	0	38	0	0	0	18	0	0	23	0	0	0	0	0	0	0	0	0	3	0	48	0	0	0	0	0	0	0	0	0	0	0	0	2	0	0	0	1	0	0	0	21	0	0	0	0	0	0	22	0	0	0	0	0	0	0	0	0	0	0	0	0	0	0	0	0	0	0	0	0	0	0	2	0	8	0	0	0	0	0	0	0	15	0	0	0	15	0	0	0	27	0	0	0	0	0	0	0	0	3	0	0	0	0	0	1	0	0	0	8	0	0	0	20	0	0	0	0	0	0	1	0	13	0	0	0	32	0	20	0	0	0	9	41	0	0	0	10	0	0	0	0	0	0	2	0	0	0	0	0	0	0	0	0	25	0	0	0	0	10	208	0	0	0	0	0	495	38	0	61	352	0	2	0	0	0	0	0	0	0	0	0	168	0	0	0	221	0	51	0	9	0	0	0	3	308	0	2
vOTU_13736	5484		X			5,654389662	low	default	novel_kingdom_1185_of_default	novel_phylum_0_of_novel_kingdom_1185_of_default	novel_class_0_of_novel_phylum_0_of_novel_kingdom_1185_of_default	novel_order_0_of_novel_class_0_of_novel_phylum_0_of_novel_kingdom_1185_of_default	novel_family_0_of_novel_order_0_of_novel_class_0_of_novel_phylum_0_of_novel_kingdom_1185_of_default	novel_subfamily_0_of_novel_family_0_of_novel_order_0_of_novel_class_0_of_novel_phylum_0_of_novel_kingdom_1185_of_default	novel_genus_0_of_novel_subfamily_0_of_novel_family_0_of_novel_order_0_of_novel_class_0_of_novel_phylum_0_of_novel_kingdom_1185_of_default	0	0	0	2	32	0	0	0	28	0	0	0	1	0	0	77	0	0	0	47	0	0	0	0	0	0	0	0	0	0	0	0	0	0	89	0	0	0	14	0	0	0	72	0	0	0	0	15	0	0	0	0	0	14	10	0	231	0	0	0	171	0	2	0	0	0	0	6	29	0	14	0	0	0	0	16	0	14	6	0	0	2	3	2	36	0	0	2	0	0	0	26	0	0	0	0	0	15	0	0	0	90	128	3	20	0	11	0	15	0	44	14	0	13	10	4	0	0	19	6	1	0	2	0	47	0	4	1	38	3	22	0	61	0	19	0	6	0	2	4	0	2	18	34	4	0	14	12	13	0	74	27	58	0	1	18	0	5	0	2	101	105	7	0	2	2	5	5	0	11	0	0	0	0	0	2	0	0	0	0	36	10	0	0	0	0	0	13	10	0	4	0	10	40	0	6	0	17	0	43	0	8	2	0	15	318	0	39	16	8	0	523
vOTU_13737	5483		X			12,13179508	high	Duplodnaviria	Heunggongvirae	Uroviricota	Caudoviricetes	novel_order_38_of_Caudoviricetes	novel_family_17_of_novel_order_38_of_Caudoviricetes	novel_subfamily_3_of_novel_family_17_of_novel_order_38_of_Caudoviricetes	novel_genus_0_of_novel_subfamily_3_of_novel_family_17_of_novel_order_38_of_Caudoviricetes	2	0	0	0	0	0	0	0	0	0	0	0	0	0	0	0	0	0	0	0	0	0	0	0	0	0	0	0	0	0	0	0	0	0	0	0	0	2	0	0	0	0	0	0	0	0	0	0	0	0	2	0	0	0	0	0	50	0	0	0	0	0	0	0	4	0	0	0	0	0	24	0	0	0	0	0	0	12	6	10	0	0	0	0	0	0	0	0	0	0	0	139	0	0	0	0	0	0	0	267	0	70	0	0	0	0	46	0	0	0	0	12	0	0	22	0	0	0	0	0	0	0	0	0	5	0	0	2	198	0	0	0	0	0	0	0	0	0	0	0	0	0	0	0	0	0	0	0	0	0	0	0	0	0	10	0	0	0	0	24	0	0	0	8	0	0	0	19	0	0	6	2	0	0	0	0	12	0	25	0	10	2	0	0	0	0	0	15	19	3	0	0	0	0	0	2	0	0	0	0	0	0	25	0	0	0	2	0	0	4	0	0
vOTU_13738	5483		X			4,840261935	medium	Duplodnaviria	Heunggongvirae	Uroviricota	Caudoviricetes	novel_order_2_of_Caudoviricetes	novel_family_15_of_novel_order_2_of_Caudoviricetes	novel_subfamily_2_of_novel_family_15_of_novel_order_2_of_Caudoviricetes	novel_genus_0_of_novel_subfamily_2_of_novel_family_15_of_novel_order_2_of_Caudoviricetes	2	0	0	2	0	29	0	6	0	0	0	1	0	0	0	0	26	2	0	2	10	0	4	0	2	0	0	0	0	0	0	0	0	0	0	0	0	0	34	0	0	0	0	0	533	0	12	2	0	0	0	2	0	15	315	0	0	0	0	2	0	0	0	0	0	2	0	2	6	0	0	16	0	0	0	0	0	0	0	0	0	0	0	0	0	0	136	36	0	0	22	0	0	0	0	0	0	0	0	145	2	4	0	0	0	0	217	0	0	2	0	0	63	0	101	2	0	5	12	0	2	0	0	0	67	4	0	0	19	0	0	0	0	0	0	0	0	0	8	0	0	0	0	0	2	0	0	0	4	0	0	4	29	0	18	2	0	0	0	0	0	0	2	0	0	2	0	0	0	38	0	4	0	0	0	14	0	0	2	0	0	0	2	0	0	0	0	0	2	0	0	0	0	0	0	4	0	0	0	0	0	0	1	0	0	0	0	0	0	0	0	75
vOTU_13739	5483		X			9,899488865	medium	Duplodnaviria	novel_kingdom_13_of_Duplodnaviria	novel_phylum_0_of_novel_kingdom_13_of_Duplodnaviria	novel_class_0_of_novel_phylum_0_of_novel_kingdom_13_of_Duplodnaviria	novel_order_0_of_novel_class_0_of_novel_phylum_0_of_novel_kingdom_13_of_Duplodnaviria	novel_family_20_of_novel_order_0_of_novel_class_0_of_novel_phylum_0_of_novel_kingdom_13_of_Duplodnaviria	novel_subfamily_3_of_novel_family_2_of_novel_order_0_of_novel_class_0_of_novel_phylum_0_of_novel_kingdom_12_of_Duplodnaviria	novel_genus_2_of_novel_subfamily_3_of_novel_family_2_of_novel_order_0_of_novel_class_0_of_novel_phylum_0_of_novel_kingdom_12_of_Duplodnaviria	18	4	37	0	10	53	6	56	29	0	13	10	10	0	0	8	4	4	2	1	2	47	58	5	0	2	3	18	0	0	12	0	0	114	33	3	49	0	4	0	74	0	68	0	4	125	1	16	2	0	84	7	0	2	14	36	226	0	5	48	80	10	0	10	0	5	1	4	80	4	6	0	4	21	0	32	0	22	1	0	0	6	0	4	0	0	10	8	2	0	5	4	10	0	4	39	10	4	0	97	2	0	2	30	59	0	39	0	0	2	49	0	0	2	4	4	36	4	42	36	0	0	4	0	6	9	33	2	32	13	57	72	11	2	8	0	0	68	6	0	0	0	4	34	16	15	20	2	12	0	2	11	20	58	85	462	0	0	169	20	346	149	0	6	24	3	1	0	24	191	2	5	5	0	2	27	0	1	38	25	4	28	0	2	0	0	0	25	0	0	38	28	4	82	60	16	4	0	17	60	0	0	1	6	2	161	2	14	1	18	0	262
vOTU_13649	5512	none	X	no	NaN	100	high	default	novel_kingdom_2829_of_default	novel_phylum_0_of_novel_kingdom_2829_of_default	novel_class_0_of_novel_phylum_0_of_novel_kingdom_2829_of_default	novel_order_0_of_novel_class_0_of_novel_phylum_0_of_novel_kingdom_2829_of_default	novel_family_0_of_novel_order_0_of_novel_class_0_of_novel_phylum_0_of_novel_kingdom_2829_of_default	novel_subfamily_0_of_novel_family_0_of_novel_order_0_of_novel_class_0_of_novel_phylum_0_of_novel_kingdom_2829_of_default	novel_genus_0_of_novel_subfamily_0_of_novel_family_0_of_novel_order_0_of_novel_class_0_of_novel_phylum_0_of_novel_kingdom_2829_of_default	0	0	0	0	0	0	2	0	0	0	0	0	0	0	0	8	0	0	0	0	2	0	0	0	0	0	0	48	0	0	0	0	0	0	0	0	0	0	0	0	0	0	0	183	0	0	0	0	0	0	0	2	0	0	0	0	0	0	0	0	1	2746	0	0	0	0	0	0	0	0	0	0	0	0	2	0	0	2	0	0	0	0	0	0	0	0	0	0	0	0	0	0	0	0	0	1	0	0	0	0	0	0	0	0	0	0	0	0	2	0	0	0	0	0	0	9	0	0	2	0	0	0	0	0	0	0	0	0	0	0	0	1	4	0	7	0	0	0	0	0	0	1	0	0	0	0	0	0	0	0	2	0	0	0	0	0	0	0	0	0	0	0	0	0	0	3	0	0	0	0	0	0	0	0	0	0	0	0	0	0	0	0	0	0	0	0	0	0	0	0	0	1956	0	0	0	0	0	0	2	0	0	0	0	19	0	10	0	0	0	0	0	0
vOTU_13740	5483		X			10,58495832	low	Duplodnaviria	novel_kingdom_1700_of_Duplodnaviria	novel_phylum_0_of_novel_kingdom_1700_of_Duplodnaviria	novel_class_0_of_novel_phylum_0_of_novel_kingdom_1700_of_Duplodnaviria	novel_order_0_of_novel_class_0_of_novel_phylum_0_of_novel_kingdom_1700_of_Duplodnaviria	novel_family_0_of_novel_order_0_of_novel_class_0_of_novel_phylum_0_of_novel_kingdom_1700_of_Duplodnaviria	novel_subfamily_0_of_novel_family_0_of_novel_order_0_of_novel_class_0_of_novel_phylum_0_of_novel_kingdom_1700_of_Duplodnaviria	novel_genus_0_of_novel_subfamily_0_of_novel_family_0_of_novel_order_0_of_novel_class_0_of_novel_phylum_0_of_novel_kingdom_1700_of_Duplodnaviria	60	14	79	33	127	33	10	27	64	4	0	4	22	1	77	0	2	5	2	65	61	0	1	113	2	726	362	102	0	122	43	8	0	0	1	46	0	4	38	11	834	195	106	33	103	0	0	53	20	3	0	8	0	27	245	254	321	20	105	50	338	1412	0	160	25	138	0	33	187	1	16	5	0	11	0	284	4	24	4	58	2	41	12	6	0	2	63	0	4	0	9	42	0	0	288	118	24	98	0	433	50	113	20	37	48	30	1110	4	1	0	51	27	133	23	40	29	13	261	88	84	6	6	24	0	51	278	42	47	47	13	43	216	304	22	113	0	0	276	36	17	3	2	9	66	130	141	28	48	4	33	31	161	77	181	330	675	13	1	158	53	190	471	7	23	3	101	7	64	112	387	0	200	385	0	0	89	0	14	119	0	2	5	30	0	0	146	2	113	21	277	102	261	11	93	7	314	2	0	25	47	0	3	12	12	2	293	14	206	6	2	1	363
vOTU_13741	5483		X			4,7126953	high	Duplodnaviria	novel_kingdom_91_of_Duplodnaviria	novel_phylum_0_of_novel_kingdom_91_of_Duplodnaviria	novel_class_0_of_novel_phylum_0_of_novel_kingdom_91_of_Duplodnaviria	novel_order_0_of_novel_class_0_of_novel_phylum_0_of_novel_kingdom_91_of_Duplodnaviria	novel_family_0_of_novel_order_0_of_novel_class_0_of_novel_phylum_0_of_novel_kingdom_91_of_Duplodnaviria	novel_subfamily_1_of_novel_family_0_of_novel_order_0_of_novel_class_0_of_novel_phylum_0_of_novel_kingdom_91_of_Duplodnaviria	novel_genus_0_of_novel_subfamily_1_of_novel_family_0_of_novel_order_0_of_novel_class_0_of_novel_phylum_0_of_novel_kingdom_91_of_Duplodnaviria	14	0	0	0	0	0	0	0	0	0	0	0	0	0	0	0	0	0	0	0	0	0	0	0	0	0	0	0	0	0	0	0	1	0	1	0	0	0	0	0	0	0	0	0	0	0	0	0	0	0	0	0	0	0	0	0	0	0	0	0	1	0	0	0	0	0	0	0	0	0	0	0	0	0	0	0	2	1	2	0	0	0	2	0	0	0	2	0	0	0	0	2	0	0	0	0	3	0	0	0	550	0	0	0	16	0	0	0	0	4	0	0	0	9	0	0	0	0	0	0	0	0	0	0	0	0	0	371	0	0	4	2	7	0	2	0	0	0	0	0	3	1	3	0	2	0	49	10	0	0	2	156	0	0	0	0	0	0	2	0	0	2	0	0	0	2	0	0	0	0	6	0	0	20	2	0	3	0	0	0	2	1590	0	207	13	0	0	0	0	0	0	0	0	0	0	0	0	0	0	0	2	0	1	0	0	0	2	0	0	9214	0	0
vOTU_13742	5482		X			9,396037965	high	Duplodnaviria	novel_kingdom_193_of_Duplodnaviria	novel_phylum_0_of_novel_kingdom_193_of_Duplodnaviria	novel_class_0_of_novel_phylum_0_of_novel_kingdom_193_of_Duplodnaviria	novel_order_0_of_novel_class_0_of_novel_phylum_0_of_novel_kingdom_193_of_Duplodnaviria	novel_family_3_of_novel_order_0_of_novel_class_0_of_novel_phylum_0_of_novel_kingdom_193_of_Duplodnaviria	novel_subfamily_1_of_novel_family_14_of_novel_order_99_of_Caudoviricetes	novel_genus_0_of_novel_subfamily_1_of_novel_family_14_of_novel_order_99_of_Caudoviricetes	6	0	0	0	5	0	0	0	0	0	2	1	2	0	0	0	4	0	1	2	12	0	0	0	0	0	0	0	0	2	0	0	0	0	0	0	0	0	0	0	0	0	0	0	0	0	0	4	0	0	0	0	6	0	0	0	1	0	0	0	0	0	0	42	8	0	0	1	36	2	0	0	0	0	0	0	1	0	0	1	1	2	4	0	0	0	0	0	0	0	0	1	2	0	0	0	0	0	9	0	2	0	0	11	0	0	0	0	0	2	0	0	0	0	0	0	0	0	0	0	0	0	0	0	0	1	0	0	0	0	1	0	299	0	0	0	0	0	0	0	0	0	0	2	0	0	1	1	0	1	14	0	0	0	0	0	0	0	0	0	0	5	0	0	0	0	0	0	0	6	0	0	0	7	1	0	0	0	8	0	0	2	0	0	0	10	0	0	0	0	0	0	0	0	0	0	1	0	0	0	1	0	0	0	0	0	0	0	2	0	0	0
vOTU_13743	5482		X			15,62167044	high	Duplodnaviria	Heunggongvirae	Uroviricota	Caudoviricetes	novel_order_39_of_Caudoviricetes	novel_family_6_of_novel_order_39_of_Caudoviricetes	novel_subfamily_0_of_novel_family_6_of_novel_order_39_of_Caudoviricetes	novel_genus_0_of_novel_subfamily_0_of_novel_family_6_of_novel_order_39_of_Caudoviricetes	0	0	0	0	0	0	0	0	0	0	0	0	0	0	0	0	0	0	0	0	0	0	0	0	0	0	0	0	0	0	0	0	0	0	0	0	0	0	0	0	0	0	0	0	0	0	0	0	0	0	0	0	0	0	0	0	0	0	0	0	0	0	0	0	0	0	0	0	2	0	0	0	0	0	0	0	0	0	0	0	0	0	0	0	0	0	0	0	0	0	0	2	0	0	0	0	0	0	0	0	0	0	0	0	101	0	0	0	2	0	0	0	0	0	0	0	0	0	0	0	0	0	0	0	0	0	0	0	0	0	0	0	0	0	0	0	0	0	0	0	0	0	0	66	0	0	65	0	0	0	0	0	0	0	0	0	0	0	0	2	0	0	0	0	0	0	0	0	0	0	0	0	0	0	0	0	0	0	0	2	0	0	0	0	0	0	0	0	0	0	0	0	0	0	0	0	0	0	0	329	0	0	0	0	0	5	0	0	0	0	0	0
vOTU_13744	5481		X			14,43966681	high	Duplodnaviria	Heunggongvirae	Uroviricota	Caudoviricetes	novel_order_33_of_Caudoviricetes	novel_family_0_of_novel_order_33_of_Caudoviricetes	novel_subfamily_1_of_novel_family_0_of_novel_order_33_of_Caudoviricetes	novel_genus_12_of_novel_subfamily_1_of_novel_family_0_of_novel_order_33_of_Caudoviricetes	0	0	4	0	0	0	3	0	0	0	0	0	74	0	0	0	0	0	0	0	0	0	0	0	0	10	0	0	0	0	23	0	0	0	0	0	2	0	0	0	5	0	10	0	1	0	0	2	0	0	0	21	0	0	6	38	0	0	0	0	0	0	0	10	0	0	0	428	262	0	0	0	0	0	0	0	243	0	0	0	0	0	0	0	0	0	0	0	0	0	7	0	0	0	0	0	0	20	0	0	0	0	0	13	8	0	0	0	0	0	0	0	0	0	1	4	19	10	4	0	2	0	0	0	0	22	0	0	0	0	0	0	0	4	0	0	0	0	0	30	0	0	0	0	0	0	2	0	0	0	0	0	0	0	0	0	0	1	0	0	0	0	0	0	0	4	0	2	6	4	0	0	0	0	1	0	0	0	0	0	0	0	0	0	2	0	3	0	0	1	0	0	0	18	0	0	0	25	0	2	0	2	1	0	32	20	0	0	50	0	0	39
vOTU_13745	5481		X			10,58828559	high	Duplodnaviria	Heunggongvirae	Uroviricota	Caudoviricetes	novel_order_31_of_Caudoviricetes	novel_family_0_of_novel_order_31_of_Caudoviricetes	novel_subfamily_1_of_novel_family_0_of_novel_order_31_of_Caudoviricetes	novel_genus_2_of_novel_subfamily_1_of_novel_family_0_of_novel_order_31_of_Caudoviricetes	0	0	0	0	0	0	0	0	0	0	0	0	0	0	0	0	0	0	0	0	0	0	0	0	0	0	0	0	0	0	0	0	0	0	45	2	0	0	0	0	0	0	0	0	0	0	0	0	0	0	0	0	0	0	0	0	0	0	0	0	0	0	0	0	0	0	0	0	0	0	0	0	0	0	0	0	0	0	2	0	0	0	0	0	0	0	0	0	0	0	0	0	0	0	0	0	0	0	0	0	0	0	0	0	0	0	0	0	0	0	0	0	0	0	140	0	0	0	0	0	0	0	0	0	394	2	0	0	0	0	0	0	0	0	0	0	0	0	0	0	0	0	0	0	0	0	0	0	0	0	0	0	0	0	0	0	0	0	0	0	0	11	0	0	0	0	0	0	0	0	0	0	0	0	0	0	0	0	0	0	0	0	0	0	0	2	0	0	0	0	0	0	0	0	0	0	0	122	0	2	0	0	0	0	15	0	0	0	12	0	0	0
vOTU_13746	5481		IPR013783			12,6340178	high	Duplodnaviria	Heunggongvirae	Uroviricota	Caudoviricetes	novel_order_42_of_Caudoviricetes	novel_family_12_of_novel_order_42_of_Caudoviricetes	novel_subfamily_1_of_novel_family_11_of_novel_order_42_of_Caudoviricetes	novel_genus_8_of_novel_subfamily_1_of_novel_family_11_of_novel_order_42_of_Caudoviricetes	0	0	0	0	0	0	0	0	0	0	0	0	0	0	0	0	0	0	0	0	0	0	0	0	0	0	0	0	0	0	0	2	0	0	0	0	0	0	0	0	0	0	0	0	0	0	0	0	0	0	0	0	0	0	0	0	0	0	0	0	0	0	0	0	0	0	0	0	0	0	0	0	0	0	0	0	0	0	0	0	0	0	0	0	0	0	0	0	0	0	0	0	0	0	0	0	0	2	0	0	0	0	0	0	0	0	0	0	0	0	0	0	0	3	0	0	0	0	2	0	0	0	0	0	0	0	2	0	0	0	2	4	0	0	0	6	0	8	2	0	0	0	0	0	0	6	0	0	0	0	0	0	0	0	0	0	0	0	0	0	0	0	0	0	0	2	0	0	0	0	0	0	0	0	0	0	2	14	2	0	0	0	9	0	0	0	0	0	0	0	0	0	0	0	0	0	0	0	0	0	0	0	0	0	0	0	0	0	0	0	0	353
vOTU_13747	5480		X			1,306304588	low	Duplodnaviria	Heunggongvirae	Uroviricota	Caudoviricetes	novel_order_65_of_Caudoviricetes	novel_family_7_of_novel_order_65_of_Caudoviricetes	novel_subfamily_0_of_novel_family_7_of_novel_order_65_of_Caudoviricetes	novel_genus_0_of_novel_subfamily_0_of_novel_family_7_of_novel_order_65_of_Caudoviricetes	0	0	0	0	0	0	0	0	0	0	0	0	0	8	0	0	0	0	0	2	0	0	2	0	2	0	0	0	0	0	0	0	0	0	0	0	0	1	2	0	0	2	1	10	0	0	0	0	0	1	0	365	1	0	0	0	1	0	1	0	8094	39	0	0	0	1	0	0	4	0	0	0	0	0	0	0	0	0	0	0	0	0	0	0	0	0	0	0	0	0	5	0	0	2	0	0	0	0	0	0	4	395	1	32	0	0	0	0	3	25	0	234	0	0	0	21	0	0	0	0	0	0	6	0	0	0	0	0	1	0	20	0	0	0	0	0	1	0	0	0	0	0	0	0	398	0	0	0	0	0	0	0	0	0	0	0	0	0	0	1	0	0	6	4	0	8	0	0	0	0	0	0	1	0	0	0	0	0	0	0	0	0	0	0	0	0	0	0	214	0	48	0	0	0	5871	0	0	0	2	0	0	14	0	0	0	3	0	0	0	20	0	0
vOTU_13748	5480		X			8,660977844	medium	Duplodnaviria	Heunggongvirae	Uroviricota	Caudoviricetes	novel_order_21_of_Caudoviricetes	novel_family_11_of_novel_order_21_of_Caudoviricetes	novel_subfamily_1_of_novel_family_11_of_novel_order_21_of_Caudoviricetes	novel_genus_3_of_novel_subfamily_1_of_novel_family_11_of_novel_order_21_of_Caudoviricetes	43	9	164	68	0	15	9	1	74	0	0	0	4	10	0	29	2	7	8	280	11	0	0	0	0	0	30	94	0	34	4	0	5	42	35	2	0	0	7	0	0	23	1	0	12	1	2	143	2	98	150	1	0	0	74	92	301	2	0	2	0	98	12	2	4	17	0	51	60	9	8	2	0	44	0	0	0	17	5	5	12	12	14	18	0	0	14	0	0	0	7	3	0	9	0	4	33	3	4	182	42	33	12	6	1	2	53	10	2	12	11	8	9	0	10	6	187	29	20	244	0	0	2	0	6	29	196	89	17	69	146	224	88	0	100	0	94	8	10	6	1	38	15	0	17	8	0	22	12	33	35	79	102	235	251	131	1	5	121	27	66	68	21	4	134	12	28	0	20	39	13	26	0	4	2	18	2	6	63	299	127	33	44	14	0	16	0	32	8	20	350	36	4	0	190	14	19	0	118	2	0	2	99	10	11	5	8	168	20	50	0	897
vOTU_13749	5480		X			14,91014161	medium	singleton								5	0	0	0	0	0	0	0	0	0	0	0	4	0	0	0	0	0	0	12	2	19	0	0	0	0	21	97	0	2	0	0	0	0	218	0	0	0	0	0	7	28	63	0	0	37	0	25	2	0	0	36	0	1	6	10	6	0	0	0	139	0	0	4	0	66	0	4	0	2	0	4	0	0	0	0	0	0	0	3	0	0	0	2	4	0	0	0	0	0	29	23	0	0	0	0	0	5	0	0	1	0	2	31	11	0	0	2	0	2	20	0	0	6	1	2	0	0	14	15	0	0	2	0	3	0	88	2	0	13	754	0	0	0	0	2	0	0	4	0	0	0	12	13	2	0	4	23	0	2	0	19	2	0	13	88	0	0	0	2	57	37	1	0	0	13	0	9	4	51	0	4	0	0	14	7	0	0	2	0	7	0	27	0	4	1	0	32	1	14	8	8	8	33	7	5	4	10	0	115	0	0	2	6	29	139	0	54	14	4	0	44
vOTU_1365	44046	none	X	no	Odoribacter	97,55269259	high	Duplodnaviria	Heunggongvirae	Uroviricota	Caudoviricetes	novel_order_6_of_Caudoviricetes	novel_family_5_of_novel_order_6_of_Caudoviricetes	novel_subfamily_1_of_novel_family_5_of_novel_order_6_of_Caudoviricetes	novel_genus_24_of_novel_subfamily_1_of_novel_family_5_of_novel_order_6_of_Caudoviricetes	5	0	1	0	3	0	0	0	0	1	0	32	0	4	2	0	0	8	0	0	7	0	0	0	0	1	0	0	0	0	0	22	0	0	0	7	0	2	1	0	0	0	0	1	25	0	0	0	41	0	0	8	0	0	0	0	0	3	0	0	24	1	1	0	281	1	0	41	0	0	1	0	52	0	0	43	21	0	0	1	0	58	10	0	1	0	0	9	0	1	0	0	0	0	0	0	0	0	1	13	0	30	425	0	0	0	8	0	219	35	0	29	0	0	2	0	0	0	0	1375	8	1	0	2	1	0	0	13	19	164	121	2	403	2	2522	0	0	0	4	2	3	990	0	0	989	24	0	0	3382	1	699	1	73	0	0	0	15	14	4	0	0	0	25	3	0	10	0	0	0	12	8	12	0	0	0	23	0	1	0	0	1	46	0	4	0	0	0	0	194	7	0	112	8	0	2	34	2	0	0	0	0	22	0	0	0	0	2	1	0	0	0	101674
vOTU_13750	5480		X			88,04107003	low	default	novel_kingdom_2437_of_default	novel_phylum_0_of_novel_kingdom_2437_of_default	novel_class_0_of_novel_phylum_0_of_novel_kingdom_2437_of_default	novel_order_0_of_novel_class_0_of_novel_phylum_0_of_novel_kingdom_2437_of_default	novel_family_0_of_novel_order_0_of_novel_class_0_of_novel_phylum_0_of_novel_kingdom_2437_of_default	novel_subfamily_0_of_novel_family_0_of_novel_order_0_of_novel_class_0_of_novel_phylum_0_of_novel_kingdom_2437_of_default	novel_genus_1_of_novel_subfamily_0_of_novel_family_0_of_novel_order_0_of_novel_class_0_of_novel_phylum_0_of_novel_kingdom_2437_of_default	0	0	0	0	0	0	0	0	0	0	0	0	0	0	0	0	0	0	0	0	0	0	0	0	0	0	0	0	0	0	0	0	0	0	0	0	0	0	0	0	0	0	0	0	0	0	0	0	0	0	0	0	0	0	0	0	0	0	0	0	0	0	0	0	0	0	0	0	0	0	0	0	0	0	0	0	0	0	0	0	0	0	0	0	0	0	0	0	0	0	0	0	0	0	0	0	0	0	0	0	0	0	0	2	0	0	0	0	0	0	0	0	0	0	0	0	0	0	0	0	0	0	0	0	0	0	0	0	0	0	0	0	0	0	0	0	0	0	0	0	0	0	0	0	0	0	0	0	0	0	0	0	0	0	0	0	0	0	0	0	0	0	0	0	0	0	0	0	0	2	0	0	0	0	0	0	0	0	0	0	0	0	0	0	0	0	0	0	0	0	0	2577	0	0	0	0	0	0	0	1	0	0	0	0	0	0	0	0	0	0	0	0
vOTU_13751	5480		X			11,96065918	high	Duplodnaviria	Heunggongvirae	Uroviricota	Caudoviricetes	novel_order_8_of_Caudoviricetes	novel_family_3_of_novel_order_8_of_Caudoviricetes	novel_subfamily_0_of_novel_family_3_of_novel_order_8_of_Caudoviricetes	novel_genus_5_of_novel_subfamily_0_of_novel_family_3_of_novel_order_8_of_Caudoviricetes	8	0	0	0	0	0	0	0	2	0	0	0	0	0	0	0	0	0	0	0	0	0	0	2	0	0	2	6	0	0	0	0	0	0	0	0	0	0	0	0	0	0	7	0	0	0	0	0	0	0	0	0	0	1	14	2	119	0	1	0	4	0	0	0	0	0	2	0	0	27	12	0	0	0	0	0	0	0	0	0	0	0	2	0	0	0	0	2	2	0	0	0	0	0	8	0	2	0	0	2	0	0	0	0	10	0	0	0	0	1	0	0	0	0	0	0	0	0	0	12	5	0	0	0	0	0	0	0	0	96	0	0	0	0	0	0	0	0	0	0	0	40	6	0	0	0	2	0	0	0	0	0	0	0	6	0	0	0	2	0	0	4	0	0	0	0	0	0	0	0	0	66	12	0	0	187	0	0	0	0	0	6	0	0	0	0	0	0	0	0	0	0	0	0	0	51	0	0	29	0	0	0	0	0	0	0	2	14	0	0	0	0
vOTU_13752	5480		X			8,410890245	low	singleton								0	0	0	0	0	0	0	0	0	0	0	0	0	0	0	0	0	0	0	0	0	0	0	0	0	0	0	0	0	0	0	0	0	0	0	0	0	0	0	0	0	0	0	0	0	0	0	0	0	0	0	0	0	0	0	0	0	0	0	0	0	0	0	0	0	0	0	0	0	0	0	0	0	0	0	0	0	0	0	0	0	0	0	0	0	0	0	0	0	0	0	0	0	0	0	0	0	0	0	0	0	0	0	0	0	0	0	0	0	0	0	0	0	0	0	0	0	0	0	0	0	0	0	0	0	0	0	0	0	0	0	0	0	0	0	0	0	0	0	0	0	0	0	0	0	0	0	0	0	0	0	0	0	0	0	0	0	0	0	0	0	0	0	0	0	0	0	0	0	0	0	0	0	0	0	0	0	0	0	0	0	0	0	0	0	0	0	345	0	0	0	0	0	0	0	0	0	0	0	0	0	0	0	0	0	0	0	0	0	0	0	0
vOTU_13753	5479		X			NA	NA	default	novel_kingdom_2794_of_default	novel_phylum_0_of_novel_kingdom_2794_of_default	novel_class_0_of_novel_phylum_0_of_novel_kingdom_2794_of_default	novel_order_0_of_novel_class_0_of_novel_phylum_0_of_novel_kingdom_2794_of_default	novel_family_0_of_novel_order_0_of_novel_class_0_of_novel_phylum_0_of_novel_kingdom_2794_of_default	novel_subfamily_0_of_novel_family_0_of_novel_order_0_of_novel_class_0_of_novel_phylum_0_of_novel_kingdom_2794_of_default	novel_genus_1_of_novel_subfamily_0_of_novel_family_0_of_novel_order_0_of_novel_class_0_of_novel_phylum_0_of_novel_kingdom_2794_of_default	20	2	0	0	108	45	2	24	0	0	0	0	0	0	43	0	0	0	0	4	24	0	15	206	4	670	212	170	0	28	0	6	0	0	2	21	0	0	0	0	3	219	2	69	0	0	2	19	8	4	2	6	0	0	29	4	2	9	209	0	354	1151	0	0	38	188	0	2	44	0	0	8	0	2	0	99	0	21	0	47	0	30	8	0	0	0	0	0	8	0	3	23	0	8	449	0	66	209	0	47	6	4	0	0	3	22	289	2	0	6	17	2	0	6	0	22	0	82	21	24	2	11	11	0	0	134	14	4	2	8	18	201	170	6	69	0	0	695	10	2	0	1	12	10	36	164	0	31	2	30	16	34	22	173	4	59	4	5	136	9	31	59	0	9	0	62	34	22	2	230	0	129	674	9	0	61	0	3	89	0	0	0	2	1	0	75	0	19	0	68	55	300	3	20	0	236	1	0	0	16	0	0	0	2	0	70	5	371	0	0	0	140
vOTU_13754	5479		X			3,138461186	medium	default	novel_kingdom_1186_of_default	novel_phylum_0_of_novel_kingdom_1186_of_default	novel_class_0_of_novel_phylum_0_of_novel_kingdom_1186_of_default	novel_order_0_of_novel_class_0_of_novel_phylum_0_of_novel_kingdom_1186_of_default	novel_family_0_of_novel_order_0_of_novel_class_0_of_novel_phylum_0_of_novel_kingdom_1186_of_default	novel_subfamily_0_of_novel_family_0_of_novel_order_0_of_novel_class_0_of_novel_phylum_0_of_novel_kingdom_1186_of_default	novel_genus_0_of_novel_subfamily_0_of_novel_family_0_of_novel_order_0_of_novel_class_0_of_novel_phylum_0_of_novel_kingdom_1186_of_default	18	9	7	3	3	0	7	6	79	0	0	0	73	6	0	202	0	4	1	15	10	0	5	1	1	2	4	7	0	4	3	16	25	5	1787	39	1	242	105	0	6	1	2	0	3	2	13	11	20	0	2	118	0	7428	2089	670	13	10	3	5	111	47	17	22	1	1	12	4	38	2	51	41	2	12	0	1	12	3	43	1	1	12	53	16	2	2	1	172	0	0	32	1578	6	2	2	6	5	2	0	129	4	17	204	0	47	1100	254	0	4	4	6	4	7	35	0	10	0	1163	1316	126	5	0	1096	0	37	1330	15	3	4	152	79	2	526	0	726	2	1409	12	2060	4	2	13	58	2	13841	14	7	32	19	0	17	70	10138	1	79	0	96	33	13	310	30	14	104	6	0	426	53	4594	11	1053	10	90	4	21	5	553	33	16	144	1	23	18	6	6	0	32	0	671	6	224	6	2386	9	75	5	581	0	18	3	22	0	71	55	96	30	57	101	3056	76	19	3	1653
vOTU_13755	5478		X			12,66501746	high	Duplodnaviria	Heunggongvirae	Uroviricota	Caudoviricetes	novel_order_37_of_Caudoviricetes	novel_family_1_of_novel_order_37_of_Caudoviricetes	novel_subfamily_0_of_novel_family_1_of_novel_order_37_of_Caudoviricetes	novel_genus_0_of_novel_subfamily_0_of_novel_family_1_of_novel_order_37_of_Caudoviricetes	34	0	0	0	0	0	0	0	0	4	9	19	0	0	0	0	0	0	0	0	0	0	0	0	0	0	0	0	402	0	0	4	0	1	0	0	0	0	0	0	0	0	0	2	0	0	0	0	0	0	0	2	3	0	0	0	0	0	0	79	0	36	0	0	0	0	0	0	0	0	0	0	13	0	0	6	0	0	0	0	1	0	4	0	0	4	421	2	0	2	0	0	46	0	0	0	0	0	0	0	1	0	22	0	0	0	0	0	0	0	0	0	0	0	0	2	7	1	0	0	0	0	0	0	0	0	4	0	0	0	33	0	3	0	0	0	0	0	0	0	0	0	0	0	1	0	0	0	0	0	0	0	0	0	0	0	0	0	0	0	0	0	0	0	0	0	0	0	0	0	0	0	0	0	0	0	0	0	0	3	0	0	0	0	0	0	0	0	0	0	0	0	0	0	0	0	0	0	0	0	0	0	0	0	0	0	0	4	0	6	0	0
vOTU_13756	5478		X			NA	NA	Duplodnaviria	novel_kingdom_1701_of_Duplodnaviria	novel_phylum_0_of_novel_kingdom_1701_of_Duplodnaviria	novel_class_0_of_novel_phylum_0_of_novel_kingdom_1701_of_Duplodnaviria	novel_order_0_of_novel_class_0_of_novel_phylum_0_of_novel_kingdom_1701_of_Duplodnaviria	novel_family_0_of_novel_order_0_of_novel_class_0_of_novel_phylum_0_of_novel_kingdom_1701_of_Duplodnaviria	novel_subfamily_0_of_novel_family_0_of_novel_order_0_of_novel_class_0_of_novel_phylum_0_of_novel_kingdom_1701_of_Duplodnaviria	novel_genus_0_of_novel_subfamily_0_of_novel_family_0_of_novel_order_0_of_novel_class_0_of_novel_phylum_0_of_novel_kingdom_1701_of_Duplodnaviria	8	2	25	2	4	0	0	0	177	0	0	0	190	14	0	0	0	0	12	4	14	0	0	3	2	6	3	9	0	464	11	0	1	0	6	0	13	12	62	1	24	2	6	0	19	0	0	1	0	0	0	14	0	5	145	45	1447	0	2	7	126	0	0	44	0	3	2	0	14	27	9	18	0	0	0	21	0	60	11	2	1	0	4	0	38	8	6	2	9	0	15	26	0	0	20	5	30	182	0	73	1	9	0	3	6	2	8	0	0	0	6	14	65	0	3	8	1	14	37	32	0	4	2	0	13	11	10	3	14	3	8	631	7	0	0	1	0	84	4	0	0	0	2	10	3	9	0	10	88	111	40	3	201	0	1	31	0	6	5	0	38	54	33	1	3	2	3	0	1	54	0	2	22	0	11	0	2	0	3	16	7	16	43	0	18	30	2	8	4	26	0	8	2	4	9	6	0	0	24	6	0	4	2	13	2	7	0	224	3	44	2	1316
vOTU_13757	5477		X			10,84695363	low	singleton								0	0	0	0	0	0	2	0	0	0	0	0	0	0	0	0	0	0	0	0	0	0	0	0	0	0	0	0	0	0	0	0	0	0	0	0	0	0	0	0	0	0	828	0	0	0	1	28	0	0	0	2	0	127	39	0	0	2	0	0	0	0	0	0	0	0	0	2	0	0	0	20	0	0	0	0	0	0	0	0	0	0	0	0	0	0	0	0	0	0	0	2	0	0	0	0	0	0	0	0	0	0	0	0	706	0	0	0	0	0	0	0	0	0	18	45	0	1	2	0	0	0	16	0	30	0	2	0	0	0	0	0	0	3	0	0	0	0	0	0	0	0	0	0	9	0	153	0	0	0	0	0	0	0	0	0	0	14	0	0	0	0	31	0	0	35	0	0	0	0	0	0	0	0	0	0	2	0	0	0	0	2	0	0	0	0	0	0	0	0	0	0	14	276	2	0	12	2	0	0	0	12	0	2	0	281	0	0	11	0	0	2
vOTU_13758	5477		X			NA	NA	default	novel_kingdom_2868_of_default	novel_phylum_0_of_novel_kingdom_2868_of_default	novel_class_0_of_novel_phylum_0_of_novel_kingdom_2868_of_default	novel_order_0_of_novel_class_0_of_novel_phylum_0_of_novel_kingdom_2868_of_default	novel_family_1_of_novel_order_0_of_novel_class_0_of_novel_phylum_0_of_novel_kingdom_2868_of_default	novel_subfamily_0_of_novel_family_1_of_novel_order_0_of_novel_class_0_of_novel_phylum_0_of_novel_kingdom_2868_of_default	novel_genus_0_of_novel_subfamily_0_of_novel_family_1_of_novel_order_0_of_novel_class_0_of_novel_phylum_0_of_novel_kingdom_2868_of_default	0	0	0	0	0	0	0	0	0	0	0	0	0	0	0	0	0	0	0	0	0	0	0	0	0	0	0	0	0	0	0	0	0	0	0	0	0	0	0	0	0	0	0	0	0	0	0	0	0	0	0	0	0	0	0	0	0	0	0	0	0	0	0	0	0	0	0	0	0	0	0	0	0	0	0	0	0	0	0	0	0	0	0	0	0	0	0	0	0	0	0	0	0	0	0	0	0	0	0	0	0	0	0	0	0	0	0	0	0	0	0	0	0	0	0	0	0	0	0	0	0	0	0	0	0	0	0	0	0	0	0	0	0	0	0	0	0	0	0	0	0	0	0	0	0	0	0	0	0	0	0	0	0	0	0	0	0	0	0	0	0	0	0	0	0	0	0	0	0	0	0	0	0	0	0	0	0	0	0	0	0	0	0	0	0	0	0	0	0	0	0	0	0	0	0	0	0	81	0	0	0	0	0	0	274	0	0	0	150	0	0	0
vOTU_13759	5477		X			9,405810472	low	default	novel_kingdom_977_of_default	novel_phylum_0_of_novel_kingdom_977_of_default	novel_class_0_of_novel_phylum_0_of_novel_kingdom_977_of_default	novel_order_0_of_novel_class_0_of_novel_phylum_0_of_novel_kingdom_977_of_default	novel_family_0_of_novel_order_0_of_novel_class_0_of_novel_phylum_0_of_novel_kingdom_977_of_default	novel_subfamily_0_of_novel_family_0_of_novel_order_0_of_novel_class_0_of_novel_phylum_0_of_novel_kingdom_977_of_default	novel_genus_0_of_novel_subfamily_0_of_novel_family_0_of_novel_order_0_of_novel_class_0_of_novel_phylum_0_of_novel_kingdom_977_of_default	0	0	0	0	0	0	14	0	0	0	0	0	6	0	0	0	0	0	0	0	2	0	0	0	0	0	0	1	0	0	1	0	0	0	4	0	0	0	0	0	0	0	30	0	2	0	0	0	0	0	0	0	0	0	0	257	0	0	0	0	0	0	0	0	0	0	0	0	0	0	0	0	0	0	0	0	0	1	0	0	0	0	0	0	5	0	0	0	0	0	0	8	0	0	0	0	0	0	0	3	2	0	0	0	5	4	2	0	0	0	2	0	0	0	55	0	0	86	0	449	3	0	2	0	6	16	182	2	0	144	42	0	0	0	2	0	0	0	0	0	0	0	7	2	0	0	8	45	2	0	0	219	41	0	28	0	2	0	0	20	0	4	13	0	0	2	0	17	0	150	0	0	0	0	0	0	0	0	2	0	6	2	2	0	0	0	4	81	0	18	0	14	2	0	0	0	0	10	0	6	0	0	85	1	18	1	0	0	43	0	0	451
vOTU_1376	43948		X			83,41649979	low	Duplodnaviria	Heunggongvirae	Uroviricota	Caudoviricetes	novel_order_21_of_Caudoviricetes	novel_family_16_of_novel_order_21_of_Caudoviricetes	novel_subfamily_0_of_novel_family_16_of_novel_order_21_of_Caudoviricetes	novel_genus_16_of_novel_subfamily_0_of_novel_family_16_of_novel_order_21_of_Caudoviricetes	78	15	200	76	1508	284	4	27	38	272	568	752	50	14	20	13	304	10	130	804	14	5	45	37	1	0	81	133	3	44	101	1	4	4	19	5	2	7	45	0	17	68	56	83	53	23	30	513	17	0	1	4	3268	31	193	104	350	14	64	4	171	1722	4	86	4	45	4	291	360	25	18	30	20	15	0	667	175	5	0	0	145	1446	29	31	38	0	1	208	1	4518	4	10	1445	155	307	0	71	73	0	67	48	544	2	143	32	0	4	0	7	14	59	261	71	6	2	213	5806	31	111	811	19	11	254	0	4	38	59	15	6	222	86	18	163	39	101	0	0	5	89	35	2	86	7	13	14	4	26	18	58	365	78	37	407	36	60	567	0	2	48	36	188	207	9	16	6	258	1	25	8	11	6	38	414	2	0	76	0	17	51	175	13	15	92	2	0	76	0	144	3	126	74	3	10	5	15	335	4	0	18	19	0	6	8	14	7	32	2	87	14	23	1	3016
vOTU_13760	5476		X			NA	NA	default	novel_kingdom_1154_of_default	novel_phylum_0_of_novel_kingdom_1154_of_default	novel_class_0_of_novel_phylum_0_of_novel_kingdom_1154_of_default	novel_order_0_of_novel_class_0_of_novel_phylum_0_of_novel_kingdom_1154_of_default	novel_family_0_of_novel_order_0_of_novel_class_0_of_novel_phylum_0_of_novel_kingdom_1154_of_default	novel_subfamily_0_of_novel_family_0_of_novel_order_0_of_novel_class_0_of_novel_phylum_0_of_novel_kingdom_1154_of_default	novel_genus_6_of_novel_subfamily_0_of_novel_family_0_of_novel_order_0_of_novel_class_0_of_novel_phylum_0_of_novel_kingdom_1154_of_default	39	28	26	27	421	45	198	262	7309	2	0	0	46	15	3	8	5	3	6	15	28	4	211	14	2	0	253	145	1	19	13	14	3	30	56	244	2	3050	21	0	22	8	14	21	36	0	64	10	6	2	1	57	2	5756	13	126	282	2	7	0	4270	324	2	44	11	8	68	0	94	151	557	4	32	26	0	863	7	219	620	0	3	126	108	86	153	0	13	2108	4	0	7	33	6	10	4	86	11	59	2	149	5	752	657	62	40	40	520	6	61	4	202	415	178	52	29	29	169	10	1425	6	3	1	381	0	581	211	25	35	39	26	177	11	292	10	752	0	18	100	557	54	4	1	26	16	8912	88	11	51	377	0	84	209	3700	172	99	236	357	1	362	480	1997	220	6	79	4	389	23	87	2	237	9	2	23	17	11	45	6	52	1260	8	67	12	29	12	0	44	0	22	194	19	6	9634	0	54	4	28	1	78	33	368	0	10	277	29	5	53	1251	50	29	32	7	1749
vOTU_13761	5476		X			4,174017483	medium	default	novel_kingdom_2869_of_default	novel_phylum_0_of_novel_kingdom_2869_of_default	novel_class_0_of_novel_phylum_0_of_novel_kingdom_2869_of_default	novel_order_0_of_novel_class_0_of_novel_phylum_0_of_novel_kingdom_2869_of_default	novel_family_0_of_novel_order_0_of_novel_class_0_of_novel_phylum_0_of_novel_kingdom_2869_of_default	novel_subfamily_0_of_novel_family_0_of_novel_order_0_of_novel_class_0_of_novel_phylum_0_of_novel_kingdom_2869_of_default	novel_genus_0_of_novel_subfamily_0_of_novel_family_0_of_novel_order_0_of_novel_class_0_of_novel_phylum_0_of_novel_kingdom_2869_of_default	0	0	0	0	0	0	0	0	0	0	2	8	0	6	0	8	0	11	2	2	0	0	0	0	19	28	0	0	0	0	0	0	0	0	0	0	0	0	0	12	14	34	10	8	0	1	0	0	0	0	0	1	0	0	0	16	19	1	0	0	16	240	0	0	0	17	0	0	0	0	0	0	0	0	0	2	2	5	7	0	0	0	0	0	0	0	0	0	0	0	1	0	0	0	0	0	9	103	0	0	1	22	0	0	5	0	0	0	0	0	0	7	0	0	0	0	0	0	0	4	0	0	0	0	3	0	2	2	0	11	0	2	0	0	8	0	0	0	0	0	0	0	0	0	20	0	1	2	194	36	4	0	208	6	5	0	0	2	31	0	0	0	0	1	0	2	0	0	0	19	0	0	0	0	0	1	0	0	0	0	4	0	0	0	0	0	0	2	0	2	8	4	0	0	30	4	0	0	0	0	0	0	4	0	7	6	0	39	0	0	0	1516
vOTU_13762	5476		X			12,42258569	low	singleton								0	0	0	0	0	0	0	0	0	0	341	302	1	0	0	0	0	0	10	0	0	0	0	0	0	0	0	0	0	0	0	0	0	2	0	0	0	0	0	0	0	0	0	0	0	0	0	1	0	0	0	44	0	0	4	0	0	0	0	0	0	6	0	0	0	0	0	0	19	0	0	0	0	0	0	0	0	0	0	0	0	0	0	0	0	0	0	2	0	0	0	0	68	0	0	0	0	1	0	0	0	0	0	0	0	0	0	0	0	0	0	2	0	0	0	0	0	0	0	1	0	0	0	0	0	0	0	0	0	0	0	0	0	0	0	0	0	0	0	0	0	0	0	0	0	0	0	0	0	0	2	0	1	0	0	0	0	0	0	0	0	4	0	0	0	0	0	0	0	0	18	0	0	0	1	0	0	0	0	0	0	2	0	0	0	0	0	0	0	0	0	0	0	1	2	0	0	0	0	0	0	0	0	0	0	3	0	0	0	0	0	0
vOTU_13763	5476		X			15,60066386	high	Duplodnaviria	novel_kingdom_1702_of_Duplodnaviria	novel_phylum_0_of_novel_kingdom_1702_of_Duplodnaviria	novel_class_0_of_novel_phylum_0_of_novel_kingdom_1702_of_Duplodnaviria	novel_order_0_of_novel_class_0_of_novel_phylum_0_of_novel_kingdom_1702_of_Duplodnaviria	novel_family_0_of_novel_order_0_of_novel_class_0_of_novel_phylum_0_of_novel_kingdom_1702_of_Duplodnaviria	novel_subfamily_0_of_novel_family_0_of_novel_order_0_of_novel_class_0_of_novel_phylum_0_of_novel_kingdom_1702_of_Duplodnaviria	novel_genus_0_of_novel_subfamily_0_of_novel_family_0_of_novel_order_0_of_novel_class_0_of_novel_phylum_0_of_novel_kingdom_1702_of_Duplodnaviria	0	0	18	0	0	2	19	1	0	0	0	0	0	0	0	0	0	0	0	0	3	0	0	0	0	0	0	8	0	0	0	0	0	0	6	0	0	0	0	0	0	0	0	0	0	0	0	0	0	0	0	1	0	4	514	1	3	0	0	0	0	2	0	8	0	0	0	6	2	0	0	8	0	0	0	0	0	15	0	0	5	0	0	0	0	0	0	0	0	0	0	1	0	17	0	0	0	0	0	0	0	0	20	0	0	0	0	6	0	0	0	0	0	0	0	0	0	0	0	0	0	0	0	0	0	0	0	0	0	0	0	0	0	0	0	0	0	0	0	0	0	0	2	0	9	0	0	2	0	0	0	0	0	10	0	2	0	0	9	0	0	0	0	2	2	0	0	12	4	0	0	0	0	2	0	0	0	0	0	0	2	0	0	0	0	0	2	19	0	5	7	0	1	17	6	0	0	11	0	0	0	0	20	0	8	4	6	0	21	0	0	0
vOTU_13764	5475		X			9,108080911	medium	singleton								2	0	1	1	2	1	0	0	0	26	0	0	4	0	0	0	0	0	31	7	0	0	0	0	0	0	0	2	1	0	0	0	0	0	6	0	33	0	0	0	327	0	0	0	0	0	0	0	0	0	0	0	0	0	0	0	0	0	0	0	1	0	0	8	0	0	0	2	0	18	0	0	0	0	0	0	0	0	0	0	0	1	0	0	0	0	0	0	0	0	0	0	1	0	0	0	3	0	0	0	0	0	0	0	0	0	0	0	0	0	0	0	2	0	0	0	0	10	0	40	0	0	0	0	0	15	0	0	0	5	0	0	0	2	0	0	0	0	0	0	0	2	0	0	7	0	0	0	9	0	2	0	13	0	0	0	0	0	0	0	0	0	0	0	0	0	0	2	0	21	0	0	0	0	0	3	0	0	4	0	0	0	0	0	0	0	0	0	0	0	11	2	0	0	13	0	0	0	0	0	0	0	0	0	0	0	4	0	0	0	0	70
vOTU_13765	5475		X			12,11846859	high	Duplodnaviria	Heunggongvirae	Uroviricota	Caudoviricetes	novel_order_42_of_Caudoviricetes	novel_family_10_of_novel_order_42_of_Caudoviricetes	novel_subfamily_5_of_novel_family_10_of_novel_order_42_of_Caudoviricetes	novel_genus_8_of_novel_subfamily_5_of_novel_family_10_of_novel_order_42_of_Caudoviricetes	0	0	0	0	0	0	0	0	0	0	0	0	0	0	0	0	0	0	0	0	0	0	0	0	0	0	0	0	0	0	0	0	0	0	0	0	0	0	0	0	0	0	0	20	0	0	0	0	0	0	0	0	0	0	0	0	0	0	0	0	0	317	4	0	0	0	0	0	0	0	0	0	0	0	0	0	0	0	0	0	2	0	0	0	0	11	0	0	0	0	0	0	0	0	0	0	1	0	0	0	0	0	0	0	2	0	0	0	0	0	0	0	0	0	0	0	0	0	0	0	0	0	0	0	0	0	0	0	0	0	0	0	0	0	0	0	0	0	0	0	0	0	0	0	0	0	0	0	0	0	0	0	0	0	0	0	0	0	0	0	0	0	0	0	0	0	0	0	0	0	0	0	0	0	0	0	0	0	0	0	0	0	0	0	0	0	0	0	0	0	0	0	0	0	0	0	0	0	0	0	0	0	0	0	0	0	0	0	0	0	0	0
vOTU_13766	5474		X			14,83892885	medium	singleton								0	0	0	0	0	0	0	0	0	0	0	0	0	0	0	0	0	0	0	2	0	0	0	0	0	0	0	0	0	0	0	0	0	0	0	0	0	0	0	0	0	0	0	0	0	0	0	18	0	0	0	0	0	0	50	16	0	0	0	0	0	0	0	0	0	0	0	2	0	0	0	1	0	0	0	0	0	1	0	0	0	0	0	0	0	0	0	0	0	0	0	22	0	0	0	0	0	0	0	0	0	0	0	0	0	0	0	0	0	4	0	0	0	509	0	0	0	0	0	0	0	0	2	0	0	0	12	0	0	0	4	0	0	0	0	0	0	0	0	0	0	0	26	8	0	0	0	6	0	0	0	18	0	0	0	0	0	0	0	0	0	53	2	0	0	0	0	2	0	0	0	0	0	0	0	0	0	0	0	0	0	0	0	0	0	0	0	4	0	0	0	0	0	27	0	0	0	26	0	12	0	0	0	1	9	4	0	6	14	0	0	0
vOTU_13767	5474		X			11,24348265	low	default	novel_kingdom_954_of_default	novel_phylum_0_of_novel_kingdom_954_of_default	novel_class_0_of_novel_phylum_0_of_novel_kingdom_954_of_default	novel_order_0_of_novel_class_0_of_novel_phylum_0_of_novel_kingdom_954_of_default	novel_family_1_of_novel_order_0_of_novel_class_0_of_novel_phylum_0_of_novel_kingdom_954_of_default	novel_subfamily_0_of_novel_family_1_of_novel_order_0_of_novel_class_0_of_novel_phylum_0_of_novel_kingdom_954_of_default	novel_genus_1_of_novel_subfamily_0_of_novel_family_1_of_novel_order_0_of_novel_class_0_of_novel_phylum_0_of_novel_kingdom_954_of_default	0	0	0	0	0	0	0	0	0	0	0	0	0	0	0	0	0	0	0	0	0	0	0	0	0	0	0	0	0	0	0	0	0	0	0	0	0	0	0	0	0	0	3	0	0	0	0	0	0	0	0	0	0	0	0	0	0	0	0	0	0	0	0	0	0	0	0	0	0	0	0	0	0	0	0	2	0	0	0	0	0	0	0	0	0	0	0	0	0	0	0	0	0	0	0	0	0	0	0	0	0	0	0	0	398	0	0	0	0	0	0	0	0	175	0	0	0	0	0	0	0	0	0	0	0	0	0	0	0	0	0	0	0	0	0	0	0	0	0	0	0	0	37	0	0	0	110	0	0	0	0	2	0	0	0	0	0	0	0	0	0	0	0	0	0	0	0	0	0	0	0	0	0	0	0	0	0	0	0	0	0	0	0	0	0	0	0	0	0	0	0	0	0	0	0	0	0	0	0	0	0	0	0	0	0	0	0	0	0	0	0	0
vOTU_13768	5474		X			15,35526943	low	default	novel_kingdom_2871_of_default	novel_phylum_0_of_novel_kingdom_2871_of_default	novel_class_0_of_novel_phylum_0_of_novel_kingdom_2871_of_default	novel_order_0_of_novel_class_0_of_novel_phylum_0_of_novel_kingdom_2871_of_default	novel_family_0_of_novel_order_0_of_novel_class_0_of_novel_phylum_0_of_novel_kingdom_2871_of_default	novel_subfamily_0_of_novel_family_0_of_novel_order_0_of_novel_class_0_of_novel_phylum_0_of_novel_kingdom_2871_of_default	novel_genus_0_of_novel_subfamily_0_of_novel_family_0_of_novel_order_0_of_novel_class_0_of_novel_phylum_0_of_novel_kingdom_2871_of_default	0	0	0	0	0	0	0	0	0	0	0	0	0	0	0	0	0	0	0	0	0	0	0	0	0	0	0	0	0	0	0	0	0	0	0	0	0	0	0	0	0	0	1	0	0	0	0	0	0	0	0	0	0	0	0	0	0	0	0	0	0	0	0	0	0	0	0	0	0	0	0	0	0	0	0	0	0	0	0	0	0	0	0	0	1	0	0	0	0	0	0	0	0	0	0	0	0	0	0	0	0	0	0	0	0	0	0	0	0	0	0	0	0	0	0	0	0	0	0	0	0	0	0	0	0	0	0	0	0	0	0	0	0	0	0	0	0	0	0	0	0	0	0	0	0	0	6	0	0	0	0	0	0	0	0	0	0	0	0	0	0	0	0	0	0	0	0	0	0	0	0	0	0	0	0	0	0	0	0	0	0	0	0	0	0	0	0	0	0	0	0	0	0	0	0	0	0	280	0	0	0	0	0	0	850	0	0	0	1467	0	0	0
vOTU_13769	5473		X			NA	NA	default	novel_kingdom_1156_of_default	novel_phylum_0_of_novel_kingdom_1156_of_default	novel_class_0_of_novel_phylum_0_of_novel_kingdom_1156_of_default	novel_order_0_of_novel_class_0_of_novel_phylum_0_of_novel_kingdom_1156_of_default	novel_family_0_of_novel_order_0_of_novel_class_0_of_novel_phylum_0_of_novel_kingdom_1156_of_default	novel_subfamily_0_of_novel_family_0_of_novel_order_0_of_novel_class_0_of_novel_phylum_0_of_novel_kingdom_1156_of_default	novel_genus_0_of_novel_subfamily_0_of_novel_family_0_of_novel_order_0_of_novel_class_0_of_novel_phylum_0_of_novel_kingdom_1156_of_default	22	0	2	2	108	34	5	6	1	0	0	0	0	0	41	0	10	7	0	16	12	0	4	29	0	0	9	6	0	2	18	1	0	4	1	0	0	0	34	0	45	114	8	26	50	0	0	38	2	5	0	0	0	50	237	8	8	0	32	24	28	740	0	2	13	107	0	10	55	0	0	15	0	0	2	252	2	0	0	0	1	17	0	0	0	0	30	0	5	0	0	14	0	2	110	65	25	39	0	153	13	17	0	13	6	3	371	2	0	0	17	4	40	0	18	11	12	36	53	5	0	0	29	0	13	12	0	8	23	0	6	51	77	0	43	0	0	127	16	2	0	2	0	12	4	41	0	1	1	0	32	92	11	5	9	80	3	3	4	7	41	70	6	9	0	86	0	33	11	136	0	4	129	0	0	3	0	28	59	0	0	2	11	0	0	0	2	18	0	73	44	127	8	34	0	5	2	0	10	12	0	2	0	6	0	118	7	3	4	0	0	79
vOTU_1366	44009	none	X	no	Pseudoflavonifractor	98,05271484	high	Duplodnaviria	Heunggongvirae	Uroviricota	Caudoviricetes	novel_order_30_of_Caudoviricetes	novel_family_8_of_novel_order_30_of_Caudoviricetes	novel_subfamily_0_of_novel_family_11_of_novel_order_30_of_Caudoviricetes	novel_genus_1_of_novel_subfamily_0_of_novel_family_11_of_novel_order_30_of_Caudoviricetes	2	0	1	0	14	0	0	0	18	0	0	12	0	0	0	0	1	16	0	2	43	0	0	41	0	0	0	4	0	81	0	78	1	3	2	0	20	1	0	0	17	0	0	13	2	14	0	2	5	0	0	39	0	0	0	0	101	2	37	0	57	217	0	4	0	0	0	13	5	2	31	0	322	144	0	2	6	0	0	0	0	160	2	2	0	0	0	15	0	0	6	332	0	0	126	0	4	0	0	29	0	3	14	3	0	2	112	0	2	2	0	0	0	107	0	0	63	16	0	1	0	175	0	0	8	10	4	0	26	0	17	6	204	0	154	0	0	8	0	0	0	4	5	0	23	0	0	10	1306	185	291	3	102	27	0	0	0	2	158	0	0	0	4	2	0	4	0	0	0	0	2	0	74	0	0	0	1030	246	6	0	0	63	106	2	0	66	0	0	0	0	0	0	0	0	0	0	0	0	25	0	0	0	0	7	0	0	6	9	0	78	10	32099
vOTU_13665	5507	none	X	no	NaN	99,61051025	high	default	novel_kingdom_271_of_default	novel_phylum_0_of_novel_kingdom_271_of_default	novel_class_0_of_novel_phylum_0_of_novel_kingdom_271_of_default	novel_order_0_of_novel_class_0_of_novel_phylum_0_of_novel_kingdom_271_of_default	novel_family_1_of_novel_order_0_of_novel_class_0_of_novel_phylum_0_of_novel_kingdom_271_of_default	novel_subfamily_1_of_novel_family_1_of_novel_order_0_of_novel_class_0_of_novel_phylum_0_of_novel_kingdom_271_of_default	novel_genus_0_of_novel_subfamily_1_of_novel_family_1_of_novel_order_0_of_novel_class_0_of_novel_phylum_0_of_novel_kingdom_271_of_default	0	0	0	0	0	0	0	0	0	0	0	0	0	0	0	0	0	2	0	0	0	0	0	0	0	0	0	0	0	0	0	0	0	0	0	0	0	0	0	0	0	0	0	0	0	0	0	0	0	0	0	0	0	0	0	0	0	0	0	0	0	0	0	0	0	0	0	0	0	2	0	0	0	0	0	0	0	1	0	0	0	0	0	0	0	0	0	0	0	0	0	0	0	0	0	0	0	0	0	0	0	0	0	0	0	0	0	0	0	0	0	0	0	0	0	0	0	0	0	0	0	0	0	0	0	0	0	0	0	0	0	0	5	0	2	0	0	0	0	2	0	0	0	0	0	0	0	0	152	0	24	0	95	0	0	0	0	0	0	0	0	0	0	0	0	0	0	0	0	0	0	0	0	0	0	0	0	0	0	0	0	4	0	0	0	0	0	0	0	0	0	0	0	0	0	0	0	0	0	0	0	0	0	0	0	0	0	0	0	0	0	847
vOTU_13771	5472		X			4,493805386	medium	default	novel_kingdom_1188_of_default	novel_phylum_0_of_novel_kingdom_1188_of_default	novel_class_0_of_novel_phylum_0_of_novel_kingdom_1188_of_default	novel_order_0_of_novel_class_0_of_novel_phylum_0_of_novel_kingdom_1188_of_default	novel_family_0_of_novel_order_0_of_novel_class_0_of_novel_phylum_0_of_novel_kingdom_1188_of_default	novel_subfamily_0_of_novel_family_0_of_novel_order_0_of_novel_class_0_of_novel_phylum_0_of_novel_kingdom_1188_of_default	novel_genus_0_of_novel_subfamily_0_of_novel_family_0_of_novel_order_0_of_novel_class_0_of_novel_phylum_0_of_novel_kingdom_1188_of_default	0	0	0	0	0	0	1	0	0	0	0	0	2	0	0	0	0	0	0	2	0	0	0	0	0	0	0	0	0	0	0	0	0	0	0	0	0	0	1	0	0	0	4	0	0	0	2	342	0	0	0	0	0	0	0	0	0	0	0	0	373	0	0	0	0	0	0	2	6	0	0	0	2	0	0	0	0	2	0	0	0	0	0	0	0	0	0	0	0	0	0	2	2	0	0	0	0	0	0	371	1	0	0	0	6	0	7	0	0	0	56	0	0	0	2	0	0	7	0	50	0	0	0	0	7	60	7	4	2	35	7	0	0	0	0	0	4	0	0	0	2	0	4	40	4	0	4	0	9	0	0	11	24	0	0	242	0	0	0	1	23	20	0	0	0	0	0	0	2	4	0	0	0	0	0	2	0	0	0	0	4	0	0	0	0	0	0	0	0	0	0	2	0	23	0	0	26	2	0	4	0	0	15	2	0	8	0	232	2	0	0	44
vOTU_13772	5471		X			NA	NA	default	novel_kingdom_3070_of_default	novel_phylum_0_of_novel_kingdom_3070_of_default	novel_class_0_of_novel_phylum_0_of_novel_kingdom_3070_of_default	novel_order_0_of_novel_class_0_of_novel_phylum_0_of_novel_kingdom_3070_of_default	novel_family_0_of_novel_order_0_of_novel_class_0_of_novel_phylum_0_of_novel_kingdom_3070_of_default	novel_subfamily_0_of_novel_family_0_of_novel_order_0_of_novel_class_0_of_novel_phylum_0_of_novel_kingdom_3070_of_default	novel_genus_0_of_novel_subfamily_0_of_novel_family_0_of_novel_order_0_of_novel_class_0_of_novel_phylum_0_of_novel_kingdom_3070_of_default	0	0	0	0	0	0	0	0	0	0	0	0	0	0	0	0	0	0	0	0	0	0	0	0	0	0	0	0	0	0	0	0	0	0	0	0	0	0	0	0	0	0	128	1	0	0	0	0	0	0	0	0	0	0	0	0	0	0	0	0	0	0	4	0	0	0	0	0	0	0	0	0	0	0	0	0	0	0	0	0	0	0	1	0	0	0	0	0	0	0	0	0	1	0	0	0	0	0	0	0	1	0	0	0	1238	0	0	0	0	0	0	0	0	1	151	0	0	0	0	0	0	1	0	0	427	0	0	0	0	0	0	0	0	0	0	0	0	0	0	0	0	0	117	0	0	0	300	16	0	0	5	2	0	0	0	0	0	0	0	0	0	0	0	0	0	1	0	0	0	0	0	0	0	0	0	0	0	0	0	0	12	0	0	0	0	0	0	0	0	0	0	0	0	0	0	0	77	0	0	0	0	0	18	0	0	0	0	0	0	0	0	0
vOTU_13773	5471		X			15,46706834	high	Duplodnaviria	Heunggongvirae	Uroviricota	Caudoviricetes	novel_order_32_of_Caudoviricetes	novel_family_2_of_novel_order_32_of_Caudoviricetes	novel_subfamily_5_of_novel_family_2_of_novel_order_32_of_Caudoviricetes	novel_genus_0_of_novel_subfamily_5_of_novel_family_2_of_novel_order_32_of_Caudoviricetes	0	0	0	0	1	0	1	5	0	0	0	0	1	0	0	0	0	0	0	0	2	0	0	0	0	0	0	0	0	0	24	0	0	0	0	0	0	0	0	0	0	0	0	2	2	0	0	0	0	0	0	4	0	5	0	0	0	0	0	0	0	21	0	0	0	0	0	0	0	8	0	0	0	4	0	9	0	15	4	2	0	0	0	0	0	0	0	0	0	0	11	0	0	0	0	0	0	1	0	14	0	0	11	89	0	0	20	0	4	2	0	0	0	2	0	3	253	0	313	0	0	0	0	0	0	0	2	2	17	0	3	0	4	0	0	4	0	0	36	1	0	0	6	0	2	0	0	4	0	0	0	5	0	9	0	0	0	0	2	0	0	2	0	0	0	1	0	0	0	14	0	0	0	0	0	0	0	10	2	0	0	0	0	0	0	0	0	4	0	1	0	2	0	0	0	0	0	0	0	0	0	0	2	0	0	0	0	0	0	0	0	1
vOTU_13774	5471		X			3,308917472	low	Duplodnaviria	novel_kingdom_1703_of_Duplodnaviria	novel_phylum_0_of_novel_kingdom_1703_of_Duplodnaviria	novel_class_0_of_novel_phylum_0_of_novel_kingdom_1703_of_Duplodnaviria	novel_order_0_of_novel_class_0_of_novel_phylum_0_of_novel_kingdom_1703_of_Duplodnaviria	novel_family_0_of_novel_order_0_of_novel_class_0_of_novel_phylum_0_of_novel_kingdom_1703_of_Duplodnaviria	novel_subfamily_0_of_novel_family_0_of_novel_order_0_of_novel_class_0_of_novel_phylum_0_of_novel_kingdom_1703_of_Duplodnaviria	novel_genus_0_of_novel_subfamily_0_of_novel_family_0_of_novel_order_0_of_novel_class_0_of_novel_phylum_0_of_novel_kingdom_1703_of_Duplodnaviria	0	0	50	0	0	34	0	95	0	0	0	0	53	0	0	0	0	0	42	4	41	0	76	2	0	0	2	18	0	0	2	0	8	36	4	0	4	0	2	0	17	4	12	0	119	0	0	20	0	0	24	0	0	0	6	6	93	0	0	0	134	19	0	54	0	8	0	2	2	16	29	2	0	1	0	0	0	2	4	0	0	0	0	0	13	0	0	15	0	0	0	13	0	0	0	0	0	37	2	56	2	6	6	3	6	2	7	0	0	0	91	4	6	0	2	0	1	13	58	67	0	0	6	1	0	15	27	0	4	89	34	40	38	0	6	2	0	104	3	4	0	12	0	62	13	22	3	0	0	2	16	3	0	0	36	299	0	0	0	7	202	72	0	0	0	2	7	6	0	104	0	0	0	2	6	0	0	1	29	0	0	4	14	0	0	0	0	35	0	2	8	15	0	30	24	6	0	2	0	29	0	0	12	0	10	90	1	158	5	20	0	3
vOTU_13775	5471		X			9,590494685	high	Duplodnaviria	novel_kingdom_112_of_Duplodnaviria	novel_phylum_0_of_novel_kingdom_112_of_Duplodnaviria	novel_class_0_of_novel_phylum_0_of_novel_kingdom_112_of_Duplodnaviria	novel_order_0_of_novel_class_0_of_novel_phylum_0_of_novel_kingdom_112_of_Duplodnaviria	novel_family_22_of_novel_order_0_of_novel_class_0_of_novel_phylum_0_of_novel_kingdom_112_of_Duplodnaviria	novel_subfamily_3_of_novel_family_22_of_novel_order_0_of_novel_class_0_of_novel_phylum_0_of_novel_kingdom_112_of_Duplodnaviria	novel_genus_27_of_novel_subfamily_3_of_novel_family_22_of_novel_order_0_of_novel_class_0_of_novel_phylum_0_of_novel_kingdom_112_of_Duplodnaviria	0	0	0	0	0	0	0	0	0	0	0	0	0	0	0	0	0	0	0	0	0	0	0	0	0	0	0	0	0	0	0	0	0	0	0	0	36	0	0	0	0	0	0	0	0	0	0	0	0	0	0	0	0	0	0	0	0	0	0	0	0	0	0	12	0	0	0	0	0	0	0	0	0	0	0	0	0	0	0	0	0	0	0	0	6	0	0	0	0	0	0	0	0	0	0	0	0	2	0	8	0	75	0	0	0	0	2	0	0	1	0	4	0	0	0	4	0	0	0	0	0	0	1	0	0	0	0	3	0	0	3	0	0	0	0	0	0	0	0	0	0	0	0	0	0	0	0	0	0	0	0	2	0	0	0	0	0	0	0	0	0	0	0	0	0	96	0	0	0	0	0	0	0	0	0	0	0	0	0	0	0	0	0	0	0	0	0	0	443	0	0	0	0	0	0	0	0	0	0	0	0	0	0	0	0	2	2	0	0	0	0	0
vOTU_13776	5471		X			6,694156226	high	Duplodnaviria	novel_kingdom_71_of_Duplodnaviria	novel_phylum_0_of_novel_kingdom_71_of_Duplodnaviria	novel_class_0_of_novel_phylum_0_of_novel_kingdom_71_of_Duplodnaviria	novel_order_0_of_novel_class_0_of_novel_phylum_0_of_novel_kingdom_71_of_Duplodnaviria	novel_family_12_of_novel_order_0_of_novel_class_0_of_novel_phylum_0_of_novel_kingdom_71_of_Duplodnaviria	novel_subfamily_1_of_novel_family_12_of_novel_order_0_of_novel_class_0_of_novel_phylum_0_of_novel_kingdom_71_of_Duplodnaviria	novel_genus_16_of_novel_subfamily_1_of_novel_family_12_of_novel_order_0_of_novel_class_0_of_novel_phylum_0_of_novel_kingdom_71_of_Duplodnaviria	75	5	95	79	4	13	2	0	32	7	2	2	30	0	0	0	4	1	3	27	2	2	1	30	2	34	10	10	0	51	48	0	0	17	4	2	14	0	80	4	76	16	20	5	92	11	14	25	0	0	16	15	84	0	54	36	414	0	29	15	35	207	3	108	0	5	0	10	10	2	16	2	2	0	0	36	0	0	4	0	61	2	20	23	9	0	30	8	4	120	21	16	0	9	136	18	5	59	2	1	17	16	4	64	13	3	0	0	0	2	12	14	198	1	18	16	686	80	122	62	4	6	15	0	6	52	6	25	0	36	36	302	44	5	39	2	14	73	78	2	0	6	5	46	20	58	2	4	23	210	28	44	87	97	96	252	6	0	63	13	97	329	8	3	0	26	15	9	3	148	0	16	119	0	2	45	0	6	3	4	13	6	361	2	0	40	2	18	0	23	42	41	19	11	30	33	4	0	143	135	1	0	2	6	0	25	0	107	2	0	6	353
vOTU_13777	5471		X			12,59790572	high	Duplodnaviria	novel_kingdom_8_of_Duplodnaviria	novel_phylum_0_of_novel_kingdom_8_of_Duplodnaviria	novel_class_0_of_novel_phylum_0_of_novel_kingdom_8_of_Duplodnaviria	novel_order_0_of_novel_class_0_of_novel_phylum_0_of_novel_kingdom_8_of_Duplodnaviria	novel_family_0_of_novel_order_0_of_novel_class_0_of_novel_phylum_0_of_novel_kingdom_8_of_Duplodnaviria	novel_subfamily_1_of_novel_family_0_of_novel_order_0_of_novel_class_0_of_novel_phylum_0_of_novel_kingdom_8_of_Duplodnaviria	novel_genus_0_of_novel_subfamily_1_of_novel_family_0_of_novel_order_0_of_novel_class_0_of_novel_phylum_0_of_novel_kingdom_8_of_Duplodnaviria	0	0	0	0	0	0	1	0	0	0	0	0	0	0	0	0	0	0	0	0	0	0	0	0	0	0	0	0	0	0	0	0	0	0	0	0	0	0	0	0	0	0	0	0	0	0	0	0	0	0	0	0	0	2	1	0	0	0	0	0	0	0	0	0	0	0	0	0	0	0	0	0	0	0	0	0	0	0	0	0	0	0	0	0	0	0	0	0	0	0	0	50	0	0	0	0	0	21	0	0	0	0	0	0	14	0	0	0	0	0	0	0	0	0	0	0	0	0	0	48	0	0	5	0	0	0	0	0	0	158	0	0	0	0	0	0	0	0	10	0	0	6	36	0	0	0	17	0	0	0	0	0	0	0	0	0	0	0	0	1	0	0	0	0	0	12	0	1	6	39	0	0	0	0	0	0	32	0	0	0	0	0	0	0	0	0	7	0	2	3	0	15	0	100	0	3	0	0	2	0	0	0	0	10	0	363	0	0	0	0	0	0
vOTU_13778	5470		X			10,61852119	low	singleton								2	0	0	0	0	0	0	0	0	0	0	0	1	0	0	0	0	0	0	0	0	0	0	0	0	0	0	0	0	0	0	0	0	0	0	0	0	0	0	0	0	0	4	2	0	0	0	0	0	0	0	67	0	1	4	4	0	0	0	0	26	5	2	0	0	0	0	0	7	0	0	0	0	0	0	0	0	0	0	0	0	0	0	0	0	0	0	0	0	0	2	0	0	0	4	1	0	0	0	7	0	0	4	0	3	6	2	0	0	0	0	0	0	0	0	0	0	75	0	285	0	0	0	0	0	241	0	0	12	13	0	98	0	0	0	0	0	40	2	0	0	0	1	0	8	19	2	2	10	0	0	0	18	0	0	0	0	0	0	0	0	0	0	0	114	0	4	0	0	0	0	0	2	0	0	0	0	0	1	39	0	0	0	0	0	0	0	2	1	4	14	2	0	0	30	0	2	0	0	0	0	0	0	0	0	0	0	23	2	0	0	0
vOTU_13779	5469		X			4,597667859	low	singleton								10	0	0	1	2	118	0	10	4	109	220	309	60	0	4	0	3	0	53	11	1	6	0	2	14	116	0	0	0	17	1	0	0	0	0	2	0	0	4	0	0	7	4	7	27	70	2	0	4	1	131	0	323	4	52	9	30	0	0	0	17	158	0	112	2	2	4	2	66	0	0	4	0	1	0	1	1	9	2	12	14	7	13	3	0	530	0	0	1	0	0	13	764	8	0	0	48	0	0	133	66	20	4	3	6	0	58	0	4	3	0	0	15	2	10	7	325	0	25	44	0	0	0	0	3	2	4	68	40	10	2	10	13	1	9	0	0	2	8	9	4	11	3	2	30	6	4	8	4	0	0	214	38	116	10	17	0	0	30	2	8	8	1	23	6	0	4	2	0	71	0	0	2	0	0	0	0	2	35	16	19	6	45	1	0	2	0	4	0	10	1	52	0	0	0	0	8	0	0	2	2	0	8	6	0	0	0	8	0	14	0	51
vOTU_13672	5506	none	X	no	NaN	100	high	default	novel_kingdom_2829_of_default	novel_phylum_0_of_novel_kingdom_2829_of_default	novel_class_0_of_novel_phylum_0_of_novel_kingdom_2829_of_default	novel_order_0_of_novel_class_0_of_novel_phylum_0_of_novel_kingdom_2829_of_default	novel_family_0_of_novel_order_0_of_novel_class_0_of_novel_phylum_0_of_novel_kingdom_2829_of_default	novel_subfamily_0_of_novel_family_0_of_novel_order_0_of_novel_class_0_of_novel_phylum_0_of_novel_kingdom_2829_of_default	novel_genus_0_of_novel_subfamily_0_of_novel_family_0_of_novel_order_0_of_novel_class_0_of_novel_phylum_0_of_novel_kingdom_2829_of_default	0	8	0	0	13	0	2	0	0	0	0	0	0	0	0	0	0	0	0	0	44	0	0	0	0	0	4	25	0	1	0	0	0	0	0	0	0	0	8	0	0	0	0	0	0	0	0	0	0	0	2	0	2	0	0	0	0	1	0	0	0	7	1	0	2	0	8	0	0	0	5	0	2	0	0	0	14	0	0	1	0	0	0	0	0	0	0	0	0	0	1	0	11	0	0	0	0	0	1	0	0	0	0	21	0	0	0	0	0	0	0	0	0	0	0	10	0	0	0	0	0	0	1	0	0	0	0	0	0	0	0	1	11	0	9	0	0	18	0	7	0	2	0	0	18	0	0	0	0	0	1	0	0	2	0	0	177	0	2	0	0	0	0	14	0	0	0	0	0	16	0	0	0	0	0	0	4	2	0	8	0	0	2	0	0	0	0	0	0	0	0	56038	1	0	0	0	0	0	0	0	0	0	0	115	0	6	0	0	0	0	0	0
vOTU_13780	5469		X			15,95166362	high	Duplodnaviria	Heunggongvirae	Uroviricota	Caudoviricetes	novel_order_33_of_Caudoviricetes	novel_family_4_of_novel_order_33_of_Caudoviricetes	novel_subfamily_3_of_novel_family_4_of_novel_order_33_of_Caudoviricetes	novel_genus_0_of_novel_subfamily_3_of_novel_family_4_of_novel_order_33_of_Caudoviricetes	0	0	0	0	0	0	0	0	0	0	0	0	0	0	0	0	0	0	0	0	0	0	0	0	0	0	0	0	0	0	0	0	0	0	0	0	0	0	0	0	0	0	0	0	0	0	0	0	0	0	0	0	0	0	0	0	0	0	0	0	0	0	0	0	0	0	0	0	0	0	0	0	0	0	0	0	0	0	0	0	0	0	0	0	0	0	0	0	0	0	0	0	0	0	0	0	0	0	0	0	0	0	0	0	0	0	0	0	0	0	0	0	0	0	0	0	0	0	0	0	0	0	0	0	0	0	0	0	0	0	0	0	0	0	0	0	0	0	0	0	0	0	0	0	0	0	0	0	0	0	0	0	0	0	0	0	0	0	0	0	0	0	0	0	0	0	0	0	0	0	0	0	0	0	0	0	0	0	0	0	0	844	0	21	0	0	0	0	0	0	0	0	2	0	0	0	0	0	0	0	0	0	0	0	0	0	0	0	0	339	0	0
vOTU_13781	5469		X			3,510351176	high	singleton								0	0	0	0	0	0	0	0	0	0	0	0	0	0	0	0	0	0	0	0	0	0	0	0	0	0	0	0	0	0	0	0	30	0	0	0	0	0	1	0	0	0	0	0	0	0	0	0	0	0	0	0	0	0	0	0	0	0	0	0	0	0	0	0	1	0	0	0	0	0	0	0	0	0	0	0	0	0	0	0	0	0	0	0	0	0	0	0	0	0	0	0	0	0	0	0	0	0	0	0	0	0	0	0	0	0	0	0	0	0	0	0	0	0	0	0	0	0	0	0	0	0	0	0	0	0	0	0	0	0	0	0	0	0	0	0	0	0	0	0	0	0	0	0	0	0	0	0	0	0	0	0	0	0	0	0	0	0	0	0	0	0	0	0	0	0	0	4	0	0	0	0	0	0	0	0	0	0	0	0	0	0	0	0	0	0	8	52	0	355	0	0	0	0	0	0	0	0	0	0	0	0	0	0	0	0	0	0	0	0	0	0
vOTU_13782	5468		X			NA	NA	Duplodnaviria	novel_kingdom_13_of_Duplodnaviria	novel_phylum_0_of_novel_kingdom_13_of_Duplodnaviria	novel_class_0_of_novel_phylum_0_of_novel_kingdom_13_of_Duplodnaviria	novel_order_0_of_novel_class_0_of_novel_phylum_0_of_novel_kingdom_13_of_Duplodnaviria	novel_family_30_of_novel_order_0_of_novel_class_0_of_novel_phylum_0_of_novel_kingdom_13_of_Duplodnaviria	novel_subfamily_2_of_novel_family_30_of_novel_order_0_of_novel_class_0_of_novel_phylum_0_of_novel_kingdom_13_of_Duplodnaviria	novel_genus_2_of_novel_subfamily_2_of_novel_family_30_of_novel_order_0_of_novel_class_0_of_novel_phylum_0_of_novel_kingdom_13_of_Duplodnaviria	0	1	21	0	4	12	5	5	19	0	0	2	77	0	0	0	39	31	2	4	23	54	5	14	3	8	73	568	0	201	4	0	7	26	30	4	17	2	6	0	75	0	18	0	43	180	0	9	7	0	12	36	0	20	105	101	77	0	16	91	377	1	1	44	0	30	0	6	211	2	55	0	5	8	0	5	3	43	27	4	0	3	6	0	1	0	115	38	6	1	20	79	0	0	139	215	21	35	0	100	6	106	16	11	30	6	9	2	5	3	45	23	26	0	11	12	173	107	116	142	0	0	11	2	2	57	67	2	39	123	61	75	21	0	6	0	3	191	7	2	4	6	16	12	45	11	19	18	102	11	29	12	96	70	29	484	0	4	92	5	375	54	2	0	25	9	18	36	5	14	0	1	121	4	5	3	0	7	12	30	24	46	10	2	4	33	6	25	4	26	29	0	2	73	31	22	1	29	1	94	3	17	39	12	30	137	1	283	48	21	0	667
vOTU_13783	5467		X			8,910352587	low	default	novel_kingdom_1189_of_default	novel_phylum_0_of_novel_kingdom_1189_of_default	novel_class_0_of_novel_phylum_0_of_novel_kingdom_1189_of_default	novel_order_0_of_novel_class_0_of_novel_phylum_0_of_novel_kingdom_1189_of_default	novel_family_0_of_novel_order_0_of_novel_class_0_of_novel_phylum_0_of_novel_kingdom_1189_of_default	novel_subfamily_0_of_novel_family_0_of_novel_order_0_of_novel_class_0_of_novel_phylum_0_of_novel_kingdom_1189_of_default	novel_genus_0_of_novel_subfamily_0_of_novel_family_0_of_novel_order_0_of_novel_class_0_of_novel_phylum_0_of_novel_kingdom_1189_of_default	7	0	0	0	0	0	0	0	0	9	3	24	0	8	0	0	0	0	4	0	0	0	0	0	2	2	0	0	338	0	0	0	0	0	0	0	0	0	0	0	0	9	0	3	2	0	0	0	0	0	0	2	22	0	0	2	0	0	0	0	1	167	0	0	8	3	0	0	1	0	0	0	0	0	0	0	0	0	0	2	0	0	0	0	0	0	0	0	0	29	0	0	8	0	4	0	21	0	0	2	0	0	0	0	0	0	0	0	0	0	0	0	2	0	0	0	4	2	0	0	0	2	0	0	0	0	0	0	0	0	0	0	0	0	0	0	0	0	0	0	0	0	0	0	0	0	0	0	0	1	0	0	0	0	0	0	0	0	4	0	0	0	0	0	0	0	0	0	1	0	0	0	10	0	0	0	0	0	0	2	0	0	2	0	0	0	0	0	0	0	0	0	0	0	0	0	0	0	0	0	0	0	4	0	0	0	0	0	0	0	0	0
vOTU_13784	5467		X			NA	NA	singleton								20	0	2	2	2	0	0	0	0	0	0	0	0	0	0	0	0	0	0	4	0	0	0	0	0	1	3	0	0	5	0	0	0	0	0	0	0	0	0	0	0	0	20	0	0	0	0	52	0	0	0	0	0	2	2	6	8	0	0	0	24	0	0	18	0	0	0	0	0	0	213	0	0	0	0	27	0	0	0	0	0	0	0	0	0	0	0	0	0	0	0	0	0	0	0	0	0	88	0	0	0	0	0	0	48	2	0	0	0	0	0	0	0	20	2	2	0	443	29	53	2	0	0	0	0	160	0	2	0	30	89	415	8	0	5	0	0	14	0	0	0	2	30	8	3	22	2	0	0	0	7	0	11	0	6	2	0	8	0	0	0	98	19	1	0	6	0	1	2	5	0	0	1	0	0	5	0	0	4	0	0	0	0	0	0	0	0	0	0	4	0	2	0	2	0	21	0	1	8	34	0	8	0	0	4	6	6	0	10	0	0	153
vOTU_13785	5467		X			14,10814583	low	default	novel_kingdom_2254_of_default	novel_phylum_0_of_novel_kingdom_2254_of_default	novel_class_0_of_novel_phylum_0_of_novel_kingdom_2254_of_default	novel_order_0_of_novel_class_0_of_novel_phylum_0_of_novel_kingdom_2254_of_default	novel_family_0_of_novel_order_0_of_novel_class_0_of_novel_phylum_0_of_novel_kingdom_2254_of_default	novel_subfamily_0_of_novel_family_0_of_novel_order_0_of_novel_class_0_of_novel_phylum_0_of_novel_kingdom_2254_of_default	novel_genus_0_of_novel_subfamily_0_of_novel_family_0_of_novel_order_0_of_novel_class_0_of_novel_phylum_0_of_novel_kingdom_2254_of_default	5	0	13	0	0	0	5	0	60	0	0	0	21	31	0	0	6	3	12	0	2	17	0	0	0	0	0	20	0	1	19	0	0	290	4	13	8	0	6	0	18	22	3	0	26	0	0	2	0	0	929	0	1	0	33	2	402	0	0	0	0	315	0	26	0	22	0	0	6	0	1	5	65	0	0	3	0	22	6	0	0	0	0	2	1	0	0	17	0	0	0	0	0	0	0	0	0	12	0	28	0	6	5	29	4	0	0	0	0	0	16	3	5	1	0	3	5	8	57	40	0	0	0	0	0	41	3	2	3	50	16	80	0	0	5	0	0	8	8	0	2	2	2	0	12	15	1	2	12	6	4	2	8	14	17	209	0	0	46	6	88	16	6	0	7	2	0	0	1	47	0	0	0	0	8	2	0	1	6	49	17	0	19	0	4	1	2	39	4	5	8	0	0	7	0	0	2	0	0	4	0	0	23	2	0	11	0	6	0	6	0	385
vOTU_13786	5467		X			5,120420551	low	Duplodnaviria	novel_kingdom_13_of_Duplodnaviria	novel_phylum_0_of_novel_kingdom_13_of_Duplodnaviria	novel_class_0_of_novel_phylum_0_of_novel_kingdom_13_of_Duplodnaviria	novel_order_0_of_novel_class_0_of_novel_phylum_0_of_novel_kingdom_13_of_Duplodnaviria	novel_family_31_of_novel_order_0_of_novel_class_0_of_novel_phylum_0_of_novel_kingdom_13_of_Duplodnaviria	novel_subfamily_2_of_novel_family_31_of_novel_order_0_of_novel_class_0_of_novel_phylum_0_of_novel_kingdom_13_of_Duplodnaviria	novel_genus_32_of_novel_subfamily_2_of_novel_family_31_of_novel_order_0_of_novel_class_0_of_novel_phylum_0_of_novel_kingdom_13_of_Duplodnaviria	10	0	7	0	14	0	2	0	2	0	0	0	7	18	0	8	0	4	0	28	16	67	0	2	0	2	14	65	0	468	0	0	0	14	2	0	22	6	17	0	95	12	8	13	133	338	4	16	11	2	9	130	0	3	18	439	56	0	5	8	37	178	0	6	0	16	0	10	0	2	0	1	12	2	0	20	6	316	176	223	4	0	0	0	12	42	81	242	1	0	161	8	2	3	25	38	12	13	0	45	0	57	7	2	49	0	31	2	0	4	6	63	35	53	214	25	49	38	10	50	7	8	20	0	55	52	2	4	2	49	14	11	43	15	6	0	51	18	2	10	0	7	77	9	5	16	0	10	14	124	33	6	16	2	2	5	0	4	7	0	25	13	69	10	300	16	0	2	9	12	0	0	28	0	2	11	0	19	70	234	17	10	24	4	2	259	0	40	16	1	0	1	0	21	5	6	0	0	27	4	0	11	52	4	0	108	7	5	0	62	0	522
vOTU_13787	5467		X			2,516861174	medium	default	novel_kingdom_1190_of_default	novel_phylum_0_of_novel_kingdom_1190_of_default	novel_class_0_of_novel_phylum_0_of_novel_kingdom_1190_of_default	novel_order_0_of_novel_class_0_of_novel_phylum_0_of_novel_kingdom_1190_of_default	novel_family_1_of_novel_order_0_of_novel_class_0_of_novel_phylum_0_of_novel_kingdom_1190_of_default	novel_subfamily_0_of_novel_family_1_of_novel_order_0_of_novel_class_0_of_novel_phylum_0_of_novel_kingdom_1190_of_default	novel_genus_3_of_novel_subfamily_0_of_novel_family_1_of_novel_order_0_of_novel_class_0_of_novel_phylum_0_of_novel_kingdom_1190_of_default	223	0	0	0	0	0	0	0	0	17	0	0	0	0	0	8	0	0	0	11	0	33	0	0	0	0	0	0	0	0	0	0	0	0	0	0	0	0	0	0	0	0	0	0	0	0	0	0	0	0	0	0	0	0	2	0	0	0	0	0	256	0	0	0	0	0	0	1	0	0	0	0	0	0	0	0	0	0	0	0	0	0	0	0	0	0	0	0	0	0	0	0	0	0	0	0	0	0	0	0	0	6	2	0	0	0	0	0	0	0	0	0	0	0	4	6	0	0	0	0	0	0	0	0	2	0	0	0	0	0	0	0	3	0	4	0	4	0	0	0	0	0	4	0	2	0	0	0	0	0	0	0	0	0	7	0	0	0	0	1	0	0	0	0	34	0	0	0	0	0	0	0	0	0	0	0	0	0	0	45	0	0	0	0	0	0	0	0	0	0	0	0	0	0	0	0	0	0	0	0	0	0	0	0	0	0	0	0	0	0	0	0
vOTU_13788	5466		X			6,688038371	high	Duplodnaviria	novel_kingdom_71_of_Duplodnaviria	novel_phylum_0_of_novel_kingdom_71_of_Duplodnaviria	novel_class_0_of_novel_phylum_0_of_novel_kingdom_71_of_Duplodnaviria	novel_order_0_of_novel_class_0_of_novel_phylum_0_of_novel_kingdom_71_of_Duplodnaviria	novel_family_12_of_novel_order_0_of_novel_class_0_of_novel_phylum_0_of_novel_kingdom_71_of_Duplodnaviria	novel_subfamily_1_of_novel_family_12_of_novel_order_0_of_novel_class_0_of_novel_phylum_0_of_novel_kingdom_71_of_Duplodnaviria	novel_genus_29_of_novel_subfamily_1_of_novel_family_12_of_novel_order_0_of_novel_class_0_of_novel_phylum_0_of_novel_kingdom_71_of_Duplodnaviria	12	28	184	56	9	23	0	3	4	0	0	0	36	6	47	4	0	11	72	33	3256	42	0	0	10	140	3	26	32	12	8	44	0	2	0	0	2	2	25	3	14	121	34	4	236	672	70	18	71	35	48	1	0	13	234	22	72	0	0	0	44	59	6	131	3	87	0	22	229	5	1	4	6	19	0	12	25	5	0	10	18	4	30	17	0	199	1	64	28	0	3	7	0	38	0	30	61	0	0	34	19	174	7	14	12	1	24	0	0	29	28	64	67	8	48	30	49	38	80	29	8	0	17	2	19	32	418	49	2	0	330	184	203	3	230	0	0	20	71	12	0	2	5	20	28	32	6	44	21	0	88	22	125	41	39	182	0	4	18	2	93	137	5	6	0	41	9	8	4	75	2	5	2	4	0	11	0	12	5	0	12	6	79	0	0	25	2	9	12	9	47	86	1	64	15	7	2	0	53	57	0	3	12	0	4	90	0	91	2	50	1	559
vOTU_13789	5466		X			11,82575914	high	Duplodnaviria	novel_kingdom_29_of_Duplodnaviria	novel_phylum_0_of_novel_kingdom_29_of_Duplodnaviria	novel_class_0_of_novel_phylum_0_of_novel_kingdom_29_of_Duplodnaviria	novel_order_0_of_novel_class_0_of_novel_phylum_0_of_novel_kingdom_29_of_Duplodnaviria	novel_family_6_of_novel_order_0_of_novel_class_0_of_novel_phylum_0_of_novel_kingdom_29_of_Duplodnaviria	novel_subfamily_1_of_novel_family_6_of_novel_order_0_of_novel_class_0_of_novel_phylum_0_of_novel_kingdom_29_of_Duplodnaviria	novel_genus_0_of_novel_subfamily_1_of_novel_family_6_of_novel_order_0_of_novel_class_0_of_novel_phylum_0_of_novel_kingdom_29_of_Duplodnaviria	9	0	0	2	7	0	0	0	0	2	0	1	0	0	1	0	0	0	0	0	7	0	0	0	1	0	0	5	0	0	1	0	0	0	0	0	0	0	2	0	2	0	0	0	0	0	0	2	4	0	0	0	57	0	0	0	3	0	2	0	0	6	0	8	6	1	0	0	4	0	0	2	1	0	1	0	6	0	0	0	2	6	0	0	2	4	4	0	0	9	0	0	0	2	0	0	0	0	11	0	6	0	1	14	0	0	0	0	0	0	0	0	0	0	0	0	0	0	0	0	0	0	0	1	2	0	0	0	0	0	0	2	286	0	0	0	6	0	0	0	0	0	0	0	0	0	0	2	0	0	0	0	0	0	0	0	0	0	0	0	0	2	0	0	0	0	0	0	0	2	0	0	0	10	0	0	0	0	0	0	0	0	0	0	0	3	0	0	0	0	0	0	0	0	0	0	0	0	0	2	1	0	0	0	0	0	0	2	0	0	0	4
vOTU_1368	44001	none	X	no	NaN	97,48111234	high	Duplodnaviria	Heunggongvirae	Uroviricota	Caudoviricetes	novel_order_6_of_Caudoviricetes	novel_family_5_of_novel_order_6_of_Caudoviricetes	novel_subfamily_1_of_novel_family_5_of_novel_order_6_of_Caudoviricetes	novel_genus_24_of_novel_subfamily_1_of_novel_family_5_of_novel_order_6_of_Caudoviricetes	7	0	0	0	3	0	0	0	0	1	0	29	0	0	8	0	0	8	0	0	1	0	0	0	0	0	0	0	2	0	0	16	3	0	1	11	0	3	0	0	0	2	0	0	19	0	0	0	66	0	0	0	0	0	0	0	2	4	0	0	20	2	0	0	269	4	0	30	2	0	0	2	42	0	0	23	26	0	0	2	0	60	13	0	1	0	0	6	0	0	0	0	0	0	0	0	1	0	6	10	0	23	333	0	0	0	7	0	197	19	3	13	0	1	2	0	2	0	0	1300	15	0	0	1	5	0	0	14	17	153	153	3	391	3	2401	0	0	1	8	10	2	974	0	0	914	23	0	0	3619	0	700	2	55	0	0	1	14	14	3	0	0	1	33	3	0	12	0	0	0	2	5	6	0	2	0	12	0	0	0	0	1	28	0	0	0	0	0	0	229	3	0	118	3	1	0	40	0	0	3	0	0	20	0	0	0	0	0	2	0	0	0	100076
vOTU_13790	5466		X			46,03859889	low	default	novel_kingdom_1191_of_default	novel_phylum_0_of_novel_kingdom_1191_of_default	novel_class_0_of_novel_phylum_0_of_novel_kingdom_1191_of_default	novel_order_0_of_novel_class_0_of_novel_phylum_0_of_novel_kingdom_1191_of_default	novel_family_0_of_novel_order_0_of_novel_class_0_of_novel_phylum_0_of_novel_kingdom_1191_of_default	novel_subfamily_0_of_novel_family_0_of_novel_order_0_of_novel_class_0_of_novel_phylum_0_of_novel_kingdom_1191_of_default	novel_genus_0_of_novel_subfamily_0_of_novel_family_0_of_novel_order_0_of_novel_class_0_of_novel_phylum_0_of_novel_kingdom_1191_of_default	0	0	1	0	0	0	0	0	0	0	0	0	0	0	0	0	0	0	0	0	0	26	0	0	0	0	0	21	0	0	0	0	0	2	0	0	0	0	0	0	0	0	0	0	6	0	0	0	0	0	0	11	0	0	52	0	0	4	0	0	2	3	0	0	0	0	0	0	123	0	0	0	0	0	0	0	0	0	0	0	0	0	0	0	0	0	0	0	0	0	2	0	0	0	0	0	0	0	0	70	2	0	0	0	0	0	21	0	0	0	1	0	3	0	0	0	0	0	10	0	10	0	2	0	0	16	2	3	4	0	1	0	0	1	0	0	0	0	0	7	0	0	0	0	0	0	0	2	0	0	0	3	0	0	2	0	0	0	0	0	6	0	0	5	0	2	0	0	0	2	0	0	0	0	0	0	0	0	4	0	0	0	13	0	0	0	0	0	0	0	1	2	2	189	1	0	0	0	1	0	0	0	0	0	0	731	0	0	4	0	0	0
vOTU_13791	5465		X			5,367853153	medium	default	novel_kingdom_2872_of_default	novel_phylum_0_of_novel_kingdom_2872_of_default	novel_class_0_of_novel_phylum_0_of_novel_kingdom_2872_of_default	novel_order_0_of_novel_class_0_of_novel_phylum_0_of_novel_kingdom_2872_of_default	novel_family_0_of_novel_order_0_of_novel_class_0_of_novel_phylum_0_of_novel_kingdom_2872_of_default	novel_subfamily_0_of_novel_family_0_of_novel_order_0_of_novel_class_0_of_novel_phylum_0_of_novel_kingdom_2872_of_default	novel_genus_0_of_novel_subfamily_0_of_novel_family_0_of_novel_order_0_of_novel_class_0_of_novel_phylum_0_of_novel_kingdom_2872_of_default	0	0	0	0	0	0	0	0	0	0	0	0	0	0	0	0	0	0	0	0	105	0	0	0	0	0	0	0	0	0	0	23	0	0	0	0	0	0	0	0	0	0	0	0	0	0	0	0	0	0	0	0	0	0	0	3	0	0	0	0	0	0	0	5	0	0	0	0	0	0	0	0	0	0	0	0	0	0	0	0	0	0	0	0	0	0	0	0	0	0	0	0	0	0	0	0	0	0	0	0	0	0	0	0	0	0	0	0	0	169	0	0	0	0	0	0	0	0	0	0	0	0	0	0	0	0	754	0	0	0	914	0	0	0	0	0	0	0	0	0	0	0	0	0	0	0	0	0	0	1	0	0	0	0	0	0	0	0	7	0	0	0	0	0	0	0	0	1	0	0	0	0	0	0	0	0	0	0	0	0	0	1	0	0	0	0	0	14	0	45	0	0	0	0	0	0	0	0	0	0	0	0	0	0	0	0	0	0	0	1	0	1
vOTU_13792	5465		X			9,167949693	low	Duplodnaviria	novel_kingdom_62_of_Duplodnaviria	novel_phylum_0_of_novel_kingdom_62_of_Duplodnaviria	novel_class_0_of_novel_phylum_0_of_novel_kingdom_62_of_Duplodnaviria	novel_order_0_of_novel_class_0_of_novel_phylum_0_of_novel_kingdom_62_of_Duplodnaviria	novel_family_5_of_novel_order_0_of_novel_class_0_of_novel_phylum_0_of_novel_kingdom_62_of_Duplodnaviria	novel_subfamily_0_of_novel_family_5_of_novel_order_0_of_novel_class_0_of_novel_phylum_0_of_novel_kingdom_62_of_Duplodnaviria	novel_genus_3_of_novel_subfamily_0_of_novel_family_5_of_novel_order_0_of_novel_class_0_of_novel_phylum_0_of_novel_kingdom_62_of_Duplodnaviria	5	2	5	2	27	15	0	6	32	0	0	0	3	0	0	0	0	10	0	8	13	0	2	0	0	52	29	6	0	31	5	0	0	0	1	5	0	0	2	0	55	13	16	10	26	0	0	13	2	2	0	0	0	26	99	8	201	0	1	5	32	110	0	19	0	20	0	2	12	0	18	4	0	2	2	22	2	3	0	16	0	4	0	2	0	0	6	0	1	0	0	19	0	0	0	15	6	10	0	16	10	34	12	8	10	7	60	0	0	0	10	12	21	2	12	13	4	40	78	95	0	0	8	0	6	25	3	17	2	11	21	2	85	2	34	0	0	22	38	0	0	6	1	5	18	10	5	2	3	0	4	64	41	10	116	90	5	0	13	29	27	48	2	0	0	30	0	46	4	50	0	15	5	0	0	9	0	4	16	0	0	1	77	0	3	15	0	17	0	44	30	28	9	116	0	19	2	0	14	2	0	2	0	4	0	159	0	27	0	1	0	208
vOTU_1369	43978	none	X	no	Unknown	100	high	Duplodnaviria	Heunggongvirae	Uroviricota	Caudoviricetes	novel_order_28_of_Caudoviricetes	novel_family_8_of_novel_order_28_of_Caudoviricetes	novel_subfamily_0_of_novel_family_8_of_novel_order_28_of_Caudoviricetes	novel_genus_0_of_novel_subfamily_0_of_novel_family_8_of_novel_order_28_of_Caudoviricetes	0	0	0	0	0	0	0	2	0	0	0	0	0	0	0	0	0	0	0	1	0	0	0	0	0	0	0	0	0	0	2	0	0	0	0	0	0	1	0	0	0	0	0	0	0	0	0	0	0	0	0	0	0	0	0	0	0	0	0	0	0	0	0	0	0	0	0	0	0	0	0	0	0	0	0	1	0	0	0	0	0	0	0	0	0	2	0	0	0	0	0	0	0	0	0	0	0	0	0	0	0	0	0	0	0	0	0	0	0	0	0	0	0	0	0	0	0	0	0	0	2228	0	1	0	0	0	3	0	0	0	1	0	0	947	0	0	0	0	0	3466	0	0	0	0	2	0	0	0	0	0	0	0	0	0	2	0	0	0	0	0	0	1	0	3	0	0	0	0	0	0	0	0	0	0	0	0	0	0	139	0	0	0	0	0	0	0	0	0	0	0	0	4	0	0	0	0	0	0	0	0	0	0	0	0	0	0	59	0	0	0	0	0
vOTU_137	111353	none	X	no	NaN	100	high	Duplodnaviria	novel_kingdom_1696_of_Duplodnaviria	novel_phylum_0_of_novel_kingdom_1696_of_Duplodnaviria	novel_class_0_of_novel_phylum_0_of_novel_kingdom_1696_of_Duplodnaviria	novel_order_0_of_novel_class_0_of_novel_phylum_0_of_novel_kingdom_1696_of_Duplodnaviria	novel_family_0_of_novel_order_0_of_novel_class_0_of_novel_phylum_0_of_novel_kingdom_1696_of_Duplodnaviria	novel_subfamily_0_of_novel_family_0_of_novel_order_0_of_novel_class_0_of_novel_phylum_0_of_novel_kingdom_1696_of_Duplodnaviria	novel_genus_0_of_novel_subfamily_0_of_novel_family_0_of_novel_order_0_of_novel_class_0_of_novel_phylum_0_of_novel_kingdom_1696_of_Duplodnaviria	0	0	0	0	2	42	0	0	0	74	0	0	0	610	0	0	0	0	0	0	0	0	0	0	4	0	0	0	31	0	0	0	0	0	0	0	10	0	0	0	0	0	0	0	0	0	0	0	0	0	0	0	52	0	18	0	0	0	0	8	0	0	0	0	0	0	0	0	824	0	0	0	0	0	0	123	0	18	0	0	0	0	0	0	0	14	23	0	0	0	40	0	0	0	5	0	71	12	0	6	0	52	0	0	0	0	0	0	0	0	1	16448	0	0	0	310	0	0	0	1	0	0	0	0	0	0	6	2	0	0	0	120	0	0	0	8	0	3	0	4	0	4	0	0	11	0	0	0	0	0	1301	0	0	0	0	28	0	0	8	0	0	0	0	86	6	0	0	0	0	0	0	0	0	0	20	0	0	4	0	0	0	0	0	0	26	0	0	0	6	0	28	0	0	0	0	0	0	0	0	0	0	0	1	0	0	4	0	0	0	2133	0	0
vOTU_13795	5464		X			9,159179295	low	Duplodnaviria	novel_kingdom_34_of_Duplodnaviria	novel_phylum_0_of_novel_kingdom_34_of_Duplodnaviria	novel_class_0_of_novel_phylum_0_of_novel_kingdom_34_of_Duplodnaviria	novel_order_0_of_novel_class_0_of_novel_phylum_0_of_novel_kingdom_34_of_Duplodnaviria	novel_family_3_of_novel_order_0_of_novel_class_0_of_novel_phylum_0_of_novel_kingdom_34_of_Duplodnaviria	novel_subfamily_4_of_novel_family_3_of_novel_order_0_of_novel_class_0_of_novel_phylum_0_of_novel_kingdom_34_of_Duplodnaviria	novel_genus_0_of_novel_subfamily_4_of_novel_family_3_of_novel_order_0_of_novel_class_0_of_novel_phylum_0_of_novel_kingdom_34_of_Duplodnaviria	0	0	0	0	0	0	2	2	0	0	0	0	0	0	0	13	0	0	0	0	0	0	0	0	0	0	0	0	0	0	0	0	4	0	15	0	0	0	0	0	0	0	0	0	0	0	0	0	0	0	0	0	0	0	0	11	0	0	0	0	0	0	10	0	0	0	0	0	0	0	0	0	0	1	0	0	0	0	0	0	0	0	0	0	0	0	0	0	7	0	0	0	0	0	0	0	44	0	0	0	0	0	0	0	2	0	0	0	0	0	0	0	0	0	0	0	0	0	0	0	0	0	0	0	0	0	0	0	0	0	0	1	0	0	0	0	8	0	0	0	16	0	3	0	0	0	2	12	0	0	0	0	0	0	0	0	0	0	0	0	0	0	0	0	0	0	0	0	8	0	0	0	0	0	9	0	0	0	0	0	1244	15	0	16	14	0	0	0	0	0	0	0	0	0	0	0	91	0	0	0	2	0	181	0	11	0	1	0	6	46	0	0
vOTU_13796	5464		X			11,8951296	high	Duplodnaviria	Heunggongvirae	Uroviricota	Caudoviricetes	novel_order_92_of_Caudoviricetes	novel_family_7_of_novel_order_92_of_Caudoviricetes	novel_subfamily_1_of_novel_family_7_of_novel_order_92_of_Caudoviricetes	novel_genus_1_of_novel_subfamily_1_of_novel_family_7_of_novel_order_92_of_Caudoviricetes	0	0	0	0	0	0	1	0	4	0	0	0	0	0	0	0	0	0	0	0	35	0	0	0	0	12	2	5	0	2	0	6	0	0	0	0	0	0	0	0	0	0	0	0	3	0	0	0	60	0	0	0	0	0	0	0	81	0	0	0	10	0	0	0	0	0	0	0	0	0	4	0	8	0	0	0	0	1	4	0	0	0	0	0	338	0	0	145	0	0	0	0	0	0	0	0	0	181	0	5	0	0	0	0	0	0	0	0	0	0	0	0	0	2	0	0	0	11	3	23	4	0	2	0	4	1	0	0	0	2	1	0	11	2	12	0	0	0	3	8	0	0	0	0	2	0	0	1	12	0	5	4	7	0	0	2	0	0	0	0	0	0	0	8	0	1	0	1	0	13	0	0	1	0	0	0	0	0	8	0	0	0	7	0	0	6	0	0	0	0	0	2	0	0	0	0	4	0	4	0	0	0	0	0	4	2	0	15	2	0	0	67
vOTU_13797	5464		X			4,622303131	low	default	novel_kingdom_2873_of_default	novel_phylum_0_of_novel_kingdom_2873_of_default	novel_class_0_of_novel_phylum_0_of_novel_kingdom_2873_of_default	novel_order_0_of_novel_class_0_of_novel_phylum_0_of_novel_kingdom_2873_of_default	novel_family_0_of_novel_order_0_of_novel_class_0_of_novel_phylum_0_of_novel_kingdom_2873_of_default	novel_subfamily_0_of_novel_family_0_of_novel_order_0_of_novel_class_0_of_novel_phylum_0_of_novel_kingdom_2873_of_default	novel_genus_0_of_novel_subfamily_0_of_novel_family_0_of_novel_order_0_of_novel_class_0_of_novel_phylum_0_of_novel_kingdom_2873_of_default	2	0	0	0	0	0	13	0	0	0	0	0	1	0	0	0	0	0	0	0	0	0	0	0	0	0	0	0	0	0	0	0	0	0	7	0	0	0	0	0	0	0	0	0	0	0	2	0	2	0	0	40	0	0	0	21	0	0	0	0	0	0	0	0	0	0	0	0	0	0	0	0	0	0	0	0	0	0	0	0	0	0	0	0	0	0	0	0	0	0	35	0	0	0	0	0	0	0	0	0	0	0	0	0	0	0	0	0	1	0	0	0	0	0	0	0	0	0	0	0	0	0	0	0	0	0	0	0	0	0	4	0	0	0	0	0	0	0	0	0	0	0	0	0	0	0	0	0	0	0	0	0	0	0	0	0	0	134	0	1	0	0	366	0	0	0	0	0	0	0	0	0	0	0	0	0	0	0	2	0	9	82	0	2	0	0	3	0	0	0	0	0	8	0	0	0	0	10	0	0	0	18	9	0	82	0	0	0	266	110	0	0
vOTU_13798	5464		IPR013783			7,142497613	low	Duplodnaviria	novel_kingdom_10_of_Duplodnaviria	novel_phylum_0_of_novel_kingdom_10_of_Duplodnaviria	novel_class_0_of_novel_phylum_0_of_novel_kingdom_10_of_Duplodnaviria	novel_order_0_of_novel_class_0_of_novel_phylum_0_of_novel_kingdom_10_of_Duplodnaviria	novel_family_16_of_novel_order_0_of_novel_class_0_of_novel_phylum_0_of_novel_kingdom_10_of_Duplodnaviria	novel_subfamily_1_of_novel_family_16_of_novel_order_0_of_novel_class_0_of_novel_phylum_0_of_novel_kingdom_10_of_Duplodnaviria	novel_genus_3_of_novel_subfamily_1_of_novel_family_16_of_novel_order_0_of_novel_class_0_of_novel_phylum_0_of_novel_kingdom_10_of_Duplodnaviria	31	0	10	0	19	0	6	0	0	13	0	0	16	131	0	0	2	6	1	4	14	4	0	0	0	0	0	16	2	0	2	2	0	10	0	0	12	4	3	0	28	27	12	4	8	12	0	11	5	0	31	44	4	7	24	162	23	0	0	4	139	33	0	14	0	33	0	4	41	5	0	4	6	2	0	9	0	8	2	0	2	8	2	0	4	5	16	8	3	0	0	2	3	4	0	8	0	21	0	295	0	4	6	12	5	0	80	0	0	0	13	124	15	29	0	2	1	32	11	18	0	0	2	0	1	87	12	2	79	20	33	4	1	0	2	0	4	0	4	0	0	0	30	1	18	2	4	4	12	13	2	11	71	0	4	175	0	16	0	2	62	6	41	4	19	2	1	20	4	24	0	0	6	0	0	1	0	1	8	7	2	1	2	1	0	0	0	45	8	36	6	7	2	5	13	7	0	0	3	10	0	11	1	0	6	17	0	52	8	10	0	470
vOTU_13799	5463		X			11,16783354	low	default	novel_kingdom_116_of_default	novel_phylum_0_of_novel_kingdom_116_of_default	novel_class_0_of_novel_phylum_0_of_novel_kingdom_116_of_default	novel_order_0_of_novel_class_0_of_novel_phylum_0_of_novel_kingdom_116_of_default	novel_family_0_of_novel_order_0_of_novel_class_0_of_novel_phylum_0_of_novel_kingdom_116_of_default	novel_subfamily_0_of_novel_family_0_of_novel_order_0_of_novel_class_0_of_novel_phylum_0_of_novel_kingdom_116_of_default	novel_genus_2_of_novel_subfamily_0_of_novel_family_0_of_novel_order_0_of_novel_class_0_of_novel_phylum_0_of_novel_kingdom_116_of_default	0	0	1	2	0	2	21	1	0	0	0	0	1	0	0	0	0	2	0	19	2	8	0	0	0	0	17	387	0	4	0	0	0	0	13	0	0	7	0	0	24	0	17	0	0	0	0	11	0	0	0	190	0	4	13	233	0	0	0	2	49	9	2	2	0	74	0	0	0	0	0	0	0	0	0	0	0	15	3	0	0	0	6	0	0	0	0	2	0	0	16	2	0	0	0	0	0	34	0	1	0	2	81	2	11	0	0	0	0	0	16	2	0	24	5	0	0	12	32	22	0	0	4	0	8	451	3	0	1	73	0	0	13	0	0	0	0	1	0	2	2	0	15	20	197	0	2	14	0	15	0	27	313	6	20	135	2	0	2	4	21	70	2	0	0	4	1	0	0	30	0	0	0	0	0	1	0	40	0	0	16	46	9	4	0	0	0	5	6	3	5	12	1	0	0	2	63	0	2	40	0	0	72	2	0	5	0	70	3	21	0	12
vOTU_1371	43965	none	X	no	Unknown	99,28701501	high	Duplodnaviria	Heunggongvirae	Uroviricota	Caudoviricetes	novel_order_28_of_Caudoviricetes	novel_family_6_of_novel_order_28_of_Caudoviricetes	novel_subfamily_2_of_novel_family_6_of_novel_order_28_of_Caudoviricetes	novel_genus_1_of_novel_subfamily_2_of_novel_family_6_of_novel_order_28_of_Caudoviricetes	2	0	0	0	0	0	5	0	0	0	0	0	0	0	0	0	0	0	0	0	0	0	0	0	0	0	0	0	0	0	0	0	0	0	0	0	0	0	0	0	0	0	0	0	0	0	0	0	0	0	2	0	0	0	0	0	0	0	0	0	0	0	0	0	3	0	0	0	0	0	0	0	0	0	0	0	0	0	0	0	0	0	1	0	0	0	0	0	0	0	0	0	0	0	0	0	0	0	4	0	0	0	0	0	15	0	0	0	0	0	0	0	0	0	0	0	0	0	0	0	0	0	0	0	0	0	0	0	0	0	1	0	0	0	0	0	0	0	0	0	0	0	0	1	0	0	2	0	0	0	0	0	0	0	4	0	0	2416	0	0	0	0	1783	0	0	0	0	0	0	0	0	0	0	0	0	0	0	0	0	0	0	0	0	0	0	0	0	0	0	0	0	0	0	0	0	2	0	26	0	1	0	3281	0	0	8	0	0	0	103	0	0	0
vOTU_1372	43962	none	X	no	NaN	97,84659176	high	Duplodnaviria	novel_kingdom_112_of_Duplodnaviria	novel_phylum_0_of_novel_kingdom_112_of_Duplodnaviria	novel_class_0_of_novel_phylum_0_of_novel_kingdom_112_of_Duplodnaviria	novel_order_0_of_novel_class_0_of_novel_phylum_0_of_novel_kingdom_112_of_Duplodnaviria	novel_family_10_of_novel_order_0_of_novel_class_0_of_novel_phylum_0_of_novel_kingdom_112_of_Duplodnaviria	novel_subfamily_3_of_novel_family_10_of_novel_order_0_of_novel_class_0_of_novel_phylum_0_of_novel_kingdom_112_of_Duplodnaviria	novel_genus_4_of_novel_subfamily_3_of_novel_family_10_of_novel_order_0_of_novel_class_0_of_novel_phylum_0_of_novel_kingdom_112_of_Duplodnaviria	0	0	0	0	0	0	0	0	0	0	0	0	0	0	2	240	1	0	0	6	0	0	2	0	0	0	0	0	0	0	0	0	0	2	0	0	0	0	0	0	0	0	3449	0	0	6	0	0	0	0	0	1	0	1	0	0	0	2	0	0	3	0	8	1	0	0	0	14	0	0	0	4	0	0	0	0	6	2	0	0	0	2	2	2	3	0	0	0	0	0	0	92	0	0	0	0	0	0	0	1	0	3	0	0	21963	0	0	0	4	0	0	0	0	0	1	97	0	0	2	0	0	0	185	0	0	1	0	0	0	3	0	0	0	0	1	0	99	0	4	0	2	0	0	0	0	0	7571	12	0	2	0	0	3	0	2	0	0	1	0	1	0	0	0	0	4	274	0	0	0	0	0	0	0	0	0	2	0	0	2	0	0	6	0	0	0	0	0	2	0	4	0	2	1	2	4	6	0	2	1	0	0	0	0	2	3	8	1	1	0	2	4	77
vOTU_13800	5463		X			14,12213168	high	Duplodnaviria	Heunggongvirae	Uroviricota	Caudoviricetes	novel_order_32_of_Caudoviricetes	novel_family_2_of_novel_order_32_of_Caudoviricetes	novel_subfamily_4_of_novel_family_2_of_novel_order_32_of_Caudoviricetes	novel_genus_6_of_novel_subfamily_4_of_novel_family_2_of_novel_order_32_of_Caudoviricetes	0	0	0	0	0	0	0	0	4	0	0	0	0	0	0	0	0	0	0	0	0	0	0	0	0	0	0	0	0	0	0	0	0	0	0	4	0	0	0	0	5	0	0	0	0	0	0	0	0	0	0	0	0	0	0	8	0	0	0	0	43	0	0	0	0	0	18	0	0	398	2	0	0	0	0	0	0	0	0	0	0	0	0	0	0	0	0	0	0	0	0	0	0	0	0	0	16	0	0	0	0	0	0	0	0	0	0	0	0	0	0	0	0	2	0	0	0	0	4	0	0	0	0	0	0	0	0	3	0	0	0	0	2	0	0	0	0	0	0	0	0	0	0	0	0	0	0	0	0	0	0	0	0	0	0	0	0	0	0	0	0	0	0	0	0	0	0	0	0	0	0	0	0	0	1	0	0	0	0	0	0	0	0	0	0	0	1	0	0	0	0	0	0	0	0	0	2	0	0	0	0	0	0	0	0	0	0	0	0	0	0	0
vOTU_13801	5462		X			5,223695033	low	Duplodnaviria	novel_kingdom_24_of_Duplodnaviria	novel_phylum_0_of_novel_kingdom_24_of_Duplodnaviria	novel_class_0_of_novel_phylum_0_of_novel_kingdom_24_of_Duplodnaviria	novel_order_0_of_novel_class_0_of_novel_phylum_0_of_novel_kingdom_24_of_Duplodnaviria	novel_family_2_of_novel_order_0_of_novel_class_0_of_novel_phylum_0_of_novel_kingdom_24_of_Duplodnaviria	novel_subfamily_0_of_novel_family_2_of_novel_order_0_of_novel_class_0_of_novel_phylum_0_of_novel_kingdom_24_of_Duplodnaviria	novel_genus_0_of_novel_subfamily_0_of_novel_family_2_of_novel_order_0_of_novel_class_0_of_novel_phylum_0_of_novel_kingdom_24_of_Duplodnaviria	2	0	0	0	36	91	0	24	0	0	514	157	3	0	4	0	836	388	22	43	0	0	13	0	0	0	0	0	0	0	10	0	0	2	0	0	27	0	2	0	115	0	1	0	0	2	2	2	2	0	0	4	0	4	17	0	0	4	0	0	0	14	0	0	0	3	6	37	1	181	0	16	156	173	2	30	2	0	0	0	2	88	15	0	0	0	0	120	0	2	10	0	890	0	0	0	0	0	0	1820	4	81	2	17	6	0	263	0	0	2	0	14	0	0	2	90	104	0	58	13	0	52	134	2	2	0	0	33	328	4	1	7	98	0	296	0	0	2	42	4	13	12	0	0	0	8	0	14	45	539	89	0	213	190	2	0	0	4	223	0	0	0	5	0	0	210	22	0	0	2	0	0	2	0	0	0	0	16	0	2	3	2	26	4	0	0	0	0	18	0	29	3	4	0	16	0	32	0	0	2	0	0	6	0	0	0	0	53	2	2	0	1676
vOTU_13802	5462		X			0,6518058284	low	singleton								0	0	0	0	0	0	0	0	0	0	355	385	0	0	0	0	0	0	14	0	2	0	0	0	0	0	0	0	23	0	0	0	0	0	0	0	0	0	0	0	0	0	0	0	1	0	1	0	0	0	1	0	0	0	0	0	0	0	0	0	0	0	0	0	0	0	0	0	0	0	0	0	0	0	0	0	0	0	0	0	0	0	0	0	0	0	0	0	0	0	0	0	437	0	0	0	0	0	0	0	0	0	0	0	0	0	0	0	0	0	0	0	0	0	0	0	0	0	0	0	0	0	0	0	0	0	0	0	0	0	0	0	0	0	0	0	0	0	0	3	4	0	0	0	0	0	0	0	0	0	0	0	0	0	0	0	0	0	0	0	1	0	0	0	0	0	0	0	0	0	0	0	0	0	0	0	0	0	0	0	0	0	0	0	0	0	0	0	0	0	0	0	0	0	0	0	0	0	0	0	0	0	0	0	0	0	0	0	0	0	0	0
vOTU_13803	5462		X			NA	NA	default	novel_kingdom_2874_of_default	novel_phylum_0_of_novel_kingdom_2874_of_default	novel_class_0_of_novel_phylum_0_of_novel_kingdom_2874_of_default	novel_order_0_of_novel_class_0_of_novel_phylum_0_of_novel_kingdom_2874_of_default	novel_family_0_of_novel_order_0_of_novel_class_0_of_novel_phylum_0_of_novel_kingdom_2874_of_default	novel_subfamily_0_of_novel_family_0_of_novel_order_0_of_novel_class_0_of_novel_phylum_0_of_novel_kingdom_2874_of_default	novel_genus_0_of_novel_subfamily_0_of_novel_family_0_of_novel_order_0_of_novel_class_0_of_novel_phylum_0_of_novel_kingdom_2874_of_default	0	0	0	0	4	0	0	0	0	0	0	0	0	0	0	0	0	0	0	63	0	0	0	0	0	0	0	0	0	0	4	0	0	0	0	6	0	0	0	0	0	0	95	0	0	0	0	101	0	0	0	0	0	0	0	2	0	0	0	0	58	0	0	0	0	0	0	2	0	0	0	0	0	0	0	0	0	9	3	0	0	0	0	0	0	0	0	0	0	0	0	113	0	0	0	0	0	0	0	0	17	0	0	0	18	0	0	0	0	0	4	0	0	1	12	6	0	0	16	48	0	0	4	2	4	2	87	14	0	11	87	0	0	2	0	0	0	0	0	0	0	4	16	101	4	0	21	2	0	0	0	61	0	0	448	11	0	0	0	76	57	485	4	2	0	12	0	5	2	29	0	0	0	8	2	0	2	0	8	0	8	2	0	0	0	0	0	41	0	23	0	5	0	2	0	0	0	0	0	206	0	0	0	12	2	0	0	4	1	13	0	0
vOTU_13804	5462		X			5,448055844	medium	default	novel_kingdom_2875_of_default	novel_phylum_0_of_novel_kingdom_2875_of_default	novel_class_0_of_novel_phylum_0_of_novel_kingdom_2875_of_default	novel_order_0_of_novel_class_0_of_novel_phylum_0_of_novel_kingdom_2875_of_default	novel_family_0_of_novel_order_0_of_novel_class_0_of_novel_phylum_0_of_novel_kingdom_2875_of_default	novel_subfamily_0_of_novel_family_0_of_novel_order_0_of_novel_class_0_of_novel_phylum_0_of_novel_kingdom_2875_of_default	novel_genus_0_of_novel_subfamily_0_of_novel_family_0_of_novel_order_0_of_novel_class_0_of_novel_phylum_0_of_novel_kingdom_2875_of_default	0	0	0	0	0	0	0	0	0	0	0	0	0	0	0	0	0	0	0	12	4	0	0	0	0	0	0	0	0	0	0	0	0	0	0	0	0	0	0	0	0	0	0	0	0	0	0	5	11	0	0	36	0	0	0	0	0	0	0	0	1	0	0	0	0	0	0	0	0	0	0	0	0	0	0	0	0	0	0	0	0	0	0	0	0	0	0	0	0	0	16	0	0	0	0	0	0	0	0	0	0	0	0	0	0	0	0	0	0	0	0	1	0	0	29	0	0	0	0	0	0	0	0	0	0	0	0	0	0	0	0	0	0	0	0	0	0	0	0	0	0	0	0	0	0	0	0	0	0	0	2	0	0	0	0	0	2	0	0	0	0	5	0	100	0	0	0	0	0	264	0	0	0	0	0	0	0	0	8	0	0	0	0	0	0	0	0	0	0	0	0	9	0	0	0	0	8	0	0	0	0	0	0	0	0	0	11	0	0	0	0	0
vOTU_13805	5462		X			6,715750124	medium	default	novel_kingdom_1192_of_default	novel_phylum_0_of_novel_kingdom_1192_of_default	novel_class_0_of_novel_phylum_0_of_novel_kingdom_1192_of_default	novel_order_0_of_novel_class_0_of_novel_phylum_0_of_novel_kingdom_1192_of_default	novel_family_0_of_novel_order_0_of_novel_class_0_of_novel_phylum_0_of_novel_kingdom_1192_of_default	novel_subfamily_0_of_novel_family_0_of_novel_order_0_of_novel_class_0_of_novel_phylum_0_of_novel_kingdom_1192_of_default	novel_genus_0_of_novel_subfamily_0_of_novel_family_0_of_novel_order_0_of_novel_class_0_of_novel_phylum_0_of_novel_kingdom_1192_of_default	0	0	0	0	0	0	0	0	19	0	0	0	0	0	0	0	0	0	0	0	0	21	0	0	0	0	4	38	0	0	0	0	0	0	0	0	0	0	0	0	0	6	0	0	0	0	0	0	0	0	0	0	0	0	0	0	343	0	0	0	0	1	0	0	4	4	0	0	0	0	10	0	0	0	0	0	0	0	0	0	0	0	0	0	0	0	0	0	0	0	0	0	0	0	0	0	0	0	0	0	0	0	2	0	0	0	0	0	0	0	0	0	0	0	0	0	0	0	0	17	0	0	0	0	0	0	0	0	0	0	4	0	0	0	4	0	0	0	0	0	0	2	0	0	0	0	0	0	0	0	0	0	0	0	0	0	0	0	0	0	0	0	0	1	0	0	0	0	0	2	0	0	0	0	0	0	0	0	0	0	0	0	0	0	0	0	10	0	0	0	0	0	0	0	0	0	0	0	0	0	0	0	0	0	0	0	0	0	0	0	0	0
vOTU_13806	5462		X			11,72826967	low	Duplodnaviria	Heunggongvirae	Uroviricota	Caudoviricetes	novel_order_2_of_Caudoviricetes	novel_family_0_of_novel_order_2_of_Caudoviricetes	novel_subfamily_1_of_novel_family_2_of_novel_order_2_of_Caudoviricetes	novel_genus_0_of_novel_subfamily_1_of_novel_family_2_of_novel_order_2_of_Caudoviricetes	2	0	3	0	34	0	0	0	2	0	0	0	3	0	0	0	15	3	0	6	17	8	1	0	0	8	29	39	0	29	12	0	0	0	39	7	8	6	12	0	32	0	13	2	107	22	0	6	0	0	4	31	0	33	145	26	65	0	0	17	230	36	1	2	0	5	0	3	124	4	17	4	0	1	0	5	0	4	10	2	0	0	0	0	0	1	21	25	3	0	13	2	0	0	5	35	10	26	0	79	5	18	0	30	49	2	4	0	4	2	17	7	33	0	6	6	93	46	180	291	0	1	4	2	10	72	77	0	26	207	85	80	10	0	4	2	3	49	7	2	0	18	6	4	8	4	2	2	11	14	4	2	13	76	38	122	0	2	75	8	175	10	0	0	1	26	2	6	13	77	0	0	5	0	3	0	0	6	6	2	4	14	22	1	0	15	2	13	5	13	38	5	2	21	59	2	2	1	2	14	0	0	2	2	10	46	0	31	5	0	0	124
vOTU_13807	5461		X			7,039208253	low	Duplodnaviria	novel_kingdom_71_of_Duplodnaviria	novel_phylum_0_of_novel_kingdom_71_of_Duplodnaviria	novel_class_0_of_novel_phylum_0_of_novel_kingdom_71_of_Duplodnaviria	novel_order_0_of_novel_class_0_of_novel_phylum_0_of_novel_kingdom_71_of_Duplodnaviria	novel_family_18_of_novel_order_0_of_novel_class_0_of_novel_phylum_0_of_novel_kingdom_71_of_Duplodnaviria	novel_subfamily_0_of_novel_family_1_of_novel_order_0_of_novel_class_0_of_novel_phylum_0_of_novel_kingdom_69_of_Duplodnaviria	novel_genus_1_of_novel_subfamily_0_of_novel_family_1_of_novel_order_0_of_novel_class_0_of_novel_phylum_0_of_novel_kingdom_69_of_Duplodnaviria	26	5	145	30	24	0	0	0	0	78	0	0	48	4	0	0	0	0	21	14	15	0	0	12	0	2	27	36	0	0	3	1	2	0	4	3	6	0	0	0	101	0	0	4	2	0	2	16	31	5	0	0	0	0	0	22	0	0	24	2	78	261	0	121	2	2	0	30	66	0	0	0	0	9	0	32	0	8	0	2	75	190	32	28	0	0	0	0	6	0	0	0	4	60	97	0	301	0	0	166	38	17	4	13	2	0	6	0	0	0	35	10	1	0	5	4	299	0	1	9	0	0	10	0	4	2	6	11	10	2	2	46	59	0	48	0	0	0	7	0	2	0	2	0	0	1	2	2	0	0	17	16	0	0	64	107	0	2	0	0	67	22	13	0	133	20	0	0	3	0	14	6	164	0	0	4	0	22	27	191	0	0	99	0	0	0	0	33	2	46	0	0	4	33	0	32	2	0	16	2	0	0	2	1	0	37	4	6	0	8	8	0
vOTU_13808	5461		X			3,405080497	high	Duplodnaviria	novel_kingdom_143_of_Duplodnaviria	novel_phylum_0_of_novel_kingdom_143_of_Duplodnaviria	novel_class_0_of_novel_phylum_0_of_novel_kingdom_143_of_Duplodnaviria	novel_order_0_of_novel_class_0_of_novel_phylum_0_of_novel_kingdom_143_of_Duplodnaviria	novel_family_3_of_novel_order_0_of_novel_class_0_of_novel_phylum_0_of_novel_kingdom_143_of_Duplodnaviria	novel_subfamily_0_of_novel_family_3_of_novel_order_0_of_novel_class_0_of_novel_phylum_0_of_novel_kingdom_143_of_Duplodnaviria	novel_genus_2_of_novel_subfamily_0_of_novel_family_3_of_novel_order_0_of_novel_class_0_of_novel_phylum_0_of_novel_kingdom_143_of_Duplodnaviria	0	0	2	0	4	0	2	0	0	0	0	5	0	4	0	0	0	0	0	0	0	0	0	0	0	0	0	0	0	0	0	0	0	0	0	0	0	0	0	0	0	0	0	0	0	0	0	0	0	0	0	0	0	0	0	1	0	0	0	0	0	0	0	0	0	0	0	0	0	0	0	0	0	0	0	5	0	0	0	0	0	7	0	0	0	0	0	0	0	0	0	2	2	0	0	0	0	0	0	0	0	0	16	0	2	0	0	0	2	0	2	0	0	0	0	0	0	5	0	0	0	0	0	0	0	7	0	0	0	0	0	0	0	0	0	0	0	0	0	0	0	0	0	0	15	0	0	0	0	0	0	0	0	0	0	0	0	0	0	0	0	0	0	0	0	0	0	0	0	0	0	0	0	0	0	0	0	0	0	0	0	0	0	0	0	0	241	10	0	3	0	0	0	0	0	0	0	0	0	0	0	0	0	0	0	0	0	0	0	0	0	0
vOTU_13809	5461		X			8,727231893	low	Duplodnaviria	novel_kingdom_13_of_Duplodnaviria	novel_phylum_0_of_novel_kingdom_13_of_Duplodnaviria	novel_class_0_of_novel_phylum_0_of_novel_kingdom_13_of_Duplodnaviria	novel_order_0_of_novel_class_0_of_novel_phylum_0_of_novel_kingdom_13_of_Duplodnaviria	novel_family_17_of_novel_order_0_of_novel_class_0_of_novel_phylum_0_of_novel_kingdom_13_of_Duplodnaviria	novel_subfamily_0_of_novel_family_17_of_novel_order_0_of_novel_class_0_of_novel_phylum_0_of_novel_kingdom_13_of_Duplodnaviria	novel_genus_5_of_novel_subfamily_0_of_novel_family_17_of_novel_order_0_of_novel_class_0_of_novel_phylum_0_of_novel_kingdom_13_of_Duplodnaviria	0	0	0	0	4	0	0	0	0	0	0	0	0	0	0	6	0	0	0	5	4	203	0	0	0	0	4	7	0	3	0	0	0	0	0	0	2	0	0	0	20	0	0	2	34	15	0	20	0	0	2	6	2	0	2	46	76	0	0	0	298	7	2	2	0	0	0	0	12	0	0	0	4	2	0	6	0	0	6	0	0	0	0	0	0	0	0	34	0	0	10	0	0	0	0	0	0	0	0	3	3	4	0	0	0	0	0	0	0	0	10	2	2	2	0	2	0	3	2	30	27	0	6	0	0	3	2	25	0	22	5	0	15	21	7	0	13	0	0	52	6	5	0	0	0	4	0	0	0	18	0	185	0	24	2	8	0	0	91	3	86	0	0	18	0	0	0	0	4	8	0	2	0	1	0	1	0	10	36	0	0	2	11	0	0	10	0	9	0	0	33	0	0	9	96	8	8	0	4	3	0	0	0	0	2	74	0	2	2	0	0	34
vOTU_1373	43954	none	X	no	NaN	100	high	Duplodnaviria	Heunggongvirae	Uroviricota	Caudoviricetes	novel_order_36_of_Caudoviricetes	novel_family_0_of_novel_order_36_of_Caudoviricetes	novel_subfamily_0_of_novel_family_0_of_novel_order_36_of_Caudoviricetes	novel_genus_0_of_novel_subfamily_0_of_novel_family_0_of_novel_order_36_of_Caudoviricetes	0	0	0	0	0	53	10	636	0	0	0	0	0	0	3	0	0	0	0	0	0	0	107	0	3	314	0	1	0	0	93	0	0	0	1	0	0	0	0	2	0	0	32	0	0	0	0	0	2	0	0	0	0	0	0	0	0	0	0	0	0	2	0	0	0	0	0	0	0	0	0	0	0	269	0	0	2	0	0	0	0	0	0	0	0	0	0	0	0	0	0	0	0	0	0	0	0	0	0	4	0	0	0	51	5580	0	0	0	2	0	0	0	0	0	0	0	160	0	0	0	0	0	0	0	0	0	0	0	0	4	0	0	2	0	0	0	0	0	2	0	44	2	0	0	0	0	1252	2	0	0	0	0	0	0	2	0	0	0	0	65	0	5	0	33	0	0	0	0	0	0	0	0	0	0	0	0	0	0	591	0	0	0	4	0	0	0	288	0	0	2	0	0	304	226	2	0	4	5	0	6	0	0	0	0	2	1481	123	0	4	0	0	0
vOTU_13810	5460		X			6,113024721	low	singleton								0	0	0	0	0	0	0	0	0	0	0	0	0	0	0	0	0	0	0	0	0	0	0	0	0	0	0	0	388	0	0	0	0	0	0	0	0	0	0	0	0	0	0	0	6	0	0	0	0	2	0	0	0	1	4	0	0	0	0	0	2	0	0	0	0	0	0	0	0	0	0	0	0	0	0	0	4	0	0	0	0	0	0	0	0	0	0	0	0	0	0	0	0	0	0	0	0	0	0	2	0	0	0	0	2	0	0	0	0	0	3	0	0	2	0	0	0	0	0	0	0	0	0	0	0	2	2	0	0	0	0	84	0	0	0	0	0	0	0	0	0	0	0	0	0	0	0	0	0	13	0	0	0	0	8	2	0	0	0	0	61	0	0	0	0	0	0	0	0	0	0	0	0	0	0	0	0	0	0	0	0	0	0	0	0	0	0	2	0	0	0	0	2	0	4	0	0	0	0	0	0	0	0	0	0	0	0	0	0	0	0	0
vOTU_13811	5460		X			4,312454054	low	singleton								0	0	0	0	0	0	0	0	0	0	0	0	0	0	0	0	0	0	0	0	0	0	0	0	0	0	0	0	0	0	0	0	0	0	0	0	0	0	0	0	0	0	0	0	0	0	0	0	0	0	0	0	0	0	0	0	0	0	0	0	0	0	0	0	0	0	0	0	0	0	0	0	0	0	0	0	0	0	0	0	0	0	4	0	0	0	0	0	0	0	0	0	0	0	0	0	0	0	0	0	0	0	0	0	0	0	0	0	0	0	0	0	0	0	0	0	0	0	0	5	0	0	0	0	0	0	0	0	0	0	0	0	0	0	0	89	0	0	325	0	0	0	0	0	0	0	2	0	0	0	0	0	0	0	2	0	0	0	0	2	0	0	0	0	0	0	0	0	0	0	0	0	0	0	0	0	0	0	0	0	0	0	0	0	0	0	0	0	0	0	0	13	0	0	0	0	0	0	0	0	0	0	0	0	0	0	0	0	0	0	0	1
vOTU_13812	5460		X			18,99721411	medium	singleton								0	0	0	0	0	0	0	0	0	0	0	0	0	0	0	0	0	0	0	0	0	0	0	0	0	0	0	0	0	0	0	0	0	0	0	0	0	0	0	0	0	0	0	0	0	0	0	0	0	0	0	0	0	0	0	0	0	0	0	0	0	0	0	0	0	0	0	0	0	0	0	0	0	0	0	0	0	0	0	0	0	0	0	0	0	0	0	0	0	0	0	0	0	0	0	0	0	0	0	0	0	0	0	0	0	0	0	0	0	0	0	0	0	0	0	344	0	0	0	0	0	0	60	0	0	0	0	0	0	0	0	0	0	0	0	0	0	0	0	0	0	0	0	0	0	0	0	0	0	0	0	0	0	0	0	0	0	0	0	0	0	0	0	0	4	59	0	0	0	0	0	0	0	0	0	0	0	0	0	0	0	0	0	0	0	0	0	0	0	0	0	0	0	0	0	0	0	0	0	0	0	0	0	0	0	0	0	0	0	0	0	0
vOTU_13813	5460		X			4,931558277	high	Duplodnaviria	novel_kingdom_150_of_Duplodnaviria	novel_phylum_0_of_novel_kingdom_150_of_Duplodnaviria	novel_class_0_of_novel_phylum_0_of_novel_kingdom_150_of_Duplodnaviria	novel_order_0_of_novel_class_0_of_novel_phylum_0_of_novel_kingdom_150_of_Duplodnaviria	novel_family_8_of_novel_order_0_of_novel_class_0_of_novel_phylum_0_of_novel_kingdom_150_of_Duplodnaviria	novel_subfamily_0_of_novel_family_8_of_novel_order_0_of_novel_class_0_of_novel_phylum_0_of_novel_kingdom_150_of_Duplodnaviria	novel_genus_9_of_novel_subfamily_0_of_novel_family_8_of_novel_order_0_of_novel_class_0_of_novel_phylum_0_of_novel_kingdom_150_of_Duplodnaviria	0	0	0	0	0	0	159	0	0	0	0	0	0	0	0	0	0	0	0	0	12	0	0	0	0	0	0	0	0	0	0	0	0	0	0	2	0	4	0	0	0	0	0	0	0	0	0	0	0	0	0	0	0	2	0	10	0	0	0	0	0	2	0	0	0	0	0	0	0	0	0	0	0	0	0	0	0	0	0	0	0	0	0	0	0	0	0	0	0	0	0	63	0	0	0	0	0	0	0	0	0	0	0	0	0	0	0	28	0	0	0	0	0	0	0	0	0	3	0	10	0	0	1	0	0	0	0	0	0	4	0	0	0	0	0	0	0	0	0	0	0	0	0	57	2	0	0	0	0	0	0	0	0	0	0	0	0	0	33	0	0	51	0	4	0	0	0	0	0	0	0	0	0	0	0	0	120	0	9	0	0	0	0	0	0	0	33	0	0	0	0	0	0	0	0	0	0	0	0	67	0	0	0	133	0	0	6	0	7	0	0	0
vOTU_13814	5459		X			7,40686769	high	singleton								0	0	0	0	0	0	0	0	0	0	0	0	0	0	0	0	0	0	0	0	0	0	0	0	0	0	0	0	0	0	0	0	0	0	0	0	0	0	0	0	0	0	0	0	0	0	0	0	0	0	0	0	0	0	0	5	0	0	0	0	0	0	0	0	0	0	0	0	0	0	0	0	0	0	0	0	0	0	0	0	0	0	2	0	0	0	0	0	0	0	0	0	0	0	0	0	0	0	0	0	94	0	0	0	0	0	0	0	0	0	0	0	0	0	0	0	0	0	0	0	0	0	0	0	0	0	0	392	0	0	0	0	2	0	0	0	0	0	0	0	0	0	0	0	0	0	0	0	0	0	0	101	0	0	0	0	0	0	0	0	0	0	0	0	0	0	0	0	0	0	4	0	0	0	0	0	0	0	0	0	4	8	0	8	0	0	0	0	0	0	0	0	0	0	0	0	0	0	0	0	0	0	0	0	0	2	0	0	0	447	0	0
vOTU_13815	5459		X			14,39810243	medium	Duplodnaviria	Heunggongvirae	Uroviricota	Caudoviricetes	novel_order_38_of_Caudoviricetes	novel_family_7_of_novel_order_38_of_Caudoviricetes	novel_subfamily_1_of_novel_family_7_of_novel_order_38_of_Caudoviricetes	novel_genus_0_of_novel_subfamily_1_of_novel_family_7_of_novel_order_38_of_Caudoviricetes	0	0	0	0	0	0	0	0	0	0	0	0	0	0	0	0	0	1	0	0	0	0	0	0	0	0	0	0	0	0	0	0	0	0	0	0	0	0	0	0	0	0	0	0	0	0	0	0	0	0	0	0	0	0	0	0	0	0	0	0	0	0	0	0	1	0	0	0	0	0	0	0	0	0	0	0	0	0	0	0	0	0	26	0	0	0	0	0	0	0	0	0	0	0	0	0	0	0	0	0	0	0	0	0	0	0	0	4	0	0	0	0	0	0	0	0	0	0	0	0	0	0	0	0	0	1	0	2906	0	0	0	0	0	0	0	0	0	0	0	0	0	0	0	0	0	0	0	0	0	0	0	185	2	0	0	0	0	0	0	0	0	0	0	0	0	0	0	0	0	0	0	0	0	0	0	0	0	0	0	0	0	2	0	0	0	0	0	0	0	0	0	0	0	2	0	0	0	0	0	0	0	0	0	0	0	0	0	0	0	0	0	0
vOTU_13816	5459		X			0,5007940816	medium	default	novel_kingdom_2876_of_default	novel_phylum_0_of_novel_kingdom_2876_of_default	novel_class_0_of_novel_phylum_0_of_novel_kingdom_2876_of_default	novel_order_0_of_novel_class_0_of_novel_phylum_0_of_novel_kingdom_2876_of_default	novel_family_0_of_novel_order_0_of_novel_class_0_of_novel_phylum_0_of_novel_kingdom_2876_of_default	novel_subfamily_0_of_novel_family_0_of_novel_order_0_of_novel_class_0_of_novel_phylum_0_of_novel_kingdom_2876_of_default	novel_genus_0_of_novel_subfamily_0_of_novel_family_0_of_novel_order_0_of_novel_class_0_of_novel_phylum_0_of_novel_kingdom_2876_of_default	5	4	33	0	0	3	0	1	11	40	269	504	0	0	12	31	2	1	30	0	5	2	3	1	2	106	81	52	4	38	2	1	0	2	0	0	8	0	19	12	23	6	0	0	60	353	31	0	0	1	0	4	2	0	2	0	152	0	0	0	0	0	4	2	26	5	0	0	74	1	3	0	38	5	0	0	0	0	1	0	0	0	4	0	0	1	0	401	1	1	20	0	1309	0	31	0	3	0	0	43	47	2	3	4	2	0	18	0	2	1	5	0	31	0	0	14	2	2	10	6	0	0	0	0	0	8	0	6	0	0	0	2	0	0	10	0	0	0	22	11	0	1	0	0	8	0	0	0	1	0	10	14	0	0	0	25	0	0	1	0	15	2	0	4	124	1	0	0	0	0	12	0	31	0	0	0	0	0	0	245	0	0	0	0	0	16	0	18	0	3	0	0	0	0	0	1	0	0	0	0	0	0	0	0	0	0	0	2	1	0	0	1
vOTU_13817	5459		X			NA	NA	default	novel_kingdom_1756_of_default	novel_phylum_0_of_novel_kingdom_1756_of_default	novel_class_0_of_novel_phylum_0_of_novel_kingdom_1756_of_default	novel_order_0_of_novel_class_0_of_novel_phylum_0_of_novel_kingdom_1756_of_default	novel_family_0_of_novel_order_0_of_novel_class_0_of_novel_phylum_0_of_novel_kingdom_1756_of_default	novel_subfamily_0_of_novel_family_0_of_novel_order_0_of_novel_class_0_of_novel_phylum_0_of_novel_kingdom_1756_of_default	novel_genus_2_of_novel_subfamily_0_of_novel_family_0_of_novel_order_0_of_novel_class_0_of_novel_phylum_0_of_novel_kingdom_1756_of_default	1351	52	351	355	50	29	7	51	424	104	3	5	4636	11	4	4	146	69	27	14	122	98	302	289	14	31	30	121	25	316	12	27	10	5815	146	1475	122	630	44	2	1154	5	0	6	225	6	638	1	50	2	355	40	0	745	45	86	18	86	359	3	822	9	95	519	12	13	148	11	4402	2	161	5	5	39	0	848	19	154	294	2	0	565	688	425	60	2	0	275	2	0	69	506	18	4	601	592	3	14	58	199	1	124	34	13	5	340	199	4	2	94	614	8	132	4	0	16	53	103	76	5	3	2	87	0	19	452	40	2	23	29	38	37	152	3	947	0	51	1934	133	5	0	1	0	93	1167	527	7	14	687	32	44	40	1705	430	27	497	6	11	32	72	1580	37	53	1	137	57	1605	1914	4	120	59	17	693	122	64	25	16	19	144	170	217	59	113	27	117	320	0	5	0	33	16	290	12	28	16	14	2	2	68	156	8	11	29	0	0	20	164	1101	2	133	16	220
vOTU_13818	5458		X			5,816927373	low	singleton								0	0	0	0	0	0	2210	0	0	0	0	0	0	0	0	0	0	0	0	0	96	0	2	0	0	1	0	2	0	19	0	0	0	0	0	0	0	0	0	0	0	0	0	0	0	0	0	0	0	0	0	0	0	0	0	0	14	0	0	0	1	1	0	2	0	0	0	0	0	0	0	0	0	0	0	0	0	0	0	0	0	0	0	0	0	0	0	0	0	0	0	0	0	0	5	0	0	0	0	0	0	0	0	0	0	0	0	0	0	0	1	0	0	0	0	0	0	0	0	0	0	0	0	0	0	0	0	0	0	0	0	0	0	0	0	0	0	0	0	0	0	0	0	0	0	0	0	0	0	0	0	0	0	0	0	4	0	0	0	0	2	0	0	0	0	0	0	0	0	0	0	0	8	0	0	0	0	0	0	0	0	0	0	0	0	3	19	0	0	0	2	0	0	0	0	0	0	0	0	0	0	0	0	0	0	0	0	0	0	0	0	0
vOTU_1374	43953	none	X	no	Prevotella	100	high	Duplodnaviria	novel_kingdom_46_of_Duplodnaviria	novel_phylum_0_of_novel_kingdom_46_of_Duplodnaviria	novel_class_0_of_novel_phylum_0_of_novel_kingdom_46_of_Duplodnaviria	novel_order_0_of_novel_class_0_of_novel_phylum_0_of_novel_kingdom_46_of_Duplodnaviria	novel_family_2_of_novel_order_0_of_novel_class_0_of_novel_phylum_0_of_novel_kingdom_46_of_Duplodnaviria	novel_subfamily_0_of_novel_family_2_of_novel_order_0_of_novel_class_0_of_novel_phylum_0_of_novel_kingdom_46_of_Duplodnaviria	novel_genus_2_of_novel_subfamily_0_of_novel_family_2_of_novel_order_0_of_novel_class_0_of_novel_phylum_0_of_novel_kingdom_46_of_Duplodnaviria	4	0	0	1	2	82	20	320	0	0	0	0	0	2	0	0	0	0	0	14	6	0	25	0	0	0	0	0	8	2	0	0	2	0	14	0	0	10	2	0	2	0	0	0	0	0	2	15	0	4	0	0	1	0	3	11	0	0	2	0	0	0	40	0	0	0	0	90	0	0	14	0	0	0	0	0	2	11	0	0	0	0	15	0	0	0	4	0	7	0	0	0	1	3	2	0	9	1	0	0	2	1	0	0	4	0	0	0	0	28	0	2	0	59316	0	1	0	0	24	3	0	0	0	0	0	0	4	0	0	0	6	2	0	0	1	0	0	12	3	0	1	0	2118	2	2	0	4	628	14	0	1	11	0	0	0	2	0	0	10	0	0	0	0	0	0	2	0	0	3	0	11	0	0	8	4	0	0	8	0	0	1212	518	2	310	9	0	85	0	0	0	0	1	0	0	0	0	0	0	0	0	0	0	309	0	20	0	0	0	2	1560	0	2
vOTU_1375	43953	none	X	no	Prevotella	100	high	Duplodnaviria	novel_kingdom_46_of_Duplodnaviria	novel_phylum_0_of_novel_kingdom_46_of_Duplodnaviria	novel_class_0_of_novel_phylum_0_of_novel_kingdom_46_of_Duplodnaviria	novel_order_0_of_novel_class_0_of_novel_phylum_0_of_novel_kingdom_46_of_Duplodnaviria	novel_family_2_of_novel_order_0_of_novel_class_0_of_novel_phylum_0_of_novel_kingdom_46_of_Duplodnaviria	novel_subfamily_0_of_novel_family_2_of_novel_order_0_of_novel_class_0_of_novel_phylum_0_of_novel_kingdom_46_of_Duplodnaviria	novel_genus_2_of_novel_subfamily_0_of_novel_family_2_of_novel_order_0_of_novel_class_0_of_novel_phylum_0_of_novel_kingdom_46_of_Duplodnaviria	8	0	0	0	0	115	36	310	0	0	0	0	0	0	0	0	0	1	0	30	8	0	32	0	0	0	0	0	22	5	0	0	0	0	5	0	0	4	2	0	0	0	0	0	0	0	4	13	0	9	0	0	1	0	0	11	0	0	0	0	1	0	38	0	0	0	0	137	0	0	13	0	0	0	0	0	4	17	1	0	0	2	18	0	0	3	3	0	6	0	2	0	0	0	11	0	12	0	0	0	10	9	0	0	0	0	0	0	0	16	0	4	0	58516	2	0	0	2	24	0	0	0	1	0	0	0	6	0	0	0	9	1	4	0	2	0	0	4	4	2	0	0	2119	0	0	0	2	648	12	0	0	13	0	0	0	0	0	0	8	0	2	0	2	0	2	8	0	0	4	0	11	0	0	2	13	0	1	3	0	1	1101	481	0	283	8	0	71	0	0	0	0	0	0	0	0	0	2	2	0	0	4	0	302	1	21	4	0	0	0	1619	0	0
vOTU_1377	43945	none	X	no	NaN	100	high	Duplodnaviria	Heunggongvirae	Uroviricota	Caudoviricetes	novel_order_36_of_Caudoviricetes	novel_family_0_of_novel_order_36_of_Caudoviricetes	novel_subfamily_0_of_novel_family_0_of_novel_order_36_of_Caudoviricetes	novel_genus_0_of_novel_subfamily_0_of_novel_family_0_of_novel_order_36_of_Caudoviricetes	0	0	0	0	0	3	1	40	0	0	0	0	2	0	0	0	0	0	1	0	0	0	4	0	0	243	0	0	0	0	68	0	0	0	0	0	0	0	0	2	0	0	2	0	0	0	0	0	0	0	0	0	0	0	0	0	6	0	0	2	0	2	0	0	0	0	0	0	0	0	1	0	0	626	0	0	5	0	0	0	0	0	5	0	0	0	0	0	0	0	0	0	0	0	0	0	0	0	0	0	0	0	0	42	187	0	2	0	3	0	0	0	0	0	0	0	124	0	0	0	2	0	0	0	0	0	0	0	0	0	0	0	0	0	2	0	0	0	0	0	20	0	0	2	0	0	33	0	0	0	0	0	0	0	0	0	0	0	0	31	2	0	0	757	0	0	0	0	0	3	0	0	1	0	0	0	0	0	10560	0	2	0	0	0	0	0	123	0	2	0	0	0	44	53	0	0	4	11	0	0	0	0	0	0	2	240	2072	0	5	0	0	0
vOTU_13770	5473	none	X	no	NaN	100	high	Monodnaviria	Sangervirae	Phixviricota	Malgrandaviricetes	Petitvirales	Microviridae	Gokushovirinae	novel_genus_19_of_Gokushovirinae	0	0	0	0	0	0	0	0	0	0	0	0	0	1	0	1	0	0	0	0	430	0	0	0	0	0	0	1	0	0	0	0	0	0	0	16	0	1	0	0	0	0	0	0	117	0	10	0	0	0	0	0	0	0	0	0	0	0	0	0	0	0	0	0	0	1	0	0	0	0	0	6	0	0	0	0	0	0	0	0	0	0	0	0	0	0	0	0	0	0	0	0	0	0	0	0	0	0	0	0	7	0	0	0	0	0	0	0	0	0	0	0	0	0	0	0	0	0	0	0	0	0	0	0	0	0	0	0	0	0	0	0	0	0	0	0	0	0	0	1	0	0	0	0	0	0	0	0	0	0	0	2	0	0	0	0	0	0	0	3	0	0	0	0	0	0	0	0	1	0	0	0	0	0	0	0	0	0	0	0	0	0	0	0	0	0	0	0	0	0	0	4	4541	2	0	0	0	0	0	0	0	0	0	0	0	0	0	0	0	1	0	0
vOTU_13822	5457		X			7,006026467	low	Duplodnaviria	novel_kingdom_1705_of_Duplodnaviria	novel_phylum_0_of_novel_kingdom_1705_of_Duplodnaviria	novel_class_0_of_novel_phylum_0_of_novel_kingdom_1705_of_Duplodnaviria	novel_order_0_of_novel_class_0_of_novel_phylum_0_of_novel_kingdom_1705_of_Duplodnaviria	novel_family_0_of_novel_order_0_of_novel_class_0_of_novel_phylum_0_of_novel_kingdom_1705_of_Duplodnaviria	novel_subfamily_0_of_novel_family_0_of_novel_order_0_of_novel_class_0_of_novel_phylum_0_of_novel_kingdom_1705_of_Duplodnaviria	novel_genus_0_of_novel_subfamily_0_of_novel_family_0_of_novel_order_0_of_novel_class_0_of_novel_phylum_0_of_novel_kingdom_1705_of_Duplodnaviria	46	5	251	93	78	27	0	0	44	248	22	32	240	6	12	25	16	12	321	61	85	10	0	3	4	30	30	31	122	48	20	10	0	67	4	10	28	0	7	0	109	36	37	6	100	70	18	20	29	98	32	7	0	16	76	17	188	3	3	1	31	98	9	905	12	39	0	13	103	19	1	30	6	12	0	140	8	7	0	21	19	182	31	22	2	197	8	13	8	0	8	2	92	72	25	2	71	11	0	130	12	49	8	19	43	4	40	0	0	0	21	11	15	1	21	1	191	34	114	213	4	2	0	2	15	43	44	4	15	59	82	98	55	4	46	0	24	14	31	2	0	24	10	21	91	19	17	9	26	86	7	22	90	47	18	119	1	8	63	2	29	99	35	2	18	17	11	9	12	30	6	13	24	0	0	5	0	5	23	34	26	5	113	4	2	73	2	24	0	19	22	23	5	24	27	26	26	0	33	46	0	4	12	2	8	40	2	64	6	19	5	609
vOTU_13823	5457		X			8,798469222	high	Duplodnaviria	novel_kingdom_46_of_Duplodnaviria	novel_phylum_0_of_novel_kingdom_46_of_Duplodnaviria	novel_class_0_of_novel_phylum_0_of_novel_kingdom_46_of_Duplodnaviria	novel_order_0_of_novel_class_0_of_novel_phylum_0_of_novel_kingdom_46_of_Duplodnaviria	novel_family_15_of_novel_order_0_of_novel_class_0_of_novel_phylum_0_of_novel_kingdom_46_of_Duplodnaviria	novel_subfamily_0_of_novel_family_15_of_novel_order_0_of_novel_class_0_of_novel_phylum_0_of_novel_kingdom_46_of_Duplodnaviria	novel_genus_10_of_novel_subfamily_0_of_novel_family_15_of_novel_order_0_of_novel_class_0_of_novel_phylum_0_of_novel_kingdom_46_of_Duplodnaviria	0	0	0	0	0	0	2	0	0	0	0	0	0	0	11	0	0	0	0	0	0	1	0	0	0	0	319	133	0	0	0	0	1	0	0	0	0	0	0	0	0	69	0	0	0	28	0	1	0	0	0	44	0	0	0	7	2	0	0	0	1	0	0	0	232	39	0	0	0	0	0	0	0	0	0	0	0	0	0	0	2	0	0	0	0	0	0	0	0	0	8	0	0	0	0	0	0	0	0	4	1	0	0	0	0	3	2	0	0	0	0	0	0	0	0	0	0	24	9	1	0	0	0	0	0	22	0	0	0	0	0	48	0	0	0	5	0	9	22	0	0	4	0	0	0	33	0	0	0	0	0	2	0	0	0	0	0	0	0	0	0	0	0	0	0	0	0	0	0	0	0	0	0	0	0	0	0	2	0	0	0	0	26	0	0	0	4	1	0	0	0	0	1	0	0	0	0	0	0	0	2	0	0	0	0	0	0	3	0	0	4	18
vOTU_13824	5457		X			2,667911028	low	default	novel_kingdom_2877_of_default	novel_phylum_0_of_novel_kingdom_2877_of_default	novel_class_0_of_novel_phylum_0_of_novel_kingdom_2877_of_default	novel_order_0_of_novel_class_0_of_novel_phylum_0_of_novel_kingdom_2877_of_default	novel_family_0_of_novel_order_0_of_novel_class_0_of_novel_phylum_0_of_novel_kingdom_2877_of_default	novel_subfamily_0_of_novel_family_0_of_novel_order_0_of_novel_class_0_of_novel_phylum_0_of_novel_kingdom_2877_of_default	novel_genus_0_of_novel_subfamily_0_of_novel_family_0_of_novel_order_0_of_novel_class_0_of_novel_phylum_0_of_novel_kingdom_2877_of_default	0	0	0	4	0	0	0	0	1	0	0	0	3	2	0	2	0	6	0	0	4	0	0	0	0	0	0	0	0	0	3	0	0	1	179	5	6	1	44	2	3	0	5	1	109	0	0	0	0	0	0	2	0	0	48	1	2	0	0	3	3	18	0	0	0	0	0	0	4	0	0	3	4	0	0	1	0	2	0	0	1	0	0	0	0	3	16	8	0	0	0	0	0	2	0	2	0	8	0	0	0	0	0	6	2	0	0	0	0	0	1	0	76	0	0	0	4	20	0	0	0	0	0	0	0	151	0	0	0	0	0	5	0	0	0	0	0	6	0	0	0	0	0	2	16	4	0	1	178	0	0	7	245	5	0	6	0	18	1	0	7	18	2	0	4	4	2	0	0	5	0	0	0	0	0	0	0	0	0	18	0	0	0	0	0	2	1	0	0	0	2	0	0	4	36	0	2	0	0	79	0	0	1	0	0	3	0	19	0	0	0	195
vOTU_13825	5457		X			85,23073446	high	default	novel_kingdom_1187_of_default	novel_phylum_0_of_novel_kingdom_1187_of_default	novel_class_0_of_novel_phylum_0_of_novel_kingdom_1187_of_default	novel_order_0_of_novel_class_0_of_novel_phylum_0_of_novel_kingdom_1187_of_default	novel_family_0_of_novel_order_0_of_novel_class_0_of_novel_phylum_0_of_novel_kingdom_1187_of_default	novel_subfamily_0_of_novel_family_0_of_novel_order_0_of_novel_class_0_of_novel_phylum_0_of_novel_kingdom_1187_of_default	novel_genus_17_of_novel_subfamily_0_of_novel_family_0_of_novel_order_0_of_novel_class_0_of_novel_phylum_0_of_novel_kingdom_1187_of_default	0	0	0	0	0	16	0	297	0	0	0	0	0	0	0	0	0	0	0	0	0	0	353	0	0	0	0	0	0	0	0	0	0	0	0	0	0	0	0	0	0	0	0	0	0	0	0	0	0	0	0	0	0	0	0	0	0	0	0	0	0	0	0	0	0	0	0	0	0	0	0	0	0	0	0	0	0	0	0	0	0	0	0	0	0	0	0	0	0	0	0	0	0	0	0	0	0	0	0	0	0	0	0	0	0	0	0	0	0	0	0	0	0	19	0	0	0	0	0	0	0	0	0	0	0	0	0	0	0	0	0	0	0	0	0	0	0	0	0	0	0	0	0	0	0	0	5	0	0	0	0	0	0	0	0	0	0	0	0	0	0	0	0	0	0	0	0	0	0	0	0	0	0	0	0	0	0	0	0	0	0	0	0	0	0	0	0	0	0	0	0	0	0	0	0	0	0	0	0	0	0	0	0	0	0	0	0	0	0	0	0	0
vOTU_13826	5456		X			18,41970736	low	default	novel_kingdom_104_of_default	novel_phylum_0_of_novel_kingdom_104_of_default	novel_class_0_of_novel_phylum_0_of_novel_kingdom_104_of_default	novel_order_0_of_novel_class_0_of_novel_phylum_0_of_novel_kingdom_104_of_default	novel_family_0_of_novel_order_0_of_novel_class_0_of_novel_phylum_0_of_novel_kingdom_104_of_default	novel_subfamily_1_of_novel_family_0_of_novel_order_0_of_novel_class_0_of_novel_phylum_0_of_novel_kingdom_104_of_default	novel_genus_0_of_novel_subfamily_1_of_novel_family_0_of_novel_order_0_of_novel_class_0_of_novel_phylum_0_of_novel_kingdom_104_of_default	111	2	35	0	4	21	48	11	9	0	2	0	2	691	0	1	16	1	0	0	12	30	19	0	116	254	0	2	2	133	0	0	0	0	0	0	0	1	160	35	6	0	0	4	684	0	0	2	0	0	6	5	0	0	24	15	8	0	0	0	21	226	0	9	0	0	1	0	291	3	0	5	0	0	0	21	2	70	6	2	0	0	2	0	62	0	0	8	0	0	6	0	0	0	0	0	0	58	0	147	0	16	8	16	20	3	27	0	0	0	10	6	188	0	2	2	89	13	4	30	4	0	1	0	0	204	24	0	19	32	11	24	28	7	0	0	0	27	0	20	0	2	0	2	11	8	2	6	3	32	10	2	5	0	16	24	0	1	0	3	28	8	0	5	41	0	0	0	16	26	0	1	2	0	4	0	0	5	8	14	4	0	26	0	4	31	0	4	0	4	11	31	2	13	2	0	4	3	30	25	0	0	13	9	3	73	4	0	8	8	2	10
vOTU_13827	5456		X			4,530159884	medium	Duplodnaviria	novel_kingdom_1706_of_Duplodnaviria	novel_phylum_0_of_novel_kingdom_1706_of_Duplodnaviria	novel_class_0_of_novel_phylum_0_of_novel_kingdom_1706_of_Duplodnaviria	novel_order_0_of_novel_class_0_of_novel_phylum_0_of_novel_kingdom_1706_of_Duplodnaviria	novel_family_0_of_novel_order_0_of_novel_class_0_of_novel_phylum_0_of_novel_kingdom_1706_of_Duplodnaviria	novel_subfamily_0_of_novel_family_0_of_novel_order_0_of_novel_class_0_of_novel_phylum_0_of_novel_kingdom_1706_of_Duplodnaviria	novel_genus_0_of_novel_subfamily_0_of_novel_family_0_of_novel_order_0_of_novel_class_0_of_novel_phylum_0_of_novel_kingdom_1706_of_Duplodnaviria	0	0	0	0	367	0	0	0	0	0	0	0	0	0	0	0	0	0	0	9	0	0	0	0	0	0	0	0	0	0	0	0	0	20	0	0	2	0	0	0	0	0	0	0	0	0	0	6	0	0	26	0	0	0	0	0	0	0	0	0	0	0	0	0	0	0	0	12	154	0	0	0	2	0	0	90	0	0	0	0	0	106	4	0	0	0	0	0	0	0	0	0	0	0	0	0	0	0	0	30	0	0	0	0	2	0	3	0	0	0	0	0	0	6	0	0	0	0	2	0	0	0	0	0	0	0	0	0	3	0	0	309	5	0	13	0	0	51	0	0	0	0	3	0	0	131	0	2	0	0	8	0	3	0	4	0	0	0	0	0	0	0	4	0	0	0	0	0	0	18	0	0	0	0	0	0	0	14	0	0	3	0	74	0	0	0	0	0	0	0	0	3	0	0	0	0	0	0	0	0	0	0	2	2	0	0	0	0	0	0	6	9
vOTU_13828	5455		X			14,13066684	low	Duplodnaviria	novel_kingdom_136_of_Duplodnaviria	novel_phylum_0_of_novel_kingdom_136_of_Duplodnaviria	novel_class_0_of_novel_phylum_0_of_novel_kingdom_136_of_Duplodnaviria	novel_order_0_of_novel_class_0_of_novel_phylum_0_of_novel_kingdom_136_of_Duplodnaviria	novel_family_0_of_novel_order_0_of_novel_class_0_of_novel_phylum_0_of_novel_kingdom_136_of_Duplodnaviria	novel_subfamily_0_of_novel_family_0_of_novel_order_0_of_novel_class_0_of_novel_phylum_0_of_novel_kingdom_136_of_Duplodnaviria	novel_genus_0_of_novel_subfamily_0_of_novel_family_0_of_novel_order_0_of_novel_class_0_of_novel_phylum_0_of_novel_kingdom_136_of_Duplodnaviria	0	0	2	0	0	0	0	0	0	0	0	0	0	0	0	0	0	0	0	0	2	0	0	0	0	0	1	0	0	0	0	0	0	0	0	0	0	0	0	0	0	0	11	0	0	0	0	0	0	0	0	0	0	0	2	6	0	0	0	0	0	0	0	23	0	0	0	0	0	0	0	0	0	0	0	2	0	0	0	0	0	4	0	0	0	0	0	0	0	0	0	0	0	0	0	0	0	16	0	0	0	0	0	0	9	2	0	0	0	0	0	0	0	2	0	0	0	83	18	25	0	0	0	0	0	46	0	0	0	8	24	263	2	0	4	0	0	14	0	0	0	0	14	2	0	2	5	0	0	0	0	0	2	0	0	0	0	2	0	0	0	20	14	0	0	0	0	0	4	87	0	0	0	0	0	3	0	0	0	0	0	0	0	0	0	0	0	0	0	2	0	41	0	0	0	8	0	0	0	10	0	4	0	2	1	2	0	0	2	0	0	37
vOTU_13829	5455		X			NA	NA	Duplodnaviria	novel_kingdom_60_of_Duplodnaviria	novel_phylum_0_of_novel_kingdom_60_of_Duplodnaviria	novel_class_0_of_novel_phylum_0_of_novel_kingdom_60_of_Duplodnaviria	novel_order_0_of_novel_class_0_of_novel_phylum_0_of_novel_kingdom_60_of_Duplodnaviria	novel_family_8_of_novel_order_0_of_novel_class_0_of_novel_phylum_0_of_novel_kingdom_60_of_Duplodnaviria	novel_subfamily_0_of_novel_family_8_of_novel_order_0_of_novel_class_0_of_novel_phylum_0_of_novel_kingdom_60_of_Duplodnaviria	novel_genus_10_of_novel_subfamily_0_of_novel_family_8_of_novel_order_0_of_novel_class_0_of_novel_phylum_0_of_novel_kingdom_60_of_Duplodnaviria	6	0	8	0	1	11	0	2	0	10	8	4	5	0	12	8	10	16	2	2	6	0	9	0	0	0	0	0	128	19	3	5	0	24	0	2	19	0	4	0	45	5	0	0	2	0	0	3	23	107	14	5	482	7	2	15	8	1	0	0	0	9	4	18	5	3	0	6	64	7	0	2	0	4	0	0	0	7	4	0	16	5	4	4	0	86	0	0	0	913	5	0	48	8	0	0	106	0	0	23	8	6	0	3	0	2	0	0	0	0	0	1	8	0	0	4	14	0	14	8	0	0	2	0	0	1	3	0	2	2	4	12	4	0	9	0	8	0	7	0	0	4	1	0	2	0	4	0	2	0	0	6	0	30	16	0	2	0	16	2	0	10	7	4	0	3	7	5	4	259	0	9	0	0	0	7	0	0	2	0	7	0	21	0	1	6	0	12	0	86	3	22	6	17	1	5	2	0	0	0	2	0	5	0	0	11	2	10	0	18	4	27
vOTU_1383	43915		X			47,13868035	high	Duplodnaviria	Heunggongvirae	Uroviricota	Caudoviricetes	Crassvirales	Crevaviridae	Doltivirinae	novel_genus_1_of_Doltivirinae	0	0	2	0	0	0	0	0	0	0	0	0	2	2	861	2	0	0	0	297	38	0	0	0	16	1340	0	0	0	0	1	3430	4	1	0	0	0	0	0	5	0	231	0	94	0	0	0	17	845	0	4	23	0	17	23	0	0	2	0	1	0	1026	1	0	915	345	0	2229	2	2	0	42	6237	12	0	0	13	17	28	10	0	728	7	0	0	0	0	54	1	0	4	8	1	0	0	0	134	0	6	0	0	2	19	2	0	26	0	27	0	0	8	9	0	0	2	1	1	248	0	5244	2	0	0	0	0	234	0	0	0	253	0	187	0	0	0	0	0	12	0	0	0	887	0	59	42	130	0	4	0	0	0	0	0	50	4	1	163	115	281	31	4	34	29	2529	1	0	3	28	0	48	2	211	0	47	0	166	258	1	4037	1	0	4	0	0	0	0	0	0	136	9	0	1088	1	0	0	275	2	6	0	157	0	256	2	9	0	1	5774	740	0	1	0	0
vOTU_13830	5455		X			4,51192595	low	Duplodnaviria	Heunggongvirae	Uroviricota	Caudoviricetes	novel_order_2_of_Caudoviricetes	novel_family_10_of_novel_order_2_of_Caudoviricetes	novel_subfamily_0_of_novel_family_2_of_novel_order_0_of_novel_class_0_of_novel_phylum_0_of_novel_kingdom_446_of_Duplodnaviria	novel_genus_3_of_novel_subfamily_0_of_novel_family_2_of_novel_order_0_of_novel_class_0_of_novel_phylum_0_of_novel_kingdom_446_of_Duplodnaviria	12	2	80	8	18	23	11	8	4	2	0	0	13	0	0	8	0	0	2	33	107	1	11	0	0	0	9	19	0	64	0	2	0	0	92	0	4	0	4	0	13	0	2	0	4	0	0	68	37	0	0	50	0	4	27	22	9	0	0	0	0	0	0	13	0	0	0	4	16	0	2	1	0	1	0	12	0	95	49	2	0	2	0	2	16	0	0	14	0	0	10	4	0	0	0	0	13	46	0	2	4	6	2	12	2	2	0	0	0	0	1	2	4	0	34	0	8	6	103	116	2	0	0	0	15	2	17	2	0	87	21	10	2	3	2	0	0	22	2	1	0	0	7	48	2	4	0	11	1	2	4	15	10	0	12	27	0	1	0	5	5	101	4	0	2	0	2	5	7	20	0	0	0	0	2	7	0	0	8	0	6	8	8	0	0	103	0	17	0	3	0	0	2	29	2	0	2	72	22	78	0	2	2	0	89	83	0	3	176	4	0	24
vOTU_13831	5454		X			8,20632754	medium	Duplodnaviria	novel_kingdom_71_of_Duplodnaviria	novel_phylum_0_of_novel_kingdom_71_of_Duplodnaviria	novel_class_0_of_novel_phylum_0_of_novel_kingdom_71_of_Duplodnaviria	novel_order_0_of_novel_class_0_of_novel_phylum_0_of_novel_kingdom_71_of_Duplodnaviria	novel_family_18_of_novel_order_0_of_novel_class_0_of_novel_phylum_0_of_novel_kingdom_71_of_Duplodnaviria	novel_subfamily_0_of_novel_family_18_of_novel_order_0_of_novel_class_0_of_novel_phylum_0_of_novel_kingdom_71_of_Duplodnaviria	novel_genus_0_of_novel_subfamily_0_of_novel_family_18_of_novel_order_0_of_novel_class_0_of_novel_phylum_0_of_novel_kingdom_71_of_Duplodnaviria	130	17	375	37	25	54	0	8	288	462	65	98	88	6	14	13	16	7	113	79	45	8	4	47	2	4	64	88	302	143	63	5	2	243	0	3	22	1	3	0	158	22	8	0	6	89	0	50	16	228	77	32	0	9	28	26	1306	5	57	5	8	0	9	209	28	27	2	19	129	10	54	33	0	32	0	13	0	38	6	43	28	9	31	27	0	91	8	0	21	0	66	1	224	64	413	5	328	7	2	96	20	82	51	29	5	18	14	0	4	44	171	42	5	0	90	4	202	245	44	121	7	0	7	0	27	155	132	26	2	27	394	446	50	10	43	1	10	183	6	6	0	6	2	22	153	119	1	22	8	23	42	44	65	92	275	509	0	14	87	46	231	210	36	17	4	32	22	24	10	28	2	71	442	0	0	41	0	8	43	37	11	3	66	0	0	128	0	16	4	57	98	13	4	15	67	138	16	0	28	23	0	2	4	0	2	43	21	270	2	24	2	312
vOTU_13832	5454		X			8,70107576	low	singleton								0	0	0	0	0	0	0	0	0	0	0	0	0	0	0	0	0	1	0	0	335	0	0	0	0	0	0	0	0	0	0	63	0	0	0	0	0	2	0	0	0	0	0	0	0	0	0	0	226	0	0	0	0	2	4	0	9	0	0	0	0	0	0	0	0	0	0	13	0	0	4	0	0	2	0	0	0	0	0	0	0	0	0	0	0	0	0	29	0	0	0	0	0	0	0	0	0	0	0	0	0	3	0	0	0	0	0	0	0	0	0	0	0	0	27	0	0	2	2	1	0	0	0	0	0	0	0	0	0	2	2	0	0	0	38	0	0	0	2	0	0	0	0	0	0	0	0	0	2	0	11	0	0	0	0	0	0	0	0	0	0	0	0	0	0	0	0	0	0	2	0	0	0	0	0	0	0	0	1	0	0	0	0	0	0	0	0	0	0	0	0	2	0	0	0	0	0	0	0	2	0	0	0	0	0	0	0	0	0	0	0	43
vOTU_13833	5454		X			9,581327381	low	Duplodnaviria	novel_kingdom_71_of_Duplodnaviria	novel_phylum_0_of_novel_kingdom_71_of_Duplodnaviria	novel_class_0_of_novel_phylum_0_of_novel_kingdom_71_of_Duplodnaviria	novel_order_0_of_novel_class_0_of_novel_phylum_0_of_novel_kingdom_71_of_Duplodnaviria	novel_family_6_of_novel_order_0_of_novel_class_0_of_novel_phylum_0_of_novel_kingdom_71_of_Duplodnaviria	novel_subfamily_2_of_novel_family_6_of_novel_order_0_of_novel_class_0_of_novel_phylum_0_of_novel_kingdom_71_of_Duplodnaviria	novel_genus_1_of_novel_subfamily_2_of_novel_family_6_of_novel_order_0_of_novel_class_0_of_novel_phylum_0_of_novel_kingdom_71_of_Duplodnaviria	0	7	76	11	171	15	0	0	6	2	0	1	24	0	0	2	10	7	2	0	4	2	2	0	5	39	14	5	0	24	24	2	0	0	1	0	0	0	1	0	84	0	11	2	1	8	0	0	0	0	0	5	16	2	9	2	22	0	4	0	0	10	1	111	0	0	0	2	10	7	1	4	10	3	0	425	0	17	12	12	0	239	6	5	0	20	0	36	12	22	9	2	3	1	15	0	151	0	0	2	2	3	1	17	11	0	0	0	0	13	18	0	3	0	4	1	147	9	9	127	0	0	4	0	1	12	15	7	0	9	20	15	3	1	7	0	6	4	6	0	0	7	0	1	0	4	15	0	2	0	0	9	13	2	16	75	0	6	2	0	46	17	4	0	0	0	0	3	0	16	0	0	47	0	0	0	0	0	0	4	3	0	33	0	0	6	0	4	2	10	39	1	2	22	26	0	0	0	7	0	0	0	0	0	0	14	0	0	0	2	0	61
vOTU_13834	5454		X			12,95520441	low	Duplodnaviria	novel_kingdom_1707_of_Duplodnaviria	novel_phylum_0_of_novel_kingdom_1707_of_Duplodnaviria	novel_class_0_of_novel_phylum_0_of_novel_kingdom_1707_of_Duplodnaviria	novel_order_0_of_novel_class_0_of_novel_phylum_0_of_novel_kingdom_1707_of_Duplodnaviria	novel_family_0_of_novel_order_0_of_novel_class_0_of_novel_phylum_0_of_novel_kingdom_1707_of_Duplodnaviria	novel_subfamily_0_of_novel_family_1_of_novel_order_39_of_Caudoviricetes	novel_genus_0_of_novel_subfamily_0_of_novel_family_1_of_novel_order_39_of_Caudoviricetes	0	0	0	0	0	0	0	0	0	0	0	0	0	0	0	0	0	0	0	0	0	0	0	0	0	0	0	0	0	0	0	0	0	0	0	0	0	0	0	0	0	0	0	0	0	0	0	0	0	0	0	0	0	0	0	0	0	0	0	0	0	0	0	0	0	0	0	0	0	0	0	0	0	0	0	0	0	0	0	0	0	0	0	0	0	0	0	0	0	0	0	0	0	0	0	0	0	0	0	0	0	0	0	0	0	0	0	0	0	0	21	0	0	0	0	0	0	0	0	0	0	0	0	0	0	0	0	0	0	0	0	0	0	0	0	0	0	0	0	0	0	0	0	0	0	0	0	0	0	0	0	0	0	0	0	49	0	0	0	0	224	0	0	0	0	0	0	0	0	0	0	0	0	0	0	0	0	0	0	0	0	0	0	0	2	0	0	0	0	0	0	0	2	2	0	0	0	0	0	0	0	0	0	0	0	15	0	0	0	0	0	0
vOTU_13835	5454		X			3,407223768	low	Duplodnaviria	novel_kingdom_15_of_Duplodnaviria	novel_phylum_0_of_novel_kingdom_15_of_Duplodnaviria	novel_class_0_of_novel_phylum_0_of_novel_kingdom_15_of_Duplodnaviria	novel_order_0_of_novel_class_0_of_novel_phylum_0_of_novel_kingdom_15_of_Duplodnaviria	novel_family_6_of_novel_order_0_of_novel_class_0_of_novel_phylum_0_of_novel_kingdom_15_of_Duplodnaviria	novel_subfamily_0_of_novel_family_14_of_novel_order_2_of_Caudoviricetes	novel_genus_6_of_novel_subfamily_0_of_novel_family_14_of_novel_order_2_of_Caudoviricetes	4	0	4	0	23	5	0	0	0	0	12	5	14	0	0	8	2	52	0	29	4	233	0	0	7	18	6	39	0	6	4	0	0	0	18	0	7	2	102	4	2	4	10	10	100	13	0	22	7	0	25	73	0	0	4	57	27	0	1	28	9	257	0	8	0	14	0	0	26	0	0	2	142	2	0	134	0	2	2	0	51	8	6	0	0	213	9	39	0	0	7	2	0	15	39	32	10	163	0	30	16	16	9	2	18	6	0	0	0	0	38	41	172	0	4	2	0	34	131	93	0	0	8	0	2	145	6	2	15	46	14	77	2	4	4	0	1	8	6	4	2	2	1	4	27	18	0	6	37	54	2	7	94	0	16	171	2	0	3	0	100	134	1	28	7	5	2	2	2	91	0	0	25	0	0	0	0	2	47	38	0	8	0	0	4	3	0	22	40	11	11	7	0	10	26	0	8	0	9	64	0	0	2	4	1	14	10	194	2	4	0	280
vOTU_13836	5454		X			5,411004884	high	Duplodnaviria	Heunggongvirae	Uroviricota	Caudoviricetes	Crassvirales	novel_family_9_of_Crassvirales	novel_subfamily_1_of_novel_family_9_of_Crassvirales	novel_genus_2_of_novel_subfamily_1_of_novel_family_9_of_Crassvirales	0	0	0	0	0	0	0	0	0	0	0	0	0	0	0	0	0	0	0	0	0	0	0	0	0	0	0	0	0	0	0	0	0	0	0	0	0	0	0	0	0	0	0	0	0	0	0	0	0	0	0	0	0	0	0	0	0	0	0	0	0	0	0	0	0	0	0	0	0	0	0	0	0	0	0	0	0	0	0	0	0	0	0	0	0	0	0	0	0	0	0	0	0	0	0	0	0	0	0	0	0	1	0	0	0	0	0	0	0	0	1	3	0	0	0	0	0	0	8	0	0	0	0	0	0	0	0	0	0	0	0	0	0	0	0	189	0	0	79	0	0	0	0	0	0	0	0	0	0	0	0	0	0	0	0	0	2	0	0	0	0	0	0	0	0	0	0	0	0	0	0	0	0	0	0	0	177	0	0	0	0	0	0	0	0	0	0	0	6	0	0	0	0	0	0	0	0	0	0	0	0	0	0	0	0	0	0	0	0	0	0	0
vOTU_13837	5453		X			NA	NA	singleton								159	0	0	3	4	0	23	0	20198	0	1	1	1	6	2	1	29	2	0	2	7	4	15	10	0	0	1560	644	2	0	0	4	4	1	6	5	0	24	0	2	6	15	120	0	1	0	10	13	17	0	0	10	0	13676	0	885	404	67	8	0	4	12	2	2	10	20	0	6	1	0	1880	0	5	22	0	198	7	0	0	0	0	8	47	8	0	0	0	1	17	0	0	8	0	1	5	5	2	0	4	84	33	2	4	0	326	7	1213	0	0	55	0	0	2	23	46	45	0	233	15	0	0	2	167	0	0	670	0	0	2	0	87	2	10	3	4	0	3	3	3	2	0	1	3	2	18	8	33	0	10	2	8	2	1178	11	3	0	54	10	2	17	0	72	29	2	3	227	20	1	0	510	7	4	4	37	296	1	0	267	8	4	16	11	30	120	61	8	18	10	0	1	0	526	6	71	1	10	0	26	3	49	7	6	0	14	0	100	5	3	103	287	249	0
