## Supplementary table S13 for "Prevalent Gut Phages Encode Modular Adhesins Mediating Epithelial Binding and Endoplasmic Reticulum Trafficking" (part 7 of 27)

vOTU_ID	contig_length	95%+ identity with own adherent vOTU	Has domain	Has adherent ORF >85	best_genus	aai_completeness	aai_confidence	realm_prediction	kingdom_prediction	phylum_prediction	class_prediction	order_prediction	family_prediction	subfamily_prediction	genus_prediction	SRR18842420 - IBD 370_T1	SRR18842639 - IBD 320_T1	SRR18842638 - IBD 320_T2	SRR18842443 - IBD 320_T3	SRR18842560 - IBD 380_T3	SRR18842456 -IBD 350_T1	SRR18842554 - IBD 363_T3	SRR18842637 - IBD 350_T3	SRR18842493 - IBD 365_T3	SRR18842573 - IBD 370_T3	SRR18842519 - IBD 393_T3	SRR18842520 - IBD 393_T2	SRR18842512 - IBD 395_T3	SRR18842571 - IBD 377_T2	SRR18842527 - IBD 382_T1	SRR18842523 - IBD 386_T2	SRR18842518 - IBD 394_T1	SRR18842515 - IBD 394_T3	SRR18842513 - IBD 395_T2	SRR18842466 - IBD 452_T1	SRR18842462 - IBD 456_T2	SRR18842452-IBD 508_T2	SRR18842449 - IBD 509_T2	SRR18842448 - IBD 509_T3	SRR18842447 - IBD 510_T1	SRR18842446 - IBD 510_T2	SRR18842415 - IBD 511_T1	SRR18842414 - IBD 511_T2	SRR18842409-IBD 514_T1	SRR18842457 - IBD 504_T1	SRR18842454 - IBD 504_T3	SRR18842463 - IBD 456_T1	SRR18842503 - IBD 427_T2	SRR18842507 - IBD 423_T2	SRR18842504 - IBD 427_T1	SRR18842460 - IBD 502_T1	SRR18842411 - IBD 512_T2	SRR18842459 - IBD 502_T2	SRR18842502 - IBD 427_T3	SRR18842444 - IBD 510_T3	SRR18842410 - IBD 512_T3	SRR18842413 - IBD 511_T3	SRR18842501 - IBD 430_T1	SRR18842471 - IBD 430_T3	SRR18842511 - IBD 411_T1	SRR18842451 - IBD 508_T3	SRR18842510 - IBD 411_T2	SRR18842464 - IBD 452_T3	SRR18842461 - IBD 456_T3	SRR18842408 - IBD 514_T2	SRR18842505 - IBD 423_T3	SRR18842633 - IBD 517_T1	SRR18842628 - IBD 519_T3	SRR18842631 - IBD 517_T3	SRR18842604 - IBD 363_T1	SRR18842635 - IBD 515_T2	SRR18842543 - IBD 365_T1	SRR18842626 - IBD 361_T1	SRR18842630 - IBD 519_T1	SRR18842629 - IBD 519_T2	SRR18842442 - IBD 367_T2	SRR18842500 - IBD 430_T2	SRR18842522 - IBD 386_T3	SRR18842514 - IBD 395_T1	SRR18842526 - IBD 382_T2	SRR18842525 - IBD 382_T3	SRR18842564 - IBD 379_T2	SRR18842465 - IBD 452_T2	SRR18842566 - IBD 378_T3	SRR18842563 - IBD 379_T3	SRR18842532 - IBD 365_T2	SRR18842593 - IBD 363_T2	SRR18842559 - IBD 381_T1	SRR18842556 - IBD 324_T2	SRR18842615 - IBD 361_T3	SRR18842561 - IBD 380_T2	SRR18842568 - IBD 378_T2	SRR18842617 - IBD 526_T1	SRR18842616 - IBD 526_T2	SRR18842614 - IBD 526_T3	SRR18842622 - IBD 521_T2	SRR18842562 - IBD 380_T1	SRR18842572 - IBD 377_T1	SRR18842557 - IBD 381_T3	SRR18842636 - IBD 515_T1	SRR18842623 - IBD 521_T1	SRR18842620 - IBD 522_T1	SRR18842558 - IBD 381_T2	SRR18842627 - IBD 520_T1	SRR18842619 - IBD 522_T2	SRR18842632 - IBD 517_T2	SRR18842569 - IBD 378_T1	SRR18842521 - IBD 393_T1	SRR18842621 - IBD 521_T3	SRR18842450 - IBD 509_T1	SRR18842618 - IBD 522_T3	SRR18842624 - IBD 520_T3	SRR18842634 - IBD 515_T3	SRR18842542 - nonIBD 921_T1	SRR18842486 - nonIBD 930_T1	SRR18842474 - nonIBD 933_T3	SRR18842491 - nonIBD 928T2	SRR18842487 - nonIBD 929_T3	SRR18842467 - nonIBD 343_T3	SRR18842416 - nonIBD 944_T3	SRR18842478 - nonIBD 932_T2	SRR18842485 - nonIBD 930_T2	SRR18842544 - nonIBD 920_T3	SRR18842488 - nonIBD 929_T2	SRR18842437 - nonIBD 937_T2	SRR18842496 - nonIBD 927_T1	SRR18842492 - nonIBD 928_T1	SRR18842423 - nonIBD 942_T3	SRR18842426 - nonIBD 941_T3	SRR18842472 - nonIBD 934_T3	SRR18842530 - nonIBD 925_T1	SRR18842506 - nonIBD 343_T2	SRR18842479 - nonIBD 932_T1	SRR18842435 - nonIBD 938_T1	SRR18842499 - nonIBD 926_T1	SRR18842468 - nonIBD 431_T3	SRR18842490 - nonIBD 928_T3	SRR18842528 - nonIBD 925_T3	SRR18842483 - nonIBD 931_T1	SRR18842473 - nonIBD 934_T1	SRR18842477 - nonIBD 932_T3	SRR18842438 - nonIBD 937_T1	SRR18842476 - nonIBD 933_T1	SRR18842484 - nonIBD 930_T3	SRR18842498 - nonIBD 926_T2	SRR18842436 - nonIBD 937_T3	SRR18842419 - nonIBD 943_T3	SRR18842430 - nonIBD 939_T2	SRR18842470 - nonIBD 431_T1	SRR18842432 - nonIBD 939_T1	SRR18842434 - nonIBD 938_T2	SRR18842418 - nonIBD 944_T1	SRR18842421 - nonIBD 943_T2	SRR18842433 - nonIBD 938_T3	SRR18842469 - nonIBD 431_T2	SRR18842481 - nonIBD 931_T2	SRR18842497 - nonIBD 926_T3	SRR18842427 - nonIBD 941_T2	SRR18842613 - nonIBD 901_T1	SRR18842489 - nonIBD 929_T1	SRR18842422 - nonIBD 943_T1	SRR18842417 - nonIBD 944_T2	SRR18842428 - nonIBD 941_T1	SRR18842440 - nonIBD 936_T2	SRR18842425 - nonIBD 942_T1	SRR18842429 - nonIBD 939_T3	SRR18842475 - nonIBD 933_T2	SRR18842441 - nonIBD 936_T1	SRR18842546 - nonIBD 920_T1	SRR18842541 - nonIBD 921_T2	SRR18842495 - nonIBD 927_T2	SRR18842547 - nonIBD 919_T3	SRR18842536 - nonIBD 923_T2	SRR18842545 - nonIBD 920_T2	SRR18842540 - nonIBD 921_T3	SRR18842494 - nonIBD 927_T3	SRR18842611 - nonIBD 901_T3	SRR18842537 - nonIBD 923_T1	SRR18842534 - nonIBD 924_T1	SRR18842578 - nonIBD 946_T3	SRR18842529 - nonIBD 925_T2	SRR18842588 - nonIBD 915_T3	SRR18842602 - nonIBD 907_T2	SRR18842594 - nonIBD 913_T1	SRR18842549 - nonIBD 919_T1	SRR18842580 - nonIBD 946_T1	SRR18842550 - nonIBD 918_T2	SRR18842551 - nonIBD 918_T1	SRR18842582 - nonIBD 945_T2	SRR18842574 - nonIBD 947_T3	SRR18842590 - nonIBD 915_T1	SRR18842607 - nonIBD 904_T1	SRR18842555 - nonIBD 917_T2	SRR18842531 - nonIBD 924_T3	SRR18842579 - nonIBD 946_T2	SRR18842539 - nonIBD 922_T2	SRR18842587 - nonIBD 916_T1	SRR18842584 - nonIBD 917_T1	SRR18842585 - nonIBD 916_T3	SRR18842576 - nonIBD 947_T1	SRR18842591 - nonIBD 913_T3	SRR18842596 - nonIBD 912_T2	SRR18842601 - nonIBD 907_T3	SRR18842597 - nonIBD 912_T1	SRR18842603 - nonIBD 907_T1	SRR18842583 - nonIBD 945_T1	SRR18842548 - nonIBD 919_T2	SRR18842598 - nonIBD 908_T3	SRR18842600 - nonIBD 908_T1	SRR18842581 - nonIBD 945_T3	SRR18842552 - nonIBD 918_T7	SRR18842480 - nonIBD 931_T3	SRR18842610 - nonIBD 902_T1	SRR18842606 - nonIBD 904_T2	SRR18842612 - nonIBD 901_T2	SRR18842575 - nonIBD 947_T2	SRR18842535 - nonIBD 923_T3	SRR18842538 - nonIBD 922_T3	SRR18842605 - nonIBD 904_T3	SRR18842608 - nonIBD 902_T3	SRR18842599 - nonIBD 908_T2	SRR18842533 - nonIBD 924_T2	SRR18842589 - nonIBD 915_T2	SRR18842609 - nonIBD 902_T2	SRR18842586 - nonIBD 916_T2	SRR18842553 - nonIBD 917_T3	SRR18842439 - nonIBD 936_T3
vOTU_15790	4913		X			6,01947259	high	default	novel_kingdom_1326_of_default	novel_phylum_0_of_novel_kingdom_1326_of_default	novel_class_0_of_novel_phylum_0_of_novel_kingdom_1326_of_default	novel_order_0_of_novel_class_0_of_novel_phylum_0_of_novel_kingdom_1326_of_default	novel_family_0_of_novel_order_0_of_novel_class_0_of_novel_phylum_0_of_novel_kingdom_1326_of_default	novel_subfamily_0_of_novel_family_0_of_novel_order_0_of_novel_class_0_of_novel_phylum_0_of_novel_kingdom_1326_of_default	novel_genus_0_of_novel_subfamily_0_of_novel_family_0_of_novel_order_0_of_novel_class_0_of_novel_phylum_0_of_novel_kingdom_1326_of_default	0	0	0	0	135	0	0	0	0	0	0	0	4	0	0	0	0	0	0	0	0	0	0	0	0	0	0	0	0	0	0	0	0	3	0	0	0	0	0	0	0	0	0	0	0	0	0	0	0	0	10	0	0	0	0	0	0	0	0	0	0	0	0	10	0	0	0	0	0	0	0	0	0	0	0	101	0	0	0	0	0	220	0	0	0	0	0	0	0	0	0	0	0	0	0	0	0	0	0	0	0	2	0	0	0	0	0	0	0	0	0	1	0	0	2	0	0	0	0	0	0	0	0	0	0	0	0	0	0	0	0	0	2	0	0	0	0	0	0	0	0	0	0	0	0	0	0	0	0	0	0	0	0	0	1	0	0	0	0	3	0	0	0	0	0	0	0	0	0	0	0	0	0	0	0	0	0	0	0	0	0	0	0	0	0	0	0	0	0	0	0	0	0	0	0	0	0	0	0	0	0	0	0	0	0	0	0	0	0	0	0	0
vOTU_15791	4912		X			NA	NA	default	novel_kingdom_3014_of_default	novel_phylum_0_of_novel_kingdom_3014_of_default	novel_class_0_of_novel_phylum_0_of_novel_kingdom_3014_of_default	novel_order_0_of_novel_class_0_of_novel_phylum_0_of_novel_kingdom_3014_of_default	novel_family_1_of_novel_order_0_of_novel_class_0_of_novel_phylum_0_of_novel_kingdom_3014_of_default	novel_subfamily_1_of_novel_family_1_of_novel_order_0_of_novel_class_0_of_novel_phylum_0_of_novel_kingdom_3014_of_default	novel_genus_0_of_novel_subfamily_1_of_novel_family_1_of_novel_order_0_of_novel_class_0_of_novel_phylum_0_of_novel_kingdom_3014_of_default	0	2	0	0	0	252	0	24	0	0	0	0	0	0	0	0	1	9	0	0	0	0	38	0	0	0	0	0	0	0	0	0	0	0	0	0	0	0	0	0	0	0	0	0	0	0	0	0	0	0	0	4	0	0	0	0	0	0	0	0	0	0	0	0	0	0	0	0	0	30	0	0	0	0	0	0	0	0	0	0	0	0	0	0	0	0	0	0	0	0	9	0	0	0	0	0	0	0	0	0	0	0	0	0	0	0	0	0	0	0	0	0	0	0	7	0	0	0	41	0	0	0	0	0	9	0	0	0	0	0	0	2	8	0	10	0	0	0	4	0	0	0	0	0	12	0	0	0	0	0	0	0	0	0	0	0	0	0	0	0	0	0	0	0	0	0	0	0	0	0	0	0	0	0	0	0	0	0	0	0	2	0	0	0	0	0	0	0	0	0	0	0	0	0	0	0	0	0	0	0	0	0	4	0	0	0	0	0	0	0	0	2
vOTU_15792	4912		X			55,81818182	low	singleton								64	0	4	0	4	35	0	16	6	4	4	0	10	132	0	2	0	0	2	3	1	2	16	1	4	4	0	0	0	10	2	0	2	19	9	1	6	0	0	0	30	0	3	2	217	36	0	2	0	0	58	11	0	0	3	9	1	0	0	48	10	21	0	3	0	1	0	0	2	3	0	0	0	2	0	1	0	3	2	0	0	0	0	0	0	0	48	2	0	0	8	1	3	0	3	30	0	0	0	75	1	6	0	0	22	1	17	0	0	0	5	1	7	0	0	0	8	19	7	5	0	0	0	0	0	27	0	4	2	0	0	9	3	0	0	0	0	2	0	0	0	0	5	0	3	2	10	0	2	10	6	8	7	0	3	56	0	1	11	2	21	2	2	0	222	0	0	2	3	18	0	0	4	0	2	2	0	0	0	40	0	14	2	2	0	9	0	0	0	2	10	2	0	5	8	0	1	0	15	0	0	0	0	0	0	0	0	6	4	0	0	56
vOTU_15793	4912		X			14,1099108	high	Duplodnaviria	novel_kingdom_226_of_Duplodnaviria	novel_phylum_0_of_novel_kingdom_226_of_Duplodnaviria	novel_class_0_of_novel_phylum_0_of_novel_kingdom_226_of_Duplodnaviria	novel_order_0_of_novel_class_0_of_novel_phylum_0_of_novel_kingdom_226_of_Duplodnaviria	novel_family_0_of_novel_order_0_of_novel_class_0_of_novel_phylum_0_of_novel_kingdom_226_of_Duplodnaviria	novel_subfamily_0_of_novel_family_0_of_novel_order_0_of_novel_class_0_of_novel_phylum_0_of_novel_kingdom_226_of_Duplodnaviria	novel_genus_0_of_novel_subfamily_0_of_novel_family_0_of_novel_order_0_of_novel_class_0_of_novel_phylum_0_of_novel_kingdom_226_of_Duplodnaviria	0	0	0	0	0	0	0	0	0	0	0	0	0	0	0	0	0	0	0	0	0	0	0	0	0	0	0	0	0	0	0	0	0	0	0	0	0	0	0	0	0	0	0	0	0	0	0	0	0	0	0	336	0	0	0	0	0	0	0	0	0	1	0	0	0	0	0	0	0	0	0	0	0	0	0	0	0	0	0	0	0	0	0	0	0	0	0	0	0	0	0	0	0	0	0	0	0	0	0	0	0	0	0	0	0	0	0	18	0	0	0	0	0	0	0	0	0	0	4	0	0	24	0	0	0	0	0	0	0	0	0	0	0	0	0	2	0	0	0	0	0	0	0	0	0	0	0	0	0	84	0	0	0	18	0	0	0	0	83	0	0	0	0	0	0	0	0	0	0	0	0	0	0	0	0	0	0	0	0	0	0	0	0	0	0	0	0	0	0	0	0	0	0	0	0	0	0	0	0	0	0	0	0	0	0	0	0	0	0	0	0	0
vOTU_15794	4911		X			NA	NA	Duplodnaviria	novel_kingdom_10_of_Duplodnaviria	novel_phylum_0_of_novel_kingdom_10_of_Duplodnaviria	novel_class_0_of_novel_phylum_0_of_novel_kingdom_10_of_Duplodnaviria	novel_order_0_of_novel_class_0_of_novel_phylum_0_of_novel_kingdom_10_of_Duplodnaviria	novel_family_4_of_novel_order_0_of_novel_class_0_of_novel_phylum_0_of_novel_kingdom_10_of_Duplodnaviria	novel_subfamily_0_of_novel_family_4_of_novel_order_0_of_novel_class_0_of_novel_phylum_0_of_novel_kingdom_10_of_Duplodnaviria	novel_genus_6_of_novel_subfamily_0_of_novel_family_4_of_novel_order_0_of_novel_class_0_of_novel_phylum_0_of_novel_kingdom_10_of_Duplodnaviria	11	0	32	2	15	10	8	9	20	0	0	0	75	2	2	61	0	0	4	27	68	3	6	2	8	57	21	22	0	63	11	0	2	21	63	4	35	8	31	2	230	334	65	6	262	24	2	79	6	0	33	47	1	9	112	725	83	4	0	8	457	83	6	66	0	289	0	14	57	10	5	9	2	15	0	94	2	32	4	6	0	10	4	2	0	0	24	66	2	0	56	34	0	0	0	8	10	31	0	74	3	36	20	62	85	53	31	0	1	0	205	61	83	28	105	13	7	1326	149	68	0	0	34	0	18	844	47	6	21	52	118	15	37	16	5	8	147	53	8	3	3	0	53	132	61	7	14	39	12	62	0	42	45	0	40	108	0	17	1	39	50	224	33	4	0	18	0	45	5	198	4	0	0	2	20	7	0	2	34	4	43	66	76	2	10	13	4	219	20	65	15	25	9	99	42	8	2	30	24	433	4	4	48	29	44	294	4	46	60	81	1	574
vOTU_15795	4911		X			4,109299968	high	Duplodnaviria	novel_kingdom_46_of_Duplodnaviria	novel_phylum_0_of_novel_kingdom_46_of_Duplodnaviria	novel_class_0_of_novel_phylum_0_of_novel_kingdom_46_of_Duplodnaviria	novel_order_0_of_novel_class_0_of_novel_phylum_0_of_novel_kingdom_46_of_Duplodnaviria	novel_family_6_of_novel_order_0_of_novel_class_0_of_novel_phylum_0_of_novel_kingdom_46_of_Duplodnaviria	novel_subfamily_0_of_novel_family_6_of_novel_order_0_of_novel_class_0_of_novel_phylum_0_of_novel_kingdom_46_of_Duplodnaviria	novel_genus_0_of_novel_subfamily_0_of_novel_family_6_of_novel_order_0_of_novel_class_0_of_novel_phylum_0_of_novel_kingdom_46_of_Duplodnaviria	0	0	0	0	0	0	0	0	0	0	0	0	0	0	0	0	0	0	0	0	0	0	0	0	0	0	0	0	0	0	9	0	0	0	0	0	0	0	0	0	0	0	0	0	0	0	0	0	0	0	0	0	0	0	0	0	0	0	0	0	0	0	0	0	0	0	0	0	0	0	0	0	0	0	0	0	0	0	0	0	0	0	0	0	0	0	0	0	0	0	0	0	0	0	0	0	0	0	0	0	0	50	0	10	0	0	0	0	0	0	0	38	0	0	0	40	0	0	0	0	0	0	10	0	0	0	0	0	0	0	0	0	0	0	0	0	0	0	0	0	0	0	0	0	0	0	0	0	0	0	2	0	0	0	0	0	0	0	0	0	0	0	0	0	0	286	0	0	0	0	0	0	0	0	0	0	0	0	0	0	0	0	0	0	0	0	0	0	5	0	0	0	0	0	0	0	0	0	0	0	0	0	0	0	0	0	0	0	0	0	0	0
vOTU_15796	4911		X			5,17413234	high	Duplodnaviria	Heunggongvirae	Uroviricota	Caudoviricetes	novel_order_43_of_Caudoviricetes	novel_family_10_of_novel_order_43_of_Caudoviricetes	novel_subfamily_0_of_novel_family_17_of_novel_order_73_of_Caudoviricetes	novel_genus_1_of_novel_subfamily_0_of_novel_family_17_of_novel_order_73_of_Caudoviricetes	0	0	6	10	0	0	0	0	1	7	0	0	0	0	2	39	1	1	0	0	0	2	1	0	0	0	0	1	0	1	1	0	0	9	0	0	1	0	1	0	2	1	2	0	4	22	0	0	2	4	5	1	6	0	1	0	9	0	1	3	6	9	0	2	0	0	0	0	2	2	0	0	2	0	0	5	2	0	0	0	1	4	3	4	0	0	9	2	0	7	2	0	0	1	0	5	1	0	0	4	0	0	2	0	0	1	1	8	0	0	2	0	5	2	0	0	5	2	2	1	1	0	4	0	0	0	0	1	0	0	0	1	2	0	0	0	3	1	1	0	0	0	0	1	0	4	0	0	0	4	0	0	1	30	0	12	0	0	51	1	3	0	1	0	0	41	0	0	0	2	0	0	1	0	0	201	0	0	1	0	1	0	5	0	0	1	6	1	0	0	6	0	1	0	2	0	0	0	1	0	0	0	0	0	0	3	0	10	0	0	0	9
vOTU_15797	4910		X			3,845314587	high	Duplodnaviria	novel_kingdom_47_of_Duplodnaviria	novel_phylum_0_of_novel_kingdom_47_of_Duplodnaviria	novel_class_0_of_novel_phylum_0_of_novel_kingdom_47_of_Duplodnaviria	novel_order_0_of_novel_class_0_of_novel_phylum_0_of_novel_kingdom_47_of_Duplodnaviria	novel_family_0_of_novel_order_0_of_novel_class_0_of_novel_phylum_0_of_novel_kingdom_47_of_Duplodnaviria	novel_subfamily_0_of_novel_family_0_of_novel_order_0_of_novel_class_0_of_novel_phylum_0_of_novel_kingdom_47_of_Duplodnaviria	novel_genus_0_of_novel_subfamily_0_of_novel_family_0_of_novel_order_0_of_novel_class_0_of_novel_phylum_0_of_novel_kingdom_47_of_Duplodnaviria	2	0	0	0	0	0	0	0	0	1	0	0	0	0	0	0	0	2	0	0	0	0	0	0	0	0	0	0	0	1	0	0	0	0	0	0	0	0	0	0	0	2	0	0	0	0	2	0	0	0	0	0	0	0	0	0	0	0	0	0	0	0	0	0	0	0	0	0	2	0	0	0	0	0	0	0	0	0	0	0	0	0	0	0	0	0	4	0	0	0	0	0	0	0	0	0	6	0	0	0	17	0	0	0	5	0	0	0	0	0	0	0	0	17	0	0	0	0	0	0	0	0	0	0	0	0	0	6	0	0	6	0	0	0	0	0	0	0	0	0	4	0	14	0	6	0	4	10	0	0	2	2	0	0	0	0	0	0	2	0	0	0	0	0	1	2	2	0	0	0	8	0	0	12	2	0	0	0	0	0	10	1364	0	170	0	0	0	0	0	2	0	1	0	0	0	0	0	0	0	0	3	0	2	0	0	0	0	0	0	7794	0	0
vOTU_15798	4910		X			11,15648161	high	Duplodnaviria	novel_kingdom_113_of_Duplodnaviria	novel_phylum_0_of_novel_kingdom_113_of_Duplodnaviria	novel_class_0_of_novel_phylum_0_of_novel_kingdom_113_of_Duplodnaviria	novel_order_0_of_novel_class_0_of_novel_phylum_0_of_novel_kingdom_113_of_Duplodnaviria	novel_family_2_of_novel_order_0_of_novel_class_0_of_novel_phylum_0_of_novel_kingdom_113_of_Duplodnaviria	novel_subfamily_1_of_novel_family_2_of_novel_order_0_of_novel_class_0_of_novel_phylum_0_of_novel_kingdom_113_of_Duplodnaviria	novel_genus_0_of_novel_subfamily_1_of_novel_family_2_of_novel_order_0_of_novel_class_0_of_novel_phylum_0_of_novel_kingdom_113_of_Duplodnaviria	0	0	0	0	0	0	0	0	0	0	0	0	0	0	0	0	0	0	0	0	0	0	0	0	0	0	0	0	0	0	0	0	0	0	0	0	0	0	0	0	0	0	0	0	0	0	0	0	0	0	0	226	0	1	0	3	0	0	0	0	0	0	0	0	0	0	0	2	0	0	0	2	0	0	0	0	0	0	0	0	0	0	0	0	0	0	0	0	0	0	71	0	0	0	0	0	0	0	0	0	2	0	0	0	0	0	0	0	0	0	0	0	0	0	0	0	0	0	0	0	0	0	0	0	0	0	0	0	0	0	0	0	0	0	0	0	0	0	0	0	0	0	0	0	0	0	0	0	2	0	0	5	0	0	0	0	0	0	0	0	0	6	0	0	0	0	0	0	0	0	0	0	0	0	0	0	0	0	0	0	0	4	0	0	0	0	0	0	0	0	0	0	0	0	0	0	0	0	0	0	0	0	0	0	0	2	0	0	0	4	0	0
vOTU_15799	4910		X			10,36352829	high	Duplodnaviria	Heunggongvirae	Uroviricota	Caudoviricetes	novel_order_4_of_Caudoviricetes	novel_family_4_of_novel_order_4_of_Caudoviricetes	novel_subfamily_0_of_novel_family_4_of_novel_order_4_of_Caudoviricetes	novel_genus_11_of_novel_subfamily_0_of_novel_family_4_of_novel_order_4_of_Caudoviricetes	0	0	0	0	2	1	12	0	0	0	0	0	0	0	0	0	0	0	0	8	1	0	0	1	0	0	0	0	0	0	0	5	2	0	41	0	0	0	0	0	0	0	0	7	0	0	0	49	8	0	0	3	0	2	10	7	0	0	0	0	286	43	0	0	0	0	0	0	0	2	0	4	0	0	0	4	0	0	0	0	0	0	1	0	0	0	0	0	0	0	0	0	0	0	1	0	0	13	0	2	0	29	0	0	2	0	11	0	0	0	0	9	0	28	0	1	0	0	22	3	2	0	0	3	0	0	5	4	6	6	33	13	24	3	34	0	0	3	0	8	7	1	4	5	0	6	2	6	0	0	42	2	3	0	0	0	0	2	0	0	0	15	0	0	0	0	0	4	22	6	0	3	0	0	5	1	0	0	0	0	72	0	0	0	0	0	14	2	16	7	0	5	1	0	3	16	1	0	0	3	0	6	3	0	33	4	0	24	0	6	0	50
vOTU_1568	41971	none	X	no	NaN	100	high	Duplodnaviria	Heunggongvirae	Uroviricota	Caudoviricetes	novel_order_38_of_Caudoviricetes	novel_family_23_of_novel_order_38_of_Caudoviricetes	novel_subfamily_0_of_novel_family_11_of_novel_order_0_of_novel_class_0_of_novel_phylum_0_of_novel_kingdom_112_of_Duplodnaviria	novel_genus_2_of_novel_subfamily_0_of_novel_family_11_of_novel_order_0_of_novel_class_0_of_novel_phylum_0_of_novel_kingdom_112_of_Duplodnaviria	0	0	0	0	0	0	0	0	0	1	0	0	0	2	0	0	0	0	0	0	0	0	0	0	0	0	0	0	0	0	1	2	15	0	0	0	0	0	1	0	0	0	0	0	0	0	0	0	0	0	0	0	0	1	4	183	0	0	0	0	2	0	1	0	10	0	0	1	11	0	1	0	2	0	0	0	0	0	8	0	0	0	0	0	0	0	0	0	0	0	6	0	12	0	0	0	0	0	0	2	0	0	0	0	30	0	0	0	0	0	4122	0	0	13	0	5	0	0	1	9	0	0	7	2	0	0	0	0	0	4	0	2	0	0	0	0	0	0	0	0	241	0	1	8	2	0	21	0	0	0	2	1	0	0	0	29782	0	6	1	0	1348	0	0	0	9	233	0	0	0	2	0	0	0	0	0	0	0	51	0	0	17	0	2	0	0	0	0	0	0	0	0	0	2	0	0	0	0	0	0	1	0	2	72	0	0	0	0	0	0	11	0	1
vOTU_1569	41971	none	X	no	NaN	99,9876398	high	Duplodnaviria	novel_kingdom_94_of_Duplodnaviria	novel_phylum_0_of_novel_kingdom_94_of_Duplodnaviria	novel_class_0_of_novel_phylum_0_of_novel_kingdom_94_of_Duplodnaviria	novel_order_0_of_novel_class_0_of_novel_phylum_0_of_novel_kingdom_94_of_Duplodnaviria	novel_family_5_of_novel_order_0_of_novel_class_0_of_novel_phylum_0_of_novel_kingdom_94_of_Duplodnaviria	novel_subfamily_0_of_novel_family_5_of_novel_order_0_of_novel_class_0_of_novel_phylum_0_of_novel_kingdom_94_of_Duplodnaviria	novel_genus_0_of_novel_subfamily_0_of_novel_family_5_of_novel_order_0_of_novel_class_0_of_novel_phylum_0_of_novel_kingdom_94_of_Duplodnaviria	0	2	0	0	0	0	0	0	0	0	0	0	0	0	0	0	0	0	0	0	10	0	0	18	1	0	0	0	5	0	0	1	77	0	92	0	0	4	6	0	0	0	21	0	2	0	0	8	0	4	0	2	0	10	10	100	0	6	16	46	18	0	13	0	22	0	0	4	0	0	2	20	2	224	0	0	6	4	0	0	0	0	2	0	70	0	281	0	0	0	0	0	0	0	64	200	2	84	0	2	0	0	0	0	44	0	0	4	0	11	0	0	0	17626	55	2	0	0	0	0	35	0	2	0	51	0	19	0	0	0	802	0	2	16	0	0	0	2	2	12	0	0	1387	32	0	2	4	548	10	0	2	5	0	0	4	0	0	1037	0	33	2	35	39	0	0	0	0	6	40	0	0	2	48	4	0	0	0	2	0	2	0	168	0	2	0	0	21	2	0	6	0	0	105	6	0	0	0	143	0	110	2	602	0	0	141	39	0	2	198	39	0	0
vOTU_15800	4909		X			9,430360142	low	singleton								0	0	0	0	0	0	1	0	0	0	0	0	0	0	0	0	0	0	0	0	0	0	0	0	0	0	0	0	0	0	0	0	0	0	0	0	0	0	0	0	0	0	0	0	0	0	0	0	0	0	1	0	0	0	0	0	0	0	0	0	0	0	0	0	0	0	0	0	0	0	0	0	0	0	0	0	2	0	0	0	0	0	13	0	0	0	0	0	0	0	0	0	0	0	0	0	0	0	0	0	0	0	0	0	0	0	0	0	0	22	0	0	0	174	0	0	0	0	0	0	0	0	0	0	0	0	0	0	0	0	0	0	0	0	0	0	0	0	0	0	0	0	348	0	0	0	0	355	3	0	0	2	0	0	0	0	0	0	0	0	0	0	0	0	0	0	0	0	0	0	0	0	0	4	0	0	0	0	0	0	0	0	0	0	0	0	0	0	0	0	0	0	0	0	0	0	0	0	0	0	0	0	0	0	17	0	0	0	18	2	0	0
vOTU_15801	4909		X			2,811955824	low	default	novel_kingdom_1186_of_default	novel_phylum_0_of_novel_kingdom_1186_of_default	novel_class_0_of_novel_phylum_0_of_novel_kingdom_1186_of_default	novel_order_0_of_novel_class_0_of_novel_phylum_0_of_novel_kingdom_1186_of_default	novel_family_0_of_novel_order_0_of_novel_class_0_of_novel_phylum_0_of_novel_kingdom_1186_of_default	novel_subfamily_0_of_novel_family_0_of_novel_order_0_of_novel_class_0_of_novel_phylum_0_of_novel_kingdom_1186_of_default	novel_genus_0_of_novel_subfamily_0_of_novel_family_0_of_novel_order_0_of_novel_class_0_of_novel_phylum_0_of_novel_kingdom_1186_of_default	20	4	15	16	0	1	17	2	76	0	2	0	125	5	2	144	3	6	0	8	21	1	3	0	0	0	12	4	0	1	0	8	28	3	1792	29	0	212	97	0	2	0	5	0	1	0	11	4	33	2	4	194	0	10186	2249	786	6	6	0	5	111	29	21	30	1	0	6	9	38	4	31	32	5	23	2	2	4	13	26	6	4	12	70	39	1	0	5	169	1	0	31	3481	3	5	3	4	6	2	2	143	7	19	196	4	62	2060	265	0	5	8	5	0	2	46	4	10	2	2974	1193	155	16	0	1713	0	64	2821	19	7	2	192	88	12	688	3	663	2	1849	24	1941	5	2	25	66	3	12991	23	11	41	15	2	37	64	19740	0	61	10	93	33	4	275	36	22	156	6	0	609	35	8242	14	1462	28	53	11	14	2	412	32	11	180	0	41	10	13	11	3	28	6	934	6	253	6	2295	6	92	10	477	2	26	2	27	0	78	87	101	40	86	115	4482	101	28	8	2684
vOTU_15802	4909		X			5,076058437	low	default	novel_kingdom_1261_of_default	novel_phylum_0_of_novel_kingdom_1261_of_default	novel_class_0_of_novel_phylum_0_of_novel_kingdom_1261_of_default	novel_order_0_of_novel_class_0_of_novel_phylum_0_of_novel_kingdom_1261_of_default	novel_family_0_of_novel_order_0_of_novel_class_0_of_novel_phylum_0_of_novel_kingdom_1261_of_default	novel_subfamily_0_of_novel_family_0_of_novel_order_0_of_novel_class_0_of_novel_phylum_0_of_novel_kingdom_1261_of_default	novel_genus_3_of_novel_subfamily_0_of_novel_family_0_of_novel_order_0_of_novel_class_0_of_novel_phylum_0_of_novel_kingdom_1261_of_default	0	0	0	0	6	23	4	23	24	0	0	0	22	0	0	0	33	40	0	8	37	0	10	0	0	0	0	2	2	2	0	0	0	8	34	1	10	2	0	0	161	0	8	0	0	0	2	4	2	2	21	45	0	33	48	8	378	0	0	1	1385	2	0	1	0	0	2	2	212	0	96	0	0	12	0	12	0	21	15	2	0	0	4	0	6	0	5	0	0	0	15	2	0	0	0	4	0	43	0	14	0	246	10	1	6	0	4	0	0	0	11	50	2	4	17	2	0	22	73	310	0	4	8	0	10	79	2	7	5	176	0	8	3	0	4	1	0	110	4	4	0	14	22	12	25	8	2	25	0	26	5	10	252	0	0	17	0	4	0	0	21	22	6	0	0	2	0	1	5	7	0	0	0	0	43	5	0	50	2	0	15	55	95	0	5	2	10	19	2	6	10	0	0	3	28	37	0	12	0	20	0	10	6	0	88	33	0	1	48	40	3	28
vOTU_15803	4909		X			8,207385603	high	Duplodnaviria	novel_kingdom_112_of_Duplodnaviria	novel_phylum_0_of_novel_kingdom_112_of_Duplodnaviria	novel_class_0_of_novel_phylum_0_of_novel_kingdom_112_of_Duplodnaviria	novel_order_0_of_novel_class_0_of_novel_phylum_0_of_novel_kingdom_112_of_Duplodnaviria	novel_family_22_of_novel_order_0_of_novel_class_0_of_novel_phylum_0_of_novel_kingdom_112_of_Duplodnaviria	novel_subfamily_2_of_novel_family_22_of_novel_order_0_of_novel_class_0_of_novel_phylum_0_of_novel_kingdom_112_of_Duplodnaviria	novel_genus_0_of_novel_subfamily_2_of_novel_family_22_of_novel_order_0_of_novel_class_0_of_novel_phylum_0_of_novel_kingdom_112_of_Duplodnaviria	0	0	0	0	0	0	0	0	0	0	0	0	0	0	0	0	0	0	0	0	0	0	0	0	0	0	0	0	0	0	0	0	0	0	0	0	0	0	0	0	0	0	2	4	0	0	0	0	0	0	0	0	0	0	0	0	0	0	0	0	0	11	0	4	0	0	0	18	0	0	0	0	378	0	0	0	2	0	0	0	0	0	6	0	0	0	0	55	0	0	0	0	0	0	0	0	0	0	0	0	0	0	0	0	0	0	0	0	0	0	0	0	0	0	0	0	0	0	0	74	0	0	0	3	0	0	0	0	0	30	0	0	0	0	0	0	0	0	0	0	78	15	1	15	0	0	0	0	0	0	0	0	0	0	0	0	0	0	0	0	0	0	0	0	0	47	0	0	0	0	0	0	0	4	0	0	0	0	0	0	0	0	0	0	0	0	0	0	0	0	0	0	0	0	0	0	0	7	0	2	0	0	0	0	0	8	0	0	3	0	0	0
vOTU_15804	4909		X			12,38397561	high	default	novel_kingdom_1327_of_default	novel_phylum_0_of_novel_kingdom_1327_of_default	novel_class_0_of_novel_phylum_0_of_novel_kingdom_1327_of_default	novel_order_0_of_novel_class_0_of_novel_phylum_0_of_novel_kingdom_1327_of_default	novel_family_0_of_novel_order_0_of_novel_class_0_of_novel_phylum_0_of_novel_kingdom_1327_of_default	novel_subfamily_0_of_novel_family_0_of_novel_order_0_of_novel_class_0_of_novel_phylum_0_of_novel_kingdom_1327_of_default	novel_genus_1_of_novel_subfamily_0_of_novel_family_0_of_novel_order_0_of_novel_class_0_of_novel_phylum_0_of_novel_kingdom_1327_of_default	0	0	0	0	6	2	0	2	22	0	0	0	0	0	0	8	0	0	0	0	0	1	2	0	0	0	0	0	0	2	0	0	0	0	0	114	0	0	0	0	0	2	0	3	13	0	0	0	2	0	0	0	0	0	8	0	65	0	0	0	144	27	0	0	0	0	0	0	0	0	21	0	2	0	0	10	0	0	0	0	0	2	0	0	0	0	0	274	0	0	0	0	0	0	0	3	2	0	0	0	0	0	5	0	0	0	0	0	0	0	0	0	2	0	0	0	0	1	1	0	0	0	5	0	0	0	0	0	0	0	7	0	0	0	0	0	4	0	0	0	0	0	0	0	2	1	0	0	0	0	0	0	0	0	0	0	2	0	0	0	0	2	0	0	0	0	0	0	0	0	0	0	0	0	0	0	0	3	0	0	0	0	988	0	0	1	0	0	0	0	0	2	0	0	0	0	0	0	2	0	0	0	0	0	0	0	0	4	0	0	1	0
vOTU_15805	4909		X			NA	NA	default	novel_kingdom_1328_of_default	novel_phylum_0_of_novel_kingdom_1328_of_default	novel_class_0_of_novel_phylum_0_of_novel_kingdom_1328_of_default	novel_order_0_of_novel_class_0_of_novel_phylum_0_of_novel_kingdom_1328_of_default	novel_family_0_of_novel_order_0_of_novel_class_0_of_novel_phylum_0_of_novel_kingdom_1328_of_default	novel_subfamily_0_of_novel_family_0_of_novel_order_0_of_novel_class_0_of_novel_phylum_0_of_novel_kingdom_1328_of_default	novel_genus_0_of_novel_subfamily_0_of_novel_family_0_of_novel_order_0_of_novel_class_0_of_novel_phylum_0_of_novel_kingdom_1328_of_default	6	2	34	4	0	0	0	0	27	16	199	425	0	16	4	34	0	0	33	0	8	10	0	5	8	118	40	67	0	25	0	4	0	0	0	0	16	0	10	16	82	14	0	0	58	298	35	0	0	0	0	0	0	0	0	0	153	0	5	0	0	0	12	4	24	14	0	2	51	0	0	0	32	12	0	0	2	0	0	0	0	0	0	0	0	0	0	279	0	0	14	0	958	0	72	0	0	0	0	48	35	0	10	1	0	0	10	0	2	0	0	0	28	0	0	4	4	4	3	0	0	0	0	0	0	4	0	10	0	0	1	0	2	0	0	0	0	0	12	14	0	2	0	0	8	0	0	0	0	0	2	9	0	0	2	11	0	0	0	0	13	0	0	0	145	0	0	0	0	0	9	2	70	0	0	0	0	0	2	259	0	0	0	0	0	14	0	26	0	2	0	2	2	0	0	0	0	0	0	0	0	0	0	2	0	0	0	0	2	38	0	0
vOTU_15806	4909		X			74,66468364	high	Monodnaviria	Sangervirae	Phixviricota	Malgrandaviricetes	Petitvirales	novel_family_0_of_Petitvirales	novel_subfamily_6_of_novel_family_0_of_Petitvirales	novel_genus_3_of_novel_subfamily_6_of_novel_family_0_of_Petitvirales	18	0	0	0	0	0	0	0	0	0	0	0	0	0	0	0	0	0	0	3	0	0	0	0	0	0	0	0	0	0	0	0	0	0	0	0	0	0	0	0	0	0	2	0	9	0	13	0	0	0	0	0	0	0	0	0	0	0	0	0	0	0	0	0	0	0	0	0	0	0	0	0	0	0	0	0	0	0	0	0	0	0	0	0	0	0	0	0	0	0	0	0	0	0	0	0	0	0	0	1	1	0	0	0	0	0	0	0	4	0	0	0	0	0	0	0	6	0	0	0	0	0	0	0	0	0	0	0	0	0	0	0	0	0	0	0	0	0	0	0	0	0	0	0	0	0	0	0	0	0	0	0	0	0	0	0	0	0	0	0	0	0	0	4	0	0	0	0	0	0	0	0	0	1	0	0	0	0	6	0	0	0	0	0	0	0	0	0	0	0	0	0	113	0	0	0	0	0	4257	0	0	0	0	0	0	1	10	0	0	0	0	0
vOTU_15807	4908		X			NA	NA	singleton								0	0	0	0	0	0	4	0	0	0	0	0	0	0	0	0	0	0	0	0	0	0	0	0	0	0	0	0	0	0	0	0	0	0	0	0	0	0	0	0	0	0	0	0	0	0	0	0	0	0	0	0	0	12	2	0	0	0	0	0	0	0	0	0	0	0	0	0	0	0	0	0	0	0	0	0	0	0	0	0	0	0	0	0	0	0	0	2	0	0	0	7	0	0	0	0	0	0	0	0	0	26	0	0	0	0	0	0	0	0	0	2	0	0	0	0	0	0	43	94	0	0	0	0	2	0	0	0	0	333	0	0	0	0	0	0	0	0	0	0	0	6	4	67	0	0	0	0	0	0	0	0	0	0	0	0	0	0	2	2	0	31	0	0	0	0	0	0	15	0	0	0	0	0	62	0	0	0	0	0	0	0	0	0	0	0	0	0	0	0	0	0	0	0	0	0	0	0	0	74	0	0	0	0	0	0	0	0	4	0	0	0
vOTU_15808	4908		X			3,210537718	low	singleton								16	0	8	0	1	0	2	0	0	0	0	0	0	2	0	0	0	0	0	0	0	0	0	0	0	0	4	0	0	0	0	0	0	0	0	0	0	0	0	0	0	0	11	0	0	0	0	2	0	0	0	0	0	17	56	0	0	0	0	0	282	0	0	41	0	3	0	0	0	0	0	0	0	0	0	12	1	0	0	0	0	2	0	0	0	0	0	0	0	0	0	3	0	0	0	0	0	45	2	0	0	0	4	0	12	6	0	0	0	0	0	0	0	20	0	2	0	725	37	49	0	0	4	0	0	266	0	2	0	33	100	481	4	1	6	1	0	110	0	0	0	0	36	24	46	12	2	7	2	0	0	0	23	0	0	2	0	4	0	2	0	102	13	0	0	2	0	6	16	118	0	0	0	0	0	9	4	0	0	0	0	0	0	0	0	0	0	0	0	2	0	42	0	0	0	25	0	4	2	71	0	4	2	2	16	8	0	0	4	0	0	139
vOTU_15809	4908		X			3,015187244	low	default	novel_kingdom_1966_of_default	novel_phylum_0_of_novel_kingdom_1966_of_default	novel_class_0_of_novel_phylum_0_of_novel_kingdom_1966_of_default	novel_order_0_of_novel_class_0_of_novel_phylum_0_of_novel_kingdom_1966_of_default	novel_family_0_of_novel_order_0_of_novel_class_0_of_novel_phylum_0_of_novel_kingdom_1966_of_default	novel_subfamily_0_of_novel_family_0_of_novel_order_0_of_novel_class_0_of_novel_phylum_0_of_novel_kingdom_1966_of_default	novel_genus_0_of_novel_subfamily_0_of_novel_family_0_of_novel_order_0_of_novel_class_0_of_novel_phylum_0_of_novel_kingdom_1966_of_default	27	2	18	14	0	87	3	10	0	0	0	2	0	0	0	0	4	13	0	41	6	0	4	0	0	0	0	0	0	0	7	1	0	0	0	0	0	4	6	0	0	0	34	0	8	0	4	4	5	12	0	0	0	13	120	2	0	0	0	2	43	0	0	0	4	2	0	43	42	0	0	2	0	3	0	0	0	0	0	0	0	58	0	0	0	0	0	0	0	0	2	0	0	0	0	0	0	0	0	15	19	37	13	5	19	4	15	0	0	23	0	18	10	8	7	6	112	22	52	27	0	2	18	0	3	8	23	0	19	3	55	0	22	17	70	0	0	0	20	10	0	0	6	0	59	0	6	12	15	58	99	0	168	7	13	0	0	7	50	27	0	36	17	4	0	24	0	2	5	33	0	0	0	0	0	0	0	0	84	1	8	17	0	0	0	0	0	1	3	62	50	10	17	56	6	0	7	0	43	2	0	4	10	3	2	56	11	0	3	13	0	463
vOTU_1581	41916		X			29,16756189	high	Duplodnaviria	Heunggongvirae	Uroviricota	Caudoviricetes	novel_order_113_of_Caudoviricetes	Herelleviridae	Twortvirinae	Kayvirus	0	0	0	0	0	0	0	0	0	0	0	2	0	0	37	0	0	0	0	0	1	0	0	0	0	0	0	0	0	0	0	5260	7	0	2	0	0	0	0	0	0	0	0	0	0	0	0	0	56	0	0	0	2	0	0	0	0	569	0	0	0	0	0	0	80	0	0	38	0	0	0	0	76	31	0	0	344	0	0	0	0	0	164	0	0	0	0	4	0	2	0	0	0	4	0	0	0	2	0	0	0	0	0	0	8	0	0	4	11	231	0	0	0	0	0	45	0	0	0	0	8	0	8	0	0	0	0	0	0	0	0	0	0	0	42	4	0	4	1	0	0	0	0	0	0	8	0	0	0	0	0	0	0	0	21	22	0	18	0	0	0	0	0	16	0	26	0	0	0	0	98	0	0	0	0	0	0	0	5	4	0	0	0	0	0	0	0	0	0	0	0	0	0	1	0	0	0	0	0	0	44	2	0	0	0	0	18	0	0	0	0	3
vOTU_15810	4907		X			NA	NA	default	novel_kingdom_2980_of_default	novel_phylum_0_of_novel_kingdom_2980_of_default	novel_class_0_of_novel_phylum_0_of_novel_kingdom_2980_of_default	novel_order_0_of_novel_class_0_of_novel_phylum_0_of_novel_kingdom_2980_of_default	novel_family_0_of_novel_order_0_of_novel_class_0_of_novel_phylum_0_of_novel_kingdom_2980_of_default	novel_subfamily_0_of_novel_family_0_of_novel_order_0_of_novel_class_0_of_novel_phylum_0_of_novel_kingdom_2980_of_default	novel_genus_0_of_novel_subfamily_0_of_novel_family_0_of_novel_order_0_of_novel_class_0_of_novel_phylum_0_of_novel_kingdom_2980_of_default	17	0	0	0	0	0	0	0	0	87	0	0	0	0	0	0	0	0	0	0	0	0	0	7	0	0	47	9	0	0	3	0	0	0	0	0	0	0	0	0	0	0	0	6	0	0	0	0	0	0	0	0	0	0	0	0	60	0	10	0	0	284	0	0	0	0	0	0	15	0	0	0	0	0	0	0	0	0	0	0	0	19	0	0	0	0	0	0	0	0	2	0	0	0	116	0	0	0	0	31	0	0	0	10	0	0	0	0	0	0	0	0	0	0	0	0	226	0	0	2	0	0	0	0	0	0	0	0	10	0	0	8	0	0	0	0	0	2	0	0	0	1	0	0	0	5	0	2	0	0	0	0	4	19	0	2	0	0	12	0	0	0	2	0	0	0	0	0	0	0	0	0	157	0	0	0	0	0	0	0	0	0	0	0	0	0	0	43	0	48	0	0	0	0	0	0	3	0	0	0	0	2	0	0	0	0	0	4	0	0	0	22
vOTU_15811	4907		X			NA	NA	singleton								0	0	0	0	0	0	0	0	0	0	0	0	0	0	0	0	0	0	0	0	0	0	0	0	0	0	0	0	0	0	0	0	0	0	0	0	0	0	0	0	0	0	271	0	0	0	0	0	0	0	0	0	0	0	0	0	0	0	0	0	0	0	0	0	0	0	0	0	0	0	0	0	0	0	0	0	0	0	0	0	0	0	0	0	0	0	0	0	0	0	0	0	0	0	0	0	0	0	0	0	0	0	0	0	60	0	0	0	0	0	0	0	0	0	0	0	0	0	0	0	0	0	0	0	0	0	0	0	0	0	0	0	0	0	0	0	0	0	0	0	0	0	0	0	0	0	60	0	0	0	0	0	0	0	0	0	0	0	0	0	0	0	0	0	0	0	0	0	0	0	0	0	0	0	0	0	0	0	0	0	0	0	0	0	0	0	0	0	0	0	0	0	0	0	0	0	0	0	0	0	0	0	0	0	0	0	0	0	0	0	0	0
vOTU_15812	4907		X			7,280085695	low	Duplodnaviria	novel_kingdom_1848_of_Duplodnaviria	novel_phylum_0_of_novel_kingdom_1848_of_Duplodnaviria	novel_class_0_of_novel_phylum_0_of_novel_kingdom_1848_of_Duplodnaviria	novel_order_0_of_novel_class_0_of_novel_phylum_0_of_novel_kingdom_1848_of_Duplodnaviria	novel_family_0_of_novel_order_0_of_novel_class_0_of_novel_phylum_0_of_novel_kingdom_1848_of_Duplodnaviria	novel_subfamily_0_of_novel_family_0_of_novel_order_0_of_novel_class_0_of_novel_phylum_0_of_novel_kingdom_1848_of_Duplodnaviria	novel_genus_0_of_novel_subfamily_0_of_novel_family_0_of_novel_order_0_of_novel_class_0_of_novel_phylum_0_of_novel_kingdom_1848_of_Duplodnaviria	12	6	73	4	40	64	15	30	18	0	0	0	131	6	0	1	105	61	1	29	63	111	11	8	13	30	45	396	0	91	7	1	4	45	120	1	28	6	24	4	114	4	30	0	83	66	2	26	11	0	35	78	0	19	101	228	109	1	6	63	1016	3	3	73	0	18	2	8	113	0	45	2	2	6	0	131	0	34	30	11	0	9	0	0	2	2	101	42	5	0	32	77	0	2	47	178	39	71	0	228	4	110	5	37	26	6	39	2	4	4	56	25	87	6	55	8	151	122	288	447	2	13	17	4	17	133	179	0	63	374	107	126	43	4	39	0	7	213	8	17	4	29	29	51	40	34	16	21	87	52	45	19	266	55	31	458	2	17	87	4	302	229	9	0	352	7	12	26	11	107	2	4	53	2	53	5	0	31	4	147	73	60	69	6	13	33	17	57	11	43	67	7	0	103	139	34	5	34	21	207	3	4	41	9	75	129	0	276	77	92	6	557
vOTU_15813	4907		X			2,203129366	low	default	novel_kingdom_551_of_default	novel_phylum_0_of_novel_kingdom_551_of_default	novel_class_0_of_novel_phylum_0_of_novel_kingdom_551_of_default	novel_order_0_of_novel_class_0_of_novel_phylum_0_of_novel_kingdom_551_of_default	novel_family_0_of_novel_order_0_of_novel_class_0_of_novel_phylum_0_of_novel_kingdom_551_of_default	novel_subfamily_0_of_novel_family_0_of_novel_order_0_of_novel_class_0_of_novel_phylum_0_of_novel_kingdom_551_of_default	novel_genus_0_of_novel_subfamily_0_of_novel_family_0_of_novel_order_0_of_novel_class_0_of_novel_phylum_0_of_novel_kingdom_551_of_default	0	0	2	0	82	14	0	10	3	0	0	1	0	0	43	0	0	0	0	4	8	0	1	22	0	169	45	43	0	2	1	0	0	0	2	11	0	0	1	0	4	119	2	8	0	0	0	22	5	7	0	2	0	1	19	5	12	0	49	1	80	278	0	0	11	99	1	13	8	0	1	3	0	2	0	35	0	8	0	23	2	18	2	0	0	0	2	0	6	0	3	2	2	2	103	5	7	47	0	23	12	12	4	1	2	11	178	0	2	0	16	2	0	0	2	6	0	26	20	3	0	16	5	0	0	61	9	4	0	1	8	44	43	0	4	0	0	109	8	2	0	0	1	4	7	23	0	7	2	97	5	46	5	25	0	88	14	0	23	0	16	13	1	1	0	43	9	11	4	94	0	17	134	0	0	10	0	16	44	0	0	0	4	0	0	24	0	4	2	14	20	97	0	20	0	48	0	0	0	4	2	0	0	2	1	69	6	76	0	0	0	59
vOTU_15814	4907		X			5,989235696	high	Duplodnaviria	novel_kingdom_38_of_Duplodnaviria	novel_phylum_0_of_novel_kingdom_38_of_Duplodnaviria	novel_class_0_of_novel_phylum_0_of_novel_kingdom_38_of_Duplodnaviria	novel_order_0_of_novel_class_0_of_novel_phylum_0_of_novel_kingdom_38_of_Duplodnaviria	novel_family_0_of_novel_order_0_of_novel_class_0_of_novel_phylum_0_of_novel_kingdom_38_of_Duplodnaviria	novel_subfamily_1_of_novel_family_0_of_novel_order_0_of_novel_class_0_of_novel_phylum_0_of_novel_kingdom_38_of_Duplodnaviria	novel_genus_0_of_novel_subfamily_0_of_novel_family_0_of_novel_order_0_of_novel_class_0_of_novel_phylum_0_of_novel_kingdom_1326_of_default	0	0	0	0	101	0	0	0	0	0	0	0	21	0	0	0	0	0	4	0	0	0	0	0	0	0	0	0	0	0	0	0	0	2	0	0	0	0	0	0	0	0	0	0	0	0	0	0	0	0	3	0	0	0	0	0	0	0	0	0	0	0	0	60	0	0	0	0	12	0	0	0	0	0	0	85	0	0	0	0	0	281	0	0	0	0	0	0	0	0	0	0	0	0	0	0	0	0	0	0	0	16	0	0	0	0	0	0	0	0	0	12	0	0	3	0	0	0	0	0	0	0	0	0	3	0	0	0	0	0	0	0	0	0	2	0	0	0	0	0	0	0	0	0	0	0	0	0	0	0	0	0	0	0	6	0	0	0	0	1	0	0	0	0	0	0	0	0	0	0	0	0	0	0	0	0	0	0	0	0	0	0	0	0	0	0	0	0	2	0	0	0	0	0	0	0	0	0	0	0	0	0	0	0	0	0	0	0	0	0	0	0
vOTU_15815	4907		X			3,116802276	low	singleton								0	0	0	0	0	0	0	0	8	0	0	0	0	0	0	0	0	0	0	0	0	0	0	0	0	0	0	0	0	0	0	0	0	0	0	0	0	0	0	0	0	0	0	0	0	0	0	0	0	0	0	0	0	0	0	0	0	0	0	0	0	0	0	0	0	0	0	0	0	0	256	0	0	0	0	0	0	0	0	0	0	0	0	0	0	0	0	0	0	0	0	0	0	0	0	0	0	0	0	0	0	0	0	0	0	0	0	0	0	0	0	0	0	0	0	0	0	0	0	0	0	0	0	0	0	0	0	0	0	0	0	0	0	0	0	0	0	0	0	0	0	0	0	0	0	0	0	0	0	0	0	0	0	0	0	0	0	0	0	0	0	0	0	0	0	0	0	0	0	0	0	0	0	0	0	0	0	0	0	0	0	0	0	0	0	0	0	0	0	0	0	0	0	0	0	0	0	0	0	0	0	0	1	0	0	0	0	0	0	0	0	0
vOTU_15816	4907		X			6,89190244	medium	Duplodnaviria	Heunggongvirae	Uroviricota	Caudoviricetes	novel_order_9_of_Caudoviricetes	novel_family_4_of_novel_order_9_of_Caudoviricetes	novel_subfamily_0_of_novel_family_4_of_novel_order_9_of_Caudoviricetes	novel_genus_0_of_novel_subfamily_0_of_novel_family_4_of_novel_order_9_of_Caudoviricetes	0	0	0	0	0	0	0	0	0	0	0	0	0	0	0	0	0	0	0	0	0	0	0	0	0	0	0	0	0	0	0	0	0	1	4	0	0	0	0	0	0	0	0	0	0	0	0	0	0	0	0	0	0	0	0	0	0	0	0	0	0	0	0	0	2	0	0	0	0	0	0	0	0	0	0	0	0	0	0	0	0	0	3	0	0	0	0	0	0	0	0	0	0	0	0	0	0	0	0	0	0	0	0	0	0	0	0	0	0	53	0	0	0	0	0	0	0	0	0	0	0	0	0	0	0	0	7	2	0	0	231	0	0	0	1	0	0	0	0	0	113	0	0	0	0	0	0	5	0	0	6	0	0	0	0	0	0	0	1	0	0	0	0	0	0	2	0	0	0	0	0	0	0	3	0	0	0	0	0	0	0	25	0	10	0	0	0	0	0	2	0	0	0	0	0	0	538	0	0	0	0	0	0	0	0	0	0	1	0	109	0	2
vOTU_15817	4907		X			NA	NA	singleton								1	0	0	0	0	0	0	0	6	0	0	0	0	0	0	1	0	0	0	4	0	1	0	0	0	1	0	0	0	0	0	0	0	0	4	0	8	0	0	3	11	0	0	0	0	0	0	0	0	0	0	0	0	0	9	196	0	0	0	0	4	0	0	2	0	0	0	0	0	0	0	0	0	2	0	0	0	0	0	0	0	0	0	0	0	0	0	0	2	0	1	0	0	0	0	2	38	170	0	53	0	0	2	2	0	0	0	0	0	4	4	0	0	0	0	0	0	8	14	0	0	0	0	0	0	27	0	0	45	0	0	0	4	0	0	0	0	0	0	0	0	0	0	6	5	0	0	6	1	0	0	0	0	0	0	4	0	0	0	0	50	3	0	0	0	5	0	0	0	1	0	0	0	0	0	0	0	0	0	4	0	76	0	0	0	0	0	0	0	0	8	0	0	0	15	0	0	0	10	2	0	0	0	0	0	0	0	2	0	18	0	14
vOTU_15818	4906		X			9,904716123	medium	Duplodnaviria	novel_kingdom_8_of_Duplodnaviria	novel_phylum_0_of_novel_kingdom_8_of_Duplodnaviria	novel_class_0_of_novel_phylum_0_of_novel_kingdom_8_of_Duplodnaviria	novel_order_0_of_novel_class_0_of_novel_phylum_0_of_novel_kingdom_8_of_Duplodnaviria	novel_family_10_of_novel_order_0_of_novel_class_0_of_novel_phylum_0_of_novel_kingdom_8_of_Duplodnaviria	novel_subfamily_1_of_novel_family_10_of_novel_order_0_of_novel_class_0_of_novel_phylum_0_of_novel_kingdom_8_of_Duplodnaviria	novel_genus_2_of_novel_subfamily_1_of_novel_family_10_of_novel_order_0_of_novel_class_0_of_novel_phylum_0_of_novel_kingdom_8_of_Duplodnaviria	29	0	13	0	2	77	0	86	12	0	0	0	63	0	0	2	3	7	6	0	4	2	31	2	0	1	26	169	0	395	8	0	0	3	27	5	29	4	27	0	44	20	17	0	49	14	0	4	12	0	0	52	0	9	50	61	112	2	0	12	99	39	2	4	2	32	0	0	18	8	627	2	0	0	2	16	0	16	3	5	0	6	0	0	1	0	11	2	2	0	19	20	0	2	0	17	15	14	0	1715	2	29	2	22	8	0	229	0	0	2	8	12	53	0	10	0	420	14	14	54	2	0	0	0	1	10	324	0	340	29	192	31	7	0	3	0	0	51	4	12	2	0	6	6	2	15	8	4	3	18	24	14	33	1	18	117	0	0	6	9	59	24	0	0	2	9	2	4	6	25	0	0	4	0	1	2	0	4	2	4	1	12	4	0	2	151	3	26	10	15	35	0	0	21	51	2	2	4	23	27	0	4	6	4	4	46	0	79	13	12	0	144
vOTU_15819	4906		X			7,065397411	low	singleton								0	0	0	0	0	272	0	17	20	21	0	0	0	0	0	0	2	12	0	0	0	11	45	4	0	0	0	0	0	0	0	0	0	0	0	0	0	0	0	0	0	0	0	2	0	0	0	2	0	0	0	6	0	0	0	0	104	0	10	0	0	0	0	0	0	0	0	0	0	51	1	0	13	7	0	0	1	0	0	0	0	0	0	0	0	0	0	58	1	0	2	0	0	0	119	0	0	0	0	22	0	0	0	0	0	0	0	0	0	0	0	0	0	0	0	0	0	0	40	0	0	0	0	0	2	0	0	0	4	0	8	0	14	1	17	0	0	0	5	1	0	0	0	0	10	0	0	0	0	0	0	0	0	6	0	0	0	0	1	0	0	0	0	0	0	0	0	0	0	11	0	4	112	0	0	0	0	6	6	2	10	0	166	0	0	0	2	0	0	0	0	0	0	3	0	2	0	0	0	0	0	0	3	0	0	0	2	0	0	0	0	2
vOTU_1570	41971	none	X	no	NaN	100	high	Duplodnaviria	Heunggongvirae	Uroviricota	Caudoviricetes	novel_order_38_of_Caudoviricetes	novel_family_23_of_novel_order_38_of_Caudoviricetes	novel_subfamily_0_of_novel_family_11_of_novel_order_0_of_novel_class_0_of_novel_phylum_0_of_novel_kingdom_112_of_Duplodnaviria	novel_genus_2_of_novel_subfamily_0_of_novel_family_11_of_novel_order_0_of_novel_class_0_of_novel_phylum_0_of_novel_kingdom_112_of_Duplodnaviria	0	0	0	0	0	0	0	0	0	0	0	0	0	4	0	0	0	0	0	0	0	0	0	0	0	0	0	0	1	0	2	3	26	0	0	0	0	2	1	0	2	0	0	0	0	0	0	2	0	0	0	0	0	1	0	198	0	0	0	0	0	0	2	0	0	0	0	3	5	0	0	0	0	0	1	0	0	0	6	0	0	0	0	0	0	0	0	0	0	0	6	0	12	0	1	0	1	0	0	0	0	2	0	1	28	0	0	0	0	0	5153	0	0	8	0	7	0	0	1	4	0	0	8	4	0	0	0	0	0	1	0	1	0	0	0	0	0	0	0	0	152	0	0	10	5	0	22	0	0	0	9	1	0	0	0	34938	0	13	0	0	1749	2	5	0	15	236	0	0	0	0	0	0	0	0	0	0	0	58	0	2	0	1	7	0	7	0	0	0	0	0	0	1	0	0	0	3	4	0	0	0	0	0	104	0	0	0	0	0	0	12	0	0
vOTU_15820	4906		X			11,24335354	medium	Duplodnaviria	novel_kingdom_59_of_Duplodnaviria	novel_phylum_0_of_novel_kingdom_59_of_Duplodnaviria	novel_class_0_of_novel_phylum_0_of_novel_kingdom_59_of_Duplodnaviria	novel_order_0_of_novel_class_0_of_novel_phylum_0_of_novel_kingdom_59_of_Duplodnaviria	novel_family_3_of_novel_order_0_of_novel_class_0_of_novel_phylum_0_of_novel_kingdom_59_of_Duplodnaviria	novel_subfamily_0_of_novel_family_3_of_novel_order_0_of_novel_class_0_of_novel_phylum_0_of_novel_kingdom_59_of_Duplodnaviria	novel_genus_2_of_novel_subfamily_0_of_novel_family_3_of_novel_order_0_of_novel_class_0_of_novel_phylum_0_of_novel_kingdom_59_of_Duplodnaviria	93	4	372	188	19	14	0	0	16	225	474	451	51	0	21	12	10	10	361	3	0	0	0	0	0	8	43	44	224	19	3	0	2	55	0	3	14	4	0	0	106	111	0	0	2	27	0	0	0	99	50	2	5	13	143	52	203	0	0	0	1	10	0	70	7	87	2	0	29	3	6	6	0	0	0	18	1	7	0	2	5	2	37	47	0	69	0	0	1	5	3	0	493	8	0	0	7	0	0	50	4	7	0	0	2	0	0	2	0	2	41	7	1	4	0	7	36	23	8	6	0	0	9	0	0	20	0	0	1	0	0	157	9	0	18	0	11	23	1	12	0	1	5	2	8	36	2	0	2	32	4	0	1	13	36	75	0	4	5	0	52	8	1	0	0	2	2	2	12	10	0	15	1	6	0	10	0	2	9	4	6	0	11	0	0	21	0	10	2	21	12	0	2	22	22	31	2	0	4	0	1	0	6	1	0	10	0	3	1	0	0	29
vOTU_15821	4906		X			15,27081524	high	Duplodnaviria	Heunggongvirae	Uroviricota	Caudoviricetes	novel_order_28_of_Caudoviricetes	novel_family_31_of_novel_order_28_of_Caudoviricetes	novel_subfamily_1_of_novel_family_31_of_novel_order_28_of_Caudoviricetes	novel_genus_6_of_novel_subfamily_1_of_novel_family_31_of_novel_order_28_of_Caudoviricetes	0	0	0	0	0	0	0	0	0	0	0	0	0	0	0	0	0	0	0	2	6	0	0	0	0	0	0	0	0	0	0	0	0	0	0	0	2	3	0	0	0	0	0	0	0	0	0	14	0	0	0	2	0	0	4	0	0	0	0	0	5	0	0	0	0	0	0	20	0	0	0	0	0	4	0	0	0	2	2	0	0	0	0	0	0	0	0	0	0	0	4	2	0	0	0	0	0	2	0	0	0	7	0	5	0	0	0	0	0	0	0	10	1	0	4	0	0	0	9	7	6	0	3	0	102	0	4	0	0	0	3	0	0	7	0	0	0	0	2	18	0	0	2	100	0	0	0	4	0	0	0	2	2	0	0	0	0	11	0	0	0	5	13	4	0	15	0	4	0	0	0	0	0	0	0	0	0	0	10	0	2	3	0	0	0	0	8	4	80	2	2	0	1	8	0	0	0	183	0	21	0	12	2	0	69	21	0	0	137	4	0	0
vOTU_15822	4905		X			NA	NA	default	novel_kingdom_1462_of_default	novel_phylum_0_of_novel_kingdom_1462_of_default	novel_class_0_of_novel_phylum_0_of_novel_kingdom_1462_of_default	novel_order_0_of_novel_class_0_of_novel_phylum_0_of_novel_kingdom_1462_of_default	novel_family_0_of_novel_order_0_of_novel_class_0_of_novel_phylum_0_of_novel_kingdom_1462_of_default	novel_subfamily_0_of_novel_family_0_of_novel_order_0_of_novel_class_0_of_novel_phylum_0_of_novel_kingdom_1462_of_default	novel_genus_0_of_novel_subfamily_0_of_novel_family_0_of_novel_order_0_of_novel_class_0_of_novel_phylum_0_of_novel_kingdom_1462_of_default	0	0	0	0	0	0	0	0	0	0	0	0	0	0	0	0	0	0	0	0	0	0	0	0	0	0	0	0	0	94	0	0	0	0	0	0	0	0	0	0	0	0	0	0	0	0	0	0	0	0	0	0	0	0	0	0	0	0	0	0	0	0	0	0	0	0	0	0	0	0	0	0	0	0	0	0	0	0	0	0	0	0	0	0	0	0	0	0	0	0	0	0	0	0	0	0	0	0	0	0	3	0	0	0	360	0	0	0	0	0	0	0	0	0	0	0	0	0	0	0	0	0	0	0	0	0	2	0	0	0	15	0	0	0	0	0	0	0	0	0	0	0	0	0	0	0	0	0	0	0	0	0	0	0	0	0	6	2	0	0	0	0	0	0	0	0	0	0	0	387	0	0	0	0	0	0	0	0	0	0	0	0	0	0	0	2	0	6	0	51	0	62	0	52	0	0	0	0	0	0	0	0	0	0	0	28	0	0	0	0	0	0
vOTU_15823	4905		X			NA	NA	default	novel_kingdom_1463_of_default	novel_phylum_0_of_novel_kingdom_1463_of_default	novel_class_0_of_novel_phylum_0_of_novel_kingdom_1463_of_default	novel_order_0_of_novel_class_0_of_novel_phylum_0_of_novel_kingdom_1463_of_default	novel_family_0_of_novel_order_0_of_novel_class_0_of_novel_phylum_0_of_novel_kingdom_1463_of_default	novel_subfamily_0_of_novel_family_0_of_novel_order_0_of_novel_class_0_of_novel_phylum_0_of_novel_kingdom_1463_of_default	novel_genus_0_of_novel_subfamily_0_of_novel_family_0_of_novel_order_0_of_novel_class_0_of_novel_phylum_0_of_novel_kingdom_1463_of_default	59	0	0	0	52	0	0	0	0	0	0	0	0	0	0	0	0	2	0	7	12	18	0	0	0	9	0	0	0	0	77	0	0	1	29	0	5	51	1	0	12	0	0	6	0	0	0	0	0	0	0	75	0	0	72	22	0	0	0	94	2	0	0	14	0	0	0	0	0	0	0	0	0	0	0	2	0	7	0	2	0	10	0	0	30	0	57	22	0	0	12	0	0	0	0	46	0	75	0	29	0	4	31	6	12	12	8	0	0	0	23	0	0	0	0	6	15	208	26	32	0	0	4	0	0	59	6	0	16	3	0	192	8	0	2	2	0	118	12	0	0	0	2	2	17	41	12	13	7	16	0	0	246	20	95	95	0	0	16	13	152	36	2	0	0	2	0	0	3	5	0	0	2	0	0	0	0	0	0	2	0	0	0	0	0	0	0	0	0	2	0	0	0	4	0	0	0	1	21	8	0	0	0	11	4	6	1	5	0	0	0	1476
vOTU_15824	4904		X			NA	NA	singleton								0	0	0	0	0	0	0	0	0	0	0	0	0	0	0	0	2	0	0	0	0	0	0	0	0	0	0	0	0	0	0	0	0	0	0	0	0	0	0	0	0	0	0	0	0	0	0	0	0	0	0	0	0	0	0	0	0	0	0	0	0	0	0	0	0	0	0	0	0	0	0	0	0	0	0	0	0	0	0	0	0	0	0	0	0	0	0	0	0	0	0	0	0	0	0	0	0	0	0	225	0	0	0	0	0	0	8	0	2	0	0	0	0	0	0	0	0	0	0	0	0	0	0	0	0	0	0	0	35	0	0	0	0	0	0	0	0	0	0	0	0	0	0	0	0	0	0	0	0	0	0	0	0	0	0	0	0	0	0	0	0	0	0	0	0	0	0	0	0	0	0	0	0	0	0	0	0	0	0	0	0	0	0	0	0	0	0	0	0	0	0	0	0	0	0	0	0	0	0	0	0	0	0	0	0	0	0	0	0	0	0	0
vOTU_15825	4903		X			2,070748928	low	default	novel_kingdom_1465_of_default	novel_phylum_0_of_novel_kingdom_1465_of_default	novel_class_0_of_novel_phylum_0_of_novel_kingdom_1465_of_default	novel_order_0_of_novel_class_0_of_novel_phylum_0_of_novel_kingdom_1465_of_default	novel_family_0_of_novel_order_0_of_novel_class_0_of_novel_phylum_0_of_novel_kingdom_1465_of_default	novel_subfamily_0_of_novel_family_0_of_novel_order_0_of_novel_class_0_of_novel_phylum_0_of_novel_kingdom_1465_of_default	novel_genus_3_of_novel_subfamily_0_of_novel_family_0_of_novel_order_0_of_novel_class_0_of_novel_phylum_0_of_novel_kingdom_1465_of_default	2	0	6	0	0	0	2	0	1	0	0	0	1	0	0	8	3	1	0	9	2	34	0	0	1	3	0	11	0	14	4	0	1	1	229	0	12	0	8	0	47	0	4	0	40	105	1	4	2	0	0	4	0	16	40	128	4	0	0	9	34	1	0	23	0	0	2	13	6	0	0	7	0	0	0	0	0	3	0	0	0	0	2	2	0	0	8	1	0	0	6	101	0	0	0	20	2	6	0	36	6	9	38	7	3	1	3	0	1	2	19	0	10	3	33	0	10	35	49	147	0	2	3	0	33	27	22	3	10	94	3	154	6	0	10	15	0	614	24	0	2	6	1	17	17	31	0	14	19	8	6	7	13	1	8	209	4	4	6	0	142	27	3	2	0	13	7	2	0	147	0	1	0	0	1	3	0	0	4	0	19	30	5	2	0	9	5	5	0	15	6	87	2	77	15	0	11	19	5	59	0	9	2	6	25	34	0	71	40	185	0	184
vOTU_15826	4903		X			10,60908923	low	Duplodnaviria	novel_kingdom_17_of_Duplodnaviria	novel_phylum_0_of_novel_kingdom_17_of_Duplodnaviria	novel_class_0_of_novel_phylum_0_of_novel_kingdom_17_of_Duplodnaviria	novel_order_0_of_novel_class_0_of_novel_phylum_0_of_novel_kingdom_17_of_Duplodnaviria	novel_family_2_of_novel_order_0_of_novel_class_0_of_novel_phylum_0_of_novel_kingdom_17_of_Duplodnaviria	novel_subfamily_0_of_novel_family_0_of_novel_order_0_of_novel_class_0_of_novel_phylum_0_of_novel_kingdom_17_of_Duplodnaviria	novel_genus_8_of_novel_subfamily_0_of_novel_family_0_of_novel_order_0_of_novel_class_0_of_novel_phylum_0_of_novel_kingdom_17_of_Duplodnaviria	19	4	30	0	30	13	2	2	27	0	4	36	51	195	0	25	53	104	4	45	36	40	0	2	6	19	28	197	1	124	12	4	0	131	73	16	88	13	40	10	71	36	78	68	252	119	0	38	10	0	705	94	0	65	349	128	166	0	0	43	384	1402	5	70	6	38	0	6	603	8	8	26	26	2	0	179	0	20	8	0	0	8	4	2	30	4	41	50	5	0	32	6	2	2	4	66	2	417	0	274	8	102	10	30	49	6	36	2	2	1	81	62	87	8	21	32	35	100	109	281	2	8	25	0	11	235	56	9	47	140	31	98	33	2	16	0	11	36	8	4	7	12	34	26	36	12	18	25	108	192	58	69	189	65	42	790	0	2	90	8	918	357	38	3	251	32	42	4	18	167	6	0	15	0	15	3	1	1	19	262	13	31	28	2	4	22	4	55	39	33	64	34	2	49	164	6	16	2	28	65	0	0	43	10	20	123	8	719	14	62	0	743
vOTU_15827	4903		X			1,592088188	low	singleton								0	0	0	0	0	0	4	0	0	0	0	0	0	0	0	0	0	0	0	0	0	0	1	0	0	0	0	0	0	0	0	0	1	0	0	0	0	0	0	0	0	0	0	0	0	0	0	0	0	0	0	0	0	0	1	147	2	0	0	0	0	0	0	0	0	0	0	0	0	0	0	0	0	0	0	0	0	0	0	0	0	0	2	0	0	0	0	0	0	0	0	0	0	0	0	0	0	0	0	0	0	1	0	0	2	0	0	0	0	0	0	0	0	0	0	0	0	0	2	0	0	0	0	0	0	2	0	0	0	0	0	0	0	0	0	0	0	0	0	0	74	0	21	0	0	0	0	127	0	0	0	0	0	0	0	0	0	0	0	0	0	0	0	0	0	0	0	0	158	1	0	0	0	8	1	0	0	0	0	0	418	77	2	39	1	0	0	0	0	0	0	0	0	0	0	0	487	3	0	0	0	0	160	0	68	0	0	0	41	426	0	0
vOTU_15828	4903		X			11,78288075	low	default	novel_kingdom_1329_of_default	novel_phylum_0_of_novel_kingdom_1329_of_default	novel_class_0_of_novel_phylum_0_of_novel_kingdom_1329_of_default	novel_order_0_of_novel_class_0_of_novel_phylum_0_of_novel_kingdom_1329_of_default	novel_family_0_of_novel_order_0_of_novel_class_0_of_novel_phylum_0_of_novel_kingdom_1329_of_default	novel_subfamily_0_of_novel_family_0_of_novel_order_0_of_novel_class_0_of_novel_phylum_0_of_novel_kingdom_1329_of_default	novel_genus_0_of_novel_subfamily_0_of_novel_family_0_of_novel_order_0_of_novel_class_0_of_novel_phylum_0_of_novel_kingdom_1329_of_default	0	0	0	0	0	0	0	0	0	0	0	0	0	0	0	0	0	0	0	0	0	0	0	0	0	0	0	0	0	0	0	0	0	0	0	0	0	0	0	0	0	0	0	0	0	0	0	0	0	0	0	0	0	0	0	0	1	2	0	0	0	0	0	0	0	0	0	0	0	0	0	0	0	0	0	0	0	0	0	0	0	0	0	0	0	0	0	0	0	0	0	0	0	0	0	0	0	0	0	0	0	0	0	0	0	0	0	0	0	0	0	0	0	0	0	0	0	0	0	0	0	0	0	0	0	0	0	0	0	0	0	0	0	0	0	0	0	0	0	0	0	0	0	0	0	0	0	0	0	0	0	0	0	0	0	0	0	0	0	0	0	0	0	0	0	0	0	0	0	0	0	0	0	0	0	0	0	0	2	2	0	0	0	0	0	0	0	0	0	0	0	0	0	0	0	0	0	0	0	0	0	0	0	308	0	0	0	0	0	0	0	0
vOTU_15829	4902		X			3,132537022	low	singleton								1	213	2963	879	0	1	0	0	0	0	0	0	0	0	0	0	0	0	0	0	22	0	0	7	0	0	0	0	0	0	0	0	0	0	2	0	1	0	0	0	4	0	4	3	2	2	0	0	0	0	0	0	0	0	0	0	0	1	10	0	0	3	0	0	0	0	0	0	0	0	0	0	6	0	0	0	5	0	0	0	0	0	230	203	0	0	0	44	0	0	0	0	0	0	36	0	2	0	0	0	0	0	0	0	1	0	0	0	0	12	0	0	0	0	0	0	4	0	0	0	0	0	0	0	0	0	8	0	0	0	2	0	0	2	0	0	1	0	2	0	0	0	0	0	0	0	3	0	0	0	0	0	2	0	0	0	0	6	0	0	0	0	3	0	0	0	0	0	0	0	0	0	120	0	0	0	0	0	0	0	1	0	0	0	0	0	0	0	0	0	150	0	0	0	316	0	0	0	0	0	0	2	2	0	0	0	0	0	0	0	0	0
vOTU_1571	41959	none	X	no	NaN	91,33234544	high	Duplodnaviria	novel_kingdom_30_of_Duplodnaviria	novel_phylum_0_of_novel_kingdom_30_of_Duplodnaviria	novel_class_0_of_novel_phylum_0_of_novel_kingdom_30_of_Duplodnaviria	novel_order_0_of_novel_class_0_of_novel_phylum_0_of_novel_kingdom_30_of_Duplodnaviria	novel_family_1_of_novel_order_0_of_novel_class_0_of_novel_phylum_0_of_novel_kingdom_30_of_Duplodnaviria	novel_subfamily_0_of_novel_family_1_of_novel_order_0_of_novel_class_0_of_novel_phylum_0_of_novel_kingdom_30_of_Duplodnaviria	novel_genus_0_of_novel_subfamily_0_of_novel_family_1_of_novel_order_0_of_novel_class_0_of_novel_phylum_0_of_novel_kingdom_30_of_Duplodnaviria	2	0	0	0	0	2	8	0	0	0	0	2	0	12	2	0	0	0	0	0	16	0	0	0	0	0	0	0	0	0	15	14	0	0	0	0	0	0	2	0	0	0	0	0	0	0	0	0	6	18	0	0	4	16	120	0	0	0	0	0	0	0	0	0	8	0	0	0	4	0	0	4	0	2	0	0	7	9	38	920	0	2	20	1	0	0	10	1	0	0	1	0	0	0	0	0	0	1	75	0	0	44	644	0	0	0	0	2	2	0	0	474	0	0	227	4	1	0	0	0	0	5	0	0	63	2	0	1	0	0	1668	4	0	0	1	0	0	0	2	0	0	0	0	0	374	0	0	2	0	0	32	0	2	0	0	0	0	4913	0	0	0	0	2704	18	0	0	0	0	2	140	0	0	0	0	0	0	0	0	0	0	0	2	0	4	0	0	0	0	138	0	0	266	4	0	0	0	0	0	0	0	0	7538	0	0	0	0	2	0	0	96	0	4
vOTU_15830	4902		X			9,639843055	low	Duplodnaviria	Heunggongvirae	Uroviricota	Caudoviricetes	novel_order_10_of_Caudoviricetes	novel_family_13_of_novel_order_10_of_Caudoviricetes	novel_subfamily_1_of_novel_family_13_of_novel_order_10_of_Caudoviricetes	novel_genus_0_of_novel_subfamily_1_of_novel_family_13_of_novel_order_10_of_Caudoviricetes	0	0	0	0	0	0	0	0	0	0	0	0	0	0	0	0	0	0	0	0	0	0	0	0	0	0	0	0	0	0	0	0	0	0	0	0	0	0	0	0	0	0	0	0	0	0	0	0	0	0	0	0	0	0	0	4	0	0	0	0	0	2	0	0	0	0	0	0	0	0	0	0	0	0	0	0	0	0	0	0	0	0	0	0	0	0	0	0	0	0	0	0	0	0	0	0	0	0	0	0	0	0	0	0	0	0	0	0	0	0	0	0	0	0	0	0	0	0	0	0	0	0	0	0	0	0	0	0	0	0	0	0	0	0	0	0	0	0	0	0	0	0	0	0	0	0	0	0	0	0	0	0	0	0	0	0	0	0	0	0	0	0	0	0	0	2	0	102	4	0	0	0	0	0	0	0	0	0	0	0	0	0	0	0	0	0	1	27	0	296	0	0	0	0	0	0	0	0	0	0	0	0	0	0	2	0	0	0	0	0	0	0
vOTU_15831	4901		X			4,793569437	low	default	novel_kingdom_1464_of_default	novel_phylum_0_of_novel_kingdom_1464_of_default	novel_class_0_of_novel_phylum_0_of_novel_kingdom_1464_of_default	novel_order_0_of_novel_class_0_of_novel_phylum_0_of_novel_kingdom_1464_of_default	novel_family_0_of_novel_order_0_of_novel_class_0_of_novel_phylum_0_of_novel_kingdom_1464_of_default	novel_subfamily_0_of_novel_family_0_of_novel_order_0_of_novel_class_0_of_novel_phylum_0_of_novel_kingdom_1464_of_default	novel_genus_2_of_novel_subfamily_0_of_novel_family_0_of_novel_order_0_of_novel_class_0_of_novel_phylum_0_of_novel_kingdom_1464_of_default	0	3	0	0	6	0	21	0	0	0	0	0	0	0	0	0	0	0	0	93	2	0	0	0	0	0	0	2	0	0	0	0	0	0	0	0	0	0	1	0	0	0	0	0	0	0	0	12	0	0	0	0	0	97	31	15	0	0	0	0	0	0	2	0	0	0	0	0	0	0	0	307	0	414	0	0	0	0	0	0	0	0	0	0	0	0	0	0	0	0	0	0	0	0	0	0	0	0	0	0	14	0	50	0	67	0	0	0	4	0	0	0	0	0	0	57	0	0	0	44	19	0	0	0	0	9	0	19	0	0	0	0	0	16	0	0	144	0	0	2	0	47	0	0	145	0	0	4	0	0	0	4	0	0	0	0	0	131	0	0	0	4	76	0	0	8	0	0	4	0	0	0	0	0	0	0	0	0	0	0	0	0	0	0	0	0	1	0	0	6	0	14	0	0	0	0	16	0	0	2	0	22	0	0	4	0	0	0	6	0	0	281
vOTU_15832	4901		X			11,43882003	high	Duplodnaviria	Heunggongvirae	Uroviricota	Caudoviricetes	novel_order_38_of_Caudoviricetes	novel_family_28_of_novel_order_38_of_Caudoviricetes	novel_subfamily_3_of_novel_family_32_of_novel_order_38_of_Caudoviricetes	novel_genus_9_of_novel_subfamily_3_of_novel_family_32_of_novel_order_38_of_Caudoviricetes	0	0	0	0	0	0	0	8	5	0	0	0	0	0	37	0	2	24	0	0	0	0	0	0	0	0	0	0	0	0	2	0	0	0	0	0	0	2	0	0	0	2	0	0	2	0	0	0	0	0	0	0	0	4	0	0	17	0	0	1	22	1	0	0	41	2	0	0	0	0	17	9	16	9	0	0	0	0	0	0	0	0	1	0	2	0	7	0	0	0	0	0	0	0	0	0	0	2	0	0	0	0	31	8	0	0	0	0	0	0	0	0	0	35	0	0	4	0	0	0	14	0	1	0	0	0	0	0	0	0	1	0	86	0	233	0	0	0	0	2	0	0	2	0	33	0	1	0	0	0	53	0	0	0	0	0	0	0	0	5	0	0	0	0	0	0	0	0	0	2	0	1	0	0	0	0	0	284	0	0	0	0	4	0	0	0	0	0	0	0	0	0	0	0	0	5	0	0	13	0	0	0	27	0	0	0	0	0	0	0	0	4
vOTU_15833	4901		X			12,29255958	low	Duplodnaviria	Heunggongvirae	Uroviricota	Caudoviricetes	novel_order_51_of_Caudoviricetes	novel_family_1_of_novel_order_51_of_Caudoviricetes	novel_subfamily_2_of_novel_family_1_of_novel_order_51_of_Caudoviricetes	novel_genus_0_of_novel_subfamily_2_of_novel_family_1_of_novel_order_51_of_Caudoviricetes	0	0	0	0	0	0	0	0	0	0	0	0	0	0	0	0	0	0	0	0	0	0	0	0	0	0	0	0	0	0	0	0	0	0	0	0	0	0	0	0	0	0	0	0	0	2	0	0	0	0	0	0	0	0	0	0	0	0	0	0	0	0	0	0	0	0	0	172	0	0	0	0	0	0	0	0	0	0	0	0	0	0	0	0	0	0	0	0	0	0	2	0	0	0	0	0	0	0	0	0	0	0	0	0	0	0	0	0	0	0	0	0	0	0	0	0	0	0	0	0	0	0	0	0	0	0	0	0	0	0	0	0	0	0	0	0	0	0	0	0	0	0	0	0	0	0	0	0	0	0	0	0	0	0	0	0	0	0	0	0	0	0	0	10	0	0	0	0	0	0	0	0	0	10	0	0	0	0	0	0	0	0	0	0	0	0	0	0	0	9	0	0	0	0	0	0	0	0	0	0	0	0	0	0	0	0	0	0	0	0	0	0
vOTU_15834	4901		X			13,91897121	high	Duplodnaviria	Heunggongvirae	Uroviricota	Caudoviricetes	novel_order_38_of_Caudoviricetes	novel_family_18_of_novel_order_38_of_Caudoviricetes	novel_subfamily_9_of_novel_family_18_of_novel_order_38_of_Caudoviricetes	novel_genus_0_of_novel_subfamily_9_of_novel_family_18_of_novel_order_38_of_Caudoviricetes	0	0	0	0	0	0	0	0	0	0	0	0	0	0	0	0	0	0	0	0	0	0	0	0	0	0	0	0	0	0	0	0	0	0	0	0	0	0	0	0	0	0	0	0	0	0	0	0	0	0	0	0	0	0	0	0	0	0	0	0	1	0	0	0	0	0	0	0	0	0	0	2	0	0	0	0	0	0	0	0	0	0	0	0	0	0	0	0	0	0	0	242	0	0	0	0	0	57	0	0	0	0	0	0	46	0	0	0	0	0	0	0	0	0	0	0	0	1	0	0	3	0	0	0	0	0	0	0	0	0	0	0	0	0	0	0	0	0	0	6	0	0	0	0	0	0	61	0	0	0	0	0	0	0	0	0	0	0	0	0	0	0	0	0	0	0	0	0	0	0	0	0	0	0	0	0	133	0	0	0	0	0	0	0	0	0	0	0	0	0	0	0	0	0	0	0	1	0	0	0	0	0	0	18	0	6	0	0	0	0	0	0
vOTU_15835	4900		X			10,1233371	low	singleton								2	0	10	9	1	0	0	0	1	4	0	3	4	0	0	0	3	0	11	0	6	1	0	0	0	1	0	3	0	9	392	0	2	0	0	2	0	0	0	0	5	5	0	0	0	7	0	0	0	15	3	0	0	0	0	2	10	0	4	0	3	1	0	22	0	5	0	1	0	7	0	1	0	2	0	0	0	0	0	2	0	0	5	0	0	0	0	1	2	0	6	0	1	0	4	0	19	1	0	8	0	39	4	164	0	4	3	2	0	1	6	26	1	0	1	5	435	38	15	60	0	0	3	0	0	28	1	2	0	16	1	21	20	0	36	0	0	4	6	0	0	6	0	2	17	5	0	0	0	24	28	2	2	21	41	34	0	0	14	6	10	9	0	2	28	10	3	0	2	0	0	0	6	0	0	0	0	2	11	103	2	9	42	1	0	10	0	2	3	1	17	2	2	7	22	1	2	2	5	6	0	0	2	0	0	13	0	32	2	11	2	21
vOTU_15836	4900		X			36,02069139	low	Duplodnaviria	Heunggongvirae	Uroviricota	Caudoviricetes	novel_order_77_of_Caudoviricetes	novel_family_0_of_novel_order_77_of_Caudoviricetes	novel_subfamily_1_of_novel_family_0_of_novel_order_77_of_Caudoviricetes	novel_genus_0_of_novel_subfamily_1_of_novel_family_0_of_novel_order_77_of_Caudoviricetes	0	0	0	0	0	0	0	0	0	0	0	0	0	0	0	0	0	0	0	15	0	0	0	0	0	0	0	0	0	0	0	0	0	0	0	0	0	0	0	0	0	0	0	0	0	0	0	47	0	0	0	0	0	0	0	0	0	0	0	0	0	0	0	0	0	0	0	506	0	0	0	0	0	0	0	2	0	0	0	0	0	0	0	0	0	0	0	0	0	0	0	0	0	0	0	0	0	0	0	0	0	0	0	0	0	0	0	0	0	0	0	0	0	0	0	0	0	0	0	0	0	0	0	0	0	0	0	0	0	0	0	0	0	0	0	0	0	0	0	0	0	0	0	0	0	0	0	0	0	0	0	0	0	0	0	0	0	0	0	0	0	0	0	0	0	0	0	0	0	0	0	0	0	10	0	0	0	0	0	0	0	0	0	0	0	0	0	0	0	0	0	0	0	0	0	0	0	0	0	0	0	0	0	0	0	0	0	0	0	0	0	0
vOTU_15837	4900		X			5,585924667	high	Duplodnaviria	Heunggongvirae	Uroviricota	Caudoviricetes	novel_order_13_of_Caudoviricetes	novel_family_1_of_novel_order_13_of_Caudoviricetes	novel_subfamily_0_of_novel_family_1_of_novel_order_13_of_Caudoviricetes	novel_genus_3_of_novel_subfamily_0_of_novel_family_1_of_novel_order_13_of_Caudoviricetes	0	0	0	0	0	52	1	97	0	0	0	0	0	0	0	0	0	0	0	0	0	0	46	0	1	0	0	0	0	0	0	0	18	0	11	2	0	0	0	0	0	0	0	0	0	0	0	0	0	0	0	0	0	0	2	0	0	0	0	0	0	0	0	0	8	0	0	0	0	0	0	0	0	0	0	0	0	0	0	0	0	0	0	0	0	0	0	0	0	0	0	0	0	0	0	0	0	0	0	0	0	0	0	0	0	0	0	0	0	0	0	0	0	0	0	0	0	0	0	0	0	0	0	0	0	0	0	0	0	0	0	0	0	0	0	0	0	0	0	0	0	0	0	0	0	0	0	0	2	0	0	5	0	0	0	0	0	0	0	0	0	0	0	0	2	0	0	0	0	0	0	0	0	0	238	0	0	0	0	0	0	0	0	1	299	0	0	0	0	0	0	0	0	0	0	0	0	0	0	0	50	0	0	0	0	0	0	0	0	12	0	0
vOTU_15838	4899		X			11,59764134	high	Duplodnaviria	Heunggongvirae	Uroviricota	Caudoviricetes	novel_order_38_of_Caudoviricetes	novel_family_29_of_novel_order_38_of_Caudoviricetes	novel_subfamily_3_of_novel_family_29_of_novel_order_38_of_Caudoviricetes	novel_genus_5_of_novel_subfamily_3_of_novel_family_29_of_novel_order_38_of_Caudoviricetes	0	0	0	0	0	0	0	0	0	2	0	0	0	0	0	0	0	0	0	0	0	0	0	0	5	2	0	0	0	2	0	0	0	0	0	0	0	10	0	0	0	0	0	0	0	0	0	0	0	0	0	0	0	0	4	0	0	0	0	0	0	0	5	0	0	0	0	0	0	0	0	0	0	0	2	0	0	0	0	0	0	0	0	0	0	0	0	0	0	0	1	0	0	0	0	0	0	0	0	0	0	0	0	0	0	39	0	0	0	0	0	6	0	4	0	1	0	89	0	0	0	0	0	0	0	318	0	0	0	0	2	0	2	0	2	1	0	0	0	0	0	0	0	0	0	0	0	0	0	0	1	0	0	0	0	0	0	2	16	0	0	0	0	0	1	0	0	0	0	0	0	0	0	0	0	0	0	28493	0	0	0	0	1049	0	0	0	0	0	0	0	0	1	6	0	0	2	0	0	0	1	0	30	0	0	0	2	0	0	0	0	12	0
vOTU_15839	4899		X			8,964296294	medium	Duplodnaviria	novel_kingdom_13_of_Duplodnaviria	novel_phylum_0_of_novel_kingdom_13_of_Duplodnaviria	novel_class_0_of_novel_phylum_0_of_novel_kingdom_13_of_Duplodnaviria	novel_order_0_of_novel_class_0_of_novel_phylum_0_of_novel_kingdom_13_of_Duplodnaviria	novel_family_20_of_novel_order_0_of_novel_class_0_of_novel_phylum_0_of_novel_kingdom_13_of_Duplodnaviria	novel_subfamily_2_of_novel_family_20_of_novel_order_0_of_novel_class_0_of_novel_phylum_0_of_novel_kingdom_13_of_Duplodnaviria	novel_genus_1_of_novel_subfamily_2_of_novel_family_20_of_novel_order_0_of_novel_class_0_of_novel_phylum_0_of_novel_kingdom_13_of_Duplodnaviria	11	2	10	0	6	4	3	3	4	0	5	3	37	24	0	14	0	5	0	10	20	8	2	2	2	8	59	197	2	66	4	0	0	10	51	0	19	6	16	0	109	4	27	0	69	11	2	26	8	0	16	18	0	2	22	57	38	0	7	4	88	14	0	24	0	8	0	4	43	4	2	0	1	0	0	16	0	6	5	14	0	0	0	0	4	0	6	12	2	3	13	17	8	0	30	5	10	60	0	30	1	11	11	6	24	0	7	0	2	0	72	9	44	1	10	0	9	21	11	104	0	0	5	0	0	78	9	18	12	28	34	16	11	0	8	0	0	50	0	3	0	0	20	15	24	4	10	15	13	10	2	13	15	21	14	155	0	0	4	2	170	67	7	2	14	8	10	2	5	164	0	0	39	8	9	2	0	0	8	28	25	9	2	2	2	24	2	118	0	11	13	40	4	25	16	5	2	9	2	53	0	0	10	2	5	99	0	85	8	6	0	42
vOTU_1572	41957	none	X	no	Hungateiclostridium	99,28705794	high	Duplodnaviria	novel_kingdom_113_of_Duplodnaviria	novel_phylum_0_of_novel_kingdom_113_of_Duplodnaviria	novel_class_0_of_novel_phylum_0_of_novel_kingdom_113_of_Duplodnaviria	novel_order_0_of_novel_class_0_of_novel_phylum_0_of_novel_kingdom_113_of_Duplodnaviria	novel_family_1_of_novel_order_0_of_novel_class_0_of_novel_phylum_0_of_novel_kingdom_113_of_Duplodnaviria	novel_subfamily_4_of_novel_family_1_of_novel_order_0_of_novel_class_0_of_novel_phylum_0_of_novel_kingdom_113_of_Duplodnaviria	novel_genus_1_of_novel_subfamily_4_of_novel_family_1_of_novel_order_0_of_novel_class_0_of_novel_phylum_0_of_novel_kingdom_113_of_Duplodnaviria	46	0	0	0	5	12	0	6	14	0	0	0	13	16	0	0	0	3	0	13	0	24	2	0	0	0	2	1	0	4	0	0	0	0	20	0	0	0	31	0	0	0	0	0	66	54	0	18	0	0	0	38	2	1	28	0	62	0	0	0	5	2	0	0	0	0	0	23	48	0	2	4	0	0	0	20	0	322	55	2	0	0	1	0	0	0	0	0	1	0	40	0	2	0	0	0	1	32	0	0	223	0	0	0	11	1	0	0	0	2	1867	2	49	0	15	0	0	0	4	0	0	0	0	0	4	0	0	528	0	0	0	4	1	0	0	0	0	0	0	0	0	0	0	0	4	0	1	0	0	1	0	45	0	0	0	1745	0	0	13	0	5593	0	0	0	2	0	0	0	0	8	0	0	0	4	0	0	0	0	2	0	26	23	0	4	0	0	0	21	0	4	103	0	0	8	166	0	4	0	36	2	0	0	1	0	2	6	0	1	6	62	0	0
vOTU_15840	4898		X			7,489216279	medium	singleton								0	56	188	36	0	584	2	82	0	0	0	2	75	8	14	0	10	15	0	148	31	0	70	21	9	236	58	184	0	447	82	16	2	0	1	9	0	2	44	2	2	680	54	16	259	0	6	81	11	0	391	43	0	0	0	96	2	12	19	0	20	354	0	162	19	489	0	22	228	0	0	0	24	4	0	0	4	46	3	17	0	44	14	8	0	0	0	310	50	0	148	2	0	0	0	2	98	0	0	467	117	20	8	41	6	2	396	0	0	0	0	26	92	0	6	8	69	49	599	142	10	22	0	0	6	82	56	2	27	33	93	95	37	33	58	0	0	22	28	16	0	20	0	5	1055	46	15	0	59	530	11	116	275	55	156	0	4	4	56	14	0	259	22	5	0	6	0	31	9	259	2	8	0	0	8	2	0	62	21	0	1	3	221	2	0	246	0	85	2	84	206	83	4	95	52	6	2	0	0	10	0	2	1	4	2	91	0	0	0	10	4	4106
vOTU_15841	4898		X			7,83709931	medium	singleton								725	49	1080	388	297	241	30	28	202	1848	446	341	147	17	104	110	136	73	55	287	282	65	13	42	16	246	135	309	80	338	150	56	14	252	101	56	99	6	72	7	461	310	184	18	322	550	57	103	142	182	413	40	252	84	413	281	1009	12	42	231	364	845	77	606	83	225	4	52	529	86	29	89	25	57	2	262	40	33	18	20	103	246	122	74	22	65	231	117	42	154	73	39	1246	113	145	318	491	198	0	540	81	167	60	86	229	21	332	16	9	29	77	134	152	34	50	67	944	217	657	1472	6	5	30	0	31	149	205	97	49	297	476	170	205	28	220	8	107	51	144	38	32	156	81	74	326	69	73	153	184	389	91	120	892	494	134	617	6	81	366	24	199	713	148	20	225	91	29	33	83	353	20	66	157	3	83	86	4	42	90	258	704	126	334	85	214	278	4	161	17	215	302	147	29	134	225	114	246	8	164	132	42	8	130	17	29	177	11	249	69	366	4	4073
vOTU_15842	4898		X			13,99388589	low	default	novel_kingdom_1330_of_default	novel_phylum_0_of_novel_kingdom_1330_of_default	novel_class_0_of_novel_phylum_0_of_novel_kingdom_1330_of_default	novel_order_0_of_novel_class_0_of_novel_phylum_0_of_novel_kingdom_1330_of_default	novel_family_0_of_novel_order_0_of_novel_class_0_of_novel_phylum_0_of_novel_kingdom_1330_of_default	novel_subfamily_0_of_novel_family_0_of_novel_order_0_of_novel_class_0_of_novel_phylum_0_of_novel_kingdom_1330_of_default	novel_genus_0_of_novel_subfamily_0_of_novel_family_0_of_novel_order_0_of_novel_class_0_of_novel_phylum_0_of_novel_kingdom_1330_of_default	0	0	0	0	0	0	0	2	0	0	0	0	1	5	0	0	0	0	0	0	0	0	0	0	0	0	0	0	0	0	7	0	0	0	0	0	0	0	0	0	0	0	1	1	0	0	0	0	0	0	0	454	0	0	0	0	0	0	2	0	2675	17	0	0	0	0	0	0	8	0	0	0	2	0	0	0	0	0	0	0	0	0	0	0	0	0	0	0	0	0	6	0	0	1	0	0	0	0	0	0	0	138	0	4	0	0	0	0	0	12	0	132	2	0	0	1	0	0	0	0	0	0	2	0	0	0	5	0	0	0	53	2	0	0	0	0	0	0	0	0	0	0	0	0	90	0	0	0	0	0	31	0	0	0	0	0	0	0	0	0	0	0	6	1	0	1	0	0	0	0	0	0	0	0	0	0	0	0	0	0	0	0	0	0	0	0	0	0	61	0	7	0	0	0	1480	0	0	0	0	0	0	2	0	0	0	0	0	0	0	0	0	0
vOTU_15843	4898		X			16,89631949	low	singleton								0	0	0	0	0	0	0	0	1	0	0	0	0	0	0	0	0	0	0	0	0	0	0	0	0	0	0	0	0	0	0	0	0	0	0	0	0	0	0	0	0	0	0	0	4	0	0	36	1	0	0	1	0	0	0	5	0	0	0	0	0	0	0	0	0	0	0	0	0	0	0	0	0	0	0	1	0	0	0	0	0	0	0	0	0	0	0	0	0	0	0	0	0	0	0	0	0	0	0	0	0	0	0	0	0	0	0	0	0	0	0	0	0	0	0	0	0	0	0	7	0	0	0	0	0	0	0	0	0	1	0	3	4	0	5	0	0	6	0	0	0	0	0	5	0	0	0	1	50	0	0	0	23	0	0	0	0	0	0	0	0	8	0	0	0	0	0	0	0	4	0	0	0	0	0	0	0	0	0	0	0	0	0	0	0	0	0	0	0	0	0	0	0	0	0	0	0	0	0	0	0	0	0	0	0	0	0	0	0	0	0	545
vOTU_15844	4897		X			NA	NA	singleton								1	0	1	0	0	0	0	0	0	0	0	0	0	0	0	0	0	0	0	0	5	1	0	0	0	0	0	0	0	0	0	0	0	0	0	0	0	0	193	0	0	0	0	0	25	0	0	0	0	0	0	3	0	1	1	0	1	0	0	0	2	2	0	0	0	0	0	0	0	0	0	0	0	0	0	1	0	0	0	0	0	0	0	0	0	0	0	0	0	0	0	0	0	0	1	0	0	2	0	7	0	4	0	0	8	0	2	0	0	0	1	0	270	0	1	0	0	1	2	0	0	0	0	0	0	0	0	0	0	0	0	1	0	0	0	0	0	2	1	0	0	0	0	0	0	1	0	0	0	0	0	0	3	3	0	3	0	0	0	0	2	1	0	0	0	0	0	0	0	2	0	0	0	0	0	0	0	0	0	0	0	0	0	0	0	0	0	0	0	0	0	0	0	1	2	0	0	0	0	0	0	0	0	0	0	1	0	2	0	0	0	3
vOTU_15845	4897		X			9,018387433	low	Duplodnaviria	novel_kingdom_1856_of_Duplodnaviria	novel_phylum_0_of_novel_kingdom_1856_of_Duplodnaviria	novel_class_0_of_novel_phylum_0_of_novel_kingdom_1856_of_Duplodnaviria	novel_order_0_of_novel_class_0_of_novel_phylum_0_of_novel_kingdom_1856_of_Duplodnaviria	novel_family_0_of_novel_order_0_of_novel_class_0_of_novel_phylum_0_of_novel_kingdom_1856_of_Duplodnaviria	novel_subfamily_0_of_novel_family_0_of_novel_order_0_of_novel_class_0_of_novel_phylum_0_of_novel_kingdom_1856_of_Duplodnaviria	novel_genus_0_of_novel_subfamily_0_of_novel_family_0_of_novel_order_0_of_novel_class_0_of_novel_phylum_0_of_novel_kingdom_1856_of_Duplodnaviria	0	0	0	0	0	0	7	0	0	0	0	0	0	0	0	0	0	0	0	0	2	0	0	0	0	0	0	0	0	0	0	0	0	0	0	0	0	0	0	0	0	0	0	0	0	0	0	0	0	0	0	0	0	0	0	0	0	0	0	0	0	0	0	0	0	0	0	0	0	0	0	0	0	0	0	0	0	0	0	0	0	0	0	0	0	0	0	0	0	0	0	0	0	0	0	0	0	0	0	0	0	0	0	0	0	0	0	0	0	0	0	0	0	0	0	2	0	0	1	0	2	0	0	0	0	0	0	0	0	0	0	0	0	0	0	0	0	0	0	0	0	0	0	0	0	0	0	0	0	0	0	0	0	0	0	0	0	130	0	0	0	0	350	0	0	0	4	0	0	0	0	0	0	0	0	0	0	0	0	0	0	65	0	4	0	0	0	0	0	0	0	0	2	0	0	0	0	4	0	0	0	16	0	0	64	0	0	0	155	92	0	2
vOTU_15846	4897		X			11,12524706	medium	Duplodnaviria	novel_kingdom_39_of_Duplodnaviria	novel_phylum_0_of_novel_kingdom_39_of_Duplodnaviria	novel_class_0_of_novel_phylum_0_of_novel_kingdom_39_of_Duplodnaviria	novel_order_0_of_novel_class_0_of_novel_phylum_0_of_novel_kingdom_39_of_Duplodnaviria	novel_family_2_of_novel_order_0_of_novel_class_0_of_novel_phylum_0_of_novel_kingdom_39_of_Duplodnaviria	novel_subfamily_0_of_novel_family_1_of_novel_order_0_of_novel_class_0_of_novel_phylum_0_of_novel_kingdom_55_of_Duplodnaviria	novel_genus_2_of_novel_subfamily_0_of_novel_family_1_of_novel_order_0_of_novel_class_0_of_novel_phylum_0_of_novel_kingdom_55_of_Duplodnaviria	0	0	0	0	159	0	0	0	0	0	0	0	0	0	0	0	0	0	0	0	0	0	0	0	0	0	0	0	0	0	0	0	0	6	0	0	0	0	0	0	0	0	0	0	0	0	0	0	0	0	12	0	0	0	0	0	0	0	0	0	0	0	0	0	0	0	0	0	0	0	0	0	0	0	0	162	0	0	0	0	0	251	0	0	0	0	0	0	0	0	0	0	0	0	0	0	0	0	0	0	0	0	0	0	0	0	0	0	0	0	0	0	0	0	0	0	0	0	0	0	0	0	0	0	0	0	0	0	0	0	0	0	0	0	0	0	0	0	0	0	0	0	0	0	0	0	0	0	0	0	0	0	0	0	0	0	0	0	0	0	0	0	0	0	0	0	0	0	0	0	0	0	0	0	0	0	0	0	0	0	0	0	0	0	0	0	0	0	0	0	0	0	0	0	0	0	0	0	0	0	0	0	0	0	0	0	0	0	0	0	0	0
vOTU_15847	4897		X			10,01652492	low	Duplodnaviria	novel_kingdom_520_of_Duplodnaviria	novel_phylum_0_of_novel_kingdom_520_of_Duplodnaviria	novel_class_0_of_novel_phylum_0_of_novel_kingdom_520_of_Duplodnaviria	novel_order_0_of_novel_class_0_of_novel_phylum_0_of_novel_kingdom_520_of_Duplodnaviria	novel_family_0_of_novel_order_0_of_novel_class_0_of_novel_phylum_0_of_novel_kingdom_520_of_Duplodnaviria	novel_subfamily_0_of_novel_family_0_of_novel_order_0_of_novel_class_0_of_novel_phylum_0_of_novel_kingdom_1187_of_default	novel_genus_8_of_novel_subfamily_0_of_novel_family_0_of_novel_order_0_of_novel_class_0_of_novel_phylum_0_of_novel_kingdom_1187_of_default	0	0	0	0	0	0	0	0	0	0	0	0	0	0	0	0	0	0	0	0	0	0	0	0	0	0	0	0	0	0	0	0	0	0	0	0	0	0	0	0	0	0	0	0	0	0	0	0	0	0	0	0	0	0	0	0	0	1	0	0	0	0	0	0	0	0	0	0	0	0	0	0	0	0	0	0	0	0	0	0	0	0	0	0	0	0	0	0	0	0	0	0	0	0	0	0	0	0	0	0	0	0	0	0	0	0	0	0	0	0	0	0	0	0	0	0	0	0	0	0	0	0	0	0	0	0	0	0	0	0	0	0	0	0	1	0	0	0	0	0	0	0	32	0	0	0	0	18	0	0	0	0	0	0	0	0	0	0	0	0	0	0	0	0	2	0	0	0	0	0	0	0	0	0	240	0	0	0	0	0	0	6	0	42	96	0	0	0	0	0	0	0	0	0	0	0	0	0	0	0	6	0	0	0	0	0	0	0	0	115	0	0
vOTU_15848	4896		X			4,484954956	medium	Duplodnaviria	novel_kingdom_231_of_Duplodnaviria	novel_phylum_0_of_novel_kingdom_231_of_Duplodnaviria	novel_class_0_of_novel_phylum_0_of_novel_kingdom_231_of_Duplodnaviria	novel_order_0_of_novel_class_0_of_novel_phylum_0_of_novel_kingdom_231_of_Duplodnaviria	novel_family_8_of_novel_order_0_of_novel_class_0_of_novel_phylum_0_of_novel_kingdom_231_of_Duplodnaviria	novel_subfamily_0_of_novel_family_8_of_novel_order_0_of_novel_class_0_of_novel_phylum_0_of_novel_kingdom_231_of_Duplodnaviria	novel_genus_0_of_novel_subfamily_0_of_novel_family_8_of_novel_order_0_of_novel_class_0_of_novel_phylum_0_of_novel_kingdom_231_of_Duplodnaviria	1	0	11	0	4	1	6	5	1	0	0	0	32	0	0	4	4	5	0	3	5	37	1	0	1	6	0	2	0	29	0	0	4	11	226	0	14	4	11	0	77	0	9	0	29	153	0	7	3	0	2	1	0	14	54	138	15	0	0	11	33	0	6	24	0	0	0	2	48	0	4	15	0	0	0	0	0	18	4	0	0	0	0	0	4	0	30	1	0	0	8	158	0	0	0	52	0	23	0	47	8	16	29	10	9	4	1	0	1	0	13	0	5	6	51	3	14	47	79	191	0	12	13	0	24	30	23	4	13	133	14	145	4	1	4	6	1	722	25	1	4	6	2	20	24	42	3	20	37	0	30	14	16	5	0	226	0	16	4	1	108	54	2	0	0	19	9	15	5	204	0	0	3	0	2	0	0	4	4	0	26	21	10	3	0	11	18	7	0	16	13	66	6	86	18	1	6	14	4	116	0	5	9	3	33	49	0	109	34	194	0	189
vOTU_15849	4896		X			NA	NA	singleton								0	0	0	0	0	0	0	0	0	0	0	0	0	0	0	0	0	0	0	0	0	0	0	0	0	0	0	0	0	0	0	0	0	0	0	0	0	0	0	0	0	0	0	0	0	0	0	4	0	0	0	0	0	0	0	1	0	0	0	0	0	0	0	0	0	0	0	0	0	0	0	0	0	0	0	0	0	0	0	0	0	0	0	0	0	0	0	0	0	0	0	0	0	0	0	0	0	0	0	0	15	1	0	0	0	0	0	0	0	0	0	1	0	6	0	5	0	0	0	1	0	0	4	0	0	0	0	2	0	1	0	0	0	0	0	0	0	0	0	0	0	0	15	0	0	0	0	2	0	0	0	587	0	0	0	0	0	0	0	0	0	1	13	0	0	11	0	0	0	0	0	0	0	0	0	0	0	0	0	1	0	0	0	0	0	0	0	0	0	0	0	0	0	0	0	0	0	0	0	0	0	0	0	0	0	2	0	0	0	0	0	0
vOTU_1585	41818		X			97,5872334	low	Duplodnaviria	novel_kingdom_227_of_Duplodnaviria	novel_phylum_0_of_novel_kingdom_227_of_Duplodnaviria	novel_class_0_of_novel_phylum_0_of_novel_kingdom_227_of_Duplodnaviria	novel_order_0_of_novel_class_0_of_novel_phylum_0_of_novel_kingdom_227_of_Duplodnaviria	novel_family_6_of_novel_order_0_of_novel_class_0_of_novel_phylum_0_of_novel_kingdom_227_of_Duplodnaviria	novel_subfamily_4_of_novel_family_6_of_novel_order_0_of_novel_class_0_of_novel_phylum_0_of_novel_kingdom_227_of_Duplodnaviria	novel_genus_0_of_novel_subfamily_4_of_novel_family_6_of_novel_order_0_of_novel_class_0_of_novel_phylum_0_of_novel_kingdom_227_of_Duplodnaviria	7	2	20	159	3	0	15	0	23	0	0	5	13	33	2	6	2	4	1	80	16	1	6	2	0	0	22	16	0	12	0	73	2	2	91	17	0	221	0	0	11	0	7	0	3	1	10	2020	28	0	2	45	1	7283	81	17	6	14	1	1	93	30	11	0	4	0	0	11	36	1	30	23	5	10	1	16	2	6	16	1	0	11	277	156	7	2	5	0	0	0	0	133	2	1	2	9	1	3	4	21	3	8	3	1	6	10	20	1	1	11	17	6	3	78	6223	37	4	11	52	244	14	0	691	0	3115	405	562	0	0	55	34	1	26	0	3008	0	6	18	41	0	8	0	15	45	422	53	5	17	46	0	26	28	179	3	63	6	258	6	8	155	25	8	19	43	2	378	5	26	12	14868	1	10	9	6	271	10	27	32	6592	2	13	3	28	7	0	13	0	8	2	21	0	3720	6	158	0	22	288	60	1	25	0	55	15	7	83	239	959	103	135	5	5	21
vOTU_15850	4896		X			NA	NA	singleton								29	28	11	10	13	12	0	48	6	0	0	0	328	2	0	2	61	94	22	13	215	70	28	0	0	26	2	0	0	1210	4	2	0	0	126	4	3	14	25	0	73	2	33	0	697	0	0	3	40	0	0	51	0	40	177	17	68	0	0	0	962	2	2	258	0	9	1	1	319	12	4	5	0	34	0	30	2	38	17	72	0	29	1	3	61	0	2	38	0	2	75	208	0	0	0	0	2	53	0	119	2	115	17	41	31	3	43	0	2	3	136	10	24	0	56	12	419	95	189	172	2	0	9	0	12	180	37	4	57	199	41	119	64	0	33	1	1	324	26	4	0	35	2	2	48	34	9	1	75	30	143	13	289	0	30	488	0	8	4	29	320	125	20	5	2	10	56	19	2	345	2	0	0	0	2	9	0	0	40	0	3	3	19	0	0	445	1	43	11	14	5	69	6	8	3	3	0	16	67	56	0	20	5	8	9	184	4	557	9	4	0	2354
vOTU_15851	4896		X			6,050526781	high	Duplodnaviria	novel_kingdom_10_of_Duplodnaviria	novel_phylum_0_of_novel_kingdom_10_of_Duplodnaviria	novel_class_0_of_novel_phylum_0_of_novel_kingdom_10_of_Duplodnaviria	novel_order_0_of_novel_class_0_of_novel_phylum_0_of_novel_kingdom_10_of_Duplodnaviria	novel_family_16_of_novel_order_0_of_novel_class_0_of_novel_phylum_0_of_novel_kingdom_10_of_Duplodnaviria	novel_subfamily_0_of_novel_family_15_of_novel_order_0_of_novel_class_0_of_novel_phylum_0_of_novel_kingdom_10_of_Duplodnaviria	novel_genus_4_of_novel_subfamily_0_of_novel_family_15_of_novel_order_0_of_novel_class_0_of_novel_phylum_0_of_novel_kingdom_10_of_Duplodnaviria	28	1	11	0	38	0	3	0	5	0	0	0	90	1	0	6	76	74	0	16	32	46	2	12	9	37	29	155	0	47	0	0	2	42	96	5	39	1	11	7	160	1	24	0	28	37	0	12	5	0	13	79	0	12	80	321	67	1	10	163	489	2	2	32	6	7	2	9	355	0	59	0	12	2	1	17	5	15	17	9	0	3	2	0	5	0	205	27	24	1	27	257	0	0	89	493	59	211	0	100	6	147	42	6	35	3	22	0	7	1	76	28	26	8	13	7	12	65	140	271	0	2	9	0	16	50	114	0	31	116	96	100	40	2	17	0	5	296	4	2	0	13	43	19	119	38	21	52	164	21	7	9	174	64	47	747	2	8	125	9	331	45	4	0	14	23	24	115	17	213	0	0	74	4	29	6	1	22	12	34	32	52	23	3	14	9	7	60	17	149	12	28	0	104	35	12	5	34	4	87	1	8	61	26	49	184	9	350	61	6	0	892
vOTU_15852	4896		X			8,289223755	medium	Duplodnaviria	novel_kingdom_17_of_Duplodnaviria	novel_phylum_0_of_novel_kingdom_17_of_Duplodnaviria	novel_class_0_of_novel_phylum_0_of_novel_kingdom_17_of_Duplodnaviria	novel_order_0_of_novel_class_0_of_novel_phylum_0_of_novel_kingdom_17_of_Duplodnaviria	novel_family_3_of_novel_order_0_of_novel_class_0_of_novel_phylum_0_of_novel_kingdom_17_of_Duplodnaviria	novel_subfamily_0_of_novel_family_0_of_novel_order_0_of_novel_class_0_of_novel_phylum_0_of_novel_kingdom_123_of_Duplodnaviria	novel_genus_1_of_novel_subfamily_0_of_novel_family_0_of_novel_order_0_of_novel_class_0_of_novel_phylum_0_of_novel_kingdom_123_of_Duplodnaviria	0	4	25	26	33	45	0	7	49	2	4	0	7	0	2	0	1	6	0	11	20	2	10	1	1	1	7	15	0	0	21	2	0	4	0	4	0	0	15	0	14	11	0	0	49	47	12	3	12	1	38	0	0	0	6	4	282	7	1	23	110	0	0	15	3	8	0	0	2	11	2	0	8	0	0	29	0	0	0	3	9	0	19	12	0	36	37	8	0	0	1	2	0	2	0	33	0	0	0	16	0	134	0	9	2	0	3	0	0	3	0	47	24	0	16	5	106	3	40	18	0	0	2	2	6	4	2	5	0	3	5	13	6	0	5	0	0	5	8	0	0	0	0	0	1	5	0	1	78	0	4	4	84	16	13	2	0	0	15	0	0	44	0	0	5	3	2	0	0	2	0	1	0	0	0	0	0	0	0	1	0	4	3	0	0	0	0	0	6	0	4	4	1	26	1	9	0	0	0	0	0	1	0	0	2	16	0	211	2	22	0	137
vOTU_15853	4895		X			6,411669568	low	Duplodnaviria	Heunggongvirae	Uroviricota	Caudoviricetes	novel_order_10_of_Caudoviricetes	novel_family_5_of_novel_order_10_of_Caudoviricetes	novel_subfamily_2_of_novel_family_5_of_novel_order_10_of_Caudoviricetes	novel_genus_1_of_novel_subfamily_2_of_novel_family_5_of_novel_order_10_of_Caudoviricetes	0	0	0	0	0	0	0	0	0	0	0	0	0	0	0	0	0	0	0	0	0	0	0	0	0	0	0	0	0	0	29	0	0	0	0	0	0	0	0	0	0	0	292	0	0	0	0	0	0	0	0	0	0	0	0	0	0	0	0	0	0	0	0	0	0	0	0	0	0	0	0	0	0	0	0	0	0	0	0	0	0	0	0	0	0	0	0	0	0	0	0	0	0	0	0	0	0	0	0	0	0	0	0	18	53	0	0	0	0	1	0	0	0	0	22	41	25	0	0	0	0	0	29	0	12	0	14	0	0	0	33	0	0	0	0	0	0	0	0	0	0	0	0	0	0	0	60	0	0	0	0	0	0	0	0	0	0	0	0	0	0	0	0	0	0	94	0	0	0	0	0	0	0	0	0	0	0	0	0	0	0	0	0	0	0	1	0	0	0	0	0	0	0	0	1	0	0	0	0	0	0	0	2	0	0	0	0	0	0	0	0	0
vOTU_15854	4895		X			NA	NA	default	novel_kingdom_3018_of_default	novel_phylum_0_of_novel_kingdom_3018_of_default	novel_class_0_of_novel_phylum_0_of_novel_kingdom_3018_of_default	novel_order_0_of_novel_class_0_of_novel_phylum_0_of_novel_kingdom_3018_of_default	novel_family_0_of_novel_order_0_of_novel_class_0_of_novel_phylum_0_of_novel_kingdom_3018_of_default	novel_subfamily_0_of_novel_family_0_of_novel_order_0_of_novel_class_0_of_novel_phylum_0_of_novel_kingdom_3018_of_default	novel_genus_1_of_novel_subfamily_0_of_novel_family_0_of_novel_order_0_of_novel_class_0_of_novel_phylum_0_of_novel_kingdom_3018_of_default	24	13	761	441	76	6	2	0	27	40	0	2	92	14	0	1	30	5	8	6	22	73	0	20	1	0	2	0	0	138	20	2	0	2	9	6	47	1	53	0	166	2	30	0	125	267	9	5	18	6	22	14	453	17	164	5	405	0	34	480	57	502	2	389	0	4	0	2	167	0	4	6	0	0	2	105	7	9	0	3	120	108	181	120	25	0	416	0	4	793	33	16	0	12	180	376	149	132	0	2	19	32	2	26	14	6	0	6	2	4	55	9	124	0	8	5	176	35	81	154	8	5	4	0	2	10	14	27	4	24	2	388	60	2	113	4	28	43	54	12	7	18	0	3	2	135	8	2	70	543	52	29	47	316	80	530	0	2	182	2	180	100	2	0	0	16	26	1	4	0	0	9	97	0	0	38	0	18	0	0	21	25	456	0	0	90	0	71	2	22	27	0	30	25	41	8	6	0	16	32	0	0	16	12	0	19	0	156	0	10	11	171
vOTU_15855	4895		X			8,338236013	low	Duplodnaviria	novel_kingdom_1849_of_Duplodnaviria	novel_phylum_0_of_novel_kingdom_1849_of_Duplodnaviria	novel_class_0_of_novel_phylum_0_of_novel_kingdom_1849_of_Duplodnaviria	novel_order_0_of_novel_class_0_of_novel_phylum_0_of_novel_kingdom_1849_of_Duplodnaviria	novel_family_0_of_novel_order_0_of_novel_class_0_of_novel_phylum_0_of_novel_kingdom_1849_of_Duplodnaviria	novel_subfamily_0_of_novel_family_0_of_novel_order_0_of_novel_class_0_of_novel_phylum_0_of_novel_kingdom_1849_of_Duplodnaviria	novel_genus_0_of_novel_subfamily_0_of_novel_family_0_of_novel_order_0_of_novel_class_0_of_novel_phylum_0_of_novel_kingdom_1849_of_Duplodnaviria	0	0	0	0	2	0	0	0	0	0	0	1	142	0	0	0	0	0	1	2	0	0	0	0	0	0	0	0	0	1	0	0	0	0	0	0	0	0	12	0	0	0	0	0	36	2	0	2	0	1	0	0	0	0	2	3	0	0	0	0	0	5	0	592	0	0	0	0	0	0	0	0	0	0	0	0	0	0	0	0	0	0	0	0	0	0	0	0	0	2	0	0	2	0	0	0	0	0	0	0	0	0	0	0	0	0	0	2	0	0	1	0	15	2	0	0	1	0	2	2	0	0	0	0	0	0	0	0	0	3	0	0	0	0	0	0	0	0	2	1	0	0	0	0	0	0	0	6	0	0	0	0	0	112	0	0	0	0	152	0	1	22	0	0	0	0	0	0	2	0	0	0	0	0	0	0	0	0	2	0	13	2	0	0	0	0	0	0	0	2	0	0	0	0	0	0	0	0	0	0	2	0	0	0	0	0	2	0	0	0	0	0
vOTU_15856	4895		X			NA	NA	default	novel_kingdom_1466_of_default	novel_phylum_0_of_novel_kingdom_1466_of_default	novel_class_0_of_novel_phylum_0_of_novel_kingdom_1466_of_default	novel_order_0_of_novel_class_0_of_novel_phylum_0_of_novel_kingdom_1466_of_default	novel_family_0_of_novel_order_0_of_novel_class_0_of_novel_phylum_0_of_novel_kingdom_1466_of_default	novel_subfamily_0_of_novel_family_0_of_novel_order_0_of_novel_class_0_of_novel_phylum_0_of_novel_kingdom_1466_of_default	novel_genus_0_of_novel_subfamily_0_of_novel_family_0_of_novel_order_0_of_novel_class_0_of_novel_phylum_0_of_novel_kingdom_1466_of_default	0	0	0	0	0	0	0	0	0	0	0	0	0	0	0	0	0	0	0	0	0	0	0	0	0	0	0	0	0	0	0	0	0	0	0	0	0	0	0	0	0	0	4	0	0	0	0	2	0	0	0	0	0	0	0	34	0	0	0	0	0	0	0	0	0	0	0	0	0	0	0	0	0	0	0	0	0	0	0	0	0	0	0	0	0	0	0	0	0	0	0	0	2	0	1	0	0	0	0	0	0	0	0	0	15	0	0	0	0	0	0	0	0	8	32	160	0	0	0	0	7	0	17	0	0	2	0	0	0	0	0	0	1	4	0	0	0	0	0	4	0	0	3	0	0	0	0	0	0	0	0	0	0	0	0	4	10	0	0	0	0	0	0	0	0	444	0	0	0	127	0	0	0	0	0	0	0	0	0	0	0	0	0	0	0	0	0	0	0	0	0	134	0	0	0	0	0	2	0	0	0	0	0	0	0	0	0	0	2	0	0	0
vOTU_15857	4894		X			NA	NA	default	novel_kingdom_1177_of_default	novel_phylum_0_of_novel_kingdom_1177_of_default	novel_class_0_of_novel_phylum_0_of_novel_kingdom_1177_of_default	novel_order_0_of_novel_class_0_of_novel_phylum_0_of_novel_kingdom_1177_of_default	novel_family_0_of_novel_order_0_of_novel_class_0_of_novel_phylum_0_of_novel_kingdom_1177_of_default	novel_subfamily_0_of_novel_family_0_of_novel_order_0_of_novel_class_0_of_novel_phylum_0_of_novel_kingdom_1177_of_default	novel_genus_1_of_novel_subfamily_0_of_novel_family_0_of_novel_order_0_of_novel_class_0_of_novel_phylum_0_of_novel_kingdom_1177_of_default	0	0	0	0	0	0	0	0	0	0	0	0	2	0	0	0	0	0	0	16	0	0	0	0	0	0	0	0	0	0	0	0	0	0	0	0	0	0	0	0	0	0	0	0	0	0	0	208	0	0	0	0	0	0	0	0	0	0	0	0	0	0	0	0	0	0	0	0	0	0	0	0	0	0	0	0	0	0	0	0	0	0	0	0	0	0	0	0	0	0	0	0	0	0	0	0	0	0	0	0	0	0	0	0	0	0	0	0	0	0	0	0	0	10	0	0	0	0	15	0	0	0	0	0	0	0	0	0	0	0	0	0	0	0	0	0	0	0	0	0	0	0	3	0	0	0	0	0	0	0	0	0	0	0	0	0	0	0	0	0	0	0	0	0	0	0	0	0	0	16	0	0	0	0	0	0	0	0	0	0	0	0	0	0	0	0	0	0	0	0	0	0	5	90	0	0	0	0	0	0	0	0	0	0	0	149	0	0	2	0	0	0
vOTU_15858	4894		X			NA	NA	singleton								0	1	0	0	0	0	0	0	0	0	0	0	0	0	0	0	0	0	0	0	0	0	0	0	0	0	0	0	0	0	0	1	0	0	0	0	0	0	0	0	0	0	10	0	0	0	0	0	0	2	0	8	0	0	0	3	0	0	0	0	0	0	0	0	0	0	0	0	4	0	0	0	0	0	0	0	0	0	0	0	0	0	0	0	0	0	0	3	0	1	11	0	0	0	0	0	2	0	0	0	0	0	82	0	58	0	0	0	23	0	0	0	0	0	30	0	0	0	11	0	0	0	0	0	30	2	0	0	0	0	6	0	0	0	0	0	0	0	7	0	0	0	0	10	318	0	35	0	0	0	0	0	0	0	2	0	0	0	1	1	0	77	0	0	2	0	0	0	0	0	0	0	0	0	0	0	0	0	0	0	0	0	21	0	0	0	0	0	0	0	2	0	6	16	0	0	0	0	0	25	0	0	0	0	0	30	0	0	0	0	0	0
vOTU_15859	4894		X			8,150438381	low	Duplodnaviria	novel_kingdom_10_of_Duplodnaviria	novel_phylum_0_of_novel_kingdom_10_of_Duplodnaviria	novel_class_0_of_novel_phylum_0_of_novel_kingdom_10_of_Duplodnaviria	novel_order_0_of_novel_class_0_of_novel_phylum_0_of_novel_kingdom_10_of_Duplodnaviria	novel_family_16_of_novel_order_0_of_novel_class_0_of_novel_phylum_0_of_novel_kingdom_10_of_Duplodnaviria	novel_subfamily_5_of_novel_family_16_of_novel_order_0_of_novel_class_0_of_novel_phylum_0_of_novel_kingdom_10_of_Duplodnaviria	novel_genus_0_of_novel_subfamily_5_of_novel_family_16_of_novel_order_0_of_novel_class_0_of_novel_phylum_0_of_novel_kingdom_10_of_Duplodnaviria	119	0	6	0	2	0	1	0	0	2	0	1	17	443	0	0	0	4	0	4	12	0	0	0	0	2	0	6	0	0	15	1	0	4	0	0	9	0	9	0	39	8	10	1	0	36	0	7	5	0	7	6	4	2	4	14	11	0	0	6	29	60	0	18	0	4	0	0	30	6	0	0	0	2	0	1	0	2	0	0	1	0	4	0	0	0	7	12	0	4	3	0	1	0	0	2	0	161	1	28	0	10	7	5	18	3	14	0	0	2	2	135	13	3	2	0	1	24	611	12	0	2	0	0	0	151	6	14	17	4	8	23	2	0	0	0	2	14	8	0	0	0	0	1	27	18	3	1	0	5	6	21	12	3	10	33	0	2	5	2	4	2	9	4	24	0	3	2	2	14	0	0	1	0	0	0	0	0	2	18	0	0	0	0	0	1	0	20	9	10	4	0	2	5	9	1	4	0	3	0	4	0	0	6	0	11	0	11	0	32	0	62
vOTU_1573	41957	none	X	no	Bifidobacterium	100	high	Duplodnaviria	novel_kingdom_170_of_Duplodnaviria	novel_phylum_0_of_novel_kingdom_170_of_Duplodnaviria	novel_class_0_of_novel_phylum_0_of_novel_kingdom_170_of_Duplodnaviria	novel_order_0_of_novel_class_0_of_novel_phylum_0_of_novel_kingdom_170_of_Duplodnaviria	novel_family_8_of_novel_order_0_of_novel_class_0_of_novel_phylum_0_of_novel_kingdom_170_of_Duplodnaviria	novel_subfamily_1_of_novel_family_9_of_novel_order_0_of_novel_class_0_of_novel_phylum_0_of_novel_kingdom_170_of_Duplodnaviria	novel_genus_0_of_novel_subfamily_1_of_novel_family_9_of_novel_order_0_of_novel_class_0_of_novel_phylum_0_of_novel_kingdom_170_of_Duplodnaviria	19	0	0	0	0	4	0	4	11	6	0	0	0	0	0	0	0	0	0	2	0	20	35	0	0	0	0	1	0	0	2	0	6	0	18	0	0	2	13	0	0	0	0	0	24	0	4	0	0	0	0	0	0	6	43	8	16	0	0	0	87	0	0	0	0	0	0	8	0	0	8	4	0	2	0	0	0	0	1	0	0	2	4	0	3	0	0	4	0	0	0	0	2	0	0	0	0	0	0	21	1	0	0	2	8	2	4	0	1	0	2319	0	1	0	0	0	0	4	0	0	0	0	0	2	0	18	2	0	7	10	2	1	18	0	2	0	1	0	0	16	0	0	2	0	3	0	0	0	6	0	10	0	0	0	2	1903	0	0	0	1	25980	0	0	0	9	0	0	4	2	0	3	0	0	3	1	0	0	2	3	2	14	0	4	2	17	0	4	0	0	6	0	0	0	0	2	2	2	0	22	0	10	0	2	2	2	24	1	1	10	0	0	5
vOTU_15860	4894		X			NA	NA	default	novel_kingdom_2826_of_default	novel_phylum_0_of_novel_kingdom_2826_of_default	novel_class_0_of_novel_phylum_0_of_novel_kingdom_2826_of_default	novel_order_0_of_novel_class_0_of_novel_phylum_0_of_novel_kingdom_2826_of_default	novel_family_0_of_novel_order_0_of_novel_class_0_of_novel_phylum_0_of_novel_kingdom_2826_of_default	novel_subfamily_0_of_novel_family_0_of_novel_order_0_of_novel_class_0_of_novel_phylum_0_of_novel_kingdom_2826_of_default	novel_genus_0_of_novel_subfamily_0_of_novel_family_0_of_novel_order_0_of_novel_class_0_of_novel_phylum_0_of_novel_kingdom_2826_of_default	57	19	504	166	109	289	0	43	39	231	304	233	73	4	8	138	11	14	35	22	32	32	62	9	0	0	36	63	4	108	26	6	5	73	2	2	17	0	57	0	185	17	27	0	27	342	6	21	35	72	92	10	62	21	162	31	473	3	4	110	81	128	28	260	2	24	0	24	443	15	19	57	1	21	1	190	2	21	8	3	19	223	129	67	5	163	89	16	5	76	34	1	430	49	37	92	236	53	0	234	28	20	30	17	13	7	17	0	16	0	17	13	111	2	13	4	215	63	176	122	2	5	2	0	6	66	2	6	19	14	5	192	37	0	85	2	45	36	58	12	2	6	3	3	69	44	11	1	37	201	40	18	52	24	122	157	0	7	31	9	61	19	7	4	121	13	17	3	2	68	0	25	66	6	3	8	0	6	10	216	19	4	145	0	0	73	0	16	4	48	39	7	9	19	35	47	0	0	80	5	0	3	4	2	0	51	1	121	4	31	0	257
vOTU_15861	4893		X			7,245869277	low	default	novel_kingdom_1331_of_default	novel_phylum_0_of_novel_kingdom_1331_of_default	novel_class_0_of_novel_phylum_0_of_novel_kingdom_1331_of_default	novel_order_0_of_novel_class_0_of_novel_phylum_0_of_novel_kingdom_1331_of_default	novel_family_0_of_novel_order_0_of_novel_class_0_of_novel_phylum_0_of_novel_kingdom_1331_of_default	novel_subfamily_0_of_novel_family_0_of_novel_order_0_of_novel_class_0_of_novel_phylum_0_of_novel_kingdom_1165_of_default	novel_genus_0_of_novel_subfamily_0_of_novel_family_0_of_novel_order_0_of_novel_class_0_of_novel_phylum_0_of_novel_kingdom_1165_of_default	23	0	27	0	3	10	0	8	5	1	4	12	13	163	1	1	0	4	2	11	6	1	8	2	0	4	6	69	0	203	5	0	0	25	5	1	7	2	21	0	10	4	9	2	178	14	2	5	3	0	17	0	0	0	8	7	5	0	2	15	84	23	0	49	0	4	0	1	44	0	1	2	0	0	0	3	0	2	1	0	0	4	0	3	5	0	22	15	0	0	0	11	0	0	16	4	0	4	0	712	3	20	3	12	12	0	115	0	1	0	29	6	49	0	6	3	12	27	22	8	0	0	7	0	0	54	1	5	43	8	7	8	6	0	3	1	3	14	1	2	0	0	5	24	14	2	3	0	2	10	0	22	5	10	0	99	0	0	25	0	227	294	5	0	0	3	0	0	2	128	0	0	19	0	0	0	0	20	0	2	0	2	11	0	2	47	0	32	0	11	16	26	1	15	56	2	12	0	4	152	0	0	0	6	0	110	2	32	3	42	0	29
vOTU_15862	4893		X			7,600977526	low	Duplodnaviria	novel_kingdom_18_of_Duplodnaviria	novel_phylum_0_of_novel_kingdom_18_of_Duplodnaviria	novel_class_0_of_novel_phylum_0_of_novel_kingdom_18_of_Duplodnaviria	novel_order_0_of_novel_class_0_of_novel_phylum_0_of_novel_kingdom_18_of_Duplodnaviria	novel_family_5_of_novel_order_0_of_novel_class_0_of_novel_phylum_0_of_novel_kingdom_18_of_Duplodnaviria	novel_subfamily_0_of_novel_family_5_of_novel_order_0_of_novel_class_0_of_novel_phylum_0_of_novel_kingdom_18_of_Duplodnaviria	novel_genus_0_of_novel_subfamily_0_of_novel_family_5_of_novel_order_0_of_novel_class_0_of_novel_phylum_0_of_novel_kingdom_18_of_Duplodnaviria	0	0	18	2	0	0	15	0	12	0	0	0	3	0	0	0	0	2	0	22	2	0	0	0	11	25	5	26	0	0	2	0	0	0	26	2	8	0	2	2	2	12	68	4	20	0	0	52	4	0	0	18	0	0	5	7	16	0	0	0	159	44	0	2	0	24	0	4	18	7	2	0	0	4	0	6	0	26	4	0	2	2	0	0	35	0	0	0	0	0	10	62	0	1	0	0	7	37	0	0	12	109	4	17	19	0	0	0	0	2	18	27	3	10	31	0	0	12	10	146	10	0	2	0	44	4	154	24	0	52	344	4	36	0	10	0	0	0	0	4	2	0	1	10	4	0	4	25	4	0	2	63	13	0	0	277	2	2	0	7	96	52	17	0	0	0	0	12	0	50	0	0	0	0	0	4	0	18	2	0	6	2	222	0	0	0	0	17	25	18	0	9	2	27	7	4	2	15	0	82	0	5	6	13	32	90	0	23	27	8	2	93
vOTU_15863	4893		X			4,214758481	medium	Duplodnaviria	novel_kingdom_236_of_Duplodnaviria	novel_phylum_0_of_novel_kingdom_236_of_Duplodnaviria	novel_class_0_of_novel_phylum_0_of_novel_kingdom_236_of_Duplodnaviria	novel_order_0_of_novel_class_0_of_novel_phylum_0_of_novel_kingdom_236_of_Duplodnaviria	novel_family_0_of_novel_order_0_of_novel_class_0_of_novel_phylum_0_of_novel_kingdom_236_of_Duplodnaviria	novel_subfamily_0_of_novel_family_0_of_novel_order_0_of_novel_class_0_of_novel_phylum_0_of_novel_kingdom_236_of_Duplodnaviria	novel_genus_0_of_novel_subfamily_0_of_novel_family_0_of_novel_order_0_of_novel_class_0_of_novel_phylum_0_of_novel_kingdom_236_of_Duplodnaviria	2	0	5	0	4	2	4	0	33	0	0	0	10	10	0	21	0	7	0	0	3	37	0	0	0	3	0	20	0	2	7	0	0	11	71	0	4	4	0	3	14	11	23	23	29	53	0	10	0	0	44	52	0	4	15	45	162	0	0	1	50	303	10	11	2	7	0	0	2	0	2	0	2	0	0	25	0	7	2	0	0	4	6	0	1	0	1	0	2	0	3	0	4	0	12	0	3	135	0	123	0	72	0	6	44	0	5	0	0	0	16	46	9	0	1	0	0	14	46	21	0	0	0	0	2	100	0	0	26	13	2	21	0	0	0	0	0	2	0	0	2	0	1	9	27	6	11	2	83	12	0	10	29	0	34	16	0	1	13	5	208	207	3	2	0	2	0	0	0	63	0	0	13	0	0	3	0	0	18	11	0	0	4	0	0	0	0	6	19	16	21	17	0	0	24	13	2	0	12	72	0	0	0	6	10	1	0	37	4	0	0	805
vOTU_15864	4893		X			NA	NA	Duplodnaviria	Heunggongvirae	Uroviricota	Caudoviricetes	novel_order_21_of_Caudoviricetes	novel_family_16_of_novel_order_21_of_Caudoviricetes	novel_subfamily_1_of_novel_family_16_of_novel_order_21_of_Caudoviricetes	novel_genus_4_of_novel_subfamily_1_of_novel_family_16_of_novel_order_21_of_Caudoviricetes	4	0	0	0	0	39	0	23	64	24	0	0	12	0	3	0	0	0	8	5	0	0	2	0	0	0	0	0	0	15	0	0	0	0	0	0	0	0	9	0	0	0	0	0	37	5	3	0	0	3	0	0	0	6	31	0	277	0	0	0	0	0	0	55	0	0	0	0	0	0	21	2	0	0	0	0	0	0	0	0	0	0	0	0	0	0	0	0	0	0	0	0	0	0	0	0	0	0	0	0	0	2	0	0	0	0	0	0	3	0	0	0	22	1	0	1	14	7	16	0	0	0	0	0	0	23	0	0	0	0	0	0	0	0	1	0	0	0	1	0	0	0	0	0	4	0	0	0	0	0	0	0	0	0	0	0	0	0	0	0	0	0	0	0	0	0	0	0	2	0	0	0	0	0	0	0	0	1	0	0	0	0	73	0	0	12	0	0	0	0	0	0	0	1	0	0	0	0	0	0	0	0	0	0	0	0	0	0	0	0	0	0
vOTU_15865	4893		X			12,75790384	high	Duplodnaviria	novel_kingdom_237_of_Duplodnaviria	novel_phylum_0_of_novel_kingdom_237_of_Duplodnaviria	novel_class_0_of_novel_phylum_0_of_novel_kingdom_237_of_Duplodnaviria	novel_order_0_of_novel_class_0_of_novel_phylum_0_of_novel_kingdom_237_of_Duplodnaviria	novel_family_0_of_novel_order_0_of_novel_class_0_of_novel_phylum_0_of_novel_kingdom_237_of_Duplodnaviria	novel_subfamily_0_of_novel_family_0_of_novel_order_0_of_novel_class_0_of_novel_phylum_0_of_novel_kingdom_237_of_Duplodnaviria	novel_genus_0_of_novel_subfamily_0_of_novel_family_0_of_novel_order_0_of_novel_class_0_of_novel_phylum_0_of_novel_kingdom_237_of_Duplodnaviria	0	0	0	0	2	0	0	0	0	0	0	2	0	0	0	0	0	0	0	0	0	0	0	0	0	0	0	0	0	0	0	0	0	0	0	0	0	0	0	0	0	0	10	0	0	0	0	0	0	0	0	0	0	0	0	1	0	0	0	0	0	0	0	0	0	0	0	0	0	0	0	0	0	0	0	0	0	0	0	0	0	0	0	0	0	0	0	0	0	0	0	0	0	0	0	0	0	0	0	0	0	0	10	0	25	0	1	0	2	0	1	0	0	0	0	0	0	5	0	0	0	0	2	0	0	12	0	0	0	0	0	0	0	0	0	0	0	0	0	0	0	0	0	0	2	0	6	0	42	0	0	0	75	0	3	5	0	0	0	6	2	0	0	0	2	2	0	0	0	0	0	0	0	0	0	0	0	4	0	0	7	0	20	0	0	0	0	10	0	3	0	0	0	0	0	0	0	0	0	0	0	0	0	0	0	0	0	0	0	0	0	392
vOTU_15866	4892		X			NA	NA	default	novel_kingdom_1467_of_default	novel_phylum_0_of_novel_kingdom_1467_of_default	novel_class_0_of_novel_phylum_0_of_novel_kingdom_1467_of_default	novel_order_0_of_novel_class_0_of_novel_phylum_0_of_novel_kingdom_1467_of_default	novel_family_0_of_novel_order_0_of_novel_class_0_of_novel_phylum_0_of_novel_kingdom_1467_of_default	novel_subfamily_0_of_novel_family_0_of_novel_order_0_of_novel_class_0_of_novel_phylum_0_of_novel_kingdom_1467_of_default	novel_genus_0_of_novel_subfamily_0_of_novel_family_0_of_novel_order_0_of_novel_class_0_of_novel_phylum_0_of_novel_kingdom_1467_of_default	380	17	381	39	89	24	5	2	63	1579	19	4	209	7	96	12	0	0	913	6	16	0	0	0	0	14	46	61	1328	217	40	2	5	1273	4	21	11	4	35	3	81	76	47	0	32	24	2	0	10	910	614	56	0	56	162	4	614	0	2	0	10	1	4	488	71	52	2	4	46	108	16	187	0	4	0	103	2	48	15	12	58	37	15	9	2	560	0	0	1	0	65	0	1262	87	0	0	28	2	0	0	44	21	16	8	37	5	2	0	6	4	49	11	47	4	2	28	89	52	31	173	0	6	30	0	7	23	1	5	0	50	0	6	67	3	141	0	1	0	32	5	4	33	1	2	42	0	14	4	6	135	22	15	10	202	208	214	0	0	171	6	116	10	1	8	7	61	2	4	6	0	0	57	0	0	0	33	0	0	44	70	0	0	22	2	0	167	0	28	1	174	17	2	20	26	32	167	47	0	37	0	0	0	0	2	4	27	2	2	4	34	0	251
vOTU_15867	4892		X			14,6411078	low	default	novel_kingdom_1468_of_default	novel_phylum_0_of_novel_kingdom_1468_of_default	novel_class_0_of_novel_phylum_0_of_novel_kingdom_1468_of_default	novel_order_0_of_novel_class_0_of_novel_phylum_0_of_novel_kingdom_1468_of_default	novel_family_0_of_novel_order_0_of_novel_class_0_of_novel_phylum_0_of_novel_kingdom_1468_of_default	novel_subfamily_0_of_novel_family_0_of_novel_order_0_of_novel_class_0_of_novel_phylum_0_of_novel_kingdom_1468_of_default	novel_genus_0_of_novel_subfamily_0_of_novel_family_0_of_novel_order_0_of_novel_class_0_of_novel_phylum_0_of_novel_kingdom_1468_of_default	0	0	0	0	0	0	0	0	0	0	0	0	0	0	0	0	0	0	0	0	0	0	0	0	0	0	0	0	0	0	0	0	0	0	0	0	0	0	0	0	0	0	0	0	0	0	0	0	0	0	0	0	0	0	0	0	0	0	0	0	0	0	0	0	0	0	0	0	0	0	0	0	0	0	0	0	0	0	0	0	0	0	0	0	0	0	0	0	0	0	0	0	0	0	0	0	0	0	0	0	0	0	0	0	0	0	0	0	0	0	0	0	0	0	0	0	0	0	0	0	0	0	0	0	0	0	0	0	0	0	0	0	0	0	0	0	0	0	0	0	0	0	0	0	0	0	0	0	0	0	0	0	0	0	0	0	25	0	0	0	0	0	0	0	0	0	0	0	0	0	0	0	0	0	0	0	0	0	0	0	0	0	0	0	0	0	0	0	0	0	0	212	0	0	0	0	0	0	0	0	0	0	0	0	0	0	0	0	0	0	0	0
vOTU_15868	4892		X			8,592141317	low	singleton								0	0	0	0	0	0	0	0	0	0	0	0	0	0	0	0	0	0	0	0	0	0	0	0	0	0	0	0	0	0	0	0	0	0	0	0	0	0	0	0	0	0	0	0	0	0	0	0	0	0	0	0	0	0	0	0	0	0	0	0	0	0	0	0	0	0	0	0	0	0	0	0	0	0	0	0	0	0	0	0	0	0	0	0	0	0	0	0	0	0	0	0	0	0	0	0	0	0	0	0	0	0	0	0	0	0	0	0	0	0	0	0	0	4	0	0	1	0	0	0	0	0	0	0	0	0	0	0	0	0	0	0	0	0	0	0	0	0	0	0	0	0	33	0	0	0	0	28	76	0	0	0	38	0	0	0	0	2	0	0	0	0	0	0	0	0	0	2	0	0	0	0	0	0	0	0	0	0	0	0	0	0	0	0	0	0	0	6	0	2	0	0	0	0	0	0	0	0	0	0	0	0	0	0	0	0	0	0	0	0	0	478
vOTU_15869	4891		X			9,223417327	low	Duplodnaviria	Heunggongvirae	Uroviricota	Caudoviricetes	novel_order_4_of_Caudoviricetes	novel_family_2_of_novel_order_4_of_Caudoviricetes	novel_subfamily_0_of_novel_family_2_of_novel_order_4_of_Caudoviricetes	novel_genus_7_of_novel_subfamily_0_of_novel_family_2_of_novel_order_4_of_Caudoviricetes	0	0	0	0	22	0	0	0	0	0	0	0	2	0	0	4	0	5	0	10	0	0	0	0	0	1	0	0	0	0	2	1	0	0	28	0	10	0	2	0	24	0	4	0	0	2	0	15	0	0	0	10	0	2	0	0	8	0	0	0	12	1	4	2	0	0	0	6	0	0	0	0	0	0	0	5	0	41	28	0	0	0	0	0	60	0	0	2	0	0	4	12	0	0	0	0	0	50	0	9	0	7	2	2	0	5	4	0	0	0	0	0	1	0	15	10	0	31	65	11	0	0	0	0	3	6	4	1	0	2	2	0	2	0	2	2	0	0	6	0	0	0	3	96	8	0	4	18	2	0	2	8	3	0	1	0	0	4	0	2	2	296	9	0	0	1	0	2	6	13	0	2	0	0	10	4	1	0	6	0	0	24	0	4	0	10	0	5	2	0	0	2	0	10	0	0	0	14	0	66	0	2	0	1	30	35	0	1	26	24	0	24
vOTU_15733	4933	none	X	no	Akkermansia	100	high	default	novel_kingdom_1322_of_default	novel_phylum_0_of_novel_kingdom_1322_of_default	novel_class_0_of_novel_phylum_0_of_novel_kingdom_1322_of_default	novel_order_0_of_novel_class_0_of_novel_phylum_0_of_novel_kingdom_1322_of_default	novel_family_0_of_novel_order_0_of_novel_class_0_of_novel_phylum_0_of_novel_kingdom_1322_of_default	novel_subfamily_0_of_novel_family_0_of_novel_order_0_of_novel_class_0_of_novel_phylum_0_of_novel_kingdom_1322_of_default	novel_genus_0_of_novel_subfamily_0_of_novel_family_0_of_novel_order_0_of_novel_class_0_of_novel_phylum_0_of_novel_kingdom_1322_of_default	0	0	0	0	0	0	0	0	0	0	0	0	0	0	0	0	0	0	2	0	0	0	0	0	2	0	0	0	0	0	0	0	0	0	0	0	0	0	0	0	0	0	0	0	0	0	0	0	0	0	0	0	0	0	0	0	0	2	0	0	0	0	0	0	0	0	0	0	0	0	0	0	0	5	0	0	0	0	0	0	0	0	0	0	0	0	1	0	0	0	0	0	0	0	0	0	0	0	0	0	0	0	0	0	0	0	0	0	0	0	0	0	0	0	0	2112	0	0	0	0	0	0	1898	0	0	0	0	0	0	0	0	0	0	0	0	0	0	0	0	0	0	0	0	0	0	0	0	0	0	0	0	2	0	0	0	0	0	0	0	0	0	0	0	0	0	621	0	0	0	0	0	0	0	0	0	0	0	0	0	0	0	0	0	0	0	0	0	0	0	0	0	0	0	0	0	0	0	0	0	11	0	2	0	0	0	0	0	0	0	0	0	0
vOTU_15870	4890		X			NA	NA	singleton								0	0	0	0	0	0	0	0	0	0	0	0	0	6	0	0	0	0	0	0	0	27	0	0	0	0	0	0	0	0	0	0	0	0	0	0	0	0	0	0	0	0	0	0	0	291	0	0	0	0	0	0	0	0	0	0	0	0	0	0	0	0	0	0	0	0	0	0	2	0	0	0	0	0	0	0	0	0	0	0	0	0	0	0	0	0	0	0	0	0	0	0	0	0	0	0	0	0	0	0	0	0	0	0	0	0	0	0	0	0	0	0	0	0	0	4	0	0	0	0	0	0	0	0	0	0	0	0	0	0	0	0	0	0	0	0	0	0	0	0	0	0	0	0	0	0	0	0	0	0	0	0	0	0	0	0	0	0	0	0	0	0	0	0	2	0	0	0	0	0	0	0	0	0	0	0	0	0	0	36	0	0	0	0	0	0	0	0	0	0	0	0	0	0	0	0	0	0	0	0	0	0	0	0	0	0	0	0	0	0	0	0
vOTU_15871	4890		X			2,421931106	low	singleton								3	1	2	1	0	11	2	8	0	0	0	0	21	0	0	2	5	25	0	3	1	20	6	0	0	0	2	2	0	94	0	0	0	0	24	0	18	2	2	0	150	0	0	0	64	1	0	0	0	0	2	6	0	0	11	2	0	0	0	0	21	19	0	15	0	0	0	0	68	0	0	0	0	0	0	4	2	8	0	0	0	0	0	0	0	0	0	26	88	0	8	3	2	0	0	0	313	4	0	6	0	23	2	4	13	4	6	0	0	0	46	2	12	4	4	0	6	18	11	13	0	0	0	0	1	12	0	0	3	6	12	8	4	0	0	0	0	14	0	0	0	0	0	4	13	3	2	0	42	9	0	8	41	9	3	170	0	0	40	0	135	2	1	0	25	0	10	0	10	17	0	0	0	4	2	0	1	0	6	9	2	23	4	0	5	23	0	3	0	4	8	0	0	0	13	4	0	4	6	2	0	0	0	0	0	6	0	33	21	2	2	411
vOTU_15872	4889		X			NA	NA	default	novel_kingdom_2797_of_default	novel_phylum_0_of_novel_kingdom_2797_of_default	novel_class_0_of_novel_phylum_0_of_novel_kingdom_2797_of_default	novel_order_0_of_novel_class_0_of_novel_phylum_0_of_novel_kingdom_2797_of_default	novel_family_1_of_novel_order_0_of_novel_class_0_of_novel_phylum_0_of_novel_kingdom_2797_of_default	novel_subfamily_0_of_novel_family_1_of_novel_order_0_of_novel_class_0_of_novel_phylum_0_of_novel_kingdom_2797_of_default	novel_genus_5_of_novel_subfamily_0_of_novel_family_1_of_novel_order_0_of_novel_class_0_of_novel_phylum_0_of_novel_kingdom_2797_of_default	42	13	196	18	636	87	0	8	105	20	449	73	12	2	91	0	23	8	359	6	16	13	6	17	0	0	0	0	1	205	7	5	5	2	7	28	14	6	3	0	69	121	11	10	61	189	37	8	6	0	0	9	0	5	86	8	423	2	26	0	126	181	0	193	32	82	0	12	590	41	20	0	2	42	0	776	23	22	5	3	2	812	18	7	1	0	0	0	0	0	19	2	591	4	277	0	0	0	0	153	19	62	6	7	2	0	12	6	4	1	53	26	9	0	1	48	52	27	176	221	13	2	11	0	2	21	5	30	10	22	12	44	10	26	60	2	0	19	35	29	4	19	0	5	49	22	0	10	12	0	36	15	18	61	185	453	0	1	22	10	325	20	14	0	1	19	1	0	1	24	0	11	523	0	0	8	0	2	26	2	25	0	86	2	1	116	0	19	0	34	46	9	0	18	43	10	2	0	63	5	0	0	0	15	3	7	4	15	0	14	5	152
vOTU_15873	4889		X			1,406405534	low	default	novel_kingdom_1394_of_default	novel_phylum_0_of_novel_kingdom_1394_of_default	novel_class_0_of_novel_phylum_0_of_novel_kingdom_1394_of_default	novel_order_0_of_novel_class_0_of_novel_phylum_0_of_novel_kingdom_1394_of_default	novel_family_0_of_novel_order_0_of_novel_class_0_of_novel_phylum_0_of_novel_kingdom_1394_of_default	novel_subfamily_1_of_novel_family_0_of_novel_order_0_of_novel_class_0_of_novel_phylum_0_of_novel_kingdom_1394_of_default	novel_genus_0_of_novel_subfamily_1_of_novel_family_0_of_novel_order_0_of_novel_class_0_of_novel_phylum_0_of_novel_kingdom_1394_of_default	17	6	181	46	0	73	0	3	2	128	54	244	44	0	5	0	3	0	70	8	8	3	12	21	0	0	44	60	0	41	0	2	1	0	4	5	0	0	8	0	0	33	0	4	6	2	0	2	3	0	0	2	715	9	27	7	73	8	19	0	67	311	0	74	22	33	0	10	16	8	0	2	1	0	0	0	0	2	0	0	93	18	22	6	4	0	0	10	2	1167	5	1	266	98	144	0	28	28	0	43	10	4	0	17	2	0	3	0	0	0	14	2	4	0	0	4	374	17	15	18	0	0	8	0	0	17	0	1	5	6	6	18	15	0	5	2	0	4	6	5	0	2	2	0	4	9	0	1	4	170	0	5	13	24	35	44	0	0	29	4	35	29	11	2	2	8	0	0	2	10	0	1	170	0	0	2	0	6	6	0	2	0	39	0	0	69	0	34	2	35	3	0	2	7	5	14	2	0	12	0	0	2	0	2	0	16	2	6	2	10	0	75
vOTU_15874	4889		X			NA	NA	default	novel_kingdom_1469_of_default	novel_phylum_0_of_novel_kingdom_1469_of_default	novel_class_0_of_novel_phylum_0_of_novel_kingdom_1469_of_default	novel_order_0_of_novel_class_0_of_novel_phylum_0_of_novel_kingdom_1469_of_default	novel_family_0_of_novel_order_0_of_novel_class_0_of_novel_phylum_0_of_novel_kingdom_1469_of_default	novel_subfamily_0_of_novel_family_0_of_novel_order_0_of_novel_class_0_of_novel_phylum_0_of_novel_kingdom_1469_of_default	novel_genus_0_of_novel_subfamily_0_of_novel_family_0_of_novel_order_0_of_novel_class_0_of_novel_phylum_0_of_novel_kingdom_1469_of_default	4	5	36	16	0	64	4	0	60	43	8	18	66	4	2	0	2	4	0	74	15	35	0	8	14	106	50	231	0	114	14	0	0	63	0	0	0	0	46	2	0	98	43	0	30	0	6	43	2	16	469	46	4	2	68	103	236	0	21	199	1	2	0	141	5	71	0	12	46	12	22	6	17	4	0	0	0	16	2	17	0	0	0	12	0	2	183	104	18	0	38	1	9	0	0	261	286	0	2	198	5	50	2	33	58	0	91	0	2	6	98	100	118	0	18	24	0	20	235	197	2	0	6	0	6	22	22	24	16	33	57	40	93	0	34	0	0	12	16	4	8	14	2	6	24	16	26	6	14	0	2	55	342	65	30	115	0	2	128	9	136	81	18	8	0	78	0	9	17	48	0	8	1	0	3	35	0	18	38	0	20	12	78	0	0	173	0	60	12	118	100	34	6	47	23	87	4	0	0	12	0	0	6	16	4	23	2	140	16	50	3	1272
vOTU_15875	4889		X			2,523846268	medium	Duplodnaviria	novel_kingdom_238_of_Duplodnaviria	novel_phylum_0_of_novel_kingdom_238_of_Duplodnaviria	novel_class_0_of_novel_phylum_0_of_novel_kingdom_238_of_Duplodnaviria	novel_order_0_of_novel_class_0_of_novel_phylum_0_of_novel_kingdom_238_of_Duplodnaviria	novel_family_0_of_novel_order_0_of_novel_class_0_of_novel_phylum_0_of_novel_kingdom_238_of_Duplodnaviria	novel_subfamily_0_of_novel_family_0_of_novel_order_0_of_novel_class_0_of_novel_phylum_0_of_novel_kingdom_238_of_Duplodnaviria	novel_genus_0_of_novel_subfamily_0_of_novel_family_0_of_novel_order_0_of_novel_class_0_of_novel_phylum_0_of_novel_kingdom_238_of_Duplodnaviria	0	0	1	0	0	33	0	83	0	0	0	0	0	0	0	31	0	0	0	15	1	0	112	0	0	0	0	0	0	0	0	0	3	0	62	0	0	0	3	0	0	0	3	0	0	1	0	0	0	0	0	1	0	0	2	9	1	3	0	2	0	1	32	0	1	0	0	1	0	0	1	0	0	0	0	0	0	0	0	0	0	0	0	1	0	3	0	0	284	0	0	0	0	0	0	0	1762	0	0	0	8	0	2	0	6	0	0	0	0	0	0	0	0	35	0	0	0	2	0	0	0	0	0	0	4	0	0	6	0	0	0	0	0	0	0	0	6	0	0	0	18	0	52	0	0	0	2	130	1	0	1	24	0	0	0	1	0	0	1	0	2	0	0	0	0	0	0	0	14	0	0	0	0	0	304	0	0	0	0	0	354	64	0	89	217	0	1	0	0	0	0	0	0	0	0	0	78	3	1	0	241	0	106	0	134	0	1	0	23	373	0	0
vOTU_15876	4889		IPR013783			0,5882646828	medium	default	novel_kingdom_1470_of_default	novel_phylum_0_of_novel_kingdom_1470_of_default	novel_class_0_of_novel_phylum_0_of_novel_kingdom_1470_of_default	novel_order_0_of_novel_class_0_of_novel_phylum_0_of_novel_kingdom_1470_of_default	novel_family_0_of_novel_order_0_of_novel_class_0_of_novel_phylum_0_of_novel_kingdom_1470_of_default	novel_subfamily_0_of_novel_family_0_of_novel_order_0_of_novel_class_0_of_novel_phylum_0_of_novel_kingdom_1470_of_default	novel_genus_0_of_novel_subfamily_0_of_novel_family_0_of_novel_order_0_of_novel_class_0_of_novel_phylum_0_of_novel_kingdom_1470_of_default	3	13	52	22	9	4	0	3	41	0	22	14	4	0	5	0	4	6	0	6	5	0	0	25	0	101	205	69	0	10	15	0	0	0	0	0	2	0	2	2	562	13	22	15	10	0	0	31	0	2	1	0	0	1	29	57	669	4	27	160	26	258	0	9	4	26	0	10	29	0	8	4	19	2	0	12	0	4	0	11	3	0	11	11	0	0	216	56	0	2	1	4	39	2	120	519	1	10	0	194	15	10	0	19	8	10	478	0	0	0	17	4	5	4	33	0	0	78	121	38	8	4	11	0	18	62	6	11	63	6	2	13	48	12	9	0	0	30	2	9	0	0	0	15	4	7	0	3	2	17	0	23	13	48	7	208	2	0	44	7	65	310	0	0	2	56	4	54	33	62	0	45	168	4	0	27	0	5	13	0	0	0	55	0	0	29	0	16	1	109	4	83	16	19	0	36	0	0	0	41	0	0	0	14	2	144	0	69	2	0	0	165
vOTU_15877	4889		X			7,554824667	low	default	novel_kingdom_1471_of_default	novel_phylum_0_of_novel_kingdom_1471_of_default	novel_class_0_of_novel_phylum_0_of_novel_kingdom_1471_of_default	novel_order_0_of_novel_class_0_of_novel_phylum_0_of_novel_kingdom_1471_of_default	novel_family_0_of_novel_order_0_of_novel_class_0_of_novel_phylum_0_of_novel_kingdom_1471_of_default	novel_subfamily_0_of_novel_family_0_of_novel_order_0_of_novel_class_0_of_novel_phylum_0_of_novel_kingdom_1471_of_default	novel_genus_0_of_novel_subfamily_0_of_novel_family_0_of_novel_order_0_of_novel_class_0_of_novel_phylum_0_of_novel_kingdom_1471_of_default	3	0	2	0	0	0	2	0	0	0	0	0	0	0	0	0	0	0	0	0	0	0	0	0	0	0	4	2	0	0	0	0	0	0	0	0	0	0	0	0	0	0	8	0	0	0	0	0	0	0	0	0	0	3	20	2	0	0	0	0	138	0	0	5	0	0	0	0	0	0	2	0	0	0	0	5	0	0	0	0	0	0	0	0	0	0	0	0	0	0	0	0	0	0	0	0	0	11	0	0	0	0	2	0	7	0	0	0	0	0	1	0	0	12	0	0	0	120	2	28	0	0	0	0	0	25	0	0	0	20	19	226	4	2	2	0	0	32	0	0	0	4	9	16	20	2	0	0	2	0	0	0	8	0	2	0	2	0	0	8	0	44	3	0	0	0	0	2	2	69	0	0	0	0	0	0	0	0	0	0	0	0	0	0	0	0	0	0	0	4	0	50	0	2	0	4	0	2	4	19	0	2	0	2	2	4	0	0	0	0	0	27
vOTU_15878	4888		X			4,867500345	low	singleton								385	34	1746	1548	197	382	6	49	113	936	599	380	140	28	26	261	351	155	410	17	66	191	31	75	6	48	39	33	878	336	273	12	2	466	4	20	293	7	218	0	1190	31	119	8	248	1068	41	31	34	506	206	89	699	180	676	41	1078	5	81	1686	182	371	74	555	29	44	2	13	1229	74	31	259	2	26	2	279	26	104	48	19	862	250	550	428	13	981	2667	2	21	1098	109	63	1453	1541	325	2030	328	74	3	201	17	190	60	327	95	8	31	32	8	24	137	34	539	3	39	70	3086	85	783	242	8	28	70	0	8	128	69	9	14	49	66	1081	142	25	252	3	324	154	319	33	5	46	11	16	174	219	35	35	169	1022	116	21	390	1537	1582	999	8	25	954	147	304	289	34	5	1044	55	184	16	10	353	38	49	415	0	5	100	2	53	10	3683	48	15	956	4	7	237	4	71	8	328	122	54	39	209	158	56	40	2	57	21	4	3	30	36	13	177	5	284	13	89	20	1590
vOTU_15879	4887		X			10,25389034	low	Duplodnaviria	Heunggongvirae	Uroviricota	Caudoviricetes	novel_order_3_of_Caudoviricetes	novel_family_2_of_novel_order_3_of_Caudoviricetes	novel_subfamily_0_of_novel_family_2_of_novel_order_3_of_Caudoviricetes	novel_genus_1_of_novel_subfamily_0_of_novel_family_2_of_novel_order_3_of_Caudoviricetes	27	0	8	0	69	14	2	2	120	0	0	2	81	33	0	0	0	2	0	4	0	0	0	0	2	3	0	14	0	3	27	0	0	0	4	0	138	0	6	0	220	2	175	9	50	0	0	2	0	2	0	3	0	1	18	11	772	0	0	25	263	47	0	109	0	6	0	0	23	6	7	0	0	0	0	286	2	4	2	0	0	0	4	0	0	0	26	15	0	0	3	6	0	0	3	47	2	55	0	60	2	0	9	29	133	0	19	0	4	0	25	4	3	0	4	4	1	10	162	0	0	0	2	0	9	12	0	2	10	7	3	227	6	4	15	0	0	92	6	2	10	0	6	0	71	75	9	0	29	8	16	24	52	4	3	300	0	2	5	2	119	17	4	0	23	12	10	2	6	4	0	0	2	1	0	0	0	10	2	8	3	4	84	0	2	0	2	93	0	21	46	2	0	26	107	0	4	2	4	2	0	0	3	3	2	87	0	38	5	16	0	76
vOTU_1575	41950	none	X	no	Oscillibacter	100	high	Duplodnaviria	Heunggongvirae	Uroviricota	Caudoviricetes	novel_order_38_of_Caudoviricetes	novel_family_32_of_novel_order_38_of_Caudoviricetes	novel_subfamily_1_of_novel_family_32_of_novel_order_38_of_Caudoviricetes	novel_genus_14_of_novel_subfamily_1_of_novel_family_32_of_novel_order_38_of_Caudoviricetes	3	0	0	0	0	0	18	0	0	0	0	0	0	0	1	0	0	8	0	0	0	0	0	0	0	0	0	0	0	0	0	4	3	0	3	0	20	0	3	0	31	0	3	0	2	0	2	0	1	1	0	37	0	0	1	101	0	14	0	0	0	0	321	0	3	0	0	48	0	0	0	0	8	4	0	1	6	0	0	0	0	0	344	0	2	0	0	2	0	0	12	0	0	0	0	0	0	6	0	0	162	4	0	2	10	0	0	13	0	28	175	0	0	3	0	26	1	0	3	0	18	0	8	0	0	27	0	45692	0	2	25	0	5	0	2	0	0	0	2	0	0	0	2	45	0	0	2	1	0	0	0	302	0	0	4	700	0	2	0	0	12442	20	6	0	0	21	0	64	319	0	0	0	0	3	0	2	0	0	1	1	21	14	0	0	0	0	63	78	0	151	2	0	3	11	2	0	6	6	0	17	2	1	0	0	4	6	0	0	8	2	0	8
vOTU_15880	4885		X			NA	NA	default	novel_kingdom_1440_of_default	novel_phylum_0_of_novel_kingdom_1440_of_default	novel_class_0_of_novel_phylum_0_of_novel_kingdom_1440_of_default	novel_order_0_of_novel_class_0_of_novel_phylum_0_of_novel_kingdom_1440_of_default	novel_family_0_of_novel_order_0_of_novel_class_0_of_novel_phylum_0_of_novel_kingdom_1440_of_default	novel_subfamily_0_of_novel_family_0_of_novel_order_0_of_novel_class_0_of_novel_phylum_0_of_novel_kingdom_1440_of_default	novel_genus_0_of_novel_subfamily_0_of_novel_family_0_of_novel_order_0_of_novel_class_0_of_novel_phylum_0_of_novel_kingdom_1440_of_default	16	15	169	30	0	36	0	6	3	77	33	125	31	0	10	0	2	1	57	0	9	4	13	14	0	0	36	44	0	49	8	0	0	2	0	3	0	0	0	0	4	63	0	4	0	0	0	0	5	0	0	2	556	2	23	20	76	0	19	0	76	246	0	52	14	26	0	8	28	7	0	0	2	0	0	0	0	2	0	0	73	18	8	6	7	0	0	3	5	843	2	0	186	111	103	0	20	25	0	45	3	5	2	0	0	4	5	0	0	0	9	0	7	0	4	1	363	17	11	9	0	3	1	0	4	4	0	2	4	3	8	3	2	0	4	0	0	4	0	2	0	2	2	1	2	10	0	2	0	219	0	4	10	14	4	60	0	0	38	4	10	10	2	0	0	10	2	0	2	14	0	0	134	0	0	4	0	2	0	0	6	2	35	0	0	49	0	20	0	29	7	0	0	0	2	5	0	0	7	0	0	0	0	0	0	5	0	17	5	0	0	42
vOTU_15881	4884		X			10,07466228	low	singleton								2	0	3	2	5	0	0	0	0	0	0	2	0	14	0	0	0	17	0	1	3	214	0	0	0	1	0	0	0	0	0	0	0	0	5	0	23	0	22	0	17	0	7	0	14	46	1	0	0	0	5	17	0	0	1	6	1	0	0	20	36	3	0	2	0	2	0	0	4	0	0	0	3	0	0	13	0	0	4	0	0	0	0	0	2	0	4	0	0	0	1	2	0	0	0	30	2	2	0	706	0	0	0	0	10	0	26	0	0	0	11	3	38	0	0	4	0	23	12	20	0	0	0	0	2	47	2	1	5	8	1	7	0	0	2	0	0	1	5	0	0	0	1	0	0	3	0	0	48	12	0	1	65	333	32	2	0	0	160	4	34	10	0	2	168	0	1	0	0	19	0	0	0	0	0	5	0	1	3	2	0	0	0	0	0	0	0	40	0	3	16	0	0	0	42	5	0	0	2	0	0	0	0	0	0	3	0	9	0	0	0	16
vOTU_15882	4884		X			6,067306286	low	Duplodnaviria	Heunggongvirae	Uroviricota	Caudoviricetes	novel_order_10_of_Caudoviricetes	novel_family_12_of_novel_order_10_of_Caudoviricetes	novel_subfamily_4_of_novel_family_12_of_novel_order_10_of_Caudoviricetes	novel_genus_5_of_novel_subfamily_4_of_novel_family_12_of_novel_order_10_of_Caudoviricetes	7	5	258	146	37	0	0	0	324	0	25	20	4	0	0	2	24	20	17	8	4	2	0	16	0	2	0	0	171	79	8	0	0	0	0	0	14	2	47	0	119	4	12	0	31	0	13	3	2	107	0	25	90	0	4	0	1285	0	14	162	1	0	2	32	6	4	0	2	8	4	168	0	2	23	0	14	8	0	0	2	0	9	73	69	18	0	241	16	1	116	26	1	64	2	62	172	170	42	0	72	4	9	4	7	8	0	7	6	2	20	0	10	89	0	27	0	100	0	24	0	0	0	0	0	15	4	40	0	8	0	54	12	10	2	12	4	0	0	10	0	2	0	0	0	14	2	7	0	0	0	14	2	4	55	24	9	0	0	58	3	0	2	2	0	0	2	12	0	0	17	0	0	62	0	0	0	0	2	0	0	1	0	32	0	0	71	0	2	2	0	0	0	6	16	1	0	11	0	50	0	0	2	4	6	0	20	0	93	2	1	0	27
vOTU_15883	4884		X			2,862883881	high	singleton								0	0	0	0	0	0	0	0	3	0	0	0	0	0	0	0	0	0	0	0	2	0	0	0	0	0	0	0	0	0	0	0	0	0	0	0	0	0	0	0	0	0	0	0	0	0	0	0	0	0	0	0	0	0	0	0	258	0	0	0	0	0	0	0	0	0	0	0	0	0	16	0	0	0	0	0	0	0	0	0	0	0	0	0	0	0	0	0	0	0	0	0	0	0	0	0	0	0	0	0	0	0	0	0	0	0	0	0	0	0	0	0	0	0	0	0	0	0	0	0	0	0	0	0	0	0	0	0	0	0	0	0	0	0	0	0	0	0	0	0	0	0	0	0	0	0	0	0	0	0	0	0	0	0	0	0	0	0	0	0	0	0	0	0	0	0	0	0	0	1	0	0	0	0	0	0	0	0	0	0	0	0	0	0	0	0	0	0	0	0	0	0	0	0	0	0	0	0	0	0	0	0	0	0	0	0	0	0	0	0	0	0
vOTU_15884	4883		X			11,15699135	low	Duplodnaviria	novel_kingdom_227_of_Duplodnaviria	novel_phylum_0_of_novel_kingdom_227_of_Duplodnaviria	novel_class_0_of_novel_phylum_0_of_novel_kingdom_227_of_Duplodnaviria	novel_order_0_of_novel_class_0_of_novel_phylum_0_of_novel_kingdom_227_of_Duplodnaviria	novel_family_2_of_novel_order_0_of_novel_class_0_of_novel_phylum_0_of_novel_kingdom_227_of_Duplodnaviria	novel_subfamily_0_of_novel_family_5_of_novel_order_0_of_novel_class_0_of_novel_phylum_0_of_novel_kingdom_8_of_Duplodnaviria	novel_genus_5_of_novel_subfamily_0_of_novel_family_5_of_novel_order_0_of_novel_class_0_of_novel_phylum_0_of_novel_kingdom_8_of_Duplodnaviria	0	0	8	0	0	0	2	0	6	0	0	0	12	0	0	0	0	0	2	2	8	10	0	0	4	2	0	0	0	6	2	0	0	7	5	2	6	0	0	0	14	0	0	0	0	25	0	0	0	0	6	2	0	3	5	12	6	0	0	0	119	0	0	0	0	0	0	4	16	0	4	4	0	2	0	0	0	11	2	0	0	0	0	0	0	0	2	0	0	0	8	4	0	0	0	0	0	0	0	14	0	35	0	0	4	0	0	0	0	0	0	3	3	0	4	0	7	8	19	83	0	0	0	0	0	21	29	0	6	37	23	4	17	2	2	0	0	6	0	0	0	5	6	2	1	0	0	3	16	4	0	2	53	12	2	37	0	0	19	2	2	12	2	0	0	2	2	0	8	1	0	0	0	0	4	2	0	11	0	0	12	10	22	0	0	4	2	2	2	0	8	0	0	4	13	0	0	5	0	4	0	4	4	0	5	23	0	15	12	8	0	100
vOTU_15885	4883		X			2,630069521	low	singleton								109	1	15	1	4	22	1	31	5	17	0	3	42	516	0	22	12	11	0	5	3	3	8	3	3	3	4	7	0	19	7	0	0	12	13	4	15	0	7	0	71	7	4	16	491	46	1	4	0	1	50	7	0	8	24	10	36	2	4	14	55	121	0	13	4	4	1	1	16	9	0	7	0	1	0	13	0	10	3	0	11	0	1	1	4	60	18	46	3	0	12	1	6	6	9	6	22	3	0	28	0	20	1	12	24	2	14	0	0	0	4	5	29	0	8	8	29	21	33	10	0	0	0	0	1	42	4	4	5	13	8	14	7	0	2	0	5	18	2	3	0	0	2	3	19	5	4	0	19	23	5	1	16	12	4	75	0	0	28	1	24	8	3	1	50	2	3	0	6	26	0	0	9	0	1	0	0	3	5	17	4	12	14	0	0	14	0	31	2	12	4	3	1	28	6	0	0	1	15	2	2	0	3	1	0	40	0	22	6	6	0	237
vOTU_15886	4883		X			8,466955471	low	default	novel_kingdom_1_of_default	novel_phylum_0_of_novel_kingdom_1_of_default	novel_class_0_of_novel_phylum_0_of_novel_kingdom_1_of_default	novel_order_0_of_novel_class_0_of_novel_phylum_0_of_novel_kingdom_1_of_default	novel_family_0_of_novel_order_0_of_novel_class_0_of_novel_phylum_0_of_novel_kingdom_1_of_default	novel_subfamily_0_of_novel_family_0_of_novel_order_0_of_novel_class_0_of_novel_phylum_0_of_novel_kingdom_1_of_default	novel_genus_0_of_novel_subfamily_0_of_novel_family_0_of_novel_order_0_of_novel_class_0_of_novel_phylum_0_of_novel_kingdom_1_of_default	4	0	0	0	2	0	2	0	0	0	0	0	0	0	0	0	0	0	0	14	0	0	0	0	0	0	5	18	0	0	0	0	0	0	0	0	0	0	0	0	0	10	0	0	0	0	0	7	0	0	0	0	0	0	0	4	0	0	0	546	0	0	0	0	0	4	0	36	24	0	0	0	0	0	0	2	0	1	0	0	6	0	0	0	0	0	684	16	0	6	0	0	0	1	0	604	0	0	4	0	0	4	0	0	0	0	1	0	0	0	0	14	0	0	0	0	0	2	2	3	0	5	0	0	0	0	0	0	0	0	0	0	0	0	0	0	0	0	0	0	0	0	0	4	0	0	0	0	0	39	0	0	0	0	61	2	0	0	0	4	0	51	0	0	0	0	0	0	6	0	0	6	0	2	0	2	0	2	0	0	0	0	20	0	0	0	0	6	0	4	0	0	0	0	0	2	0	0	0	5	0	0	0	0	0	0	0	0	0	0	0	0
vOTU_15887	4882		X			10,62621074	medium	default	novel_kingdom_2_of_default	novel_phylum_0_of_novel_kingdom_2_of_default	novel_class_0_of_novel_phylum_0_of_novel_kingdom_2_of_default	novel_order_0_of_novel_class_0_of_novel_phylum_0_of_novel_kingdom_2_of_default	novel_family_0_of_novel_order_0_of_novel_class_0_of_novel_phylum_0_of_novel_kingdom_2_of_default	novel_subfamily_0_of_novel_family_0_of_novel_order_0_of_novel_class_0_of_novel_phylum_0_of_novel_kingdom_2_of_default	novel_genus_0_of_novel_subfamily_0_of_novel_family_0_of_novel_order_0_of_novel_class_0_of_novel_phylum_0_of_novel_kingdom_2_of_default	19	5	123	6	5	7	6	6	18	5	13	8	40	138	0	12	6	19	6	15	5	12	8	0	0	15	14	27	17	44	10	0	0	73	31	5	53	0	194	9	99	6	20	16	100	8	0	10	0	0	376	35	2	17	53	134	264	1	18	26	138	393	0	11	0	16	0	0	94	0	4	1	1	11	0	18	0	10	16	0	10	2	4	0	2	18	24	15	0	0	10	2	0	3	76	24	45	231	0	212	6	24	2	31	12	2	15	2	0	1	11	27	274	0	2	28	2	31	413	192	0	3	9	0	0	175	31	5	36	50	20	75	9	0	2	0	10	13	10	1	2	0	0	9	22	15	2	9	69	52	0	5	202	8	7	35	0	4	21	0	148	59	10	0	14	28	10	4	1	175	0	1	95	1	2	5	0	1	0	8	6	52	71	0	4	2	10	102	6	94	29	27	3	9	56	0	1	0	24	10	0	0	4	4	1	26	0	477	9	10	0	92
vOTU_15888	4882		X			7,151723405	medium	Duplodnaviria	novel_kingdom_71_of_Duplodnaviria	novel_phylum_0_of_novel_kingdom_71_of_Duplodnaviria	novel_class_0_of_novel_phylum_0_of_novel_kingdom_71_of_Duplodnaviria	novel_order_0_of_novel_class_0_of_novel_phylum_0_of_novel_kingdom_71_of_Duplodnaviria	novel_family_18_of_novel_order_0_of_novel_class_0_of_novel_phylum_0_of_novel_kingdom_71_of_Duplodnaviria	novel_subfamily_0_of_novel_family_1_of_novel_order_0_of_novel_class_0_of_novel_phylum_0_of_novel_kingdom_69_of_Duplodnaviria	novel_genus_8_of_novel_subfamily_0_of_novel_family_1_of_novel_order_0_of_novel_class_0_of_novel_phylum_0_of_novel_kingdom_69_of_Duplodnaviria	17	0	0	0	5	21	1	0	8	51	0	4	0	4	69	0	10	2	1	10	3	17	3	0	0	0	1	0	3	1	1	0	0	0	0	1	0	0	0	0	0	253	0	2	0	424	0	1	0	525	0	3	0	0	5	5	48	1	1	27	4	40	0	0	114	168	0	1	8	0	0	0	2	20	0	5	0	0	0	0	0	0	0	0	0	0	10	4	1	0	5	0	40	0	0	35	17	2	0	1	1	5	10	0	0	4	0	3	0	0	12	0	0	0	0	5	28	39	28	0	0	1	0	0	0	9	23	0	0	0	23	9	15	0	19	2	1	7	15	0	0	2	5	4	18	7	0	8	2	57	4	0	5	35	1	67	0	0	19	0	14	94	0	5	7	0	5	6	3	2	0	6	0	0	0	0	0	0	0	19	1	0	0	0	0	4	0	16	0	17	10	20	0	0	4	7	0	0	4	5	0	0	0	0	0	2	0	12	0	9	0	23
vOTU_15889	4882		X			8,941734174	low	default	novel_kingdom_3_of_default	novel_phylum_0_of_novel_kingdom_3_of_default	novel_class_0_of_novel_phylum_0_of_novel_kingdom_3_of_default	novel_order_0_of_novel_class_0_of_novel_phylum_0_of_novel_kingdom_3_of_default	novel_family_0_of_novel_order_0_of_novel_class_0_of_novel_phylum_0_of_novel_kingdom_3_of_default	novel_subfamily_0_of_novel_family_0_of_novel_order_0_of_novel_class_0_of_novel_phylum_0_of_novel_kingdom_3_of_default	novel_genus_0_of_novel_subfamily_0_of_novel_family_0_of_novel_order_0_of_novel_class_0_of_novel_phylum_0_of_novel_kingdom_3_of_default	40	0	0	0	79	0	1	0	0	0	0	0	0	0	0	0	0	0	0	2	0	17	0	0	0	2	0	0	0	0	111	0	2	4	10	0	7	0	0	0	3	0	0	2	4	0	0	0	0	0	0	42	0	0	5	2	0	0	0	0	0	0	0	12	0	0	0	0	0	0	0	0	0	0	0	0	0	5	0	2	0	7	0	0	20	0	0	0	0	0	10	0	0	0	0	0	0	62	0	2	0	0	4	5	0	0	3	0	0	0	17	1	0	0	0	4	29	3	30	1	0	0	0	0	0	0	0	0	10	0	0	84	4	0	4	0	0	44	4	0	0	0	0	0	8	43	0	8	8	9	0	6	343	10	40	48	0	0	8	4	54	0	0	0	0	0	0	0	0	0	0	0	0	0	0	0	0	0	0	12	0	4	0	0	0	0	0	0	10	6	0	0	0	0	0	0	0	0	6	0	0	0	0	0	4	10	1	25	0	0	0	2415
vOTU_15762	4923	none	X	no	NaN	100	high	Monodnaviria	Sangervirae	Phixviricota	Malgrandaviricetes	Petitvirales	Microviridae	novel_subfamily_23_of_Microviridae	novel_genus_0_of_novel_subfamily_23_of_Microviridae	0	0	0	0	0	0	0	0	0	0	0	0	0	0	0	0	0	0	0	0	420	0	0	0	0	0	0	0	0	0	0	96	0	0	0	0	0	0	0	0	0	0	0	0	0	0	0	0	5399	0	0	0	0	0	0	0	0	0	0	0	0	0	0	0	0	0	0	0	0	0	0	0	0	0	0	0	0	0	0	0	0	0	0	0	0	0	0	0	0	0	0	0	0	0	0	0	0	0	0	0	0	0	0	0	0	0	0	0	0	0	0	0	0	0	0	0	0	0	0	0	0	0	0	0	0	0	0	8	0	0	0	0	0	0	0	0	0	0	0	0	0	0	0	0	0	0	0	0	0	0	0	0	0	0	0	0	0	0	0	0	0	0	0	3	0	0	0	0	0	0	0	0	0	0	0	0	0	0	0	0	0	0	0	0	0	0	0	0	0	0	0	0	0	0	0	0	0	0	0	0	0	0	0	0	0	0	2	0	0	0	0	0
vOTU_15890	4882		X			10,14827197	low	default	novel_kingdom_4_of_default	novel_phylum_0_of_novel_kingdom_4_of_default	novel_class_0_of_novel_phylum_0_of_novel_kingdom_4_of_default	novel_order_0_of_novel_class_0_of_novel_phylum_0_of_novel_kingdom_4_of_default	novel_family_0_of_novel_order_0_of_novel_class_0_of_novel_phylum_0_of_novel_kingdom_4_of_default	novel_subfamily_0_of_novel_family_0_of_novel_order_0_of_novel_class_0_of_novel_phylum_0_of_novel_kingdom_4_of_default	novel_genus_1_of_novel_subfamily_0_of_novel_family_0_of_novel_order_0_of_novel_class_0_of_novel_phylum_0_of_novel_kingdom_4_of_default	0	0	32	0	24	4	2	0	0	0	0	0	0	14	0	6	0	2	0	0	0	0	0	0	0	5	7	77	0	33	29	0	0	0	4	0	2	3	4	0	14	6	2	0	2	0	0	1	0	0	0	0	1	3	9	13	35	0	6	0	0	2	0	8	6	24	0	2	0	0	0	0	0	0	0	12	0	0	0	0	0	2	0	0	0	0	0	0	0	0	0	2	0	0	4	2	0	69	0	2	0	8	0	2	10	2	0	0	0	2	28	85	8	7	0	2	0	4	113	337	0	0	0	0	4	3	0	0	0	43	4	0	4	0	0	0	0	0	2	0	4	7	20	0	4	0	4	2	0	9	19	2	3	4	32	3	0	0	0	2	90	0	2	2	0	0	2	0	0	195	0	0	20	0	0	1	0	23	1	0	0	6	56	0	0	6	0	0	86	0	4	9	0	0	27	4	3	0	5	0	0	0	0	4	0	0	0	435	0	0	6	355
vOTU_1577	41938	none	X	no	Faecalibacterium	99,49367333	high	Duplodnaviria	Heunggongvirae	Uroviricota	Caudoviricetes	novel_order_38_of_Caudoviricetes	novel_family_29_of_novel_order_38_of_Caudoviricetes	novel_subfamily_3_of_novel_family_29_of_novel_order_38_of_Caudoviricetes	novel_genus_9_of_novel_subfamily_3_of_novel_family_29_of_novel_order_38_of_Caudoviricetes	0	0	0	0	8	0	0	0	0	0	0	0	1	2	0	3353	0	0	0	0	0	121	1	0	0	0	8	131	0	6	0	0	0	2	2	0	0	1	0	0	2	0	0	0	0	172	0	0	0	0	0	18	0	0	11	1	0	0	0	14	1	5	33114	0	0	15	4	0	1	0	0	0	12	1	0	0	0	0	0	6	0	0	0	0	0	1	0	50	0	0	5	0	1	0	2	0	2	0	0	2	1	0	0	0	0	2	0	0	0	0	0	2	1	12	0	0	0	0	0	0	0	3	2	0	0	1	0	0	0	0	4	5	0	0	0	0	5423	6	0	0	0	0	0	0	40	0	0	0	26	0	0	0	13	0	0	0	0	0	17	6	0	0	0	1	1	2	2	4	0	0	0	0	0	0	98	0	0	11	0	0	0	621	0	11	9	0	0	2	0	0	0	68	24	25	0	0	0	0	0	0	1154	0	1	0	0	15	3	0	1	6058	0	193
vOTU_1579	41934	none	X	no	NaN	100	high	Duplodnaviria	novel_kingdom_114_of_Duplodnaviria	novel_phylum_0_of_novel_kingdom_114_of_Duplodnaviria	novel_class_0_of_novel_phylum_0_of_novel_kingdom_114_of_Duplodnaviria	novel_order_0_of_novel_class_0_of_novel_phylum_0_of_novel_kingdom_114_of_Duplodnaviria	novel_family_3_of_novel_order_0_of_novel_class_0_of_novel_phylum_0_of_novel_kingdom_114_of_Duplodnaviria	novel_subfamily_0_of_novel_family_3_of_novel_order_0_of_novel_class_0_of_novel_phylum_0_of_novel_kingdom_114_of_Duplodnaviria	novel_genus_0_of_novel_subfamily_0_of_novel_family_3_of_novel_order_0_of_novel_class_0_of_novel_phylum_0_of_novel_kingdom_114_of_Duplodnaviria	0	0	0	1	0	0	0	1	0	7	0	0	0	0	0	0	0	0	0	0	0	6	0	0	6	10	0	9	0	1	2	0	0	0	14	0	0	0	0	0	0	0	0	0	2	0	0	0	0	0	0	0	4	2	24315	2	0	1	0	2	2	0	0	0	0	0	0	0	0	0	0	15557	0	0	2	0	0	5	0	0	0	0	0	0	0	2	1	0	0	0	0	0	0	0	0	0	10	0	0	0	0	0	0	0	2	0	0	0	0	0	0	0	0	0	0	0	0	0	0	0	0	0	0	0	0	0	0	0	0	0	0	0	0	2	0	0	0	0	0	1	0	0	0	0	0	0	8	0	0	0	0	0	0	0	0	0	2	0	0	2	0	0	0	4	10	0	0	0	0	0	0	1	0	0	0	0	0	19	0	0	0	0	0	0	0	3	0	5	0	740	4	0	6	0	0	0	0	41	14	0	0	0	0	0	6	0	0	0	456	10	2	0
vOTU_15893	4881		X			NA	NA	default	novel_kingdom_2981_of_default	novel_phylum_0_of_novel_kingdom_2981_of_default	novel_class_0_of_novel_phylum_0_of_novel_kingdom_2981_of_default	novel_order_0_of_novel_class_0_of_novel_phylum_0_of_novel_kingdom_2981_of_default	novel_family_0_of_novel_order_0_of_novel_class_0_of_novel_phylum_0_of_novel_kingdom_2981_of_default	novel_subfamily_0_of_novel_family_0_of_novel_order_0_of_novel_class_0_of_novel_phylum_0_of_novel_kingdom_2981_of_default	novel_genus_0_of_novel_subfamily_0_of_novel_family_0_of_novel_order_0_of_novel_class_0_of_novel_phylum_0_of_novel_kingdom_2981_of_default	0	0	2	0	0	1	0	0	0	0	0	0	2	0	0	0	0	0	0	0	0	0	0	0	0	0	20	74	0	0	0	0	0	0	0	0	0	0	0	0	4	0	1	0	0	0	0	6	2	0	8	15	0	0	0	0	0	0	0	0	0	0	0	14	0	22	0	0	0	0	0	0	0	0	0	0	0	0	0	0	0	0	0	0	0	0	0	0	0	0	3	7	0	0	0	0	0	0	0	183	0	0	5	1	4	0	6	0	0	0	2	0	0	0	2	2	11	0	12	94	0	4	0	0	8	0	2	0	97	54	0	69	4	0	2	1	0	24	6	0	0	11	0	0	9	1	1	2	126	0	0	0	431	0	0	18	0	13	0	4	20	0	2	0	129	0	8	0	0	0	6	0	0	0	0	0	0	10	0	18	0	5	27	0	0	0	0	0	0	0	8	0	0	3	20	0	14	0	0	0	0	0	2	0	2	4	0	146	2	6	0	173
vOTU_15894	4880		X			9,028856785	high	Duplodnaviria	Heunggongvirae	Uroviricota	Caudoviricetes	novel_order_31_of_Caudoviricetes	novel_family_13_of_novel_order_31_of_Caudoviricetes	novel_subfamily_3_of_novel_family_15_of_novel_order_31_of_Caudoviricetes	novel_genus_0_of_novel_subfamily_3_of_novel_family_15_of_novel_order_31_of_Caudoviricetes	4	0	3	0	0	1	1	0	0	0	0	0	14	0	0	0	7	8	0	0	0	0	0	0	0	4	4	20	0	0	0	0	1	0	6	0	1	0	7	0	8	0	0	0	55	14	0	0	0	0	0	3	0	2	14	10	4	0	0	0	52	0	0	15	0	2	0	0	33	0	8	0	0	0	0	1	0	37	3	0	0	0	0	0	0	0	0	0	0	0	1	168	0	0	1	0	0	23	0	1	0	3	0	1	1	0	2	0	1	0	10	2	20	0	3	2	22	8	36	26	0	0	0	0	0	24	0	0	0	8	0	0	3	0	19	0	0	12	2	0	0	1	0	0	0	1	0	1	31	0	2	4	4	9	5	55	0	0	0	2	14	11	3	0	1	4	0	2	0	5	0	0	2	0	2	0	2	2	0	0	1	4	7	0	0	0	0	2	0	0	6	0	0	10	3	0	0	1	0	8	0	0	1	0	8	1	0	65	6	12	0	49
vOTU_15895	4880		X			NA	NA	default	novel_kingdom_1473_of_default	novel_phylum_0_of_novel_kingdom_1473_of_default	novel_class_0_of_novel_phylum_0_of_novel_kingdom_1473_of_default	novel_order_0_of_novel_class_0_of_novel_phylum_0_of_novel_kingdom_1473_of_default	novel_family_0_of_novel_order_0_of_novel_class_0_of_novel_phylum_0_of_novel_kingdom_1473_of_default	novel_subfamily_0_of_novel_family_0_of_novel_order_0_of_novel_class_0_of_novel_phylum_0_of_novel_kingdom_1473_of_default	novel_genus_0_of_novel_subfamily_0_of_novel_family_0_of_novel_order_0_of_novel_class_0_of_novel_phylum_0_of_novel_kingdom_1473_of_default	4	0	0	0	2	0	2	0	0	0	0	0	0	0	0	0	0	0	0	2	0	0	0	0	0	3	0	0	0	0	0	0	2	0	71	0	0	0	2	0	0	0	19	0	0	0	0	0	3	0	0	0	0	0	18	13	0	0	0	0	0	2	0	0	0	0	0	0	0	0	0	4	0	0	0	0	0	0	0	0	0	0	0	0	0	0	0	0	0	0	0	0	0	0	0	0	0	0	0	0	0	0	8	0	57	0	0	0	0	0	35	0	0	0	16	38	0	0	8	4	0	0	14	0	8	1	0	0	0	0	0	10	0	0	92	0	0	2	9	0	0	0	0	0	199	0	31	0	0	0	0	0	1	0	52	4	0	0	0	14	14	246	0	0	0	2	0	0	9	233	0	0	0	0	0	0	0	0	0	0	0	0	0	2	0	0	1	53	20	1	0	19	4	37	0	0	0	0	0	2	0	0	0	0	0	75	0	0	0	0	0	4
vOTU_15896	4880		X			7,650761197	high	singleton								0	0	0	0	0	0	0	3	0	0	0	0	0	0	12	0	0	0	0	0	0	0	0	0	0	0	0	0	0	0	0	0	0	0	0	0	0	0	0	0	0	11	0	0	0	0	0	0	0	0	0	0	0	0	0	0	0	0	0	0	0	2	0	0	174	23	0	0	0	0	0	0	0	0	0	0	0	0	0	0	0	0	0	0	0	0	0	0	0	0	0	0	0	0	0	0	0	2	0	0	0	0	0	0	4	0	0	0	0	0	0	0	0	0	0	0	0	0	0	0	0	0	0	0	0	0	0	0	0	0	0	0	0	0	0	0	0	0	0	0	0	0	0	187	0	0	0	0	0	0	0	0	0	0	0	1	0	0	0	0	1	114	0	0	0	0	0	0	0	0	0	0	0	0	0	0	0	0	0	1	0	0	0	0	0	0	0	0	0	0	0	0	0	0	0	0	0	0	0	367	0	0	0	0	0	0	0	0	0	2	0	0
vOTU_15897	4880		X			3,810581527	high	Duplodnaviria	novel_kingdom_142_of_Duplodnaviria	novel_phylum_0_of_novel_kingdom_142_of_Duplodnaviria	novel_class_0_of_novel_phylum_0_of_novel_kingdom_142_of_Duplodnaviria	novel_order_0_of_novel_class_0_of_novel_phylum_0_of_novel_kingdom_142_of_Duplodnaviria	novel_family_2_of_novel_order_0_of_novel_class_0_of_novel_phylum_0_of_novel_kingdom_142_of_Duplodnaviria	novel_subfamily_1_of_novel_family_2_of_novel_order_0_of_novel_class_0_of_novel_phylum_0_of_novel_kingdom_142_of_Duplodnaviria	novel_genus_0_of_novel_subfamily_1_of_novel_family_2_of_novel_order_0_of_novel_class_0_of_novel_phylum_0_of_novel_kingdom_142_of_Duplodnaviria	0	0	0	0	0	0	0	0	0	0	0	0	0	0	0	0	0	0	0	0	0	0	0	0	0	0	0	0	0	0	0	0	0	0	0	0	0	0	0	0	0	0	0	0	0	0	0	0	0	0	0	0	2	122	381	0	0	0	0	0	0	0	0	0	0	0	0	0	0	0	0	19	0	0	0	0	4	0	0	0	0	0	0	0	0	0	0	0	0	0	0	0	0	0	0	0	0	0	0	0	0	0	0	0	0	0	0	0	0	0	0	0	0	0	0	0	0	0	0	0	0	0	0	0	0	0	0	0	0	3	0	0	0	0	0	0	0	0	0	0	0	10	0	0	0	0	0	0	0	0	0	0	0	0	0	0	0	0	0	0	0	0	0	0	0	0	0	0	0	0	0	0	0	0	0	0	0	0	0	0	0	0	0	0	0	0	0	0	0	0	0	1	0	0	0	0	0	0	0	0	0	0	0	0	0	0	0	0	0	0	0	0
vOTU_15898	4880		X			NA	NA	default	novel_kingdom_2958_of_default	novel_phylum_0_of_novel_kingdom_2958_of_default	novel_class_0_of_novel_phylum_0_of_novel_kingdom_2958_of_default	novel_order_0_of_novel_class_0_of_novel_phylum_0_of_novel_kingdom_2958_of_default	novel_family_0_of_novel_order_0_of_novel_class_0_of_novel_phylum_0_of_novel_kingdom_2958_of_default	novel_subfamily_0_of_novel_family_0_of_novel_order_0_of_novel_class_0_of_novel_phylum_0_of_novel_kingdom_2958_of_default	novel_genus_2_of_novel_subfamily_0_of_novel_family_0_of_novel_order_0_of_novel_class_0_of_novel_phylum_0_of_novel_kingdom_2958_of_default	24	0	3	3	0	58	0	6	0	0	0	0	0	0	0	0	0	3	0	19	3	0	0	0	0	0	0	0	0	0	0	4	0	0	0	0	0	0	4	0	0	0	18	0	6	0	7	4	2	6	0	0	0	0	25	0	0	0	0	0	21	0	0	0	0	0	0	38	24	0	0	0	0	8	0	0	2	0	0	0	0	32	4	4	0	0	0	0	0	0	0	0	0	0	0	0	0	0	0	11	10	66	4	6	14	2	27	0	0	31	0	17	10	2	0	8	67	26	45	0	1	0	12	0	4	8	18	0	11	0	93	0	17	6	59	0	0	0	23	6	0	0	1	0	8	0	4	4	6	49	50	0	101	12	1	0	0	0	18	17	0	14	2	10	0	24	0	0	0	9	0	0	0	0	0	0	0	0	79	0	2	0	0	0	0	0	0	0	6	15	16	4	12	35	2	0	0	0	41	0	0	0	0	0	3	26	2	0	1	0	0	390
vOTU_15899	4879		IPR013783, IPR024361			NA	NA	default	novel_kingdom_2974_of_default	novel_phylum_0_of_novel_kingdom_2974_of_default	novel_class_0_of_novel_phylum_0_of_novel_kingdom_2974_of_default	novel_order_0_of_novel_class_0_of_novel_phylum_0_of_novel_kingdom_2974_of_default	novel_family_0_of_novel_order_0_of_novel_class_0_of_novel_phylum_0_of_novel_kingdom_2974_of_default	novel_subfamily_1_of_novel_family_0_of_novel_order_0_of_novel_class_0_of_novel_phylum_0_of_novel_kingdom_2974_of_default	novel_genus_0_of_novel_subfamily_1_of_novel_family_0_of_novel_order_0_of_novel_class_0_of_novel_phylum_0_of_novel_kingdom_2974_of_default	0	0	0	0	0	12	0	2	0	0	0	0	0	0	0	0	14	4	0	0	32	0	12	0	0	0	0	0	0	0	0	2	0	0	0	0	0	0	27	0	0	0	0	0	319	0	7	0	27	0	0	1	0	22	534	0	0	0	0	0	0	0	0	0	0	0	0	0	0	0	1	14	29	0	0	0	0	0	0	0	0	0	0	0	0	0	169	363	0	0	19	0	0	0	0	0	0	0	0	204	5	0	0	0	0	4	334	0	0	0	0	0	96	0	0	0	0	1	25	0	0	0	0	0	0	6	2	6	31	0	1	0	0	1	0	0	0	0	45	3	0	0	0	0	0	0	0	0	0	0	0	23	10	0	11	0	0	3	0	18	0	0	4	0	0	4	0	0	0	71	0	4	0	0	0	1	0	0	3	0	0	0	0	0	0	0	0	0	0	0	0	0	0	0	0	8	0	0	0	0	0	0	0	0	0	0	0	0	0	0	0	64
vOTU_158	105837	none	IPR013783, IPR024361	no	NaN	93,41636068	high	Duplodnaviria	Heunggongvirae	Uroviricota	Caudoviricetes	novel_order_68_of_Caudoviricetes	novel_family_3_of_novel_order_68_of_Caudoviricetes	novel_subfamily_0_of_novel_family_3_of_novel_order_68_of_Caudoviricetes	novel_genus_6_of_novel_subfamily_0_of_novel_family_3_of_novel_order_68_of_Caudoviricetes	101	12	7	2	0	0	0	0	0	43	0	0	1	2	27	24	0	1	1	1	26	0	34	2	3	186	0	30	0	21	0	0	0	2	6	0	6	6	0	0	2	1	31	1	7	0	28	2	7	0	0	2	0	0	0	0	7	40	2	1	7	3	8	17	40	3	0	2	5	0	0	0	9	0	0	3	92	4	0	0	0	54	67	12	0	0	1	0	2	0	0	2	6	0	134526	0	12	1	0	57	0	0	0	0	0	0	0	0	1	92	0	13	2	19	0	5	0	2	2	27	0	19	7	0	0	0	20	8	1	0	30	2	23	2	3	34	0	13	4	2	0	0	0	0	1	25	0	2	0	1	1	3	0	0	0	0	0	16	41	2	5	0	0	0	0	40	0	0	0	0	55	23	145616	39	6	20	0	14	6	0	22	21	6	0	0	19	4	2	0	4	0	1	0	0	1	5	0	0	22	1	19	0	4	0	0	0	1	1	0	0	1	10
vOTU_1580	41933	none	X	no	NaN	100	high	Duplodnaviria	novel_kingdom_114_of_Duplodnaviria	novel_phylum_0_of_novel_kingdom_114_of_Duplodnaviria	novel_class_0_of_novel_phylum_0_of_novel_kingdom_114_of_Duplodnaviria	novel_order_0_of_novel_class_0_of_novel_phylum_0_of_novel_kingdom_114_of_Duplodnaviria	novel_family_3_of_novel_order_0_of_novel_class_0_of_novel_phylum_0_of_novel_kingdom_114_of_Duplodnaviria	novel_subfamily_0_of_novel_family_3_of_novel_order_0_of_novel_class_0_of_novel_phylum_0_of_novel_kingdom_114_of_Duplodnaviria	novel_genus_0_of_novel_subfamily_0_of_novel_family_3_of_novel_order_0_of_novel_class_0_of_novel_phylum_0_of_novel_kingdom_114_of_Duplodnaviria	0	0	0	0	0	0	0	0	2	4	0	0	0	0	0	0	0	0	0	0	0	4	0	0	4	2	0	3	1	0	2	0	0	0	18	0	0	0	0	0	0	0	0	0	3	0	0	0	0	0	0	0	2	0	24067	2	0	0	0	0	0	1	1	0	0	0	0	0	1	0	0	15641	0	0	0	0	0	8	0	0	0	0	0	0	0	0	6	0	0	0	1	0	0	0	0	0	2	0	0	0	0	0	0	1	2	0	0	0	0	0	0	1	0	1	0	0	0	0	0	0	0	0	1	0	0	0	0	0	0	0	0	1	0	2	0	0	0	0	0	0	0	0	0	0	0	0	0	0	0	0	1	1	0	0	0	0	0	0	0	1	0	0	0	2	8	0	0	0	0	0	0	0	0	0	0	0	0	16	0	0	0	0	0	0	0	5	0	0	0	716	0	0	6	0	0	0	0	38	8	0	0	0	0	0	5	0	0	0	427	10	2	0
vOTU_15900	4879		X			NA	NA	default	novel_kingdom_1474_of_default	novel_phylum_0_of_novel_kingdom_1474_of_default	novel_class_0_of_novel_phylum_0_of_novel_kingdom_1474_of_default	novel_order_0_of_novel_class_0_of_novel_phylum_0_of_novel_kingdom_1474_of_default	novel_family_0_of_novel_order_0_of_novel_class_0_of_novel_phylum_0_of_novel_kingdom_1474_of_default	novel_subfamily_0_of_novel_family_0_of_novel_order_0_of_novel_class_0_of_novel_phylum_0_of_novel_kingdom_1474_of_default	novel_genus_0_of_novel_subfamily_0_of_novel_family_0_of_novel_order_0_of_novel_class_0_of_novel_phylum_0_of_novel_kingdom_1474_of_default	0	0	6	25	0	274	2	437	47	0	0	0	0	0	13	0	0	0	4	158	61	8	553	7	11	41	0	4	0	36	1	9	0	94	0	19	0	2	0	0	1	2	0	0	0	85	0	28	81	0	21	13	0	14	203	0	293	0	4	0	61	0	0	0	0	6	0	24	0	0	16	10	19	0	0	0	0	0	0	0	0	0	20	19	0	0	0	0	4	0	66	70	0	0	24	59	0	0	0	24	0	39	0	0	0	2	10	0	0	0	12	2	0	0	2	9	0	8	32	0	2	0	4	0	6	2	0	0	10	0	0	38	2	0	65	0	0	30	16	0	0	0	0	0	0	81	0	0	14	2	0	9	10	0	2	28	0	0	0	0	50	0	0	3	8	3	4	0	0	52	0	2	37	6	0	5	0	0	19	21	0	0	0	0	0	12	0	0	0	0	8	6	8	26	0	4	0	0	0	0	0	0	0	10	0	168	4	45	0	0	0	240
vOTU_15901	4879		IPR013783			16,98508378	medium	Duplodnaviria	novel_kingdom_1857_of_Duplodnaviria	novel_phylum_0_of_novel_kingdom_1857_of_Duplodnaviria	novel_class_0_of_novel_phylum_0_of_novel_kingdom_1857_of_Duplodnaviria	novel_order_0_of_novel_class_0_of_novel_phylum_0_of_novel_kingdom_1857_of_Duplodnaviria	novel_family_0_of_novel_order_0_of_novel_class_0_of_novel_phylum_0_of_novel_kingdom_1857_of_Duplodnaviria	novel_subfamily_0_of_novel_family_0_of_novel_order_0_of_novel_class_0_of_novel_phylum_0_of_novel_kingdom_1857_of_Duplodnaviria	novel_genus_0_of_novel_subfamily_0_of_novel_family_0_of_novel_order_0_of_novel_class_0_of_novel_phylum_0_of_novel_kingdom_1857_of_Duplodnaviria	4	0	51	8	16	13	0	10	9	0	0	0	161	0	0	0	23	32	0	6	24	27	4	0	0	11	0	7	0	49	1	0	0	2	36	0	28	0	0	0	161	0	3	0	14	113	0	10	0	0	0	28	0	6	36	130	32	0	0	0	87	0	11	52	0	4	0	2	90	0	17	2	0	0	0	16	0	23	4	4	0	8	8	6	0	0	1	2	0	0	13	195	0	2	0	0	0	23	0	19	1	65	7	14	9	4	4	0	8	0	16	8	2	4	14	2	0	54	42	76	0	0	0	0	7	18	9	5	19	62	8	39	27	2	4	0	1	117	0	0	2	2	10	34	18	18	6	10	158	16	1	13	40	20	6	116	0	5	51	0	77	177	0	0	4	7	10	16	4	12	0	0	1	0	14	2	0	2	14	4	7	38	31	8	5	33	0	6	2	35	13	1	2	77	31	4	0	13	0	283	0	0	26	16	7	66	2	59	4	44	0	273
vOTU_15902	4879		X			5,969802271	low	Duplodnaviria	novel_kingdom_239_of_Duplodnaviria	novel_phylum_0_of_novel_kingdom_239_of_Duplodnaviria	novel_class_0_of_novel_phylum_0_of_novel_kingdom_239_of_Duplodnaviria	novel_order_0_of_novel_class_0_of_novel_phylum_0_of_novel_kingdom_239_of_Duplodnaviria	novel_family_0_of_novel_order_0_of_novel_class_0_of_novel_phylum_0_of_novel_kingdom_239_of_Duplodnaviria	novel_subfamily_0_of_novel_family_0_of_novel_order_0_of_novel_class_0_of_novel_phylum_0_of_novel_kingdom_239_of_Duplodnaviria	novel_genus_0_of_novel_subfamily_0_of_novel_family_0_of_novel_order_0_of_novel_class_0_of_novel_phylum_0_of_novel_kingdom_239_of_Duplodnaviria	56	49	438	263	80	1	2	2	17	1	1	4	319	3	20	0	43	6	52	18	53	58	0	30	0	0	0	0	4	173	24	18	0	0	2	2	24	8	27	0	130	52	40	2	233	287	37	8	39	376	2	5	279	22	304	45	868	0	22	201	25	470	1	1437	13	33	0	9	395	66	3	25	0	25	0	114	53	4	0	6	77	94	104	87	1	4	155	16	12	452	27	5	2	37	209	236	169	8	0	113	45	16	9	15	25	1	15	15	4	5	105	7	65	0	10	14	141	30	246	264	1	5	10	0	5	2	8	65	12	41	8	467	65	14	153	4	22	52	35	15	2	29	10	11	83	151	14	0	46	429	20	36	63	271	143	553	0	10	145	10	230	134	0	0	2	13	121	4	5	50	0	8	333	0	0	48	0	36	1	0	29	10	190	0	0	140	0	104	0	198	90	15	2	13	160	4	5	0	99	10	2	2	3	4	2	15	0	310	0	33	18	303
vOTU_15903	4878		X			11,11663293	low	default	novel_kingdom_1202_of_default	novel_phylum_0_of_novel_kingdom_1202_of_default	novel_class_0_of_novel_phylum_0_of_novel_kingdom_1202_of_default	novel_order_0_of_novel_class_0_of_novel_phylum_0_of_novel_kingdom_1202_of_default	novel_family_0_of_novel_order_0_of_novel_class_0_of_novel_phylum_0_of_novel_kingdom_1202_of_default	novel_subfamily_1_of_novel_family_0_of_novel_order_0_of_novel_class_0_of_novel_phylum_0_of_novel_kingdom_1202_of_default	novel_genus_0_of_novel_subfamily_1_of_novel_family_0_of_novel_order_0_of_novel_class_0_of_novel_phylum_0_of_novel_kingdom_1202_of_default	0	0	0	0	0	5	0	6	0	0	0	0	0	0	0	0	0	0	0	0	0	0	0	0	0	0	0	0	0	0	0	0	0	0	0	0	0	0	0	0	0	0	1	0	0	0	0	2	0	0	0	0	0	0	0	32	0	0	0	0	0	0	0	0	0	0	0	0	0	0	0	0	0	0	0	0	0	0	0	0	0	0	0	0	0	0	0	0	0	0	0	0	0	0	0	0	0	0	0	0	168	0	0	0	2	0	0	0	0	0	0	0	0	0	0	0	0	0	0	0	0	0	0	0	0	0	0	0	0	0	0	0	0	0	0	0	0	0	0	0	0	0	0	0	0	0	0	0	0	0	0	0	0	0	0	0	0	0	0	0	0	0	0	0	0	0	0	8	11	0	0	0	0	0	0	0	0	0	0	0	2	0	0	0	0	0	25	1	0	2	0	0	0	0	0	0	7	0	0	0	0	0	5	0	0	0	0	0	0	0	0	0
vOTU_15904	4878		X			3,419645697	low	singleton								0	0	0	0	0	0	0	0	0	0	0	0	0	0	0	0	0	0	0	123	0	0	0	0	0	0	0	0	0	0	0	0	0	0	0	0	0	0	0	0	0	0	0	0	0	0	0	258	0	0	0	0	0	0	0	0	0	0	0	0	0	0	0	0	0	0	0	4	0	0	0	0	0	0	0	2	0	0	0	0	0	0	0	0	0	0	0	0	0	0	0	0	0	0	0	0	0	0	0	1	0	0	0	0	0	0	0	0	0	0	0	0	0	0	0	0	0	0	0	0	0	0	0	0	0	0	0	0	0	0	0	0	0	0	0	0	0	0	0	0	0	0	0	0	0	0	0	0	0	0	0	0	0	0	0	0	0	0	0	0	0	0	0	0	0	0	0	0	0	0	0	0	0	0	0	0	0	0	0	0	0	0	0	0	0	0	0	0	0	0	0	0	0	0	0	0	0	0	0	0	0	0	0	0	0	0	0	0	0	0	0	0
vOTU_15905	4877		X			2,96170314	low	Duplodnaviria	novel_kingdom_71_of_Duplodnaviria	novel_phylum_0_of_novel_kingdom_71_of_Duplodnaviria	novel_class_0_of_novel_phylum_0_of_novel_kingdom_71_of_Duplodnaviria	novel_order_0_of_novel_class_0_of_novel_phylum_0_of_novel_kingdom_71_of_Duplodnaviria	novel_family_6_of_novel_order_0_of_novel_class_0_of_novel_phylum_0_of_novel_kingdom_71_of_Duplodnaviria	novel_subfamily_2_of_novel_family_6_of_novel_order_0_of_novel_class_0_of_novel_phylum_0_of_novel_kingdom_71_of_Duplodnaviria	novel_genus_6_of_novel_subfamily_2_of_novel_family_6_of_novel_order_0_of_novel_class_0_of_novel_phylum_0_of_novel_kingdom_71_of_Duplodnaviria	8	0	0	0	0	8	3	1	207	0	2	16	8	0	32	2	6	1	0	2	42	0	6	2	0	22	2	8	0	0	0	19	0	28	0	8	1	0	0	0	11	37	78	0	3339	0	412	2	38	0	11	19	0	0	4	2	1034	0	0	0	27	0	0	8	25	30	0	4	4	0	52	0	6	1	0	0	2	0	0	0	0	0	2	0	0	0	0	125	0	0	27	14	11	1	0	0	1	0	0	174	2	12	44	4	48	2	24	0	7	4	21	0	7	2	4	38	16	2	42	1	2	0	27	0	7	2	50	2	32	0	137	0	0	2	5	2	0	0	20	2	0	1	6	0	120	0	8	1	10	0	0	0	28	2	18	92	2	1	2	10	12	3	5	0	0	34	10	52	0	31	0	2	0	0	0	0	0	45	19	0	28	0	359	2	0	0	0	33	0	82	0	61	0	14	4	8	0	0	10	0	0	0	16	4	0	27	0	87	0	0	2	195
vOTU_15906	4877		X			NA	NA	default	novel_kingdom_1475_of_default	novel_phylum_0_of_novel_kingdom_1475_of_default	novel_class_0_of_novel_phylum_0_of_novel_kingdom_1475_of_default	novel_order_0_of_novel_class_0_of_novel_phylum_0_of_novel_kingdom_1475_of_default	novel_family_0_of_novel_order_0_of_novel_class_0_of_novel_phylum_0_of_novel_kingdom_1475_of_default	novel_subfamily_0_of_novel_family_0_of_novel_order_0_of_novel_class_0_of_novel_phylum_0_of_novel_kingdom_1475_of_default	novel_genus_0_of_novel_subfamily_0_of_novel_family_0_of_novel_order_0_of_novel_class_0_of_novel_phylum_0_of_novel_kingdom_1475_of_default	0	0	2	0	0	2	2	0	0	0	0	2	0	0	0	0	0	0	0	1	2	0	0	0	0	83	0	3	0	116	1	3	0	2	0	1	0	0	0	5	0	2	0	0	1	0	0	6	2	0	0	1	0	0	0	9	0	0	0	735	4	0	0	0	0	2	0	0	9	0	0	0	0	7	0	0	0	0	0	0	2	0	0	0	0	0	507	1	0	0	1	37	0	0	0	120	0	0	0	2	4	88	17	0	0	0	1	2	0	0	0	72	0	0	133	0	2	3	576	46	0	0	0	0	26	2	2	16	0	2	1	0	1	0	0	0	0	0	21	0	0	0	0	0	447	0	0	0	130	4	0	75	296	18	0	0	0	6	46	6	0	2	31	0	0	0	1	4	21	0	0	0	3	0	0	0	0	0	0	2	1	0	0	1	0	91	0	41	58	14	0	1	0	0	0	0	0	0	0	0	0	20	0	15	6	0	0	408	22	10	0	1907
vOTU_15907	4876		X			11,53782447	low	Duplodnaviria	novel_kingdom_15_of_Duplodnaviria	novel_phylum_0_of_novel_kingdom_15_of_Duplodnaviria	novel_class_0_of_novel_phylum_0_of_novel_kingdom_15_of_Duplodnaviria	novel_order_0_of_novel_class_0_of_novel_phylum_0_of_novel_kingdom_15_of_Duplodnaviria	novel_family_4_of_novel_order_0_of_novel_class_0_of_novel_phylum_0_of_novel_kingdom_15_of_Duplodnaviria	novel_subfamily_0_of_novel_family_4_of_novel_order_0_of_novel_class_0_of_novel_phylum_0_of_novel_kingdom_15_of_Duplodnaviria	novel_genus_4_of_novel_subfamily_0_of_novel_family_4_of_novel_order_0_of_novel_class_0_of_novel_phylum_0_of_novel_kingdom_15_of_Duplodnaviria	0	2	11	0	21	4	11	2	2	2	1	9	16	40	0	11	0	16	2	0	4	8	0	0	0	6	6	81	0	0	17	2	0	70	64	0	28	4	26	0	30	2	31	0	4	56	0	2	0	0	374	42	0	27	66	89	24	0	0	64	18	11	0	6	0	17	0	0	18	0	0	12	4	0	0	38	0	8	5	0	4	0	0	0	2	42	33	0	0	0	1	3	0	0	0	63	0	55	0	108	0	5	10	11	62	9	23	0	0	0	52	8	44	9	10	37	4	31	130	154	2	0	15	0	5	157	8	4	17	76	18	57	3	4	14	0	0	23	10	2	0	1	2	2	9	14	4	3	53	9	0	15	15	89	43	35	0	2	122	5	459	90	12	3	4	11	0	0	3	46	0	0	2	0	5	1	0	2	2	0	0	4	13	0	4	0	0	29	6	48	13	6	4	12	128	14	4	0	3	46	0	0	0	6	10	23	2	13	4	2	0	358
vOTU_15908	4876		X			13,79839676	high	Duplodnaviria	Heunggongvirae	Uroviricota	Caudoviricetes	novel_order_35_of_Caudoviricetes	novel_family_10_of_novel_order_35_of_Caudoviricetes	novel_subfamily_0_of_novel_family_10_of_novel_order_35_of_Caudoviricetes	novel_genus_12_of_novel_subfamily_0_of_novel_family_10_of_novel_order_35_of_Caudoviricetes	0	1	0	0	0	0	0	0	0	0	0	0	0	2	0	0	0	12	0	0	0	11	0	0	0	0	51	94	0	2	2	0	1	0	0	21	0	6	0	0	1	0	0	0	0	23	0	0	0	0	0	37	0	4	4	0	0	0	0	0	4	0	0	2	2	6	0	0	10	0	0	0	0	0	0	0	0	0	0	0	0	0	0	0	0	0	0	48	0	0	13	0	0	0	0	0	0	0	0	2	0	8	0	6	0	0	0	0	0	0	21	4	0	0	0	2	180	0	16	0	0	0	0	0	0	0	2	0	6	0	0	0	0	0	0	4	0	0	3	8	0	0	0	0	0	0	0	0	2	0	0	1	0	0	0	180	0	0	0	0	96	0	0	0	0	0	2	4	6	13	0	0	0	0	0	0	0	0	0	0	1	0	0	0	0	0	0	2	0	4	0	4	0	0	0	0	0	0	0	0	6	0	2	0	0	0	0	38	4	1	0	0
vOTU_15909	4876		X			7,546473121	medium	default	novel_kingdom_2779_of_default	novel_phylum_0_of_novel_kingdom_2779_of_default	novel_class_0_of_novel_phylum_0_of_novel_kingdom_2779_of_default	novel_order_0_of_novel_class_0_of_novel_phylum_0_of_novel_kingdom_2779_of_default	novel_family_0_of_novel_order_0_of_novel_class_0_of_novel_phylum_0_of_novel_kingdom_2779_of_default	novel_subfamily_1_of_novel_family_0_of_novel_order_0_of_novel_class_0_of_novel_phylum_0_of_novel_kingdom_2779_of_default	novel_genus_1_of_novel_subfamily_1_of_novel_family_0_of_novel_order_0_of_novel_class_0_of_novel_phylum_0_of_novel_kingdom_2779_of_default	2	0	0	0	0	1258	5	1730	0	0	0	0	4	0	0	336	0	0	0	218	0	0	1410	0	2	0	0	0	0	1	0	2	28	0	418	0	0	2	13	0	4	0	23	0	0	0	0	16	4	0	0	0	0	0	14	245	0	1	0	1	0	0	606	0	2	0	0	38	0	0	1	0	0	0	0	0	2	0	0	4	0	0	26	0	0	0	0	5	450	0	0	2	0	0	0	0	575	2	0	4	213	0	0	0	163	0	0	2	6	24	0	0	0	17	17	2	0	0	0	0	0	0	0	10	9	2	0	232	0	0	2	2	0	0	1	0	133	0	0	0	241	0	130	0	0	0	50	202	0	0	0	344	0	0	0	0	0	0	1	1	2	0	0	0	4	4	1	2	295	0	2	0	0	0	340	0	0	0	0	0	3458	147	0	186	480	0	8	0	0	0	2	0	0	0	0	0	1174	0	0	0	56	0	419	14	118	0	0	0	27	813	0	0
vOTU_1591	41717		X			36,35869917	high	Duplodnaviria	novel_kingdom_46_of_Duplodnaviria	novel_phylum_0_of_novel_kingdom_46_of_Duplodnaviria	novel_class_0_of_novel_phylum_0_of_novel_kingdom_46_of_Duplodnaviria	novel_order_0_of_novel_class_0_of_novel_phylum_0_of_novel_kingdom_46_of_Duplodnaviria	novel_family_21_of_novel_order_0_of_novel_class_0_of_novel_phylum_0_of_novel_kingdom_46_of_Duplodnaviria	novel_subfamily_1_of_novel_family_21_of_novel_order_0_of_novel_class_0_of_novel_phylum_0_of_novel_kingdom_46_of_Duplodnaviria	novel_genus_3_of_novel_subfamily_1_of_novel_family_21_of_novel_order_0_of_novel_class_0_of_novel_phylum_0_of_novel_kingdom_46_of_Duplodnaviria	489	103	3815	432	219	30	0	7	410	3048	639	704	190	0	167	174	246	247	713	65	48	62	4	0	4	17	39	59	1800	249	29	4	0	904	7	20	261	8	12	4	1135	416	32	2	27	190	5	47	21	944	347	54	8	27	117	40	3498	6	0	0	150	69	90	448	288	371	2	10	551	35	78	73	3	6	0	123	5	114	51	27	170	57	231	153	4	655	2	1	19	16	57	1	1638	207	2	1	904	0	0	541	79	52	59	5	33	13	50	0	12	0	74	22	25	6	6	36	268	169	71	160	0	8	55	0	15	197	22	33	24	74	11	757	81	4	103	6	214	41	27	10	8	30	7	2	379	63	14	4	62	257	41	71	123	156	140	265	0	6	126	6	107	88	11	13	34	92	39	2	7	136	10	90	4	2	8	93	0	25	64	322	6	1	307	2	0	269	2	30	3	188	92	13	60	139	309	307	31	0	109	0	5	0	5	9	4	160	6	253	34	16	2	1137
vOTU_15910	4876		X			12,33014021	low	singleton								0	0	0	2	0	0	0	0	0	0	0	0	0	0	0	1	0	0	0	0	0	0	0	0	0	0	2	1	0	0	0	0	0	1	3	0	0	0	0	0	2	0	0	0	0	0	0	4	0	0	0	22	0	11	0	0	0	0	0	0	0	37	0	2	0	1	0	0	0	0	0	0	0	0	0	4	0	0	0	0	4	0	0	0	0	0	0	0	0	0	0	0	0	0	0	0	0	0	0	1	0	0	0	0	0	0	0	0	1	0	0	0	0	0	0	0	0	1	1	0	0	0	0	0	0	0	0	0	0	0	0	0	0	2	0	0	6	0	0	0	0	0	0	0	0	1	0	0	0	0	0	0	0	0	0	0	0	0	0	8	0	0	0	0	0	0	0	0	0	0	0	0	1	0	0	0	0	0	0	0	0	0	2	0	0	0	55413	1	0	0	0	0	0	0	0	0	0	0	1	0	0	0	0	0	0	1	0	0	0	0	0	0
vOTU_15911	4876		X			2,925397088	high	Duplodnaviria	novel_kingdom_141_of_Duplodnaviria	novel_phylum_0_of_novel_kingdom_141_of_Duplodnaviria	novel_class_0_of_novel_phylum_0_of_novel_kingdom_141_of_Duplodnaviria	novel_order_0_of_novel_class_0_of_novel_phylum_0_of_novel_kingdom_141_of_Duplodnaviria	novel_family_15_of_novel_order_0_of_novel_class_0_of_novel_phylum_0_of_novel_kingdom_141_of_Duplodnaviria	novel_subfamily_0_of_novel_family_15_of_novel_order_0_of_novel_class_0_of_novel_phylum_0_of_novel_kingdom_141_of_Duplodnaviria	novel_genus_3_of_novel_subfamily_0_of_novel_family_15_of_novel_order_0_of_novel_class_0_of_novel_phylum_0_of_novel_kingdom_141_of_Duplodnaviria	2	0	0	0	0	0	0	0	0	0	0	0	2	0	0	0	0	0	0	0	0	0	0	0	0	0	0	0	0	0	1	0	0	0	0	0	11	0	0	0	12	0	0	1	0	0	0	2	0	0	0	14	0	0	0	0	0	0	0	2	0	4	0	0	0	0	0	2	0	0	1	0	0	0	0	0	0	2	0	0	0	0	0	0	0	0	0	0	0	0	0	0	0	0	0	1	0	0	0	0	13	5	0	0	0	0	0	0	0	0	0	2	0	0	2	4	0	0	0	1	0	0	0	0	0	0	0	0	0	0	0	0	0	0	0	0	0	0	0	0	0	1	0	0	0	0	0	0	0	0	8	0	0	0	0	0	3	0	0	0	0	9	0	0	1	0	0	0	0	8	0	0	0	0	0	0	0	0	0	7	0	0	0	0	0	0	0	0	2	0	16	2	0	0	154	0	0	0	2	0	0	0	0	4	0	0	0	0	0	14	0	0
vOTU_15912	4876		X			9,755235067	low	Duplodnaviria	Heunggongvirae	Uroviricota	Caudoviricetes	novel_order_4_of_Caudoviricetes	novel_family_2_of_novel_order_4_of_Caudoviricetes	novel_subfamily_0_of_novel_family_2_of_novel_order_4_of_Caudoviricetes	novel_genus_4_of_novel_subfamily_0_of_novel_family_2_of_novel_order_4_of_Caudoviricetes	0	0	0	0	9	6	0	2	6	0	0	0	5	2	0	7	0	8	0	0	0	0	0	0	0	0	34	49	0	12	0	0	0	2	2	0	22	4	4	0	33	3	49	0	44	10	0	4	0	0	18	29	0	0	1	4	41	0	0	2	180	55	1	4	0	14	0	0	17	0	0	0	0	0	0	2	0	2	6	142	0	8	0	0	2	0	15	116	0	0	0	6	0	0	0	8	0	0	0	95	10	146	9	0	4	0	38	0	0	0	1	10	27	0	29	0	0	11	18	0	0	0	1	0	54	0	121	8	18	0	28	5	22	0	12	0	0	36	0	1	0	0	13	0	7	2	19	12	2	8	20	54	8	0	6	18	0	0	0	2	11	0	0	2	0	0	0	0	2	2	8	0	0	0	4	0	0	0	12	0	0	23	128	0	0	48	0	2	24	2	2	0	0	27	0	0	0	0	6	4	0	0	0	0	2	139	16	73	2	9	0	35
vOTU_15913	4876		X			NA	NA	Duplodnaviria	Heunggongvirae	Uroviricota	Caudoviricetes	novel_order_2_of_Caudoviricetes	novel_family_10_of_novel_order_2_of_Caudoviricetes	novel_subfamily_1_of_novel_family_10_of_novel_order_2_of_Caudoviricetes	novel_genus_14_of_novel_subfamily_1_of_novel_family_10_of_novel_order_2_of_Caudoviricetes	0	0	1	0	8	6	0	0	0	0	0	0	57	0	0	0	38	28	2	1	12	0	0	0	0	1	12	139	0	28	0	0	0	24	23	1	0	0	0	0	7	0	3	0	0	2	0	2	0	0	16	17	0	1	0	34	25	0	0	3	111	0	0	13	0	3	0	2	69	0	9	0	0	0	0	21	0	2	0	0	0	0	0	0	0	0	4	7	0	0	9	71	0	1	0	10	0	4	0	25	5	20	2	0	14	2	8	0	0	0	7	11	2	0	1	11	20	1	15	79	0	0	5	0	2	6	3	2	12	27	0	9	4	2	0	0	2	17	0	0	0	3	11	1	7	0	6	9	23	8	0	5	65	3	14	66	0	0	13	1	41	0	2	0	1	6	5	0	1	45	0	0	1	0	5	5	0	0	0	2	2	4	1	1	6	11	0	10	0	4	14	0	0	20	35	14	0	6	1	0	1	0	13	0	5	41	0	17	4	0	0	680
vOTU_15914	4875		X			12,98476454	low	singleton								152	0	10	0	3	20	0	18	4	35	0	2	291	0	0	0	32	40	4	4	52	8	28	16	0	2	0	9	0	74	0	0	0	226	0	10	0	0	0	0	0	0	0	0	174	0	2	0	6	0	94	3	0	5	16	0	4	0	16	3	34	0	0	104	0	0	2	0	28	0	0	2	0	0	0	2	0	28	4	0	0	0	2	0	0	0	0	43	0	0	28	3	0	0	62	34	0	2	0	41	0	16	2	0	0	2	4	0	1	0	4	0	14	0	0	0	0	15	10	0	0	0	2	0	0	16	0	0	11	0	0	0	2	0	0	0	5	11	0	0	0	0	0	35	6	0	0	0	54	7	0	0	23	0	0	126	0	0	0	0	30	10	0	0	36	4	2	6	1	7	2	0	40	0	12	0	0	0	0	41	0	0	4	0	50	0	0	3	0	0	2	4	0	0	11	0	0	0	0	91	0	0	0	0	0	1	0	0	2	17	0	83
vOTU_15915	4875		X			8,291937254	medium	Duplodnaviria	novel_kingdom_13_of_Duplodnaviria	novel_phylum_0_of_novel_kingdom_13_of_Duplodnaviria	novel_class_0_of_novel_phylum_0_of_novel_kingdom_13_of_Duplodnaviria	novel_order_0_of_novel_class_0_of_novel_phylum_0_of_novel_kingdom_13_of_Duplodnaviria	novel_family_10_of_novel_order_0_of_novel_class_0_of_novel_phylum_0_of_novel_kingdom_13_of_Duplodnaviria	novel_subfamily_2_of_novel_family_10_of_novel_order_0_of_novel_class_0_of_novel_phylum_0_of_novel_kingdom_13_of_Duplodnaviria	novel_genus_0_of_novel_subfamily_2_of_novel_family_10_of_novel_order_0_of_novel_class_0_of_novel_phylum_0_of_novel_kingdom_13_of_Duplodnaviria	0	0	6	6	0	0	0	0	0	0	0	0	18	0	0	0	0	2	2	12	0	0	0	0	0	4	118	372	0	0	4	0	0	2	0	0	0	0	13	0	13	0	7	0	16	0	0	82	0	0	104	102	2	0	0	3	0	0	0	2	0	2	0	24	4	52	0	58	4	0	0	0	2	0	0	3	0	0	0	0	0	0	4	2	0	0	0	0	0	0	21	25	0	0	0	0	0	0	0	316	0	0	7	35	10	0	14	0	2	0	19	0	44	0	2	4	82	0	31	363	0	0	0	0	8	0	7	0	175	167	6	153	8	0	20	2	0	127	14	0	2	31	0	0	29	16	8	7	205	0	4	0	652	0	6	197	0	21	0	8	154	0	13	0	901	12	14	0	2	0	24	0	0	0	0	0	0	27	0	198	26	34	58	4	0	0	0	0	0	0	26	0	0	10	52	0	32	0	1	0	0	4	4	0	6	13	1	319	0	10	4	361
vOTU_15916	4875		X			3,842934665	low	default	novel_kingdom_1476_of_default	novel_phylum_0_of_novel_kingdom_1476_of_default	novel_class_0_of_novel_phylum_0_of_novel_kingdom_1476_of_default	novel_order_0_of_novel_class_0_of_novel_phylum_0_of_novel_kingdom_1476_of_default	novel_family_0_of_novel_order_0_of_novel_class_0_of_novel_phylum_0_of_novel_kingdom_1476_of_default	novel_subfamily_2_of_novel_family_0_of_novel_order_0_of_novel_class_0_of_novel_phylum_0_of_novel_kingdom_1476_of_default	novel_genus_0_of_novel_subfamily_2_of_novel_family_0_of_novel_order_0_of_novel_class_0_of_novel_phylum_0_of_novel_kingdom_1476_of_default	6	0	101	2	34	4	0	0	0	0	0	0	16	8	0	12	0	4	0	2	0	2	0	2	0	6	1	6	0	69	19	0	0	0	8	0	4	9	2	2	8	8	2	12	6	0	0	1	0	0	0	12	0	2	21	16	44	0	2	0	1	179	0	24	4	8	0	0	16	0	4	1	4	1	0	32	0	1	3	0	0	4	1	2	0	4	0	0	4	2	1	0	0	0	16	2	2	103	0	81	4	52	6	2	20	0	12	0	0	6	23	132	8	4	9	4	0	4	282	514	0	0	2	0	10	15	109	0	66	96	4	0	6	0	0	0	0	4	4	0	4	6	28	0	38	0	8	11	0	82	12	50	16	8	15	10	0	4	2	0	166	272	1	1	0	0	0	0	0	165	0	1	56	0	4	2	0	0	0	30	14	2	94	0	4	9	0	2	81	7	4	31	0	6	46	35	5	4	22	2	0	0	0	24	0	0	0	1140	0	36	0	1047
vOTU_15917	4875		X			8,617702276	high	Duplodnaviria	novel_kingdom_240_of_Duplodnaviria	novel_phylum_0_of_novel_kingdom_240_of_Duplodnaviria	novel_class_0_of_novel_phylum_0_of_novel_kingdom_240_of_Duplodnaviria	novel_order_0_of_novel_class_0_of_novel_phylum_0_of_novel_kingdom_240_of_Duplodnaviria	novel_family_0_of_novel_order_0_of_novel_class_0_of_novel_phylum_0_of_novel_kingdom_240_of_Duplodnaviria	novel_subfamily_0_of_novel_family_0_of_novel_order_0_of_novel_class_0_of_novel_phylum_0_of_novel_kingdom_240_of_Duplodnaviria	novel_genus_0_of_novel_subfamily_0_of_novel_family_0_of_novel_order_0_of_novel_class_0_of_novel_phylum_0_of_novel_kingdom_240_of_Duplodnaviria	0	0	0	0	0	0	0	0	0	0	0	0	0	0	0	0	0	0	0	0	0	0	0	0	0	0	0	0	0	0	0	0	0	0	0	0	0	0	0	0	0	0	0	0	0	3	0	0	0	0	0	0	0	0	0	0	271	0	0	0	0	0	0	0	0	0	0	0	0	0	0	0	0	0	0	0	0	0	0	0	0	0	0	0	0	0	0	0	0	0	0	0	0	0	0	0	0	0	0	0	0	0	0	0	0	0	0	0	0	0	0	0	0	0	0	0	0	0	0	0	0	0	0	0	0	0	0	0	0	0	0	0	0	0	0	0	0	0	0	0	0	0	0	0	0	0	0	0	0	0	0	0	0	0	0	0	0	0	0	0	0	0	0	0	0	0	0	0	0	0	0	0	0	0	0	0	0	0	0	0	0	0	0	0	0	0	0	0	0	0	0	0	0	0	0	0	0	0	0	0	0	0	0	0	0	0	0	0	0	0	0	0
vOTU_15918	4874		X			NA	NA	singleton								0	0	0	0	0	0	0	0	0	0	0	0	0	0	0	0	0	0	0	1	8	0	0	0	0	0	0	0	0	0	0	0	0	0	0	0	0	2	0	0	0	0	0	0	1	0	0	0	0	0	0	0	0	0	0	0	0	0	0	0	0	0	0	0	0	0	0	0	0	0	0	0	3	0	0	0	0	0	0	0	0	0	0	0	0	0	1	377	0	0	0	1	0	0	2	0	0	1	0	0	0	0	0	0	0	0	0	0	0	0	0	0	0	0	2	0	0	0	0	4	0	0	2	0	0	0	0	0	0	1	0	0	1	0	9	0	0	0	0	0	0	0	1	1	0	0	0	1	2	0	23	0	4	0	0	0	0	0	0	1	0	2	0	2	0	0	0	0	0	10	0	0	0	0	0	0	0	6	6	0	0	0	0	0	0	2	0	0	0	0	0	0	0	0	0	0	0	0	2	0	0	0	0	0	0	0	1	0	0	0	0	150
vOTU_15919	4874		X			NA	NA	singleton								0	0	0	0	0	0	0	0	0	0	0	0	0	0	0	0	0	0	0	0	0	0	0	0	0	0	0	0	0	0	0	0	0	0	0	0	0	0	0	0	0	0	0	0	0	0	2	0	0	0	0	0	0	0	0	0	0	0	0	0	0	1	0	0	0	0	0	0	0	0	0	0	0	0	0	0	0	0	0	0	0	0	0	1	0	0	2	0	0	0	0	0	0	0	0	0	0	0	0	0	0	0	0	0	0	0	0	0	0	0	0	0	0	16	0	0	2	0	0	0	0	0	0	0	0	0	0	0	0	0	0	0	0	0	0	0	0	0	0	0	0	0	29	0	0	0	0	46	0	0	0	0	0	0	0	0	0	0	0	0	0	0	0	0	0	0	0	0	0	0	6	0	0	4	0	0	0	0	2	0	491	46	0	188	0	0	0	0	0	0	0	0	0	0	0	0	0	0	0	0	0	0	134	0	0	0	1	0	0	206	0	0
vOTU_1582	41915	none	IPR013783	no	NaN	100	high	Duplodnaviria	Heunggongvirae	Uroviricota	Caudoviricetes	novel_order_38_of_Caudoviricetes	novel_family_32_of_novel_order_38_of_Caudoviricetes	novel_subfamily_2_of_novel_family_32_of_novel_order_38_of_Caudoviricetes	novel_genus_10_of_novel_subfamily_2_of_novel_family_32_of_novel_order_38_of_Caudoviricetes	0	0	0	0	0	0	320	0	0	0	0	0	0	0	0	0	1	0	0	1	3	0	0	0	0	0	0	3	0	0	0	0	0	0	0	0	0	0	0	0	0	0	0	0	0	4	1	5	0	0	0	1	0	0	1	0	0	0	0	0	1	3	0	2	0	1	2	100	1	0	0	0	0	32	0	2	0	8	9	0	0	0	0	0	1	0	0	0	0	0	0	2	0	0	0	0	0	0	65	0	1	0	1	0	0	0	0	0	0	10	0	0	0	115	0	6	0	0	1	0	0	1	6	0	2	0	0	2	0	0	0	0	5	1	4	0	0	0	0	0	0	2	0	0	0	2	2	2	0	0	0	2	0	0	1352	0	0	59	0	13935	0	0	18	18	0	67	0	13	3	0	0	1	1	0	0	1	0	0	6	1	0	0	0	0	0	0	45	4	0	91	0	10	284	67	1	0	0	10	0	2	0	81	0	2	5	411	84	0	5	0	0	0
vOTU_15920	4874		X			2,46374125	low	singleton								0	0	0	0	0	0	10	0	0	0	0	0	0	0	0	0	0	0	0	0	0	0	0	0	0	0	0	0	0	0	0	0	0	0	0	0	0	0	0	0	0	0	0	0	0	0	0	0	0	0	0	0	0	0	0	0	0	0	0	0	0	0	0	0	0	0	0	0	0	0	0	0	0	0	0	0	0	0	0	0	0	0	0	0	0	0	0	0	0	0	0	0	0	0	0	0	0	0	0	0	0	0	0	0	0	0	0	0	0	0	0	0	0	0	0	0	0	0	0	0	0	0	0	0	0	0	0	0	0	0	0	0	0	0	0	0	0	0	0	0	0	0	0	0	0	0	0	0	0	0	0	0	0	0	0	0	0	0	0	0	0	0	0	0	0	0	0	0	0	0	0	0	0	0	0	0	0	0	0	0	0	0	0	0	0	0	202	0	0	0	0	0	0	0	0	0	0	0	0	0	0	0	0	0	0	0	0	0	0	0	0	0
vOTU_15921	4874		X			9,880217155	medium	singleton								0	0	0	0	0	0	0	0	0	0	0	0	0	0	0	0	0	0	0	0	16	0	0	0	0	0	0	0	0	0	0	0	0	0	0	0	0	0	0	0	0	0	0	0	0	0	0	0	7	0	0	0	0	0	0	0	0	0	0	0	2	0	0	0	0	0	0	0	0	0	0	0	0	0	0	0	0	0	0	0	0	0	0	0	0	0	0	0	0	0	0	0	0	0	0	0	0	0	0	0	0	0	0	0	0	0	0	0	0	0	0	0	0	0	2	0	0	0	0	0	0	0	0	0	0	0	0	0	0	0	0	0	0	0	0	0	0	0	0	0	0	0	0	0	0	0	0	0	2	0	0	0	2	0	0	0	0	0	0	0	0	0	0	0	0	0	0	0	0	0	0	0	0	0	0	0	0	0	0	0	0	0	0	0	0	0	0	0	0	0	0	0	0	0	0	0	0	0	0	0	0	0	0	0	0	0	0	0	0	0	0	301
vOTU_15922	4873		X			8,735012432	low	Duplodnaviria	Heunggongvirae	Uroviricota	Caudoviricetes	novel_order_2_of_Caudoviricetes	novel_family_10_of_novel_order_2_of_Caudoviricetes	novel_subfamily_1_of_novel_family_10_of_novel_order_2_of_Caudoviricetes	novel_genus_2_of_novel_subfamily_1_of_novel_family_10_of_novel_order_2_of_Caudoviricetes	0	2	4	0	6	4	0	0	1	0	0	0	9	0	0	2	2	5	2	2	36	0	0	1	0	34	4	20	0	18	2	0	0	9	24	7	72	0	2	1	176	1	6	5	12	9	0	12	6	1	26	28	0	5	60	16	48	1	0	0	41	56	0	4	0	3	0	2	45	8	1	5	20	3	0	16	0	4	2	4	0	0	6	0	4	0	6	97	0	0	26	3	0	3	8	8	14	11	0	24	0	94	7	5	8	0	17	0	2	0	40	34	6	11	18	12	13	8	15	78	0	0	10	0	8	13	5	2	4	37	2	10	32	2	27	0	2	10	0	2	0	0	8	1	12	0	2	35	28	16	10	1	50	18	4	400	0	2	6	0	151	12	7	0	4	17	0	3	2	50	0	0	11	2	0	0	0	0	10	34	6	84	25	16	2	5	0	6	14	11	6	7	1	11	2	4	0	2	4	2	0	0	4	0	0	15	5	2	17	87	0	365
vOTU_15923	4873		X			10,43809531	high	singleton								0	0	0	0	0	0	0	0	0	0	0	0	0	0	0	0	0	0	0	0	0	0	0	0	0	0	0	0	2	0	0	0	0	5	0	0	0	0	0	0	0	0	0	0	0	5	0	0	0	0	6	0	2	0	0	0	13	0	0	27	0	0	0	0	0	0	0	0	0	2	0	0	0	0	0	0	0	0	0	0	8	0	0	0	0	0	14	0	1	8	0	0	0	0	0	43	891	0	0	0	0	0	0	0	0	0	0	0	0	0	0	0	0	0	0	0	0	0	0	0	0	0	0	0	0	0	0	0	0	0	0	0	0	0	0	0	0	0	0	0	0	0	0	0	2	0	0	0	0	0	0	0	0	0	0	0	0	0	2	0	0	76	0	0	0	0	0	0	0	0	0	0	0	0	0	0	0	0	0	0	0	0	0	0	0	0	0	0	0	0	0	0	0	0	0	0	0	0	0	0	0	0	0	0	0	0	0	0	3	0	0	0
vOTU_15924	4872		X			5,028654473	medium	default	novel_kingdom_5_of_default	novel_phylum_0_of_novel_kingdom_5_of_default	novel_class_0_of_novel_phylum_0_of_novel_kingdom_5_of_default	novel_order_0_of_novel_class_0_of_novel_phylum_0_of_novel_kingdom_5_of_default	novel_family_0_of_novel_order_0_of_novel_class_0_of_novel_phylum_0_of_novel_kingdom_5_of_default	novel_subfamily_1_of_novel_family_0_of_novel_order_0_of_novel_class_0_of_novel_phylum_0_of_novel_kingdom_5_of_default	novel_genus_0_of_novel_subfamily_1_of_novel_family_0_of_novel_order_0_of_novel_class_0_of_novel_phylum_0_of_novel_kingdom_5_of_default	0	0	0	0	0	22	0	1	1	0	0	0	8	0	0	0	87	0	4	0	0	0	0	0	0	2	0	0	0	36	0	2	0	0	2	1	90	0	0	0	254	0	0	2	2	0	2	0	3	0	0	0	0	0	0	6	11	2	0	1	1	0	0	25	0	0	2	0	1	6	1	0	16	0	0	0	5	0	0	0	4	0	0	3	0	0	0	202	1	0	1	0	0	0	0	0	17	0	0	3	0	2	4	1	0	2	0	0	0	0	4	0	8	0	0	0	9	14	0	0	0	0	0	0	0	16	0	2	0	0	0	61	23	0	10	0	0	12	2	0	0	0	0	0	56	30	0	0	0	16	0	0	1	0	10	4	0	6	0	0	13	0	7	3	0	0	0	0	1	0	0	0	0	0	0	0	0	0	3	3	0	5	0	0	0	44	0	0	0	0	1	0	0	0	1	0	1	0	0	0	0	2	0	0	2	2	2	1	25	1	1	9
vOTU_15925	4872		X			6,929772664	low	Duplodnaviria	novel_kingdom_977_of_default	novel_phylum_0_of_novel_kingdom_977_of_default	novel_class_0_of_novel_phylum_0_of_novel_kingdom_977_of_default	novel_order_0_of_novel_class_0_of_novel_phylum_0_of_novel_kingdom_977_of_default	novel_family_0_of_novel_order_0_of_novel_class_0_of_novel_phylum_0_of_novel_kingdom_977_of_default	novel_subfamily_1_of_novel_family_0_of_novel_order_0_of_novel_class_0_of_novel_phylum_0_of_novel_kingdom_977_of_default	novel_genus_4_of_novel_subfamily_1_of_novel_family_0_of_novel_order_0_of_novel_class_0_of_novel_phylum_0_of_novel_kingdom_977_of_default	0	0	1	3	0	0	0	0	0	0	0	0	2	0	0	0	2	2	0	105	15	0	0	0	2	8	0	11	0	0	0	0	4	0	49	2	2	2	4	1	4	7	47	7	9	0	0	163	1	0	0	58	0	3	7	7	0	0	0	0	115	6	0	1	2	1	1	4	2	3	0	0	0	4	0	4	0	15	5	5	0	0	0	0	13	1	0	47	8	0	115	153	0	0	0	0	96	33	0	4	1	20	0	5	14	25	105	0	2	2	38	0	6	18	25	2	4	526	10	166	19	0	9	0	25	100	96	25	14	59	320	0	10	16	4	0	0	7	0	8	4	1	78	24	3	2	5	40	0	1	6	14	1	0	50	330	0	8	0	19	133	113	24	1	0	11	4	24	22	31	6	0	0	0	0	2	0	0	15	0	27	72	1	2	0	7	0	36	2	33	2	15	5	65	7	0	0	21	2	82	0	9	22	34	117	124	13	32	128	56	0	65
vOTU_15926	4872		X			9,502091443	low	default	novel_kingdom_6_of_default	novel_phylum_0_of_novel_kingdom_6_of_default	novel_class_0_of_novel_phylum_0_of_novel_kingdom_6_of_default	novel_order_0_of_novel_class_0_of_novel_phylum_0_of_novel_kingdom_6_of_default	novel_family_0_of_novel_order_0_of_novel_class_0_of_novel_phylum_0_of_novel_kingdom_6_of_default	novel_subfamily_0_of_novel_family_0_of_novel_order_0_of_novel_class_0_of_novel_phylum_0_of_novel_kingdom_6_of_default	novel_genus_0_of_novel_subfamily_0_of_novel_family_0_of_novel_order_0_of_novel_class_0_of_novel_phylum_0_of_novel_kingdom_6_of_default	46	62	301	75	0	53	0	8	31	0	27	68	4	0	19	43	11	13	20	107	29	2	20	5	3	65	15	60	0	0	1	2	0	372	0	6	1	0	4	0	26	25	15	5	3016	1	409	68	9	0	87	44	0	11	32	11	263	2	3	0	43	47	3	9	48	19	4	26	130	8	0	16	0	7	2	0	0	0	2	4	2	2	43	22	0	0	0	41	6	0	45	0	93	0	17	0	220	0	0	603	25	100	21	1	22	0	22	1	2	6	6	53	11	1	20	6	11	5	47	87	0	1	22	0	15	0	32	2	68	28	24	7	8	2	13	0	2	20	23	3	1	5	1	0	36	7	13	6	47	15	2	24	172	38	7	92	2	0	27	9	24	17	0	3	0	23	11	29	2	79	0	6	30	0	0	1	0	21	29	0	5	3	186	2	0	0	0	101	6	167	19	26	4	29	14	10	2	0	58	0	1	4	6	2	1	60	0	95	2	20	0	672
vOTU_15927	4871		X			12,65294672	medium	default	novel_kingdom_512_of_default	novel_phylum_0_of_novel_kingdom_512_of_default	novel_class_0_of_novel_phylum_0_of_novel_kingdom_512_of_default	novel_order_0_of_novel_class_0_of_novel_phylum_0_of_novel_kingdom_512_of_default	novel_family_0_of_novel_order_0_of_novel_class_0_of_novel_phylum_0_of_novel_kingdom_512_of_default	novel_subfamily_0_of_novel_family_0_of_novel_order_0_of_novel_class_0_of_novel_phylum_0_of_novel_kingdom_512_of_default	novel_genus_0_of_novel_subfamily_0_of_novel_family_0_of_novel_order_0_of_novel_class_0_of_novel_phylum_0_of_novel_kingdom_512_of_default	0	0	0	0	48	0	0	0	0	0	0	1	0	0	2	0	0	0	0	0	0	0	0	0	0	0	0	0	0	0	0	0	0	161	0	0	0	0	0	0	0	311	0	0	0	0	0	0	0	42	62	0	0	0	0	0	0	0	0	0	2	14	0	0	36	192	0	0	0	0	0	0	0	0	0	0	0	0	0	0	0	0	0	0	0	0	0	0	0	0	0	0	0	0	0	0	0	0	0	0	0	0	2	0	0	0	0	0	0	0	0	0	0	0	104	0	0	0	0	0	0	0	0	0	17	0	0	0	0	0	0	0	0	25	0	0	0	0	0	12	0	0	0	0	10	0	0	0	0	0	0	0	0	0	0	0	0	0	0	0	1	0	0	0	0	0	0	0	0	0	0	0	0	0	0	0	0	0	0	0	0	0	0	0	0	0	0	0	0	0	0	0	0	0	0	0	0	0	0	0	0	0	0	0	0	0	0	5	0	0	0	0
vOTU_15928	4871		X			6,282036045	high	Duplodnaviria	novel_kingdom_43_of_Duplodnaviria	novel_phylum_0_of_novel_kingdom_43_of_Duplodnaviria	novel_class_0_of_novel_phylum_0_of_novel_kingdom_43_of_Duplodnaviria	novel_order_0_of_novel_class_0_of_novel_phylum_0_of_novel_kingdom_43_of_Duplodnaviria	novel_family_1_of_novel_order_0_of_novel_class_0_of_novel_phylum_0_of_novel_kingdom_43_of_Duplodnaviria	novel_subfamily_0_of_novel_family_1_of_novel_order_0_of_novel_class_0_of_novel_phylum_0_of_novel_kingdom_43_of_Duplodnaviria	novel_genus_3_of_novel_subfamily_0_of_novel_family_1_of_novel_order_0_of_novel_class_0_of_novel_phylum_0_of_novel_kingdom_43_of_Duplodnaviria	0	0	0	0	0	0	0	0	0	0	14	0	0	0	0	0	0	0	1	0	0	0	0	0	0	0	0	0	0	0	0	0	0	0	0	10	0	0	0	0	0	0	0	0	0	10	0	0	0	0	2	4	0	0	0	5	0	0	0	0	3	0	0	0	0	0	27	0	0	66	0	0	0	0	0	0	0	0	0	0	0	0	0	0	0	0	0	0	0	0	1	0	422	0	0	0	0	0	0	1	33	0	0	0	7	0	1	0	0	0	0	0	0	0	0	0	0	2	0	6	0	0	0	0	0	0	0	20	0	2	0	49	0	0	0	0	0	2	0	0	0	2	0	0	0	27	7	0	0	0	0	18	1	0	0	0	0	0	0	0	0	0	0	0	0	0	0	0	0	0	0	0	0	0	0	0	0	0	0	0	0	0	0	0	0	0	3	0	0	0	0	0	0	1	0	0	0	0	0	0	0	0	0	0	0	2	0	0	0	0	0	1
vOTU_15929	4870		X			5,03773229	high	Duplodnaviria	Heunggongvirae	Uroviricota	Caudoviricetes	novel_order_52_of_Caudoviricetes	novel_family_42_of_novel_order_52_of_Caudoviricetes	novel_subfamily_1_of_novel_family_12_of_novel_order_31_of_Caudoviricetes	novel_genus_0_of_novel_subfamily_1_of_novel_family_12_of_novel_order_31_of_Caudoviricetes	0	0	0	0	0	0	0	0	0	0	0	0	0	0	0	0	0	0	0	0	3	0	0	0	0	0	0	0	0	0	0	0	0	0	0	0	0	0	0	0	0	0	0	0	0	0	0	0	0	0	0	0	0	0	0	0	0	0	0	0	0	0	0	0	0	0	0	0	0	0	0	0	0	0	0	0	0	0	0	0	0	0	0	0	0	0	0	0	0	0	0	0	0	0	0	0	0	0	0	0	0	0	0	0	0	0	0	0	0	0	0	0	0	438	0	0	0	0	0	0	0	0	0	0	0	0	0	0	0	0	0	0	0	0	0	0	0	0	0	0	0	0	60	0	0	0	0	75	2	0	0	0	0	0	0	0	0	0	0	0	0	0	0	0	0	2	0	0	0	0	0	0	0	0	0	0	0	0	0	0	0	0	0	0	0	0	0	0	0	0	0	0	0	0	0	0	0	0	0	0	0	0	0	0	0	0	0	0	0	0	0	8
vOTU_1583	41897	none	X	no	NaN	99,88227229	high	Duplodnaviria	novel_kingdom_92_of_Duplodnaviria	novel_phylum_0_of_novel_kingdom_92_of_Duplodnaviria	novel_class_0_of_novel_phylum_0_of_novel_kingdom_92_of_Duplodnaviria	novel_order_0_of_novel_class_0_of_novel_phylum_0_of_novel_kingdom_92_of_Duplodnaviria	novel_family_8_of_novel_order_0_of_novel_class_0_of_novel_phylum_0_of_novel_kingdom_92_of_Duplodnaviria	novel_subfamily_0_of_novel_family_8_of_novel_order_0_of_novel_class_0_of_novel_phylum_0_of_novel_kingdom_92_of_Duplodnaviria	novel_genus_4_of_novel_subfamily_0_of_novel_family_8_of_novel_order_0_of_novel_class_0_of_novel_phylum_0_of_novel_kingdom_92_of_Duplodnaviria	4	0	2	0	0	0	0	2	0	0	0	0	0	0	0	0	0	0	1	8	42	0	0	0	0	0	0	0	0	0	0	4	4	0	19	0	0	0	0	0	0	0	8	0	1	0	0	1	21	0	0	58	0	0	0	3	0	4	0	0	4	0	0	2	0	0	0	276	1	0	0	0	0	0	0	0	0	4	0	0	2	0	6	0	0	0	5	0	0	0	3	72	0	0	0	0	0	4	4	0	0	22	2	0	10	0	0	0	0	6	0	12	0	85	20	2	0	0	3	6	2866	0	6	0	2	0	2	0	0	6	4	0	14	822	0	0	0	0	4	4020	4	0	12	46	0	0	4	11	0	0	5	2	2	0	5	0	0	256	0	116	1	42	42	1	0	21	0	17	1	2	3	1	0	8	0	0	19	0	3	2	3	62	0	0	0	1	3	17	10	60	0	13	31	13	0	4	0	2	0	46	0	285	0	7	28	103	4	0	10	4	0	57
vOTU_15930	4870		X			11,54040021	low	Duplodnaviria	novel_kingdom_241_of_Duplodnaviria	novel_phylum_0_of_novel_kingdom_241_of_Duplodnaviria	novel_class_0_of_novel_phylum_0_of_novel_kingdom_241_of_Duplodnaviria	novel_order_0_of_novel_class_0_of_novel_phylum_0_of_novel_kingdom_241_of_Duplodnaviria	novel_family_0_of_novel_order_0_of_novel_class_0_of_novel_phylum_0_of_novel_kingdom_241_of_Duplodnaviria	novel_subfamily_0_of_novel_family_0_of_novel_order_0_of_novel_class_0_of_novel_phylum_0_of_novel_kingdom_241_of_Duplodnaviria	novel_genus_0_of_novel_subfamily_0_of_novel_family_0_of_novel_order_0_of_novel_class_0_of_novel_phylum_0_of_novel_kingdom_241_of_Duplodnaviria	7	0	6	2	13	5	1	7	13	0	0	0	39	8	0	0	25	10	0	15	21	48	3	6	2	9	16	114	0	125	0	0	0	17	44	8	25	0	10	0	54	0	20	0	51	154	2	2	2	0	10	17	0	4	57	30	44	0	10	21	218	0	0	18	0	2	0	6	136	0	51	2	0	2	0	12	0	31	25	15	0	0	0	0	1	0	30	0	0	0	11	59	0	0	56	60	4	25	0	89	4	126	25	9	31	4	10	0	4	2	24	44	16	0	21	8	85	61	144	128	0	10	3	1	9	39	17	1	17	78	24	66	17	4	17	1	5	117	15	11	2	6	9	13	19	10	3	6	118	15	12	8	80	18	26	246	0	6	25	3	160	122	10	4	43	6	7	16	3	52	2	2	66	0	0	0	2	18	10	30	26	12	22	0	2	41	4	16	9	22	25	17	2	30	51	8	2	7	8	78	0	3	15	10	15	64	3	125	24	17	0	466
vOTU_15931	4870		X			11,51930074	high	default	novel_kingdom_7_of_default	novel_phylum_0_of_novel_kingdom_7_of_default	novel_class_0_of_novel_phylum_0_of_novel_kingdom_7_of_default	novel_order_0_of_novel_class_0_of_novel_phylum_0_of_novel_kingdom_7_of_default	novel_family_0_of_novel_order_0_of_novel_class_0_of_novel_phylum_0_of_novel_kingdom_7_of_default	novel_subfamily_0_of_novel_family_0_of_novel_order_0_of_novel_class_0_of_novel_phylum_0_of_novel_kingdom_7_of_default	novel_genus_0_of_novel_subfamily_0_of_novel_family_0_of_novel_order_0_of_novel_class_0_of_novel_phylum_0_of_novel_kingdom_7_of_default	0	0	0	0	0	0	0	0	5	0	0	0	4	0	0	6	0	0	0	0	0	0	0	0	0	1	369	0	0	0	0	0	3	0	1	0	2	0	0	0	4	0	0	0	0	2	0	1	0	0	0	0	0	0	0	0	0	0	0	1	0	0	0	1	0	38	0	0	0	0	6	13	0	0	0	4	0	1	0	0	0	0	0	0	0	0	0	4	0	0	0	0	0	0	0	0	0	0	0	2	0	0	0	0	0	0	0	4	1	0	0	0	0	1	0	0	0	0	0	3	0	0	0	0	0	0	0	0	0	0	0	0	0	0	1	4	0	0	0	4	0	2	1	4	0	0	0	0	0	0	2	8	0	0	0	0	0	2	0	0	0	2	2	0	0	0	0	0	0	0	0	0	0	0	5	0	0	0	0	0	9	0	0	0	0	0	9	0	0	0	0	0	0	0	0	5	0	2	0	0	0	0	0	0	0	0	0	7	0	0	0	15
vOTU_15932	4870		X			5,776160762	low	singleton								16	0	0	0	22	0	0	0	0	304	0	0	0	0	0	0	0	0	0	0	4	0	0	0	0	0	0	0	0	0	0	2	0	0	0	0	0	0	0	0	0	0	11	0	0	0	0	0	4	0	0	0	0	0	0	0	0	0	0	1	0	0	0	0	0	0	0	0	0	0	0	0	7	0	0	9	0	0	0	0	0	55	0	0	0	0	0	21	0	0	0	0	0	0	0	0	0	0	0	0	0	0	146	0	3	2	0	0	10	0	0	0	0	0	0	0	0	0	30	0	0	0	0	0	0	0	0	0	0	0	0	0	0	0	0	0	0	0	10	0	0	0	0	0	281	0	4	0	0	0	0	0	3	0	0	0	0	0	0	0	0	0	0	0	0	0	0	0	0	0	0	0	0	0	0	0	0	0	0	0	0	0	0	0	0	0	0	0	0	0	0	0	0	0	0	0	0	0	0	0	0	0	0	0	0	0	0	0	0	0	0	1
vOTU_15933	4870		X			8,296886202	low	Duplodnaviria	novel_kingdom_10_of_Duplodnaviria	novel_phylum_0_of_novel_kingdom_10_of_Duplodnaviria	novel_class_0_of_novel_phylum_0_of_novel_kingdom_10_of_Duplodnaviria	novel_order_0_of_novel_class_0_of_novel_phylum_0_of_novel_kingdom_10_of_Duplodnaviria	novel_family_16_of_novel_order_0_of_novel_class_0_of_novel_phylum_0_of_novel_kingdom_10_of_Duplodnaviria	novel_subfamily_0_of_novel_family_15_of_novel_order_0_of_novel_class_0_of_novel_phylum_0_of_novel_kingdom_10_of_Duplodnaviria	novel_genus_9_of_novel_subfamily_0_of_novel_family_15_of_novel_order_0_of_novel_class_0_of_novel_phylum_0_of_novel_kingdom_10_of_Duplodnaviria	0	0	0	0	6	0	0	0	1	0	0	0	18	0	0	0	31	28	0	3	6	20	0	4	0	5	14	11	0	32	0	0	14	6	43	0	16	0	0	0	43	0	6	0	10	113	0	9	0	0	7	9	0	1	20	28	5	0	1	12	18	0	0	7	4	2	0	0	8	0	5	0	1	0	4	6	0	6	0	1	0	0	0	0	0	0	31	0	0	0	1	15	0	0	14	49	0	0	0	25	0	11	8	0	0	0	6	0	0	0	1	4	3	0	6	1	9	8	38	57	0	0	3	0	1	2	13	6	6	46	5	8	1	0	1	0	0	26	0	2	4	0	0	2	4	4	2	3	55	0	1	2	16	1	0	20	4	0	3	0	7	2	0	0	5	2	3	1	4	189	0	0	14	0	8	0	0	0	0	12	4	6	0	4	3	8	1	3	0	2	6	21	0	36	10	0	6	4	0	7	1	0	6	0	5	100	0	86	6	0	0	56
vOTU_15934	4870		X			3,278512927	medium	default	novel_kingdom_801_of_default	novel_phylum_0_of_novel_kingdom_801_of_default	novel_class_0_of_novel_phylum_0_of_novel_kingdom_801_of_default	novel_order_0_of_novel_class_0_of_novel_phylum_0_of_novel_kingdom_801_of_default	novel_family_0_of_novel_order_0_of_novel_class_0_of_novel_phylum_0_of_novel_kingdom_801_of_default	novel_subfamily_0_of_novel_family_0_of_novel_order_0_of_novel_class_0_of_novel_phylum_0_of_novel_kingdom_801_of_default	novel_genus_0_of_novel_subfamily_0_of_novel_family_0_of_novel_order_0_of_novel_class_0_of_novel_phylum_0_of_novel_kingdom_801_of_default	2	22	160	45	0	18	0	2	6	1	1	0	6	0	4	0	0	2	6	2	6	0	2	0	0	0	2	36	0	70	0	0	0	2	0	2	0	0	4	0	2	16	0	6	10	15	2	2	0	0	0	0	6	1	14	15	26	0	0	0	69	157	0	13	5	20	0	0	0	2	4	0	0	0	0	0	2	2	0	0	84	0	22	8	2	0	0	4	0	3	2	0	3	160	2	0	7	6	0	14	12	6	0	0	0	2	2	0	1	0	0	2	10	0	1	0	4	6	3	11	0	6	0	0	0	7	0	0	0	0	1	4	0	0	1	0	0	2	0	0	0	2	0	0	3	6	0	0	0	205	0	1	3	27	0	10	0	0	43	0	5	33	0	0	0	0	0	0	6	13	0	0	0	0	0	4	0	0	0	0	0	0	14	0	0	50	0	0	0	2	4	2	0	2	1	5	0	0	6	0	0	0	0	2	0	0	0	0	4	2	0	23
vOTU_15935	4870		X			9,923981682	medium	Duplodnaviria	Heunggongvirae	Uroviricota	Caudoviricetes	novel_order_10_of_Caudoviricetes	novel_family_14_of_novel_order_10_of_Caudoviricetes	novel_subfamily_0_of_novel_family_14_of_novel_order_10_of_Caudoviricetes	novel_genus_23_of_novel_subfamily_0_of_novel_family_14_of_novel_order_10_of_Caudoviricetes	0	1	294	102	1	0	0	0	10	0	0	0	0	0	0	0	0	0	0	0	63	27	0	2	0	0	0	0	0	46	19	11	0	2	0	0	0	0	0	0	0	1	2	0	0	126	0	0	92	18	0	0	1	41	633	2	71	0	1	22	0	13	0	2	0	0	0	0	11	20	0	28	12	0	0	0	6	2	0	0	151	0	28	28	0	0	49	34	9	4	1	0	1	35	9	13	129	0	0	6	0	0	0	24	0	0	2	4	0	0	48	0	0	0	2	0	78	0	0	0	0	3	0	0	0	0	0	4	1	0	0	3	0	4	0	0	0	0	0	8	0	0	0	6	2	0	0	0	8	224	0	0	5	37	2	298	0	0	19	0	140	99	0	4	0	0	0	0	0	0	0	37	3	0	0	115	0	13	7	0	21	2	211	0	0	44	0	0	0	0	0	0	0	1	0	20	6	0	0	51	0	0	5	0	0	0	0	0	0	0	4	215
vOTU_15936	4870		X			9,706488474	high	Duplodnaviria	novel_kingdom_168_of_Duplodnaviria	novel_phylum_0_of_novel_kingdom_168_of_Duplodnaviria	novel_class_0_of_novel_phylum_0_of_novel_kingdom_168_of_Duplodnaviria	novel_order_0_of_novel_class_0_of_novel_phylum_0_of_novel_kingdom_168_of_Duplodnaviria	novel_family_4_of_novel_order_0_of_novel_class_0_of_novel_phylum_0_of_novel_kingdom_168_of_Duplodnaviria	novel_subfamily_1_of_novel_family_4_of_novel_order_0_of_novel_class_0_of_novel_phylum_0_of_novel_kingdom_168_of_Duplodnaviria	novel_genus_0_of_novel_subfamily_1_of_novel_family_4_of_novel_order_0_of_novel_class_0_of_novel_phylum_0_of_novel_kingdom_168_of_Duplodnaviria	125	2	5	0	0	4	0	7	5	36	0	1	104	0	1	1	0	0	16	12	51	12	20	6	2	19	2	2	0	24	6	0	0	864	0	4	44	0	3	0	369	0	0	0	137	0	9	1	15	0	274	2	4	6	10	0	18	0	20	0	25	0	7	55	0	0	0	2	188	0	4	2	0	7	0	5	8	5	0	0	0	2	0	0	0	2	0	277	0	0	22	4	0	0	87	10	5	0	0	83	0	9	2	0	0	8	12	2	6	0	9	0	6	0	2	1	30	23	8	5	0	0	2	2	0	28	14	0	6	7	34	13	3	0	2	0	11	33	0	0	2	0	2	0	16	0	0	0	5451	0	3	4	51	0	4	134	0	0	0	0	43	5	1	0	57	2	23	2	0	11	24	0	56	8	11	0	0	0	0	139	0	0	3	0	61	0	0	2	0	0	0	2	0	0	2	0	0	0	15	0	0	0	0	0	0	0	6	43	1	0	0	1154
vOTU_15937	4869		X			14,47101331	high	Duplodnaviria	Heunggongvirae	Uroviricota	Caudoviricetes	novel_order_33_of_Caudoviricetes	novel_family_3_of_novel_order_33_of_Caudoviricetes	novel_subfamily_2_of_novel_family_3_of_novel_order_33_of_Caudoviricetes	novel_genus_0_of_novel_subfamily_2_of_novel_family_3_of_novel_order_33_of_Caudoviricetes	0	0	0	0	0	0	0	0	0	0	0	0	0	0	0	0	0	0	0	0	0	0	0	0	0	0	0	0	0	0	0	0	0	0	0	0	0	0	0	0	0	0	0	0	0	0	0	0	0	0	0	0	0	0	0	0	0	0	0	0	0	0	0	0	0	0	0	0	0	0	0	0	0	0	0	0	0	0	0	0	0	0	0	0	0	0	0	0	0	0	0	0	0	0	0	0	0	0	0	0	0	0	0	0	0	0	0	2	0	0	0	0	0	310	0	0	0	0	0	0	0	0	0	0	0	0	0	0	0	0	0	0	0	0	0	0	0	0	0	0	0	0	7	0	0	0	0	4	0	0	0	0	0	0	0	0	0	0	0	0	0	0	0	0	0	0	0	0	0	0	0	0	0	0	0	0	0	0	0	0	0	0	0	0	0	0	0	0	0	0	0	0	0	0	0	0	0	0	0	0	0	0	0	0	0	0	0	0	0	0	0	0
vOTU_15938	4869		X			3,754886932	low	Duplodnaviria	novel_kingdom_242_of_Duplodnaviria	novel_phylum_0_of_novel_kingdom_242_of_Duplodnaviria	novel_class_0_of_novel_phylum_0_of_novel_kingdom_242_of_Duplodnaviria	novel_order_0_of_novel_class_0_of_novel_phylum_0_of_novel_kingdom_242_of_Duplodnaviria	novel_family_0_of_novel_order_0_of_novel_class_0_of_novel_phylum_0_of_novel_kingdom_242_of_Duplodnaviria	novel_subfamily_0_of_novel_family_0_of_novel_order_0_of_novel_class_0_of_novel_phylum_0_of_novel_kingdom_242_of_Duplodnaviria	novel_genus_0_of_novel_subfamily_0_of_novel_family_0_of_novel_order_0_of_novel_class_0_of_novel_phylum_0_of_novel_kingdom_242_of_Duplodnaviria	98	0	0	0	62	404	0	10	0	102	234	135	1	0	22	0	2	8	27	2	0	6	2	2	0	31	0	0	0	62	0	0	0	724	0	0	0	2	0	8	0	27	0	2	2	252	0	0	0	0	319	0	0	0	0	0	11	8	0	142	13	14	0	5	46	37	0	2	4	0	2	0	0	9	0	55	0	2	0	0	0	24	0	0	0	9	62	0	0	0	2	8	231	0	2	342	0	2	0	2	0	12	8	0	4	0	0	0	2	0	1	6	0	2	0	0	8	0	26	59	6	5	0	0	0	2	9	0	0	6	16	0	51	31	103	0	0	2	6	14	2	4	0	6	44	0	0	5	0	292	16	0	7	4	2	4	0	0	4	0	0	129	0	0	16	0	0	0	0	3	0	0	8	0	0	0	0	0	0	47	14	3	6	1	0	102	0	0	2	0	20	0	2	2	17	0	0	0	73	8	12	0	4	0	0	4	0	0	0	8	0	30
vOTU_15939	4869		IPR013783			NA	NA	singleton								8	8	1	0	24	0	0	0	0	0	0	0	0	0	0	0	0	0	0	2	2	0	0	0	2	0	0	0	0	0	0	0	0	0	0	0	0	2	8	0	0	0	0	0	32	0	0	0	0	0	0	0	0	0	0	0	3	0	0	28	63	20	0	0	0	0	0	0	0	0	6	0	12	0	0	102	0	2	0	0	0	0	0	0	4	0	53	2	0	0	0	7	0	0	0	93	0	69	0	7	0	14	3	0	10	4	5	0	6	2	1	29	25	0	0	7	0	10	6	45	0	0	1	0	0	11	17	0	1	21	53	1672	0	0	0	0	0	141	0	2	2	0	0	10	3	32	0	0	0	0	6	0	0	11	8	1	0	4	17	2	25	293	0	15	0	0	1	0	0	32	0	0	0	0	0	0	0	0	10	0	0	0	0	0	0	0	0	0	3	0	3	17	0	17	0	0	1	0	27	14	0	0	0	1	1	2	2	5	0	0	0	39
vOTU_1584	41857	none	X	no	Unknown	100	high	Duplodnaviria	Heunggongvirae	Uroviricota	Caudoviricetes	novel_order_38_of_Caudoviricetes	novel_family_23_of_novel_order_38_of_Caudoviricetes	novel_subfamily_0_of_novel_family_11_of_novel_order_0_of_novel_class_0_of_novel_phylum_0_of_novel_kingdom_112_of_Duplodnaviria	novel_genus_2_of_novel_subfamily_0_of_novel_family_11_of_novel_order_0_of_novel_class_0_of_novel_phylum_0_of_novel_kingdom_112_of_Duplodnaviria	0	0	0	0	0	0	0	0	0	0	0	0	0	2	0	0	0	0	0	0	0	0	0	0	0	0	0	0	0	0	0	3	13	0	0	0	1	1	1	0	0	0	0	0	0	0	0	0	2	0	0	0	0	0	3	188	0	2	0	0	0	0	0	0	8	0	0	4	8	0	0	0	2	0	0	0	0	0	11	0	0	0	0	0	0	1	1	0	0	0	8	0	16	1	0	0	0	0	0	3	0	0	0	1	45	0	0	0	0	0	5159	0	0	7	0	7	0	0	2	5	0	0	7	4	0	0	1	0	0	7	0	0	0	0	0	0	0	0	0	0	161	0	1	4	4	0	16	2	0	0	0	0	0	0	0	34633	0	5	1	0	1699	1	3	0	9	234	0	0	0	0	0	0	0	2	0	0	0	66	0	0	9	2	1	0	0	0	0	0	0	0	0	0	0	0	0	0	1	0	0	2	0	1	56	0	0	0	0	0	0	13	0	0
vOTU_15940	4869		X			10,17229841	low	default	novel_kingdom_1477_of_default	novel_phylum_0_of_novel_kingdom_1477_of_default	novel_class_0_of_novel_phylum_0_of_novel_kingdom_1477_of_default	novel_order_0_of_novel_class_0_of_novel_phylum_0_of_novel_kingdom_1477_of_default	novel_family_0_of_novel_order_0_of_novel_class_0_of_novel_phylum_0_of_novel_kingdom_1477_of_default	novel_subfamily_0_of_novel_family_0_of_novel_order_0_of_novel_class_0_of_novel_phylum_0_of_novel_kingdom_1337_of_default	novel_genus_0_of_novel_subfamily_0_of_novel_family_0_of_novel_order_0_of_novel_class_0_of_novel_phylum_0_of_novel_kingdom_1337_of_default	0	0	0	0	0	0	0	0	0	0	0	0	0	0	0	0	0	0	0	0	0	0	0	0	0	0	0	0	0	0	0	0	0	0	11	0	0	0	2	0	2	0	0	0	2	0	0	0	0	0	0	0	0	0	0	93	0	0	0	0	0	0	1	0	0	0	0	0	2	0	0	0	0	0	0	0	0	0	0	0	0	0	2	0	0	0	0	0	79	0	0	0	0	2	0	0	517	0	0	0	2	0	0	0	0	0	0	0	0	4	0	0	0	22	0	0	0	0	0	2	0	0	0	1	0	0	0	0	0	0	0	0	2	0	0	0	0	0	0	0	0	0	69	0	0	0	0	54	0	0	0	0	0	0	0	0	0	0	0	0	0	0	0	0	6	2	0	0	86	0	0	0	0	2	379	0	0	0	0	0	44	22	0	37	174	0	0	0	0	0	0	0	2	0	0	0	12	0	0	0	202	0	16	0	25	0	0	0	7	234	0	0
vOTU_15941	4869		X			NA	NA	default	novel_kingdom_1478_of_default	novel_phylum_0_of_novel_kingdom_1478_of_default	novel_class_0_of_novel_phylum_0_of_novel_kingdom_1478_of_default	novel_order_0_of_novel_class_0_of_novel_phylum_0_of_novel_kingdom_1478_of_default	novel_family_0_of_novel_order_0_of_novel_class_0_of_novel_phylum_0_of_novel_kingdom_1478_of_default	novel_subfamily_0_of_novel_family_0_of_novel_order_0_of_novel_class_0_of_novel_phylum_0_of_novel_kingdom_1478_of_default	novel_genus_0_of_novel_subfamily_0_of_novel_family_0_of_novel_order_0_of_novel_class_0_of_novel_phylum_0_of_novel_kingdom_1478_of_default	8	0	54	0	2	0	0	0	2	0	0	0	9	0	0	1	0	4	0	0	2	0	0	8	0	13	12	5	0	20	5	0	0	0	2	0	27	0	69	8	52	0	0	0	12	0	0	4	0	0	0	23	0	5	20	58	14	1	2	5	0	0	0	2	0	7	0	0	41	0	0	0	0	0	2	10	0	0	0	0	0	0	0	0	0	0	9	0	2	0	0	0	0	0	32	8	28	141	0	94	0	24	0	22	2	0	4	0	0	0	0	8	151	0	0	0	0	8	54	62	0	0	0	2	0	22	0	2	21	7	0	0	0	0	1	0	0	0	7	0	0	0	0	4	5	0	0	2	17	12	0	1	60	0	0	4	0	2	0	0	50	30	0	0	3	0	2	0	0	8	0	0	40	1	0	0	0	4	0	2	4	10	49	0	2	4	0	33	2	47	4	2	0	2	23	4	0	0	12	6	0	0	0	0	0	0	0	157	9	1	0	57
vOTU_15942	4868		X			12,41072851	low	default	novel_kingdom_9_of_default	novel_phylum_0_of_novel_kingdom_9_of_default	novel_class_0_of_novel_phylum_0_of_novel_kingdom_9_of_default	novel_order_0_of_novel_class_0_of_novel_phylum_0_of_novel_kingdom_9_of_default	novel_family_0_of_novel_order_0_of_novel_class_0_of_novel_phylum_0_of_novel_kingdom_9_of_default	novel_subfamily_0_of_novel_family_0_of_novel_order_0_of_novel_class_0_of_novel_phylum_0_of_novel_kingdom_9_of_default	novel_genus_0_of_novel_subfamily_0_of_novel_family_0_of_novel_order_0_of_novel_class_0_of_novel_phylum_0_of_novel_kingdom_9_of_default	0	0	22	6	23	9	0	1	0	0	4	18	4	0	0	0	0	0	0	0	0	0	5	0	0	0	0	0	0	0	0	0	3	0	0	0	0	0	0	0	0	0	0	0	0	0	4	0	11	0	0	3	34	1	2	2	5	0	0	0	4	4	0	21	2	0	0	0	0	14	0	0	3	6	0	12	0	0	0	0	99	11	0	0	0	0	0	5	0	39	4	0	5	70	0	0	0	0	0	0	0	4	0	0	0	0	0	0	0	0	0	2	0	0	0	0	61	2	1	5	0	2	0	0	0	2	0	0	0	0	0	20	5	0	14	0	0	2	0	0	0	0	0	0	3	2	0	0	1	197	0	0	1	2	30	9	0	0	3	0	6	1	0	0	0	3	1	0	0	0	0	1	0	0	0	2	0	0	1	0	1	0	3	0	0	0	0	2	0	1	2	0	0	14	5	10	2	0	0	0	0	0	0	0	0	5	0	11	0	0	0	48
vOTU_15943	4868		X			2,554110737	medium	default	novel_kingdom_10_of_default	novel_phylum_0_of_novel_kingdom_10_of_default	novel_class_0_of_novel_phylum_0_of_novel_kingdom_10_of_default	novel_order_0_of_novel_class_0_of_novel_phylum_0_of_novel_kingdom_10_of_default	novel_family_0_of_novel_order_0_of_novel_class_0_of_novel_phylum_0_of_novel_kingdom_10_of_default	novel_subfamily_0_of_novel_family_0_of_novel_order_0_of_novel_class_0_of_novel_phylum_0_of_novel_kingdom_10_of_default	novel_genus_1_of_novel_subfamily_0_of_novel_family_0_of_novel_order_0_of_novel_class_0_of_novel_phylum_0_of_novel_kingdom_10_of_default	4	0	0	0	0	0	1	0	0	0	0	3	13	0	0	188	0	0	0	6	0	0	0	0	0	2	0	0	0	0	0	0	14	0	250	0	0	0	15	0	0	0	0	1	2	0	0	0	0	0	0	29	0	394	1485	80	0	0	0	0	0	0	0	6	0	2	0	0	0	0	0	36	0	0	0	0	0	0	0	0	0	0	0	0	0	0	0	1	0	0	28	155	0	0	0	0	2	0	2	116	0	1	39	0	12	31	44	0	12	1	0	0	0	12	0	5	0	1102	446	224	0	1	24	0	0	687	8	6	11	151	31	0	235	0	2	0	322	0	48	0	0	22	48	0	692	0	2	2	0	0	5	13	272	0	112	0	3	12	0	52	0	0	78	0	2	20	0	187	8	918	0	9	0	0	0	22	0	2	0	0	0	0	0	0	0	0	2	546	0	75	8	19	1	0	8	69	7	10	0	0	0	25	0	50	46	24	0	476	66	2	0	2485
vOTU_1586	41808	none	X	no	Bifidobacterium	100	high	Duplodnaviria	Heunggongvirae	Uroviricota	Caudoviricetes	novel_order_87_of_Caudoviricetes	novel_family_7_of_novel_order_87_of_Caudoviricetes	novel_subfamily_0_of_novel_family_7_of_novel_order_87_of_Caudoviricetes	novel_genus_1_of_novel_subfamily_0_of_novel_family_7_of_novel_order_87_of_Caudoviricetes	0	0	0	0	4	0	1	0	0	0	0	0	0	0	0	0	0	0	0	0	0	6	1	0	0	5	0	0	0	0	0	0	0	0	2	0	0	0	0	0	0	0	0	0	0	0	0	0	0	0	0	0	0	1	27	0	3	0	0	2	0	0	4	0	0	0	0	0	0	0	3	5	0	0	0	0	0	0	0	3	0	0	0	0	0	0	0	0	0	0	0	0	0	0	0	0	0	0	0	7	12	0	0	0	0	0	6	0	0	0	0	1	0	0	0	1	0	2	0	0	0	0	0	0	0	0	1	0	13	2	0	2	0	0	0	0	0	0	0	0	0	0	0	0	0	0	0	0	2	0	10	0	0	0	0	5	0	0	1	0	1	0	0	0	23	0	0	2	0	0	0	0	0	0	982	0	0	0	0	24	0	2	0	0	8351	0	0	0	0	0	4	0	0	0	7	0	0	0	0	0	20	0	0	0	0	2	0	0	0	0	0	23
vOTU_15945	4868		X			NA	NA	default	novel_kingdom_3026_of_default	novel_phylum_0_of_novel_kingdom_3026_of_default	novel_class_0_of_novel_phylum_0_of_novel_kingdom_3026_of_default	novel_order_0_of_novel_class_0_of_novel_phylum_0_of_novel_kingdom_3026_of_default	novel_family_0_of_novel_order_0_of_novel_class_0_of_novel_phylum_0_of_novel_kingdom_3026_of_default	novel_subfamily_0_of_novel_family_0_of_novel_order_0_of_novel_class_0_of_novel_phylum_0_of_novel_kingdom_3026_of_default	novel_genus_1_of_novel_subfamily_0_of_novel_family_0_of_novel_order_0_of_novel_class_0_of_novel_phylum_0_of_novel_kingdom_3026_of_default	22	0	75	2	23	4	0	0	0	0	0	0	6	4	0	8	0	0	0	8	8	4	0	0	0	10	0	0	0	77	6	0	1	0	8	0	6	2	16	0	0	5	7	6	0	0	0	0	0	0	0	14	0	2	20	27	38	0	0	6	0	114	0	36	0	3	0	2	16	0	0	0	10	0	0	8	4	2	4	0	0	0	0	0	2	0	0	6	0	0	0	4	0	0	16	1	8	105	0	58	2	37	0	0	5	2	11	0	0	1	13	98	5	0	8	2	0	6	243	392	0	0	0	0	11	4	133	4	44	73	28	0	0	0	2	0	0	4	0	0	6	6	39	0	23	0	3	12	0	57	0	22	10	9	0	2	0	2	2	2	131	247	0	0	2	2	10	0	4	126	0	4	58	0	2	2	0	0	2	14	9	2	83	0	0	13	0	4	34	9	0	30	0	6	28	45	2	11	11	2	0	0	0	2	2	0	0	1025	5	10	4	977
vOTU_15946	4868		X			7,811191427	low	Duplodnaviria	novel_kingdom_1548_of_Duplodnaviria	novel_phylum_0_of_novel_kingdom_1548_of_Duplodnaviria	novel_class_0_of_novel_phylum_0_of_novel_kingdom_1548_of_Duplodnaviria	novel_order_0_of_novel_class_0_of_novel_phylum_0_of_novel_kingdom_1548_of_Duplodnaviria	novel_family_0_of_novel_order_0_of_novel_class_0_of_novel_phylum_0_of_novel_kingdom_1548_of_Duplodnaviria	novel_subfamily_3_of_novel_family_0_of_novel_order_0_of_novel_class_0_of_novel_phylum_0_of_novel_kingdom_1548_of_Duplodnaviria	novel_genus_0_of_novel_subfamily_3_of_novel_family_0_of_novel_order_0_of_novel_class_0_of_novel_phylum_0_of_novel_kingdom_1548_of_Duplodnaviria	13	2	1	2	77	6	1	7	29	0	0	2	5	0	2	0	2	14	0	10	41	0	3	55	0	158	87	68	0	79	21	11	0	0	0	12	0	0	1	1	34	2	20	48	13	0	0	22	6	0	0	0	0	15	56	3	185	4	49	4	203	702	0	2	0	9	0	10	13	0	7	1	4	4	0	134	0	6	4	25	0	18	0	1	0	0	12	8	2	0	14	34	0	0	178	8	8	92	0	23	15	78	1	5	6	15	40	2	0	0	1	7	12	7	9	9	8	83	62	30	0	0	3	0	1	67	7	7	4	22	13	167	163	0	41	0	0	166	7	0	0	2	6	12	18	69	17	19	0	0	10	85	19	55	90	16	0	4	46	16	15	72	4	4	0	26	5	33	0	148	1	70	207	0	2	20	0	5	49	0	0	5	59	0	0	75	0	15	1	48	41	153	2	36	0	113	3	0	28	7	0	0	2	2	0	81	8	197	4	8	0	165
vOTU_15947	4868		X			11,85183442	low	Duplodnaviria	novel_kingdom_243_of_Duplodnaviria	novel_phylum_0_of_novel_kingdom_243_of_Duplodnaviria	novel_class_0_of_novel_phylum_0_of_novel_kingdom_243_of_Duplodnaviria	novel_order_0_of_novel_class_0_of_novel_phylum_0_of_novel_kingdom_243_of_Duplodnaviria	novel_family_0_of_novel_order_0_of_novel_class_0_of_novel_phylum_0_of_novel_kingdom_243_of_Duplodnaviria	novel_subfamily_0_of_novel_family_0_of_novel_order_0_of_novel_class_0_of_novel_phylum_0_of_novel_kingdom_243_of_Duplodnaviria	novel_genus_0_of_novel_subfamily_0_of_novel_family_0_of_novel_order_0_of_novel_class_0_of_novel_phylum_0_of_novel_kingdom_243_of_Duplodnaviria	0	0	5	0	47	1	0	0	1	0	31	19	11	51	0	8	2	3	0	6	6	31	0	0	0	4	0	0	0	4	1	2	1	1	71	2	10	0	13	0	16	7	20	0	14	44	0	1	2	0	2	85	0	4	30	49	46	0	0	10	14	0	0	4	0	7	0	0	18	0	0	2	3	1	0	194	0	4	4	0	55	4	0	0	0	355	5	2	0	2	1	0	5	21	0	3	18	6	0	43	2	13	0	8	29	2	4	0	0	1	27	11	24	0	2	6	0	15	200	51	0	1	1	0	1	2	2	0	3	26	1	6	1	0	26	0	0	2	2	0	0	4	0	0	22	10	6	3	174	66	2	2	47	4	30	73	0	4	2	3	207	9	0	2	14	3	0	0	0	12	0	0	3	0	0	0	0	0	2	22	4	0	6	0	5	0	0	6	0	9	44	9	0	0	311	0	2	0	0	3	2	0	8	0	6	2	0	54	2	1	0	1587
vOTU_15948	4868		X			11,59917343	high	Duplodnaviria	Heunggongvirae	Uroviricota	Caudoviricetes	novel_order_38_of_Caudoviricetes	novel_family_14_of_novel_order_38_of_Caudoviricetes	novel_subfamily_0_of_novel_family_12_of_novel_order_38_of_Caudoviricetes	novel_genus_0_of_novel_subfamily_0_of_novel_family_12_of_novel_order_38_of_Caudoviricetes	0	0	0	0	0	0	0	0	0	0	0	0	0	0	0	0	0	0	0	0	0	0	0	0	0	0	0	0	0	0	0	0	0	0	0	0	0	0	0	0	0	0	0	0	0	0	0	0	0	0	0	0	0	0	0	0	0	0	0	0	0	0	0	0	0	0	0	0	0	0	0	0	0	0	0	0	0	0	0	0	0	0	0	0	0	0	0	0	0	0	0	0	0	0	0	0	0	0	0	0	0	0	0	0	0	0	0	0	0	0	0	0	0	0	0	0	0	0	0	0	0	0	0	0	0	0	0	0	0	0	0	0	0	0	0	0	0	0	0	0	0	0	0	86	0	0	0	0	0	0	0	0	0	0	0	0	0	0	0	0	0	156	0	6	0	0	0	0	0	0	0	0	0	0	0	0	0	0	147	0	0	2	0	0	0	0	0	0	0	0	0	0	0	0	0	0	0	11	0	212	0	0	0	0	4	0	60	0	11	0	0	0
vOTU_15949	4868		X			NA	NA	singleton								0	0	2	0	0	0	0	0	0	0	0	0	0	0	0	0	0	0	0	0	0	0	0	0	0	0	0	0	0	0	0	0	0	0	0	0	0	0	0	0	0	0	1	0	0	0	0	0	0	0	0	10	0	0	0	216	0	0	0	0	0	0	0	0	0	0	0	0	0	0	0	0	0	0	0	0	0	0	0	0	0	0	0	0	0	0	0	0	0	0	15	0	0	0	0	0	0	0	0	0	0	0	0	0	0	0	0	0	0	0	0	0	0	16	0	0	0	0	0	0	0	0	0	0	0	0	0	0	0	0	0	0	0	2	0	0	0	0	0	0	0	0	16	0	0	0	0	0	0	0	0	0	0	0	0	0	0	4	0	0	0	0	1	0	0	0	0	2	2	0	0	0	0	0	0	0	0	0	0	0	0	0	0	0	0	0	2	71	0	61	0	0	7	0	0	0	0	0	0	0	0	0	0	0	0	0	0	0	0	0	0	0
vOTU_1587	41798	none	X	no	Unknown	98,91308017	high	Duplodnaviria	novel_kingdom_113_of_Duplodnaviria	novel_phylum_0_of_novel_kingdom_113_of_Duplodnaviria	novel_class_0_of_novel_phylum_0_of_novel_kingdom_113_of_Duplodnaviria	novel_order_0_of_novel_class_0_of_novel_phylum_0_of_novel_kingdom_113_of_Duplodnaviria	novel_family_1_of_novel_order_0_of_novel_class_0_of_novel_phylum_0_of_novel_kingdom_113_of_Duplodnaviria	novel_subfamily_4_of_novel_family_1_of_novel_order_0_of_novel_class_0_of_novel_phylum_0_of_novel_kingdom_113_of_Duplodnaviria	novel_genus_1_of_novel_subfamily_4_of_novel_family_1_of_novel_order_0_of_novel_class_0_of_novel_phylum_0_of_novel_kingdom_113_of_Duplodnaviria	36	0	2	0	3	8	0	4	2	4	0	0	13	21	0	0	0	1	0	3	0	13	0	0	0	0	0	2	0	9	0	0	0	0	27	0	0	0	34	0	1	0	2	0	94	50	0	17	0	2	0	57	0	0	34	0	79	0	0	0	6	2	0	0	0	0	0	41	37	0	0	0	0	0	0	21	0	328	38	0	5	12	7	0	0	0	0	0	0	0	33	0	6	2	0	0	0	22	0	1	165	2	0	0	4	2	0	0	0	4	1792	0	37	0	0	0	0	0	4	0	0	0	0	0	5	2	0	554	0	0	0	4	0	0	0	0	0	0	1	0	0	0	0	0	2	0	0	0	0	0	0	47	0	1	0	1449	0	0	11	0	5004	2	0	0	0	2	0	0	1	2	0	0	0	6	0	2	0	0	2	0	27	21	0	2	0	1	0	10	0	8	160	0	0	26	202	3	0	1	43	2	0	0	0	0	0	9	0	2	0	40	0	0
vOTU_15950	4868		X			5,18318977	low	Duplodnaviria	novel_kingdom_10_of_Duplodnaviria	novel_phylum_0_of_novel_kingdom_10_of_Duplodnaviria	novel_class_0_of_novel_phylum_0_of_novel_kingdom_10_of_Duplodnaviria	novel_order_0_of_novel_class_0_of_novel_phylum_0_of_novel_kingdom_10_of_Duplodnaviria	novel_family_21_of_novel_order_0_of_novel_class_0_of_novel_phylum_0_of_novel_kingdom_10_of_Duplodnaviria	novel_subfamily_0_of_novel_family_15_of_novel_order_0_of_novel_class_0_of_novel_phylum_0_of_novel_kingdom_10_of_Duplodnaviria	novel_genus_14_of_novel_subfamily_0_of_novel_family_15_of_novel_order_0_of_novel_class_0_of_novel_phylum_0_of_novel_kingdom_10_of_Duplodnaviria	4	2	0	0	0	0	12	0	0	0	0	0	10	0	0	0	0	0	0	3	2	1	0	0	0	8	0	2	0	0	0	0	0	0	0	0	0	0	0	0	0	0	0	0	0	0	0	0	0	0	0	1	0	20	130	1	0	0	0	26	318	2	0	0	0	0	0	0	10	0	0	0	4	0	0	0	0	1	0	0	1	0	0	0	0	0	16	0	0	0	0	0	0	0	0	53	0	0	0	8	0	44	0	0	0	0	7	0	0	3	0	6	0	0	0	0	0	9	23	3	0	0	0	0	0	7	0	0	0	6	0	0	1	0	0	0	0	4	0	0	0	0	0	0	0	0	1	2	29	0	3	0	10	20	4	11	0	2	42	7	4	7	0	0	6	0	0	0	0	20	0	0	0	0	4	0	0	0	0	4	6	14	0	0	4	0	20	0	9	0	0	4	0	3	0	0	0	0	0	15	0	5	1	0	1	10	0	0	0	4	0	78
vOTU_15951	4868		X			10,4788671	high	Duplodnaviria	Heunggongvirae	Uroviricota	Caudoviricetes	novel_order_99_of_Caudoviricetes	novel_family_17_of_novel_order_99_of_Caudoviricetes	novel_subfamily_0_of_novel_family_17_of_novel_order_99_of_Caudoviricetes	novel_genus_0_of_novel_subfamily_0_of_novel_family_17_of_novel_order_99_of_Caudoviricetes	0	0	0	0	0	0	0	0	0	0	0	0	0	0	0	0	10	97	0	0	2	0	0	0	0	0	0	0	0	0	0	15	0	0	0	0	0	0	0	0	0	0	0	0	0	0	0	0	0	0	0	0	0	0	0	0	0	0	0	0	0	0	0	0	0	0	0	0	0	0	0	0	0	0	0	0	0	0	0	0	0	0	0	0	0	0	0	0	0	0	0	0	0	0	0	0	0	0	0	0	0	0	0	0	0	0	0	0	0	0	0	0	0	4	0	0	0	0	0	0	0	0	0	0	0	0	0	0	0	0	0	0	0	3	0	0	0	0	0	64	0	0	19	0	0	0	0	11	38	0	0	2	2	0	0	0	0	0	0	0	0	0	0	0	0	0	0	0	0	0	2	0	0	0	0	0	0	0	3	0	0	0	0	0	0	0	0	0	0	0	0	0	2	0	0	0	0	0	0	0	0	0	0	0	0	3	2	0	0	0	0	315
vOTU_15952	4867		X			10,94331561	low	Duplodnaviria	novel_kingdom_114_of_Duplodnaviria	novel_phylum_0_of_novel_kingdom_114_of_Duplodnaviria	novel_class_0_of_novel_phylum_0_of_novel_kingdom_114_of_Duplodnaviria	novel_order_0_of_novel_class_0_of_novel_phylum_0_of_novel_kingdom_114_of_Duplodnaviria	novel_family_0_of_novel_order_0_of_novel_class_0_of_novel_phylum_0_of_novel_kingdom_114_of_Duplodnaviria	novel_subfamily_1_of_novel_family_0_of_novel_order_0_of_novel_class_0_of_novel_phylum_0_of_novel_kingdom_114_of_Duplodnaviria	novel_genus_1_of_novel_subfamily_1_of_novel_family_0_of_novel_order_0_of_novel_class_0_of_novel_phylum_0_of_novel_kingdom_114_of_Duplodnaviria	0	0	0	0	0	0	0	0	0	0	0	0	0	0	0	0	0	0	0	0	0	0	0	0	0	0	0	0	0	0	0	0	0	0	0	0	0	0	0	0	0	0	0	0	0	0	0	0	0	0	0	0	0	0	0	0	0	0	0	0	0	0	0	0	0	0	0	0	0	0	0	0	0	0	0	0	0	0	0	0	0	0	0	0	1	0	0	0	0	0	0	0	0	0	0	0	0	0	0	0	0	0	0	0	0	0	0	0	0	0	0	0	2	0	6	0	0	0	0	0	0	0	0	0	11	0	0	0	0	0	0	0	0	0	0	0	0	0	0	0	0	0	0	0	0	0	0	0	0	0	0	0	0	0	0	0	0	0	0	0	0	2	6	0	0	0	0	0	0	0	0	0	0	0	0	0	0	0	0	0	0	0	0	0	0	0	0	0	0	0	0	0	4	86	0	0	0	0	0	0	0	0	0	0	1	361	0	0	5	0	0	0
vOTU_15953	4866		X			2,630770391	low	singleton								946	0	2	0	0	70	0	10	4	51	0	0	121	14	0	14	3	0	16	24	78	16	178	16	0	0	0	0	0	0	14	0	0	829	37	14	0	0	53	0	107	0	0	0	225	0	0	4	6	0	97	0	4	16	63	29	0	2	14	0	431	0	0	72	0	0	0	0	0	0	0	0	0	12	0	0	0	6	0	0	0	0	0	4	0	0	0	1003	0	0	21	2	0	0	70	0	2	7	0	96	0	277	8	2	2	0	24	0	1	0	26	11	8	0	6	0	0	7	6	0	0	0	7	0	2	8	8	0	17	116	38	32	38	0	8	0	6	34	0	0	0	0	4	0	18	20	2	4	95	0	0	0	84	0	19	394	0	0	2	2	281	22	0	0	276	0	53	4	2	1	2	0	95	0	79	2	0	0	6	185	4	4	0	0	87	0	0	0	0	0	8	0	0	0	20	0	0	2	34	0	0	0	0	0	4	9	4	215	0	0	0	386
vOTU_15954	4866		X			NA	NA	default	novel_kingdom_954_of_default	novel_phylum_0_of_novel_kingdom_954_of_default	novel_class_0_of_novel_phylum_0_of_novel_kingdom_954_of_default	novel_order_0_of_novel_class_0_of_novel_phylum_0_of_novel_kingdom_954_of_default	novel_family_0_of_novel_order_0_of_novel_class_0_of_novel_phylum_0_of_novel_kingdom_954_of_default	novel_subfamily_2_of_novel_family_0_of_novel_order_0_of_novel_class_0_of_novel_phylum_0_of_novel_kingdom_954_of_default	novel_genus_4_of_novel_subfamily_2_of_novel_family_0_of_novel_order_0_of_novel_class_0_of_novel_phylum_0_of_novel_kingdom_954_of_default	0	16	0	0	4	0	2	0	0	0	0	0	2	0	0	0	0	0	0	475	0	0	0	0	0	0	0	0	0	0	0	0	2	0	0	0	0	0	5	0	0	0	0	0	0	0	0	0	0	0	0	0	0	3	0	1	0	0	0	0	0	0	0	0	0	2	0	0	0	0	0	16	0	9	0	0	0	0	0	0	0	0	0	0	0	0	0	0	0	0	0	0	0	0	0	0	0	0	0	0	2	0	86	0	36	0	0	0	0	0	0	0	0	17	0	0	0	1	0	1	1	0	0	0	0	0	0	3	1	0	0	0	0	0	0	0	3	0	0	0	0	2	0	0	186	0	3	0	0	0	0	0	0	0	0	0	0	0	0	0	0	4	3	0	0	2	0	0	0	0	0	0	0	0	0	0	0	0	0	0	0	0	0	0	0	0	0	0	0	98	0	67	11	36	0	0	1	0	0	0	0	0	0	0	0	10	0	0	0	0	0	2
vOTU_15955	4866		X			NA	NA	Duplodnaviria	novel_kingdom_73_of_Duplodnaviria	novel_phylum_0_of_novel_kingdom_73_of_Duplodnaviria	novel_class_0_of_novel_phylum_0_of_novel_kingdom_73_of_Duplodnaviria	novel_order_0_of_novel_class_0_of_novel_phylum_0_of_novel_kingdom_73_of_Duplodnaviria	novel_family_0_of_novel_order_0_of_novel_class_0_of_novel_phylum_0_of_novel_kingdom_73_of_Duplodnaviria	novel_subfamily_0_of_novel_family_0_of_novel_order_0_of_novel_class_0_of_novel_phylum_0_of_novel_kingdom_73_of_Duplodnaviria	novel_genus_5_of_novel_subfamily_0_of_novel_family_0_of_novel_order_0_of_novel_class_0_of_novel_phylum_0_of_novel_kingdom_73_of_Duplodnaviria	4	0	0	1	3	0	0	0	1	1	8	32	0	0	0	0	7	0	0	2	0	0	0	0	0	0	0	0	0	0	0	0	2	0	8	1	0	0	1	0	0	0	0	0	0	0	0	0	0	0	439	0	28	0	9	22	10	0	0	3	3	3	0	0	0	0	0	0	0	0	0	0	0	0	0	18	1	0	0	0	2	6	0	4	0	11	8	0	0	40	0	0	25	0	0	30	2	0	0	0	0	4	1	0	0	0	0	0	0	0	0	17	0	0	0	0	0	1	0	135	0	0	0	0	1	0	0	0	0	49	0	6	0	0	0	0	0	0	0	0	0	19	1	5	1	0	0	0	2	13	0	0	6	0	0	0	0	0	3	0	0	4	0	0	0	1	0	0	2	0	0	6	0	0	0	18	0	0	0	0	0	4	0	2	0	0	0	0	0	2	0	0	0	3	0	18	2	0	0	0	0	0	0	1	4	0	0	0	7	0	0	186
vOTU_1588	41755	none	IPR013783	no	Unknown	100	high	Duplodnaviria	Heunggongvirae	Uroviricota	Caudoviricetes	novel_order_38_of_Caudoviricetes	novel_family_31_of_novel_order_38_of_Caudoviricetes	novel_subfamily_3_of_novel_family_32_of_novel_order_38_of_Caudoviricetes	novel_genus_4_of_novel_subfamily_3_of_novel_family_32_of_novel_order_38_of_Caudoviricetes	20	8	20	67	0	2	0	2	0	0	0	0	3	0	8	18	2	0	0	0	2	0	0	0	2	3	2	0	0	23	0	0	0	0	0	9	0	6	0	0	2	5	0	4	56	2	5	0	0	0	0	2	0	0	0	0	4	0	0	9	11	43	36	0	15	2	27	0	0	2	3	0	5	16	0	0	2	4	1	5	21	2	60	49	0	0	77	10	2	0	0	0	0	34	4	17	71	0	0	6	7	0	5	0	3	0	0	2395	0	0	2	0	0	613	2	0	0	0	0	2	0	0	0	0	0	0	4	50	2	0	1	10	2	0	0	0	36	2	0	1	2	2	2	0	9	2	0	7	29	0	0	7	3	7469	0	0	0	0	24945	0	3	2	0	4	1	2	0	14	0	0	0	2	0	1	0	0	0	26	1	0	0	95	68	1	0	22	0	0	0	86	6	1	0	0	4	5	0	0	7	0	0	0	1	1	0	1	3	0	0	456	0	72
vOTU_15957	4866		X			8,014423482	high	Duplodnaviria	Heunggongvirae	Uroviricota	Caudoviricetes	novel_order_29_of_Caudoviricetes	novel_family_5_of_novel_order_29_of_Caudoviricetes	novel_subfamily_0_of_novel_family_5_of_novel_order_29_of_Caudoviricetes	novel_genus_1_of_novel_subfamily_0_of_novel_family_5_of_novel_order_29_of_Caudoviricetes	0	0	0	0	0	0	0	0	0	0	0	0	0	0	0	0	0	0	0	0	2	0	0	0	0	0	0	0	0	0	0	0	0	0	12	19	1	0	0	0	2	0	0	0	0	1	0	4	0	0	0	0	0	0	13	0	0	0	0	0	23	0	0	0	0	0	0	2	0	0	0	0	0	0	0	0	0	54	68	8	0	0	0	0	0	0	0	0	0	0	0	0	0	0	0	0	0	1	0	0	0	0	0	5	0	1	0	0	0	0	3	0	0	0	0	0	0	1	0	0	0	0	0	0	0	1	0	0	0	0	0	26	2	0	2	0	0	14	0	0	0	0	0	0	0	4	0	2	4	0	4	1	2	0	0	10	0	0	0	0	59	0	0	0	0	0	0	0	0	0	0	0	0	0	276	0	0	0	0	0	0	0	0	0	74	0	0	0	0	0	0	0	0	0	0	0	0	2	0	0	6	0	0	0	0	0	0	0	0	0	0	10
vOTU_15958	4866		X			7,995389441	low	Duplodnaviria	novel_kingdom_231_of_Duplodnaviria	novel_phylum_0_of_novel_kingdom_231_of_Duplodnaviria	novel_class_0_of_novel_phylum_0_of_novel_kingdom_231_of_Duplodnaviria	novel_order_0_of_novel_class_0_of_novel_phylum_0_of_novel_kingdom_231_of_Duplodnaviria	novel_family_5_of_novel_order_0_of_novel_class_0_of_novel_phylum_0_of_novel_kingdom_231_of_Duplodnaviria	novel_subfamily_1_of_novel_family_5_of_novel_order_0_of_novel_class_0_of_novel_phylum_0_of_novel_kingdom_231_of_Duplodnaviria	novel_genus_0_of_novel_subfamily_1_of_novel_family_5_of_novel_order_0_of_novel_class_0_of_novel_phylum_0_of_novel_kingdom_231_of_Duplodnaviria	22	0	0	0	24	18	200	32	8	0	0	0	0	0	0	0	0	0	0	2	4	0	0	0	0	0	0	8	0	0	10	0	0	0	0	0	0	2	0	0	0	0	0	15	0	0	1	0	0	0	0	0	0	28	0	0	175	0	0	0	71	56	0	0	0	2	4	0	0	50	15	0	10	14	0	62	2	20	6	0	0	0	4	2	9	0	0	821	0	0	0	0	0	0	0	0	0	40	0	33	2	44	68	27	2	0	21	2	10	6	32	93	0	2	3	10	115	0	56	0	0	0	2	0	2	0	18	28	5	0	185	0	21	3	4	0	0	0	14	5	0	0	6	0	26	0	6	4	117	2	16	11	175	25	55	438	0	0	25	2	377	100	0	7	0	17	0	0	0	305	0	0	0	4	1	0	0	0	5	0	0	2	0	0	2	0	0	0	45	0	0	83	0	0	1	0	0	16	18	6	0	0	2	6	0	4	0	1	30	4	0	3040
vOTU_15959	4865		X			2,44960758	low	default	novel_kingdom_431_of_default	novel_phylum_0_of_novel_kingdom_431_of_default	novel_class_0_of_novel_phylum_0_of_novel_kingdom_431_of_default	novel_order_0_of_novel_class_0_of_novel_phylum_0_of_novel_kingdom_431_of_default	novel_family_0_of_novel_order_0_of_novel_class_0_of_novel_phylum_0_of_novel_kingdom_431_of_default	novel_subfamily_1_of_novel_family_0_of_novel_order_0_of_novel_class_0_of_novel_phylum_0_of_novel_kingdom_431_of_default	novel_genus_3_of_novel_subfamily_1_of_novel_family_0_of_novel_order_0_of_novel_class_0_of_novel_phylum_0_of_novel_kingdom_431_of_default	0	0	0	0	2	0	4	0	0	0	0	0	0	0	0	0	0	0	0	241	0	0	0	0	0	0	0	0	0	0	0	0	0	0	0	0	0	0	0	0	0	0	32	0	0	1	0	15	0	0	0	0	0	0	0	176	2	1	0	0	0	0	0	0	0	0	0	0	0	0	0	0	0	0	0	0	0	0	0	0	0	0	0	0	0	0	0	0	0	0	0	0	2	0	0	0	0	0	0	0	0	0	0	0	41	0	0	0	0	2	0	0	0	56	449	191	0	0	0	0	14	0	70	0	0	12	0	0	0	0	0	0	0	14	0	0	0	0	0	24	0	0	17	0	0	0	0	16	0	0	4	0	0	0	0	0	106	0	0	0	0	0	0	0	0	831	0	0	0	1200	0	0	0	0	0	0	0	0	0	0	0	0	0	0	0	0	0	0	0	1	0	887	5	0	0	13	0	6	0	0	0	0	0	0	2	0	0	0	26	0	0	0
vOTU_1589	41752	none	X	no	NaN	100	medium	Duplodnaviria	Heunggongvirae	Uroviricota	Caudoviricetes	novel_order_49_of_Caudoviricetes	novel_family_0_of_novel_order_49_of_Caudoviricetes	novel_subfamily_0_of_novel_family_0_of_novel_order_49_of_Caudoviricetes	novel_genus_1_of_novel_subfamily_0_of_novel_family_0_of_novel_order_49_of_Caudoviricetes	0	0	0	0	0	0	22	0	0	0	0	0	59	0	0	261	0	0	0	7	1	0	0	0	0	0	0	0	0	0	0	2	2	0	229	0	0	0	16	0	0	0	2	0	2	0	0	0	0	0	1	281	0	164	506	40	0	7	0	0	0	10	5	0	0	0	0	0	0	0	2	24	0	0	0	0	2	0	0	0	0	3	0	0	1	0	0	0	0	0	335	58	0	0	1	0	0	0	0	45	0	0	8	0	65	25	17	0	0	0	2	0	0	0	0	15	0	457	190	1115	4	0	22	0	0	349	6	2	2	980	22	0	1327	0	50	0	416	0	32	2	0	89	26	0	340	0	38	0	0	2	106	6	173	0	31	0	6	26	0	15	2	0	186	0	0	20	0	1207	2	3193	1	2	0	0	5	32	0	0	0	0	0	0	0	0	0	0	2	3917	0	593	18	109	16	0	9	81	51	6	0	0	0	50	7	12	40	25	0	264	46	7	0	1568
vOTU_15960	4864		X			0,7924575919	medium	singleton								0	0	0	0	0	0	6	0	0	0	0	0	8	0	0	0	0	0	0	2	2	0	0	0	0	0	21	238	0	0	7	0	0	0	18	0	4	0	0	0	5	0	0	0	0	0	0	0	0	0	0	6	0	0	8	0	0	0	0	0	1	4	0	0	0	34	0	0	0	0	0	2	0	0	0	0	0	0	0	0	0	0	2	0	0	0	0	0	2	0	0	2	0	0	1	0	4	0	0	5	1	0	2	0	4	0	0	0	0	0	0	0	0	23	0	0	0	0	282	6	0	0	0	0	2	2	81	0	2	8	8	1	0	0	6	0	0	0	4	0	0	0	0	0	26	0	0	2	0	1	0	15	4	4	12	0	0	2	6	1	0	162	0	0	0	0	0	0	0	1	0	0	0	0	0	4	0	45	0	0	0	0	4	0	0	0	0	2	0	2	1	0	0	7	13	4	2	0	10	2	0	0	1	10	1	2	0	458	0	0	0	32
vOTU_15961	4864		X			2,93031443	low	default	novel_kingdom_1479_of_default	novel_phylum_0_of_novel_kingdom_1479_of_default	novel_class_0_of_novel_phylum_0_of_novel_kingdom_1479_of_default	novel_order_0_of_novel_class_0_of_novel_phylum_0_of_novel_kingdom_1479_of_default	novel_family_0_of_novel_order_0_of_novel_class_0_of_novel_phylum_0_of_novel_kingdom_1479_of_default	novel_subfamily_0_of_novel_family_0_of_novel_order_0_of_novel_class_0_of_novel_phylum_0_of_novel_kingdom_1479_of_default	novel_genus_0_of_novel_subfamily_0_of_novel_family_0_of_novel_order_0_of_novel_class_0_of_novel_phylum_0_of_novel_kingdom_1479_of_default	32	2	1	0	11	7	8	0	42	0	0	0	95	2	0	8	0	42	4	4	0	434	1	0	0	0	0	31	0	0	55	0	0	131	31	39	1	4	0	0	2	39	0	4	2	0	0	2	0	1	542	1	0	2	29	0	345	0	0	0	7	806	0	1	0	32	0	4	2	0	2	0	112	0	0	158	0	0	0	0	0	22	0	0	0	0	0	23	0	0	2	1	0	0	0	0	0	21	0	242	1	13	0	72	30	0	60	0	0	0	40	31	0	0	0	0	15	19	96	256	0	0	0	0	0	139	6	1	16	230	20	56	2	0	0	0	4	2	0	0	0	9	0	1	0	20	3	4	2	0	18	6	0	83	20	367	0	0	137	5	92	108	0	29	60	0	0	0	0	71	1	0	2	0	17	2	0	0	102	214	19	2	1	0	12	1	0	2	0	0	10	6	0	1	2	2	10	0	11	40	0	0	71	0	8	4	12	0	8	8	0	8
vOTU_15962	4864		X			14,71531433	high	Duplodnaviria	novel_kingdom_28_of_Duplodnaviria	novel_phylum_0_of_novel_kingdom_28_of_Duplodnaviria	novel_class_0_of_novel_phylum_0_of_novel_kingdom_28_of_Duplodnaviria	novel_order_0_of_novel_class_0_of_novel_phylum_0_of_novel_kingdom_28_of_Duplodnaviria	novel_family_4_of_novel_order_0_of_novel_class_0_of_novel_phylum_0_of_novel_kingdom_28_of_Duplodnaviria	novel_subfamily_1_of_novel_family_4_of_novel_order_0_of_novel_class_0_of_novel_phylum_0_of_novel_kingdom_28_of_Duplodnaviria	novel_genus_6_of_novel_subfamily_1_of_novel_family_4_of_novel_order_0_of_novel_class_0_of_novel_phylum_0_of_novel_kingdom_28_of_Duplodnaviria	2	0	0	0	0	0	0	0	0	0	11	26	0	0	0	0	0	0	4	1	0	0	0	0	0	0	0	0	0	0	11	0	0	0	0	0	0	0	0	0	0	0	0	0	0	0	0	2	0	0	0	9	0	0	0	0	0	0	0	0	8	0	0	0	2	0	0	0	0	0	0	0	0	0	0	0	0	0	0	0	0	0	0	0	0	0	0	0	0	0	16	0	99	0	0	0	0	0	0	0	0	0	0	0	0	0	0	0	0	0	0	0	0	0	0	0	0	0	0	0	0	0	63	0	0	0	0	0	0	0	0	0	0	0	0	0	0	0	0	0	0	0	0	0	0	0	0	0	0	0	0	0	0	0	8	0	0	30	0	0	0	14	13	0	0	52	0	0	0	0	0	0	0	0	0	0	0	0	1	0	0	0	0	0	0	0	0	0	0	0	0	0	0	0	0	0	0	0	3	2	0	203	0	0	0	2	0	0	0	0	0	8
vOTU_15963	4863		X			4,756682198	low	default	novel_kingdom_1464_of_default	novel_phylum_0_of_novel_kingdom_1464_of_default	novel_class_0_of_novel_phylum_0_of_novel_kingdom_1464_of_default	novel_order_0_of_novel_class_0_of_novel_phylum_0_of_novel_kingdom_1464_of_default	novel_family_0_of_novel_order_0_of_novel_class_0_of_novel_phylum_0_of_novel_kingdom_1464_of_default	novel_subfamily_0_of_novel_family_0_of_novel_order_0_of_novel_class_0_of_novel_phylum_0_of_novel_kingdom_1464_of_default	novel_genus_2_of_novel_subfamily_0_of_novel_family_0_of_novel_order_0_of_novel_class_0_of_novel_phylum_0_of_novel_kingdom_1464_of_default	0	5	0	0	17	0	2	0	0	0	0	0	0	0	0	0	0	0	0	362	2	0	0	0	0	0	0	0	0	0	0	0	2	0	0	0	0	0	11	0	0	0	0	0	0	0	0	15	0	0	0	0	0	13	4	11	0	0	0	0	0	0	0	0	0	0	0	0	0	0	0	27	0	161	0	0	4	0	0	0	0	0	0	0	0	0	0	0	0	0	0	0	0	0	0	0	0	0	0	0	73	0	38	0	61	0	0	0	0	0	0	0	0	1	0	17	0	0	0	20	25	0	4	0	0	10	0	200	0	1	0	0	0	12	0	0	20	0	0	10	0	30	0	0	111	0	0	0	0	0	0	25	0	0	0	0	0	17	0	0	0	0	8	0	0	0	0	2	0	0	0	0	0	0	0	0	0	0	0	2	0	0	0	0	0	0	3	0	0	69	0	15	8	13	0	0	2	0	0	2	0	5	0	0	0	6	0	0	0	0	0	130
vOTU_15964	4862		X			8,335529195	medium	Duplodnaviria	novel_kingdom_13_of_Duplodnaviria	novel_phylum_0_of_novel_kingdom_13_of_Duplodnaviria	novel_class_0_of_novel_phylum_0_of_novel_kingdom_13_of_Duplodnaviria	novel_order_0_of_novel_class_0_of_novel_phylum_0_of_novel_kingdom_13_of_Duplodnaviria	novel_family_20_of_novel_order_0_of_novel_class_0_of_novel_phylum_0_of_novel_kingdom_13_of_Duplodnaviria	novel_subfamily_23_of_novel_family_20_of_novel_order_0_of_novel_class_0_of_novel_phylum_0_of_novel_kingdom_13_of_Duplodnaviria	novel_genus_0_of_novel_subfamily_23_of_novel_family_20_of_novel_order_0_of_novel_class_0_of_novel_phylum_0_of_novel_kingdom_13_of_Duplodnaviria	0	0	0	0	4	0	0	0	0	0	0	0	69	0	0	0	63	23	28	1	9	4	0	0	6	10	0	0	0	124	0	0	0	0	6	0	4	0	0	0	12	1	1	0	4	0	0	0	2	0	0	5	0	7	62	55	5	0	0	40	59	0	0	23	0	1	1	2	189	0	0	0	0	5	0	24	4	2	2	0	0	12	0	0	0	0	30	0	0	0	4	5	0	0	0	69	0	3	0	101	1	38	21	8	4	0	17	0	3	4	19	14	0	5	0	3	27	13	5	26	0	2	0	0	0	12	168	2	21	8	96	34	17	1	2	0	0	39	0	0	0	4	2	2	12	7	2	10	8	0	3	2	4	0	8	143	2	0	2	3	39	6	0	0	42	2	0	1	0	62	0	0	0	0	5	1	0	0	1	25	0	6	2	0	2	35	0	16	2	0	4	5	0	12	10	2	0	13	0	0	1	0	0	0	9	54	0	35	15	15	0	46
vOTU_15965	4862		X			9,888084211	high	Duplodnaviria	Heunggongvirae	Uroviricota	Caudoviricetes	novel_order_30_of_Caudoviricetes	novel_family_8_of_novel_order_30_of_Caudoviricetes	novel_subfamily_0_of_novel_family_8_of_novel_order_30_of_Caudoviricetes	novel_genus_2_of_novel_subfamily_0_of_novel_family_8_of_novel_order_30_of_Caudoviricetes	119	7	0	0	0	0	0	0	0	54	0	0	0	0	0	0	0	0	0	0	0	0	0	0	0	0	0	0	0	0	0	0	0	0	5	0	0	0	0	0	0	0	0	0	0	7	0	0	0	0	0	0	0	0	0	0	0	0	0	0	1	0	0	0	0	0	0	0	0	0	0	0	0	0	0	0	0	0	0	0	0	0	2	0	0	0	0	0	0	0	0	1	0	0	0	0	0	0	0	0	5	0	0	0	0	0	0	0	0	0	0	0	0	0	0	0	2	0	0	0	0	0	0	4	0	0	0	230	0	0	0	0	0	0	0	0	0	0	0	0	22	0	0	0	0	0	0	0	0	0	0	23	0	0	0	0	0	0	0	0	0	0	0	0	0	0	0	0	0	0	0	0	0	0	0	0	0	0	0	0	0	0	0	0	0	0	0	0	0	0	0	0	2	0	0	0	10	0	0	0	0	0	0	0	0	0	0	0	0	0	0	0
vOTU_15966	4862		X			6,048580762	low	Duplodnaviria	novel_kingdom_9_of_Duplodnaviria	novel_phylum_0_of_novel_kingdom_9_of_Duplodnaviria	novel_class_0_of_novel_phylum_0_of_novel_kingdom_9_of_Duplodnaviria	novel_order_0_of_novel_class_0_of_novel_phylum_0_of_novel_kingdom_9_of_Duplodnaviria	novel_family_0_of_novel_order_0_of_novel_class_0_of_novel_phylum_0_of_novel_kingdom_9_of_Duplodnaviria	novel_subfamily_0_of_novel_family_0_of_novel_order_0_of_novel_class_0_of_novel_phylum_0_of_novel_kingdom_9_of_Duplodnaviria	novel_genus_7_of_novel_subfamily_0_of_novel_family_0_of_novel_order_0_of_novel_class_0_of_novel_phylum_0_of_novel_kingdom_9_of_Duplodnaviria	17	2	1	0	15	4	2	8	10	0	0	2	84	16	2	12	2	3	0	18	30	1	4	4	4	2	51	465	2	375	0	0	0	13	63	1	15	4	10	2	60	4	12	2	46	6	0	54	12	0	10	9	0	5	39	62	79	0	9	14	76	170	0	32	0	51	2	1	6	3	8	0	0	0	0	15	8	25	3	6	0	0	0	0	6	2	8	5	2	0	9	21	0	1	3	10	6	45	0	35	0	4	4	6	17	2	5	0	0	0	19	2	19	0	12	0	0	11	19	22	2	0	3	0	8	31	19	4	9	14	36	20	1	0	0	2	2	48	6	4	0	1	54	10	17	6	6	15	16	9	0	35	56	14	20	90	0	0	30	7	32	46	7	0	1	10	11	14	12	51	0	1	17	3	8	0	2	0	6	4	9	6	6	1	2	28	0	50	4	31	8	11	4	44	7	2	2	6	6	30	0	0	25	4	10	137	0	53	5	26	2	75
vOTU_15967	4861		X			7,290911484	low	singleton								2	0	0	0	0	0	4	0	2	0	0	0	1	0	0	0	1	5	0	2	3	31	0	0	0	0	2	7	0	12	0	0	0	3	181	0	9	0	1	0	58	0	2	0	10	108	0	5	0	0	1	5	0	7	48	81	2	0	0	7	18	0	2	13	0	0	0	4	14	0	0	6	0	1	0	0	0	4	1	0	0	0	0	0	2	0	10	0	0	0	5	61	0	0	0	24	0	11	0	16	2	7	21	4	12	2	2	0	3	0	23	0	5	2	25	1	10	13	56	138	0	0	4	2	25	9	17	2	4	88	8	143	7	0	2	10	0	356	4	0	4	4	5	6	2	26	0	3	6	4	8	5	12	6	0	190	2	6	5	5	103	25	7	0	0	14	0	4	0	143	0	0	1	0	2	1	0	2	0	1	3	28	4	4	0	7	0	10	0	19	16	23	0	41	18	0	4	6	9	15	0	14	4	2	12	19	0	59	15	24	0	113
vOTU_15968	4861		X			4,569398336	low	default	novel_kingdom_742_of_default	novel_phylum_0_of_novel_kingdom_742_of_default	novel_class_0_of_novel_phylum_0_of_novel_kingdom_742_of_default	novel_order_0_of_novel_class_0_of_novel_phylum_0_of_novel_kingdom_742_of_default	novel_family_0_of_novel_order_0_of_novel_class_0_of_novel_phylum_0_of_novel_kingdom_742_of_default	novel_subfamily_0_of_novel_family_0_of_novel_order_0_of_novel_class_0_of_novel_phylum_0_of_novel_kingdom_742_of_default	novel_genus_2_of_novel_subfamily_0_of_novel_family_0_of_novel_order_0_of_novel_class_0_of_novel_phylum_0_of_novel_kingdom_742_of_default	31	22	244	60	0	40	0	2	2	130	84	246	74	0	8	0	2	1	63	4	5	0	3	30	0	0	50	93	1	75	6	2	4	0	2	0	0	2	12	0	4	72	3	22	13	0	6	0	6	0	0	0	1011	13	60	19	134	10	33	0	139	367	0	105	6	56	0	13	5	1	0	5	0	0	1	0	2	0	4	0	85	16	11	11	10	0	0	1	0	1268	0	0	382	128	210	0	30	28	0	87	11	15	3	19	0	0	12	0	0	1	17	2	18	1	3	3	486	8	2	16	0	7	2	0	0	3	0	2	8	8	3	2	0	0	0	0	0	10	2	0	0	2	0	2	8	12	0	0	4	226	0	6	15	38	5	51	0	1	56	4	24	19	6	1	0	6	2	3	7	18	0	0	252	0	0	5	0	0	2	0	1	0	13	2	0	72	0	55	5	60	0	0	1	7	1	13	10	0	4	1	0	0	0	4	0	18	0	24	4	0	0	31
vOTU_15969	4861		X			2,711252948	low	singleton								0	0	0	0	0	0	0	0	0	0	0	0	0	0	0	0	0	0	0	0	2	0	0	0	0	0	0	0	0	0	0	0	0	0	0	0	0	0	0	0	0	0	0	0	0	0	0	0	0	0	0	0	0	0	0	0	0	0	0	0	0	0	0	0	0	0	0	0	0	0	0	0	0	0	0	0	0	0	0	0	0	0	0	0	0	0	0	0	0	0	0	0	0	0	0	0	0	0	0	0	0	0	0	0	0	0	0	0	0	0	0	0	0	0	0	0	0	0	0	0	0	0	0	0	0	0	0	0	0	0	0	0	0	0	0	0	0	0	0	0	0	0	0	0	0	0	0	0	0	0	0	0	0	0	0	0	21	0	0	0	0	0	0	0	0	0	0	0	0	2	0	0	0	0	0	0	0	0	0	0	0	0	0	0	0	0	0	0	0	0	0	469	0	0	0	0	0	0	0	0	0	0	0	0	0	0	0	0	0	0	0	0
vOTU_1597	41668		X			23,77988094	high	Duplodnaviria	Heunggongvirae	Uroviricota	Caudoviricetes	Crassvirales	novel_family_19_of_Crassvirales	novel_subfamily_0_of_novel_family_19_of_Crassvirales	novel_genus_0_of_novel_subfamily_0_of_novel_family_19_of_Crassvirales	2	0	0	0	0	0	18	0	0	0	0	0	0	6	0	0	0	0	0	204	0	0	0	0	0	6	0	3818	1	211	0	0	0	0	0	0	0	2	0	0	16	0	0	0	0	0	0	1220	0	0	0	0	0	2	101	0	0	0	0	0	1	0	0	0	0	52	0	0	0	0	0	28	0	0	0	2	0	1	0	0	0	0	5	0	0	1	0	0	0	0	1	1	1	0	0	0	0	0	0	0	666	0	0	0	0	0	0	0	0	0	0	0	0	192	42	0	0	2	2	0	571	0	1	21	262	2	2	0	0	0	0	0	0	1492	0	0	0	0	0	2899	0	0	9	2	0	0	0	13	0	0	2	191	0	0	74	2	0	36	0	77	0	0	19	2	0	0	4	2	0	0	0	0	0	2	0	0	0	0	0	0	0	0	19	0	0	4	69	0	2	0	0	0	0	0	0	0	0	26	0	0	0	601	0	0	0	1	0	0	0	0	0	0
vOTU_15970	4860		X			NA	NA	default	novel_kingdom_2895_of_default	novel_phylum_0_of_novel_kingdom_2895_of_default	novel_class_0_of_novel_phylum_0_of_novel_kingdom_2895_of_default	novel_order_0_of_novel_class_0_of_novel_phylum_0_of_novel_kingdom_2895_of_default	novel_family_0_of_novel_order_0_of_novel_class_0_of_novel_phylum_0_of_novel_kingdom_2895_of_default	novel_subfamily_0_of_novel_family_0_of_novel_order_0_of_novel_class_0_of_novel_phylum_0_of_novel_kingdom_2895_of_default	novel_genus_0_of_novel_subfamily_0_of_novel_family_0_of_novel_order_0_of_novel_class_0_of_novel_phylum_0_of_novel_kingdom_2895_of_default	0	19	49	12	0	364	0	29	0	0	0	0	0	0	0	0	0	2	0	29	0	0	19	2	0	33	2	5	0	1	4	0	0	0	0	2	0	0	0	0	0	0	8	6	0	0	0	25	0	0	2	0	0	0	0	0	0	0	2	0	0	180	0	6	0	2	0	4	4	0	0	0	0	0	0	0	0	0	0	0	0	0	9	9	0	0	0	4	5	0	1	2	0	0	0	0	7	0	0	11	23	2	0	1	4	0	2	0	0	0	0	3	0	0	0	0	8	1	6	3	2	4	2	0	0	1	4	0	0	0	8	0	2	16	3	0	0	0	0	14	0	0	0	0	10	0	2	0	0	274	0	30	7	2	4	0	0	0	2	0	0	23	0	0	0	0	0	0	2	0	0	2	0	0	0	0	0	0	0	0	0	0	7	0	0	1	0	0	0	2	84	0	0	38	27	0	0	0	0	0	0	0	0	0	0	50	0	0	0	0	0	82
vOTU_15971	4860		X			NA	NA	default	novel_kingdom_2761_of_default	novel_phylum_0_of_novel_kingdom_2761_of_default	novel_class_0_of_novel_phylum_0_of_novel_kingdom_2761_of_default	novel_order_0_of_novel_class_0_of_novel_phylum_0_of_novel_kingdom_2761_of_default	novel_family_0_of_novel_order_0_of_novel_class_0_of_novel_phylum_0_of_novel_kingdom_2761_of_default	novel_subfamily_0_of_novel_family_0_of_novel_order_0_of_novel_class_0_of_novel_phylum_0_of_novel_kingdom_2761_of_default	novel_genus_0_of_novel_subfamily_0_of_novel_family_0_of_novel_order_0_of_novel_class_0_of_novel_phylum_0_of_novel_kingdom_2761_of_default	0	0	0	0	0	0	0	0	0	0	0	0	0	0	0	20	0	0	0	1	1	0	0	0	0	0	0	0	0	2	0	0	0	0	104	0	0	0	12	0	0	1	0	0	0	0	0	1	0	0	0	2	0	6	21	3	0	0	0	0	3	0	0	0	0	0	2	0	0	0	0	0	0	0	0	1	0	1	0	0	0	0	0	0	0	0	0	0	0	0	4	21	0	0	0	0	0	2	0	6	2	3	2	0	15	8	7	0	0	0	0	3	0	0	0	0	1	185	57	25	0	0	1	0	0	123	12	0	0	32	3	0	66	0	2	0	52	3	6	0	0	4	8	0	292	0	2	1	4	2	2	0	217	0	40	1	2	8	0	0	1	11	122	0	0	6	0	5	2	327	0	0	0	0	1	0	0	0	1	0	0	0	0	0	0	1	3	54	3	7	2	6	2	3	0	1	0	1	0	4	0	12	1	6	2	16	0	117	5	0	0	1710
vOTU_15972	4860		X			7,596816414	low	Duplodnaviria	Heunggongvirae	Uroviricota	Caudoviricetes	novel_order_21_of_Caudoviricetes	novel_family_17_of_novel_order_21_of_Caudoviricetes	novel_subfamily_0_of_novel_family_17_of_novel_order_21_of_Caudoviricetes	novel_genus_4_of_novel_subfamily_0_of_novel_family_17_of_novel_order_21_of_Caudoviricetes	16	0	23	6	27	0	14	0	3	116	10	23	15	0	0	0	8	2	61	0	10	0	0	0	0	0	0	0	0	10	12	0	2	0	2	2	0	0	1	0	0	0	1	0	2	88	0	0	0	26	9	0	30	0	13	11	36	0	4	0	6	77	0	61	0	0	0	0	0	4	0	0	0	0	0	14	0	0	0	0	4	42	0	2	2	78	0	0	0	39	1	0	16	6	0	0	4	3	2	2	0	4	0	10	0	2	9	0	0	2	0	2	3	4	2	0	60	16	4	8	62	0	0	0	0	22	0	2	0	4	0	19	0	66	0	0	0	16	0	93	0	2	4	0	0	13	0	28	0	0	2	0	0	320	2	12	0	0	170	0	2	0	0	0	0	0	0	0	3	11	0	0	0	0	0	14	0	0	0	0	183	1	0	2	0	31	2	0	4	0	3	2	0	0	1	5	0	0	1	2	0	0	37	0	1	0	0	2	0	10	0	16
vOTU_15973	4860		X			NA	NA	singleton								0	0	0	0	0	0	2	0	0	0	0	0	0	0	0	0	0	0	0	0	0	0	0	0	0	0	0	0	0	0	0	0	0	0	0	0	0	0	0	0	0	0	0	0	0	0	0	0	0	0	0	0	0	0	0	108	0	0	0	0	0	0	0	0	0	0	0	0	0	0	0	0	0	0	0	0	0	0	0	0	0	0	0	0	0	0	0	0	0	0	0	0	0	0	0	0	0	0	0	0	0	0	0	0	0	0	0	0	0	0	0	0	0	0	0	0	0	0	0	2	0	0	0	2	0	0	0	0	0	0	0	0	0	0	0	0	0	0	0	0	58	0	14	0	0	0	0	121	0	0	0	0	0	0	0	0	0	0	0	0	0	0	0	0	0	2	0	0	89	0	0	0	0	0	0	0	0	0	0	0	376	59	0	34	0	0	0	0	0	0	0	0	0	0	0	0	333	4	0	0	0	0	110	0	34	0	0	0	29	414	0	0
vOTU_15974	4860		X			3,226325158	high	Duplodnaviria	Heunggongvirae	Uroviricota	Caudoviricetes	novel_order_73_of_Caudoviricetes	novel_family_15_of_novel_order_73_of_Caudoviricetes	novel_subfamily_0_of_novel_family_15_of_novel_order_73_of_Caudoviricetes	novel_genus_3_of_novel_subfamily_0_of_novel_family_15_of_novel_order_73_of_Caudoviricetes	0	0	0	0	0	0	0	0	1	0	0	0	0	0	0	0	0	0	0	0	0	0	0	0	0	0	0	0	0	0	2	0	0	0	0	2	0	2	0	0	0	0	0	0	0	0	0	0	0	0	0	10	0	0	0	0	3	0	0	0	0	0	0	0	0	0	0	0	0	0	76	0	0	0	0	0	0	6	0	170	0	0	0	0	0	0	0	0	0	0	0	0	0	0	0	0	0	0	0	0	0	0	0	24	0	0	0	0	0	0	0	0	0	0	0	0	55	0	0	13	0	0	0	0	0	0	0	0	0	3	0	0	0	0	0	0	0	0	0	0	2	35	0	0	0	0	0	0	0	0	0	0	0	0	2	0	0	0	0	29	0	0	0	0	0	2	0	0	2	0	0	0	0	0	0	0	0	1	0	0	0	0	0	0	0	3	0	0	0	0	0	0	113	1	0	0	0	0	0	0	0	16	0	0	0	6	0	0	0	0	0	0
vOTU_15975	4860		X			12,46999646	medium	singleton								2	0	0	0	0	0	4	0	40	0	0	0	20	0	0	0	0	20	0	0	9	0	0	0	0	0	0	0	0	3	0	0	2	0	8	0	0	1	0	0	0	0	39	0	0	0	0	1	2	0	0	0	0	55	526	16	175	0	0	0	18	0	0	93	0	0	0	0	0	1	3	12	0	12	0	0	0	0	0	1	0	0	0	0	0	0	0	0	0	0	0	5	0	0	0	0	3	0	0	2	0	0	0	0	12	2	0	0	2	0	0	0	0	9	4	0	0	97	76	23	0	0	9	0	4	48	30	1	0	2	64	0	69	0	9	0	0	0	20	0	2	0	4	0	34	0	4	13	0	0	0	6	2	0	164	0	0	18	0	65	0	0	16	0	0	28	1	8	23	0	0	0	0	0	5	0	0	0	0	0	13	0	0	1	0	1	0	27	0	13	20	0	0	20	0	10	4	0	0	0	0	6	7	5	2	50	0	47	2	0	0	56
vOTU_15976	4860		X			10,61804084	high	Duplodnaviria	novel_kingdom_228_of_Duplodnaviria	novel_phylum_0_of_novel_kingdom_228_of_Duplodnaviria	novel_class_0_of_novel_phylum_0_of_novel_kingdom_228_of_Duplodnaviria	novel_order_0_of_novel_class_0_of_novel_phylum_0_of_novel_kingdom_228_of_Duplodnaviria	novel_family_5_of_novel_order_0_of_novel_class_0_of_novel_phylum_0_of_novel_kingdom_228_of_Duplodnaviria	novel_subfamily_0_of_novel_family_5_of_novel_order_0_of_novel_class_0_of_novel_phylum_0_of_novel_kingdom_228_of_Duplodnaviria	novel_genus_1_of_novel_subfamily_0_of_novel_family_5_of_novel_order_0_of_novel_class_0_of_novel_phylum_0_of_novel_kingdom_228_of_Duplodnaviria	0	0	0	0	7	0	0	0	0	0	0	0	0	0	0	0	0	0	0	0	0	0	0	0	0	0	0	0	0	0	0	0	4	0	6	0	0	0	0	0	0	0	15	0	0	0	0	0	0	0	0	0	0	0	0	0	0	0	0	0	0	0	0	0	2	0	0	0	0	0	0	0	0	13	0	3	0	10	3	4	0	3	0	0	0	0	0	0	0	0	0	0	0	0	0	0	2	0	2	0	0	2	25	0	9	0	0	0	0	0	0	23	0	8	0	10	0	0	73	27	4	0	9	0	0	0	7	0	0	14	32	0	0	3	0	4	0	0	3	11	0	0	7	11	14	0	30	0	0	0	1	0	0	0	0	0	4	6	0	24	0	4	46	11	0	166	0	0	0	3	0	0	0	2	0	0	2	0	39	0	0	0	0	0	0	0	5	0	6	0	0	10	0	98	0	0	0	5	0	2	0	34	0	0	3	203	32	2	9	0	0	0
vOTU_15977	4860		X			11,14950113	low	Duplodnaviria	novel_kingdom_244_of_Duplodnaviria	novel_phylum_0_of_novel_kingdom_244_of_Duplodnaviria	novel_class_0_of_novel_phylum_0_of_novel_kingdom_244_of_Duplodnaviria	novel_order_0_of_novel_class_0_of_novel_phylum_0_of_novel_kingdom_244_of_Duplodnaviria	novel_family_0_of_novel_order_0_of_novel_class_0_of_novel_phylum_0_of_novel_kingdom_244_of_Duplodnaviria	novel_subfamily_0_of_novel_family_0_of_novel_order_0_of_novel_class_0_of_novel_phylum_0_of_novel_kingdom_244_of_Duplodnaviria	novel_genus_0_of_novel_subfamily_0_of_novel_family_0_of_novel_order_0_of_novel_class_0_of_novel_phylum_0_of_novel_kingdom_244_of_Duplodnaviria	3	0	16	2	9	0	0	0	15	0	0	0	138	0	0	0	35	21	0	0	11	10	0	2	1	0	0	13	0	12	4	0	0	0	1	0	1	0	0	0	5	0	5	0	1	24	0	1	0	0	0	4	0	4	18	20	73	0	10	0	267	0	0	63	2	0	0	0	101	0	25	4	0	13	0	7	0	1	0	0	0	0	2	1	1	0	0	2	21	0	9	38	0	0	29	0	58	3	0	13	0	45	7	4	0	0	3	0	0	0	5	5	1	0	2	0	171	14	105	86	1	1	6	0	0	4	26	0	2	27	17	22	0	7	0	0	1	22	0	0	0	0	0	0	0	8	20	9	45	3	0	1	36	5	10	94	0	3	9	7	22	19	6	0	6	0	4	0	3	25	2	2	45	0	39	2	0	0	0	18	4	1	0	0	6	3	0	0	4	2	9	0	0	75	13	1	0	1	0	5	2	1	5	0	2	81	0	16	0	25	0	153
vOTU_15978	4859		X			11,32943129	low	default	novel_kingdom_2982_of_default	novel_phylum_0_of_novel_kingdom_2982_of_default	novel_class_0_of_novel_phylum_0_of_novel_kingdom_2982_of_default	novel_order_0_of_novel_class_0_of_novel_phylum_0_of_novel_kingdom_2982_of_default	novel_family_0_of_novel_order_0_of_novel_class_0_of_novel_phylum_0_of_novel_kingdom_2982_of_default	novel_subfamily_0_of_novel_family_0_of_novel_order_0_of_novel_class_0_of_novel_phylum_0_of_novel_kingdom_2982_of_default	novel_genus_0_of_novel_subfamily_0_of_novel_family_0_of_novel_order_0_of_novel_class_0_of_novel_phylum_0_of_novel_kingdom_2982_of_default	0	0	0	0	0	0	0	0	0	0	0	0	0	0	0	0	0	0	0	0	0	0	0	0	0	0	0	0	0	0	0	0	0	0	0	0	0	0	0	0	0	0	0	0	0	0	0	0	0	0	0	0	0	0	0	0	0	0	0	0	0	0	0	0	0	0	0	0	0	0	0	0	0	0	0	0	0	0	0	0	0	0	0	0	0	0	0	0	0	0	0	0	0	0	0	0	0	0	0	0	0	0	0	0	0	0	0	0	0	0	0	0	0	0	137	4	0	0	0	186	0	0	7	0	37	0	0	0	0	305	0	0	0	0	0	0	0	0	0	0	0	15	0	0	0	0	0	0	0	0	0	0	0	0	0	0	0	0	0	0	0	0	0	0	0	32	0	0	0	0	0	0	0	0	0	0	0	0	0	0	0	0	0	0	0	0	0	11	0	0	0	0	0	0	0	0	0	0	0	0	0	0	0	0	0	0	0	0	0	0	0	0
vOTU_15979	4859		X			10,47988785	low	singleton								0	0	1	5	3	0	0	0	2	1	0	2	0	1	0	0	0	0	4	0	1	0	0	0	0	0	0	0	0	0	0	0	0	0	2	0	0	0	0	0	4	0	0	1	0	3	0	0	16	0	0	0	0	0	1	0	9	0	0	0	1	7	0	3	1	0	0	0	0	3	0	0	0	0	0	4	1	0	0	0	0	5	0	0	0	0	0	2	0	2	0	0	2	0	14	0	1	0	0	3	0	0	0	0	1	0	0	0	0	0	1	1	1	0	0	457	5	0	5	1	0	0	73	0	0	4	0	1	0	1	0	0	0	0	0	0	0	0	2	0	0	0	1	0	0	0	0	0	0	0	0	0	1	1	0	2	0	0	1	1	1	0	0	0	4	233	0	0	0	0	0	0	6	0	0	0	1	0	1	4	0	0	5	0	0	1	2	1	0	0	0	0	2	1	0	0	0	0	3	1	0	0	0	0	0	0	0	1	0	0	0	12
vOTU_15891	4882	none	X	no	Unknown	95,11126366	high	default	novel_kingdom_2846_of_default	novel_phylum_0_of_novel_kingdom_2846_of_default	novel_class_0_of_novel_phylum_0_of_novel_kingdom_2846_of_default	novel_order_0_of_novel_class_0_of_novel_phylum_0_of_novel_kingdom_2846_of_default	novel_family_0_of_novel_order_0_of_novel_class_0_of_novel_phylum_0_of_novel_kingdom_2846_of_default	novel_subfamily_0_of_novel_family_0_of_novel_order_0_of_novel_class_0_of_novel_phylum_0_of_novel_kingdom_2846_of_default	novel_genus_0_of_novel_subfamily_0_of_novel_family_0_of_novel_order_0_of_novel_class_0_of_novel_phylum_0_of_novel_kingdom_2846_of_default	0	0	0	0	0	0	0	0	0	0	0	2	0	0	0	0	0	0	0	0	0	0	0	0	0	0	0	0	0	0	0	0	3	0	3	0	0	0	14	0	0	0	0	0	0	0	0	0	0	0	0	0	0	0	0	0	0	3	0	0	0	0	0	0	0	0	0	0	0	0	0	0	0	0	0	0	5	0	0	0	0	0	7	0	0	0	0	0	0	0	0	0	0	0	0	0	0	0	0	0	0	0	0	0	0	0	0	0	0	0	0	0	0	0	0	5	0	0	0	0	0	0	0	0	0	0	0	0	0	0	0	0	0	0	2	0	0	0	0	0	0	0	0	0	0	0	0	0	0	0	0	0	0	0	0	0	0	0	0	0	0	0	0	0	0	0	0	0	0	0	0	0	0	0	0	0	0	0	0	0	45	0	0	0	0	0	459	0	0	0	0	0	0	53	0	0	0	0	0	0	0	0	0	0	0	1	0	0	0	0	0	0
vOTU_15980	4858		X			1,679221947	low	default	novel_kingdom_11_of_default	novel_phylum_0_of_novel_kingdom_11_of_default	novel_class_0_of_novel_phylum_0_of_novel_kingdom_11_of_default	novel_order_0_of_novel_class_0_of_novel_phylum_0_of_novel_kingdom_11_of_default	novel_family_0_of_novel_order_0_of_novel_class_0_of_novel_phylum_0_of_novel_kingdom_11_of_default	novel_subfamily_0_of_novel_family_0_of_novel_order_0_of_novel_class_0_of_novel_phylum_0_of_novel_kingdom_11_of_default	novel_genus_0_of_novel_subfamily_0_of_novel_family_0_of_novel_order_0_of_novel_class_0_of_novel_phylum_0_of_novel_kingdom_11_of_default	37	0	0	0	34	0	0	0	0	0	0	0	1	0	0	0	0	2	0	8	5	13	0	0	0	1	0	0	0	0	30	0	0	0	12	0	3	26	8	0	6	0	5	16	5	0	1	10	7	0	0	31	0	0	41	17	0	0	0	76	24	0	0	13	0	0	0	1	0	0	0	0	0	0	0	0	0	15	2	2	0	10	0	0	12	0	47	10	0	1	3	0	0	0	0	44	0	34	0	7	0	2	8	0	9	12	3	0	2	0	25	0	1	4	6	22	6	96	23	58	0	0	2	0	4	72	12	0	13	26	0	256	2	0	0	0	0	242	4	0	0	4	1	7	10	48	2	26	4	8	0	10	75	21	66	72	0	1	21	4	71	34	15	0	0	4	0	0	3	8	0	0	0	0	2	0	0	0	0	7	0	1	0	0	0	2	0	1	3	5	0	1	1	3	1	0	0	8	28	4	0	0	0	4	10	13	0	4	14	0	0	457
vOTU_15981	4858		X			3,67294258	low	singleton								176	18	143	41	373	86	5	11	50	2	0	0	18	54	231	53	5	15	2	40	17	12	7	18	2	2	0	0	0	1047	6	0	0	3	0	5	0	11	116	0	0	491	108	0	130	90	24	8	1	6	1	0	6	181	658	57	186	10	43	507	29	0	14	178	114	368	5	1	53	312	8	237	1	22	0	144	0	3	0	0	0	268	13	19	0	0	580	20	64	2	3	29	0	0	153	464	160	1	4	387	13	183	46	2	81	7	157	7	4	16	1	92	236	13	8	161	25	109	660	257	42	0	58	0	9	48	41	73	50	31	156	4	55	56	26	4	82	0	185	70	12	15	10	0	244	0	37	10	206	9	42	4	1139	180	1078	18	14	32	311	88	6	1	44	0	2	229	12	8	34	931	0	20	207	0	0	20	0	0	0	2	16	4	9	4	0	528	0	10	19	69	74	349	47	438	72	60	6	2	308	0	0	4	14	44	2	399	2	43	0	50	0	6435
vOTU_15982	4858		X			NA	NA	singleton								6	0	0	0	0	0	0	0	0	0	0	0	0	0	0	0	0	44	0	0	0	0	0	0	0	0	47	196	0	0	0	0	0	0	2	0	0	0	0	0	2	1	0	0	2	0	0	0	0	0	1574	0	42	0	0	0	0	0	0	0	1	0	0	0	0	3	0	0	3	0	0	0	0	0	0	0	0	0	0	0	0	0	0	0	0	0	0	0	0	1290	0	0	0	0	0	0	0	0	0	120	0	405	0	0	0	0	4	0	0	6	0	29	2	0	15	0	0	0	3217	0	0	0	0	0	0	0	0	0	64	0	0	0	0	0	0	0	0	0	36	0	0	0	0	0	0	0	0	0	0	0	0	0	0	0	0	0	0	0	0	0	0	0	0	0	0	0	0	0	0	6	0	0	0	0	0	0	0	0	0	0	0	0	2	0	0	0	0	0	286	0	0	10	0	0	0	0	0	8	12	0	0	0	0	0	0	0	0	0	47	0	0	0
vOTU_15983	4857		X			1,931439826	low	default	novel_kingdom_1481_of_default	novel_phylum_0_of_novel_kingdom_1481_of_default	novel_class_0_of_novel_phylum_0_of_novel_kingdom_1481_of_default	novel_order_0_of_novel_class_0_of_novel_phylum_0_of_novel_kingdom_1481_of_default	novel_family_0_of_novel_order_0_of_novel_class_0_of_novel_phylum_0_of_novel_kingdom_1481_of_default	novel_subfamily_0_of_novel_family_0_of_novel_order_0_of_novel_class_0_of_novel_phylum_0_of_novel_kingdom_1481_of_default	novel_genus_0_of_novel_subfamily_0_of_novel_family_0_of_novel_order_0_of_novel_class_0_of_novel_phylum_0_of_novel_kingdom_1481_of_default	0	0	0	0	16	0	0	0	0	0	0	0	1	1	0	0	0	1	0	0	1	463	0	0	0	2	1	5	0	1	0	0	0	0	0	2	0	0	0	0	2	0	0	0	0	0	0	0	0	0	0	1	0	0	0	11	6	0	0	0	9	11	0	0	0	2	0	0	26	0	0	0	0	0	0	247	0	0	0	0	0	19	0	0	0	0	0	0	0	0	0	0	0	0	0	2	4	14	0	394	1	0	0	4	0	0	60	0	0	0	15	0	1	6	0	4	0	6	11	2	0	0	0	0	0	9	0	0	13	2	2	0	0	0	3	0	0	0	1	0	0	0	0	0	0	0	0	1	1	1	0	2	0	16	1	141	0	0	15	1	55	211	2	51	0	2	0	0	0	8	0	0	4	0	0	0	0	6	92	2	4	2	4	0	0	1	0	0	0	2	2	6	0	1	4	2	0	0	0	46	0	0	3	0	2	4	12	1	1	0	0	5
vOTU_15892	4882	none	X	no	NaN	97,63698573	high	Monodnaviria	Sangervirae	Phixviricota	Malgrandaviricetes	Petitvirales	Microviridae	novel_subfamily_11_of_Microviridae	novel_genus_6_of_novel_subfamily_11_of_Microviridae	0	0	0	0	0	0	0	0	0	0	0	0	0	0	0	0	0	0	0	0	0	0	0	0	0	0	0	0	0	0	0	0	0	0	0	0	0	2	0	0	0	0	0	0	0	0	0	0	0	0	0	0	0	0	0	0	0	0	0	0	0	0	0	0	0	0	0	0	0	0	0	0	0	0	0	0	0	0	0	0	0	0	0	0	0	0	0	0	0	0	0	0	0	0	0	0	0	0	0	0	0	0	0	0	0	0	0	0	0	0	0	0	0	0	0	295	0	0	0	0	0	0	5	0	0	0	0	0	0	0	0	0	0	0	0	0	0	0	0	0	0	0	0	0	0	0	0	0	0	0	0	0	0	0	0	0	0	12	0	1	0	0	3	187	0	11	0	0	0	0	0	0	0	0	0	0	0	0	83	0	0	0	0	0	0	0	0	0	0	0	0	0	0	0	0	0	0	0	0	0	0	1	1	0	0	0	609	0	0	0	0	0
vOTU_15985	4857		X			2,879972418	low	singleton								22	4	5	4	157	42	2	13	1	2	2	1	0	0	102	0	0	2	0	31	28	0	0	101	4	465	165	137	2	16	0	0	0	0	0	17	0	2	0	4	92	253	1	52	0	0	0	49	6	0	0	0	0	0	22	12	25	1	101	0	391	1018	0	0	33	239	0	28	61	0	3	0	0	4	0	142	0	23	4	63	14	22	1	0	0	0	0	0	12	0	13	32	0	19	295	0	32	152	0	98	20	5	6	0	4	11	490	2	0	0	45	2	0	8	4	24	0	72	27	8	0	9	19	0	2	108	9	4	16	3	15	180	119	8	65	0	2	386	14	8	0	0	0	24	42	114	1	21	6	134	8	66	4	115	2	213	7	0	120	0	92	96	0	8	0	54	12	38	5	184	0	125	401	14	0	41	0	6	87	0	0	2	10	2	0	51	2	25	3	57	41	229	6	24	2	154	2	0	0	18	0	0	0	2	2	80	7	271	0	12	0	82
vOTU_15986	4857		X			3,992418175	medium	Duplodnaviria	novel_kingdom_8_of_Duplodnaviria	novel_phylum_0_of_novel_kingdom_8_of_Duplodnaviria	novel_class_0_of_novel_phylum_0_of_novel_kingdom_8_of_Duplodnaviria	novel_order_0_of_novel_class_0_of_novel_phylum_0_of_novel_kingdom_8_of_Duplodnaviria	novel_family_9_of_novel_order_0_of_novel_class_0_of_novel_phylum_0_of_novel_kingdom_8_of_Duplodnaviria	novel_subfamily_4_of_novel_family_10_of_novel_order_0_of_novel_class_0_of_novel_phylum_0_of_novel_kingdom_8_of_Duplodnaviria	novel_genus_0_of_novel_subfamily_4_of_novel_family_10_of_novel_order_0_of_novel_class_0_of_novel_phylum_0_of_novel_kingdom_8_of_Duplodnaviria	2	0	2	0	2	0	13	0	1	2	2	0	0	0	0	4	0	0	0	93	3	0	0	0	0	0	2	3	0	0	0	0	0	0	0	0	1	0	0	0	5	0	25	0	0	14	0	127	4	0	0	0	0	5	10	68	4	0	0	0	9	24	2	0	0	0	0	3	2	0	2	0	0	0	0	0	0	0	2	0	0	0	0	0	4	0	14	8	1	3	1	45	0	0	0	0	2	6	0	2	0	14	0	6	5	2	5	0	0	3	0	2	4	37	41	20	5	64	1	367	4	0	4	0	19	25	121	0	0	88	40	17	7	6	0	0	1	7	0	18	2	2	12	25	2	2	10	14	7	7	0	80	30	1	0	15	0	0	14	0	9	186	12	8	0	18	2	9	16	343	6	0	1	2	0	0	0	0	8	0	28	54	11	4	0	1	4	56	4	40	0	26	2	4	0	2	0	2	5	40	0	4	118	18	4	13	4	4	14	113	0	469
vOTU_15987	4857		X			13,57007152	high	Duplodnaviria	novel_kingdom_1682_of_Duplodnaviria	novel_phylum_0_of_novel_kingdom_1682_of_Duplodnaviria	novel_class_0_of_novel_phylum_0_of_novel_kingdom_1682_of_Duplodnaviria	novel_order_0_of_novel_class_0_of_novel_phylum_0_of_novel_kingdom_1682_of_Duplodnaviria	novel_family_0_of_novel_order_0_of_novel_class_0_of_novel_phylum_0_of_novel_kingdom_1682_of_Duplodnaviria	novel_subfamily_0_of_novel_family_0_of_novel_order_0_of_novel_class_0_of_novel_phylum_0_of_novel_kingdom_1682_of_Duplodnaviria	novel_genus_0_of_novel_subfamily_0_of_novel_family_0_of_novel_order_0_of_novel_class_0_of_novel_phylum_0_of_novel_kingdom_1682_of_Duplodnaviria	0	2	73	0	0	0	1	0	0	0	0	0	37	0	0	0	0	0	0	0	4	0	0	0	0	0	0	0	0	2	1	0	0	0	2	0	11	0	0	0	27	0	1	0	0	0	0	0	0	0	0	0	0	0	5	162	21	0	0	0	0	0	0	11	0	0	0	0	0	0	0	2	0	0	0	3	0	0	1	0	0	0	0	0	0	0	0	0	0	0	0	0	0	0	6	3	25	4	0	11	0	0	0	0	0	0	0	0	0	0	0	3	4	0	0	0	0	4	11	2	0	0	0	0	0	25	0	0	1	3	0	0	13	0	8	0	1	0	0	0	0	0	0	2	2	0	0	0	0	0	6	0	1	0	0	0	0	0	0	0	6	7	0	0	0	0	0	2	0	0	0	1	3	0	0	2	0	0	0	0	2	7	74	0	0	0	0	5	0	11	0	0	0	0	1	2	2	0	3	2	0	0	0	0	0	2	0	17	0	2	0	1
vOTU_15988	4857		X			7,409146379	low	Duplodnaviria	novel_kingdom_20_of_Duplodnaviria	novel_phylum_0_of_novel_kingdom_20_of_Duplodnaviria	novel_class_0_of_novel_phylum_0_of_novel_kingdom_20_of_Duplodnaviria	novel_order_0_of_novel_class_0_of_novel_phylum_0_of_novel_kingdom_20_of_Duplodnaviria	novel_family_8_of_novel_order_0_of_novel_class_0_of_novel_phylum_0_of_novel_kingdom_20_of_Duplodnaviria	novel_subfamily_0_of_novel_family_8_of_novel_order_0_of_novel_class_0_of_novel_phylum_0_of_novel_kingdom_20_of_Duplodnaviria	novel_genus_4_of_novel_subfamily_0_of_novel_family_8_of_novel_order_0_of_novel_class_0_of_novel_phylum_0_of_novel_kingdom_20_of_Duplodnaviria	3	0	8	0	8	0	2	2	0	0	0	0	3	2	0	2	0	0	0	12	0	1	2	0	0	2	4	55	0	6	0	0	2	0	47	0	0	3	57	0	8	0	4	0	13	0	0	12	0	0	0	51	0	0	12	42	16	0	0	1	113	30	0	5	0	22	0	0	4	0	0	0	0	0	0	2	0	5	2	0	1	0	0	0	0	20	0	0	0	0	9	3	0	2	4	0	0	28	0	13	2	4	12	0	1	0	0	0	0	0	6	16	92	2	4	0	0	6	46	41	0	0	0	0	0	67	9	2	7	13	7	0	3	0	0	0	0	0	3	1	0	0	5	5	31	0	0	8	1	12	0	12	80	0	6	53	0	0	0	1	24	56	0	0	3	2	0	1	2	26	0	0	1	0	0	1	0	5	0	14	4	3	8	0	0	0	0	2	7	2	2	5	0	0	15	10	9	1	4	11	0	0	9	2	1	1	0	221	0	0	0	134
vOTU_15989	4856		X			4,62598942	high	Duplodnaviria	Heunggongvirae	Uroviricota	Caudoviricetes	novel_order_68_of_Caudoviricetes	novel_family_8_of_novel_order_68_of_Caudoviricetes	novel_subfamily_0_of_novel_family_3_of_novel_order_68_of_Caudoviricetes	novel_genus_2_of_novel_subfamily_0_of_novel_family_3_of_novel_order_68_of_Caudoviricetes	0	0	0	0	0	0	0	0	0	0	0	0	0	0	0	0	0	0	0	0	0	0	0	0	0	0	0	0	0	0	0	0	0	0	0	0	0	0	0	0	0	0	0	0	0	0	0	0	0	0	0	0	0	0	0	0	0	0	0	0	0	0	0	0	0	0	0	0	0	0	0	0	0	0	0	0	0	0	0	0	0	0	0	0	0	0	0	0	0	0	0	0	0	0	0	0	0	0	0	0	0	0	0	0	0	0	0	0	0	0	0	0	0	0	27	0	0	0	0	0	0	0	0	0	288	0	0	0	0	0	0	0	0	0	0	0	0	0	0	0	0	0	0	0	0	0	0	0	0	0	0	0	0	0	0	0	0	0	0	0	0	0	0	0	0	0	0	0	0	0	0	0	0	0	0	0	0	0	0	0	0	0	0	0	0	0	0	0	0	0	0	0	0	0	0	0	0	0	0	0	0	0	0	0	0	0	0	0	0	0	0	0
vOTU_159	105792	none	IPR013783, IPR024361	no	Bacteroides	93,37664172	high	Duplodnaviria	Heunggongvirae	Uroviricota	Caudoviricetes	novel_order_68_of_Caudoviricetes	novel_family_6_of_novel_order_68_of_Caudoviricetes	novel_subfamily_0_of_novel_family_3_of_novel_order_68_of_Caudoviricetes	novel_genus_7_of_novel_subfamily_0_of_novel_family_3_of_novel_order_68_of_Caudoviricetes	102	11	2	7	0	0	0	1	0	31	0	0	1	1	2	11	1	5	2	0	11	5	28	3	0	150	0	34	1	19	0	0	1	1	2	0	8	13	1	0	2	0	20	0	14	0	28	2	7	0	0	6	1	2	0	0	5	33	2	1	2	2	18	12	40	1	1	2	6	0	3	0	13	0	0	1	96	3	0	1	0	62	68	10	0	2	0	2	2	0	2	0	2	0	133593	0	12	3	0	65	0	0	1	0	0	0	0	2	2	66	0	6	1	23	0	3	0	2	2	34	0	14	9	0	0	0	10	8	1	0	27	1	24	0	8	31	0	20	5	0	0	0	0	1	0	23	1	0	0	0	1	0	0	0	0	0	0	18	30	4	0	2	0	0	0	40	0	0	0	0	69	24	149256	45	10	24	0	21	6	1	8	11	2	2	0	29	14	0	0	7	0	2	0	0	1	1	0	0	42	1	9	1	8	1	0	6	0	0	0	0	0	10
vOTU_15990	4856		X			7,63788732	high	Duplodnaviria	Heunggongvirae	Uroviricota	Caudoviricetes	novel_order_4_of_Caudoviricetes	novel_family_6_of_novel_order_4_of_Caudoviricetes	novel_subfamily_0_of_novel_family_9_of_novel_order_54_of_Caudoviricetes	novel_genus_0_of_novel_subfamily_0_of_novel_family_9_of_novel_order_54_of_Caudoviricetes	0	0	0	0	0	20	0	18	0	0	0	0	0	0	8	0	0	0	0	0	2	0	5	0	0	0	0	0	0	1	0	0	0	0	0	0	0	0	0	0	0	196	0	0	0	0	0	0	0	0	0	0	0	0	0	0	0	0	0	0	0	0	0	0	6	101	0	0	0	0	0	0	0	0	0	0	1	0	0	0	0	0	0	0	0	0	0	0	0	0	0	0	0	0	0	0	0	0	0	0	0	0	1	0	0	0	0	0	0	0	0	0	0	0	0	0	0	0	0	0	0	0	0	0	0	0	0	0	0	0	0	0	0	0	0	0	0	0	0	0	0	0	0	0	1	0	0	0	0	0	0	0	0	0	0	0	0	0	0	0	0	0	0	0	0	0	0	0	0	0	0	0	5	0	0	0	0	0	0	0	0	0	0	0	0	0	0	0	0	0	0	0	0	0	0	0	0	0	0	0	0	0	0	0	0	0	0	0	0	0	0	0
vOTU_15991	4856		X			34,9629203	high	Duplodnaviria	Heunggongvirae	Uroviricota	Caudoviricetes	novel_order_77_of_Caudoviricetes	novel_family_2_of_novel_order_77_of_Caudoviricetes	novel_subfamily_1_of_novel_family_2_of_novel_order_77_of_Caudoviricetes	novel_genus_6_of_novel_subfamily_1_of_novel_family_2_of_novel_order_77_of_Caudoviricetes	0	0	0	0	0	0	0	0	0	0	0	0	0	0	0	0	0	0	0	0	2	0	0	0	0	0	0	0	0	0	0	10	0	0	0	0	3	0	0	0	9	0	0	0	0	0	0	0	9	0	0	0	0	0	0	0	0	0	0	0	0	0	0	0	0	0	0	0	0	0	0	0	0	0	0	0	0	0	0	0	0	0	0	0	0	0	0	0	0	0	0	0	0	0	0	0	0	0	0	0	3	0	0	0	0	0	0	0	0	0	0	4	0	0	0	0	0	0	0	0	15	0	0	0	0	0	0	10	0	0	0	0	0	72	0	0	0	0	0	264	0	0	0	0	0	0	0	0	0	0	0	0	0	0	0	0	0	0	0	0	0	0	0	0	0	0	0	0	0	0	0	2	0	0	0	1	0	2	0	0	0	0	0	0	0	0	0	0	2	0	0	0	0	0	0	2	0	0	0	0	0	0	0	0	0	0	0	0	0	0	0	1
vOTU_15992	4856		X			4,020993181	low	default	novel_kingdom_12_of_default	novel_phylum_0_of_novel_kingdom_12_of_default	novel_class_0_of_novel_phylum_0_of_novel_kingdom_12_of_default	novel_order_0_of_novel_class_0_of_novel_phylum_0_of_novel_kingdom_12_of_default	novel_family_0_of_novel_order_0_of_novel_class_0_of_novel_phylum_0_of_novel_kingdom_12_of_default	novel_subfamily_0_of_novel_family_0_of_novel_order_0_of_novel_class_0_of_novel_phylum_0_of_novel_kingdom_12_of_default	novel_genus_0_of_novel_subfamily_0_of_novel_family_0_of_novel_order_0_of_novel_class_0_of_novel_phylum_0_of_novel_kingdom_12_of_default	192	7	449	22	84	16	0	2	22	1859	213	344	60	18	65	13	31	17	68	11	4	0	6	0	5	28	26	32	2275	349	0	0	0	364	0	4	19	1	10	4	134	54	9	0	10	18	1	6	2	1131	166	23	2	9	78	3	81	0	0	0	1	0	2	221	56	38	2	0	91	27	2	7	0	0	0	44	0	4	2	0	32	59	12	4	0	476	4	0	0	2	16	0	489	56	1	0	64	0	0	139	8	2	0	0	16	6	14	0	0	0	34	0	14	4	2	10	106	104	16	8	1	5	30	0	8	102	4	6	2	3	0	13	5	4	25	0	33	0	11	6	0	1	2	2	14	2	2	4	4	155	23	0	15	38	45	71	0	0	83	7	62	15	5	0	9	20	4	2	0	27	0	13	0	3	0	10	0	2	17	104	4	0	11	0	0	227	0	2	2	31	40	6	9	15	63	39	7	0	7	2	0	0	2	0	0	14	3	35	0	0	0	112
vOTU_15993	4856		X			4,942055603	medium	singleton								0	0	0	0	0	0	0	0	0	0	0	0	0	0	0	0	0	0	0	0	0	0	0	0	0	0	0	0	0	0	0	0	0	0	0	0	0	0	0	0	0	0	0	0	0	0	0	0	0	0	0	0	0	0	0	0	0	0	0	0	0	0	0	0	0	0	0	0	0	0	0	0	0	0	0	0	0	0	0	0	0	0	0	0	0	0	0	0	0	0	0	0	0	0	0	0	0	0	0	0	0	0	0	0	0	0	0	0	0	0	0	0	0	0	0	0	0	0	0	0	0	0	0	0	0	0	0	0	0	0	0	0	0	0	0	0	0	0	0	0	0	0	0	0	0	0	0	0	0	0	0	0	0	0	0	0	259	0	0	0	0	0	0	0	0	0	0	0	0	12	0	0	0	0	0	0	0	0	0	0	0	0	0	0	0	0	0	0	0	0	0	146	0	0	0	0	0	0	0	0	0	0	0	0	0	0	0	0	0	0	0	0
vOTU_15994	4856		X			3,637280326	low	singleton								0	2	0	2	0	4	4	0	0	0	0	0	4	0	0	44	10	62	0	0	4	0	0	0	7	7	0	9	0	11	0	0	0	0	3	5	2	2	8	0	8	4	0	3	10	2	0	0	0	0	0	5	0	0	1	1	5	0	0	2	0	31	1	4	0	2	0	0	0	0	0	1	0	0	1	1	0	14	0	0	0	0	2	2	0	0	0	0	0	0	1	0	4	0	15	0	0	3	0	101	1	1	0	5	5	0	6	0	0	2	0	3	8	3	2	4	0	51	14	56	0	0	0	0	0	136	8	0	17	22	14	2	8	0	0	0	0	14	2	0	0	2	0	0	38	0	3	2	8	9	0	0	221	0	0	23	0	2	0	0	0	0	5	0	1	8	59	0	0	4	0	0	20	0	0	2	0	5	4	5	0	2	2	0	0	0	0	0	0	4	20	1	0	2	285	0	19	0	0	0	0	2	2	0	0	7	0	169	0	0	0	216
vOTU_15995	4856		X			1,489592193	low	Duplodnaviria	novel_kingdom_245_of_Duplodnaviria	novel_phylum_0_of_novel_kingdom_245_of_Duplodnaviria	novel_class_0_of_novel_phylum_0_of_novel_kingdom_245_of_Duplodnaviria	novel_order_0_of_novel_class_0_of_novel_phylum_0_of_novel_kingdom_245_of_Duplodnaviria	novel_family_0_of_novel_order_0_of_novel_class_0_of_novel_phylum_0_of_novel_kingdom_245_of_Duplodnaviria	novel_subfamily_0_of_novel_family_0_of_novel_order_0_of_novel_class_0_of_novel_phylum_0_of_novel_kingdom_245_of_Duplodnaviria	novel_genus_0_of_novel_subfamily_0_of_novel_family_0_of_novel_order_0_of_novel_class_0_of_novel_phylum_0_of_novel_kingdom_245_of_Duplodnaviria	166	18	203	18	43	136	13	47	27	12	3	3	151	502	2	47	2	29	6	80	52	98	43	11	10	62	24	156	6	561	52	2	10	285	341	20	339	12	245	8	565	145	117	198	1301	125	2	98	32	2	998	329	0	154	472	161	314	7	10	65	266	3884	1	116	0	151	2	26	170	5	9	45	162	12	0	172	7	48	36	6	2	8	12	4	9	20	107	127	9	0	169	65	12	2	53	104	90	199	2	762	9	159	44	60	326	12	157	0	23	12	536	119	536	16	105	20	199	250	376	411	2	3	22	0	28	486	341	23	160	309	339	483	41	6	31	4	66	514	6	5	6	15	40	40	244	120	40	61	127	107	23	93	409	312	287	4672	2	5	266	56	3499	536	15	8	124	22	50	8	54	398	12	4	70	2	10	27	4	14	21	184	26	43	211	8	2	132	21	610	24	232	130	55	28	308	187	31	56	6	82	210	6	6	25	33	17	677	4	396	61	93	5	2455
vOTU_15996	4855		X			6,989258254	low	singleton								0	0	0	0	0	0	2	0	0	0	0	0	0	0	0	0	0	0	0	0	0	0	0	0	0	0	0	0	0	0	0	0	0	0	0	0	0	0	0	0	0	0	0	0	0	0	0	0	0	0	0	0	0	0	0	4	0	0	0	0	1	0	0	0	0	0	0	0	0	0	0	0	0	0	0	0	0	0	0	0	0	0	0	0	0	0	0	0	0	0	0	6	0	0	0	0	0	0	0	0	0	0	6	0	0	0	0	0	0	0	0	0	0	0	14	22	0	0	0	0	0	0	18	0	64	0	0	0	0	0	0	0	0	0	0	0	0	0	0	0	0	0	0	0	47	0	0	0	0	0	0	0	2	0	8	0	0	0	0	13	0	2	34	0	0	6	0	0	0	21	0	0	0	0	0	0	0	0	0	0	0	0	0	0	0	0	0	0	0	0	0	9	8	0	0	0	0	76	0	0	0	4	0	0	98	7	0	0	343	0	0	16
vOTU_15997	4854		X			4,366267803	low	singleton								0	0	0	0	34	0	0	0	0	0	0	0	2	0	0	0	0	2	0	5	0	0	0	0	0	0	0	0	0	0	0	0	0	0	0	0	0	1	45	0	0	0	21	0	588	0	2	19	0	0	0	13	0	0	0	0	0	0	0	0	0	0	0	0	1	0	4	0	0	56	0	0	0	0	0	0	0	4	4	0	0	0	0	0	0	0	0	44	0	0	8	0	0	0	0	0	0	0	0	0	0	0	26	0	4	2	0	0	8	0	0	0	147	0	0	0	0	47	87	370	0	0	0	0	0	83	0	0	100	387	0	0	0	20	0	0	0	24	6	83	0	162	0	0	70	12	2	8	0	46	0	0	0	0	22	0	0	0	1	10	0	638	1	0	0	0	0	2	0	0	0	0	0	1	0	21	0	0	0	0	19	0	0	6	0	0	0	4	250	12	0	0	2	23	0	30	0	12	0	13	0	0	7	0	2	287	0	67	6	0	0	0
vOTU_1590	41741	none	X	no	Bacteroides	100	medium	Duplodnaviria	novel_kingdom_40_of_Duplodnaviria	novel_phylum_0_of_novel_kingdom_40_of_Duplodnaviria	novel_class_0_of_novel_phylum_0_of_novel_kingdom_40_of_Duplodnaviria	novel_order_0_of_novel_class_0_of_novel_phylum_0_of_novel_kingdom_40_of_Duplodnaviria	novel_family_3_of_novel_order_0_of_novel_class_0_of_novel_phylum_0_of_novel_kingdom_40_of_Duplodnaviria	novel_subfamily_0_of_novel_family_3_of_novel_order_0_of_novel_class_0_of_novel_phylum_0_of_novel_kingdom_40_of_Duplodnaviria	novel_genus_6_of_novel_subfamily_0_of_novel_family_3_of_novel_order_0_of_novel_class_0_of_novel_phylum_0_of_novel_kingdom_40_of_Duplodnaviria	0	0	0	0	0	3	0	1	155	0	2108	3744	0	2	56	1	0	0	316	0	4	0	0	0	57	788	429	552	0	1	0	0	0	13	0	0	7	0	1	73	71	84	0	0	15	0	0	0	0	4	2	0	0	0	0	0	1263	4	0	1	0	2	0	2	88	103	0	0	0	0	22	2	0	0	0	1	0	0	0	0	0	0	0	0	0	0	0	0	0	0	6	0	9069	0	0	6	1	0	0	375	0	0	0	0	0	0	91	0	0	0	12	0	0	0	0	0	5	2	1	1	0	2	0	2	0	53	0	0	19	0	1	2	0	2	3	0	0	0	0	49	0	0	0	6	0	0	0	0	0	0	0	0	0	0	0	15	0	0	0	0	9	0	0	0	1	0	4	0	0	0	8	0	0	0	0	2	0	0	0	2	1	0	0	0	0	0	0	0	0	0	2	0	0	0	1	0	0	4	0	0	0	0	0	2	0	0	0	2	0	0	0	8
vOTU_15999	4854		X			33,32640396	high	default	novel_kingdom_1459_of_default	novel_phylum_0_of_novel_kingdom_1459_of_default	novel_class_0_of_novel_phylum_0_of_novel_kingdom_1459_of_default	novel_order_0_of_novel_class_0_of_novel_phylum_0_of_novel_kingdom_1459_of_default	novel_family_0_of_novel_order_0_of_novel_class_0_of_novel_phylum_0_of_novel_kingdom_1459_of_default	novel_subfamily_0_of_novel_family_0_of_novel_order_0_of_novel_class_0_of_novel_phylum_0_of_novel_kingdom_1459_of_default	novel_genus_0_of_novel_subfamily_0_of_novel_family_0_of_novel_order_0_of_novel_class_0_of_novel_phylum_0_of_novel_kingdom_1459_of_default	5	0	0	0	0	0	0	0	0	0	0	0	0	0	15	0	0	0	0	1	1	0	0	0	0	0	0	0	0	0	0	56	10	0	0	0	0	0	0	0	0	0	0	0	0	0	0	0	229	0	0	0	0	0	0	0	0	390	0	0	0	0	0	0	89	0	0	58	0	0	0	0	79	104	0	0	99	0	0	0	0	0	197	0	0	0	0	0	0	0	0	0	0	0	0	0	0	0	1	0	0	0	0	0	0	0	0	3	0	4	0	0	0	0	0	0	0	0	0	0	18	0	1	0	0	0	0	0	0	0	0	0	0	0	10	0	0	0	4	0	0	0	0	0	7	1	0	0	0	0	0	0	0	9	548	0	0	0	4	0	4	0	0	0	0	0	0	0	0	85	2	0	0	0	0	0	0	2	0	0	2	1	11	0	0	0	0	0	0	2	0	0	0	0	0	0	0	0	0	0	83	0	0	0	0	0	2	0	0	0	0	0
vOTU_1592	41711	none	X	no	Bifidobacterium	100	high	Duplodnaviria	novel_kingdom_170_of_Duplodnaviria	novel_phylum_0_of_novel_kingdom_170_of_Duplodnaviria	novel_class_0_of_novel_phylum_0_of_novel_kingdom_170_of_Duplodnaviria	novel_order_0_of_novel_class_0_of_novel_phylum_0_of_novel_kingdom_170_of_Duplodnaviria	novel_family_8_of_novel_order_0_of_novel_class_0_of_novel_phylum_0_of_novel_kingdom_170_of_Duplodnaviria	novel_subfamily_1_of_novel_family_9_of_novel_order_0_of_novel_class_0_of_novel_phylum_0_of_novel_kingdom_170_of_Duplodnaviria	novel_genus_0_of_novel_subfamily_1_of_novel_family_9_of_novel_order_0_of_novel_class_0_of_novel_phylum_0_of_novel_kingdom_170_of_Duplodnaviria	24	0	0	0	0	9	2	6	9	2	0	0	0	0	0	0	0	0	0	2	5	21	32	0	0	0	0	0	0	0	2	0	12	0	22	0	0	0	6	0	0	0	0	0	35	0	5	1	3	0	0	0	2	4	39	0	10	0	0	0	114	0	0	0	0	0	0	6	0	0	9	8	0	10	0	0	0	0	0	0	0	0	0	0	0	0	1	0	0	0	3	2	0	0	0	0	0	0	0	32	5	5	0	0	0	0	2	0	0	0	2443	2	3	2	0	0	0	5	0	0	0	0	0	0	0	12	4	0	5	5	3	2	8	0	0	0	0	0	0	19	0	0	0	0	2	0	0	0	0	0	14	0	2	0	0	1966	0	0	0	0	23800	0	0	0	0	0	0	4	5	0	4	0	0	6	0	0	0	2	0	1	8	0	2	4	1	0	0	0	0	2	0	0	0	4	6	2	4	0	15	0	0	0	0	1	2	25	3	1	0	0	0	14
vOTU_1593	41696	none	X	no	Prevotella	100	high	Duplodnaviria	novel_kingdom_46_of_Duplodnaviria	novel_phylum_0_of_novel_kingdom_46_of_Duplodnaviria	novel_class_0_of_novel_phylum_0_of_novel_kingdom_46_of_Duplodnaviria	novel_order_0_of_novel_class_0_of_novel_phylum_0_of_novel_kingdom_46_of_Duplodnaviria	novel_family_2_of_novel_order_0_of_novel_class_0_of_novel_phylum_0_of_novel_kingdom_46_of_Duplodnaviria	novel_subfamily_0_of_novel_family_2_of_novel_order_0_of_novel_class_0_of_novel_phylum_0_of_novel_kingdom_46_of_Duplodnaviria	novel_genus_2_of_novel_subfamily_0_of_novel_family_2_of_novel_order_0_of_novel_class_0_of_novel_phylum_0_of_novel_kingdom_46_of_Duplodnaviria	0	0	0	0	0	97	68	273	0	0	0	2	0	0	0	0	0	2	0	11	2	0	20	0	0	0	0	0	0	0	4	0	26	1	7910	0	0	0	60	0	0	0	0	0	2	0	4	13	0	0	0	0	0	0	2	0	0	0	0	0	0	2	1	0	4	0	0	61	0	0	0	4	0	0	0	0	0	0	0	0	0	0	2	0	0	2	2	0	0	0	0	0	0	0	0	0	2	0	0	6	0	0	0	0	2	0	0	0	2	3	0	0	0	90	0	0	0	2	2	2	0	0	0	0	0	0	0	0	0	0	2	0	2	6	0	0	1	0	0	0	0	0	137	0	0	0	0	297	0	0	0	0	0	0	0	0	0	0	0	0	0	0	0	0	0	3	0	0	0	0	5	0	0	4	0	0	0	0	0	0	657	281	2	141	0	2	111	0	0	2	0	0	0	0	0	2	1	0	0	0	0	0	237	0	0	6	0	0	0	1017	0	0
vOTU_1600	41621		X			46,24555556	medium	Duplodnaviria	novel_kingdom_220_of_Duplodnaviria	novel_phylum_0_of_novel_kingdom_220_of_Duplodnaviria	novel_class_0_of_novel_phylum_0_of_novel_kingdom_220_of_Duplodnaviria	novel_order_0_of_novel_class_0_of_novel_phylum_0_of_novel_kingdom_220_of_Duplodnaviria	novel_family_1_of_novel_order_0_of_novel_class_0_of_novel_phylum_0_of_novel_kingdom_220_of_Duplodnaviria	novel_subfamily_0_of_novel_family_3_of_novel_order_0_of_novel_class_0_of_novel_phylum_0_of_novel_kingdom_221_of_Duplodnaviria	novel_genus_0_of_novel_subfamily_0_of_novel_family_3_of_novel_order_0_of_novel_class_0_of_novel_phylum_0_of_novel_kingdom_221_of_Duplodnaviria	0	0	0	0	0	0	0	0	0	2	0	0	0	18	0	0	0	2	0	0	12	0	0	0	0	0	0	0	4	0	18	13	0	0	0	0	6	0	0	0	0	0	0	0	0	0	0	0	4	25	2	0	0	14	132	0	1	0	0	0	0	0	1	0	0	2	0	0	24	0	0	0	0	0	0	0	0	7	3	377	0	0	14	0	0	0	1	0	0	0	0	2	1	0	0	0	1	0	0	2	0	14	97	0	0	0	0	0	0	5	0	445	0	0	72	2	0	1	0	0	0	0	0	4	34	0	0	0	0	0	12438	4	0	0	0	0	0	0	4	0	0	0	0	0	386	0	0	0	4	0	31	0	0	0	0	2	0	122	0	0	2	0	187	0	0	0	0	0	0	374	0	0	0	0	0	0	0	0	0	0	0	0	0	0	0	0	0	0	205	0	0	507	3	66	0	0	0	0	0	0	0	16	0	0	0	53	0	0	0	92	0	0
vOTU_16000	4853		X			9,646749333	low	default	novel_kingdom_13_of_default	novel_phylum_0_of_novel_kingdom_13_of_default	novel_class_0_of_novel_phylum_0_of_novel_kingdom_13_of_default	novel_order_0_of_novel_class_0_of_novel_phylum_0_of_novel_kingdom_13_of_default	novel_family_0_of_novel_order_0_of_novel_class_0_of_novel_phylum_0_of_novel_kingdom_13_of_default	novel_subfamily_1_of_novel_family_0_of_novel_order_0_of_novel_class_0_of_novel_phylum_0_of_novel_kingdom_13_of_default	novel_genus_0_of_novel_subfamily_1_of_novel_family_0_of_novel_order_0_of_novel_class_0_of_novel_phylum_0_of_novel_kingdom_13_of_default	0	0	0	0	0	0	0	0	0	0	0	0	0	0	0	0	0	0	0	417	0	0	0	0	0	0	0	0	0	0	0	0	0	0	0	0	0	0	0	0	0	0	0	0	0	0	0	88	0	0	0	0	0	2	0	0	0	0	0	0	0	0	0	0	0	0	0	0	0	0	0	36	0	0	0	0	0	0	0	0	0	0	0	0	0	0	0	0	0	0	0	0	0	0	0	0	0	0	0	0	0	0	0	0	0	0	0	0	0	0	0	0	0	0	0	0	0	0	0	0	0	0	0	0	0	0	0	0	0	0	0	0	0	0	47	0	0	0	0	0	0	0	0	0	0	0	0	0	0	0	0	0	0	0	0	0	0	0	0	0	0	16	1	0	0	0	0	0	0	0	0	3	0	0	0	1	0	0	0	0	0	0	0	0	0	0	0	0	0	0	0	0	0	0	0	0	0	0	0	0	0	2	0	0	0	0	0	0	0	0	0	0
vOTU_16001	4853		X			5,933208437	medium	Duplodnaviria	novel_kingdom_38_of_Duplodnaviria	novel_phylum_0_of_novel_kingdom_38_of_Duplodnaviria	novel_class_0_of_novel_phylum_0_of_novel_kingdom_38_of_Duplodnaviria	novel_order_0_of_novel_class_0_of_novel_phylum_0_of_novel_kingdom_38_of_Duplodnaviria	novel_family_0_of_novel_order_0_of_novel_class_0_of_novel_phylum_0_of_novel_kingdom_38_of_Duplodnaviria	novel_subfamily_0_of_novel_family_0_of_novel_order_0_of_novel_class_0_of_novel_phylum_0_of_novel_kingdom_38_of_Duplodnaviria	novel_genus_0_of_novel_subfamily_0_of_novel_family_0_of_novel_order_0_of_novel_class_0_of_novel_phylum_0_of_novel_kingdom_38_of_Duplodnaviria	8	0	0	0	0	0	0	0	0	0	0	0	0	0	0	2	0	0	0	0	0	0	0	13	0	0	0	0	0	0	0	0	0	0	0	0	1	0	0	0	3	0	0	0	0	0	0	0	0	0	0	0	0	0	0	0	0	0	17	0	0	0	0	0	0	0	0	0	0	0	0	0	0	8	0	2	0	0	0	0	104	0	0	0	0	0	0	2	0	0	0	0	0	384	224	0	0	0	0	6	0	0	0	0	0	0	0	61	0	0	0	0	0	0	0	0	0	0	38	0	0	0	0	0	0	0	0	0	0	0	0	0	0	0	0	0	0	0	2	0	0	0	0	0	25	0	0	0	2	0	0	0	38	438	48	0	0	0	375	24	0	0	0	0	0	0	0	0	0	0	0	0	192	1	0	0	2	0	0	0	0	1	0	0	0	0	0	0	0	0	0	0	0	14	0	0	0	0	28	0	0	0	0	0	0	13	0	0	0	0	0	21
vOTU_16002	4853		X			7,853795608	high	Duplodnaviria	Heunggongvirae	Uroviricota	Caudoviricetes	novel_order_56_of_Caudoviricetes	novel_family_10_of_novel_order_56_of_Caudoviricetes	novel_subfamily_5_of_novel_family_10_of_novel_order_56_of_Caudoviricetes	novel_genus_5_of_novel_subfamily_5_of_novel_family_10_of_novel_order_56_of_Caudoviricetes	0	0	0	0	0	0	0	0	0	0	0	0	0	0	0	0	0	0	0	0	0	0	0	0	0	0	0	0	0	0	0	0	0	0	0	0	0	0	0	0	0	0	0	0	0	0	0	0	0	0	0	0	0	3	18	0	0	0	0	0	0	0	0	0	0	0	0	0	0	0	0	79	0	0	0	0	2	0	0	0	0	0	0	0	0	0	0	0	0	0	0	0	0	0	0	0	0	0	0	20	0	0	0	0	0	0	4	0	0	0	24	0	0	0	0	0	0	0	0	0	0	0	0	0	0	0	0	0	54	0	0	0	0	0	0	0	0	0	0	0	1	0	0	0	0	0	0	0	0	0	0	0	0	0	0	237	0	0	0	0	115	0	0	0	0	0	0	6	0	0	0	0	0	0	0	0	0	0	0	0	3	0	0	0	0	0	0	6	0	7	0	0	28	20	0	0	0	0	0	0	0	0	0	0	0	12	0	0	0	0	2	0
vOTU_16003	4853		X			NA	NA	singleton								57	13	229	38	129	93	2	6	83	10	187	33	4	0	28	0	12	8	129	4	52	13	3	6	2	0	0	0	0	130	16	10	3	1	0	15	18	4	0	0	91	8	7	6	50	288	34	0	16	0	0	4	0	5	120	15	337	0	22	0	102	207	0	63	15	26	3	5	207	34	13	22	0	2	0	349	9	2	0	2	2	245	30	17	0	0	2	0	5	0	15	1	122	19	206	0	10	0	4	122	16	37	7	12	2	12	6	0	4	6	19	13	3	4	0	6	70	135	78	97	2	0	1	0	1	90	8	29	5	8	16	93	26	6	42	2	0	20	11	6	1	7	0	1	94	27	2	1	4	0	19	42	25	29	284	80	0	5	15	14	44	30	2	2	0	2	0	0	6	233	0	14	264	0	0	0	0	6	25	0	0	0	81	0	0	47	0	97	2	41	16	31	2	12	23	10	0	0	141	7	0	0	1	13	0	14	4	26	2	0	2	151
vOTU_16004	4853		X			9,004536005	medium	Duplodnaviria	novel_kingdom_213_of_Duplodnaviria	novel_phylum_0_of_novel_kingdom_213_of_Duplodnaviria	novel_class_0_of_novel_phylum_0_of_novel_kingdom_213_of_Duplodnaviria	novel_order_0_of_novel_class_0_of_novel_phylum_0_of_novel_kingdom_213_of_Duplodnaviria	novel_family_1_of_novel_order_0_of_novel_class_0_of_novel_phylum_0_of_novel_kingdom_213_of_Duplodnaviria	novel_subfamily_1_of_novel_family_1_of_novel_order_0_of_novel_class_0_of_novel_phylum_0_of_novel_kingdom_213_of_Duplodnaviria	novel_genus_1_of_novel_subfamily_1_of_novel_family_1_of_novel_order_0_of_novel_class_0_of_novel_phylum_0_of_novel_kingdom_213_of_Duplodnaviria	0	0	0	0	5	0	5	0	0	0	0	0	0	0	0	0	0	0	2	12	0	2	0	0	0	0	2	0	0	3	0	0	0	0	0	0	17	0	0	0	0	0	25	0	0	0	0	1223	0	0	0	0	0	0	0	8	0	0	0	0	228	0	0	0	0	1	0	10	0	0	0	0	0	0	0	4	0	0	0	0	0	0	0	0	0	0	2	0	0	0	0	5	0	0	0	0	0	0	0	16	2	0	4	0	23	0	0	0	2	4	0	0	0	65	17	44	0	6	24	42	0	1	45	0	8	28	46	2	0	50	35	0	13	0	14	0	0	0	0	0	0	2	1	0	56	0	0	0	10	0	0	10	7	0	8	4	0	0	0	10	10	4	1	0	0	14	0	2	9	60	0	0	1	0	9	0	0	0	0	0	0	0	0	0	0	0	0	15	0	2	0	12	4	78	2	0	2	12	0	0	0	5	0	0	2	170	0	0	7	0	0	67
vOTU_16005	4852		X			7,619507738	medium	Duplodnaviria	novel_kingdom_48_of_Duplodnaviria	novel_phylum_0_of_novel_kingdom_48_of_Duplodnaviria	novel_class_0_of_novel_phylum_0_of_novel_kingdom_48_of_Duplodnaviria	novel_order_0_of_novel_class_0_of_novel_phylum_0_of_novel_kingdom_48_of_Duplodnaviria	novel_family_6_of_novel_order_0_of_novel_class_0_of_novel_phylum_0_of_novel_kingdom_48_of_Duplodnaviria	novel_subfamily_2_of_novel_family_6_of_novel_order_0_of_novel_class_0_of_novel_phylum_0_of_novel_kingdom_48_of_Duplodnaviria	novel_genus_0_of_novel_subfamily_2_of_novel_family_6_of_novel_order_0_of_novel_class_0_of_novel_phylum_0_of_novel_kingdom_48_of_Duplodnaviria	0	0	6	0	0	24	0	0	8	0	0	0	0	0	0	0	2	2	0	2	0	0	0	0	0	0	11	54	0	0	8	0	0	0	0	3	0	0	16	0	0	0	4	12	4	0	0	2	0	0	0	3	0	0	12	2	21	0	0	0	65	174	0	0	0	0	0	0	0	0	2	0	0	0	0	0	0	0	0	0	0	0	0	0	0	0	0	4	0	0	4	0	0	0	0	0	0	0	0	125	0	0	6	3	0	0	37	0	0	0	0	0	13	0	0	0	200	0	3	0	0	0	0	0	8	0	4	0	8	0	4	0	4	0	2	0	1	0	0	0	0	0	0	0	27	0	4	0	0	0	0	0	0	64	2	0	0	0	12	2	0	0	6	0	0	2	0	0	2	6	0	0	0	0	0	0	0	0	0	0	0	0	0	0	0	0	0	0	2	10	0	0	0	11	0	0	0	0	0	0	0	0	0	0	0	28	0	29	0	0	0	0
vOTU_16006	4852		X			NA	NA	Duplodnaviria	novel_kingdom_161_of_Duplodnaviria	novel_phylum_0_of_novel_kingdom_161_of_Duplodnaviria	novel_class_0_of_novel_phylum_0_of_novel_kingdom_161_of_Duplodnaviria	novel_order_0_of_novel_class_0_of_novel_phylum_0_of_novel_kingdom_161_of_Duplodnaviria	novel_family_0_of_novel_order_0_of_novel_class_0_of_novel_phylum_0_of_novel_kingdom_161_of_Duplodnaviria	novel_subfamily_0_of_novel_family_0_of_novel_order_0_of_novel_class_0_of_novel_phylum_0_of_novel_kingdom_161_of_Duplodnaviria	novel_genus_10_of_novel_subfamily_0_of_novel_family_0_of_novel_order_0_of_novel_class_0_of_novel_phylum_0_of_novel_kingdom_161_of_Duplodnaviria	0	0	0	0	2	0	0	0	0	0	0	0	28	0	0	2	0	0	0	21	2	0	0	0	0	0	0	4	0	4	12	0	0	0	56	0	12	0	4	0	12	11	9	0	2	4	0	46	0	0	0	50	0	2	0	1	0	0	0	0	0	0	8	8	0	4	0	0	0	0	0	0	0	0	0	1	0	0	0	18	0	8	0	0	0	0	0	0	0	0	79	0	0	0	0	0	0	2	0	4	4	76	2	32	10	1	0	0	0	4	24	17	8	6	3	2	27	8	8	14	0	0	0	0	0	11	34	10	0	15	12	0	2	0	0	0	2	0	6	2	2	0	25	25	2	0	7	13	8	0	10	62	7	0	24	293	0	8	0	4	49	40	21	0	0	0	1	2	0	5	0	0	0	0	2	1	0	0	2	0	4	14	6	2	2	4	0	0	13	0	2	1	7	27	0	12	2	0	0	59	0	0	6	0	15	67	0	20	11	18	0	100
vOTU_16007	4852		X			2,695453075	medium	default	novel_kingdom_1482_of_default	novel_phylum_0_of_novel_kingdom_1482_of_default	novel_class_0_of_novel_phylum_0_of_novel_kingdom_1482_of_default	novel_order_0_of_novel_class_0_of_novel_phylum_0_of_novel_kingdom_1482_of_default	novel_family_0_of_novel_order_0_of_novel_class_0_of_novel_phylum_0_of_novel_kingdom_1482_of_default	novel_subfamily_0_of_novel_family_0_of_novel_order_0_of_novel_class_0_of_novel_phylum_0_of_novel_kingdom_2860_of_default	novel_genus_1_of_novel_subfamily_0_of_novel_family_0_of_novel_order_0_of_novel_class_0_of_novel_phylum_0_of_novel_kingdom_2860_of_default	0	2	0	0	0	0	0	0	0	0	0	0	0	0	0	0	0	0	0	0	0	0	0	0	0	0	0	0	0	0	0	0	0	0	0	0	0	0	2	0	0	0	0	0	0	0	0	0	0	0	0	0	0	0	0	0	0	0	0	0	0	0	0	0	0	0	0	0	0	0	2	0	0	0	0	0	0	0	0	0	0	0	0	0	0	0	0	0	0	0	0	0	0	0	0	0	0	0	0	0	0	0	0	0	13	0	0	0	0	0	0	0	0	37	2	0	0	0	0	0	0	0	0	0	0	0	0	0	0	0	0	0	0	0	0	0	0	3	0	0	0	0	1	0	4	0	17	0	0	0	0	0	0	0	0	0	0	0	0	0	0	0	0	0	0	0	0	0	0	4	0	0	0	0	0	0	0	0	0	2	0	0	0	0	0	0	0	0	0	0	0	5802	0	0	0	0	0	0	0	0	0	0	0	0	0	0	0	0	0	0	0	0
vOTU_16008	4852		X			8,789855072	low	singleton								1	0	0	0	30	0	0	0	0	0	0	12	0	0	0	0	0	0	0	0	0	0	0	16	1	1	0	31	0	1	10	0	0	0	3	0	0	0	0	0	0	0	0	0	0	4	0	0	6	10	0	0	547	0	0	0	0	0	18	0	0	0	0	14	3	5	0	1	0	0	0	0	0	0	0	8	0	0	0	2	7	0	0	0	2	2	13	0	1	103	0	1	2	2	0	9	1	0	1	0	8	0	0	0	0	0	0	0	0	2	0	0	0	0	0	0	0	0	1	0	0	0	0	0	0	0	0	0	0	0	0	0	0	0	0	0	6	0	0	0	0	0	0	0	0	0	0	1	0	0	14	0	0	0	0	0	0	0	6	0	2	31	0	0	0	0	0	1	0	0	0	0	1	0	0	0	0	0	0	0	0	0	2	0	0	368	0	0	0	1	0	0	0	0	0	0	0	0	0	0	0	0	0	0	6	0	0	0	10	3	0	0
vOTU_16009	4852		X			8,735226181	low	Duplodnaviria	novel_kingdom_246_of_Duplodnaviria	novel_phylum_0_of_novel_kingdom_246_of_Duplodnaviria	novel_class_0_of_novel_phylum_0_of_novel_kingdom_246_of_Duplodnaviria	novel_order_0_of_novel_class_0_of_novel_phylum_0_of_novel_kingdom_246_of_Duplodnaviria	novel_family_0_of_novel_order_0_of_novel_class_0_of_novel_phylum_0_of_novel_kingdom_246_of_Duplodnaviria	novel_subfamily_0_of_novel_family_0_of_novel_order_0_of_novel_class_0_of_novel_phylum_0_of_novel_kingdom_246_of_Duplodnaviria	novel_genus_0_of_novel_subfamily_0_of_novel_family_0_of_novel_order_0_of_novel_class_0_of_novel_phylum_0_of_novel_kingdom_246_of_Duplodnaviria	143	2	135	8	74	73	14	44	23	10	7	29	279	21	3	89	31	38	12	143	103	52	63	35	9	44	49	219	14	567	32	2	0	55	313	11	301	14	176	8	539	216	95	93	667	145	3	125	24	2	59	256	3	62	422	471	173	4	46	99	648	1034	4	182	8	222	0	35	342	11	10	23	2	22	0	203	14	69	13	16	7	16	4	0	52	88	107	55	42	10	104	207	22	16	216	240	247	349	1	235	19	1181	33	54	89	14	54	0	2	0	78	438	359	12	118	27	82	156	310	487	6	16	16	2	47	234	369	25	106	362	451	409	160	10	62	0	80	843	14	17	5	24	59	67	105	86	24	94	288	160	103	127	515	63	115	413	4	10	112	35	378	358	54	10	70	14	132	73	60	447	2	6	269	1	50	21	0	50	62	207	44	114	163	14	26	133	3	545	229	156	62	56	64	179	111	33	27	25	82	275	4	11	36	38	47	631	10	1351	81	228	2	3847
vOTU_1594	41687	none	X	no	Faecalibacterium	100	high	Duplodnaviria	Heunggongvirae	Uroviricota	Caudoviricetes	novel_order_39_of_Caudoviricetes	novel_family_3_of_novel_order_39_of_Caudoviricetes	novel_subfamily_0_of_novel_family_2_of_novel_order_0_of_novel_class_0_of_novel_phylum_0_of_novel_kingdom_109_of_Duplodnaviria	novel_genus_5_of_novel_subfamily_0_of_novel_family_2_of_novel_order_0_of_novel_class_0_of_novel_phylum_0_of_novel_kingdom_109_of_Duplodnaviria	56	0	1	2	0	0	0	0	0	0	0	2	32	0	4	0	0	0	1	2	0	76	77	0	0	1	3	8	0	0	0	2	0	0	0	0	0	0	0	0	0	0	0	0	2	2	40	36	2	0	1	4	0	0	2	1	0	7	0	0	4	0	0	3	46	0	0	1	5	11	0	1	135	18	2	0	91	0	0	0	0	1	320	0	1	2	0	3	0	0	0	3	0	0	0	0	0	0	0	139	0	0	0	0	0	31	39	12	0	8	0	0	0	0	0	0	38	60	0	4	0	0	0	2	0	2	0	0	0	38	42	0	0	0	4	0	0	0	0	0	1	0	0	0	0	55	0	1	0	0	0	0	33	0	0	2	0	1	3	1	2	112	47	17	0	2	86	0	0	1	2	113	47	45	2	32	2	2394	9	0	16	0	85	0	1	0	0	0	0	0	0	0	13	31	1	2	0	3	0	2	35	1	0	0	9	23	35	434633	4	0	0	8
vOTU_16010	4851		X			10,92521216	low	singleton								0	0	0	0	2	0	6	0	0	2	0	0	0	0	1	0	0	0	0	100	0	0	0	0	0	0	0	0	0	0	0	0	14	0	0	0	0	0	3	0	0	0	0	0	0	0	0	38	0	0	0	0	0	2	1	26	0	0	0	0	0	0	0	0	0	0	0	0	0	0	0	26	0	85	0	0	0	0	0	0	0	0	0	0	0	0	0	0	0	0	0	2	0	0	0	0	0	0	0	0	9	0	16	2	283	0	2	0	0	0	0	0	0	138	0	13	0	0	2	14	21	0	1	0	0	0	0	5	0	0	0	0	0	8	0	1	13	2	13	6	2	4	8	0	42	0	11	2	0	0	0	1	0	0	0	0	2	93	0	3	0	0	52	71	0	9	0	0	2	14	0	0	0	0	0	0	0	1	7	2	0	0	0	0	0	0	0	0	0	9	0	3752	2	6	0	0	9	0	0	0	0	24	0	0	0	9	45	0	4	0	0	159
vOTU_16011	4851		X			3,77590247	low	Duplodnaviria	novel_kingdom_11_of_Duplodnaviria	novel_phylum_0_of_novel_kingdom_11_of_Duplodnaviria	novel_class_0_of_novel_phylum_0_of_novel_kingdom_11_of_Duplodnaviria	novel_order_0_of_novel_class_0_of_novel_phylum_0_of_novel_kingdom_11_of_Duplodnaviria	novel_family_2_of_novel_order_0_of_novel_class_0_of_novel_phylum_0_of_novel_kingdom_11_of_Duplodnaviria	novel_subfamily_0_of_novel_family_6_of_novel_order_4_of_Caudoviricetes	novel_genus_2_of_novel_subfamily_0_of_novel_family_6_of_novel_order_4_of_Caudoviricetes	28	2	23	0	0	4	0	6	8	0	0	1	48	155	0	8	2	2	0	8	2	95	2	1	4	12	0	12	0	155	1	0	0	0	25	5	7	4	8	0	10	6	14	7	12	68	0	14	0	0	5	23	3	7	122	13	54	0	0	0	50	272	0	38	0	6	0	0	24	9	2	4	0	5	0	4	2	8	4	2	10	0	2	0	0	27	2	15	2	0	12	3	0	2	2	2	20	0	0	19	0	16	9	2	15	2	9	0	4	2	22	0	1	9	0	2	18	7	20	67	0	0	1	0	4	8	8	4	14	75	11	6	17	0	10	0	6	4	8	0	0	2	6	0	37	0	2	4	19	13	10	11	23	285	17	55	0	2	482	2	73	16	8	4	69	3	11	4	12	20	0	1	13	0	5	2	2	7	0	15	19	31	57	1	6	4	2	54	4	29	12	0	2	9	59	0	5	5	18	12	0	0	59	6	6	44	2	66	12	4	2	155
vOTU_16012	4851		X			2,319170601	low	Duplodnaviria	novel_kingdom_231_of_Duplodnaviria	novel_phylum_0_of_novel_kingdom_231_of_Duplodnaviria	novel_class_0_of_novel_phylum_0_of_novel_kingdom_231_of_Duplodnaviria	novel_order_0_of_novel_class_0_of_novel_phylum_0_of_novel_kingdom_231_of_Duplodnaviria	novel_family_10_of_novel_order_0_of_novel_class_0_of_novel_phylum_0_of_novel_kingdom_231_of_Duplodnaviria	novel_subfamily_0_of_novel_family_2_of_novel_order_0_of_novel_class_0_of_novel_phylum_0_of_novel_kingdom_231_of_Duplodnaviria	novel_genus_3_of_novel_subfamily_0_of_novel_family_2_of_novel_order_0_of_novel_class_0_of_novel_phylum_0_of_novel_kingdom_231_of_Duplodnaviria	4	2	25	0	21	0	3	10	12	0	0	0	46	0	0	2	2	9	0	13	2	58	8	0	4	16	7	23	0	87	3	2	5	10	53	2	12	1	12	0	30	0	26	0	64	89	0	3	2	0	19	96	0	13	43	56	19	0	0	94	124	4	1	29	0	0	0	4	142	0	2	0	2	2	0	34	0	14	8	3	2	7	0	0	6	0	100	2	0	0	15	58	2	0	3	254	2	69	0	77	0	77	2	4	27	0	0	0	2	0	31	22	25	4	6	10	57	62	81	128	0	4	5	2	1	30	36	0	35	73	32	131	35	0	6	0	6	165	4	4	0	3	11	13	26	13	12	6	48	25	18	16	36	40	14	198	0	24	42	0	119	74	3	0	32	4	2	11	7	45	0	1	8	0	4	0	0	9	7	18	21	16	31	2	7	34	0	16	9	19	23	8	0	57	28	0	0	8	13	90	0	27	32	1	11	154	2	78	17	35	6	362
vOTU_16013	4850		X			12,91198552	low	default	novel_kingdom_1323_of_default	novel_phylum_0_of_novel_kingdom_1323_of_default	novel_class_0_of_novel_phylum_0_of_novel_kingdom_1323_of_default	novel_order_0_of_novel_class_0_of_novel_phylum_0_of_novel_kingdom_1323_of_default	novel_family_0_of_novel_order_0_of_novel_class_0_of_novel_phylum_0_of_novel_kingdom_1323_of_default	novel_subfamily_0_of_novel_family_0_of_novel_order_0_of_novel_class_0_of_novel_phylum_0_of_novel_kingdom_1323_of_default	novel_genus_1_of_novel_subfamily_0_of_novel_family_0_of_novel_order_0_of_novel_class_0_of_novel_phylum_0_of_novel_kingdom_1323_of_default	8	0	0	0	0	303	0	457	0	0	0	2	0	2	0	56	0	0	0	38	0	0	353	0	0	0	0	0	0	0	0	0	4	0	71	0	0	0	2	0	0	0	11	0	0	0	0	2	0	0	0	0	0	0	3	80	0	0	0	0	0	2	89	0	0	0	0	0	0	0	0	0	0	0	0	0	0	0	0	0	0	2	0	0	0	0	0	1	129	0	0	1	0	0	0	0	505	0	0	1	34	0	0	0	44	0	0	0	0	2	0	0	0	1318	10	0	0	0	0	0	0	0	0	10	10	0	0	52	0	0	0	0	0	0	0	0	23	0	0	0	108	0	212	0	2	0	21	193	2	2	0	27	0	0	0	0	0	0	0	0	0	1	0	0	1	0	0	0	56	0	6	0	0	11	255	0	0	0	0	0	1011	83	0	163	345	0	7	0	0	0	0	0	0	0	0	0	511	0	1	0	101	0	130	0	67	0	0	0	10	724	0	0
vOTU_16014	4850		X			8,707270371	low	Duplodnaviria	novel_kingdom_60_of_Duplodnaviria	novel_phylum_0_of_novel_kingdom_60_of_Duplodnaviria	novel_class_0_of_novel_phylum_0_of_novel_kingdom_60_of_Duplodnaviria	novel_order_0_of_novel_class_0_of_novel_phylum_0_of_novel_kingdom_60_of_Duplodnaviria	novel_family_6_of_novel_order_0_of_novel_class_0_of_novel_phylum_0_of_novel_kingdom_60_of_Duplodnaviria	novel_subfamily_1_of_novel_family_6_of_novel_order_0_of_novel_class_0_of_novel_phylum_0_of_novel_kingdom_60_of_Duplodnaviria	novel_genus_1_of_novel_subfamily_1_of_novel_family_6_of_novel_order_0_of_novel_class_0_of_novel_phylum_0_of_novel_kingdom_60_of_Duplodnaviria	1	0	0	0	3	69	0	7	0	12	0	0	0	0	0	0	1	0	0	0	0	0	3	0	1	3	0	5	0	0	0	0	0	1	0	1	0	0	0	0	0	0	0	0	2	0	0	0	0	0	4	0	4	0	1	1	0	0	0	0	8	6	0	0	0	0	0	0	2	0	0	0	0	0	0	8	0	0	0	0	0	4	0	0	0	0	0	0	0	0	1	0	0	0	0	0	0	0	0	9	0	29	1	0	13	0	1	0	0	0	0	43	0	0	4	4	2	0	1	603	0	0	4	0	0	2	1	0	0	77	0	6	0	0	0	0	2	0	0	0	0	67	0	0	1	0	8	0	0	0	15	0	1	4	0	0	0	0	3	0	0	4	2	0	0	8	0	6	2	7	0	0	0	0	0	0	0	0	0	0	0	0	1	0	0	0	0	4	1	12	11	0	0	3	7	0	0	0	0	2	0	0	0	0	0	0	0	0	0	0	0	2
vOTU_16015	4849		X			8,000348385	low	Duplodnaviria	novel_kingdom_224_of_Duplodnaviria	novel_phylum_0_of_novel_kingdom_224_of_Duplodnaviria	novel_class_0_of_novel_phylum_0_of_novel_kingdom_224_of_Duplodnaviria	novel_order_0_of_novel_class_0_of_novel_phylum_0_of_novel_kingdom_224_of_Duplodnaviria	novel_family_3_of_novel_order_0_of_novel_class_0_of_novel_phylum_0_of_novel_kingdom_224_of_Duplodnaviria	novel_subfamily_0_of_novel_family_3_of_novel_order_0_of_novel_class_0_of_novel_phylum_0_of_novel_kingdom_224_of_Duplodnaviria	novel_genus_1_of_novel_subfamily_0_of_novel_family_3_of_novel_order_0_of_novel_class_0_of_novel_phylum_0_of_novel_kingdom_224_of_Duplodnaviria	14	0	0	0	0	0	3	1	4	0	0	0	3	0	2	0	0	0	0	37	4	0	0	0	0	1	2	1	0	0	24	0	0	0	35	0	1	0	0	0	3	0	15	0	0	0	0	32	0	0	0	4	0	0	7	47	9	4	6	1	1	4	0	0	0	0	0	7	0	24	0	0	0	4	0	1	0	21	6	2	0	0	0	0	0	0	1	0	0	0	0	7	0	0	2	0	9	3	0	3	4	8	4	55	2	5	3	0	0	0	0	0	0	0	29	3	80	144	17	12	0	0	0	0	17	33	46	16	0	10	0	4	5	0	0	0	0	2	0	0	2	6	10	38	4	0	0	34	0	0	0	32	5	0	53	10	0	5	0	14	3	196	15	0	0	0	0	6	11	343	0	0	0	0	6	0	0	0	2	0	3	69	1	0	0	11	0	31	0	3	0	22	6	22	2	4	4	7	21	100	0	7	2	0	38	89	0	6	21	39	0	97
vOTU_16016	4849		X			NA	NA	default	novel_kingdom_2983_of_default	novel_phylum_0_of_novel_kingdom_2983_of_default	novel_class_0_of_novel_phylum_0_of_novel_kingdom_2983_of_default	novel_order_0_of_novel_class_0_of_novel_phylum_0_of_novel_kingdom_2983_of_default	novel_family_0_of_novel_order_0_of_novel_class_0_of_novel_phylum_0_of_novel_kingdom_2983_of_default	novel_subfamily_0_of_novel_family_0_of_novel_order_0_of_novel_class_0_of_novel_phylum_0_of_novel_kingdom_2983_of_default	novel_genus_0_of_novel_subfamily_0_of_novel_family_0_of_novel_order_0_of_novel_class_0_of_novel_phylum_0_of_novel_kingdom_2983_of_default	203	3	1074	80	96	15	0	2	34	1150	151	72	141	20	37	24	73	39	168	11	15	8	0	0	4	18	76	87	1144	185	30	0	0	936	4	4	46	5	20	3	141	56	19	0	26	60	8	15	4	984	453	14	0	26	99	9	353	0	0	3	10	0	11	488	53	39	3	0	222	58	17	55	0	2	0	115	0	17	8	6	143	100	77	24	0	1419	0	0	1	0	18	2	335	204	0	0	72	0	0	142	11	25	6	0	8	6	14	1	0	0	64	24	31	5	6	21	173	90	40	92	0	1	14	0	10	65	4	0	3	31	16	229	51	2	49	0	47	6	17	4	1	18	1	0	17	24	14	5	11	344	20	6	19	125	50	154	0	0	91	8	131	16	2	8	11	22	26	2	0	71	0	25	0	0	7	38	0	54	13	67	4	2	320	0	0	133	0	24	0	67	22	8	12	16	97	82	12	0	33	0	2	0	0	2	0	5	3	112	2	6	12	156
vOTU_16017	4849		X			8,719351664	high	Duplodnaviria	novel_kingdom_45_of_Duplodnaviria	novel_phylum_0_of_novel_kingdom_45_of_Duplodnaviria	novel_class_0_of_novel_phylum_0_of_novel_kingdom_45_of_Duplodnaviria	novel_order_0_of_novel_class_0_of_novel_phylum_0_of_novel_kingdom_45_of_Duplodnaviria	novel_family_5_of_novel_order_0_of_novel_class_0_of_novel_phylum_0_of_novel_kingdom_45_of_Duplodnaviria	novel_subfamily_3_of_novel_family_6_of_novel_order_0_of_novel_class_0_of_novel_phylum_0_of_novel_kingdom_45_of_Duplodnaviria	novel_genus_6_of_novel_subfamily_3_of_novel_family_6_of_novel_order_0_of_novel_class_0_of_novel_phylum_0_of_novel_kingdom_45_of_Duplodnaviria	2	0	0	0	0	0	0	0	0	0	0	0	0	0	0	0	0	0	0	0	0	0	0	10	2	0	0	0	0	0	0	0	0	0	0	0	1	0	12	0	11	0	0	0	2	0	0	0	0	0	0	5	0	2	0	2	0	0	7	0	2	0	0	0	0	0	1	0	0	4	0	1	0	2	0	0	0	0	0	0	75	0	0	0	0	0	0	0	1	2	11	0	0	341	153	0	0	0	0	16	0	0	2	0	0	0	0	0	0	0	0	2	24	0	0	0	26	0	116	0	0	0	0	0	0	0	0	0	1	0	0	0	0	0	0	0	0	0	19	0	0	0	0	0	8	0	0	0	12	0	3	0	29	8	14	0	0	0	14	0	0	4	0	0	46	0	0	0	0	0	6	0	264	0	2	0	0	0	0	77	0	0	0	0	0	0	0	0	0	0	0	0	4	42	1	0	0	0	6	0	0	0	0	0	0	32	0	0	0	0	0	153
vOTU_16018	4848		X			11,83449286	low	singleton								0	0	0	0	0	0	0	0	0	0	0	0	0	0	0	0	0	0	0	0	0	0	0	0	0	0	0	0	0	0	0	0	0	0	0	0	0	0	0	0	0	0	35	0	0	0	0	0	0	0	0	0	0	0	0	0	0	0	0	0	0	0	0	0	0	0	0	0	0	0	0	0	0	0	0	0	0	0	0	0	0	0	0	0	0	0	0	0	0	0	0	0	0	0	0	0	0	0	0	0	0	0	0	0	677	0	0	0	0	0	0	0	0	0	0	0	0	0	0	0	0	0	0	0	0	164	0	0	0	0	0	0	0	0	0	0	0	0	0	0	0	0	0	0	0	0	0	0	0	0	0	0	0	0	0	0	0	0	0	0	0	0	0	0	0	0	0	0	0	0	0	0	0	0	0	0	0	0	0	0	0	0	0	0	0	0	13	0	0	0	0	0	0	1	0	0	0	0	0	0	0	0	0	2	0	1	0	0	0	0	0	0
vOTU_16019	4848		X			NA	NA	Duplodnaviria	novel_kingdom_15_of_Duplodnaviria	novel_phylum_0_of_novel_kingdom_15_of_Duplodnaviria	novel_class_0_of_novel_phylum_0_of_novel_kingdom_15_of_Duplodnaviria	novel_order_0_of_novel_class_0_of_novel_phylum_0_of_novel_kingdom_15_of_Duplodnaviria	novel_family_0_of_novel_order_0_of_novel_class_0_of_novel_phylum_0_of_novel_kingdom_15_of_Duplodnaviria	novel_subfamily_0_of_novel_family_0_of_novel_order_0_of_novel_class_0_of_novel_phylum_0_of_novel_kingdom_15_of_Duplodnaviria	novel_genus_7_of_novel_subfamily_0_of_novel_family_0_of_novel_order_0_of_novel_class_0_of_novel_phylum_0_of_novel_kingdom_15_of_Duplodnaviria	0	0	2	0	16	7	0	0	2	0	2	17	18	4	0	2	5	29	0	4	6	30	0	0	12	24	2	36	0	2	2	1	0	0	83	0	6	0	6	9	8	6	15	2	18	23	0	4	6	0	6	41	0	5	16	41	4	1	0	272	83	107	0	2	2	4	0	0	22	0	0	4	14	0	0	58	2	2	0	0	47	2	0	0	2	178	131	2	1	0	3	4	0	14	13	257	2	160	0	72	0	28	8	2	12	8	5	0	0	0	24	16	25	2	0	0	0	16	46	21	0	0	0	0	1	42	2	0	26	24	7	12	0	0	4	0	0	0	9	0	2	0	4	2	27	7	0	1	42	20	6	16	142	6	16	203	0	4	18	4	276	35	1	4	12	2	6	0	0	58	0	0	14	0	3	0	0	0	18	31	0	10	4	0	0	1	0	2	6	22	15	17	0	9	101	4	15	0	4	33	0	0	2	0	6	21	2	157	1	10	0	521
vOTU_15944	4868	none	X	no	Legionella	97,26842713	high	Monodnaviria	Sangervirae	Phixviricota	Malgrandaviricetes	Petitvirales	Microviridae	novel_subfamily_11_of_Microviridae	novel_genus_13_of_novel_subfamily_11_of_Microviridae	2	0	0	0	0	0	184	0	0	0	0	0	0	0	0	0	0	0	0	0	2	0	0	0	0	0	0	0	0	0	0	0	14	0	26	0	0	0	38	0	0	0	0	0	0	0	0	0	0	0	0	0	0	0	0	0	0	0	0	0	0	0	0	0	8	0	0	0	0	0	0	0	0	0	0	0	0	0	0	0	0	0	0	0	0	0	0	0	0	0	0	0	0	0	0	0	0	0	0	0	0	2	13	0	0	0	0	0	0	0	0	0	0	0	0	111	0	0	4	0	0	0	9	0	0	0	0	8	0	0	0	0	0	0	0	0	0	0	2	0	0	0	0	0	12	0	0	0	0	0	0	0	0	0	0	0	0	0	0	0	0	3	0	0	0	6	0	0	0	0	0	0	0	0	0	0	0	0	0	1	0	0	0	0	0	0	16	0	0	0	0	0	0	0	0	0	0	0	10	0	0	0	0	4	0	0	0	0	0	0	0	0
vOTU_16020	4847		X			10,75237599	low	default	novel_kingdom_14_of_default	novel_phylum_0_of_novel_kingdom_14_of_default	novel_class_0_of_novel_phylum_0_of_novel_kingdom_14_of_default	novel_order_0_of_novel_class_0_of_novel_phylum_0_of_novel_kingdom_14_of_default	novel_family_0_of_novel_order_0_of_novel_class_0_of_novel_phylum_0_of_novel_kingdom_14_of_default	novel_subfamily_0_of_novel_family_0_of_novel_order_0_of_novel_class_0_of_novel_phylum_0_of_novel_kingdom_14_of_default	novel_genus_3_of_novel_subfamily_0_of_novel_family_0_of_novel_order_0_of_novel_class_0_of_novel_phylum_0_of_novel_kingdom_14_of_default	0	0	4	0	44	0	11	0	2	0	0	0	3	0	0	1	0	9	0	34	1	1	0	0	0	11	0	2	0	0	1	2	0	0	21	0	22	0	0	0	43	0	11	0	0	2	0	26	0	0	0	12	0	0	0	20	6	0	0	0	17	0	0	5	0	0	0	2	2	2	0	2	0	7	0	119	0	1	0	2	0	0	0	0	34	0	0	3	0	0	3	26	0	0	0	0	0	32	0	2	4	0	6	0	10	0	33	0	0	6	7	0	0	0	16	4	0	45	24	8	1	0	6	0	13	4	309	1	2	6	81	0	0	2	0	1	3	0	2	0	6	0	6	19	8	0	2	16	1	0	0	14	0	0	12	47	0	1	0	4	19	66	4	2	0	0	0	15	6	21	0	2	0	0	0	0	0	3	0	0	15	20	24	4	0	1	2	46	4	4	3	0	3	27	4	6	0	2	0	27	1	1	19	11	11	80	1	2	16	8	0	17
vOTU_16021	4847		X			3,558489546	low	Duplodnaviria	novel_kingdom_596_of_Duplodnaviria	novel_phylum_0_of_novel_kingdom_596_of_Duplodnaviria	novel_class_0_of_novel_phylum_0_of_novel_kingdom_596_of_Duplodnaviria	novel_order_0_of_novel_class_0_of_novel_phylum_0_of_novel_kingdom_596_of_Duplodnaviria	novel_family_0_of_novel_order_0_of_novel_class_0_of_novel_phylum_0_of_novel_kingdom_596_of_Duplodnaviria	novel_subfamily_0_of_novel_family_0_of_novel_order_0_of_novel_class_0_of_novel_phylum_0_of_novel_kingdom_596_of_Duplodnaviria	novel_genus_0_of_novel_subfamily_0_of_novel_family_0_of_novel_order_0_of_novel_class_0_of_novel_phylum_0_of_novel_kingdom_596_of_Duplodnaviria	15	0	0	0	15	0	6	0	16	1	0	0	14	22	0	27	404	259	0	75	865	0	0	0	7	110	32	267	0	588	56	45	6	139	227	15	557	7	82	0	82	23	147	98	430	0	18	44	366	0	57	20	0	5	38	50	51	14	2	2	231	188	2	24	6	19	0	21	171	6	5	2	11	64	0	19	8	397	152	32	7	17	16	0	5	10	6	1144	0	0	47	14	0	6	6	2	61	0	0	514	4	23	28	329	158	54	236	0	3	6	28	6	125	24	11	57	1348	327	46	375	3	2	131	0	24	232	26	8	413	226	25	148	65	13	40	0	38	21	0	0	0	3	23	8	76	6	18	98	56	192	80	20	37	0	19	192	4	18	11	9	182	90	81	2	2	39	7	166	3	176	0	0	2	14	46	5	0	0	21	0	58	99	42	12	10	410	3	610	5	165	42	75	28	94	59	2	0	3	25	37	2	28	81	17	8	1213	8	75	36	186	0	958
vOTU_16022	4847		X			5,146365755	medium	singleton								4	0	25	2	18	5	19	14	13	2	0	2	81	0	4	6	9	18	1	8	19	171	1	157	18	12	98	482	0	117	13	0	38	13	122	13	22	10	62	6	80	0	8	0	158	107	6	14	2	0	5	57	0	55	305	60	90	5	179	11	490	2	6	90	14	20	0	22	265	0	39	2	2	0	2	22	0	70	79	21	0	12	2	1	3	0	14	56	28	0	30	159	0	0	902	68	129	25	0	254	3	176	50	19	7	15	49	0	4	3	62	62	178	3	13	2	561	132	140	245	2	28	8	0	10	141	285	8	89	196	145	85	28	6	4	0	12	257	6	10	3	15	13	57	27	21	1	15	441	66	32	10	310	27	4	602	0	10	57	4	347	138	6	2	266	11	32	38	26	65	9	15	735	1	50	4	0	12	4	369	23	28	16	2	17	54	26	63	25	39	19	26	1	79	26	14	2	28	5	201	11	5	14	12	47	145	1	483	37	29	0	2462
vOTU_16023	4847		X			NA	NA	default	novel_kingdom_1484_of_default	novel_phylum_0_of_novel_kingdom_1484_of_default	novel_class_0_of_novel_phylum_0_of_novel_kingdom_1484_of_default	novel_order_0_of_novel_class_0_of_novel_phylum_0_of_novel_kingdom_1484_of_default	novel_family_0_of_novel_order_0_of_novel_class_0_of_novel_phylum_0_of_novel_kingdom_1484_of_default	novel_subfamily_0_of_novel_family_0_of_novel_order_0_of_novel_class_0_of_novel_phylum_0_of_novel_kingdom_1484_of_default	novel_genus_0_of_novel_subfamily_0_of_novel_family_0_of_novel_order_0_of_novel_class_0_of_novel_phylum_0_of_novel_kingdom_1484_of_default	0	0	23	0	0	23	0	0	8	0	0	0	0	0	0	0	3	0	0	0	0	0	0	0	0	0	16	63	0	0	11	0	0	0	0	10	0	0	16	0	0	0	6	8	9	0	0	10	0	0	0	4	0	0	12	0	14	0	0	0	65	166	0	0	2	3	0	2	0	0	0	6	0	2	0	0	0	0	0	0	0	0	0	2	0	0	0	8	0	0	0	0	0	0	0	0	0	0	0	117	0	2	2	5	1	0	60	0	0	0	0	6	14	0	2	8	232	0	10	0	0	0	0	0	6	0	2	0	5	0	0	0	10	0	0	0	0	0	8	0	0	0	0	0	19	0	4	0	0	0	16	0	0	51	7	0	0	0	18	0	0	0	4	0	0	0	0	2	2	4	0	0	0	0	0	0	0	0	2	0	0	0	0	0	0	0	0	10	0	12	0	2	2	7	0	0	0	0	0	0	0	0	0	0	0	36	0	33	0	0	0	0
vOTU_16024	4847		X			17,50488582	low	Duplodnaviria	novel_kingdom_446_of_Duplodnaviria	novel_phylum_0_of_novel_kingdom_446_of_Duplodnaviria	novel_class_0_of_novel_phylum_0_of_novel_kingdom_446_of_Duplodnaviria	novel_order_0_of_novel_class_0_of_novel_phylum_0_of_novel_kingdom_446_of_Duplodnaviria	novel_family_0_of_novel_order_0_of_novel_class_0_of_novel_phylum_0_of_novel_kingdom_446_of_Duplodnaviria	novel_subfamily_0_of_novel_family_0_of_novel_order_0_of_novel_class_0_of_novel_phylum_0_of_novel_kingdom_446_of_Duplodnaviria	novel_genus_1_of_novel_subfamily_0_of_novel_family_0_of_novel_order_0_of_novel_class_0_of_novel_phylum_0_of_novel_kingdom_446_of_Duplodnaviria	8	1	13	0	16	1	4	0	2	0	0	1	33	2	0	2	2	6	1	4	19	85	0	71	12	5	63	301	0	103	5	0	19	2	60	23	10	4	64	1	52	0	6	0	126	38	2	5	0	0	0	42	2	26	119	17	31	1	63	1	178	4	4	27	0	15	2	7	182	0	1	2	0	0	0	12	3	29	42	10	0	9	6	0	2	0	1	44	18	0	22	19	0	0	413	6	70	13	0	178	8	137	25	31	5	8	30	0	1	2	57	40	148	5	2	2	542	57	53	126	0	12	5	0	4	42	183	0	46	88	120	46	16	3	5	1	7	64	3	0	2	3	2	24	10	3	2	10	165	63	4	3	96	27	3	456	0	6	21	7	244	74	8	0	106	3	36	8	13	20	2	9	337	3	14	4	0	2	1	150	29	6	0	0	7	20	8	56	40	21	4	9	0	30	8	15	5	3	5	101	1	2	5	9	19	84	0	236	25	46	0	766
vOTU_16025	4847		X			NA	NA	default	novel_kingdom_1485_of_default	novel_phylum_0_of_novel_kingdom_1485_of_default	novel_class_0_of_novel_phylum_0_of_novel_kingdom_1485_of_default	novel_order_0_of_novel_class_0_of_novel_phylum_0_of_novel_kingdom_1485_of_default	novel_family_0_of_novel_order_0_of_novel_class_0_of_novel_phylum_0_of_novel_kingdom_1485_of_default	novel_subfamily_0_of_novel_family_0_of_novel_order_0_of_novel_class_0_of_novel_phylum_0_of_novel_kingdom_1485_of_default	novel_genus_0_of_novel_subfamily_0_of_novel_family_0_of_novel_order_0_of_novel_class_0_of_novel_phylum_0_of_novel_kingdom_1485_of_default	30	0	1	0	0	12	3	0	91	0	0	0	0	9	0	0	34	18	0	106	54	0	0	0	0	0	1	1	0	249	39	11	0	0	0	23	0	2	0	0	0	95	31	0	2	0	0	33	6	0	0	14	0	4	8	236	781	0	0	0	117	9	0	0	2	77	0	33	672	6	7	0	0	4	0	6	4	0	0	0	0	0	2	0	0	0	3	0	18	0	22	17	0	0	0	2	102	36	2	2	10	86	30	2	9	0	2	4	3	3	20	44	2	0	34	22	20	115	223	30	6	0	31	2	20	74	55	30	0	17	44	0	144	7	100	0	0	0	48	2	0	2	0	44	70	0	4	0	35	0	31	16	288	43	47	169	0	11	121	26	54	211	19	7	1	57	3	41	65	2	0	0	0	0	0	0	0	52	46	0	0	2	210	0	0	229	2	8	2	22	50	45	8	16	18	0	2	0	76	60	0	3	0	6	0	107	6	70	2	4	0	1560
vOTU_16026	4847		X			8,095049321	high	Duplodnaviria	novel_kingdom_247_of_Duplodnaviria	novel_phylum_0_of_novel_kingdom_247_of_Duplodnaviria	novel_class_0_of_novel_phylum_0_of_novel_kingdom_247_of_Duplodnaviria	novel_order_0_of_novel_class_0_of_novel_phylum_0_of_novel_kingdom_247_of_Duplodnaviria	novel_family_0_of_novel_order_0_of_novel_class_0_of_novel_phylum_0_of_novel_kingdom_247_of_Duplodnaviria	novel_subfamily_0_of_novel_family_0_of_novel_order_0_of_novel_class_0_of_novel_phylum_0_of_novel_kingdom_247_of_Duplodnaviria	novel_genus_0_of_novel_subfamily_0_of_novel_family_0_of_novel_order_0_of_novel_class_0_of_novel_phylum_0_of_novel_kingdom_247_of_Duplodnaviria	0	0	0	0	0	0	43	0	0	0	0	0	40	0	0	0	0	0	25	12	2	0	0	0	0	0	0	0	0	0	1	0	0	0	0	0	2	0	0	0	0	0	2	0	0	0	0	67	0	0	0	0	0	0	0	0	0	0	0	0	0	0	0	20	0	0	4	14	0	27	0	0	0	0	0	2	0	0	0	0	0	0	0	0	0	0	0	0	0	0	0	11	0	0	0	0	0	0	0	0	12	2	29	0	0	0	0	0	11	0	0	0	0	9	0	3	29	2	2	24	0	0	11	0	0	0	0	10	0	91	0	0	2	0	29	0	0	0	0	0	0	10	2	0	11	0	0	14	0	0	24	14	0	0	6	0	0	0	0	16	0	0	2	0	0	7	0	0	0	0	0	0	0	0	0	0	0	0	0	0	0	0	0	0	0	0	191	2	0	0	0	0	0	2	10	0	0	3	0	0	0	4	0	0	0	0	0	0	5	0	0	0
vOTU_16027	4847		X			12,75627023	high	singleton								0	0	0	0	0	0	0	0	0	0	0	0	0	0	25	0	0	0	0	0	0	0	0	0	0	0	0	0	0	0	0	4	12	0	0	0	0	0	0	0	0	0	0	0	2	0	0	0	36	0	0	0	0	0	0	0	0	243	0	0	0	0	0	0	83	0	0	16	0	0	0	0	11	16	0	0	563	0	0	0	0	0	116	0	0	0	0	0	0	0	0	0	0	0	0	0	0	0	14	0	0	0	0	0	0	0	0	2	0	199	0	0	0	0	0	0	0	0	0	0	24	0	0	0	0	0	0	0	0	0	0	0	0	0	0	0	0	0	0	0	0	0	0	0	0	0	0	0	0	0	0	0	0	0	22	0	0	0	0	0	0	0	0	0	0	0	0	0	0	4	0	0	0	0	0	0	0	0	0	0	0	2	0	0	0	0	0	0	0	0	0	0	0	0	0	0	0	0	0	0	62	0	0	0	0	0	0	0	0	0	0	0
vOTU_16028	4847		X			NA	NA	default	novel_kingdom_1486_of_default	novel_phylum_0_of_novel_kingdom_1486_of_default	novel_class_0_of_novel_phylum_0_of_novel_kingdom_1486_of_default	novel_order_0_of_novel_class_0_of_novel_phylum_0_of_novel_kingdom_1486_of_default	novel_family_0_of_novel_order_0_of_novel_class_0_of_novel_phylum_0_of_novel_kingdom_1486_of_default	novel_subfamily_0_of_novel_family_0_of_novel_order_0_of_novel_class_0_of_novel_phylum_0_of_novel_kingdom_1486_of_default	novel_genus_0_of_novel_subfamily_0_of_novel_family_0_of_novel_order_0_of_novel_class_0_of_novel_phylum_0_of_novel_kingdom_1486_of_default	8	0	0	2	10	10	4	0	0	4	0	0	0	32	0	0	0	0	0	4	1	1	0	0	4	0	0	0	2	0	0	0	0	0	0	0	0	0	2	0	0	0	32	0	0	0	0	6	0	0	0	131	4	0	8	6	0	0	0	8	0	0	0	0	0	0	0	0	66	0	0	0	0	0	0	0	0	2	0	0	0	0	0	0	3	5	0	0	0	0	2	4	0	0	0	0	3	160	0	24	0	57	0	0	49	0	16	0	0	0	0	1145	0	8	1	16	0	3	1	2	0	0	2	0	1	89	0	5	29	0	34	4	6	0	4	0	0	0	0	0	0	2	0	0	35	0	30	2	0	0	104	6	0	0	6	0	0	0	0	6	0	0	0	6	0	0	0	2	0	235	0	0	0	0	0	0	0	0	0	0	0	3	0	0	6	0	1	107	84	20	2	28	0	1	0	6	0	0	18	0	0	0	2	4	19	7	0	1	2	128	0	4
vOTU_16029	4846		X			2,449043597	low	singleton								0	2	34	8	0	0	0	0	0	0	0	0	5	0	0	0	0	0	0	19	0	0	0	0	0	0	92	293	0	0	1	0	0	14	0	0	1	0	52	0	6	0	15	0	50	0	0	102	1	0	337	177	0	0	0	35	0	0	0	0	0	0	0	31	0	69	0	90	2	0	0	0	0	0	0	0	0	0	0	0	0	0	4	8	0	0	0	0	0	0	31	15	0	0	0	0	0	0	0	275	0	0	8	32	12	0	11	0	0	8	42	1	139	0	6	4	112	0	74	613	0	0	2	0	8	0	22	0	178	296	16	318	26	2	28	2	0	206	14	0	2	45	0	0	39	39	2	7	209	0	14	0	871	0	0	604	0	18	0	4	396	0	10	0	1175	6	14	0	2	0	16	0	0	0	0	0	0	16	8	279	16	30	88	2	0	0	0	0	0	0	32	0	0	17	44	0	26	0	0	0	1	2	8	8	0	30	2	409	5	46	2	468
vOTU_1595	41685	none	IPR013783	no	Unknown	100	high	Duplodnaviria	Heunggongvirae	Uroviricota	Caudoviricetes	novel_order_38_of_Caudoviricetes	novel_family_31_of_novel_order_38_of_Caudoviricetes	novel_subfamily_3_of_novel_family_32_of_novel_order_38_of_Caudoviricetes	novel_genus_4_of_novel_subfamily_3_of_novel_family_32_of_novel_order_38_of_Caudoviricetes	13	12	30	57	0	0	0	1	0	2	0	0	3	0	8	8	1	0	0	0	1	0	1	0	1	9	4	0	0	20	0	0	0	0	1	8	0	2	0	0	0	0	0	2	60	6	6	0	0	0	0	1	0	0	2	0	5	0	0	9	10	52	23	0	10	5	25	0	2	4	4	0	2	20	0	1	0	2	0	7	24	1	101	71	3	1	59	6	10	0	0	0	0	48	1	42	69	0	0	1	14	1	10	0	0	0	2	2305	3	1	0	2	2	584	8	1	0	0	1	4	0	0	1	0	0	0	2	40	0	2	2	5	1	0	0	0	32	6	0	0	2	4	2	0	10	0	0	10	48	1	0	10	0	7419	0	2	0	0	25268	0	0	0	0	0	0	2	0	11	0	0	0	0	0	0	0	0	0	9	1	3	0	77	71	0	1	30	0	2	0	107	2	0	1	0	4	4	0	0	11	0	0	2	0	0	0	9	4	0	0	487	0	80
vOTU_16030	4845		IPR013783			NA	NA	default	novel_kingdom_15_of_default	novel_phylum_0_of_novel_kingdom_15_of_default	novel_class_0_of_novel_phylum_0_of_novel_kingdom_15_of_default	novel_order_0_of_novel_class_0_of_novel_phylum_0_of_novel_kingdom_15_of_default	novel_family_0_of_novel_order_0_of_novel_class_0_of_novel_phylum_0_of_novel_kingdom_15_of_default	novel_subfamily_0_of_novel_family_0_of_novel_order_0_of_novel_class_0_of_novel_phylum_0_of_novel_kingdom_15_of_default	novel_genus_0_of_novel_subfamily_0_of_novel_family_0_of_novel_order_0_of_novel_class_0_of_novel_phylum_0_of_novel_kingdom_15_of_default	6	0	0	0	0	0	0	0	2	0	0	0	0	5	0	0	0	0	0	43	44	0	0	0	0	0	0	0	0	16	2	0	0	0	12	0	0	0	0	0	0	0	9	0	51	0	0	1015	0	0	0	0	0	0	0	3	25	2	0	0	0	0	0	0	0	0	0	2	8	0	367	4	0	0	0	8	0	0	0	0	0	0	0	2	0	0	0	0	0	0	1	0	0	0	2	0	0	2	0	1	0	163	0	2	0	0	0	0	0	0	0	33	0	11	100	10	0	4	150	0	0	0	4	0	32	5	553	2	0	0	18	0	98	2	14	0	0	0	4	6	0	0	0	8	0	0	0	0	0	0	9	0	0	0	0	2	0	0	0	4	2	3	35	155	0	4	0	0	0	5	0	0	0	0	0	0	0	21	86	0	0	13	0	0	0	4	0	0	171	2	0	0	0	0	0	67	0	0	2	0	0	0	0	0	0	8	223	0	0	8	0	2
vOTU_16031	4845		IPR013783			5,641671615	high	Duplodnaviria	novel_kingdom_152_of_Duplodnaviria	novel_phylum_0_of_novel_kingdom_152_of_Duplodnaviria	novel_class_0_of_novel_phylum_0_of_novel_kingdom_152_of_Duplodnaviria	novel_order_0_of_novel_class_0_of_novel_phylum_0_of_novel_kingdom_152_of_Duplodnaviria	novel_family_2_of_novel_order_0_of_novel_class_0_of_novel_phylum_0_of_novel_kingdom_152_of_Duplodnaviria	novel_subfamily_0_of_novel_family_2_of_novel_order_0_of_novel_class_0_of_novel_phylum_0_of_novel_kingdom_152_of_Duplodnaviria	novel_genus_0_of_novel_subfamily_0_of_novel_family_2_of_novel_order_0_of_novel_class_0_of_novel_phylum_0_of_novel_kingdom_152_of_Duplodnaviria	1	0	0	0	0	81	0	76	0	0	45	8	0	0	0	0	0	2	0	0	0	0	194	0	0	0	0	0	0	0	0	0	0	0	0	0	0	0	0	0	2	0	0	0	0	0	0	0	0	0	0	0	0	0	0	0	0	0	0	0	0	39	0	0	0	0	0	1	0	0	0	0	0	4	0	0	0	0	0	0	0	0	2	1	0	0	0	0	0	0	0	0	0	0	0	0	0	0	0	0	0	7	11	0	0	0	2	0	2	0	0	0	0	1	0	0	0	0	0	0	0	0	0	0	0	0	0	0	0	0	0	0	0	0	0	1	0	0	1	0	0	0	0	0	44	6	0	0	0	0	0	0	0	0	8	0	0	0	0	2	0	0	2	0	0	0	14	23	0	0	1	0	0	8	0	0	0	0	1	0	0	0	0	0	0	0	0	0	9	57	0	0	0	0	0	0	0	0	0	0	0	0	0	0	0	0	0	1156	0	0	0	3
vOTU_16032	4845		X			NA	NA	singleton								0	0	0	0	0	0	2	0	19	0	969	460	4	0	4	0	0	0	36	2	0	0	0	0	0	0	69	54	0	0	0	0	0	0	0	0	0	0	0	2	0	8	0	0	0	0	0	0	0	0	0	1	0	0	0	0	121	0	0	0	0	0	0	2	14	12	0	0	28	0	2	0	62	4	0	0	0	0	2	0	0	0	0	2	0	0	0	303	0	0	8	0	1761	0	0	0	0	0	0	17	0	0	0	0	0	0	0	0	4	0	0	0	0	0	0	0	0	0	0	4	0	0	0	0	0	4	0	0	1	0	0	0	0	0	2	0	0	0	0	2	0	0	0	0	10	0	0	0	0	0	2	1	0	0	0	0	0	0	0	0	0	0	0	0	143	0	0	0	0	0	5	0	0	0	0	0	0	0	0	110	0	0	0	0	0	0	0	44	0	5	0	0	0	0	0	0	0	0	0	0	0	0	0	0	0	0	0	0	0	0	0	0
vOTU_16033	4845		X			5,88478216	high	Duplodnaviria	novel_kingdom_13_of_Duplodnaviria	novel_phylum_0_of_novel_kingdom_13_of_Duplodnaviria	novel_class_0_of_novel_phylum_0_of_novel_kingdom_13_of_Duplodnaviria	novel_order_0_of_novel_class_0_of_novel_phylum_0_of_novel_kingdom_13_of_Duplodnaviria	novel_family_3_of_novel_order_0_of_novel_class_0_of_novel_phylum_0_of_novel_kingdom_13_of_Duplodnaviria	novel_subfamily_0_of_novel_family_0_of_novel_order_0_of_novel_class_0_of_novel_phylum_0_of_novel_kingdom_1750_of_Duplodnaviria	novel_genus_9_of_novel_subfamily_0_of_novel_family_0_of_novel_order_0_of_novel_class_0_of_novel_phylum_0_of_novel_kingdom_1750_of_Duplodnaviria	0	0	1	0	0	0	0	0	0	0	76	275	1	0	0	0	0	0	26	0	0	0	0	0	0	0	0	0	0	0	0	0	0	0	1	0	0	0	0	0	0	0	0	0	2	0	0	0	0	0	4	3	0	0	0	0	0	0	0	0	0	0	0	0	0	0	0	0	0	0	0	0	0	0	0	16	0	2	1	0	0	0	0	0	0	0	0	2	0	0	0	1	368	0	0	0	0	0	0	0	0	37	0	0	0	0	0	0	0	0	0	2	2	0	0	0	0	2	0	118	0	0	0	0	0	0	0	0	0	170	0	2	0	0	0	0	0	1	0	0	0	2	0	0	0	0	0	0	0	0	0	0	10	0	0	0	0	0	0	0	0	0	0	0	1	2	1	0	0	4	0	0	0	0	0	0	0	0	0	0	0	0	0	0	0	0	0	3	0	1	0	6	0	15	0	0	0	0	0	0	0	0	0	0	0	0	0	98	3	0	0	20
vOTU_16034	4845		X			5,936778623	low	default	novel_kingdom_16_of_default	novel_phylum_0_of_novel_kingdom_16_of_default	novel_class_0_of_novel_phylum_0_of_novel_kingdom_16_of_default	novel_order_0_of_novel_class_0_of_novel_phylum_0_of_novel_kingdom_16_of_default	novel_family_0_of_novel_order_0_of_novel_class_0_of_novel_phylum_0_of_novel_kingdom_16_of_default	novel_subfamily_0_of_novel_family_0_of_novel_order_0_of_novel_class_0_of_novel_phylum_0_of_novel_kingdom_16_of_default	novel_genus_0_of_novel_subfamily_0_of_novel_family_0_of_novel_order_0_of_novel_class_0_of_novel_phylum_0_of_novel_kingdom_16_of_default	7	1	9	0	24	0	0	0	4	0	0	0	15	1	0	6	44	32	0	2	18	11	0	0	0	0	0	23	0	295	0	0	10	5	112	0	26	0	36	0	72	0	21	0	85	45	2	4	4	0	12	56	0	1	44	67	27	0	0	9	111	0	2	12	4	1	0	8	275	0	7	0	0	2	0	45	6	45	11	6	0	0	3	0	2	0	8	0	1	0	31	20	0	0	0	26	6	37	2	11	0	14	17	0	39	8	4	0	10	0	86	4	33	0	20	0	0	96	40	114	0	2	8	0	11	76	8	2	8	189	2	33	32	1	4	0	0	45	0	0	0	10	14	12	36	15	9	13	92	18	8	7	12	34	12	365	0	3	88	5	179	21	2	0	14	16	7	5	13	56	0	0	0	0	28	3	0	4	2	34	18	7	28	0	9	91	2	11	1	16	10	12	0	15	10	2	8	4	2	16	0	8	37	2	9	24	0	5	8	8	0	180
vOTU_16035	4845		X			NA	NA	default	novel_kingdom_1487_of_default	novel_phylum_0_of_novel_kingdom_1487_of_default	novel_class_0_of_novel_phylum_0_of_novel_kingdom_1487_of_default	novel_order_0_of_novel_class_0_of_novel_phylum_0_of_novel_kingdom_1487_of_default	novel_family_0_of_novel_order_0_of_novel_class_0_of_novel_phylum_0_of_novel_kingdom_1487_of_default	novel_subfamily_0_of_novel_family_0_of_novel_order_0_of_novel_class_0_of_novel_phylum_0_of_novel_kingdom_1487_of_default	novel_genus_0_of_novel_subfamily_0_of_novel_family_0_of_novel_order_0_of_novel_class_0_of_novel_phylum_0_of_novel_kingdom_1487_of_default	657	2	29	0	23	0	0	0	28	17	2	1	105	0	0	2	15	11	4	7	0	45	0	0	5	35	0	0	0	0	13	0	0	0	35	0	0	0	15	0	0	0	1	0	338	0	0	2	0	0	0	8	12	21	16	15	179	0	0	0	0	0	2	12	0	0	0	2	0	8	2	2	0	2	0	18	0	22	5	0	0	0	12	0	0	0	0	0	1	0	16	9	50	0	2	0	3	5	0	0	3	108	1	16	2	0	0	0	0	0	24	2	0	4	18	2	0	15	21	10	2	0	3	0	3	5	4	0	0	5	1	25	10	0	2	0	10	64	4	6	0	0	9	0	30	18	2	10	31	0	0	38	20	10	0	245	0	0	24	0	128	20	0	2	26	1	17	0	0	16	0	0	0	4	16	0	0	0	6	15	8	22	4	3	10	0	0	1	2	0	2	3	0	6	3	2	0	4	0	6	0	0	8	2	36	17	0	24	6	16	0	273
vOTU_16036	4845		X			NA	NA	singleton								0	0	0	0	0	0	6	0	0	0	0	0	0	0	0	0	0	0	0	0	15	0	0	0	0	0	0	0	0	0	0	0	0	0	0	0	0	0	0	0	0	0	0	0	0	0	0	0	4	0	0	0	0	0	0	0	0	0	0	0	0	0	2	0	0	0	0	2	0	0	0	0	0	0	0	0	0	0	0	0	0	0	0	0	0	2	0	0	0	0	0	0	0	0	0	0	0	0	0	0	0	0	0	0	0	0	0	0	0	0	0	0	0	0	0	38	0	0	0	0	6	0	32	0	0	0	812	0	0	0	93	0	8	2	102	0	0	0	0	4	0	0	0	0	0	0	4	0	0	0	0	0	0	0	12	0	0	0	0	15	0	0	0	6	3	14	0	0	0	45	0	0	0	0	0	0	0	0	388	0	0	0	0	0	0	0	0	0	0	0	0	22	6	0	2	0	0	26	0	0	0	5	0	0	76	15	0	0	160	0	0	0
vOTU_16037	4845		X			6,022997595	low	singleton								26	0	2	2	0	57	0	3	0	0	0	0	0	0	0	0	0	0	0	22	4	0	4	0	0	0	0	0	0	0	3	3	1	0	0	0	0	0	6	0	0	0	15	0	9	0	4	6	12	6	0	0	0	4	57	3	0	0	0	0	6	0	0	0	0	0	0	24	48	0	0	1	0	6	0	0	0	0	0	0	0	32	2	0	0	0	0	0	0	0	0	0	0	0	0	0	0	0	0	17	7	14	3	0	30	0	25	0	0	14	0	8	6	1	2	13	84	15	35	6	4	2	2	0	1	14	11	1	13	11	60	0	30	11	42	0	0	0	30	3	1	0	2	0	10	0	4	2	2	47	24	0	118	8	11	0	0	4	10	14	0	16	1	2	0	27	0	0	2	24	0	0	0	0	0	0	0	0	63	0	1	3	0	0	0	0	0	5	0	23	33	10	7	44	13	0	0	0	39	0	0	0	3	0	0	29	3	0	1	0	0	420
vOTU_16038	4844		X			5,680570831	high	Duplodnaviria	Heunggongvirae	Uroviricota	Caudoviricetes	novel_order_51_of_Caudoviricetes	novel_family_2_of_novel_order_51_of_Caudoviricetes	novel_subfamily_0_of_novel_family_2_of_novel_order_51_of_Caudoviricetes	novel_genus_0_of_novel_subfamily_0_of_novel_family_2_of_novel_order_51_of_Caudoviricetes	0	0	0	0	0	0	0	0	0	0	0	0	0	0	0	0	0	0	0	0	0	0	0	0	0	0	0	0	0	0	0	0	0	0	0	0	0	0	0	0	0	0	0	0	0	0	0	0	0	0	0	0	0	0	0	0	2	0	0	0	0	0	0	0	0	0	0	0	0	0	0	0	6	0	0	0	0	0	0	0	0	0	0	0	0	0	0	0	0	0	0	0	0	0	0	0	0	0	0	0	0	0	18	0	0	0	0	0	1	0	0	0	0	0	0	0	0	0	0	1	0	0	0	0	2	0	0	0	0	0	0	0	0	0	0	0	0	0	0	0	0	0	0	0	2	0	0	2	266	0	0	0	4	0	0	0	0	0	0	0	0	0	0	0	0	0	0	0	0	0	0	0	0	0	0	0	0	0	0	0	0	5	0	0	0	0	0	0	0	0	0	2	0	0	0	0	0	0	0	0	0	0	0	0	0	0	0	0	0	276	0	354
vOTU_16039	4844		X			2,62849453	low	singleton								0	0	0	0	0	0	0	0	0	0	0	0	0	1	0	0	0	0	0	0	4	0	0	0	0	0	0	0	0	0	0	0	0	0	0	0	0	0	0	0	0	0	0	0	0	0	0	0	0	0	0	0	0	0	0	0	0	0	0	0	0	0	0	0	0	0	0	0	2	0	0	0	2	0	0	0	0	0	0	0	0	0	0	0	0	0	0	0	0	0	0	0	0	0	0	0	0	0	0	0	297	0	0	0	0	0	0	0	0	0	0	0	0	0	0	344	0	0	0	0	0	0	83	0	0	0	0	529	0	0	0	0	2	0	0	0	0	0	0	0	0	15	0	0	0	0	0	0	0	0	0	252	0	0	0	0	0	0	0	0	0	0	0	0	0	709	0	0	0	0	0	0	0	0	0	0	1	0	0	0	0	0	0	0	0	0	0	0	0	0	0	0	0	0	0	0	0	0	0	0	0	0	0	0	0	0	0	0	0	0	0	0
vOTU_15956	4866	none	X	no	NaN	100	high	Monodnaviria	Sangervirae	Phixviricota	Malgrandaviricetes	Petitvirales	Microviridae	novel_subfamily_4_of_Microviridae	novel_genus_0_of_novel_subfamily_4_of_Microviridae	0	0	0	0	0	0	0	0	0	0	0	0	0	0	0	0	0	0	0	0	0	0	0	0	0	0	0	0	0	0	0	0	0	0	0	0	0	0	0	0	0	0	0	0	0	0	0	0	0	0	0	0	0	0	0	0	0	0	0	0	0	0	0	0	0	0	0	0	0	0	0	0	0	0	0	0	0	0	0	0	0	0	0	0	0	0	0	0	0	0	0	0	0	0	0	0	0	0	0	0	0	0	0	0	0	0	0	0	0	0	0	0	0	0	0	0	0	0	0	282	0	0	0	0	0	0	0	0	0	2	0	0	0	0	0	0	0	0	0	0	0	19	0	0	0	0	0	0	0	0	0	0	0	0	0	0	0	0	0	0	0	0	0	0	0	0	0	0	0	0	0	0	0	0	0	0	0	0	0	0	0	0	0	0	0	0	0	0	0	0	0	0	0	0	0	0	0	0	0	0	0	0	0	0	0	0	0	0	0	0	0	0
vOTU_16040	4844		X			8,372221646	low	singleton								1	0	0	0	0	0	0	0	0	5	0	0	0	8	0	0	0	0	0	0	16	0	0	0	0	0	0	0	0	0	14	15	1	0	0	0	0	0	0	0	0	0	0	0	0	0	0	0	0	20	0	0	4	9	145	0	0	0	0	0	0	0	0	0	2	0	0	0	0	0	0	4	0	0	0	0	0	16	23	1140	0	0	4	0	0	0	0	1	0	0	0	0	0	0	0	0	0	0	0	0	0	28	78	0	0	0	0	0	2	16	0	473	0	0	131	6	0	0	0	0	0	0	0	0	33	0	0	0	0	0	1812	5	0	0	0	0	0	0	0	0	0	0	0	0	383	0	0	0	0	0	34	0	0	0	0	0	0	107	2	0	0	0	157	10	0	0	0	0	0	142	0	0	0	0	0	0	0	0	0	0	0	0	0	0	0	0	0	0	196	0	2	267	0	0	0	0	0	0	0	0	0	26	0	0	0	0	0	0	0	26	0	0
vOTU_16041	4844		X			7,018640694	high	singleton								0	0	0	0	0	0	0	0	2	0	0	0	0	0	0	0	0	0	0	0	0	0	0	0	0	0	0	0	0	0	0	0	0	0	0	0	0	0	0	0	0	0	0	0	0	0	0	0	0	0	0	0	0	0	0	0	0	0	0	0	0	0	0	0	0	0	0	0	0	0	0	0	0	0	0	0	0	0	0	0	0	0	0	0	0	0	0	0	0	0	0	0	0	0	0	0	0	0	2	0	0	0	8	0	0	0	0	0	2	0	0	0	0	0	0	0	0	0	0	0	0	0	0	0	0	0	0	0	0	0	0	0	0	0	0	0	0	0	0	0	0	0	0	0	18	0	0	0	0	0	0	0	0	0	117	0	0	0	0	382	0	0	0	0	0	0	0	0	0	0	0	0	0	0	0	0	0	0	0	0	0	0	0	0	0	0	0	0	0	0	0	0	0	0	0	0	0	0	0	0	0	0	0	0	0	0	0	0	0	0	0	2
vOTU_16042	4844		X			2,889495703	medium	singleton								0	0	0	0	0	0	3	0	0	0	0	0	0	0	0	0	0	0	0	0	0	0	0	0	0	0	0	0	0	0	0	0	0	0	0	0	0	0	0	0	0	0	0	0	0	0	0	0	0	0	0	0	0	0	0	0	0	0	0	0	0	0	0	0	0	0	0	0	0	0	0	0	0	0	0	0	0	0	0	0	0	0	0	0	0	0	0	0	0	0	0	0	0	0	0	0	0	0	0	0	0	0	0	0	0	0	0	0	0	0	0	0	0	0	0	0	0	0	0	0	0	0	0	0	0	0	0	0	0	0	0	0	0	0	0	0	0	0	0	0	0	0	0	0	0	0	0	0	0	0	0	0	0	0	0	0	0	0	0	0	0	0	0	0	0	0	0	0	0	0	0	0	0	0	0	0	0	0	0	0	0	0	0	0	0	0	183	0	0	0	0	0	0	0	0	0	0	0	0	0	0	0	0	0	0	0	0	0	0	0	0	0
vOTU_16043	4844		X			8,302725564	low	Duplodnaviria	novel_kingdom_69_of_Duplodnaviria	novel_phylum_0_of_novel_kingdom_69_of_Duplodnaviria	novel_class_0_of_novel_phylum_0_of_novel_kingdom_69_of_Duplodnaviria	novel_order_0_of_novel_class_0_of_novel_phylum_0_of_novel_kingdom_69_of_Duplodnaviria	novel_family_1_of_novel_order_0_of_novel_class_0_of_novel_phylum_0_of_novel_kingdom_69_of_Duplodnaviria	novel_subfamily_2_of_novel_family_1_of_novel_order_0_of_novel_class_0_of_novel_phylum_0_of_novel_kingdom_69_of_Duplodnaviria	novel_genus_7_of_novel_subfamily_2_of_novel_family_1_of_novel_order_0_of_novel_class_0_of_novel_phylum_0_of_novel_kingdom_69_of_Duplodnaviria	6	0	0	0	11	0	0	0	4	6	0	16	4	0	0	0	0	0	2	0	0	0	0	2	0	0	0	0	9	4	2	0	0	0	0	0	0	0	0	0	0	0	0	0	0	0	0	0	0	1	0	0	0	0	2	14	24	4	0	0	5	0	0	8	0	0	0	0	0	0	0	1	0	0	0	31	2	0	0	0	0	49	0	0	0	0	0	0	0	0	0	0	4	0	0	0	0	0	5	257	0	9	0	0	0	2	172	0	0	0	0	6	0	0	2	0	2	2	0	5	0	0	0	0	1	0	0	0	28	0	0	0	0	0	5	0	0	0	0	2	0	0	0	0	6	0	0	0	34	1	6	0	169	0	52	0	0	0	0	10	0	8	0	0	0	0	2	0	2	106	0	2	0	0	0	1	0	13	0	0	0	2	157	0	0	4	0	0	0	0	8	20	0	7	1	0	6	0	0	2	0	0	0	0	0	9	0	0	0	0	0	1861
vOTU_16044	4843		X			NA	NA	Duplodnaviria	novel_kingdom_1605_of_Duplodnaviria	novel_phylum_0_of_novel_kingdom_1605_of_Duplodnaviria	novel_class_0_of_novel_phylum_0_of_novel_kingdom_1605_of_Duplodnaviria	novel_order_0_of_novel_class_0_of_novel_phylum_0_of_novel_kingdom_1605_of_Duplodnaviria	novel_family_0_of_novel_order_0_of_novel_class_0_of_novel_phylum_0_of_novel_kingdom_1605_of_Duplodnaviria	novel_subfamily_0_of_novel_family_0_of_novel_order_0_of_novel_class_0_of_novel_phylum_0_of_novel_kingdom_1605_of_Duplodnaviria	novel_genus_0_of_novel_subfamily_0_of_novel_family_0_of_novel_order_0_of_novel_class_0_of_novel_phylum_0_of_novel_kingdom_1605_of_Duplodnaviria	0	2	0	0	3	0	26	0	0	0	0	0	0	0	0	0	0	0	0	96	0	0	0	0	0	0	0	0	0	0	0	0	8	0	0	0	0	0	9	0	0	0	0	0	0	0	0	12	0	0	0	0	0	48	26	18	0	0	0	0	0	0	0	0	0	0	0	0	0	0	0	182	0	314	0	0	0	0	0	2	0	0	0	0	0	0	0	0	0	0	0	3	0	0	2	0	0	0	0	0	25	0	37	0	11	0	0	0	0	0	0	0	0	0	0	72	0	0	0	229	30	0	4	0	0	21	0	48	0	10	0	0	2	4	0	0	59	0	0	11	0	145	0	4	74	0	0	6	0	0	0	12	0	0	0	0	0	2	0	0	0	12	9	0	0	3	0	0	2	0	2	0	0	0	0	0	0	0	0	0	0	0	0	0	0	0	0	0	0	4	0	13	0	6	0	0	12	0	0	4	0	4	0	0	0	0	0	0	7	0	0	333
vOTU_16045	4843		X			6,565866662	high	Duplodnaviria	novel_kingdom_48_of_Duplodnaviria	novel_phylum_0_of_novel_kingdom_48_of_Duplodnaviria	novel_class_0_of_novel_phylum_0_of_novel_kingdom_48_of_Duplodnaviria	novel_order_0_of_novel_class_0_of_novel_phylum_0_of_novel_kingdom_48_of_Duplodnaviria	novel_family_1_of_novel_order_0_of_novel_class_0_of_novel_phylum_0_of_novel_kingdom_48_of_Duplodnaviria	novel_subfamily_2_of_novel_family_1_of_novel_order_0_of_novel_class_0_of_novel_phylum_0_of_novel_kingdom_48_of_Duplodnaviria	novel_genus_0_of_novel_subfamily_2_of_novel_family_1_of_novel_order_0_of_novel_class_0_of_novel_phylum_0_of_novel_kingdom_48_of_Duplodnaviria	0	0	0	0	0	0	0	0	0	0	0	0	0	0	0	0	0	0	0	0	0	0	0	0	0	0	0	0	0	0	0	0	0	0	0	0	0	0	0	0	0	0	0	0	0	0	0	0	0	0	0	0	0	0	0	6	0	0	0	0	0	0	0	0	0	0	0	0	0	0	0	0	0	0	0	0	0	0	0	0	0	0	0	0	0	0	0	0	0	0	0	0	0	0	0	0	0	0	0	0	81	0	0	0	0	0	0	0	0	0	0	0	0	0	0	0	0	0	0	0	0	0	0	0	0	0	0	371	0	0	0	0	0	0	0	0	0	0	0	0	0	0	1	0	0	0	0	1	0	0	0	68	0	0	0	0	0	0	0	0	0	0	0	0	0	0	0	0	0	0	0	0	0	0	0	0	0	0	0	0	0	1	0	2	0	0	0	0	0	0	0	0	0	0	0	0	0	0	0	0	0	0	0	0	0	0	0	0	0	45	0	0
vOTU_16046	4843		X			9,413339945	low	Duplodnaviria	novel_kingdom_231_of_Duplodnaviria	novel_phylum_0_of_novel_kingdom_231_of_Duplodnaviria	novel_class_0_of_novel_phylum_0_of_novel_kingdom_231_of_Duplodnaviria	novel_order_0_of_novel_class_0_of_novel_phylum_0_of_novel_kingdom_231_of_Duplodnaviria	novel_family_1_of_novel_order_0_of_novel_class_0_of_novel_phylum_0_of_novel_kingdom_231_of_Duplodnaviria	novel_subfamily_1_of_novel_family_0_of_novel_order_0_of_novel_class_0_of_novel_phylum_0_of_novel_kingdom_231_of_Duplodnaviria	novel_genus_1_of_novel_subfamily_1_of_novel_family_0_of_novel_order_0_of_novel_class_0_of_novel_phylum_0_of_novel_kingdom_231_of_Duplodnaviria	22	3	11	2	6	4	1	0	8	0	0	0	36	0	0	0	4	0	10	0	32	31	1	15	0	12	70	500	0	22	0	0	2	225	19	1	14	2	3	0	42	0	7	0	85	83	2	2	3	0	90	48	4	4	12	37	16	0	15	69	286	2	3	9	2	14	0	7	96	0	12	2	0	0	0	7	0	23	10	0	0	0	0	0	0	0	99	2	0	0	14	75	0	0	119	202	0	27	0	124	3	111	3	5	4	3	32	0	2	0	4	10	76	9	0	0	16	44	59	120	0	2	4	0	2	29	34	4	38	84	29	42	14	0	10	10	0	116	6	0	0	6	5	23	18	11	4	17	66	18	4	6	51	3	3	71	0	3	3	4	46	41	8	0	1	3	12	10	10	6	0	2	89	0	21	0	0	21	6	0	16	10	36	0	2	10	8	16	8	8	7	0	0	39	27	6	4	24	13	105	0	1	6	6	34	72	0	84	28	28	2	249
vOTU_16047	4843		X			NA	NA	singleton								0	0	0	0	0	0	0	2	0	0	0	0	11	1	0	236	0	4	0	1	0	0	0	0	0	2	0	4	0	6	0	0	0	0	8	2	0	0	2	0	3	0	3	0	8	0	0	0	0	0	0	8	0	0	6	961	29	0	0	0	86	8	0	0	0	2	0	0	9	2	2	1	0	0	0	0	0	0	0	2	0	0	0	0	2	0	5	1	0	0	3	13	0	0	0	2	0	5	0	7	0	2	1	17	4	0	2	0	0	0	4	0	2	0	2	0	37	0	9	1	0	0	0	0	0	5	6	0	2	6	6	0	0	0	0	0	531	1	0	2	2	0	0	2	2	2	0	1	4	0	0	4	17	0	0	6	0	2	3	0	116	10	0	0	0	0	0	0	0	4	0	0	0	0	0	65	0	4	2	0	0	1	2	0	0	0	0	7	0	0	0	0	2	0	2	0	2	0	0	2	0	1	0	2	1	10	0	10	2	0	0	134
vOTU_16048	4843		X			NA	NA	singleton								0	0	0	0	0	0	0	0	0	0	0	0	0	0	0	0	0	0	0	0	0	0	0	0	0	0	0	0	0	0	0	0	0	0	0	0	0	0	0	0	0	0	0	0	0	0	0	0	0	0	0	0	0	0	0	0	0	0	0	0	0	0	0	0	0	0	0	0	0	0	0	0	0	0	0	0	0	0	0	0	0	0	0	0	0	0	0	0	0	0	0	0	0	0	0	0	0	0	0	0	0	0	0	0	0	0	0	0	0	0	0	0	0	0	0	0	0	0	0	0	0	0	0	0	0	0	0	0	0	0	0	0	0	0	0	0	0	0	0	0	0	0	0	0	0	0	0	0	0	0	0	0	0	0	0	0	0	0	0	0	0	0	0	0	0	0	0	0	0	0	0	0	0	0	0	0	0	0	0	0	0	0	0	0	0	0	0	0	0	0	0	0	0	0	0	0	0	2	0	0	0	0	0	0	182	0	0	0	51	0	0	0
vOTU_16049	4843		X			4,906015301	low	Duplodnaviria	novel_kingdom_71_of_Duplodnaviria	novel_phylum_0_of_novel_kingdom_71_of_Duplodnaviria	novel_class_0_of_novel_phylum_0_of_novel_kingdom_71_of_Duplodnaviria	novel_order_0_of_novel_class_0_of_novel_phylum_0_of_novel_kingdom_71_of_Duplodnaviria	novel_family_14_of_novel_order_0_of_novel_class_0_of_novel_phylum_0_of_novel_kingdom_71_of_Duplodnaviria	novel_subfamily_0_of_novel_family_14_of_novel_order_0_of_novel_class_0_of_novel_phylum_0_of_novel_kingdom_71_of_Duplodnaviria	novel_genus_1_of_novel_subfamily_0_of_novel_family_14_of_novel_order_0_of_novel_class_0_of_novel_phylum_0_of_novel_kingdom_71_of_Duplodnaviria	0	0	0	0	0	31	0	29	60	0	0	0	0	0	2	2	11	52	0	10	12	0	4	0	0	0	22	123	0	2	14	0	0	0	0	0	0	0	0	0	0	8	1	2	0	0	0	6	4	0	0	0	0	0	0	2	479	0	0	0	0	2	0	0	0	16	0	8	126	0	9	0	1	0	0	2	6	2	0	0	0	0	0	0	0	0	8	20	0	0	8	0	0	0	1	158	0	0	0	8	2	29	0	10	0	0	8	0	0	0	0	9	2	0	8	0	5	0	0	2	0	0	4	2	8	4	0	5	4	0	0	0	4	0	6	0	0	0	0	0	0	0	0	0	0	0	0	0	2	0	0	0	47	0	5	0	0	0	0	0	0	0	0	0	0	0	2	0	1	1	0	0	2	0	0	0	0	0	3	0	2	0	48	0	0	0	0	1	0	0	0	1	0	0	0	0	0	0	0	0	0	0	0	0	0	1	0	23	0	0	0	442
vOTU_1605	41564		X			74,8215637	low	Duplodnaviria	Heunggongvirae	Uroviricota	Caudoviricetes	novel_order_10_of_Caudoviricetes	novel_family_13_of_novel_order_10_of_Caudoviricetes	novel_subfamily_2_of_novel_family_13_of_novel_order_10_of_Caudoviricetes	novel_genus_3_of_novel_subfamily_2_of_novel_family_13_of_novel_order_10_of_Caudoviricetes	0	0	0	0	0	0	24	0	0	0	0	0	2	0	0	0	0	0	0	0	2	2	0	0	0	0	0	0	0	2	0	0	1	0	27	0	0	0	0	0	2	0	2	0	0	0	0	4	0	0	0	4146	1	4	0	0	0	0	0	1	0	14	0	0	1	0	0	0	0	0	0	0	0	0	0	0	0	0	0	0	0	0	0	0	0	0	0	0	0	0	3520	0	0	0	0	0	0	0	0	0	0	0	1	0	0	1	0	0	0	6	0	0	0	0	0	0	0	4	1	0	0	0	0	0	0	0	251	0	0	0	691	1	0	0	0	0	2	0	2	0	0	0	0	0	0	0	0	0	0	0	0	0	0	0	0	0	0	0	0	1	0	0	4	0	0	0	0	0	0	0	10	0	0	0	0	0	0	0	0	0	142	24	0	2	0	0	27	4	0	0	0	0	4	0	0	0	0	5	0	0	0	1	81	0	20	1	0	0	79	42	0	0
vOTU_16050	4842		X			3,323925405	high	Duplodnaviria	Heunggongvirae	Uroviricota	Caudoviricetes	novel_order_62_of_Caudoviricetes	novel_family_6_of_novel_order_62_of_Caudoviricetes	novel_subfamily_0_of_novel_family_6_of_novel_order_62_of_Caudoviricetes	novel_genus_0_of_novel_subfamily_0_of_novel_family_6_of_novel_order_62_of_Caudoviricetes	1	0	1	0	0	0	8	0	10	2	0	0	2	10	0	0	0	0	0	0	0	0	0	0	0	2	0	0	0	0	20	0	0	0	10	0	39	0	0	0	23	0	0	4	0	0	0	3	0	0	0	0	1	0	8	0	0	0	0	2	0	15	0	0	0	0	0	0	0	0	0	0	0	0	0	0	0	2	0	0	0	8	0	0	0	0	0	0	0	0	0	6	0	0	0	3	0	0	0	1	0	3	0	0	4	0	0	0	0	0	3	2	1	0	0	9	0	0	0	167	0	0	0	0	0	0	0	0	1	12	0	0	0	1	0	0	0	0	0	0	0	2	0	2	0	0	0	0	0	0	2	1	54	0	0	90	0	0	0	0	17	1	0	0	28	0	0	0	0	3	28	0	0	0	0	0	0	0	0	62	0	0	0	0	0	0	7	1	2	0	133	0	0	0	345	0	0	0	6	0	0	1	0	0	1	0	0	3	0	0	0	40
vOTU_16051	4842		X			11,681518	high	default	novel_kingdom_17_of_default	novel_phylum_0_of_novel_kingdom_17_of_default	novel_class_0_of_novel_phylum_0_of_novel_kingdom_17_of_default	novel_order_0_of_novel_class_0_of_novel_phylum_0_of_novel_kingdom_17_of_default	novel_family_0_of_novel_order_0_of_novel_class_0_of_novel_phylum_0_of_novel_kingdom_17_of_default	novel_subfamily_1_of_novel_family_0_of_novel_order_0_of_novel_class_0_of_novel_phylum_0_of_novel_kingdom_17_of_default	novel_genus_0_of_novel_subfamily_1_of_novel_family_0_of_novel_order_0_of_novel_class_0_of_novel_phylum_0_of_novel_kingdom_17_of_default	0	0	0	0	0	0	0	0	0	0	0	0	0	0	0	0	0	0	0	0	0	0	0	0	0	0	0	0	0	0	0	0	0	0	0	0	0	0	2	0	0	0	0	0	0	0	0	0	0	0	0	0	0	0	0	0	0	0	0	0	0	0	0	0	0	0	0	0	0	0	0	0	0	0	0	0	0	0	0	0	0	0	0	0	0	0	0	0	0	0	0	0	0	0	0	0	0	0	0	0	0	0	0	0	0	0	0	0	0	0	0	0	0	0	0	0	0	0	0	5	0	0	0	0	0	0	0	6	0	0	2	0	6	0	4	0	0	0	0	0	0	0	0	0	0	0	0	0	2	0	0	0	0	0	0	0	261	0	0	0	0	0	0	0	0	0	0	0	0	0	0	0	0	0	0	0	0	0	0	0	0	0	0	0	0	0	0	0	0	0	0	18	0	0	0	0	0	0	0	0	0	0	0	0	0	0	0	0	0	0	0	55
vOTU_16052	4842		X			5,942779462	high	singleton								0	0	0	0	0	0	0	0	0	0	0	0	0	2	0	0	0	0	0	0	0	0	0	0	0	0	0	0	0	0	0	0	0	0	0	0	0	0	0	0	0	0	0	0	2	0	0	0	0	0	0	0	0	0	0	0	0	0	0	0	0	0	0	0	0	0	0	0	0	0	0	0	0	0	0	0	0	0	0	0	0	0	0	0	0	0	0	0	0	0	0	0	0	0	0	0	0	0	0	0	0	0	0	0	0	0	0	0	0	0	0	0	0	0	0	0	0	0	0	0	0	0	0	0	0	0	0	0	0	0	0	0	0	0	0	0	0	0	0	0	0	0	0	160	0	0	0	0	0	0	0	0	0	0	0	0	0	0	0	0	0	249	0	0	0	0	0	0	0	0	0	0	0	0	0	0	0	0	0	0	0	0	0	0	0	0	0	0	0	0	0	0	0	0	0	0	0	0	0	197	1	0	0	0	0	0	0	0	0	0	0	0
vOTU_16053	4842		X			0,7443014558	low	default	novel_kingdom_19_of_default	novel_phylum_0_of_novel_kingdom_19_of_default	novel_class_0_of_novel_phylum_0_of_novel_kingdom_19_of_default	novel_order_0_of_novel_class_0_of_novel_phylum_0_of_novel_kingdom_19_of_default	novel_family_0_of_novel_order_0_of_novel_class_0_of_novel_phylum_0_of_novel_kingdom_19_of_default	novel_subfamily_0_of_novel_family_0_of_novel_order_0_of_novel_class_0_of_novel_phylum_0_of_novel_kingdom_19_of_default	novel_genus_1_of_novel_subfamily_0_of_novel_family_0_of_novel_order_0_of_novel_class_0_of_novel_phylum_0_of_novel_kingdom_19_of_default	0	0	0	0	0	7	0	14	0	0	0	0	0	0	0	0	0	0	0	2	2	0	7	0	0	0	0	0	0	0	0	0	10	0	75	0	0	0	1	0	0	0	0	0	0	0	0	0	0	0	0	0	0	1	0	0	0	0	0	0	0	0	0	0	0	0	0	0	0	0	0	0	0	0	0	0	2	0	0	0	0	0	2	0	0	0	0	0	114	0	0	0	0	0	0	0	178	0	0	0	31	0	0	0	2	0	0	0	0	0	0	0	0	0	0	0	0	0	0	0	0	0	0	0	0	0	0	24	0	0	0	0	0	0	0	0	0	0	0	0	14	0	8	0	0	0	0	5	0	0	0	29	0	0	0	0	0	0	0	0	2	0	0	0	0	0	0	0	0	0	0	0	0	9	0	0	0	0	0	0	0	10	0	19	0	0	2	0	0	0	0	0	0	0	0	0	125	0	0	0	0	2	2	0	1	0	2	0	2	98	0	0
vOTU_16054	4842		X			5,476322427	low	Duplodnaviria	novel_kingdom_751_of_Duplodnaviria	novel_phylum_0_of_novel_kingdom_751_of_Duplodnaviria	novel_class_0_of_novel_phylum_0_of_novel_kingdom_751_of_Duplodnaviria	novel_order_0_of_novel_class_0_of_novel_phylum_0_of_novel_kingdom_751_of_Duplodnaviria	novel_family_0_of_novel_order_0_of_novel_class_0_of_novel_phylum_0_of_novel_kingdom_751_of_Duplodnaviria	novel_subfamily_0_of_novel_family_0_of_novel_order_0_of_novel_class_0_of_novel_phylum_0_of_novel_kingdom_751_of_Duplodnaviria	novel_genus_0_of_novel_subfamily_0_of_novel_family_0_of_novel_order_0_of_novel_class_0_of_novel_phylum_0_of_novel_kingdom_751_of_Duplodnaviria	0	0	9	4	10	23	1	0	8	0	16	15	23	14	0	19	1	52	0	8	26	61	1	1	3	25	0	0	0	24	22	0	0	0	182	0	6	1	21	14	22	78	20	13	20	428	0	0	8	0	4	124	0	0	7	75	41	0	0	570	116	309	0	0	0	70	0	0	12	0	4	0	0	0	0	31	0	18	4	1	38	2	0	0	3	282	365	0	0	2	9	0	12	24	1	700	35	46	0	6	4	115	3	14	7	8	3	0	1	0	41	45	7	0	6	4	0	13	223	40	0	0	1	0	3	23	9	0	1	52	2	10	2	0	3	0	1	4	2	4	0	1	3	3	12	2	6	5	20	32	4	16	22	8	15	27	0	2	12	4	407	11	2	0	47	6	0	2	1	68	0	0	2	0	3	5	0	0	4	81	5	8	5	0	0	3	0	21	11	0	50	16	0	18	198	7	8	0	8	8	0	0	6	0	14	26	0	50	4	8	0	88
vOTU_16055	4842		X			NA	NA	default	novel_kingdom_1488_of_default	novel_phylum_0_of_novel_kingdom_1488_of_default	novel_class_0_of_novel_phylum_0_of_novel_kingdom_1488_of_default	novel_order_0_of_novel_class_0_of_novel_phylum_0_of_novel_kingdom_1488_of_default	novel_family_0_of_novel_order_0_of_novel_class_0_of_novel_phylum_0_of_novel_kingdom_1488_of_default	novel_subfamily_0_of_novel_family_0_of_novel_order_0_of_novel_class_0_of_novel_phylum_0_of_novel_kingdom_1488_of_default	novel_genus_0_of_novel_subfamily_0_of_novel_family_0_of_novel_order_0_of_novel_class_0_of_novel_phylum_0_of_novel_kingdom_1488_of_default	0	0	0	0	0	0	1	0	0	0	0	0	0	2	0	0	0	0	0	0	0	0	0	0	0	0	0	0	0	144	0	0	0	0	0	0	0	2	0	0	0	0	0	0	0	0	0	0	0	0	0	0	0	0	0	0	0	0	0	0	0	0	0	0	0	0	0	0	4	0	0	0	1	0	0	0	0	0	0	0	0	0	1	0	0	0	0	2	0	0	0	0	0	0	0	0	0	0	0	0	4	0	0	0	163	0	0	0	0	0	0	0	0	0	0	0	0	0	0	0	0	0	0	0	0	4	4	0	0	0	8	0	0	0	0	0	0	0	0	0	0	0	0	0	0	0	0	0	0	0	0	0	0	0	0	0	9	0	0	0	0	0	2	0	0	0	0	0	0	511	0	0	0	0	0	0	0	0	0	0	0	0	0	0	0	0	0	4	0	59	0	65	3	136	0	0	0	2	0	0	0	0	0	2	0	105	0	0	0	0	0	0
vOTU_16056	4841		X			7,177809277	low	singleton								139	43	1702	1426	259	125	4	13	164	1652	0	8	433	8	42	60	65	41	50	28	95	162	0	159	1	2	28	162	0	247	39	9	0	537	17	13	78	11	205	0	344	69	171	8	518	610	82	23	87	293	432	99	1255	55	1163	55	1614	19	175	945	687	579	28	1482	54	76	0	27	1076	34	34	33	17	11	1	181	152	50	10	23	234	491	415	431	145	4	1015	75	25	2114	89	49	0	71	1002	857	907	218	0	199	32	269	38	50	47	23	45	29	6	5	113	63	385	4	31	25	322	260	378	409	11	49	12	2	8	149	55	84	65	132	35	935	103	5	265	4	180	415	334	24	22	86	2	44	54	315	26	9	175	1430	141	142	201	712	123	1622	0	4	483	38	517	348	17	10	2	74	58	20	12	96	2	37	513	0	0	182	2	55	47	10	56	34	1558	12	0	202	0	187	6	61	128	18	92	57	95	83	27	2	42	188	4	2	56	39	2	110	3	798	6	12	29	647
vOTU_16057	4841		X			NA	NA	default	novel_kingdom_2984_of_default	novel_phylum_0_of_novel_kingdom_2984_of_default	novel_class_0_of_novel_phylum_0_of_novel_kingdom_2984_of_default	novel_order_0_of_novel_class_0_of_novel_phylum_0_of_novel_kingdom_2984_of_default	novel_family_0_of_novel_order_0_of_novel_class_0_of_novel_phylum_0_of_novel_kingdom_2984_of_default	novel_subfamily_0_of_novel_family_0_of_novel_order_0_of_novel_class_0_of_novel_phylum_0_of_novel_kingdom_2984_of_default	novel_genus_0_of_novel_subfamily_0_of_novel_family_0_of_novel_order_0_of_novel_class_0_of_novel_phylum_0_of_novel_kingdom_2984_of_default	0	0	0	0	0	0	0	0	0	0	0	0	0	0	0	0	0	0	0	4	0	0	0	0	0	0	0	0	0	0	0	0	0	0	0	0	0	0	0	0	0	0	6	0	0	0	0	187	0	0	0	0	0	0	0	0	1	0	0	0	106	0	0	0	0	0	0	4	0	0	0	0	0	0	0	4	0	0	0	0	0	0	0	0	0	0	0	0	0	0	0	7	0	0	0	0	0	0	0	287	0	0	2	0	5	2	2	0	0	0	38	0	0	5	0	0	0	9	4	17	0	0	0	0	16	34	4	4	6	23	2	0	1	0	0	0	0	0	6	0	0	0	2	32	8	0	2	2	4	0	0	8	5	0	0	173	0	0	0	0	2	18	0	0	0	2	0	0	0	2	0	2	0	0	0	0	0	0	0	0	0	4	0	0	0	0	0	1	0	0	0	2	0	7	0	0	20	0	0	8	0	2	10	2	0	2	0	91	2	0	0	68
vOTU_16058	4841		X			0,7840272863	low	default	novel_kingdom_20_of_default	novel_phylum_0_of_novel_kingdom_20_of_default	novel_class_0_of_novel_phylum_0_of_novel_kingdom_20_of_default	novel_order_0_of_novel_class_0_of_novel_phylum_0_of_novel_kingdom_20_of_default	novel_family_0_of_novel_order_0_of_novel_class_0_of_novel_phylum_0_of_novel_kingdom_20_of_default	novel_subfamily_0_of_novel_family_0_of_novel_order_0_of_novel_class_0_of_novel_phylum_0_of_novel_kingdom_20_of_default	novel_genus_0_of_novel_subfamily_0_of_novel_family_0_of_novel_order_0_of_novel_class_0_of_novel_phylum_0_of_novel_kingdom_20_of_default	0	0	0	0	0	0	0	0	0	0	0	0	0	0	0	0	0	0	0	0	0	0	0	0	0	0	0	0	0	0	0	0	0	0	0	0	0	0	0	0	0	0	258	0	0	0	0	0	0	0	0	0	0	0	0	0	0	0	0	0	0	0	0	0	0	0	0	0	0	0	0	0	0	0	0	0	0	0	0	0	0	0	0	0	0	0	0	0	0	0	0	0	0	0	0	0	0	0	0	0	0	0	0	0	63	0	0	0	0	0	0	0	0	0	0	0	0	0	0	9	0	0	0	0	0	0	0	0	0	1	0	0	0	0	0	0	0	0	0	0	0	2	0	0	0	0	9	0	0	0	0	0	0	0	0	0	0	0	0	0	0	0	0	0	0	0	0	0	0	0	0	0	0	0	0	0	0	0	0	0	0	0	0	0	0	0	0	0	0	0	0	0	0	0	0	0	0	0	0	0	0	0	0	0	0	0	0	0	0	0	0	0
vOTU_1596	41668	none	X	no	Holdemania	100	high	Duplodnaviria	Heunggongvirae	Uroviricota	Caudoviricetes	novel_order_35_of_Caudoviricetes	novel_family_4_of_novel_order_35_of_Caudoviricetes	novel_subfamily_1_of_novel_family_4_of_novel_order_35_of_Caudoviricetes	novel_genus_1_of_novel_subfamily_1_of_novel_family_4_of_novel_order_35_of_Caudoviricetes	59	20	27	2	0	25	45	10	0	0	0	0	0	0	0	0	0	0	0	2	0	2	0	0	0	0	0	15	0	1	6	0	0	0	0	0	0	0	19	0	0	0	0	0	0	2	0	3	0	0	0	2	0	6	101	0	0	0	2	0	0	0	0	0	0	2	0	1	4	2	0	1	1	38	0	0	0	6	0	0	0	0	0	1	6	0	3	2	0	0	1	7	0	0	0	0	8	3	0	12	0	2	94	4	2	2	5	0	12	3	62	0	0	27	0	39	4	23	0	18	0	0	17	2	0	123	4	1	0	12625	60	6	155	0	93	0	0	2	4	0	2	14937	0	4	24	0	0	0	2	0	420	0	2	0	24	72	4	0	5	10	443	24	14	11	2	55	0	0	0	11	0	14	0	1	2	149	0	0	10	0	0	5	0	0	0	0	3	0	2	0	12	31	0	0	15	39	0	0	211	0	0	0	2	4	0	0	2	4	0	4	0	1084
vOTU_1606	41483		X			49,85340731	high	Duplodnaviria	Heunggongvirae	Uroviricota	Caudoviricetes	novel_order_56_of_Caudoviricetes	novel_family_10_of_novel_order_56_of_Caudoviricetes	Deejayvirinae	novel_genus_24_of_Deejayvirinae	0	0	0	0	2	0	0	0	0	0	0	0	0	1	0	0	0	0	0	0	0	0	0	0	0	1	0	0	0	0	0	0	0	0	0	0	0	0	2	0	0	0	0	0	0	0	0	0	0	0	0	0	0	0	0	0	0	0	0	0	0	0	0	0	0	0	0	0	0	0	0	0	0	0	0	0	0	0	0	0	0	0	0	0	0	0	0	0	0	0	0	0	0	0	0	0	1	0	2	0	0	0	412	0	0	0	0	0	0	0	0	2	0	1	2	0	0	0	0	0	0	1	0	0	0	0	0	0	0	0	0	5	0	0	0	0	0	1	0	0	2	3	0	0	8667	0	0	0	0	4	0	0	0	0	0	0	0	6970	3	0	0	0	0	0	0	0	0	0	0	0	2	0	0	0	0	0	0	0	0	0	0	0	0	0	0	0	0	0	0	0	0	1	0	0	0	0	0	0	0	0	0	694	0	2	0	2	0	0	0	0	0	0
vOTU_16060	4841		X			NA	NA	Duplodnaviria	Heunggongvirae	Uroviricota	Caudoviricetes	novel_order_2_of_Caudoviricetes	novel_family_2_of_novel_order_2_of_Caudoviricetes	novel_subfamily_0_of_novel_family_2_of_novel_order_2_of_Caudoviricetes	novel_genus_1_of_novel_subfamily_0_of_novel_family_2_of_novel_order_2_of_Caudoviricetes	1	2	24	1	24	3	4	2	22	0	0	0	82	1	0	2	2	2	0	12	75	2	1	1	0	9	6	15	0	339	2	0	0	0	53	2	5	2	3	0	12	4	30	0	18	3	0	44	10	0	0	16	0	8	92	40	85	0	1	5	48	14	0	23	0	0	0	4	4	2	463	2	0	18	0	25	0	31	13	2	0	6	0	0	16	0	0	22	4	0	17	69	0	0	0	3	6	44	0	19	2	59	5	9	12	0	3	0	2	0	9	15	9	2	64	4	20	7	112	141	4	0	6	0	21	34	13	14	6	75	14	14	11	11	2	0	0	23	4	6	2	0	11	32	18	0	3	3	1	14	52	28	36	0	48	56	0	4	6	8	30	102	8	9	4	7	8	10	8	192	0	0	0	4	6	4	0	4	20	0	4	12	31	0	2	105	0	36	24	10	9	36	2	46	29	11	2	38	6	145	0	1	2	12	41	159	3	128	69	6	2	468
vOTU_16061	4841		X			12,62149424	medium	Duplodnaviria	Heunggongvirae	Uroviricota	Caudoviricetes	novel_order_28_of_Caudoviricetes	novel_family_28_of_novel_order_28_of_Caudoviricetes	novel_subfamily_1_of_novel_family_28_of_novel_order_28_of_Caudoviricetes	novel_genus_13_of_novel_subfamily_1_of_novel_family_28_of_novel_order_28_of_Caudoviricetes	0	0	0	0	0	0	0	0	0	0	0	0	0	10	0	0	3	8	0	0	0	0	0	0	0	0	0	0	0	0	0	21	0	0	0	0	0	0	0	0	0	0	0	0	0	0	0	0	3	0	0	0	0	0	0	0	8	0	0	0	0	0	0	0	0	0	0	0	0	0	54	0	0	16	0	0	0	0	0	0	0	0	0	0	0	0	0	0	0	0	0	0	0	0	0	0	0	0	0	0	1	4	0	0	0	0	0	0	0	0	0	44	0	66	9	4	0	0	0	0	0	0	19	0	22	0	0	0	0	0	0	0	0	0	0	0	0	0	0	0	0	0	31	0	0	0	0	2	0	0	8	0	0	0	0	1	0	0	0	0	0	0	0	0	0	37	0	0	0	0	0	0	0	0	0	0	0	0	0	0	0	0	0	0	0	0	0	0	191	0	0	0	0	0	0	0	0	0	0	0	0	0	0	0	0	0	0	0	2	14	0	25
vOTU_16062	4841		X			NA	NA	default	novel_kingdom_1154_of_default	novel_phylum_0_of_novel_kingdom_1154_of_default	novel_class_0_of_novel_phylum_0_of_novel_kingdom_1154_of_default	novel_order_0_of_novel_class_0_of_novel_phylum_0_of_novel_kingdom_1154_of_default	novel_family_0_of_novel_order_0_of_novel_class_0_of_novel_phylum_0_of_novel_kingdom_1154_of_default	novel_subfamily_0_of_novel_family_0_of_novel_order_0_of_novel_class_0_of_novel_phylum_0_of_novel_kingdom_1154_of_default	novel_genus_6_of_novel_subfamily_0_of_novel_family_0_of_novel_order_0_of_novel_class_0_of_novel_phylum_0_of_novel_kingdom_1154_of_default	3	113	10	42	26	1	35	6	473	0	0	0	61	2	14	2	0	0	2	15	16	4	17	7	0	1	23	5	2	16	3	16	4	24	48	118	0	485	262	0	15	670	6	0	661	0	522	7	5	0	0	1629	1	619	12	2112	18	39	5	0	175	77	4	43	5	502	2	4	57	6	78	3	8	4	0	41	3	13	63	0	0	41	137	104	35	0	9	119	1	0	360	870	0	11	6	63	4	4	0	5	4	50	23	8	3	39	72	0	3	2	20	29	2676	676	11	1	5	15	171	4	5	0	66	0	61	2739	2	4	5	65	24	11	48	33	107	0	11	79	50	5	0	5	151	55	889	78	2	9	56	5	22	52	688	6	1	19	24	1	27	61	153	26	3	3	0	95	27	1506	17	27	3	3	15	1	3	732	17	9	126	59	25	12	45	12	0	25	19	437	7	202	4	516	13	39	2	249	0	5	3	55	2	11	674	2	4	228	165	38	34	19	4	144
vOTU_16063	4841		X			9,246402636	high	Duplodnaviria	Heunggongvirae	Uroviricota	Caudoviricetes	novel_order_30_of_Caudoviricetes	novel_family_8_of_novel_order_30_of_Caudoviricetes	novel_subfamily_2_of_novel_family_8_of_novel_order_30_of_Caudoviricetes	novel_genus_7_of_novel_subfamily_2_of_novel_family_8_of_novel_order_30_of_Caudoviricetes	0	0	0	0	0	0	0	0	0	0	0	0	3	0	0	0	0	0	0	0	1	0	0	0	0	0	0	1	0	0	0	0	0	0	0	0	0	0	0	0	0	0	0	0	0	0	0	0	0	0	0	0	0	0	0	0	0	0	0	0	0	0	0	0	0	0	0	0	6	0	0	0	2	0	0	0	0	0	0	0	0	0	0	0	0	0	0	0	0	0	6	0	0	0	0	0	0	0	0	0	0	0	0	0	0	0	0	0	0	0	0	0	0	0	0	0	0	0	2	0	0	0	0	0	0	0	0	0	0	57	0	0	0	0	0	0	1	0	0	0	0	1	0	0	0	0	0	0	0	0	0	0	0	0	0	0	0	0	0	0	0	0	0	0	0	0	2	0	0	0	0	0	0	0	0	0	0	0	0	0	0	0	0	0	0	0	0	0	0	0	1	0	0	0	0	0	0	0	0	0	0	0	0	0	0	0	0	301	0	0	0	0
vOTU_16064	4840		X			11,72164516	high	Duplodnaviria	Heunggongvirae	Uroviricota	Caudoviricetes	novel_order_35_of_Caudoviricetes	novel_family_10_of_novel_order_35_of_Caudoviricetes	novel_subfamily_1_of_novel_family_10_of_novel_order_35_of_Caudoviricetes	novel_genus_0_of_novel_subfamily_1_of_novel_family_10_of_novel_order_35_of_Caudoviricetes	6	6	31	2	0	0	0	0	0	0	0	0	10	0	0	0	16	69	0	2	0	0	0	0	0	0	0	0	0	0	0	0	0	0	25	0	0	0	6	0	0	0	0	0	0	0	0	2	0	0	0	87	0	0	4	49	0	0	0	0	0	0	0	5	0	0	0	0	1	0	0	0	0	0	0	0	0	65	18	0	0	0	0	0	0	0	0	0	0	0	15	69	0	0	0	0	0	0	0	6	0	0	0	0	0	0	5	2	0	0	2	0	0	5	27	0	0	11	1	0	0	2	1	0	4	19	0	0	8	0	0	0	238	0	74	0	0	0	0	1	0	0	2	0	0	0	0	2	0	0	68	6	0	11	0	0	0	0	11	0	2	0	0	0	0	0	7	0	13	6	0	0	0	0	0	0	2	0	0	0	0	19	0	0	0	0	0	0	0	0	10	0	0	0	5	4	6	2	10	0	0	0	0	6	0	0	0	86	0	18	0	0
vOTU_16065	4840		X			5,319208321	high	Duplodnaviria	Heunggongvirae	Uroviricota	Caudoviricetes	Crassvirales	Intestiviridae	novel_subfamily_0_of_novel_family_1_of_Crassvirales	novel_genus_1_of_novel_subfamily_0_of_novel_family_1_of_Crassvirales	0	0	0	0	0	0	0	0	0	0	0	0	0	0	0	0	0	0	0	0	0	0	0	0	0	0	0	0	0	0	0	0	0	0	0	0	0	0	1	0	0	0	0	0	0	0	0	0	0	0	0	0	0	0	0	0	0	0	0	0	0	0	0	0	0	0	0	0	0	0	0	0	0	0	0	0	0	0	0	0	0	0	0	0	0	0	0	0	0	0	0	0	0	0	0	0	0	0	0	0	0	0	0	0	0	0	0	0	0	0	0	0	0	0	0	0	0	0	0	253	0	0	0	0	0	0	0	0	0	13	0	0	0	0	0	0	0	0	0	0	0	115	0	0	0	0	0	0	0	0	0	0	0	0	0	0	0	0	0	0	0	0	0	0	0	0	0	0	0	0	0	0	0	0	0	0	0	0	0	0	0	0	0	0	0	0	0	0	0	0	0	0	0	0	0	0	0	0	0	0	0	0	0	0	0	0	0	0	0	0	0	0
vOTU_16066	4840		X			7,265947074	high	Duplodnaviria	novel_kingdom_46_of_Duplodnaviria	novel_phylum_0_of_novel_kingdom_46_of_Duplodnaviria	novel_class_0_of_novel_phylum_0_of_novel_kingdom_46_of_Duplodnaviria	novel_order_0_of_novel_class_0_of_novel_phylum_0_of_novel_kingdom_46_of_Duplodnaviria	novel_family_15_of_novel_order_0_of_novel_class_0_of_novel_phylum_0_of_novel_kingdom_46_of_Duplodnaviria	novel_subfamily_0_of_novel_family_2_of_novel_order_13_of_Caudoviricetes	novel_genus_12_of_novel_subfamily_0_of_novel_family_2_of_novel_order_13_of_Caudoviricetes	0	0	0	0	0	0	0	0	2	0	0	0	0	0	0	0	0	0	0	0	0	0	0	0	0	0	0	0	0	50	0	0	0	0	0	0	0	0	0	0	0	0	0	0	0	0	0	0	0	0	0	0	0	10	28	0	0	0	0	0	0	0	0	0	0	0	0	0	0	0	0	2	0	0	0	0	0	0	0	0	0	0	0	0	0	0	0	0	0	0	0	0	0	0	0	0	0	0	0	0	0	0	0	0	0	0	0	0	0	0	0	0	0	0	0	0	0	0	0	0	0	0	0	0	0	0	6	0	0	0	25	0	0	0	0	0	0	0	0	0	0	0	0	0	0	0	0	0	0	0	0	0	0	0	0	0	0	17	0	0	0	0	143	0	0	0	0	0	0	0	0	0	0	0	0	0	0	0	0	0	0	211	0	2	0	7	0	0	0	0	0	0	0	0	0	0	0	0	0	0	0	24	0	0	0	0	0	0	0	407	0	0
vOTU_16067	4840		X			4,096346844	medium	default	novel_kingdom_2985_of_default	novel_phylum_0_of_novel_kingdom_2985_of_default	novel_class_0_of_novel_phylum_0_of_novel_kingdom_2985_of_default	novel_order_0_of_novel_class_0_of_novel_phylum_0_of_novel_kingdom_2985_of_default	novel_family_0_of_novel_order_0_of_novel_class_0_of_novel_phylum_0_of_novel_kingdom_2985_of_default	novel_subfamily_0_of_novel_family_0_of_novel_order_0_of_novel_class_0_of_novel_phylum_0_of_novel_kingdom_2985_of_default	novel_genus_0_of_novel_subfamily_0_of_novel_family_0_of_novel_order_0_of_novel_class_0_of_novel_phylum_0_of_novel_kingdom_2985_of_default	0	0	0	0	0	4	0	0	4	0	0	0	3	6	0	0	0	0	0	56	1	0	0	0	0	0	0	0	0	96	0	0	0	0	0	0	0	0	0	0	0	0	12	0	0	0	0	698	0	0	0	0	0	0	0	2	115	8	0	0	0	0	0	0	0	0	0	0	0	0	1254	0	0	2	0	7	0	2	0	2	0	0	0	0	0	0	0	0	0	0	0	0	0	0	0	0	0	0	0	0	0	199	1	0	6	0	0	0	0	0	0	49	0	13	1	4	0	0	19	0	0	0	20	0	0	0	156	2	0	0	7	0	206	0	12	0	0	0	4	0	0	0	0	0	80	0	0	0	0	0	0	1	0	0	0	0	0	0	0	0	0	1	6	60	0	2	0	1	0	9	0	0	0	0	0	0	0	5	72	0	0	5	0	0	0	36	0	0	337	11	0	1	0	0	0	42	0	0	0	0	0	0	0	0	0	1	55	0	0	34	0	0
vOTU_16068	4840		X			10,45579228	low	singleton								0	0	0	0	3	0	0	0	0	0	38	80	0	0	0	0	0	0	2	0	0	0	0	0	0	0	0	0	0	0	0	0	0	0	0	0	0	0	0	0	0	0	0	0	3	0	0	0	0	0	0	0	0	0	0	0	0	0	0	0	0	0	0	0	0	0	0	0	0	0	0	0	0	0	0	0	11	0	0	0	0	0	0	0	0	0	0	0	0	0	0	0	31	0	0	0	0	0	0	0	0	0	0	0	0	0	0	0	0	0	0	0	0	0	0	0	0	0	0	0	0	2	0	0	0	0	0	0	0	0	0	0	0	0	0	0	37	0	0	0	0	0	0	0	0	0	0	0	0	0	0	0	0	0	0	0	0	0	0	0	0	1	0	0	0	0	0	0	0	0	0	0	0	0	0	0	0	2	0	0	0	0	2	0	0	389	0	0	0	0	0	0	0	0	0	0	0	0	0	0	3	0	0	0	0	0	0	0	0	0	0	0
vOTU_16069	4839		X			NA	NA	default	novel_kingdom_1490_of_default	novel_phylum_0_of_novel_kingdom_1490_of_default	novel_class_0_of_novel_phylum_0_of_novel_kingdom_1490_of_default	novel_order_0_of_novel_class_0_of_novel_phylum_0_of_novel_kingdom_1490_of_default	novel_family_0_of_novel_order_0_of_novel_class_0_of_novel_phylum_0_of_novel_kingdom_1490_of_default	novel_subfamily_0_of_novel_family_0_of_novel_order_0_of_novel_class_0_of_novel_phylum_0_of_novel_kingdom_1490_of_default	novel_genus_0_of_novel_subfamily_0_of_novel_family_0_of_novel_order_0_of_novel_class_0_of_novel_phylum_0_of_novel_kingdom_1490_of_default	0	0	0	0	0	368	0	2	0	0	0	0	4	0	0	0	0	2	1	4	0	0	4	0	0	0	0	0	0	8	0	0	0	0	0	0	0	0	0	0	0	0	2	0	7	0	2	0	0	0	0	0	0	1	8	4	0	2	0	0	0	0	0	5	0	0	0	0	0	0	0	2	0	11	0	0	0	0	0	0	0	0	0	0	0	0	0	0	0	0	1	0	0	0	3	0	0	0	0	0	0	0	0	0	3	0	0	2	0	0	0	0	1	0	0	0	0	0	9	0	2	0	0	0	0	0	0	0	0	0	0	3	0	1	2	0	0	0	2	1	0	0	0	0	1	0	0	0	18	0	0	0	13	204	9	0	0	0	120	0	3	0	0	0	0	0	0	0	0	0	0	0	0	0	0	0	0	0	0	0	0	0	13	0	0	0	0	0	0	1	0	0	0	0	0	0	0	0	0	0	0	0	0	0	0	0	0	6	0	0	0	232
vOTU_1598	41658	none	X	no	Unknown	99,3271401	high	Duplodnaviria	novel_kingdom_94_of_Duplodnaviria	novel_phylum_0_of_novel_kingdom_94_of_Duplodnaviria	novel_class_0_of_novel_phylum_0_of_novel_kingdom_94_of_Duplodnaviria	novel_order_0_of_novel_class_0_of_novel_phylum_0_of_novel_kingdom_94_of_Duplodnaviria	novel_family_5_of_novel_order_0_of_novel_class_0_of_novel_phylum_0_of_novel_kingdom_94_of_Duplodnaviria	novel_subfamily_0_of_novel_family_5_of_novel_order_0_of_novel_class_0_of_novel_phylum_0_of_novel_kingdom_94_of_Duplodnaviria	novel_genus_0_of_novel_subfamily_0_of_novel_family_5_of_novel_order_0_of_novel_class_0_of_novel_phylum_0_of_novel_kingdom_94_of_Duplodnaviria	4	0	0	0	0	0	12	0	0	0	0	0	0	0	2	0	0	0	0	0	4	0	0	37	0	2	0	0	1	0	0	1	75	0	112	0	0	2	0	0	0	0	51	0	0	0	0	8	4	0	0	0	0	10	26	113	0	5	48	133	26	0	4	0	16	0	0	0	0	0	3	8	0	237	0	0	4	0	0	4	0	0	13	0	77	2	657	0	0	2	0	0	0	0	184	540	0	103	2	4	0	0	0	0	148	2	0	2	0	10	0	0	0	4740	125	0	0	2	0	1	30	0	0	0	91	2	576	4	0	0	13179	1	0	11	0	0	0	2	2	8	0	0	257	30	0	0	14	458	4	0	3	2	0	0	2	0	0	1007	0	35	0	38	34	0	0	2	0	1	82	0	1	0	122	2	0	0	0	0	0	0	1	196	0	4	0	0	23	0	0	3	0	0	130	2	0	0	0	194	0	141	0	627	0	0	133	87	0	0	263	76	0	2
vOTU_15984	4857	none	X	no	NaN	100	high	Monodnaviria	Sangervirae	Phixviricota	Malgrandaviricetes	Petitvirales	Microviridae	novel_subfamily_23_of_Microviridae	novel_genus_1_of_novel_subfamily_23_of_Microviridae	2	0	0	0	0	0	0	0	0	0	0	0	0	0	0	0	0	0	0	0	0	0	0	0	0	0	0	0	0	0	0	0	0	0	0	0	0	0	0	0	0	0	0	0	0	0	0	0	6	0	0	0	0	0	0	0	0	0	0	0	0	0	0	0	0	0	0	0	0	0	0	0	0	0	0	0	0	0	0	0	0	0	8	0	0	0	0	0	0	0	0	0	0	0	0	0	0	0	0	0	0	0	0	0	0	0	0	0	0	2	0	0	0	0	0	0	0	0	0	0	0	0	0	0	0	0	0	728	0	0	0	0	0	0	0	0	0	0	0	0	0	0	0	0	0	0	0	0	0	0	0	28	0	0	0	0	0	0	0	0	0	0	0	7	0	0	0	0	0	0	0	0	0	0	0	0	0	0	0	0	0	0	0	0	0	0	0	0	0	0	0	0	0	0	0	0	0	0	0	0	0	0	0	0	0	0	8	0	0	0	0	0
vOTU_16071	4839		X			10,1167721	low	Duplodnaviria	novel_kingdom_3_of_Duplodnaviria	novel_phylum_0_of_novel_kingdom_3_of_Duplodnaviria	novel_class_0_of_novel_phylum_0_of_novel_kingdom_3_of_Duplodnaviria	novel_order_0_of_novel_class_0_of_novel_phylum_0_of_novel_kingdom_3_of_Duplodnaviria	novel_family_3_of_novel_order_0_of_novel_class_0_of_novel_phylum_0_of_novel_kingdom_3_of_Duplodnaviria	novel_subfamily_5_of_novel_family_3_of_novel_order_0_of_novel_class_0_of_novel_phylum_0_of_novel_kingdom_3_of_Duplodnaviria	novel_genus_16_of_novel_subfamily_5_of_novel_family_3_of_novel_order_0_of_novel_class_0_of_novel_phylum_0_of_novel_kingdom_3_of_Duplodnaviria	0	0	4	0	6	0	0	0	0	0	0	0	0	0	0	0	0	0	0	0	0	14	0	0	4	14	0	1	0	88	0	1	0	1	0	0	3	0	0	0	1	0	0	23	2	4	0	2	0	0	0	2	0	1	2	0	24	0	0	0	0	433	0	0	0	0	0	0	0	0	1	0	0	0	0	0	0	0	0	0	0	0	0	0	0	0	0	1	0	0	0	0	0	0	0	0	0	4	0	1	0	3	0	0	0	2	0	0	0	0	0	0	0	0	0	2	10	51	2	0	0	0	0	0	0	19	8	0	0	0	32	0	0	0	0	0	0	0	0	0	0	0	0	0	0	0	0	1	0	5	8	6	1	1	1	0	0	0	4	0	0	3	0	0	0	0	0	0	0	0	0	0	2	0	0	0	0	0	0	0	0	0	4	0	0	18	2	2	0	0	4	0	1	2	3	0	0	0	0	2	0	0	1	0	0	3	0	33	3	8	0	1
vOTU_16072	4839		X			NA	NA	singleton								1	1	0	4	0	0	0	4	0	0	0	0	2	5299	1	8	0	2	0	0	3	0	0	0	0	0	0	0	0	0	0	0	0	2	24	0	0	2	8	0	0	0	2	0	93	0	0	0	0	0	0	0	0	5	9	0	0	0	0	1	0	0	98	0	0	0	0	11	52	0	17	0	31	4	0	0	6	0	0	0	0	2	0	2	0	0	0	2	0	0	0	0	0	2	0	0	2	2	0	0	2	0	2	0	6	0	6	4	21	0	0	0	8	38	0	2	0	0	15	29	0	6	1	0	0	0	0	0	0	0	0	4	2	0	6	13	10	0	4	0	4	6	1	0	0	2	4	0	9	2	2	4	0	1	0	0	0	136	20	0	0	0	2	0	12	0	0	0	0	0	564	0	0	0	0	3	0	0	2	0	0	32	4	0	2	0	39	0	0	2	0	0	0	0	2	0	2	0	12	1	0	0	6	0	0	0	10	2	0	24	0	208
vOTU_16073	4839		X			4,315254864	low	singleton								0	0	0	0	0	0	0	0	0	0	0	0	0	0	27	0	0	0	0	0	0	0	0	0	0	0	0	0	0	0	0	16	6	0	0	0	0	0	0	0	0	0	0	0	2	0	0	0	58	0	0	0	0	0	0	0	0	217	0	0	0	0	0	0	80	0	0	12	0	0	0	0	49	23	0	0	476	0	0	0	0	0	198	0	0	0	0	0	0	0	0	0	0	0	0	0	0	0	2	0	0	0	0	0	0	0	0	6	0	177	0	0	0	0	0	0	0	0	0	0	4	0	0	0	0	0	0	0	0	0	0	0	0	0	1	0	0	0	0	0	0	0	0	0	0	0	0	0	0	0	0	0	0	0	39	0	0	0	0	0	0	0	0	0	0	0	0	0	0	2	0	0	0	0	0	0	0	0	0	0	0	0	0	0	0	0	0	0	0	0	0	0	1	0	0	0	0	0	0	0	94	0	0	0	0	0	0	0	0	0	0	2
vOTU_16074	4839		X			7,446666226	high	Duplodnaviria	novel_kingdom_233_of_Duplodnaviria	novel_phylum_0_of_novel_kingdom_233_of_Duplodnaviria	novel_class_0_of_novel_phylum_0_of_novel_kingdom_233_of_Duplodnaviria	novel_order_0_of_novel_class_0_of_novel_phylum_0_of_novel_kingdom_233_of_Duplodnaviria	novel_family_1_of_novel_order_0_of_novel_class_0_of_novel_phylum_0_of_novel_kingdom_233_of_Duplodnaviria	novel_subfamily_1_of_novel_family_1_of_novel_order_0_of_novel_class_0_of_novel_phylum_0_of_novel_kingdom_233_of_Duplodnaviria	novel_genus_1_of_novel_subfamily_1_of_novel_family_1_of_novel_order_0_of_novel_class_0_of_novel_phylum_0_of_novel_kingdom_233_of_Duplodnaviria	0	1	17	10	11	77	2	11	17	98	1	0	1	0	15	36	6	2	0	16	2297	16	8	0	2	6	22	97	0	0	2	181	0	12	0	2	0	0	1	1	13	22	3	0	4	569	5	4	47	4	25	0	0	16	134	28	308	0	0	0	36	8	15	14	7	17	0	15	49	0	1	7	0	2	0	4	2	5	3	0	8	18	8	6	0	0	5	0	12	0	8	2	0	40	0	0	106	0	0	31	14	79	0	12	3	4	2	0	0	0	19	28	2	0	15	2	29	28	23	2	0	0	0	0	8	12	16	17	7	0	25	150	32	10	25	0	3	52	6	6	0	0	0	0	6	31	0	2	8	0	22	8	18	0	16	103	2	0	0	0	55	16	1	2	0	11	2	4	2	21	0	13	0	2	0	31	0	2	8	0	0	0	21	0	0	0	2	2	6	4	26	3	0	5	2	3	0	0	3	4	0	0	0	0	0	10	2	12	0	32	0	74
vOTU_16075	4839		X			NA	NA	default	novel_kingdom_1357_of_default	novel_phylum_0_of_novel_kingdom_1357_of_default	novel_class_0_of_novel_phylum_0_of_novel_kingdom_1357_of_default	novel_order_0_of_novel_class_0_of_novel_phylum_0_of_novel_kingdom_1357_of_default	novel_family_0_of_novel_order_0_of_novel_class_0_of_novel_phylum_0_of_novel_kingdom_1357_of_default	novel_subfamily_1_of_novel_family_0_of_novel_order_0_of_novel_class_0_of_novel_phylum_0_of_novel_kingdom_1357_of_default	novel_genus_0_of_novel_subfamily_1_of_novel_family_0_of_novel_order_0_of_novel_class_0_of_novel_phylum_0_of_novel_kingdom_1357_of_default	2	2	0	0	1	4	0	0	4	0	0	0	0	0	0	7	5	4	0	20	6	31	0	0	0	2	3	4	0	0	7	0	0	0	17	0	0	0	98	0	1	0	0	10	31	0	0	14	2	0	4	2	0	0	47	0	87	0	0	0	16	35	0	14	0	0	0	2	14	0	0	0	0	0	0	14	0	0	0	0	0	4	0	0	1	0	8	0	0	0	2	7	0	0	0	2	0	13	0	0	2	0	0	4	0	8	7	0	0	0	2	14	90	2	6	0	0	67	76	22	0	0	2	0	0	157	49	0	28	3	6	0	0	0	0	0	5	11	0	0	0	0	2	4	4	0	0	2	0	26	0	17	4	4	6	2	0	2	0	1	11	3	2	0	0	34	0	0	0	51	0	0	3	0	0	0	0	4	0	0	0	2	8	4	0	0	0	0	4	0	0	2	0	15	0	2	0	0	1	31	0	0	9	2	0	50	0	147	0	0	0	6
vOTU_16076	4838		X			2,743546264	low	singleton								37	23	20	8	3	17	5	47	0	2	0	0	354	0	0	7	70	88	42	13	235	73	20	0	0	36	2	3	0	901	12	3	2	2	193	3	11	5	36	0	89	15	18	1	550	0	4	3	64	0	4	37	2	36	193	30	79	1	0	0	972	14	0	195	1	14	0	2	146	14	0	14	0	31	0	100	0	26	8	48	0	37	4	4	49	0	0	40	0	0	91	199	0	1	0	0	0	59	0	135	0	101	10	67	49	4	44	0	0	0	138	10	18	4	29	2	574	76	189	125	4	1	7	0	19	219	26	2	53	138	28	87	76	0	19	2	3	241	16	0	0	35	5	16	73	23	3	1	94	41	119	28	299	0	59	525	0	18	0	21	388	99	51	2	0	14	44	13	0	445	0	2	0	0	4	13	0	2	20	0	0	4	16	1	0	402	0	45	9	6	12	68	2	14	15	11	0	8	64	16	1	19	5	5	10	131	4	645	18	25	0	2338
vOTU_16077	4838		X			NA	NA	singleton								2	2	0	0	0	0	3	0	11	0	0	2	2	43	0	0	0	59	0	0	0	0	0	0	0	4	0	4	0	0	0	0	0	0	0	0	0	0	6	0	0	0	23	0	0	0	0	0	0	0	67	146	2	0	0	0	4	0	0	64	44	0	0	0	0	0	0	0	54	0	0	0	0	0	0	0	0	6	4	0	0	0	0	0	0	0	21	0	0	0	2	0	0	0	0	57	0	0	0	201	0	21	4	0	11	0	2	0	0	0	35	12	8	0	0	4	0	0	44	217	0	0	0	0	0	0	0	0	0	0	0	51	2	0	51	0	0	10	21	0	0	0	2	4	6	4	13	0	45	0	10	0	177	105	0	7	0	0	22	0	0	122	0	4	1297	0	4	2	0	180	0	0	0	3	0	3	0	10	11	48	0	14	1	0	0	0	2	46	10	25	51	2	2	0	121	8	0	4	0	6	0	0	0	2	0	0	0	23	0	13	0	37
vOTU_16078	4838		X			11,63047957	medium	singleton								0	0	0	0	0	0	0	0	0	0	0	0	4	0	0	6	0	0	0	0	4	1	0	0	0	1	0	1	0	6	0	0	0	3	0	0	0	0	2	0	2	0	0	5	18	0	2	1	0	0	2	0	0	1	7	15	2	0	0	0	0	357	0	0	0	0	0	7	0	0	0	0	0	8	0	0	0	0	0	0	0	0	0	0	0	0	0	2	0	0	0	6	0	0	0	0	0	2	0	0	0	2	2	0	4	0	0	0	0	0	0	0	9	2	0	0	0	2	3	16	0	0	0	0	4	2	18	2	0	0	18	0	0	0	0	0	4	2	0	0	0	0	19	0	0	0	0	0	7	0	0	0	4	0	0	2	0	2	2	4	0	0	1	0	0	0	0	0	0	12	0	0	0	0	0	0	0	2	2	0	3	0	4	0	0	9	0	2	0	0	0	0	2	2	0	0	0	0	0	0	0	0	0	0	2	0	0	1	6	0	0	109
vOTU_16079	4838		X			2,393096192	low	default	novel_kingdom_21_of_default	novel_phylum_0_of_novel_kingdom_21_of_default	novel_class_0_of_novel_phylum_0_of_novel_kingdom_21_of_default	novel_order_0_of_novel_class_0_of_novel_phylum_0_of_novel_kingdom_21_of_default	novel_family_0_of_novel_order_0_of_novel_class_0_of_novel_phylum_0_of_novel_kingdom_21_of_default	novel_subfamily_0_of_novel_family_0_of_novel_order_0_of_novel_class_0_of_novel_phylum_0_of_novel_kingdom_21_of_default	novel_genus_0_of_novel_subfamily_0_of_novel_family_0_of_novel_order_0_of_novel_class_0_of_novel_phylum_0_of_novel_kingdom_21_of_default	0	0	0	0	0	0	2	0	10	0	0	0	13	70	0	0	0	101	0	2	4	1	0	0	0	16	0	10	0	0	0	0	0	0	0	0	0	0	17	0	0	0	22	0	0	0	0	0	0	0	79	180	0	0	0	0	4	0	0	74	51	0	0	0	0	0	0	0	59	0	0	0	0	2	0	1	0	4	0	0	0	0	0	0	0	0	32	0	0	0	7	0	0	0	0	67	0	0	0	223	0	22	4	1	18	0	0	0	0	0	30	14	18	9	2	0	0	0	46	228	0	0	0	0	0	0	0	0	0	0	0	44	2	1	38	0	0	26	14	0	0	0	12	2	17	0	3	3	74	0	14	2	214	101	2	1	0	0	33	0	1	187	0	0	1192	0	15	0	2	255	0	0	0	0	0	4	0	6	8	54	0	19	0	4	0	0	2	49	30	12	63	2	0	0	150	6	0	0	0	6	0	0	0	0	0	0	0	17	0	52	0	56
vOTU_1608	41435		X			22,72313206	low	Duplodnaviria	novel_kingdom_249_of_Duplodnaviria	novel_phylum_0_of_novel_kingdom_249_of_Duplodnaviria	novel_class_0_of_novel_phylum_0_of_novel_kingdom_249_of_Duplodnaviria	novel_order_0_of_novel_class_0_of_novel_phylum_0_of_novel_kingdom_249_of_Duplodnaviria	novel_family_0_of_novel_order_0_of_novel_class_0_of_novel_phylum_0_of_novel_kingdom_249_of_Duplodnaviria	novel_subfamily_0_of_novel_family_0_of_novel_order_0_of_novel_class_0_of_novel_phylum_0_of_novel_kingdom_249_of_Duplodnaviria	novel_genus_0_of_novel_subfamily_0_of_novel_family_0_of_novel_order_0_of_novel_class_0_of_novel_phylum_0_of_novel_kingdom_249_of_Duplodnaviria	0	0	0	0	0	0	0	0	0	0	0	0	0	0	0	0	0	0	0	0	4	0	0	0	0	0	0	0	0	0	3	0	0	0	20	0	0	0	2	0	0	0	0	0	0	0	0	0	0	0	11	29	139	0	0	3660	0	0	0	0	0	1	0	0	0	0	2	0	0	3	0	0	1	0	0	0	0	0	0	0	0	0	0	0	0	0	0	0	0	0	19	4	0	0	0	0	0	0	0	2	0	2	0	0	0	0	0	0	0	0	0	0	0	1	0	0	32	1	0	7	0	0	0	0	2	0	1	0	0	1	12	2	15	0	10	0	0	0	0	0	0	1	0	0	0	0	2	3	0	0	2	0	0	0	0	2	0	5	0	0	0	5	8	0	0	0	2	0	1	0	0	1	0	0	1	0	0	0	0	0	520	669	0	41	0	2	2	0	0	2	0	0	2	0	0	1	27	16	0	0	0	0	392	2	85	0	0	0	272	1023	0	6
vOTU_16080	4838		X			12,03630407	high	Duplodnaviria	Heunggongvirae	Uroviricota	Caudoviricetes	novel_order_49_of_Caudoviricetes	novel_family_6_of_novel_order_49_of_Caudoviricetes	novel_subfamily_0_of_novel_family_6_of_novel_order_49_of_Caudoviricetes	novel_genus_0_of_novel_subfamily_0_of_novel_family_6_of_novel_order_49_of_Caudoviricetes	0	0	0	0	0	0	0	0	0	0	0	0	0	0	0	0	0	0	0	0	0	0	2	0	0	0	0	0	0	0	0	0	0	0	0	0	0	0	0	0	0	0	0	0	0	0	0	0	0	0	0	0	0	0	0	0	0	0	0	0	0	0	0	0	0	0	0	0	0	0	0	0	0	0	0	0	0	0	0	0	0	0	0	0	0	0	0	0	1	0	0	0	0	0	0	0	382	0	0	0	0	4	0	0	0	0	0	0	0	0	0	2	0	0	0	0	0	0	0	0	0	0	0	0	0	0	0	0	0	0	0	0	0	0	0	0	0	0	0	0	0	0	0	0	0	0	0	0	0	0	0	0	0	0	0	0	0	0	0	0	0	0	0	0	0	0	0	0	0	0	0	0	0	0	0	0	0	0	0	0	0	0	0	0	2	0	0	0	0	0	0	0	0	0	0	0	0	0	0	0	0	0	0	0	0	0	0	0	0	0	0	0
vOTU_16081	4837		X			5,233885541	low	singleton								0	0	0	0	0	2	8	0	0	0	0	0	0	4	0	0	0	0	0	9	0	0	2	0	0	0	0	0	2	0	12	0	0	2	2	0	0	0	1	0	0	0	2	15	0	0	0	0	0	2	0	456	3	2	0	0	0	0	0	0	27981	103	0	0	0	1	0	0	0	0	0	0	0	0	0	0	0	0	0	0	0	0	0	0	0	0	0	0	0	0	5	4	0	2	0	2	0	0	0	0	2	571	0	38	0	0	0	0	14	7	0	274	4	0	0	8	0	0	0	0	0	0	2	0	0	0	3	0	0	0	95	8	0	0	0	2	7	0	0	0	0	0	0	3	573	0	7	0	0	0	0	0	0	0	0	0	0	2	2	0	0	0	17	0	0	30	0	0	0	0	0	0	1	0	0	0	0	2	0	0	0	0	0	0	0	0	0	1	249	0	57	0	0	0	8313	0	0	0	6	0	0	4	2	0	0	0	0	0	0	28	0	0
vOTU_16082	4837		X			15,18642189	medium	Duplodnaviria	Heunggongvirae	Uroviricota	Caudoviricetes	novel_order_65_of_Caudoviricetes	novel_family_6_of_novel_order_65_of_Caudoviricetes	novel_subfamily_1_of_novel_family_6_of_novel_order_65_of_Caudoviricetes	novel_genus_4_of_novel_subfamily_1_of_novel_family_6_of_novel_order_65_of_Caudoviricetes	0	0	0	0	0	0	2	0	0	0	0	0	0	0	0	0	0	0	0	0	0	0	0	0	0	0	0	0	0	0	0	0	0	0	0	0	0	0	0	0	0	0	34	0	0	0	0	0	0	0	0	0	0	0	0	0	0	0	0	0	0	0	0	0	0	0	0	0	0	0	0	0	0	0	0	0	0	0	0	0	0	0	0	0	0	0	0	0	0	0	0	0	0	0	0	0	0	0	0	0	0	0	0	0	835	0	0	0	0	0	0	0	0	0	0	0	0	0	0	0	0	0	0	0	0	349	0	0	0	0	0	0	0	0	0	0	0	0	0	0	0	0	0	0	0	0	0	0	0	0	0	0	0	0	0	0	0	0	0	0	0	0	0	0	0	0	0	0	0	0	0	0	0	0	0	0	0	0	0	0	0	0	0	0	0	0	19	0	0	0	0	0	0	0	0	0	0	0	0	0	0	0	0	6	2	0	0	0	0	0	0	0
vOTU_16083	4837		X			3,141567437	medium	default	novel_kingdom_22_of_default	novel_phylum_0_of_novel_kingdom_22_of_default	novel_class_0_of_novel_phylum_0_of_novel_kingdom_22_of_default	novel_order_0_of_novel_class_0_of_novel_phylum_0_of_novel_kingdom_22_of_default	novel_family_0_of_novel_order_0_of_novel_class_0_of_novel_phylum_0_of_novel_kingdom_22_of_default	novel_subfamily_0_of_novel_family_0_of_novel_order_0_of_novel_class_0_of_novel_phylum_0_of_novel_kingdom_22_of_default	novel_genus_0_of_novel_subfamily_0_of_novel_family_0_of_novel_order_0_of_novel_class_0_of_novel_phylum_0_of_novel_kingdom_22_of_default	10	0	0	0	13	0	0	2	0	0	0	0	0	0	0	0	0	0	0	1	2	13	0	0	0	2	0	0	0	0	0	0	0	1	12	0	3	10	0	0	4	0	0	2	0	0	0	0	0	0	0	4	0	0	14	2	0	0	0	27	3	1	0	9	0	0	0	0	0	0	0	0	0	0	0	0	0	6	0	1	0	4	0	0	14	0	16	2	0	0	0	0	0	0	0	10	0	11	0	2	0	2	1	0	2	4	2	0	0	0	10	0	0	0	0	2	0	20	10	22	0	0	1	0	0	9	4	0	2	0	0	214	2	0	0	0	0	93	0	0	0	0	0	0	6	38	0	3	0	7	1	0	18	8	29	36	0	0	1	2	47	14	0	0	2	4	0	0	0	0	0	0	0	0	0	0	0	0	0	0	0	0	0	0	0	0	0	0	0	0	0	0	0	2	0	0	0	0	4	0	0	0	0	2	2	9	0	0	3	0	0	143
vOTU_16084	4837		X			5,108373299	high	Duplodnaviria	Heunggongvirae	Uroviricota	Caudoviricetes	novel_order_70_of_Caudoviricetes	novel_family_2_of_novel_order_70_of_Caudoviricetes	novel_subfamily_0_of_novel_family_2_of_novel_order_70_of_Caudoviricetes	novel_genus_1_of_novel_subfamily_0_of_novel_family_2_of_novel_order_70_of_Caudoviricetes	0	0	0	0	0	0	0	0	0	0	0	0	0	0	0	482	0	0	0	2	0	0	0	0	0	0	0	0	0	0	0	0	0	0	0	0	0	0	0	0	0	0	0	0	0	0	0	0	0	0	0	0	0	0	0	0	0	0	0	0	0	0	0	0	0	0	0	0	0	0	0	0	0	0	0	0	0	0	0	0	0	0	0	0	0	0	0	0	0	0	0	0	0	0	0	0	0	0	0	0	0	0	0	0	0	0	0	0	0	0	0	0	0	0	0	12	0	0	0	0	0	0	55	0	0	0	0	0	0	0	0	0	0	0	0	0	0	0	0	0	0	0	0	0	0	0	0	0	0	0	0	0	0	0	0	0	0	0	0	0	0	0	0	0	0	464	0	0	0	0	0	0	0	0	0	15	0	0	0	0	0	0	0	0	0	0	17	0	0	0	0	0	0	0	0	0	0	0	0	0	0	0	0	0	0	0	0	0	0	0	0	0
vOTU_16085	4837		X			NA	NA	default	novel_kingdom_2143_of_default	novel_phylum_0_of_novel_kingdom_2143_of_default	novel_class_0_of_novel_phylum_0_of_novel_kingdom_2143_of_default	novel_order_0_of_novel_class_0_of_novel_phylum_0_of_novel_kingdom_2143_of_default	novel_family_0_of_novel_order_0_of_novel_class_0_of_novel_phylum_0_of_novel_kingdom_2143_of_default	novel_subfamily_0_of_novel_family_0_of_novel_order_0_of_novel_class_0_of_novel_phylum_0_of_novel_kingdom_2143_of_default	novel_genus_3_of_novel_subfamily_0_of_novel_family_0_of_novel_order_0_of_novel_class_0_of_novel_phylum_0_of_novel_kingdom_2143_of_default	0	0	0	0	0	563	1	572	0	0	0	1	0	0	0	4	0	0	0	21	1	0	530	0	2	0	0	0	0	0	0	0	13	0	165	0	0	0	4	0	0	0	4	0	0	0	2	0	2	0	0	0	2	0	2	91	2	0	0	0	0	1	3	0	1	0	0	2	2	0	0	0	2	0	0	0	0	0	0	0	0	0	6	0	0	0	0	2	187	0	0	1	0	4	0	0	826	0	0	0	80	0	0	0	108	0	1	0	0	8	0	0	0	103	0	0	0	0	0	0	0	0	0	2	0	0	2	45	0	0	4	2	4	0	3	0	2	0	0	0	104	0	185	0	0	0	25	341	2	0	0	103	0	0	0	0	0	0	2	0	0	1	0	0	5	0	0	0	52	0	4	0	0	3	848	0	0	0	2	0	2601	340	0	310	925	0	11	0	0	0	2	0	0	0	0	0	461	0	0	0	471	0	409	2	64	0	0	0	23	1580	0	0
vOTU_16086	4837		X			NA	NA	singleton								2	0	0	0	0	0	2	0	0	0	0	0	0	10	0	0	2	54	0	0	0	0	0	0	0	0	55	131	0	0	10	0	0	0	4	0	0	0	0	0	3	3	0	0	0	0	0	0	0	0	1639	0	74	0	0	0	1	0	0	0	1	0	0	0	0	6	0	0	0	6	0	0	0	0	0	0	0	0	0	0	0	0	0	0	0	0	0	0	0	1188	0	0	0	0	0	0	0	0	0	120	0	421	2	0	0	0	0	0	0	2	0	47	0	0	11	2	0	0	3082	0	0	0	0	0	0	0	2	0	47	2	0	0	0	0	0	6	0	0	71	0	0	0	0	0	0	0	0	0	0	0	0	1	0	0	0	0	0	0	0	0	0	0	0	6	0	0	0	0	0	31	0	0	0	0	0	0	0	0	2	0	0	0	0	0	0	0	0	0	394	0	2	23	0	0	0	0	0	0	5	0	0	0	0	0	0	2	0	0	79	48	0	0
vOTU_16087	4836		X			3,716014055	low	Duplodnaviria	novel_kingdom_10_of_Duplodnaviria	novel_phylum_0_of_novel_kingdom_10_of_Duplodnaviria	novel_class_0_of_novel_phylum_0_of_novel_kingdom_10_of_Duplodnaviria	novel_order_0_of_novel_class_0_of_novel_phylum_0_of_novel_kingdom_10_of_Duplodnaviria	novel_family_7_of_novel_order_0_of_novel_class_0_of_novel_phylum_0_of_novel_kingdom_10_of_Duplodnaviria	novel_subfamily_2_of_novel_family_7_of_novel_order_0_of_novel_class_0_of_novel_phylum_0_of_novel_kingdom_10_of_Duplodnaviria	novel_genus_10_of_novel_subfamily_2_of_novel_family_7_of_novel_order_0_of_novel_class_0_of_novel_phylum_0_of_novel_kingdom_10_of_Duplodnaviria	0	0	0	0	0	0	0	0	0	0	0	0	0	0	0	0	0	0	0	372	0	0	0	0	1	0	0	0	0	0	0	0	0	0	0	0	0	0	0	0	0	0	0	0	0	0	0	236	0	0	0	0	0	4	4	0	0	0	0	0	0	0	0	0	0	0	0	0	0	0	0	12	0	0	0	0	0	0	0	0	0	0	0	0	0	0	0	0	0	0	0	0	0	0	0	0	0	0	0	0	43	0	0	0	1	0	0	0	0	0	0	0	0	0	2	0	0	0	0	0	0	0	0	0	0	0	0	2	0	0	0	106	0	0	0	0	0	0	0	0	0	0	0	3	0	0	0	0	2	0	0	168	0	0	0	0	0	443	0	0	0	61	419	0	0	0	0	0	0	0	0	0	0	0	0	0	0	0	0	0	0	0	0	0	0	0	0	0	2	0	0	0	2	0	0	0	0	0	0	10	0	194	0	0	0	18	0	0	0	0	0	0
vOTU_16088	4836		X			8,40333688	low	singleton								2	0	0	0	0	0	0	0	0	0	0	0	1	0	0	92	0	0	0	56	8	16	0	0	0	0	0	0	0	1	0	5	4	0	81	0	0	0	3	0	0	6	9	0	1	0	2	12	0	0	0	0	0	0	0	2	0	0	0	0	0	0	54	0	0	5	0	2	0	0	0	0	0	0	0	0	0	0	0	0	0	0	6	2	0	0	0	0	123	0	0	2	0	2	0	0	318	0	0	0	0	0	0	0	40	0	0	0	0	2	0	0	0	40	12	0	0	1	33	0	1	0	0	2	10	1	0	1	0	1	0	6	0	0	2	0	28	4	10	0	109	0	37	0	0	2	10	105	1	0	0	0	0	0	0	0	0	0	2	0	0	0	0	0	5	2	0	2	7	0	1	0	0	2	196	0	0	0	0	0	531	94	0	194	337	0	0	0	0	1	0	0	0	0	0	0	623	7	0	0	52	1	129	15	172	0	0	0	84	430	0	0
vOTU_16089	4836		X			4,360614046	low	Duplodnaviria	novel_kingdom_250_of_Duplodnaviria	novel_phylum_0_of_novel_kingdom_250_of_Duplodnaviria	novel_class_0_of_novel_phylum_0_of_novel_kingdom_250_of_Duplodnaviria	novel_order_0_of_novel_class_0_of_novel_phylum_0_of_novel_kingdom_250_of_Duplodnaviria	novel_family_0_of_novel_order_0_of_novel_class_0_of_novel_phylum_0_of_novel_kingdom_250_of_Duplodnaviria	novel_subfamily_0_of_novel_family_0_of_novel_order_0_of_novel_class_0_of_novel_phylum_0_of_novel_kingdom_250_of_Duplodnaviria	novel_genus_0_of_novel_subfamily_0_of_novel_family_0_of_novel_order_0_of_novel_class_0_of_novel_phylum_0_of_novel_kingdom_250_of_Duplodnaviria	0	0	0	0	0	0	2	0	0	0	0	0	35	0	0	0	2	0	2	12	0	4	0	0	0	0	0	0	0	45	0	0	0	1	0	0	0	0	0	0	0	0	10	0	2	0	0	12	0	0	0	43	0	5	74	0	0	0	0	0	0	0	0	55	0	0	0	4	2	0	0	0	0	2	0	0	0	0	4	18	0	0	0	0	0	0	0	0	28	0	27	2	0	0	0	0	243	0	0	0	0	0	0	0	7	0	0	0	0	0	0	0	0	0	20	0	0	0	117	40	0	0	0	0	4	1	0	0	0	11	2	31	0	0	0	0	0	10	20	0	0	0	0	0	20	12	8	5	1	0	0	0	184	0	4	0	0	4	0	2	0	1	15	0	0	0	1	0	0	0	0	0	0	0	0	0	0	0	0	0	0	5	0	0	0	77	0	32	0	74	45	0	0	0	2	0	0	0	0	0	0	2	0	22	4	0	0	96	16	4	0	594
vOTU_1609	41423		X			69,02253366	medium	Duplodnaviria	Heunggongvirae	Uroviricota	Caudoviricetes	novel_order_10_of_Caudoviricetes	novel_family_13_of_novel_order_10_of_Caudoviricetes	novel_subfamily_0_of_novel_family_14_of_novel_order_10_of_Caudoviricetes	novel_genus_8_of_novel_subfamily_0_of_novel_family_14_of_novel_order_10_of_Caudoviricetes	158	53	2341	476	6	3	2	2	832	2	4	2	986	18	175	0	17	16	105	2	595	387	0	1	0	2	2	5	2	2	1	90	0	7	7	0	281	2	62	0	1407	1079	6	0	28	2423	6	6	196	0	6	122	4	136	363	15	2763	7	1	1895	3	9	1	3546	344	926	0	0	1352	0	251	10	60	7	0	12	180	35	12	23	4	4	229	150	0	2	2521	128	266	4	156	0	0	3	1	3495	3170	0	8	98	119	195	4	0	23	0	13	8	8	82	0	113	175	18	62	18	6	6	643	45	2	0	30	4	36	11	396	2462	17	23	329	12	111	0	112	53	0	1	498	2	1	7	0	0	42	0	21	18	3864	0	86	703	837	46	1431	2	0	6	23	5244	2	2	18	2	3	120	2	2	0	0	2	2	3	2	2	0	0	147	47	0	172	28	4554	1	0	4	6	23	17	45	1	0	26	76	1	0	0	0	292	4	0	0	108	4	6	87	8	0	17	58	52	5547
vOTU_16090	4835		X			80,16780291	high	default	novel_kingdom_725_of_default	novel_phylum_0_of_novel_kingdom_725_of_default	novel_class_0_of_novel_phylum_0_of_novel_kingdom_725_of_default	novel_order_0_of_novel_class_0_of_novel_phylum_0_of_novel_kingdom_725_of_default	novel_family_0_of_novel_order_0_of_novel_class_0_of_novel_phylum_0_of_novel_kingdom_725_of_default	novel_subfamily_0_of_novel_family_0_of_novel_order_0_of_novel_class_0_of_novel_phylum_0_of_novel_kingdom_725_of_default	novel_genus_2_of_novel_subfamily_0_of_novel_family_0_of_novel_order_0_of_novel_class_0_of_novel_phylum_0_of_novel_kingdom_725_of_default	0	0	0	0	0	0	0	0	0	0	0	0	0	0	2	0	0	0	0	0	0	0	0	0	0	0	0	0	0	0	0	0	0	0	0	0	0	2	0	0	0	0	0	0	0	0	0	0	0	0	0	0	0	0	0	0	0	0	0	0	0	0	0	0	0	0	0	0	0	0	0	0	0	0	0	0	0	0	0	0	0	0	0	0	0	0	142	0	0	0	0	0	0	0	0	0	0	0	0	0	0	0	12	0	0	0	0	0	0	0	0	0	0	0	0	0	0	0	0	39	0	0	0	0	0	0	0	0	0	0	0	0	0	0	0	0	0	0	0	0	0	1033	0	0	22	0	0	0	0	0	0	2	0	0	0	0	0	0	0	0	0	0	0	0	0	0	0	0	0	0	0	6	0	0	0	0	0	46	0	0	0	0	100	0	0	0	0	0	0	0	0	0	0	0	0	0	0	0	0	0	0	0	0	0	0	0	0	0	0	0	8	0
vOTU_16091	4835		X			2,101004658	low	default	novel_kingdom_1491_of_default	novel_phylum_0_of_novel_kingdom_1491_of_default	novel_class_0_of_novel_phylum_0_of_novel_kingdom_1491_of_default	novel_order_0_of_novel_class_0_of_novel_phylum_0_of_novel_kingdom_1491_of_default	novel_family_0_of_novel_order_0_of_novel_class_0_of_novel_phylum_0_of_novel_kingdom_1491_of_default	novel_subfamily_0_of_novel_family_0_of_novel_order_0_of_novel_class_0_of_novel_phylum_0_of_novel_kingdom_1491_of_default	novel_genus_0_of_novel_subfamily_0_of_novel_family_0_of_novel_order_0_of_novel_class_0_of_novel_phylum_0_of_novel_kingdom_1491_of_default	0	0	0	0	0	0	0	0	0	0	2	0	0	2	0	0	0	0	0	0	0	0	0	0	0	0	0	0	0	0	0	0	0	0	0	0	0	0	0	0	0	0	0	0	0	0	0	0	0	0	0	1	0	0	0	0	0	0	0	0	8	2	0	0	0	0	0	0	0	0	0	0	0	0	0	0	0	0	0	0	0	0	0	0	0	0	0	0	0	0	0	2	0	0	0	0	0	0	0	0	0	0	0	0	0	0	0	0	0	0	0	0	0	0	0	0	0	0	342	1	0	0	0	0	0	0	0	0	0	24	0	0	0	0	5	0	0	0	0	0	0	0	0	0	0	0	0	0	0	0	0	0	0	0	0	0	0	0	0	0	0	0	0	0	0	1	0	0	0	2	0	0	0	0	0	0	0	0	0	0	0	0	0	0	0	0	0	0	0	0	2	0	0	0	0	0	0	0	0	0	0	0	0	0	0	0	0	0	0	0	0	0
vOTU_16092	4834		X			NA	NA	Duplodnaviria	Heunggongvirae	Uroviricota	Caudoviricetes	novel_order_20_of_Caudoviricetes	novel_family_0_of_novel_order_20_of_Caudoviricetes	novel_subfamily_0_of_novel_family_0_of_novel_order_20_of_Caudoviricetes	novel_genus_4_of_novel_subfamily_0_of_novel_family_0_of_novel_order_20_of_Caudoviricetes	6	0	0	0	13	0	0	0	2	0	0	0	11	0	0	92	0	0	5	0	1	170	0	0	0	0	0	0	0	2	0	0	0	0	1	0	0	0	1	0	0	0	5	0	0	751	2	7	0	0	0	5	0	0	0	8	0	0	0	0	0	0	34	50	0	3	0	3	18	57	0	0	0	7	0	4	0	0	0	0	41	28	0	0	0	285	0	0	0	0	8	4	0	46	0	0	13	0	0	0	0	55	10	2	2	0	0	18	2	0	0	2	0	0	4	2	0	6	0	0	0	0	5	2	0	4	2	0	0	0	0	79	49	0	241	0	244	43	0	0	0	0	0	0	6	20	0	0	0	0	48	0	0	653	0	0	0	0	415	0	0	0	0	12	0	3	24	0	0	0	0	0	0	0	0	0	0	0	83	0	0	0	0	0	0	0	0	3	2	20	2	0	0	0	0	0	0	0	12	0	0	0	0	0	0	3	19	399	0	10	0	0
vOTU_16093	4834		X			13,74167432	high	Duplodnaviria	Heunggongvirae	Uroviricota	Caudoviricetes	novel_order_38_of_Caudoviricetes	novel_family_5_of_novel_order_38_of_Caudoviricetes	novel_subfamily_0_of_novel_family_5_of_novel_order_38_of_Caudoviricetes	novel_genus_1_of_novel_subfamily_0_of_novel_family_5_of_novel_order_38_of_Caudoviricetes	0	0	0	0	0	0	0	0	0	0	0	0	0	0	0	0	0	0	0	0	0	0	0	0	0	2	0	0	0	4	0	0	0	0	0	0	0	0	0	0	0	0	2	0	0	0	0	0	0	0	0	4	0	0	0	118	0	0	4	1	0	12	0	0	0	0	0	0	0	2	0	0	2	0	0	0	0	0	0	0	0	0	0	0	2	0	0	48	0	0	0	0	0	0	4	6	0	0	0	0	0	0	0	0	0	0	0	0	0	0	0	0	0	0	0	0	0	0	0	0	0	0	0	0	0	0	0	41	0	2	0	0	0	0	0	0	0	0	0	0	0	0	0	0	0	0	0	2	0	0	439	2	0	0	0	0	0	0	0	0	0	0	0	0	0	0	0	0	0	0	0	0	2	0	0	0	0	4	0	1	0	0	2	0	0	1	0	0	0	0	0	0	0	0	0	0	0	0	0	2	0	0	0	0	0	2	0	0	0	11	2	0
vOTU_16094	4834		X			2,745374209	low	Duplodnaviria	novel_kingdom_24_of_Duplodnaviria	novel_phylum_0_of_novel_kingdom_24_of_Duplodnaviria	novel_class_0_of_novel_phylum_0_of_novel_kingdom_24_of_Duplodnaviria	novel_order_0_of_novel_class_0_of_novel_phylum_0_of_novel_kingdom_24_of_Duplodnaviria	novel_family_3_of_novel_order_0_of_novel_class_0_of_novel_phylum_0_of_novel_kingdom_24_of_Duplodnaviria	novel_subfamily_0_of_novel_family_3_of_novel_order_0_of_novel_class_0_of_novel_phylum_0_of_novel_kingdom_24_of_Duplodnaviria	novel_genus_3_of_novel_subfamily_0_of_novel_family_3_of_novel_order_0_of_novel_class_0_of_novel_phylum_0_of_novel_kingdom_24_of_Duplodnaviria	18	0	0	0	1	0	0	0	0	16	0	0	0	0	0	2	456	240	2	0	24	0	0	0	0	0	0	0	0	0	0	5	0	0	0	0	0	0	0	0	0	6	0	0	5	0	0	0	39	0	0	0	2	0	10	11	0	0	0	0	1	0	0	2	0	3	2	0	0	0	0	2	0	6	0	0	0	2	1	0	0	44	4	0	0	0	0	0	0	0	4	0	0	0	0	0	0	0	0	2	2	14	6	0	2	0	3	0	0	0	1	2	0	1	0	0	0	0	2	0	0	0	0	0	0	0	1	0	0	0	1	203	10	0	6	0	0	12	0	1	0	0	0	0	6	21	1	0	23	0	0	3	35	0	23	0	0	0	0	3	0	0	0	0	0	0	0	0	0	6	0	0	0	0	0	0	0	0	0	0	0	0	0	0	0	0	0	0	2	0	0	9	0	0	0	0	0	0	1	0	0	0	0	0	0	0	0	0	1	0	0	231
vOTU_16095	4834		X			5,936970933	high	default	novel_kingdom_1492_of_default	novel_phylum_0_of_novel_kingdom_1492_of_default	novel_class_0_of_novel_phylum_0_of_novel_kingdom_1492_of_default	novel_order_0_of_novel_class_0_of_novel_phylum_0_of_novel_kingdom_1492_of_default	novel_family_0_of_novel_order_0_of_novel_class_0_of_novel_phylum_0_of_novel_kingdom_1492_of_default	novel_subfamily_0_of_novel_family_0_of_novel_order_0_of_novel_class_0_of_novel_phylum_0_of_novel_kingdom_1492_of_default	novel_genus_0_of_novel_subfamily_0_of_novel_family_0_of_novel_order_0_of_novel_class_0_of_novel_phylum_0_of_novel_kingdom_1492_of_default	0	0	0	0	0	0	0	0	0	0	0	0	0	0	0	0	0	0	0	0	0	0	0	0	0	0	0	0	0	0	0	0	0	0	0	0	0	0	0	0	0	0	0	0	0	0	0	0	0	0	0	0	0	0	0	0	0	0	0	0	0	0	0	0	0	0	0	0	0	0	0	0	0	0	0	0	0	0	0	0	0	0	0	0	0	0	0	0	0	0	0	0	0	0	0	0	0	0	2	0	0	0	0	0	0	0	0	0	0	0	0	0	0	0	0	0	0	0	0	0	68	0	0	0	0	0	0	0	0	0	0	0	0	14	0	0	0	0	0	27	0	0	0	0	0	0	0	0	0	0	0	0	0	0	0	0	0	2	0	0	0	0	0	0	0	0	0	0	0	2	0	0	0	0	0	0	0	0	0	0	0	0	0	0	0	0	0	0	0	0	0	0	0	0	0	0	0	334	0	0	0	6	0	0	2	0	0	0	31	0	0	0
vOTU_16096	4834		X			8,11728271	high	singleton								0	0	0	0	0	0	0	0	0	0	0	0	0	0	0	0	0	0	0	0	0	0	0	0	0	0	0	0	0	0	0	0	0	0	0	0	0	0	0	0	0	0	0	0	0	0	0	0	0	0	0	0	0	0	0	0	0	0	0	0	0	0	0	0	0	0	0	0	0	0	0	0	0	0	0	0	0	0	0	0	0	0	0	0	0	0	0	0	0	0	0	0	0	0	0	0	0	0	2	0	0	0	0	0	0	0	0	0	0	0	0	0	0	0	0	0	0	0	0	0	0	0	0	0	0	0	0	0	0	0	0	0	0	0	0	0	0	0	0	0	0	0	0	0	0	0	0	0	0	0	0	0	0	0	0	0	0	0	0	0	0	0	0	0	0	0	0	0	0	0	0	0	0	0	0	0	0	0	0	0	0	0	0	0	0	0	0	0	0	0	0	0	0	0	0	0	0	241	0	0	0	0	0	0	0	0	0	0	308	0	0	0
vOTU_1599	41656	none	X	no	NaN	99,30656925	high	Duplodnaviria	novel_kingdom_92_of_Duplodnaviria	novel_phylum_0_of_novel_kingdom_92_of_Duplodnaviria	novel_class_0_of_novel_phylum_0_of_novel_kingdom_92_of_Duplodnaviria	novel_order_0_of_novel_class_0_of_novel_phylum_0_of_novel_kingdom_92_of_Duplodnaviria	novel_family_8_of_novel_order_0_of_novel_class_0_of_novel_phylum_0_of_novel_kingdom_92_of_Duplodnaviria	novel_subfamily_0_of_novel_family_8_of_novel_order_0_of_novel_class_0_of_novel_phylum_0_of_novel_kingdom_92_of_Duplodnaviria	novel_genus_4_of_novel_subfamily_0_of_novel_family_8_of_novel_order_0_of_novel_class_0_of_novel_phylum_0_of_novel_kingdom_92_of_Duplodnaviria	2	0	0	0	0	0	0	2	0	0	0	0	0	0	2	0	0	0	0	5	44	0	0	0	0	0	0	0	0	0	0	0	0	0	10	0	2	0	0	0	1	0	9	0	4	0	1	11	10	0	0	66	0	0	0	0	0	1	0	0	8	0	1	0	0	0	0	64	0	0	1	2	0	0	0	2	0	4	0	0	0	0	6	2	4	0	5	0	0	0	10	76	0	0	0	0	0	1	0	0	0	12	6	0	5	0	2	0	0	0	0	10	0	42	21	2	0	0	3	2	2854	0	10	0	11	0	2	2	0	5	4	0	7	871	2	0	0	0	2	3608	4	0	9	30	0	2	10	3	0	0	5	3	1	0	4	0	0	231	0	105	3	51	37	2	0	24	0	11	1	0	25	0	0	20	2	0	14	0	8	0	9	71	0	4	0	0	4	35	7	63	0	27	29	5	0	2	3	0	0	72	0	234	0	6	36	105	3	0	21	6	0	83
vOTU_16098	4833		X			6,647060397	low	Duplodnaviria	novel_kingdom_13_of_Duplodnaviria	novel_phylum_0_of_novel_kingdom_13_of_Duplodnaviria	novel_class_0_of_novel_phylum_0_of_novel_kingdom_13_of_Duplodnaviria	novel_order_0_of_novel_class_0_of_novel_phylum_0_of_novel_kingdom_13_of_Duplodnaviria	novel_family_20_of_novel_order_0_of_novel_class_0_of_novel_phylum_0_of_novel_kingdom_13_of_Duplodnaviria	novel_subfamily_6_of_novel_family_20_of_novel_order_0_of_novel_class_0_of_novel_phylum_0_of_novel_kingdom_13_of_Duplodnaviria	novel_genus_14_of_novel_subfamily_6_of_novel_family_20_of_novel_order_0_of_novel_class_0_of_novel_phylum_0_of_novel_kingdom_13_of_Duplodnaviria	0	0	1	0	5	0	0	1	2	0	11	4	11	0	0	1	0	0	0	2	6	2	0	0	0	0	0	0	0	4	0	0	0	0	2	0	0	0	0	0	10	0	3	0	4	2	0	1	0	0	2	20	0	0	9	24	4	0	0	1	17	2	1	6	0	1	0	0	6	2	0	0	0	2	0	0	1	2	0	0	0	0	0	0	0	0	1	4	0	0	2	0	18	1	1	0	0	0	0	80	0	6	6	2	4	10	31	0	2	0	0	6	2	0	8	0	0	104	0	11	1	0	0	0	0	69	0	8	9	12	15	2	12	1	2	0	0	3	0	0	0	0	10	2	396	0	2	1	4	2	2	4	216	0	0	1	0	1	0	0	1	4	19	0	0	2	0	3	2	111	0	0	8	4	0	0	0	0	0	4	0	5	4	0	0	0	2	6	9	10	0	7	0	3	2	0	0	3	1	2	0	0	0	0	14	7	0	54	36	0	0	1853
vOTU_16099	4833		IPR013783			5,023283151	medium	singleton								65	2	0	0	57	0	6	0	0	0	0	1	1	1	0	0	0	2	0	2	10	18	0	0	0	4	0	0	0	1	44	0	0	2	26	0	3	60	2	0	16	1	2	18	10	1	0	26	2	0	0	53	1	0	54	23	23	0	0	79	8	2	0	15	0	0	0	0	0	0	165	0	0	2	2	3	0	10	1	2	0	2	0	0	20	1	72	12	2	0	6	0	1	0	0	51	1	34	0	18	1	4	49	9	8	11	14	0	0	0	27	7	0	0	5	6	17	180	47	55	0	1	7	0	3	61	33	0	19	20	4	186	12	0	5	2	0	127	4	0	0	0	5	11	20	44	4	21	6	3	0	3	263	9	43	70	0	0	10	2	136	29	1	5	1	4	0	1	12	12	0	0	0	0	1	0	0	0	2	7	2	3	2	0	2	0	0	3	7	5	1	0	0	4	1	1	0	6	16	12	0	0	1	2	5	17	3	7	2	0	0	1204
vOTU_15998	4854	none	X	no	NaN	100	high	Monodnaviria	Sangervirae	Phixviricota	Malgrandaviricetes	Petitvirales	Microviridae	novel_subfamily_5_of_Microviridae	novel_genus_0_of_novel_subfamily_5_of_Microviridae	0	0	0	0	0	0	5241	0	0	0	0	0	1	0	0	0	0	0	0	0	138	0	0	0	0	0	0	0	0	0	0	0	0	0	0	0	0	0	0	0	0	0	0	0	0	0	0	0	0	0	0	0	0	0	0	0	0	0	0	0	0	0	0	0	0	0	0	0	0	0	0	0	0	0	0	0	0	0	0	0	0	0	0	0	0	0	0	0	0	0	0	19	0	0	0	2	0	0	0	0	0	0	0	0	0	0	0	0	0	0	0	0	2	0	0	0	0	0	2	0	0	0	0	0	0	0	0	0	0	0	0	0	0	0	0	0	0	0	0	0	0	0	0	0	0	0	0	0	0	0	0	0	0	0	0	0	0	0	0	0	0	0	0	0	0	0	0	0	0	0	0	0	0	0	0	0	2	0	0	0	0	0	0	0	0	0	15	0	0	0	0	0	0	0	0	0	0	0	0	0	0	0	0	2	0	0	0	0	0	0	0	0
vOTU_1610	41416		X			39,31049686	high	Duplodnaviria	Heunggongvirae	Uroviricota	Caudoviricetes	Crassvirales	Steigviridae	Asinivirinae	Lebriduvirus	0	2	0	0	0	2	0	0	1	3	0	0	0	25	0	0	0	0	0	0	3	0	0	0	0	0	0	0	0	0	0	0	0	0	0	0	0	3	0	0	0	0	0	0	0	0	0	0	0	76	0	1	3	0	0	0	0	0	0	1	0	0	0	0	0	0	0	0	47	0	6	0	0	0	1	0	0	6	0	0	0	0	0	0	0	0	2	0	0	0	2	0	0	0	0	0	2	0	0	2	0	0	0	0	0	0	0	0	0	0	8	0	0	0	0	23	0	0	0	0	0	0	0	0	0	0	1	0	0	0	0	7	0	0	0	0	0	0	0	0	0	0	0	0	0	0	0	0	0	0	48	0	0	0	0	1	194	0	1	0	0	0	0	19	1	0	290	0	0	55	5	2	1	0	0	0	0	0	33	7128	0	0	0	0	0	0	0	0	0	0	2	1594	0	0	0	0	0	0	0	4	0	0	0	0	0	2	4	2345	0	100	0	0
vOTU_16100	4833		X			2,45437126	medium	singleton								0	0	0	0	0	0	0	0	0	0	0	0	0	0	0	0	0	0	0	9	0	0	0	0	0	0	0	0	0	0	0	0	0	0	0	0	0	0	0	0	0	0	0	0	0	0	0	3	0	0	0	0	0	1	2	6	0	0	0	0	0	0	0	0	0	0	0	0	0	0	0	5	0	0	0	0	0	0	0	0	0	0	0	0	0	0	0	0	0	0	0	0	0	0	0	0	0	2	0	0	1	0	1	0	6	0	0	0	0	0	0	0	0	2	0	5	0	0	0	1	0	0	1	0	0	1	0	2	0	0	0	0	0	0	0	0	3	0	1	0	0	1	0	0	1	0	0	0	0	0	0	0	0	0	2	0	32	4	0	0	0	1	1	11	0	7	0	0	0	2	0	0	0	0	0	0	0	0	1	0	0	0	0	0	0	0	0	0	0	0	0	276	0	0	0	0	0	0	0	0	0	0	0	0	0	1	6	0	0	0	0	17
vOTU_16101	4833		X			5,252417214	low	default	novel_kingdom_1494_of_default	novel_phylum_0_of_novel_kingdom_1494_of_default	novel_class_0_of_novel_phylum_0_of_novel_kingdom_1494_of_default	novel_order_0_of_novel_class_0_of_novel_phylum_0_of_novel_kingdom_1494_of_default	novel_family_0_of_novel_order_0_of_novel_class_0_of_novel_phylum_0_of_novel_kingdom_1494_of_default	novel_subfamily_0_of_novel_family_0_of_novel_order_0_of_novel_class_0_of_novel_phylum_0_of_novel_kingdom_1494_of_default	novel_genus_0_of_novel_subfamily_0_of_novel_family_0_of_novel_order_0_of_novel_class_0_of_novel_phylum_0_of_novel_kingdom_1494_of_default	6	0	0	0	0	0	0	0	0	0	0	0	0	0	0	0	0	0	0	0	0	0	0	0	0	0	0	0	0	0	0	0	0	0	0	0	0	0	0	0	0	0	0	0	0	0	0	0	0	0	0	0	0	0	0	26	0	0	0	0	12	2	0	0	0	0	0	0	0	0	0	0	0	0	0	0	0	0	0	0	0	0	0	0	0	0	0	0	0	0	0	0	0	0	0	0	0	0	0	26	0	0	0	0	0	0	3	0	0	0	0	0	0	0	0	4	0	0	0	0	0	0	2	0	0	0	0	0	36	0	0	0	0	0	0	0	0	0	0	0	0	0	0	0	0	0	0	0	0	0	0	0	0	0	0	0	0	0	0	0	0	0	0	0	0	2	0	0	0	213	0	0	0	0	0	0	0	0	0	0	0	0	0	0	0	0	0	48	0	2	0	0	4	4	0	0	0	0	6	0	0	0	0	0	0	94	0	0	4	0	0	0
vOTU_16102	4833		X			3,527958561	high	Duplodnaviria	novel_kingdom_212_of_Duplodnaviria	novel_phylum_0_of_novel_kingdom_212_of_Duplodnaviria	novel_class_0_of_novel_phylum_0_of_novel_kingdom_212_of_Duplodnaviria	novel_order_0_of_novel_class_0_of_novel_phylum_0_of_novel_kingdom_212_of_Duplodnaviria	novel_family_2_of_novel_order_0_of_novel_class_0_of_novel_phylum_0_of_novel_kingdom_212_of_Duplodnaviria	novel_subfamily_0_of_novel_family_2_of_novel_order_0_of_novel_class_0_of_novel_phylum_0_of_novel_kingdom_212_of_Duplodnaviria	novel_genus_0_of_novel_subfamily_0_of_novel_family_2_of_novel_order_0_of_novel_class_0_of_novel_phylum_0_of_novel_kingdom_212_of_Duplodnaviria	0	0	0	0	0	0	0	0	0	0	0	1	0	0	0	0	0	0	0	0	0	0	0	0	0	0	0	0	0	0	0	10	0	0	0	0	0	0	0	0	0	0	0	0	0	0	0	0	0	0	0	0	0	0	0	0	0	0	0	0	0	0	0	0	0	0	0	0	0	0	0	0	0	0	0	0	0	0	0	0	0	0	2	0	0	0	0	0	0	0	0	0	0	0	0	0	0	0	0	0	0	0	0	0	0	0	0	0	0	0	0	0	0	0	0	0	0	0	0	0	0	0	0	2	0	0	0	0	0	0	0	0	0	0	0	0	0	0	0	0	0	0	0	0	0	0	0	0	0	0	0	0	0	0	0	0	0	0	0	0	0	0	0	0	0	0	0	0	0	0	0	0	0	0	0	0	0	0	0	0	0	0	0	0	0	0	0	0	0	0	0	0	0	0	0	0	0	135	0	0	0	0	0	0	164	0	0	0	283	0	0	0
vOTU_16103	4833		X			9,660266208	high	singleton								0	0	0	0	0	0	0	0	0	0	0	0	0	0	0	0	0	0	0	0	0	0	0	0	0	0	0	0	0	0	0	0	0	0	0	0	0	0	0	0	0	0	0	0	0	0	0	0	0	0	0	0	0	0	0	0	0	0	0	0	0	0	0	0	0	0	0	0	0	0	0	0	0	0	0	0	0	0	0	0	0	0	0	0	0	0	0	2	0	0	0	0	0	0	0	0	0	0	0	0	0	0	0	0	0	0	0	0	0	0	0	0	0	0	0	0	0	0	0	0	0	0	0	0	0	0	0	0	0	0	0	0	0	0	2	0	0	0	0	0	0	0	0	0	0	0	0	0	4	0	0	0	0	0	0	0	0	0	0	0	0	0	0	0	0	0	0	0	0	0	0	0	0	0	0	0	0	0	0	0	0	4	0	0	0	0	0	0	0	0	0	0	0	0	0	0	0	0	0	0	0	0	0	0	0	0	0	0	0	0	0	281
vOTU_16104	4832		X			14,16896363	high	Duplodnaviria	Heunggongvirae	Uroviricota	Caudoviricetes	novel_order_33_of_Caudoviricetes	novel_family_4_of_novel_order_33_of_Caudoviricetes	novel_subfamily_2_of_novel_family_4_of_novel_order_33_of_Caudoviricetes	novel_genus_0_of_novel_subfamily_2_of_novel_family_4_of_novel_order_33_of_Caudoviricetes	0	0	0	0	0	0	0	0	0	0	0	0	0	0	0	0	0	0	0	0	0	0	0	0	0	0	0	0	0	0	0	0	0	0	0	0	0	0	0	0	0	0	0	0	0	0	0	0	0	0	0	0	0	0	0	0	0	0	0	0	0	0	0	0	0	0	0	0	0	0	0	0	0	0	0	0	0	0	0	0	0	0	0	0	0	0	0	0	0	0	0	0	0	0	0	0	0	0	0	0	0	0	0	0	0	0	0	0	0	0	0	0	0	340	0	0	0	0	0	0	0	0	0	0	0	0	0	0	0	0	0	0	0	0	0	0	0	0	0	0	0	0	14	0	0	0	0	8	0	0	0	0	0	0	0	0	0	0	0	0	0	0	0	0	0	0	0	0	0	0	0	0	0	0	0	0	0	0	0	0	0	0	0	0	0	0	0	0	0	0	0	0	0	0	0	0	0	0	0	0	0	0	0	0	0	0	0	0	0	0	0	0
vOTU_16105	4832		X			3,655939371	medium	default	novel_kingdom_23_of_default	novel_phylum_0_of_novel_kingdom_23_of_default	novel_class_0_of_novel_phylum_0_of_novel_kingdom_23_of_default	novel_order_0_of_novel_class_0_of_novel_phylum_0_of_novel_kingdom_23_of_default	novel_family_0_of_novel_order_0_of_novel_class_0_of_novel_phylum_0_of_novel_kingdom_23_of_default	novel_subfamily_0_of_novel_family_0_of_novel_order_0_of_novel_class_0_of_novel_phylum_0_of_novel_kingdom_23_of_default	novel_genus_0_of_novel_subfamily_0_of_novel_family_0_of_novel_order_0_of_novel_class_0_of_novel_phylum_0_of_novel_kingdom_23_of_default	34	0	0	2	27	100	147	117	14	2	0	0	0	14	0	0	2	2	2	35	3	0	30	0	2	0	12	22	0	0	47	0	0	0	4	0	0	5	0	0	0	1	0	47	4	0	0	12	0	0	0	4	0	145	2	1	635	0	0	0	153	253	0	0	2	2	20	0	18	181	16	0	30	14	0	55	0	60	10	5	0	0	16	0	44	0	1	3372	0	0	2	0	0	0	0	0	3	166	0	157	5	169	184	70	58	0	77	0	27	0	30	338	0	0	28	39	326	0	277	0	0	0	32	0	25	0	11	69	55	0	129	6	91	7	12	4	0	0	25	49	0	0	13	1	86	0	14	14	65	0	17	67	81	48	134	333	0	0	90	4	223	356	0	6	0	33	0	0	0	164	0	0	0	9	8	0	0	4	38	0	2	2	0	0	4	0	0	0	221	0	0	28	0	0	2	0	2	22	46	42	0	2	10	9	4	5	2	0	11	20	0	1686
vOTU_16106	4832		X			NA	NA	Duplodnaviria	novel_kingdom_60_of_Duplodnaviria	novel_phylum_0_of_novel_kingdom_60_of_Duplodnaviria	novel_class_0_of_novel_phylum_0_of_novel_kingdom_60_of_Duplodnaviria	novel_order_0_of_novel_class_0_of_novel_phylum_0_of_novel_kingdom_60_of_Duplodnaviria	novel_family_8_of_novel_order_0_of_novel_class_0_of_novel_phylum_0_of_novel_kingdom_60_of_Duplodnaviria	novel_subfamily_0_of_novel_family_8_of_novel_order_0_of_novel_class_0_of_novel_phylum_0_of_novel_kingdom_60_of_Duplodnaviria	novel_genus_6_of_novel_subfamily_0_of_novel_family_8_of_novel_order_0_of_novel_class_0_of_novel_phylum_0_of_novel_kingdom_60_of_Duplodnaviria	6	6	62	10	0	14	0	0	0	0	0	0	2	0	0	0	0	0	0	0	0	0	0	0	0	0	0	0	0	0	2	0	0	0	0	4	0	0	0	0	0	2	0	0	0	0	0	0	0	0	0	0	0	0	0	0	0	0	0	0	2	0	0	0	2	2	0	0	6	10	0	0	0	0	0	0	0	0	0	0	0	4	4	0	0	0	0	0	2	0	0	0	0	0	0	0	0	0	0	56	5	0	0	0	14	2	4	0	0	0	6	2	2	0	0	0	6	0	0	0	0	0	0	0	0	0	2	0	6	0	0	0	11	0	14	0	0	0	0	0	0	0	0	0	2	0	5	0	2	0	4	4	0	0	17	15	0	0	0	0	10	0	0	0	4	0	4	0	0	2	0	0	0	0	0	0	0	0	0	0	0	0	2	0	0	0	0	0	0	0	132	0	1	4	207	0	0	0	11	0	0	0	0	0	0	2	0	9	0	0	0	26
vOTU_16107	4832		X			NA	NA	default	novel_kingdom_3026_of_default	novel_phylum_0_of_novel_kingdom_3026_of_default	novel_class_0_of_novel_phylum_0_of_novel_kingdom_3026_of_default	novel_order_0_of_novel_class_0_of_novel_phylum_0_of_novel_kingdom_3026_of_default	novel_family_0_of_novel_order_0_of_novel_class_0_of_novel_phylum_0_of_novel_kingdom_3026_of_default	novel_subfamily_0_of_novel_family_0_of_novel_order_0_of_novel_class_0_of_novel_phylum_0_of_novel_kingdom_3026_of_default	novel_genus_0_of_novel_subfamily_0_of_novel_family_0_of_novel_order_0_of_novel_class_0_of_novel_phylum_0_of_novel_kingdom_3026_of_default	10	0	19	0	9	2	4	0	0	0	0	2	0	0	0	1	0	7	0	6	3	2	0	0	0	1	41	469	0	20	5	0	0	0	34	0	5	10	3	1	25	6	0	5	7	0	0	16	1	0	0	491	0	10	40	440	14	1	1	3	80	54	0	6	0	98	0	2	1	0	0	0	1	0	0	3	0	21	3	0	0	0	2	0	0	0	1	1	0	0	38	11	0	0	8	0	0	75	0	25	1	16	71	1	4	0	6	0	0	0	19	38	1	32	34	9	0	2	102	186	2	0	2	0	7	12	23	2	13	94	4	0	16	1	0	1	0	0	1	0	2	5	8	16	149	0	1	20	4	15	0	38	573	3	59	147	2	0	0	11	47	208	0	4	0	8	1	3	1	90	0	0	19	1	2	8	0	19	0	10	14	89	43	10	3	2	0	6	23	11	3	36	4	1	18	10	8	1	1	73	0	0	46	3	6	0	0	551	1	27	0	496
vOTU_16108	4831		X			9,665874537	low	Duplodnaviria	novel_kingdom_520_of_Duplodnaviria	novel_phylum_0_of_novel_kingdom_520_of_Duplodnaviria	novel_class_0_of_novel_phylum_0_of_novel_kingdom_520_of_Duplodnaviria	novel_order_0_of_novel_class_0_of_novel_phylum_0_of_novel_kingdom_520_of_Duplodnaviria	novel_family_0_of_novel_order_0_of_novel_class_0_of_novel_phylum_0_of_novel_kingdom_520_of_Duplodnaviria	novel_subfamily_0_of_novel_family_0_of_novel_order_0_of_novel_class_0_of_novel_phylum_0_of_novel_kingdom_1187_of_default	novel_genus_9_of_novel_subfamily_0_of_novel_family_0_of_novel_order_0_of_novel_class_0_of_novel_phylum_0_of_novel_kingdom_1187_of_default	0	0	0	0	0	463	2	852	0	0	0	0	0	0	0	150	0	0	0	15	0	0	794	0	2	0	0	0	0	0	0	0	2	0	196	0	0	0	4	0	0	0	0	0	0	0	0	2	0	2	0	0	0	0	4	5	0	0	0	0	0	0	235	0	10	0	0	8	0	0	0	0	0	0	0	0	0	0	0	0	0	0	4	0	0	0	0	0	187	2	0	2	0	0	0	0	467	0	0	0	89	0	0	0	8	0	0	0	0	2	0	0	0	37	0	0	0	0	0	0	0	0	0	23	0	2	0	98	0	0	4	0	0	0	2	0	61	0	0	0	400	0	39	0	0	0	0	107	2	0	0	69	0	0	0	0	0	0	0	0	0	0	0	0	0	0	0	0	8	0	0	0	0	6	4	0	0	0	0	0	206	29	2	17	27	0	4	0	0	0	0	0	0	0	0	0	1793	0	0	0	4	0	64	4	12	0	0	0	0	267	0	4
vOTU_16109	4831		X			12,49952406	high	Duplodnaviria	novel_kingdom_211_of_Duplodnaviria	novel_phylum_0_of_novel_kingdom_211_of_Duplodnaviria	novel_class_0_of_novel_phylum_0_of_novel_kingdom_211_of_Duplodnaviria	novel_order_0_of_novel_class_0_of_novel_phylum_0_of_novel_kingdom_211_of_Duplodnaviria	novel_family_1_of_novel_order_0_of_novel_class_0_of_novel_phylum_0_of_novel_kingdom_211_of_Duplodnaviria	novel_subfamily_1_of_novel_family_1_of_novel_order_0_of_novel_class_0_of_novel_phylum_0_of_novel_kingdom_211_of_Duplodnaviria	novel_genus_2_of_novel_subfamily_1_of_novel_family_1_of_novel_order_0_of_novel_class_0_of_novel_phylum_0_of_novel_kingdom_211_of_Duplodnaviria	0	0	0	0	0	0	0	0	0	0	0	0	0	0	0	0	0	0	0	0	0	0	0	0	0	0	0	0	0	0	0	0	0	0	0	0	0	0	0	0	0	0	23	0	0	0	0	0	0	0	0	0	0	0	0	9	0	0	0	0	12	0	0	0	0	0	2	0	0	0	0	0	0	0	0	0	0	0	0	0	0	0	0	0	0	0	0	0	0	0	0	0	0	0	0	0	0	0	0	0	0	0	4	0	54	0	0	0	0	2	2	0	0	0	50	58	0	23	0	552	0	0	44	1	51	65	11	2	99	130	198	0	2	0	0	0	0	0	0	0	2	4	0	0	0	0	13	0	0	0	0	8	0	0	2	0	0	24	0	4	0	0	0	0	2	24	0	0	3	9	0	0	0	0	0	0	0	0	0	0	0	0	0	0	0	0	0	0	0	0	0	4	5	94	5	0	46	22	0	0	0	6	0	0	48	133	0	2	157	0	0	2
vOTU_1611	41413		X			86,27514412	high	Duplodnaviria	Heunggongvirae	Uroviricota	Caudoviricetes	novel_order_58_of_Caudoviricetes	novel_family_3_of_novel_order_58_of_Caudoviricetes	novel_subfamily_3_of_novel_family_3_of_novel_order_58_of_Caudoviricetes	novel_genus_0_of_novel_subfamily_3_of_novel_family_3_of_novel_order_58_of_Caudoviricetes	0	0	0	0	0	4	6	24	0	0	0	4	0	0	0	13	8	59	0	0	6	0	28	31	0	0	5	8	0	15	6	0	0	0	0	0	0	2	18	0	1	0	2	0	44	0	7	0	0	5	10	2	0	0	0	5	27	1	27	1	38	0	45	0	0	0	0	0	60	0	2	0	0	2	0	0	127	0	0	0	0	0	6	0	0	0	0	0	0	2	2	78	2	0	236	8	4	0	0	1	45	22	50	4	0	0	1	1690	0	1	0	7	46	23	5	0	25	0	28	0	0	0	4	0	1	0	0	114	1	0	1	7	23	0	59	69	0	13	103	2	9	2	2	0	71	4	0	5	2	0	58	44	0	296	2	0	0	0	20129	88	0	2	0	0	1	7	0	4	14	10	0	0	189	0	4	0	18	3	4	14	13	2	2	2	0	4	0	4	16	1	0	7	4	3	1	0	0	0	0	0	0	0	3	3	4	4	0	2	4	2	0	2
vOTU_16110	4831		X			6,499047143	high	Duplodnaviria	novel_kingdom_251_of_Duplodnaviria	novel_phylum_0_of_novel_kingdom_251_of_Duplodnaviria	novel_class_0_of_novel_phylum_0_of_novel_kingdom_251_of_Duplodnaviria	novel_order_0_of_novel_class_0_of_novel_phylum_0_of_novel_kingdom_251_of_Duplodnaviria	novel_family_0_of_novel_order_0_of_novel_class_0_of_novel_phylum_0_of_novel_kingdom_251_of_Duplodnaviria	novel_subfamily_0_of_novel_family_0_of_novel_order_0_of_novel_class_0_of_novel_phylum_0_of_novel_kingdom_251_of_Duplodnaviria	novel_genus_0_of_novel_subfamily_0_of_novel_family_0_of_novel_order_0_of_novel_class_0_of_novel_phylum_0_of_novel_kingdom_251_of_Duplodnaviria	2	0	0	0	0	0	0	0	0	0	0	0	0	0	0	0	0	0	0	0	0	0	0	0	0	0	0	0	0	0	0	0	4	0	1	0	0	0	0	0	0	0	0	0	0	0	0	0	0	0	0	0	0	0	0	0	0	0	0	0	0	0	0	0	0	0	2	0	0	0	0	0	0	0	0	0	0	0	0	0	0	0	2	0	0	0	0	0	0	0	0	0	0	0	0	0	0	0	0	0	12	0	0	0	0	0	0	0	0	0	0	0	0	0	0	0	0	0	0	0	0	0	2	0	0	0	0	78	0	0	0	0	0	0	0	0	0	0	0	0	0	0	0	0	0	0	0	1	0	0	0	15	0	0	0	0	0	0	0	0	0	0	0	0	0	0	0	0	0	0	0	0	0	0	0	0	0	0	0	0	0	69	0	22	0	0	0	0	0	0	0	0	0	0	0	0	0	0	0	0	0	0	0	0	0	0	0	0	0	1720	0	0
vOTU_16111	4830		X			4,970389685	high	Duplodnaviria	Heunggongvirae	Uroviricota	Caudoviricetes	Crassvirales	novel_family_15_of_Crassvirales	novel_subfamily_1_of_novel_family_15_of_Crassvirales	novel_genus_0_of_novel_subfamily_1_of_novel_family_15_of_Crassvirales	0	0	0	0	0	0	0	0	0	0	0	0	0	0	0	0	0	0	0	0	0	0	0	0	0	0	0	0	0	0	0	0	0	0	2	0	0	0	0	0	0	0	0	0	0	0	0	0	0	0	0	0	0	122	63	0	0	0	0	0	0	0	0	0	0	0	0	0	0	0	0	249	0	0	0	0	0	0	0	0	0	0	0	0	0	0	0	0	0	0	0	0	0	0	0	0	0	0	0	0	0	0	0	0	0	0	0	0	0	0	0	0	0	0	0	0	0	0	0	0	0	0	0	0	0	0	0	0	0	0	0	0	0	0	0	0	0	0	0	0	0	0	0	0	0	0	0	0	0	0	0	0	0	0	0	0	0	37	0	0	0	0	4	0	0	0	0	0	0	0	0	0	0	0	0	0	0	0	0	0	0	0	0	0	0	0	0	0	0	0	0	0	0	0	0	0	0	0	0	0	2	57	0	0	0	0	0	0	0	0	0	0
vOTU_16112	4830		X			NA	NA	Duplodnaviria	novel_kingdom_58_of_Duplodnaviria	novel_phylum_0_of_novel_kingdom_58_of_Duplodnaviria	novel_class_0_of_novel_phylum_0_of_novel_kingdom_58_of_Duplodnaviria	novel_order_0_of_novel_class_0_of_novel_phylum_0_of_novel_kingdom_58_of_Duplodnaviria	novel_family_4_of_novel_order_0_of_novel_class_0_of_novel_phylum_0_of_novel_kingdom_58_of_Duplodnaviria	novel_subfamily_0_of_novel_family_16_of_novel_order_2_of_Caudoviricetes	novel_genus_0_of_novel_subfamily_0_of_novel_family_16_of_novel_order_2_of_Caudoviricetes	4	1	2	1	26	1	5	0	17	0	0	2	2	14	3	0	2	3	1	54	29	10	0	0	0	0	2	4	4	59	11	6	1	0	0	5	0	0	15	0	0	7	19	0	21	14	2	64	7	10	2	0	0	14	137	6	89	0	3	1	72	0	0	10	6	4	0	34	5	0	5	4	0	13	0	3	0	1	0	1	0	4	0	0	0	0	0	4	43	0	13	12	0	2	14	0	567	0	0	0	2	29	23	8	35	0	0	0	5	21	6	22	18	10	11	7	17	7	134	165	0	0	1	0	8	4	20	5	0	42	52	35	22	0	3	0	0	14	27	2	14	18	4	3	53	7	10	20	9	15	10	32	173	5	26	18	0	21	3	11	5	8	18	0	13	17	13	14	11	8	6	0	4	0	3	2	0	3	6	82	36	23	62	2	0	100	0	44	1	123	33	8	1	6	9	5	45	3	12	5	0	4	37	30	26	15	2	270	69	37	1	952
vOTU_16113	4830		X			11,37463173	low	singleton								24	0	161	19	12	5	6	13	18	1	0	0	165	0	0	4	51	28	26	13	57	85	13	4	3	37	31	259	0	355	27	2	13	18	125	5	69	3	19	0	173	3	18	1	101	266	0	22	15	0	16	123	0	8	37	225	61	0	7	157	585	15	6	76	14	15	1	4	218	2	28	0	9	5	0	36	0	116	28	7	2	4	18	8	4	0	168	23	0	0	45	97	0	0	53	339	0	97	0	200	13	182	18	124	58	6	31	0	2	10	44	24	57	4	49	14	754	280	219	209	0	5	17	0	17	121	45	5	79	100	44	281	62	0	20	3	4	1034	10	4	2	0	26	44	55	86	17	22	209	22	14	35	99	81	41	349	1	4	85	4	351	157	16	1	40	30	15	68	28	196	0	4	74	0	30	0	0	36	9	28	34	46	88	6	9	101	4	70	17	71	34	22	5	160	43	9	0	29	17	229	0	10	24	15	43	362	0	380	49	69	2	778
vOTU_16114	4829		X			6,260324868	low	singleton								0	0	0	0	0	0	0	0	0	2	0	0	0	0	0	0	0	0	0	208	2	0	0	0	0	0	0	0	0	0	0	0	0	0	0	0	0	0	0	0	0	0	0	0	0	0	0	117	0	0	0	0	0	0	1	162	0	0	0	0	0	0	0	0	0	0	0	0	0	0	0	0	0	0	0	0	0	0	0	0	0	0	0	0	0	0	0	0	0	0	0	0	0	0	0	0	0	0	9	0	34	0	0	0	0	0	0	0	0	0	0	0	0	40	0	20	0	0	0	0	7	0	0	0	0	0	0	0	0	0	0	0	0	5	0	33	0	0	72	0	0	0	0	0	0	0	0	0	0	0	0	0	0	0	68	0	0	112	0	52	0	0	6	1630	0	61	0	0	0	38	0	0	0	0	0	9	4	0	146	0	0	0	0	0	0	0	0	0	0	2	0	171	0	0	0	0	0	0	0	0	0	12	0	0	0	0	734	0	0	0	0	0
vOTU_16115	4829		X			3,615147742	low	default	novel_kingdom_1495_of_default	novel_phylum_0_of_novel_kingdom_1495_of_default	novel_class_0_of_novel_phylum_0_of_novel_kingdom_1495_of_default	novel_order_0_of_novel_class_0_of_novel_phylum_0_of_novel_kingdom_1495_of_default	novel_family_0_of_novel_order_0_of_novel_class_0_of_novel_phylum_0_of_novel_kingdom_1495_of_default	novel_subfamily_0_of_novel_family_0_of_novel_order_0_of_novel_class_0_of_novel_phylum_0_of_novel_kingdom_1495_of_default	novel_genus_0_of_novel_subfamily_0_of_novel_family_0_of_novel_order_0_of_novel_class_0_of_novel_phylum_0_of_novel_kingdom_1495_of_default	0	0	0	0	0	0	0	0	0	0	0	0	0	0	0	0	0	0	0	0	0	0	0	0	0	0	0	0	0	0	0	0	0	0	0	0	0	0	0	0	0	0	16	0	0	0	0	0	0	0	0	0	0	0	0	0	0	0	0	0	0	0	0	0	0	0	0	0	0	0	0	0	0	0	0	0	0	0	0	0	0	0	0	0	0	0	0	0	0	0	0	0	0	0	0	0	0	0	0	0	0	0	0	0	192	0	0	0	0	0	0	0	0	0	0	0	0	0	0	0	0	0	0	0	0	235	0	0	0	0	0	0	0	0	0	0	0	0	0	0	0	0	0	0	0	0	0	0	0	0	0	0	0	0	2	0	0	0	0	0	2	0	0	0	0	0	0	0	0	0	0	0	0	0	0	0	0	0	0	0	0	0	0	0	0	0	16	1	0	0	0	0	0	0	0	0	0	0	0	0	0	0	0	4	0	1	0	0	0	0	0	0
vOTU_16116	4829		X			7,907464316	medium	Duplodnaviria	Heunggongvirae	Uroviricota	Caudoviricetes	novel_order_4_of_Caudoviricetes	novel_family_1_of_novel_order_4_of_Caudoviricetes	novel_subfamily_3_of_novel_family_4_of_novel_order_0_of_novel_class_0_of_novel_phylum_0_of_novel_kingdom_228_of_Duplodnaviria	novel_genus_4_of_novel_subfamily_3_of_novel_family_4_of_novel_order_0_of_novel_class_0_of_novel_phylum_0_of_novel_kingdom_228_of_Duplodnaviria	0	0	0	0	6	0	1	0	0	0	0	0	0	0	0	2	0	0	0	2	0	0	0	0	0	0	0	0	0	4	0	0	0	0	2	0	7	0	0	0	0	0	11	0	0	0	0	95	2	0	0	1	0	0	0	4	2	0	0	0	42	0	0	0	0	0	0	0	0	0	0	0	0	0	0	6	0	4	0	0	0	0	0	0	0	0	10	0	0	0	0	2	0	0	0	0	0	3	0	23	0	0	0	0	36	0	2	0	0	0	2	2	4	6	14	4	0	7	22	111	0	0	3	0	25	22	11	2	0	30	31	0	0	0	0	0	0	0	0	0	0	0	5	13	2	0	7	0	13	0	0	6	4	0	0	2	0	0	0	1	2	6	11	0	0	2	0	0	2	3	0	0	0	0	0	0	0	1	1	0	0	0	0	0	0	0	0	2	0	6	17	10	1	36	0	0	0	5	0	0	0	3	0	0	13	77	0	25	17	0	0	32
vOTU_16117	4829		X			12,41419842	high	singleton								0	0	0	0	0	0	0	0	0	0	0	0	0	0	0	0	0	0	0	0	1	0	0	0	0	0	0	0	0	0	0	0	0	0	0	0	0	0	0	0	0	0	0	0	0	0	0	0	0	0	0	0	0	0	0	0	0	0	0	0	1	0	0	0	0	0	0	0	0	0	0	0	0	0	0	0	0	0	3	0	0	0	0	0	0	0	0	0	0	0	0	0	0	0	0	0	0	0	0	0	0	0	0	0	0	0	0	0	0	0	0	0	0	0	0	0	0	0	0	5	0	0	0	0	0	1	0	0	0	6	0	0	0	0	1	0	0	0	0	0	0	0	0	0	1	0	0	0	0	0	0	0	238	0	0	0	0	3	0	0	0	0	0	0	0	3	0	0	0	0	0	0	0	0	0	0	0	0	1	0	0	0	0	0	0	0	0	0	0	0	0	0	0	0	0	0	0	0	0	0	0	0	0	0	0	0	0	0	0	0	0	0
vOTU_16118	4829		X			9,191743808	low	Duplodnaviria	Heunggongvirae	Uroviricota	Caudoviricetes	novel_order_103_of_Caudoviricetes	novel_family_2_of_novel_order_103_of_Caudoviricetes	novel_subfamily_2_of_novel_family_2_of_novel_order_103_of_Caudoviricetes	novel_genus_0_of_novel_subfamily_0_of_novel_family_0_of_novel_order_0_of_novel_class_0_of_novel_phylum_0_of_novel_kingdom_1490_of_default	8	0	0	0	0	4	1	1	0	0	0	0	0	6	0	6	0	1	3	4	0	0	0	0	0	0	0	0	0	6	0	0	0	0	0	0	0	0	0	0	0	0	0	0	2	0	4	0	0	0	0	0	2	0	0	0	0	0	0	0	0	0	0	2	0	0	0	2	0	0	0	0	0	0	0	0	0	2	0	2	0	0	0	0	0	0	0	0	1	0	2	0	0	0	0	0	39	0	0	0	0	0	0	0	9	0	0	0	0	0	0	0	0	0	0	2	0	0	0	0	2	0	0	0	0	6	4	0	0	0	6	0	4	0	0	0	17	0	0	0	0	0	0	0	14	0	5	0	10	0	2	0	7	13	22	0	0	0	0	5	0	0	0	2	173	0	0	1	0	0	17	0	0	0	1	0	0	0	0	330	4	0	1	1	0	0	0	10	0	3	0	0	0	0	0	0	10	0	0	0	0	0	2	2	0	0	0	0	0	0	0	93
vOTU_16119	4829		X			0,730288153	medium	singleton								0	0	8	12	0	2	2	2	0	0	0	0	2	0	2	0	10	17	0	47	48	0	0	17	0	0	4	27	0	0	11	0	8	0	8	0	0	0	14	0	2	42	5	15	0	0	0	26	12	0	0	0	0	92	183	0	0	0	12	182	0	69	0	11	1	26	0	0	16	2	0	26	20	4	0	0	0	0	0	0	0	0	15	9	0	0	606	44	0	0	0	14	0	0	56	384	0	0	0	30	39	119	4	2	2	13	64	0	0	0	0	2	30	12	8	6	0	88	48	70	5	0	0	0	0	14	25	2	23	15	93	54	46	17	29	0	0	70	16	12	0	1	24	12	20	68	8	63	12	0	12	104	131	17	56	0	0	1	27	4	0	72	5	0	0	5	0	101	7	40	0	4	30	0	0	9	0	0	31	37	10	6	4	1	0	0	2	78	0	35	30	15	6	54	52	12	0	0	0	20	0	0	16	14	0	129	0	28	0	0	0	1008
vOTU_16	180968	none	X	no	NaN	98,64666974	high	Duplodnaviria	Heunggongvirae	Uroviricota	Caudoviricetes	Crassvirales	novel_family_27_of_Crassvirales	novel_subfamily_3_of_novel_family_27_of_Crassvirales	novel_genus_8_of_novel_subfamily_3_of_novel_family_27_of_Crassvirales	2	0	0	0	4	6	2	0	0	7	0	0	2	91	25	0	0	2	0	16	0	0	0	2	1	0	0	0	4	0	0	0	3	0	0	2	4	12	8	0	0	0	0	2	2	0	0	12	0	0	0	2	20	0	4	113	0	10	0	3	2	1	0	6	80	0	0	651	898	0	0	0	4	842	0	0	290	8	0	0	0	0	103	0	0	1	20	0	0	0	10	26	2	0	0	0	4	0	0	1	4	5	0	371	15	232	0	2	0	12	2	2	0	0	0	641	185	480	2	652	3	0	63	0	0	20838	59	6	0	0	1043	8	4	0	0	2	0	1	0	2	0	0	0	508	0	0	0	5	2	2	216	4	0	0	0	7	2	1	0	0	2	1514	10	21	108	984	2	54	63	2	2017	87	0	5	0	1301	295	4	2	16780	660	0	8	2	2	0	0	185	0	1714	2	4	1044	4	2	1275	0	0	2	13	6	0	5024	132	0	889	0	2	35	328	1	16
vOTU_16120	4828		X			2,361198429	low	singleton								0	0	0	0	0	0	0	0	0	0	0	0	0	0	0	0	0	0	0	26	0	0	0	0	0	0	0	0	0	0	0	0	0	0	0	0	0	0	0	0	0	0	0	0	0	0	0	233	0	0	0	0	0	0	0	0	0	0	0	0	0	0	0	0	0	0	0	0	0	0	0	0	0	0	0	1	0	0	0	0	0	0	0	0	0	0	0	0	0	0	0	2	0	0	0	0	0	0	0	0	0	0	0	0	0	0	0	0	0	0	0	0	2	0	0	0	0	0	51	0	0	0	0	0	0	0	0	0	0	0	0	0	0	0	0	0	0	0	0	0	0	0	6	0	0	0	0	10	0	0	0	0	0	0	0	0	0	0	0	0	0	0	0	0	0	2	0	0	0	12	0	0	0	0	0	0	0	0	0	0	0	0	0	0	0	0	0	0	0	0	0	0	3	134	0	0	0	0	0	0	0	2	0	1	0	451	0	0	0	0	0	0
vOTU_16121	4828		X			10,59817803	high	Duplodnaviria	novel_kingdom_104_of_Duplodnaviria	novel_phylum_0_of_novel_kingdom_104_of_Duplodnaviria	novel_class_0_of_novel_phylum_0_of_novel_kingdom_104_of_Duplodnaviria	novel_order_0_of_novel_class_0_of_novel_phylum_0_of_novel_kingdom_104_of_Duplodnaviria	novel_family_1_of_novel_order_0_of_novel_class_0_of_novel_phylum_0_of_novel_kingdom_104_of_Duplodnaviria	novel_subfamily_0_of_novel_family_1_of_novel_order_0_of_novel_class_0_of_novel_phylum_0_of_novel_kingdom_104_of_Duplodnaviria	novel_genus_1_of_novel_subfamily_0_of_novel_family_1_of_novel_order_0_of_novel_class_0_of_novel_phylum_0_of_novel_kingdom_104_of_Duplodnaviria	0	0	0	0	0	0	0	0	0	0	0	0	0	0	0	0	0	0	0	0	0	0	0	0	0	0	0	0	0	0	0	0	0	0	0	0	0	0	0	0	0	0	0	0	0	0	0	0	0	0	0	0	0	0	1	0	0	0	0	0	0	0	0	0	0	0	0	0	0	0	0	0	168	0	0	0	0	0	0	0	0	0	0	0	0	0	0	8	0	0	0	0	0	0	0	0	0	0	0	0	0	0	0	0	0	0	0	0	0	0	0	0	0	0	0	0	0	0	0	32	0	2	0	0	0	0	0	0	0	10	0	0	0	0	0	0	0	0	0	0	0	2	0	0	0	0	0	0	2	3	0	0	0	0	0	0	0	0	0	0	0	0	0	0	0	0	0	0	0	2	0	0	0	0	0	0	0	0	0	0	0	0	0	0	0	0	0	0	0	0	0	0	0	0	3	0	0	0	0	0	0	0	0	0	0	0	0	0	0	12	0	263
vOTU_16122	4827		X			77,90326114	low	default	novel_kingdom_2437_of_default	novel_phylum_0_of_novel_kingdom_2437_of_default	novel_class_0_of_novel_phylum_0_of_novel_kingdom_2437_of_default	novel_order_0_of_novel_class_0_of_novel_phylum_0_of_novel_kingdom_2437_of_default	novel_family_0_of_novel_order_0_of_novel_class_0_of_novel_phylum_0_of_novel_kingdom_2437_of_default	novel_subfamily_0_of_novel_family_0_of_novel_order_0_of_novel_class_0_of_novel_phylum_0_of_novel_kingdom_2437_of_default	novel_genus_2_of_novel_subfamily_0_of_novel_family_0_of_novel_order_0_of_novel_class_0_of_novel_phylum_0_of_novel_kingdom_2437_of_default	1	0	0	0	0	0	6	0	0	0	0	0	0	0	0	0	0	0	0	0	3	0	0	0	0	0	0	0	0	0	0	0	0	0	0	0	0	0	0	0	0	0	0	0	0	0	0	0	11	0	0	0	0	0	0	0	0	0	0	0	0	0	0	0	0	0	0	0	0	0	0	31	0	0	0	0	0	0	0	0	0	0	0	0	6	0	0	0	0	0	0	0	0	0	0	0	0	9	0	1	0	0	0	0	0	0	0	0	0	0	0	0	0	0	426	0	0	0	0	0	0	0	0	0	6	8	0	0	0	0	0	0	0	0	0	0	0	0	22	0	0	0	0	0	0	0	0	0	0	0	8	1	0	0	0	0	0	0	0	0	0	0	0	0	0	0	0	0	0	0	0	0	0	6	0	2	0	0	0	0	0	0	2	0	0	0	0	0	0	0	0	0	0	0	0	0	0	0	0	0	0	0	0	0	0	0	0	0	0	0	0	0
vOTU_16123	4827		X			5,803251078	medium	Duplodnaviria	Heunggongvirae	Uroviricota	Caudoviricetes	novel_order_20_of_Caudoviricetes	novel_family_0_of_novel_order_20_of_Caudoviricetes	novel_subfamily_0_of_novel_family_0_of_novel_order_20_of_Caudoviricetes	novel_genus_20_of_novel_subfamily_0_of_novel_family_0_of_novel_order_20_of_Caudoviricetes	19	22	82	16	0	4	0	4	0	10	281	225	7	2	0	0	181	89	25	34	0	0	0	0	11	127	0	1	2	20	0	0	0	612	0	0	1	0	0	12	36	0	1	0	0	11	0	18	0	0	512	13	0	0	0	0	0	7	0	33	0	0	0	12	0	0	0	13	0	0	0	0	0	6	2	0	0	0	0	0	0	4	11	9	0	0	13	0	0	0	37	0	592	0	0	2	7	0	0	81	0	12	9	0	0	6	14	2	0	18	11	2	0	0	0	2	0	14	0	0	0	0	2	0	2	24	171	0	11	0	329	4	6	18	44	0	0	2	3	4	0	0	2	0	384	0	2	0	1	54	4	0	3	5	129	200	0	2	8	18	41	99	0	0	0	0	0	0	0	176	0	0	0	2	0	0	0	4	0	0	5	0	32	0	0	30	0	0	22	0	0	56	3	6	0	0	4	0	12	0	0	1	4	0	0	40	0	0	0	0	0	22
vOTU_16124	4827		X			NA	NA	singleton								0	0	0	0	0	0	2	0	0	0	0	0	0	0	0	0	0	0	0	0	0	0	0	0	0	0	0	0	0	0	0	0	0	0	0	0	0	0	0	0	0	0	0	0	0	0	0	0	0	0	0	0	0	0	0	0	0	0	0	0	0	0	0	0	0	0	0	0	0	0	0	0	0	0	0	0	0	0	0	0	0	0	0	0	0	0	0	0	0	0	0	0	0	0	0	0	0	0	0	0	0	0	0	0	0	0	0	0	0	0	0	0	0	0	0	13	0	0	0	0	0	0	2	0	0	0	0	0	0	0	0	0	0	0	0	0	0	0	0	0	0	0	0	0	0	0	0	0	0	0	0	0	0	0	0	0	0	0	0	0	0	0	1	0	0	4	0	0	0	204	0	0	0	0	0	0	0	0	0	0	0	0	0	0	0	0	0	0	0	1	0	10	0	0	0	0	0	0	0	0	0	0	0	0	0	0	0	0	0	0	0	0
vOTU_16125	4827		X			3,64499559	low	default	novel_kingdom_1496_of_default	novel_phylum_0_of_novel_kingdom_1496_of_default	novel_class_0_of_novel_phylum_0_of_novel_kingdom_1496_of_default	novel_order_0_of_novel_class_0_of_novel_phylum_0_of_novel_kingdom_1496_of_default	novel_family_0_of_novel_order_0_of_novel_class_0_of_novel_phylum_0_of_novel_kingdom_1496_of_default	novel_subfamily_0_of_novel_family_0_of_novel_order_0_of_novel_class_0_of_novel_phylum_0_of_novel_kingdom_1496_of_default	novel_genus_0_of_novel_subfamily_0_of_novel_family_0_of_novel_order_0_of_novel_class_0_of_novel_phylum_0_of_novel_kingdom_1496_of_default	6	0	10	0	0	0	0	0	0	8	0	0	0	0	0	0	0	0	0	0	0	0	0	0	0	0	0	0	0	0	1	0	0	0	0	14	0	8	0	0	0	0	0	0	0	0	0	0	0	0	0	0	0	0	0	0	0	0	0	0	10	0	0	0	0	0	0	0	0	0	0	0	0	0	0	0	0	0	0	0	0	0	0	0	0	0	0	0	0	0	0	0	0	0	0	0	0	0	0	0	0	0	0	10	1	0	0	0	0	0	0	0	0	0	0	0	133	0	0	0	0	0	0	0	0	0	0	0	0	0	0	6	0	0	0	0	0	2	0	0	0	0	0	0	0	8	0	0	0	0	0	0	0	0	0	0	0	0	0	0	0	0	0	0	0	0	0	0	0	269	0	0	0	0	0	0	0	0	2	0	0	0	0	0	0	0	0	0	0	0	0	34	0	0	0	0	0	0	3	0	0	0	0	0	0	0	0	0	0	0	0	0
vOTU_16126	4827		X			9,659215977	low	singleton								0	0	0	0	0	0	0	0	0	0	0	0	0	0	0	0	0	0	0	0	0	0	0	0	0	0	0	0	0	0	0	0	0	0	0	0	0	0	0	0	0	0	0	0	0	2	0	0	0	0	0	0	0	0	0	0	0	0	0	0	0	0	0	0	0	0	0	0	0	0	0	0	0	0	0	0	0	0	0	0	0	0	0	0	0	0	0	0	0	0	0	0	0	0	0	0	0	0	0	0	0	0	0	0	0	0	0	0	0	0	0	0	0	0	0	0	0	0	0	0	0	0	0	0	0	0	0	0	0	0	0	0	0	0	0	0	0	0	0	0	0	0	0	0	0	0	2	0	0	0	0	0	0	0	0	0	0	0	0	0	0	0	0	0	0	0	0	0	0	0	0	0	0	0	0	0	0	0	0	0	0	0	0	0	0	0	0	0	0	0	0	0	0	0	0	0	0	70	0	0	0	0	0	0	147	0	0	0	248	0	0	0
vOTU_16127	4827		X			1,362104871	low	singleton								0	0	0	0	0	0	0	0	0	0	0	0	0	0	0	0	0	0	0	0	0	0	0	0	0	0	0	0	0	0	0	0	0	0	0	0	0	0	0	0	0	0	0	0	0	0	0	0	0	0	0	0	0	0	0	0	0	0	0	0	0	0	0	0	0	0	0	0	0	0	0	0	0	0	0	0	0	0	0	0	0	0	0	0	0	0	0	0	0	0	0	0	0	0	0	0	0	0	0	0	0	0	0	0	0	0	0	0	0	0	0	0	0	0	0	0	0	0	0	0	0	0	0	0	0	0	0	0	0	0	0	0	0	0	0	0	0	0	0	0	0	0	0	0	0	0	0	0	0	0	0	2	0	0	0	0	0	0	0	0	0	0	0	0	0	0	0	0	0	0	0	0	0	0	0	0	0	0	0	0	0	0	0	0	0	0	0	0	0	0	0	0	0	100	0	0	0	0	0	0	0	0	0	0	0	331	0	0	0	0	0	0
vOTU_16128	4827		X			12,46595198	high	Duplodnaviria	novel_kingdom_160_of_Duplodnaviria	novel_phylum_0_of_novel_kingdom_160_of_Duplodnaviria	novel_class_0_of_novel_phylum_0_of_novel_kingdom_160_of_Duplodnaviria	novel_order_0_of_novel_class_0_of_novel_phylum_0_of_novel_kingdom_160_of_Duplodnaviria	novel_family_0_of_novel_order_0_of_novel_class_0_of_novel_phylum_0_of_novel_kingdom_160_of_Duplodnaviria	novel_subfamily_0_of_novel_family_0_of_novel_order_0_of_novel_class_0_of_novel_phylum_0_of_novel_kingdom_160_of_Duplodnaviria	novel_genus_0_of_novel_subfamily_0_of_novel_family_0_of_novel_order_0_of_novel_class_0_of_novel_phylum_0_of_novel_kingdom_160_of_Duplodnaviria	0	0	0	0	0	0	4	0	0	0	0	0	0	0	0	0	0	0	0	2	0	0	0	0	0	0	0	0	0	0	0	0	0	0	0	0	0	0	0	0	0	0	0	0	0	7	0	29	0	0	0	0	0	0	0	3	0	0	0	0	232	0	0	0	0	0	0	17	0	0	0	0	0	0	0	2	0	62	42	0	0	0	0	0	0	0	0	0	0	0	0	0	0	0	0	0	0	65	0	0	0	0	0	0	0	0	0	0	0	0	0	0	0	0	0	0	0	0	1	0	0	0	0	0	0	0	68	0	0	0	22	0	0	2	0	0	0	0	0	0	0	0	0	21	0	0	0	0	0	0	0	6	0	0	0	0	0	0	0	0	0	19	0	0	0	0	0	0	1	0	0	0	0	0	0	0	0	0	0	0	0	0	16	0	0	0	7	0	0	0	2	0	4	11	0	0	0	0	0	25	0	0	0	0	1	40	0	2	1	0	0	0
vOTU_16129	4825		X			4,862333126	low	singleton								8	0	52	62	4	122	4	6	2	6	0	3	0	0	6	0	2	0	0	42	21	71	6	0	0	1	0	0	0	9	13	5	0	0	0	0	2	0	2	0	8	112	87	2	10	23	0	60	9	0	0	65	0	3	131	25	1	0	0	0	3	320	1	0	6	70	0	20	15	0	0	6	0	2	0	2	0	0	0	0	2	4	13	22	0	0	0	0	65	0	71	13	0	0	0	0	520	0	0	0	8	10	2	5	144	0	0	0	0	88	13	12	5	0	3	4	7	2	217	323	2	0	2	0	0	1	319	1	0	61	734	69	33	0	51	3	0	32	46	3	2	35	0	7	18	17	58	5	171	0	4	14	1016	5	9	52	3	14	10	0	10	82	45	3	0	2	0	74	7	8	0	2	0	4	14	2	0	0	11	0	12	37	23	4	1	1	0	435	1	361	237	7	9	22	80	5	38	0	8	20	5	0	12	39	4	23	4	4	3	376	1	3900
vOTU_1613	41372		X			73,63939	high	Duplodnaviria	novel_kingdom_193_of_Duplodnaviria	novel_phylum_0_of_novel_kingdom_193_of_Duplodnaviria	novel_class_0_of_novel_phylum_0_of_novel_kingdom_193_of_Duplodnaviria	novel_order_0_of_novel_class_0_of_novel_phylum_0_of_novel_kingdom_193_of_Duplodnaviria	novel_family_1_of_novel_order_0_of_novel_class_0_of_novel_phylum_0_of_novel_kingdom_193_of_Duplodnaviria	novel_subfamily_1_of_novel_family_14_of_novel_order_99_of_Caudoviricetes	novel_genus_1_of_novel_subfamily_1_of_novel_family_14_of_novel_order_99_of_Caudoviricetes	0	0	0	0	3	0	0	0	80	0	0	4	2	0	0	0	0	0	1	0	0	0	0	1	0	0	0	1	22	0	0	0	1	0	0	0	0	0	0	0	1	0	0	0	0	0	0	0	0	0	0	0	6	0	4	0	1	1	2	0	0	3	1	1	0	0	4	0	0	2	0	0	0	0	7228	2	0	1	0	0	0	3	0	0	0	1	0	2	0	2	0	0	0	0	1	2	0	0	1	0	0	0	0	4	2	0	0	0	0	0	0	0	0	0	0	0	0	0	0	0	0	0	0	0	0	0	0	0	0	0	0	0	1	0	0	0	1	0	0	0	2	0	0	0	0	0	0	0	0	0	0	0	0	0	0	0	0	0	1	0	0	1	0	0	0	0	2	0	0	0	0	0	0	0	2	0	0	3	0	0	0	5	0	0	0	7	0	2	1	0	0	0	0	0	1	0	0	0	0	0	0	0	0	0	0	0	0	0	0	0	0	0
vOTU_16130	4825		X			12,69837092	high	singleton								0	0	0	0	0	0	0	0	0	0	0	0	0	0	14	0	0	0	0	0	0	0	0	0	0	0	0	0	0	0	0	4	8	0	0	0	0	0	0	0	0	0	0	0	0	0	0	0	54	0	0	0	0	0	0	0	0	265	0	0	0	0	0	0	92	0	0	22	0	0	0	0	11	9	0	0	540	0	0	0	0	0	137	0	0	0	0	0	0	0	0	0	0	0	0	0	0	0	6	0	0	0	0	0	0	0	0	2	0	214	0	0	0	0	0	0	0	0	0	0	12	0	0	0	0	0	0	0	0	0	0	0	0	0	0	0	0	0	0	0	0	0	0	0	0	0	0	0	0	0	0	0	2	0	19	0	0	0	0	0	0	0	0	0	0	0	0	0	0	0	0	0	0	0	0	0	0	0	0	0	0	0	0	0	0	0	0	0	0	0	0	0	0	0	0	0	0	0	0	0	71	0	0	0	2	0	0	0	0	0	0	0
vOTU_16131	4824		X			NA	NA	default	novel_kingdom_1042_of_default	novel_phylum_0_of_novel_kingdom_1042_of_default	novel_class_0_of_novel_phylum_0_of_novel_kingdom_1042_of_default	novel_order_0_of_novel_class_0_of_novel_phylum_0_of_novel_kingdom_1042_of_default	novel_family_0_of_novel_order_0_of_novel_class_0_of_novel_phylum_0_of_novel_kingdom_1042_of_default	novel_subfamily_0_of_novel_family_0_of_novel_order_0_of_novel_class_0_of_novel_phylum_0_of_novel_kingdom_1042_of_default	novel_genus_0_of_novel_subfamily_0_of_novel_family_0_of_novel_order_0_of_novel_class_0_of_novel_phylum_0_of_novel_kingdom_1042_of_default	632	5	110	35	7	1	28	8	1859	0	1	15	85	467	14	14	219	477	68	176	898	25	8	2	0	0	30	14	6	11	0	213	57	11	547	70	45	199	90	0	12	0	3	2	40802	9	160	21	49	12	10	48	0	1224	368	13	138	747	11	18	357	57	82	33	73	2	2	1836	30	0	2365	90	99	42	7	23	205	15	24	4	70	31	2306	53	19	4	16	41	3	2	2	88	6	20	6	217	39	0	30	24	35	14	183	3	13	26	38	6	35	266	7	2	89	98	8	34	4	5	17	28	31	0	25	2	27	45	2	6	2	2633	3	2	32	593	49	5	17	31	38	910	6	152	17	1	2787	34	8	119	335	2	47	17	377	14	76	5	4	38	34	91	41	17	21	3	5	40	8138	56	2	53	28	34	15	394	39	78	22	125	26	11	381	36	59	23	21	16	0	7	1	22	5	126	58	17	104	97	2	5	15	11	45	9	63	1	5	39	57	288	11	10	9	1616
vOTU_16132	4824		X			8,636634115	low	Duplodnaviria	novel_kingdom_73_of_Duplodnaviria	novel_phylum_0_of_novel_kingdom_73_of_Duplodnaviria	novel_class_0_of_novel_phylum_0_of_novel_kingdom_73_of_Duplodnaviria	novel_order_0_of_novel_class_0_of_novel_phylum_0_of_novel_kingdom_73_of_Duplodnaviria	novel_family_2_of_novel_order_0_of_novel_class_0_of_novel_phylum_0_of_novel_kingdom_73_of_Duplodnaviria	novel_subfamily_1_of_novel_family_2_of_novel_order_0_of_novel_class_0_of_novel_phylum_0_of_novel_kingdom_73_of_Duplodnaviria	novel_genus_2_of_novel_subfamily_1_of_novel_family_2_of_novel_order_0_of_novel_class_0_of_novel_phylum_0_of_novel_kingdom_73_of_Duplodnaviria	0	0	0	0	0	0	0	0	0	0	0	0	86	0	0	0	0	0	70	0	0	0	0	0	0	0	0	0	0	0	0	0	0	1	2	0	0	0	1	0	0	0	0	0	0	0	0	0	0	0	0	0	0	0	0	0	0	0	0	0	0	0	0	295	0	0	0	0	0	0	0	0	0	0	0	0	0	0	0	0	0	0	0	0	21	0	0	0	0	0	0	0	0	0	0	0	0	44	0	0	0	0	0	0	0	0	0	0	0	0	0	0	1	0	0	0	0	0	2	0	0	0	0	0	0	0	0	0	0	0	0	0	0	0	0	0	0	0	0	0	0	0	0	0	0	0	0	0	0	0	0	0	0	0	0	0	0	0	0	0	0	0	0	0	0	0	0	40	0	0	0	0	0	0	0	0	0	0	0	0	0	0	0	0	0	0	0	188	0	261	0	0	2	0	0	0	0	0	0	0	0	0	0	0	0	0	0	0	0	0	0	0
vOTU_16133	4824		X			7,952517189	medium	default	novel_kingdom_25_of_default	novel_phylum_0_of_novel_kingdom_25_of_default	novel_class_0_of_novel_phylum_0_of_novel_kingdom_25_of_default	novel_order_0_of_novel_class_0_of_novel_phylum_0_of_novel_kingdom_25_of_default	novel_family_0_of_novel_order_0_of_novel_class_0_of_novel_phylum_0_of_novel_kingdom_25_of_default	novel_subfamily_0_of_novel_family_0_of_novel_order_0_of_novel_class_0_of_novel_phylum_0_of_novel_kingdom_25_of_default	novel_genus_0_of_novel_subfamily_0_of_novel_family_0_of_novel_order_0_of_novel_class_0_of_novel_phylum_0_of_novel_kingdom_25_of_default	0	0	0	0	2	0	0	0	3	0	0	0	0	0	0	0	0	0	0	5	110	0	0	0	0	0	0	0	0	0	0	0	0	0	0	0	2	0	0	0	2	0	6	0	0	0	0	16	70	0	0	0	0	2	21	15	22	0	0	0	72	0	0	0	0	0	0	13	0	0	0	1	0	0	0	0	0	0	0	0	0	2	0	0	0	0	16	0	0	0	0	29	0	0	0	0	4	0	0	31	1	20	0	0	0	0	10	0	0	1	0	2	0	47	25	0	0	2	22	2	12	0	0	2	20	0	21	10	6	4	0	0	82	5	36	0	0	0	2	8	0	0	2	35	1	0	0	5	0	0	52	14	20	0	0	0	0	11	0	0	0	126	7	0	0	6	0	14	3	44	0	0	0	0	0	5	0	0	14	0	0	0	0	0	0	0	0	10	2	3	0	1	0	0	0	8	2	2	0	76	0	4	0	2	2	44	6	0	7	0	0	389
vOTU_16134	4823		X			15,0949892	low	Duplodnaviria	novel_kingdom_252_of_Duplodnaviria	novel_phylum_0_of_novel_kingdom_252_of_Duplodnaviria	novel_class_0_of_novel_phylum_0_of_novel_kingdom_252_of_Duplodnaviria	novel_order_0_of_novel_class_0_of_novel_phylum_0_of_novel_kingdom_252_of_Duplodnaviria	novel_family_0_of_novel_order_0_of_novel_class_0_of_novel_phylum_0_of_novel_kingdom_252_of_Duplodnaviria	novel_subfamily_0_of_novel_family_0_of_novel_order_0_of_novel_class_0_of_novel_phylum_0_of_novel_kingdom_252_of_Duplodnaviria	novel_genus_0_of_novel_subfamily_0_of_novel_family_0_of_novel_order_0_of_novel_class_0_of_novel_phylum_0_of_novel_kingdom_252_of_Duplodnaviria	6	0	0	4	3	8	0	5	4	0	0	2	10	12	0	4	0	4	0	1	0	7	4	1	0	3	8	5	0	31	10	0	0	14	19	2	90	0	3	2	249	3	3	0	37	50	0	5	0	0	4	26	0	4	67	31	39	3	0	9	36	28	0	3	0	2	0	4	8	0	3	2	0	0	0	0	0	37	11	5	0	0	0	0	0	0	10	4	0	0	11	4	0	0	6	7	6	12	0	501	0	40	2	16	9	0	102	0	0	0	6	6	5	1	8	2	223	22	28	16	0	0	0	0	0	27	22	2	56	19	8	6	5	0	4	0	0	6	0	0	0	1	0	11	3	3	0	6	7	4	8	8	10	0	2	109	0	2	4	5	41	43	7	0	0	0	0	2	0	21	0	0	9	8	9	2	0	0	0	6	0	61	2	6	0	8	0	12	14	8	6	0	0	10	3	2	2	4	0	49	1	4	0	2	18	36	0	16	4	134	0	113
vOTU_16135	4823		X			4,462886883	medium	Duplodnaviria	novel_kingdom_76_of_Duplodnaviria	novel_phylum_0_of_novel_kingdom_76_of_Duplodnaviria	novel_class_0_of_novel_phylum_0_of_novel_kingdom_76_of_Duplodnaviria	novel_order_0_of_novel_class_0_of_novel_phylum_0_of_novel_kingdom_76_of_Duplodnaviria	novel_family_8_of_novel_order_0_of_novel_class_0_of_novel_phylum_0_of_novel_kingdom_76_of_Duplodnaviria	novel_subfamily_0_of_novel_family_8_of_novel_order_0_of_novel_class_0_of_novel_phylum_0_of_novel_kingdom_76_of_Duplodnaviria	novel_genus_0_of_novel_subfamily_0_of_novel_family_8_of_novel_order_0_of_novel_class_0_of_novel_phylum_0_of_novel_kingdom_76_of_Duplodnaviria	3	0	0	0	0	0	0	0	0	0	0	0	0	0	0	0	0	0	0	0	0	29	0	0	0	3	0	0	0	0	0	0	0	0	0	0	0	0	0	0	0	0	0	0	0	273	0	0	0	0	0	0	0	0	0	0	0	0	0	0	0	0	0	0	0	0	0	0	0	0	0	0	0	0	0	0	0	0	0	0	0	0	0	0	0	0	0	0	0	0	0	0	0	0	0	0	0	0	0	0	0	0	0	0	0	0	0	0	0	0	0	0	0	0	0	0	2	0	1	95	8	0	0	0	0	0	0	0	0	2	0	0	0	30	0	0	0	0	0	18	0	2	0	0	0	0	0	0	0	0	0	0	0	0	0	0	0	0	0	0	0	0	0	2	0	0	0	0	0	0	0	0	0	0	0	0	0	0	0	0	0	0	0	0	0	0	0	0	0	0	0	0	65	184	0	0	0	0	1	0	0	0	0	0	0	105	0	0	0	0	0	0
vOTU_16136	4823		X			15,01854472	high	Duplodnaviria	Heunggongvirae	Uroviricota	Caudoviricetes	novel_order_28_of_Caudoviricetes	novel_family_31_of_novel_order_28_of_Caudoviricetes	novel_subfamily_1_of_novel_family_31_of_novel_order_28_of_Caudoviricetes	novel_genus_2_of_novel_subfamily_1_of_novel_family_31_of_novel_order_28_of_Caudoviricetes	0	0	0	0	0	0	1	0	0	0	0	0	0	0	0	0	0	0	0	6	14	0	0	0	0	0	0	0	0	0	8	2	0	0	2	0	6	0	0	0	0	0	1	0	0	0	0	55	0	0	0	26	0	0	1	13	2	0	0	0	0	0	0	0	0	0	0	22	0	0	0	0	0	0	0	0	0	2	0	0	0	0	0	0	0	0	0	3	0	0	7	2	0	0	0	0	2	1	0	2	2	13	0	15	0	0	0	0	0	2	0	12	0	0	10	4	4	4	9	15	5	0	11	0	34	2	0	0	2	13	0	0	2	11	0	0	0	0	2	23	0	0	5	43	1	0	0	11	2	0	16	2	0	0	2	0	0	8	0	4	0	9	34	2	0	16	2	4	0	0	0	0	0	0	0	0	0	0	47	0	3	31	0	2	0	0	20	4	141	6	0	0	0	8	2	0	0	164	0	9	0	7	2	0	107	15	2	0	232	12	0	29
vOTU_16137	4822		X			9,252792927	high	Duplodnaviria	Heunggongvirae	Uroviricota	Caudoviricetes	novel_order_31_of_Caudoviricetes	novel_family_1_of_novel_order_31_of_Caudoviricetes	novel_subfamily_0_of_novel_family_1_of_novel_order_31_of_Caudoviricetes	novel_genus_0_of_novel_subfamily_0_of_novel_family_1_of_novel_order_31_of_Caudoviricetes	22	0	0	0	4	0	0	0	0	2	0	0	0	0	0	0	0	5	0	0	0	0	0	0	2	0	204	195	0	0	0	0	0	0	0	0	0	0	0	0	4	0	0	0	0	0	0	0	0	0	0	2	0	0	0	0	2	0	0	0	0	2	0	0	4	19	0	0	0	0	0	0	2	4	0	0	0	0	0	0	0	0	4	0	0	0	0	70	0	0	2	0	0	0	0	0	0	0	0	0	0	0	0	0	0	0	0	0	0	0	0	0	0	0	14	0	0	0	0	48	0	0	0	0	0	0	0	0	0	8	8	0	0	0	0	0	0	0	0	0	0	0	0	0	0	0	0	0	0	0	0	0	0	0	0	0	0	0	4	0	0	0	0	0	0	0	0	0	0	0	0	0	0	0	0	0	0	0	0	0	0	0	0	0	0	0	0	0	0	0	0	0	0	0	0	0	0	0	0	0	0	0	0	0	0	0	0	0	0	0	0	0
vOTU_16138	4822		IPR013783			8,333333333	medium	singleton								0	0	0	0	0	0	0	0	0	0	0	0	0	0	0	0	0	0	0	6	0	0	0	0	0	0	0	0	0	0	0	0	0	0	0	0	0	0	0	0	0	0	0	0	0	0	0	215	0	0	0	0	0	0	0	0	0	0	0	0	0	0	0	0	0	0	0	0	0	0	0	0	0	0	0	2	0	0	0	0	0	0	0	0	0	0	0	0	0	0	0	0	0	0	0	0	0	0	0	0	0	0	0	0	0	0	0	0	0	0	0	0	0	0	0	0	0	0	0	0	0	0	0	0	0	0	0	0	0	0	0	0	0	0	0	0	0	0	0	0	0	0	1	0	0	0	0	0	0	0	0	0	0	0	0	0	0	0	0	0	0	0	0	0	0	2	0	0	0	0	0	0	0	0	0	0	0	0	0	0	0	0	0	0	0	0	0	0	0	0	0	0	0	0	0	0	0	0	0	0	0	0	0	0	0	0	0	0	0	0	0	0
vOTU_16139	4822		X			6,229282686	low	default	novel_kingdom_1311_of_default	novel_phylum_0_of_novel_kingdom_1311_of_default	novel_class_0_of_novel_phylum_0_of_novel_kingdom_1311_of_default	novel_order_0_of_novel_class_0_of_novel_phylum_0_of_novel_kingdom_1311_of_default	novel_family_0_of_novel_order_0_of_novel_class_0_of_novel_phylum_0_of_novel_kingdom_1311_of_default	novel_subfamily_0_of_novel_family_0_of_novel_order_0_of_novel_class_0_of_novel_phylum_0_of_novel_kingdom_553_of_default	novel_genus_6_of_novel_subfamily_0_of_novel_family_0_of_novel_order_0_of_novel_class_0_of_novel_phylum_0_of_novel_kingdom_553_of_default	0	32	111	15	0	298	0	42	0	0	0	2	22	8	4	0	13	13	0	43	12	0	48	5	8	139	37	101	0	159	43	6	0	2	0	10	2	8	17	2	2	355	30	13	91	0	4	44	3	0	354	27	0	0	0	40	0	3	10	0	9	130	1	93	2	319	0	12	128	0	0	0	12	4	0	0	0	10	0	2	0	10	25	10	0	0	1	89	17	0	96	4	0	0	0	0	69	0	2	269	51	6	10	9	0	2	237	0	0	2	0	6	45	0	2	4	25	67	225	159	10	9	2	0	4	53	19	0	14	24	19	24	27	13	39	0	0	4	9	0	2	14	0	3	603	13	0	2	40	298	2	50	155	16	64	0	0	0	38	6	2	98	3	0	0	2	0	14	4	145	2	2	0	0	8	20	0	18	6	0	1	2	128	0	0	86	2	55	5	21	81	16	0	32	20	17	0	0	0	8	4	1	0	4	1	65	2	0	0	2	2	1931
vOTU_160	105459	none	X	no	NaN	100	high	Duplodnaviria	Heunggongvirae	Uroviricota	Caudoviricetes	Crassvirales	novel_family_14_of_Crassvirales	novel_subfamily_0_of_novel_family_14_of_Crassvirales	novel_genus_4_of_novel_subfamily_0_of_novel_family_14_of_Crassvirales	31	0	3	8	5	0	1563	0	0	0	1	7	4	5	85	1225	1	1	3	1	54	0	0	0	0	0	1	0	1	0	0	62	1366293	0	1	2	0	0	26894	0	14	0	3	0	1	2	15	6	63	0	0	15	2	4	0	13	4	233	0	3	2	17	7634	0	144067	2	528	62	0	0	16	0	110	112	0	3	1046	1	0	2	0	1	1081	3	7	0	0	8	1	0	1	45	7	0	2	0	1	0	4	1	0	0	1	0	2	2	0	99	0	14	0	2	1	227	3	0	1	3	1	0	91	1	1	13926	0	1	2	0	0	0	5	2	5	1	9	0	744	0	0	0	1556	4	27	0	4	0	0	175	0	1	0	0	3	0	1	1	0	2	0	2	1	29	4	1	1	1	1	0	74	122	9	0	0	23	0	0	476	2	6	2	6	325	1	230	0	0	28114	2	0	0	0	2	0	5	2	2	1088	0	0	0	13	0	6	76	34	0	246	31	2	1	0	19
vOTU_16140	4822		X			4,945720688	high	singleton								0	0	0	0	0	0	0	0	0	0	0	0	0	0	0	0	0	0	0	0	0	0	0	0	0	0	0	0	0	0	0	0	0	0	0	0	0	0	0	0	0	0	1	0	0	0	0	0	0	0	0	0	0	0	0	0	0	0	0	0	0	2	0	0	0	0	0	9	8	0	2	0	0	0	0	0	0	0	0	0	0	0	0	0	0	0	0	0	0	0	0	0	0	0	0	0	0	0	0	0	0	0	13	0	0	0	0	0	0	0	21	0	0	0	0	0	0	0	0	0	0	0	0	0	0	0	1	0	0	0	0	0	0	0	0	0	0	2	2	0	2	0	0	0	15	0	0	0	4	0	0	0	2	0	0	55	0	0	2	0	195	0	0	0	0	0	0	0	0	0	0	0	0	0	0	0	0	0	0	0	2	0	0	0	0	0	0	0	0	0	0	0	0	0	0	0	4	0	0	0	0	0	2	0	0	1	0	0	4	5	0	9
vOTU_16141	4821		X			3,12058705	high	Duplodnaviria	Heunggongvirae	Uroviricota	Caudoviricetes	novel_order_73_of_Caudoviricetes	novel_family_11_of_novel_order_73_of_Caudoviricetes	novel_subfamily_0_of_novel_family_11_of_novel_order_73_of_Caudoviricetes	novel_genus_0_of_novel_subfamily_0_of_novel_family_11_of_novel_order_73_of_Caudoviricetes	0	0	0	0	0	0	0	0	0	0	0	0	0	0	0	0	0	0	0	0	0	0	0	0	2	13	0	0	0	0	0	11	0	0	0	0	0	0	0	0	0	0	0	0	0	0	0	0	2	0	0	0	0	0	0	0	0	0	0	0	0	0	0	0	0	0	0	0	0	0	0	0	0	0	0	0	0	0	0	0	0	0	0	0	0	39	0	0	0	0	0	0	0	0	0	0	0	0	0	0	0	0	0	0	0	0	0	0	0	0	1	1	0	0	72	0	0	0	0	2	15	0	1	0	201	0	0	1	0	0	0	0	21	4	296	0	0	0	0	7	0	12	0	0	0	0	0	0	0	0	17	0	0	0	0	0	0	0	0	0	22	0	0	0	0	0	0	2	0	0	0	0	0	0	0	0	0	96	0	0	0	0	46	0	0	0	2	0	0	2	2	12	0	0	0	0	0	0	0	0	1	0	0	0	0	0	0	0	0	0	2	0
vOTU_16142	4821		X			5,898835161	medium	singleton								6	0	6	3	14	75	0	6	5	100	70	71	0	0	0	6	0	4	15	2	0	0	1	0	0	0	7	8	0	0	1	0	0	109	0	2	1	0	137	0	0	5	1	0	590	4	40	0	0	12	132	0	7	0	20	0	4	1	0	4	21	10	0	2	8	14	0	0	4	1	0	0	0	0	0	14	1	0	0	0	0	61	4	0	0	0	6	5	0	2	8	0	249	0	0	3	2	5	0	19	3	1	0	23	2	0	2	2	0	0	0	2	327	0	0	0	8	12	19	1	0	0	0	0	0	10	0	0	2	3	0	8	0	1	2	0	12	0	2	0	0	1	0	0	0	0	0	2	27	3	0	0	33	65	0	8	0	0	18	0	0	2	0	0	0	4	4	9	0	25	0	1	1	0	0	2	0	0	4	0	0	0	10	0	0	0	0	30	0	60	2	0	0	24	0	4	0	0	4	0	0	0	0	0	0	44	0	12	0	0	0	276
vOTU_16143	4821		X			9,481558099	high	Duplodnaviria	Heunggongvirae	Uroviricota	Caudoviricetes	novel_order_30_of_Caudoviricetes	novel_family_0_of_novel_order_30_of_Caudoviricetes	novel_subfamily_3_of_novel_family_2_of_novel_order_30_of_Caudoviricetes	novel_genus_9_of_novel_subfamily_3_of_novel_family_2_of_novel_order_30_of_Caudoviricetes	0	0	0	0	0	0	0	0	0	0	0	0	0	0	0	0	0	0	0	2	4	0	0	0	0	0	0	0	0	0	0	0	0	0	8	0	2	0	0	0	0	0	1	0	0	0	0	0	0	0	0	0	0	0	0	0	0	0	0	0	4	0	0	0	0	0	0	2	0	0	0	0	0	0	0	0	0	0	0	0	0	0	0	0	0	0	0	0	0	0	0	6	0	0	0	0	0	0	0	0	2	0	0	0	3	0	0	0	0	0	0	0	0	2	2	0	0	0	0	0	0	0	0	0	2	2	2	0	0	0	3	0	0	0	0	0	0	0	0	0	0	0	21	66	6	0	0	6	0	0	0	0	2	0	0	0	0	2	0	0	16	97	0	0	0	0	0	0	0	0	0	0	0	0	0	0	0	0	0	0	0	0	0	0	0	0	0	0	0	0	0	0	0	0	0	3	5	8	0	174	0	0	0	0	12	2	0	0	12	2	0	36
vOTU_16144	4821		X			9,773948302	low	singleton								0	0	0	0	0	0	0	0	234	0	0	0	0	0	0	0	0	0	0	0	0	0	0	0	0	0	33	186	0	0	0	0	0	0	0	0	0	0	0	0	0	0	15	0	0	0	0	0	0	0	0	0	0	8	0	0	334	0	0	0	0	0	0	0	0	0	0	0	0	0	16	2	0	0	0	2	0	0	0	0	0	0	0	0	0	0	0	0	0	0	0	0	0	0	0	0	0	0	0	47	6	0	0	0	22	0	45	0	0	2	0	0	0	0	11	0	0	0	0	0	0	0	0	0	0	50	0	0	0	0	20	0	0	0	0	0	0	0	0	0	0	0	0	0	0	0	0	0	0	0	0	0	0	0	0	0	4	0	0	0	0	0	0	0	0	0	0	0	0	58	0	0	0	0	0	0	0	62	0	0	0	0	2	0	0	0	0	0	0	0	0	14	0	3	0	0	0	0	0	0	0	0	0	4	0	0	0	0	0	0	23	0
vOTU_16145	4820		X			2,360571217	low	singleton								0	0	0	0	0	4	12	1	0	2	0	0	0	8	0	1	0	0	0	8	0	0	6	0	0	0	0	0	0	0	11	0	0	1	1	0	0	0	1	0	0	0	0	13	0	0	0	0	0	2	0	453	2	0	0	0	0	0	0	0	27696	78	0	0	0	0	0	0	16	0	0	0	0	0	0	5	0	0	0	0	0	0	0	0	0	4	0	0	0	0	2	2	0	0	0	0	2	0	0	0	9	628	10	46	0	0	0	0	12	53	0	266	2	0	0	5	0	0	3	0	0	0	4	0	0	0	2	0	0	0	87	0	0	0	0	0	5	0	0	0	0	0	0	0	411	0	2	0	0	0	16	0	0	0	0	2	0	2	0	0	0	0	13	0	0	4	0	0	0	0	0	0	0	0	0	0	0	1	0	0	0	0	1	0	0	0	0	0	240	0	33	2	0	0	6421	0	0	0	5	0	0	7	1	0	0	1	0	0	0	42	0	0
vOTU_16146	4820		X			3,255810812	high	singleton								1	3	43	15	0	0	0	0	0	0	0	2	2	0	0	2	0	3	0	0	0	0	0	6	2	2	0	23	0	7	29	0	6	2	42	0	6	0	10	0	25	15	0	4	2	0	0	0	0	0	30	1	0	0	8	8	3	1	0	1	0	170	0	0	0	12	0	0	6	0	0	0	19	0	0	2	0	2	0	0	0	0	4	3	0	0	4	10	0	0	0	0	0	0	10	4	1	12	0	14	2	28	0	42	0	2	0	0	2	0	0	8	20	1	0	0	5	8	19	371	0	0	0	0	0	53	0	0	0	363	13	0	1	0	0	0	0	2	6	0	0	12	0	3	0	2	0	0	8	3	0	0	11	15	6	0	0	0	2	0	1	1	0	0	0	0	0	2	2	1	0	0	14	0	7	3	0	0	0	0	0	16	6	0	0	0	0	10	0	5	2	0	0	0	0	2	0	0	2	0	0	0	0	0	0	0	0	38	2	16	0	352
vOTU_16147	4820		X			8,250740848	high	Duplodnaviria	novel_kingdom_76_of_Duplodnaviria	novel_phylum_0_of_novel_kingdom_76_of_Duplodnaviria	novel_class_0_of_novel_phylum_0_of_novel_kingdom_76_of_Duplodnaviria	novel_order_0_of_novel_class_0_of_novel_phylum_0_of_novel_kingdom_76_of_Duplodnaviria	novel_family_4_of_novel_order_0_of_novel_class_0_of_novel_phylum_0_of_novel_kingdom_76_of_Duplodnaviria	novel_subfamily_0_of_novel_family_4_of_novel_order_0_of_novel_class_0_of_novel_phylum_0_of_novel_kingdom_76_of_Duplodnaviria	novel_genus_0_of_novel_subfamily_0_of_novel_family_4_of_novel_order_0_of_novel_class_0_of_novel_phylum_0_of_novel_kingdom_76_of_Duplodnaviria	0	9	44	8	0	98	0	15	0	0	0	0	20	6	1	0	0	0	0	9	2	0	7	5	3	48	7	47	0	66	8	0	0	0	0	2	0	4	4	2	0	87	2	2	5	0	0	15	4	0	340	10	0	0	0	9	0	0	4	0	8	67	0	21	4	90	0	0	32	0	0	0	2	0	0	0	0	16	1	4	0	0	2	4	0	0	0	37	7	0	39	0	0	0	0	0	22	0	0	117	18	2	4	2	4	2	63	0	0	0	0	3	2	0	0	0	4	14	135	171	4	0	2	0	4	10	2	0	2	24	22	22	2	11	15	0	0	3	10	2	0	54	0	0	257	4	0	0	13	111	4	38	56	16	34	0	0	3	18	5	0	40	1	0	0	0	0	0	2	67	0	19	0	0	4	48	0	10	2	0	0	0	47	0	0	40	0	6	2	9	41	6	0	20	10	33	0	0	0	2	0	0	0	0	0	15	2	2	0	4	0	839
vOTU_16148	4820		X			6,826893837	high	Duplodnaviria	novel_kingdom_227_of_Duplodnaviria	novel_phylum_0_of_novel_kingdom_227_of_Duplodnaviria	novel_class_0_of_novel_phylum_0_of_novel_kingdom_227_of_Duplodnaviria	novel_order_0_of_novel_class_0_of_novel_phylum_0_of_novel_kingdom_227_of_Duplodnaviria	novel_family_5_of_novel_order_0_of_novel_class_0_of_novel_phylum_0_of_novel_kingdom_227_of_Duplodnaviria	novel_subfamily_1_of_novel_family_5_of_novel_order_0_of_novel_class_0_of_novel_phylum_0_of_novel_kingdom_227_of_Duplodnaviria	novel_genus_0_of_novel_subfamily_1_of_novel_family_5_of_novel_order_0_of_novel_class_0_of_novel_phylum_0_of_novel_kingdom_227_of_Duplodnaviria	69	1	4	0	0	26	0	13	3	2	0	5	19	173	0	2	0	0	3	0	0	3	14	0	0	7	0	2	0	13	1	0	0	30	4	3	2	0	0	0	32	2	0	4	70	19	0	4	0	0	51	9	0	0	8	3	8	0	2	22	17	33	0	4	0	0	19	0	0	295	4	0	0	0	0	2	0	4	4	0	0	0	0	0	0	0	32	0	0	0	0	0	2	0	10	21	1	0	0	35	0	16	0	2	5	0	6	0	0	0	0	4	6	3	0	0	8	9	4	4	0	0	0	0	0	9	0	4	2	4	2	13	0	0	4	0	0	4	0	0	2	0	0	0	0	3	6	0	5	4	0	0	7	3	4	33	0	0	9	0	10	5	4	0	42	0	1	0	1	13	0	2	8	0	0	0	0	0	0	24	6	4	0	0	2	4	0	6	2	5	2	4	0	16	6	0	0	0	18	2	0	0	0	0	4	6	0	15	7	3	0	65
vOTU_16149	4820		X			NA	NA	Duplodnaviria	novel_kingdom_211_of_Duplodnaviria	novel_phylum_0_of_novel_kingdom_211_of_Duplodnaviria	novel_class_0_of_novel_phylum_0_of_novel_kingdom_211_of_Duplodnaviria	novel_order_0_of_novel_class_0_of_novel_phylum_0_of_novel_kingdom_211_of_Duplodnaviria	novel_family_0_of_novel_order_0_of_novel_class_0_of_novel_phylum_0_of_novel_kingdom_211_of_Duplodnaviria	novel_subfamily_0_of_novel_family_0_of_novel_order_0_of_novel_class_0_of_novel_phylum_0_of_novel_kingdom_211_of_Duplodnaviria	novel_genus_3_of_novel_subfamily_0_of_novel_family_0_of_novel_order_0_of_novel_class_0_of_novel_phylum_0_of_novel_kingdom_211_of_Duplodnaviria	0	0	0	0	0	0	1	0	0	0	0	0	0	0	0	2	0	0	0	154	4	0	0	0	0	0	0	0	0	2	0	157	0	0	2	0	0	0	0	0	2	0	4	0	0	0	0	22	49	0	8	0	0	3	0	0	0	0	0	0	4	0	3	0	0	0	0	2	0	0	0	0	0	0	0	0	0	5	0	0	0	0	0	0	2	0	1	0	0	0	0	0	0	0	0	0	0	3	0	36	0	0	3	0	0	0	0	0	0	2	1	2	7	1461	10	0	0	12	18	9	321	0	0	0	21	13	21	0	10	11	74	0	0	12	4	2	0	0	65	16	0	0	0	59	2	0	5	0	7	0	0	11	5	0	0	8	49	0	2	2	1	15	0	4	0	2	0	1	2	30	0	0	0	0	0	0	3	0	9	0	0	0	0	0	0	0	0	6	0	13	0	382	0	2	0	0	0	0	0	26	0	0	1	0	0	9	3	4	0	0	0	3
vOTU_1601	41617	none	X	no	NaN	94,20558713	high	Duplodnaviria	Heunggongvirae	Uroviricota	Caudoviricetes	novel_order_81_of_Caudoviricetes	novel_family_1_of_novel_order_81_of_Caudoviricetes	novel_subfamily_0_of_novel_family_1_of_novel_order_81_of_Caudoviricetes	novel_genus_0_of_novel_subfamily_0_of_novel_family_1_of_novel_order_81_of_Caudoviricetes	0	0	0	0	4	0	0	0	628	1	0	0	0	0	0	0	0	0	0	0	0	0	0	1	104	51	0	0	5	38	0	0	0	2	0	1	0	62	2	0	0	0	0	0	0	0	0	0	0	0	1	0	3	0	133	0	1035	0	0	2	0	1	40	0	0	0	1	0	5	0	2068	1	0	0	52	6	0	4	1	0	0	0	0	0	0	0	6	0	0	1	3	0	5	1	41	0	1	0	0	0	4	0	0	0	0	0	0	0	0	0	0	9	0	49	0	5	0	0	0	3	0	0	6	0	0	0	41	0	0	0	0	6	0	0	0	1	0	60	0	1	0	0	0	0	3	0	0	0	0	0	10	3	0	0	0	2	0	0	62	0	0	1	0	2	1	0	0	0	0	0	0	2	0	0	0	0	0	478250	0	3	0	1	17	2	1	0	0	1	0	0	1	9	97	46	0	2	0	0	0	1	0	0	5	3	0	0	0	0	0	10	1667	0
vOTU_16150	4819		X			20,70938919	medium	singleton								0	0	0	0	0	0	0	0	0	0	0	0	727	0	0	0	0	0	0	0	0	0	0	0	0	0	0	0	0	0	0	0	0	0	0	1	0	0	0	0	0	0	0	0	0	0	0	0	0	0	0	0	0	0	0	0	0	0	0	0	2	0	0	12	0	0	0	0	0	0	0	0	0	0	0	0	0	0	0	0	0	0	0	0	0	0	0	0	0	0	0	0	0	0	0	0	0	0	0	0	0	0	0	0	0	0	0	0	0	0	0	0	0	0	0	0	0	2	0	0	0	0	0	0	0	0	0	0	0	0	0	0	0	0	0	0	0	0	0	0	0	0	0	0	0	0	0	0	0	0	0	0	0	0	0	0	0	0	0	0	0	0	0	0	0	0	0	0	0	0	0	0	0	0	0	0	0	0	0	0	0	0	0	0	0	0	0	0	0	0	0	0	0	0	0	0	0	0	0	0	0	0	0	0	0	0	0	0	0	0	0	0
vOTU_16151	4819		X			NA	NA	default	novel_kingdom_1497_of_default	novel_phylum_0_of_novel_kingdom_1497_of_default	novel_class_0_of_novel_phylum_0_of_novel_kingdom_1497_of_default	novel_order_0_of_novel_class_0_of_novel_phylum_0_of_novel_kingdom_1497_of_default	novel_family_0_of_novel_order_0_of_novel_class_0_of_novel_phylum_0_of_novel_kingdom_1497_of_default	novel_subfamily_0_of_novel_family_0_of_novel_order_0_of_novel_class_0_of_novel_phylum_0_of_novel_kingdom_1497_of_default	novel_genus_0_of_novel_subfamily_0_of_novel_family_0_of_novel_order_0_of_novel_class_0_of_novel_phylum_0_of_novel_kingdom_1497_of_default	0	0	0	0	0	304	0	41	0	0	0	0	0	0	0	0	0	0	0	0	0	0	8	0	2	0	0	0	0	0	0	0	0	0	0	0	0	0	0	0	0	0	0	0	0	0	0	0	0	0	0	0	0	0	2	14	0	0	0	0	0	0	0	0	0	0	0	0	0	0	0	0	0	0	0	0	0	0	0	0	0	0	0	0	0	0	0	0	39	0	0	0	0	0	0	0	69	0	0	2	0	0	0	0	4	0	0	0	0	0	0	0	0	0	0	0	0	0	0	125	0	0	0	0	0	0	0	0	0	17	0	0	0	0	0	0	0	0	0	0	0	6	0	0	0	0	0	0	0	0	0	0	0	0	0	0	0	0	0	0	0	2	0	0	0	0	0	0	4	0	0	0	0	0	2	0	0	0	0	0	0	0	0	0	0	0	0	0	0	0	0	0	0	0	0	0	0	0	0	0	0	0	0	0	0	0	0	0	0	0	0	0
vOTU_16152	4819		X			12,81819391	low	default	novel_kingdom_1498_of_default	novel_phylum_0_of_novel_kingdom_1498_of_default	novel_class_0_of_novel_phylum_0_of_novel_kingdom_1498_of_default	novel_order_0_of_novel_class_0_of_novel_phylum_0_of_novel_kingdom_1498_of_default	novel_family_0_of_novel_order_0_of_novel_class_0_of_novel_phylum_0_of_novel_kingdom_1498_of_default	novel_subfamily_0_of_novel_family_0_of_novel_order_0_of_novel_class_0_of_novel_phylum_0_of_novel_kingdom_1498_of_default	novel_genus_0_of_novel_subfamily_0_of_novel_family_0_of_novel_order_0_of_novel_class_0_of_novel_phylum_0_of_novel_kingdom_1498_of_default	1	0	0	0	3	229	3	261	3	0	0	0	1	2	0	0	0	0	0	0	0	0	81	0	0	0	0	2	1	0	0	0	0	1	0	0	0	0	0	0	0	0	1	330	0	0	0	0	0	0	0	1	0	13	0	0	32	0	0	0	2	4177	0	0	0	0	4	0	0	6	2	0	0	3	0	4	0	6	1	0	0	0	0	2	1	0	0	126	0	0	1	0	0	0	0	0	0	7	0	5	1	1	2	1	6	0	5	0	0	0	0	10	0	0	0	10	19	2	4	0	0	0	2	0	4	0	2	4	1	0	3	0	11	0	5	0	2	0	0	1	0	0	2	0	1	0	0	1	7	0	0	4	9	5	16	9	0	0	2	2	9	16	0	0	0	1	0	0	0	14	0	0	0	0	2	0	0	0	2	0	0	2	0	0	0	0	2	0	5	0	0	0	0	0	0	0	0	0	0	0	0	0	0	0	0	1	0	0	0	20	0	139
vOTU_16153	4819		X			10,16243268	low	Duplodnaviria	novel_kingdom_1664_of_Duplodnaviria	novel_phylum_0_of_novel_kingdom_1664_of_Duplodnaviria	novel_class_0_of_novel_phylum_0_of_novel_kingdom_1664_of_Duplodnaviria	novel_order_0_of_novel_class_0_of_novel_phylum_0_of_novel_kingdom_1664_of_Duplodnaviria	novel_family_0_of_novel_order_0_of_novel_class_0_of_novel_phylum_0_of_novel_kingdom_1664_of_Duplodnaviria	novel_subfamily_0_of_novel_family_0_of_novel_order_0_of_novel_class_0_of_novel_phylum_0_of_novel_kingdom_1664_of_Duplodnaviria	novel_genus_0_of_novel_subfamily_0_of_novel_family_0_of_novel_order_0_of_novel_class_0_of_novel_phylum_0_of_novel_kingdom_1664_of_Duplodnaviria	21	1	2	0	7	5	0	12	0	4	0	0	0	96	0	0	0	0	0	4	1	2	0	0	0	1	0	0	7	25	1	0	0	9	0	0	0	0	0	0	20	2	2	2	2	6	0	8	0	0	12	15	0	85	402	18	19	0	0	15	8	5	0	4	0	0	0	0	4	0	0	4	0	0	2	0	0	2	0	0	0	0	3	0	2	0	24	7	0	0	2	3	0	0	0	10	0	4	0	9	0	4	0	0	3	0	1	0	0	0	9	0	0	1	4	0	0	1	102	4	0	0	1	0	4	16	6	0	0	2	9	6	146	0	10	0	0	12	11	2	0	0	6	2	9	0	0	6	13	0	12	2	55	0	0	76	0	0	1	0	44	2	8	0	4	2	0	0	6	34	0	0	0	0	0	0	0	0	5	5	0	0	2	0	0	5	0	8	0	5	4	2	7	3	5	0	2	3	4	0	2	4	0	0	2	24	3	2	6	3	0	511
vOTU_16154	4819		X			3,248244936	low	singleton								0	0	0	0	0	0	0	0	0	0	0	0	0	10	0	0	0	0	0	0	0	0	0	0	0	0	0	0	0	0	0	0	0	0	0	0	0	0	196	0	0	0	0	0	38	0	0	0	0	0	0	0	0	0	0	0	0	0	0	0	0	0	0	0	0	0	0	0	0	0	0	0	0	0	0	0	0	0	0	0	0	0	0	0	0	0	0	0	0	0	0	0	0	0	0	0	0	0	0	0	0	0	0	0	7	0	0	0	0	0	0	14	277	0	0	0	0	0	0	0	0	0	1	0	0	0	0	0	0	0	0	0	0	0	0	0	0	0	0	0	0	0	0	0	0	0	0	0	0	0	0	0	0	0	0	0	0	0	0	0	0	0	0	0	0	0	0	0	0	0	0	0	0	0	0	0	0	0	0	0	0	0	0	0	0	0	0	0	0	0	0	0	0	0	0	0	0	0	0	0	0	0	0	0	0	0	0	0	0	0	0	0
vOTU_16155	4819		X			11,49350627	medium	Duplodnaviria	novel_kingdom_40_of_Duplodnaviria	novel_phylum_0_of_novel_kingdom_40_of_Duplodnaviria	novel_class_0_of_novel_phylum_0_of_novel_kingdom_40_of_Duplodnaviria	novel_order_0_of_novel_class_0_of_novel_phylum_0_of_novel_kingdom_40_of_Duplodnaviria	novel_family_1_of_novel_order_0_of_novel_class_0_of_novel_phylum_0_of_novel_kingdom_40_of_Duplodnaviria	novel_subfamily_0_of_novel_family_1_of_novel_order_0_of_novel_class_0_of_novel_phylum_0_of_novel_kingdom_40_of_Duplodnaviria	novel_genus_1_of_novel_subfamily_0_of_novel_family_1_of_novel_order_0_of_novel_class_0_of_novel_phylum_0_of_novel_kingdom_40_of_Duplodnaviria	0	0	3	0	0	12	0	0	0	0	1	2	0	0	10	0	0	0	0	0	0	0	0	0	0	0	0	22	0	0	0	0	0	0	0	0	0	0	0	0	1	27	0	0	0	0	0	0	0	0	0	0	117	0	0	0	0	0	0	0	0	0	0	0	1	15	0	0	0	0	0	0	0	0	0	0	0	0	0	0	0	0	0	0	0	0	0	0	0	224	0	0	2	1	0	0	0	0	0	0	0	2	0	0	0	0	0	0	0	0	1	4	0	0	0	0	0	0	0	0	0	13	0	0	0	0	0	0	0	0	0	0	0	0	0	0	0	0	0	0	0	0	0	0	0	0	0	0	0	171	0	0	0	0	0	7	0	0	0	0	3	0	0	0	0	0	0	0	0	0	0	0	0	0	0	0	0	0	0	0	0	0	0	0	0	0	0	0	0	0	0	0	0	0	0	0	0	0	0	0	0	0	0	0	0	0	0	0	0	0	0	0
vOTU_16156	4819		X			3,27977046	high	Duplodnaviria	novel_kingdom_138_of_Duplodnaviria	novel_phylum_0_of_novel_kingdom_138_of_Duplodnaviria	novel_class_0_of_novel_phylum_0_of_novel_kingdom_138_of_Duplodnaviria	novel_order_0_of_novel_class_0_of_novel_phylum_0_of_novel_kingdom_138_of_Duplodnaviria	novel_family_0_of_novel_order_0_of_novel_class_0_of_novel_phylum_0_of_novel_kingdom_138_of_Duplodnaviria	novel_subfamily_1_of_novel_family_0_of_novel_order_0_of_novel_class_0_of_novel_phylum_0_of_novel_kingdom_138_of_Duplodnaviria	novel_genus_0_of_novel_subfamily_1_of_novel_family_0_of_novel_order_0_of_novel_class_0_of_novel_phylum_0_of_novel_kingdom_138_of_Duplodnaviria	0	0	0	0	0	0	15	0	0	0	0	0	0	0	0	0	0	0	0	0	0	0	0	0	0	0	0	0	0	0	0	0	0	0	0	0	0	0	0	0	0	0	31	0	0	0	0	0	0	0	0	0	0	0	0	0	0	0	0	0	0	0	0	0	0	0	0	0	0	0	0	0	0	232	0	0	0	0	0	0	0	0	0	0	0	0	0	0	0	0	0	0	0	0	0	0	0	0	0	0	0	0	0	0	51	0	0	0	0	0	0	0	0	0	0	0	0	0	0	0	0	0	0	0	0	0	0	0	0	0	0	0	0	0	0	0	0	0	0	0	0	0	0	0	0	0	48	0	0	0	0	0	0	0	0	0	0	40	0	0	0	0	2	0	0	0	0	0	0	0	0	0	0	0	0	0	0	0	0	0	0	0	0	0	0	0	195	0	0	0	0	0	0	0	0	0	0	0	0	0	0	47	0	0	0	0	2	0	0	0	0	0
vOTU_16157	4819		IPR013783			12,96222926	medium	default	novel_kingdom_1499_of_default	novel_phylum_0_of_novel_kingdom_1499_of_default	novel_class_0_of_novel_phylum_0_of_novel_kingdom_1499_of_default	novel_order_0_of_novel_class_0_of_novel_phylum_0_of_novel_kingdom_1499_of_default	novel_family_0_of_novel_order_0_of_novel_class_0_of_novel_phylum_0_of_novel_kingdom_1499_of_default	novel_subfamily_1_of_novel_family_0_of_novel_order_0_of_novel_class_0_of_novel_phylum_0_of_novel_kingdom_1499_of_default	novel_genus_0_of_novel_subfamily_1_of_novel_family_0_of_novel_order_0_of_novel_class_0_of_novel_phylum_0_of_novel_kingdom_1499_of_default	0	0	0	0	0	0	0	0	0	0	0	0	0	0	0	0	0	0	0	0	0	0	0	0	0	0	0	0	0	0	0	0	0	0	0	0	0	0	0	0	0	0	0	0	0	0	0	0	0	0	0	0	0	0	0	0	0	0	0	0	0	0	0	0	0	0	0	0	0	0	0	0	258	10	0	0	0	0	0	0	0	0	0	0	0	0	0	42	0	0	0	0	0	0	0	0	0	0	0	0	0	0	0	0	0	0	0	0	0	0	0	0	0	0	0	0	0	0	0	0	0	0	0	0	0	0	0	0	0	0	0	0	0	0	0	0	0	0	0	0	0	0	0	0	0	0	0	0	0	0	0	0	0	0	0	0	0	0	0	0	0	0	0	0	0	0	0	0	0	3	0	0	0	0	0	0	0	0	0	0	0	8	0	0	0	0	0	0	0	0	0	0	0	0	0	0	0	0	0	2	0	0	0	0	0	0	0	0	0	0	0	0
vOTU_16158	4819		X			NA	NA	default	novel_kingdom_26_of_default	novel_phylum_0_of_novel_kingdom_26_of_default	novel_class_0_of_novel_phylum_0_of_novel_kingdom_26_of_default	novel_order_0_of_novel_class_0_of_novel_phylum_0_of_novel_kingdom_26_of_default	novel_family_0_of_novel_order_0_of_novel_class_0_of_novel_phylum_0_of_novel_kingdom_26_of_default	novel_subfamily_0_of_novel_family_0_of_novel_order_0_of_novel_class_0_of_novel_phylum_0_of_novel_kingdom_1183_of_default	novel_genus_3_of_novel_subfamily_0_of_novel_family_0_of_novel_order_0_of_novel_class_0_of_novel_phylum_0_of_novel_kingdom_1183_of_default	198	0	5	165	23	280	14	381	481	6	2	12	2	121	13	1	1	0	4	113	39	7	570	19	5	33	11	20	22	54	5	69	7	165	3773	77	0	353	61	0	2	0	1	3	14	76	12	14	52	4	17	57	1	319	248	79	147	147	23	3	215	16	9	7	4	2	14	59	124	2	86	2	14	25	3	155	13	0	6	0	6	56	782	249	0	9	1	13	4	2	68	184	31	167	98	302	5	0	5	54	6	127	25	1	1	4	37	2	4	82	17	2	18	20	10	17	0	32	74	9	0	0	56	2	97	11	3	1	16	13	1	39	15	3	548	0	82	128	56	1	0	0	8	2	486	208	5	17	90	7	16	21	239	15	21	44	6	13	19	26	103	1	10	20	4	52	52	116	5	34	10	51	127	91	9	51	7	9	182	21	408	16	17	43	5	95	0	13	3	5	10	116	18	71	1	62	0	7	5	14	15	3	208	11	0	252	132	147	3	66	10	159
vOTU_16159	4818		X			9,135207903	high	Duplodnaviria	novel_kingdom_63_of_Duplodnaviria	novel_phylum_0_of_novel_kingdom_63_of_Duplodnaviria	novel_class_0_of_novel_phylum_0_of_novel_kingdom_63_of_Duplodnaviria	novel_order_0_of_novel_class_0_of_novel_phylum_0_of_novel_kingdom_63_of_Duplodnaviria	novel_family_10_of_novel_order_0_of_novel_class_0_of_novel_phylum_0_of_novel_kingdom_63_of_Duplodnaviria	novel_subfamily_3_of_novel_family_2_of_novel_order_30_of_Caudoviricetes	novel_genus_4_of_novel_subfamily_3_of_novel_family_2_of_novel_order_30_of_Caudoviricetes	0	0	0	0	0	0	0	0	0	0	0	0	0	0	0	0	0	0	0	40	4	0	0	0	0	0	0	0	0	0	0	0	0	0	3	0	0	0	0	0	0	0	0	0	0	0	0	124	0	0	0	0	0	0	9	6	0	0	0	0	0	0	0	0	0	0	0	4	18	2	0	0	0	0	0	2	0	6	0	0	0	0	0	0	0	0	0	0	0	0	0	0	0	0	0	0	0	0	0	0	0	0	1	0	1	1	0	0	0	0	0	0	0	2	2	0	0	13	79	0	0	0	1	4	20	26	4	2	0	295	4	0	0	0	0	0	0	0	4	0	0	0	9	0	0	0	2	250	0	0	0	4	0	0	2	0	0	0	0	4	0	0	0	0	0	0	0	4	0	3	0	0	0	0	0	0	0	0	2	0	0	0	0	0	0	0	0	12	2	2	0	0	0	21	0	2	6	3	5	3	0	0	2	0	2	33	0	0	3	0	0	15
vOTU_1602	41596	none	X	no	Oscillibacter	97,46614998	high	Duplodnaviria	Heunggongvirae	Uroviricota	Caudoviricetes	novel_order_38_of_Caudoviricetes	novel_family_32_of_novel_order_38_of_Caudoviricetes	novel_subfamily_1_of_novel_family_32_of_novel_order_38_of_Caudoviricetes	novel_genus_25_of_novel_subfamily_1_of_novel_family_32_of_novel_order_38_of_Caudoviricetes	0	0	0	0	0	0	0	0	0	0	0	0	0	0	0	0	0	0	0	0	0	0	0	0	0	0	0	0	3	0	0	2	0	0	0	0	0	0	0	0	0	0	0	0	0	0	0	0	0	0	0	0	0	0	0	0	0	12	0	0	0	0	0	0	1	0	0	12	0	0	0	0	5	0	0	0	4	0	0	0	0	0	103	0	0	0	0	0	0	0	0	0	0	0	0	0	0	0	0	0	1941	0	0	0	2	0	0	2	0	15	2	0	0	2	0	8	0	0	0	1	0	0	0	0	0	12	0	13750	0	0	4	0	2	0	0	0	0	0	0	1	0	0	0	37	0	0	0	0	0	0	0	2889	0	0	2	0	0	2	0	0	0	4	0	0	0	9	0	0	0	0	0	0	0	0	0	0	0	0	0	0	0	0	0	0	0	0	0	0	0	2	0	1	0	0	0	0	4	0	0	5	0	12	0	0	1	0	0	0	0	2	0	0
vOTU_1603	41580	none	X	no	NaN	100	high	Duplodnaviria	Heunggongvirae	Uroviricota	Caudoviricetes	novel_order_27_of_Caudoviricetes	Autographiviridae	novel_subfamily_2_of_Autographiviridae	novel_genus_0_of_novel_subfamily_2_of_Autographiviridae	0	0	0	0	0	0	0	6	0	1	0	1	0	8	0	0	0	0	0	0	0	0	0	0	0	0	0	0	0	0	0	0	0	0	0	0	0	2	23	0	0	0	0	0	0	0	2	0	0	2	0	0	40	0	0	0	0	1	0	1	0	0	3	0	0	0	2	0	1	0	1	0	0	1	0	0	0	0	0	12	0	0	0	2	0	0	0	0	0	0	0	0	1	6	0	0	0	0	0	0	0	0	0	4	2	0	0	0	0	4	16	0	0	452	8	0	0	0	0	4	2	0	2	0	0	0	0	0	0	0	2	0	0	0	2	0	0	0	0	0	0	0	124	0	1	0	0	17	0	0	1	14	0	0	0	1	0	10	1	5	0	0	46	0	1	1	0	0	0	0	0	0	0	0	0	0	0	0	5	1	35512	0	0	6	0	0	0	0	0	0	0	1	8	0	18	2	0	0	0	8	0	2	67894	1	0	0	0	0	0	0	0	1
vOTU_16161	4818		X			3,652392201	low	default	novel_kingdom_1255_of_default	novel_phylum_0_of_novel_kingdom_1255_of_default	novel_class_0_of_novel_phylum_0_of_novel_kingdom_1255_of_default	novel_order_0_of_novel_class_0_of_novel_phylum_0_of_novel_kingdom_1255_of_default	novel_family_0_of_novel_order_0_of_novel_class_0_of_novel_phylum_0_of_novel_kingdom_1255_of_default	novel_subfamily_0_of_novel_family_0_of_novel_order_0_of_novel_class_0_of_novel_phylum_0_of_novel_kingdom_1255_of_default	novel_genus_4_of_novel_subfamily_0_of_novel_family_0_of_novel_order_0_of_novel_class_0_of_novel_phylum_0_of_novel_kingdom_1255_of_default	0	0	0	0	0	0	0	0	0	0	0	0	0	0	0	0	0	0	0	0	0	0	0	0	0	0	0	0	0	0	0	0	0	0	0	0	0	0	0	0	0	0	0	0	0	0	0	315	0	0	0	0	0	0	0	0	0	0	0	0	37	0	0	0	0	0	0	0	0	0	0	0	0	0	0	2	0	2	0	0	0	0	0	0	0	0	0	0	0	0	0	0	0	0	0	0	0	0	0	0	2	0	0	0	8	0	0	0	0	0	0	0	0	0	2	0	0	0	0	0	0	0	0	0	25	0	0	0	0	0	0	0	0	0	0	0	0	0	0	0	0	0	0	0	0	0	2	0	20	0	0	0	3	0	8	0	0	0	0	8	0	0	0	0	0	0	0	0	0	7	0	0	0	0	0	0	0	0	5	0	0	0	0	0	0	0	0	0	0	0	2	0	0	0	0	0	0	0	0	0	0	0	0	0	0	0	0	0	0	0	0	26
vOTU_1604	41580	none	X	no	NaN	100	high	Duplodnaviria	Heunggongvirae	Uroviricota	Caudoviricetes	novel_order_27_of_Caudoviricetes	Autographiviridae	novel_subfamily_2_of_Autographiviridae	novel_genus_0_of_novel_subfamily_2_of_Autographiviridae	0	0	0	0	0	0	0	0	0	0	0	0	0	10	0	0	0	0	0	0	0	0	0	0	0	0	0	0	1	1	0	0	0	0	0	0	0	0	34	0	0	0	0	0	2	0	4	0	0	0	0	0	21	0	2	0	0	1	0	0	0	0	0	0	0	0	4	2	1	0	5	0	0	0	0	0	0	2	0	12	0	0	0	2	0	0	0	0	0	0	0	0	1	16	0	0	0	0	0	0	0	0	0	8	0	0	0	0	0	0	4	0	0	412	2	1	0	0	0	14	3	0	9	0	0	0	0	0	0	0	1	0	0	0	2	0	0	0	0	1	0	0	134	0	0	0	0	35	4	0	0	17	0	0	0	1	0	7	0	11	0	0	39	0	1	2	2	0	0	0	0	0	0	0	0	0	0	0	3	0	35697	0	0	4	0	0	0	0	0	0	0	0	12	0	20	2	2	0	0	26	0	2	67494	0	0	0	0	0	0	2	0	1
vOTU_16163	4818		X			10,02541759	low	default	novel_kingdom_27_of_default	novel_phylum_0_of_novel_kingdom_27_of_default	novel_class_0_of_novel_phylum_0_of_novel_kingdom_27_of_default	novel_order_0_of_novel_class_0_of_novel_phylum_0_of_novel_kingdom_27_of_default	novel_family_0_of_novel_order_0_of_novel_class_0_of_novel_phylum_0_of_novel_kingdom_27_of_default	novel_subfamily_0_of_novel_family_0_of_novel_order_0_of_novel_class_0_of_novel_phylum_0_of_novel_kingdom_1127_of_default	novel_genus_0_of_novel_subfamily_0_of_novel_family_0_of_novel_order_0_of_novel_class_0_of_novel_phylum_0_of_novel_kingdom_1127_of_default	14	0	2	0	214	0	0	0	9	41	0	0	0	0	0	0	6	2	0	0	0	0	0	8	0	0	0	6	0	0	2	0	0	5	0	0	0	0	1	0	0	0	2	2	16	74	1	0	0	0	4	2	0	0	0	0	16	0	6	0	0	92	0	6	0	0	0	0	0	7	0	0	0	2	0	149	0	0	1	0	0	197	0	0	10	0	0	13	0	0	0	0	0	0	45	0	0	5	0	21	2	0	0	0	0	0	7	0	0	0	0	0	3	0	0	0	355	0	1	2	0	0	0	0	0	5	0	2	0	0	0	4	27	0	51	0	0	0	1	7	0	2	0	0	0	0	0	0	9	63	20	4	10	6	0	0	0	0	11	0	0	0	0	0	0	0	0	0	0	4	0	0	66	0	0	0	0	4	0	0	5	0	13	0	0	0	0	8	0	12	13	2	0	0	1	0	2	0	0	0	0	2	1	0	0	0	0	0	0	0	5	87
vOTU_16164	4818		IPR013783			9,186673061	low	singleton								5	7	22	0	5	15	2	2	7	2	4	3	31	444	1	0	4	12	2	2	0	9	0	0	2	23	4	10	6	387	3	0	0	4	154	1	5	3	18	2	15	3	34	6	133	93	1	2	0	0	34	91	5	3	75	8	169	0	11	50	49	373	0	32	0	2	0	0	8	2	2	0	0	2	0	6	1	5	0	0	6	0	0	0	37	9	5	48	5	1	10	22	44	1	21	29	15	40	0	43	0	14	2	4	21	0	5	0	0	4	9	6	9	24	9	11	5	13	14	6	0	2	4	0	7	15	10	2	3	9	99	22	12	0	9	0	1	7	0	0	2	0	31	3	24	2	14	13	33	39	8	12	13	15	4	28	0	0	4	1	41	19	2	1	193	0	7	0	0	24	2	0	33	0	2	0	6	0	1	26	6	11	6	0	0	28	0	17	4	11	4	0	15	17	40	4	0	0	1	0	2	0	1	2	4	84	0	23	17	22	0	160
vOTU_16165	4818		X			NA	NA	default	novel_kingdom_1500_of_default	novel_phylum_0_of_novel_kingdom_1500_of_default	novel_class_0_of_novel_phylum_0_of_novel_kingdom_1500_of_default	novel_order_0_of_novel_class_0_of_novel_phylum_0_of_novel_kingdom_1500_of_default	novel_family_0_of_novel_order_0_of_novel_class_0_of_novel_phylum_0_of_novel_kingdom_1500_of_default	novel_subfamily_0_of_novel_family_0_of_novel_order_0_of_novel_class_0_of_novel_phylum_0_of_novel_kingdom_1500_of_default	novel_genus_0_of_novel_subfamily_0_of_novel_family_0_of_novel_order_0_of_novel_class_0_of_novel_phylum_0_of_novel_kingdom_1500_of_default	0	0	0	0	0	0	0	0	0	0	0	0	0	0	0	0	0	0	0	0	0	0	0	0	0	0	0	0	0	0	0	0	0	0	0	0	0	0	0	0	0	0	31	0	0	0	0	0	0	0	0	0	0	0	0	0	0	0	0	0	0	0	0	0	0	0	0	0	0	0	0	0	0	0	0	0	0	0	0	0	0	0	0	0	0	0	0	0	0	0	0	0	0	0	0	0	0	0	0	0	0	0	0	0	4	0	0	0	0	0	0	0	0	0	0	0	0	0	2	0	0	0	0	0	0	0	0	0	0	0	0	0	0	2	0	0	0	0	2	0	0	0	0	0	0	0	2	0	0	0	0	0	0	0	0	0	0	0	0	0	0	0	0	0	0	0	0	0	0	181	0	0	0	0	0	0	0	0	0	0	0	0	0	0	0	0	0	0	0	0	0	17	0	2	0	0	0	0	0	0	0	0	0	0	0	3	0	0	0	0	0	0
vOTU_16166	4818		X			NA	NA	singleton								0	0	0	0	0	0	0	0	0	0	0	0	0	0	0	0	0	0	0	0	0	0	0	0	0	0	0	0	0	0	0	0	0	0	0	0	0	0	0	0	0	0	0	0	0	0	0	0	0	0	0	0	0	0	0	0	0	0	0	0	0	0	0	0	0	0	0	0	0	0	0	0	0	0	0	0	0	0	0	0	0	0	0	0	0	0	0	0	0	4	0	0	0	0	0	0	0	0	0	0	0	0	0	0	0	0	0	0	0	0	0	0	0	0	0	0	0	0	0	0	0	0	0	0	0	0	0	0	0	0	0	0	0	0	0	0	0	0	0	0	0	0	0	0	0	0	0	0	0	0	0	0	0	0	0	0	0	0	0	0	0	0	0	0	0	0	0	0	0	0	0	0	0	0	0	0	0	0	0	0	0	0	0	0	0	0	0	228	0	0	0	0	0	0	0	0	0	0	0	0	0	0	0	0	0	0	0	0	0	6	0	0
vOTU_16167	4817		X			0,7977602362	low	singleton								0	0	0	0	0	0	0	0	0	0	0	0	0	0	0	0	0	0	0	0	0	0	0	0	0	0	0	0	0	0	0	0	0	0	0	0	0	0	0	0	0	0	7	0	0	0	0	0	0	0	0	0	0	0	0	0	0	0	0	0	0	0	0	0	0	0	0	0	0	0	0	0	0	0	0	0	0	0	0	0	0	0	0	0	0	0	0	0	0	0	0	0	0	0	0	0	0	0	0	0	0	0	0	0	351	0	0	0	0	4	0	0	0	134	0	0	0	0	0	0	0	0	0	0	0	0	0	0	0	0	0	0	0	0	0	0	0	0	0	0	0	0	21	0	0	0	112	2	0	0	0	0	0	0	0	0	0	0	0	0	0	0	0	0	0	0	0	0	0	0	0	0	0	0	0	0	0	0	0	0	0	0	0	0	0	0	0	0	0	0	0	0	0	0	0	0	0	0	0	0	0	0	0	0	0	0	0	0	0	0	0	0
vOTU_16168	4817		X			14,84049655	high	Duplodnaviria	Heunggongvirae	Uroviricota	Caudoviricetes	novel_order_43_of_Caudoviricetes	novel_family_10_of_novel_order_43_of_Caudoviricetes	novel_subfamily_0_of_novel_family_10_of_novel_order_43_of_Caudoviricetes	novel_genus_6_of_novel_subfamily_0_of_novel_family_10_of_novel_order_43_of_Caudoviricetes	0	0	0	0	0	0	0	0	0	0	0	0	0	0	1	0	6	2	0	0	0	0	0	0	0	0	21	4	4	0	4	0	0	2	0	1	0	0	6	0	0	0	0	0	7	23	2	0	0	5	2	0	0	0	0	0	54	0	0	0	0	0	0	0	0	0	0	0	0	0	0	0	0	0	0	0	0	0	0	0	0	0	0	0	0	0	0	0	0	0	0	2	0	0	0	0	8	0	0	1	0	0	0	15	0	2	3	0	0	0	0	0	0	2	0	0	419	0	7	0	0	0	0	0	2	0	0	0	0	0	0	4	2	0	2	0	0	0	0	0	0	0	0	0	2	14	0	0	8	0	0	0	1	0	4	0	0	0	0	0	0	0	2	0	0	0	0	0	0	0	0	0	0	0	0	0	0	0	0	0	0	0	0	0	0	0	0	0	0	0	16	0	0	0	90	0	0	0	0	0	0	0	0	4	0	0	0	0	0	0	0	85
vOTU_16169	4817		X			3,646719393	high	Duplodnaviria	novel_kingdom_253_of_Duplodnaviria	novel_phylum_0_of_novel_kingdom_253_of_Duplodnaviria	novel_class_0_of_novel_phylum_0_of_novel_kingdom_253_of_Duplodnaviria	novel_order_0_of_novel_class_0_of_novel_phylum_0_of_novel_kingdom_253_of_Duplodnaviria	novel_family_0_of_novel_order_0_of_novel_class_0_of_novel_phylum_0_of_novel_kingdom_253_of_Duplodnaviria	novel_subfamily_0_of_novel_family_0_of_novel_order_0_of_novel_class_0_of_novel_phylum_0_of_novel_kingdom_253_of_Duplodnaviria	novel_genus_0_of_novel_subfamily_0_of_novel_family_0_of_novel_order_0_of_novel_class_0_of_novel_phylum_0_of_novel_kingdom_253_of_Duplodnaviria	0	0	0	0	0	0	0	0	0	0	0	0	0	0	0	0	0	0	0	0	0	0	0	0	0	0	0	0	0	0	0	0	0	1	0	0	0	0	0	0	0	0	0	0	0	0	0	0	0	0	0	0	0	105	370	0	0	0	0	0	0	0	0	0	0	0	1	0	0	0	0	18	0	0	0	0	0	0	0	0	0	0	0	0	0	0	0	0	0	0	0	0	0	0	0	0	0	0	0	0	0	0	0	0	0	0	0	0	0	0	0	0	0	0	0	0	0	0	0	10	0	0	0	0	0	0	0	0	0	2	0	0	0	0	0	0	0	0	0	0	0	15	0	0	0	0	0	0	0	0	0	0	0	0	0	0	0	0	0	0	0	0	0	0	0	0	0	0	0	0	0	0	0	0	0	0	0	0	0	0	0	0	0	0	0	0	0	0	0	0	0	0	0	0	0	0	0	0	0	0	0	0	0	0	0	0	0	0	0	0	0	0
vOTU_16059	4841	none	X	no	NaN	100	high	Monodnaviria	Sangervirae	Phixviricota	Malgrandaviricetes	Petitvirales	Microviridae	novel_subfamily_6_of_Microviridae	novel_genus_0_of_novel_subfamily_6_of_Microviridae	0	0	0	0	0	0	0	0	0	0	0	0	0	0	0	0	0	0	0	0	0	0	0	0	0	0	0	6	0	0	0	0	0	0	0	0	0	0	0	0	0	0	0	0	0	0	0	0	0	0	0	2	0	0	0	0	0	0	0	0	0	0	0	0	0	0	0	0	0	0	0	63	0	0	0	0	0	0	0	0	0	0	0	0	0	0	0	0	0	0	0	0	0	0	0	0	0	0	0	5	0	0	0	0	0	0	0	0	0	0	0	0	0	0	0	0	0	0	0	0	0	1	0	0	0	0	0	0	0	0	0	0	0	0	0	0	0	0	0	0	0	0	0	0	0	4	3	0	0	0	0	0	0	0	0	0	2	0	0	0	0	0	0	0	0	0	0	0	0	0	0	17019	2	0	0	160	0	2	0	0	0	2	2	0	0	0	0	0	0	0	0	0	0	0	0	0	0	0	0	0	0	0	0	0	0	2	0	0	0	0	0	0
vOTU_16170	4817		X			10,82216024	medium	Duplodnaviria	novel_kingdom_13_of_Duplodnaviria	novel_phylum_0_of_novel_kingdom_13_of_Duplodnaviria	novel_class_0_of_novel_phylum_0_of_novel_kingdom_13_of_Duplodnaviria	novel_order_0_of_novel_class_0_of_novel_phylum_0_of_novel_kingdom_13_of_Duplodnaviria	novel_family_20_of_novel_order_0_of_novel_class_0_of_novel_phylum_0_of_novel_kingdom_13_of_Duplodnaviria	novel_subfamily_1_of_novel_family_2_of_novel_order_2_of_Caudoviricetes	novel_genus_2_of_novel_subfamily_1_of_novel_family_2_of_novel_order_2_of_Caudoviricetes	0	0	10	0	2	2	0	0	27	0	0	0	2	0	0	5	2	2	0	6	10	0	0	0	0	2	4	6	0	44	2	2	0	0	16	4	4	0	6	0	0	4	33	2	6	0	0	26	2	0	0	24	0	1	46	22	460	0	0	0	26	15	0	12	0	4	0	10	16	4	4	2	0	4	0	25	2	43	11	7	0	0	0	0	16	0	0	20	0	0	30	19	0	2	0	0	6	20	0	152	3	87	1	1	18	2	28	0	0	2	51	14	13	3	22	4	0	14	90	79	0	0	2	0	9	10	23	12	57	150	52	20	28	2	2	0	0	2	10	2	0	22	15	15	8	2	6	10	15	5	6	38	16	0	37	245	0	1	0	7	58	95	14	0	0	4	0	10	15	32	0	0	0	0	0	5	0	0	8	0	1	7	66	2	2	38	2	20	18	10	12	17	1	13	15	2	0	4	9	99	0	6	6	12	11	69	0	73	49	8	0	594
vOTU_16171	4817		X			8,045765826	high	Duplodnaviria	novel_kingdom_9_of_Duplodnaviria	novel_phylum_0_of_novel_kingdom_9_of_Duplodnaviria	novel_class_0_of_novel_phylum_0_of_novel_kingdom_9_of_Duplodnaviria	novel_order_0_of_novel_class_0_of_novel_phylum_0_of_novel_kingdom_9_of_Duplodnaviria	novel_family_1_of_novel_order_0_of_novel_class_0_of_novel_phylum_0_of_novel_kingdom_9_of_Duplodnaviria	novel_subfamily_1_of_novel_family_1_of_novel_order_0_of_novel_class_0_of_novel_phylum_0_of_novel_kingdom_9_of_Duplodnaviria	novel_genus_0_of_novel_subfamily_1_of_novel_family_1_of_novel_order_0_of_novel_class_0_of_novel_phylum_0_of_novel_kingdom_9_of_Duplodnaviria	123	1	16	0	1	41	1	25	6	12	14	33	2	80	0	4	0	0	5	0	2	4	13	6	0	2	35	92	44	8	2	0	0	26	2	1	3	0	56	2	45	13	14	9	20	88	0	6	0	6	49	36	31	12	137	2	215	0	0	90	56	90	0	5	0	34	0	0	0	0	0	0	0	0	0	5	0	8	2	10	13	0	0	0	6	22	42	6	5	42	11	9	11	5	14	53	96	3	0	0	0	34	4	6	2	4	2	0	0	0	15	21	87	0	10	0	16	17	54	13	0	0	0	0	0	14	2	0	0	6	10	28	2	2	1	0	1	12	2	0	2	0	41	0	6	5	3	19	8	20	4	2	28	13	17	91	0	2	11	2	84	30	0	4	4	2	2	0	0	37	0	0	15	0	0	1	0	20	4	10	4	2	26	2	6	4	0	72	23	8	15	2	2	16	9	4	2	2	8	4	0	0	4	8	3	33	4	17	8	6	0	144
vOTU_16172	4816		X			4,783849931	low	singleton								3	3	0	0	3	0	0	0	0	0	0	0	0	0	0	0	0	0	0	0	0	0	0	0	0	0	0	0	0	0	0	0	0	0	0	0	0	0	0	0	0	0	0	0	0	0	0	2	0	0	0	1	0	0	6	1	0	0	0	0	28	1	0	0	0	0	0	0	0	0	0	0	0	0	0	13	0	1	0	0	0	0	0	0	0	0	0	0	0	0	0	0	0	0	0	4	0	3	0	2	0	3	0	0	3	0	1	0	0	0	3	1	0	0	0	1	0	4	12	249	0	0	2	0	0	6	0	0	1	12	1	99	0	0	2	0	0	3	4	1	0	0	0	0	2	0	0	0	4	0	14	0	0	1	0	12	0	0	0	0	29	15	2	1	49	9	0	1	0	20	0	0	2	0	0	0	0	0	0	7	0	0	0	0	0	0	0	1	1	3	0	9	0	0	0	0	0	0	2	0	0	0	0	2	2	0	0	15	0	0	0	18
vOTU_16173	4816		X			2,92401286	high	default	novel_kingdom_28_of_default	novel_phylum_0_of_novel_kingdom_28_of_default	novel_class_0_of_novel_phylum_0_of_novel_kingdom_28_of_default	novel_order_0_of_novel_class_0_of_novel_phylum_0_of_novel_kingdom_28_of_default	novel_family_0_of_novel_order_0_of_novel_class_0_of_novel_phylum_0_of_novel_kingdom_28_of_default	novel_subfamily_0_of_novel_family_0_of_novel_order_0_of_novel_class_0_of_novel_phylum_0_of_novel_kingdom_28_of_default	novel_genus_0_of_novel_subfamily_0_of_novel_family_0_of_novel_order_0_of_novel_class_0_of_novel_phylum_0_of_novel_kingdom_28_of_default	4	0	3	0	7	0	5	0	0	0	2	0	9	0	0	4	0	0	0	10	5	0	0	0	0	13	2	1	0	1	16	0	0	0	47	0	171	0	0	0	310	0	23	2	1	0	0	50	1	0	0	161	0	0	12	11	1	1	0	0	19	0	8	45	0	0	0	3	1	0	0	0	1	4	0	6	0	75	19	66	0	2	4	0	0	0	0	1	0	0	210	50	0	0	0	0	0	57	0	0	2	29	10	22	16	0	11	0	0	4	11	2	0	2	39	0	10	2	57	19	3	0	4	0	11	10	38	38	0	5	17	0	22	8	14	0	5	0	11	4	0	1	21	32	20	2	3	33	0	0	18	12	8	0	11	167	1	0	0	8	85	135	13	0	0	2	0	33	9	12	0	0	0	2	17	2	0	2	0	0	72	11	48	3	3	8	0	52	7	15	12	0	6	65	18	0	4	15	37	110	0	1	19	4	35	221	0	1	33	36	2	95
vOTU_16174	4815		X			NA	NA	Duplodnaviria	novel_kingdom_254_of_Duplodnaviria	novel_phylum_0_of_novel_kingdom_254_of_Duplodnaviria	novel_class_0_of_novel_phylum_0_of_novel_kingdom_254_of_Duplodnaviria	novel_order_0_of_novel_class_0_of_novel_phylum_0_of_novel_kingdom_254_of_Duplodnaviria	novel_family_0_of_novel_order_0_of_novel_class_0_of_novel_phylum_0_of_novel_kingdom_254_of_Duplodnaviria	novel_subfamily_0_of_novel_family_0_of_novel_order_0_of_novel_class_0_of_novel_phylum_0_of_novel_kingdom_254_of_Duplodnaviria	novel_genus_0_of_novel_subfamily_0_of_novel_family_0_of_novel_order_0_of_novel_class_0_of_novel_phylum_0_of_novel_kingdom_254_of_Duplodnaviria	0	0	0	0	2	0	0	2	0	0	0	0	0	0	0	0	0	0	0	408	0	1	2	0	0	0	0	2	0	1	0	0	2	0	75	0	0	0	0	0	0	0	2	0	1	0	4	16	8	0	0	0	0	14	18	10	0	0	0	48	0	0	0	0	0	0	1	34	0	12	0	2	0	3	0	4	0	0	0	0	0	2	6	0	0	0	57	0	3	0	0	2	0	0	0	33	9	0	0	2	6	2	0	0	7	4	5	0	0	13	0	0	0	60	5	0	0	13	0	46	0	0	0	3	4	11	23	3	0	11	223	0	5	0	22	0	0	0	0	2	63	5	114	0	0	0	7	161	16	0	6	8	21	0	8	3	0	0	0	0	5	0	6	0	0	0	0	0	3	10	3	0	0	6	87	0	0	0	0	0	698	68	0	138	108	0	2	0	0	0	0	0	0	4	0	0	463	1	0	0	40	0	201	2	20	7	0	1	5	341	0	96
vOTU_16175	4815		X			8,560129388	medium	Duplodnaviria	novel_kingdom_255_of_Duplodnaviria	novel_phylum_0_of_novel_kingdom_255_of_Duplodnaviria	novel_class_0_of_novel_phylum_0_of_novel_kingdom_255_of_Duplodnaviria	novel_order_0_of_novel_class_0_of_novel_phylum_0_of_novel_kingdom_255_of_Duplodnaviria	novel_family_0_of_novel_order_0_of_novel_class_0_of_novel_phylum_0_of_novel_kingdom_255_of_Duplodnaviria	novel_subfamily_0_of_novel_family_8_of_novel_order_0_of_novel_class_0_of_novel_phylum_0_of_novel_kingdom_69_of_Duplodnaviria	novel_genus_12_of_novel_subfamily_0_of_novel_family_8_of_novel_order_0_of_novel_class_0_of_novel_phylum_0_of_novel_kingdom_69_of_Duplodnaviria	22	0	0	0	0	14	0	2	21	6	0	0	0	0	6	0	1	5	0	117	4	0	1	7	0	29	108	34	0	0	0	0	0	0	8	2	1	0	0	4	2	8	20	0	10	0	0	77	2	1	0	0	0	0	0	16	58	0	3	2	14	2	0	2	4	1	0	55	31	0	0	0	10	2	0	2	0	0	0	0	0	3	0	2	0	0	15	6	0	0	0	11	0	0	10	7	0	12	0	7	0	158	0	0	7	0	16	0	0	0	0	16	1	5	29	2	0	1	58	61	0	0	2	0	4	0	0	0	2	21	1	10	1	0	0	0	0	8	7	0	0	1	2	9	11	4	2	8	9	0	0	5	69	21	7	0	0	0	31	1	0	44	4	0	0	4	2	8	3	58	0	79	22	0	2	45	0	0	2	2	0	0	6	0	0	6	0	8	3	9	14	6	2	0	0	176	0	2	12	1	0	0	0	10	0	0	0	9	2	4	0	595
vOTU_16176	4815		X			4,184093591	low	Duplodnaviria	Heunggongvirae	Uroviricota	Caudoviricetes	novel_order_21_of_Caudoviricetes	novel_family_16_of_novel_order_21_of_Caudoviricetes	novel_subfamily_1_of_novel_family_16_of_novel_order_21_of_Caudoviricetes	novel_genus_10_of_novel_subfamily_1_of_novel_family_16_of_novel_order_21_of_Caudoviricetes	74	0	0	0	0	179	1	5	0	274	0	0	133	4	6	0	0	0	67	0	0	6	4	0	0	0	0	0	0	261	3	0	0	0	2	4	0	0	136	0	0	14	0	0	299	48	80	0	0	4	0	35	0	48	333	15	12	0	0	2	0	0	0	574	0	15	0	0	0	1	0	63	0	4	0	0	0	0	0	0	0	18	0	0	0	4	3	2	0	0	68	0	0	0	1	0	0	0	0	2	0	22	12	10	0	11	2	0	3	0	0	2	423	0	0	29	236	104	151	13	0	0	6	0	0	141	0	0	2	1	0	0	0	0	0	0	0	2	60	0	0	1	0	0	62	0	0	0	1	2	10	0	2	2	8	0	0	0	0	2	0	0	0	0	0	23	0	0	10	0	0	0	0	0	0	0	0	26	2	0	0	0	884	0	0	233	0	0	2	0	0	0	0	6	0	0	0	0	1	0	0	0	0	0	0	10	0	0	0	0	13	11
vOTU_16177	4815		X			12,37623381	medium	singleton								0	0	0	0	0	0	1	0	0	0	0	0	0	0	0	0	0	0	0	0	0	0	0	0	0	0	0	0	0	0	0	0	0	0	0	0	0	0	0	0	0	0	0	0	0	0	0	0	0	0	0	0	0	0	0	0	0	0	0	0	0	0	0	0	0	0	0	0	0	0	0	0	0	0	0	0	0	0	0	0	0	0	0	0	0	0	0	0	0	0	0	0	0	0	0	0	0	0	0	0	0	0	0	0	0	0	0	0	2	0	0	0	0	0	0	0	0	0	0	0	0	0	0	0	0	0	0	0	0	0	0	0	0	0	0	0	0	0	0	0	0	0	0	0	3	0	0	0	0	0	0	0	0	0	0	0	0	0	0	0	0	0	0	2	0	0	0	0	0	0	0	0	0	0	0	0	0	0	0	0	4	0	0	0	0	0	0	0	0	0	0	0	0	0	0	0	0	0	0	0	0	0	0	0	0	0	0	0	0	6	0	311
vOTU_16178	4814		X			NA	NA	singleton								0	0	0	0	0	0	0	0	0	0	1	0	0	0	0	0	2	1	0	0	0	0	0	0	4	153	0	0	0	0	0	0	0	0	2	0	0	0	0	10	0	0	0	0	0	0	0	0	0	0	0	0	0	0	0	0	0	0	0	0	0	0	0	0	0	0	0	0	0	22	0	0	0	0	0	4	0	1	0	0	0	4	0	0	0	0	0	2	0	0	0	0	0	0	0	0	20	0	0	0	0	0	9	0	0	0	0	0	0	0	0	0	0	0	0	0	0	0	0	0	0	0	0	0	0	0	0	0	0	0	3	0	0	0	0	0	0	0	0	0	0	0	0	0	2	0	1	0	0	0	0	0	0	0	0	0	0	4	0	0	0	1	83	0	0	0	0	0	0	1	4	0	2	0	0	0	0	2	0	4	0	5	2	2	0	0	0	3	0	3	0	2	0	0	0	0	0	0	0	0	0	0	0	0	0	0	0	0	0	5	0	0
vOTU_16179	4814		X			9,032031299	low	Duplodnaviria	novel_kingdom_231_of_Duplodnaviria	novel_phylum_0_of_novel_kingdom_231_of_Duplodnaviria	novel_class_0_of_novel_phylum_0_of_novel_kingdom_231_of_Duplodnaviria	novel_order_0_of_novel_class_0_of_novel_phylum_0_of_novel_kingdom_231_of_Duplodnaviria	novel_family_2_of_novel_order_0_of_novel_class_0_of_novel_phylum_0_of_novel_kingdom_231_of_Duplodnaviria	novel_subfamily_0_of_novel_family_2_of_novel_order_0_of_novel_class_0_of_novel_phylum_0_of_novel_kingdom_231_of_Duplodnaviria	novel_genus_1_of_novel_subfamily_0_of_novel_family_2_of_novel_order_0_of_novel_class_0_of_novel_phylum_0_of_novel_kingdom_231_of_Duplodnaviria	4	0	12	0	16	10	2	0	6	0	0	0	260	2	0	2	13	25	0	6	14	53	0	0	0	0	12	27	0	127	11	2	7	22	76	0	16	10	10	0	76	0	21	0	100	68	4	14	2	0	24	35	0	9	79	45	58	0	0	38	340	0	4	78	0	9	2	10	113	0	16	1	0	1	0	29	0	30	24	0	0	2	1	2	6	0	44	12	0	0	24	77	0	0	0	75	6	41	0	51	3	100	16	23	10	6	6	0	3	2	30	23	45	11	23	12	379	82	141	130	0	1	5	2	9	59	40	2	28	142	31	137	16	3	13	0	6	516	2	9	0	19	1	32	16	42	5	16	59	26	20	10	18	49	2	296	0	9	79	4	162	46	4	0	20	3	2	44	15	64	1	2	0	0	33	3	0	17	8	28	41	19	54	2	4	34	2	36	6	60	21	12	2	54	35	9	0	19	8	117	2	9	23	8	27	104	0	134	25	3	4	258
vOTU_1607	41481	none	X	no	Caenibacillus	93,89632737	high	Duplodnaviria	Heunggongvirae	Uroviricota	Caudoviricetes	novel_order_81_of_Caudoviricetes	novel_family_1_of_novel_order_81_of_Caudoviricetes	novel_subfamily_0_of_novel_family_1_of_novel_order_81_of_Caudoviricetes	novel_genus_0_of_novel_subfamily_0_of_novel_family_1_of_novel_order_81_of_Caudoviricetes	0	0	0	0	4	2	0	1	642	4	0	0	0	3	0	0	2	2	0	0	0	0	0	0	116	68	0	0	8	33	0	0	0	2	0	0	2	52	3	0	0	0	0	0	0	0	0	0	0	0	0	0	1	0	161	0	1098	0	0	0	0	0	44	0	0	1	1	0	7	0	2177	1	0	0	43	4	0	2	0	0	0	0	0	0	0	2	1	0	2	0	5	0	5	0	39	0	3	1	0	0	6	0	0	0	0	0	0	0	0	0	0	10	0	46	0	6	0	0	1	2	0	0	2	0	0	0	38	0	0	0	0	6	0	0	0	1	0	54	0	3	0	0	0	0	2	0	0	0	0	0	9	2	0	0	0	3	0	0	65	0	0	0	0	0	2	0	1	1	0	0	0	2	0	0	0	0	0	498022	0	9	0	4	12	2	1	0	0	3	0	0	1	8	84	49	0	2	0	0	0	3	0	0	8	3	4	0	0	0	0	4	1701	0
vOTU_16180	4814		X			5,348888889	high	Duplodnaviria	Heunggongvirae	Uroviricota	Caudoviricetes	novel_order_78_of_Caudoviricetes	novel_family_15_of_novel_order_78_of_Caudoviricetes	novel_subfamily_0_of_novel_family_17_of_novel_order_78_of_Caudoviricetes	novel_genus_5_of_novel_subfamily_0_of_novel_family_17_of_novel_order_78_of_Caudoviricetes	0	0	0	0	0	0	0	1	0	0	0	0	0	0	0	0	0	0	0	0	0	0	0	0	0	0	0	0	0	0	0	0	0	0	0	4	0	0	0	0	1	0	0	0	2	0	0	2	0	0	0	0	0	0	0	0	0	0	0	0	0	0	0	0	0	0	0	0	1	0	0	1	0	0	0	0	0	0	0	0	0	2	0	0	0	0	0	0	0	0	0	17	0	0	0	0	0	0	0	0	0	0	0	0	0	0	0	0	0	6	0	0	0	0	0	0	0	0	0	0	0	0	0	0	4	0	32	0	0	0	353	1	0	1	0	0	0	0	0	0	0	0	0	8	0	0	0	0	0	0	0	0	2	0	0	0	0	0	0	0	1	0	0	0	0	0	0	0	0	3	0	0	0	0	0	0	0	0	0	0	0	0	0	0	0	0	0	1	0	0	0	1	0	0	0	0	0	0	0	31	0	0	0	6	0	0	0	1	0	0	0	3
vOTU_16181	4814		X			NA	NA	default	novel_kingdom_1501_of_default	novel_phylum_0_of_novel_kingdom_1501_of_default	novel_class_0_of_novel_phylum_0_of_novel_kingdom_1501_of_default	novel_order_0_of_novel_class_0_of_novel_phylum_0_of_novel_kingdom_1501_of_default	novel_family_0_of_novel_order_0_of_novel_class_0_of_novel_phylum_0_of_novel_kingdom_1501_of_default	novel_subfamily_0_of_novel_family_0_of_novel_order_0_of_novel_class_0_of_novel_phylum_0_of_novel_kingdom_1501_of_default	novel_genus_0_of_novel_subfamily_0_of_novel_family_0_of_novel_order_0_of_novel_class_0_of_novel_phylum_0_of_novel_kingdom_1501_of_default	0	0	8	12	1	2	2	0	0	0	0	0	11	0	2	0	0	19	0	40	42	0	0	5	0	0	1	40	0	0	5	4	12	0	7	0	0	0	9	0	0	40	2	4	0	0	0	21	2	0	0	1	2	49	283	0	1	0	11	240	1	62	0	9	4	49	0	4	10	8	0	57	28	3	0	1	0	0	0	1	0	0	8	8	0	0	523	46	0	4	0	8	0	0	62	403	0	1	0	91	38	90	0	0	8	22	77	0	0	0	0	2	38	9	0	6	0	77	54	94	0	0	6	0	2	18	34	4	26	13	62	20	46	17	26	0	0	46	18	12	0	0	31	30	39	84	14	44	23	0	6	78	112	24	54	0	0	2	36	7	0	79	9	2	2	6	0	95	8	34	0	14	27	0	0	8	0	6	43	45	6	10	14	0	0	1	4	69	5	27	55	12	0	58	31	17	0	0	0	42	0	0	17	8	0	128	0	39	0	14	0	873
vOTU_16182	4813		X			8,039084683	high	Duplodnaviria	novel_kingdom_256_of_Duplodnaviria	novel_phylum_0_of_novel_kingdom_256_of_Duplodnaviria	novel_class_0_of_novel_phylum_0_of_novel_kingdom_256_of_Duplodnaviria	novel_order_0_of_novel_class_0_of_novel_phylum_0_of_novel_kingdom_256_of_Duplodnaviria	novel_family_0_of_novel_order_0_of_novel_class_0_of_novel_phylum_0_of_novel_kingdom_256_of_Duplodnaviria	novel_subfamily_0_of_novel_family_0_of_novel_order_0_of_novel_class_0_of_novel_phylum_0_of_novel_kingdom_256_of_Duplodnaviria	novel_genus_0_of_novel_subfamily_0_of_novel_family_0_of_novel_order_0_of_novel_class_0_of_novel_phylum_0_of_novel_kingdom_256_of_Duplodnaviria	0	0	0	0	2	0	0	0	0	0	0	0	0	1	0	0	0	0	0	0	0	0	0	0	0	2	0	0	230	0	0	0	0	0	0	0	0	0	0	0	0	0	0	0	5	0	0	0	0	0	8	0	0	0	0	0	1	0	0	15	2	7	0	0	0	0	0	0	0	1	0	0	0	0	0	0	0	0	0	0	0	0	0	0	0	0	63	2	0	0	0	0	0	0	7	2	8	0	0	0	0	0	0	0	0	0	0	0	0	0	0	0	0	2	0	0	0	0	0	0	0	0	0	0	0	0	0	0	0	0	4	0	0	0	0	0	0	0	0	0	0	0	0	0	0	0	0	0	0	0	0	0	0	0	0	0	0	0	0	0	0	0	0	0	0	0	0	0	0	0	0	0	13	0	0	0	0	0	0	0	0	0	0	0	0	0	0	0	0	0	0	0	0	0	0	0	0	0	0	0	0	0	0	0	0	0	0	0	0	0	0	0
vOTU_16183	4813		X			7,25432952	low	Duplodnaviria	novel_kingdom_257_of_Duplodnaviria	novel_phylum_0_of_novel_kingdom_257_of_Duplodnaviria	novel_class_0_of_novel_phylum_0_of_novel_kingdom_257_of_Duplodnaviria	novel_order_0_of_novel_class_0_of_novel_phylum_0_of_novel_kingdom_257_of_Duplodnaviria	novel_family_0_of_novel_order_0_of_novel_class_0_of_novel_phylum_0_of_novel_kingdom_257_of_Duplodnaviria	novel_subfamily_0_of_novel_family_0_of_novel_order_0_of_novel_class_0_of_novel_phylum_0_of_novel_kingdom_257_of_Duplodnaviria	novel_genus_0_of_novel_subfamily_0_of_novel_family_0_of_novel_order_0_of_novel_class_0_of_novel_phylum_0_of_novel_kingdom_257_of_Duplodnaviria	63	10	44	4	33	32	20	29	40	4	6	6	176	343	2	12	21	78	2	40	8	118	9	6	11	30	12	42	1	214	18	2	4	56	287	16	85	6	113	4	271	21	37	17	235	63	2	30	2	0	160	67	7	8	89	70	411	2	9	12	92	978	0	102	2	19	0	0	116	6	6	0	32	8	0	117	0	71	27	2	14	13	4	0	8	98	15	39	29	0	6	4	0	6	26	9	107	156	3	412	6	86	7	36	108	3	44	0	2	5	111	41	192	15	13	3	4	99	198	224	0	1	12	0	16	187	4	21	62	219	19	119	52	3	20	2	6	72	8	3	0	1	22	9	126	53	9	14	100	51	0	49	113	115	64	679	1	10	98	5	470	210	15	93	84	2	7	3	8	98	2	0	55	8	4	20	0	0	50	64	22	48	124	0	10	25	5	226	28	83	67	7	3	65	238	0	3	9	43	47	0	1	36	7	17	89	17	317	27	70	4	898
vOTU_16184	4813		X			6,086725122	high	Duplodnaviria	novel_kingdom_112_of_Duplodnaviria	novel_phylum_0_of_novel_kingdom_112_of_Duplodnaviria	novel_class_0_of_novel_phylum_0_of_novel_kingdom_112_of_Duplodnaviria	novel_order_0_of_novel_class_0_of_novel_phylum_0_of_novel_kingdom_112_of_Duplodnaviria	novel_family_17_of_novel_order_0_of_novel_class_0_of_novel_phylum_0_of_novel_kingdom_112_of_Duplodnaviria	novel_subfamily_0_of_novel_family_25_of_novel_order_0_of_novel_class_0_of_novel_phylum_0_of_novel_kingdom_112_of_Duplodnaviria	novel_genus_13_of_novel_subfamily_0_of_novel_family_25_of_novel_order_0_of_novel_class_0_of_novel_phylum_0_of_novel_kingdom_112_of_Duplodnaviria	0	0	0	0	0	2	0	0	0	2	0	0	0	8	0	0	0	0	0	0	0	0	0	0	0	0	0	0	0	0	19	0	0	0	0	0	6	0	0	0	12	0	0	0	0	0	0	0	0	0	0	0	0	23	0	0	0	0	0	0	0	0	0	0	0	0	0	0	72	0	0	0	0	0	0	0	114	0	0	0	0	0	0	0	0	0	0	0	0	0	0	0	0	0	0	0	0	0	0	0	1	4	0	0	5	0	0	0	0	0	0	88	0	0	0	2	0	0	0	45	0	0	0	0	0	0	0	3	0	168	0	0	139	0	63	1	0	0	1	0	0	75	0	0	0	0	2	0	0	0	167	0	0	0	0	6	0	0	0	0	0	0	0	10	0	0	0	0	0	0	0	0	0	0	0	0	0	0	4	0	0	6	0	8	0	0	2	0	60	0	0	0	0	0	1	0	0	0	0	0	0	0	0	0	0	0	36	3	0	70	0	0
vOTU_16185	4813		X			9,448496545	low	Duplodnaviria	novel_kingdom_258_of_Duplodnaviria	novel_phylum_0_of_novel_kingdom_258_of_Duplodnaviria	novel_class_0_of_novel_phylum_0_of_novel_kingdom_258_of_Duplodnaviria	novel_order_0_of_novel_class_0_of_novel_phylum_0_of_novel_kingdom_258_of_Duplodnaviria	novel_family_0_of_novel_order_0_of_novel_class_0_of_novel_phylum_0_of_novel_kingdom_258_of_Duplodnaviria	novel_subfamily_0_of_novel_family_0_of_novel_order_0_of_novel_class_0_of_novel_phylum_0_of_novel_kingdom_258_of_Duplodnaviria	novel_genus_0_of_novel_subfamily_0_of_novel_family_0_of_novel_order_0_of_novel_class_0_of_novel_phylum_0_of_novel_kingdom_258_of_Duplodnaviria	4	0	0	0	0	82	2	144	0	0	0	0	0	0	0	8	0	0	0	5	0	0	115	0	0	0	0	0	0	0	0	0	1	0	39	0	0	0	0	0	0	0	2	0	0	0	0	0	0	0	0	0	0	0	0	50	0	0	0	0	0	0	4	0	0	0	0	0	0	0	0	0	0	0	0	0	0	0	0	0	0	2	0	0	0	0	0	0	29	0	0	1	0	0	0	0	52	0	0	0	161	0	0	0	16	0	0	0	0	0	0	0	0	0	0	0	0	0	0	0	0	0	0	0	0	0	0	93	0	0	0	0	0	0	1	0	8	0	0	0	12	0	0	0	0	0	6	2	0	0	0	214	0	0	0	0	0	0	0	0	0	0	0	0	0	0	0	0	41	0	0	0	0	0	44	0	0	0	0	0	120	4	0	8	73	0	7	0	0	0	0	0	0	0	0	0	71	0	6	0	0	0	10	2	1	0	0	0	0	8	0	0
vOTU_16186	4813		X			15,06369128	medium	default	novel_kingdom_1314_of_default	novel_phylum_0_of_novel_kingdom_1314_of_default	novel_class_0_of_novel_phylum_0_of_novel_kingdom_1314_of_default	novel_order_0_of_novel_class_0_of_novel_phylum_0_of_novel_kingdom_1314_of_default	novel_family_0_of_novel_order_0_of_novel_class_0_of_novel_phylum_0_of_novel_kingdom_1314_of_default	novel_subfamily_0_of_novel_family_0_of_novel_order_0_of_novel_class_0_of_novel_phylum_0_of_novel_kingdom_1314_of_default	novel_genus_0_of_novel_subfamily_0_of_novel_family_0_of_novel_order_0_of_novel_class_0_of_novel_phylum_0_of_novel_kingdom_1314_of_default	49	0	4	0	0	0	0	0	1	2	3103	79	0	0	0	0	0	0	13	0	2	0	0	0	1	0	0	0	0	2	3	0	0	0	1	0	1	0	0	0	2	2	0	0	0	6	0	0	0	0	0	2	6	0	0	0	4	0	2	0	0	0	0	1	0	3	0	0	2	15	0	0	0	0	0	0	0	2	2	0	0	0	0	2	0	3	0	0	0	0	0	0	1485	0	4	0	0	0	0	8	0	1	1	1	0	0	1	0	0	0	0	0	0	0	0	0	10	0	0	0	0	0	0	0	0	0	0	0	2	0	0	2	2	6	1	0	0	0	0	9	4	0	0	2	4	1	0	0	5	1	0	0	20	1	295	2	0	0	6	6	0	11	0	1	3	0	1	0	1	0	0	0	1	0	0	2	0	2	2	1	0	0	4	0	0	1	0	0	0	0	2	0	4	0	0	3	2	0	60	1	0	0	0	0	0	0	0	0	0	0	0	104
vOTU_16187	4813		X			3,791853778	low	singleton								0	0	0	0	0	0	0	0	0	0	0	0	0	0	0	0	0	0	0	0	0	0	0	0	0	0	0	0	0	0	0	0	174	0	0	0	0	0	0	0	0	0	0	0	0	0	0	0	0	0	0	0	0	0	0	0	0	0	0	0	0	0	0	0	7	0	0	0	0	0	0	0	0	0	0	0	2	0	0	0	0	0	0	0	0	0	0	0	0	0	0	0	0	0	0	0	0	0	0	0	0	0	0	0	0	0	0	0	0	0	0	0	0	0	0	0	0	0	0	0	0	0	0	0	0	0	0	0	0	0	0	0	2	0	0	0	0	0	0	0	0	0	0	0	0	0	0	0	0	0	0	0	0	0	0	0	0	0	0	0	0	0	0	0	0	0	0	6	0	0	0	0	0	0	0	0	0	0	0	0	0	0	0	0	3	0	4	23	0	293	0	0	0	0	0	0	0	0	0	0	4	0	0	0	0	0	0	0	0	0	0	0
vOTU_16188	4812		X			2,658377492	low	singleton								3	0	0	0	48	0	3	0	0	0	0	17	0	10	0	48	0	75	0	29	22	32	0	0	0	0	0	0	0	0	6	6	0	0	562	0	15	0	61	0	35	43	0	0	130	421	0	0	2	0	0	158	0	25	343	0	0	0	0	591	0	0	0	0	0	30	0	0	0	0	0	8	8	7	0	128	0	0	7	0	83	0	0	0	0	413	382	0	0	0	2	0	0	41	0	669	45	0	2	0	0	0	0	8	0	0	0	0	2	0	71	1	76	0	0	0	0	0	0	53	0	2	0	0	2	6	0	0	0	90	0	4	0	0	0	0	0	0	0	2	0	0	0	4	25	4	0	0	291	75	0	54	285	29	20	51	4	0	111	8	625	22	0	0	2	2	0	0	0	22	0	1	0	2	32	9	0	0	7	0	0	4	1	0	7	0	2	0	0	0	43	3	0	0	230	4	2	0	2	100	0	0	1	0	0	16	0	155	0	3	0	1934
vOTU_16189	4812		X			NA	NA	singleton								177	0	0	0	134	291	2	15	22	1747	0	0	4	0	58	39	43	57	14	5	14	0	6	0	0	0	48	250	0	0	0	3	0	519	0	10	0	5	44	0	0	99	0	0	70	0	11	4	20	384	622	0	0	9	230	0	34	16	0	0	378	0	14	0	54	103	4	12	0	39	1	0	18	10	0	211	0	0	0	0	0	315	4	0	0	0	0	66	0	0	0	0	0	0	0	0	32	0	0	317	0	36	39	0	0	22	47	0	4	0	0	4	70	0	0	8	0	143	84	0	0	1	11	0	0	139	0	0	43	0	0	0	0	4	0	0	202	0	18	4	0	0	0	0	35	0	0	2	0	0	0	0	0	2	0	1	3	0	0	0	0	0	0	17	0	46	0	0	0	239	0	0	0	0	0	4	0	0	52	0	0	0	8	0	0	0	0	0	1	0	0	18	0	1	0	19	0	2	6	0	0	0	0	0	0	0	3	0	0	0	0	0
vOTU_16070	4839	none	X	no	NaN	100	high	Monodnaviria	Sangervirae	Phixviricota	Malgrandaviricetes	Petitvirales	Microviridae	novel_subfamily_6_of_Microviridae	novel_genus_0_of_novel_subfamily_6_of_Microviridae	0	0	0	0	0	0	0	0	0	0	0	0	0	0	0	0	0	0	0	2	0	1	2	0	0	0	0	3	0	0	0	0	0	0	0	0	0	0	0	1	0	0	0	2	0	0	0	0	0	0	0	0	0	0	0	0	0	0	0	0	1	0	0	0	2	0	0	0	0	0	0	72	0	0	0	0	0	0	0	0	0	0	0	0	0	0	0	0	0	0	0	0	0	0	0	0	0	0	0	11	0	0	2	0	0	0	0	0	2	0	0	0	0	0	2	0	0	0	0	0	0	0	0	0	0	0	0	0	0	0	0	0	0	0	0	0	0	0	0	0	0	0	0	0	0	4	4	0	0	0	0	0	0	0	0	0	0	0	0	1	0	0	0	0	0	0	0	0	0	0	0	20175	2	0	0	102	0	16	0	0	0	4	3	2	0	0	1	4	0	0	0	0	0	0	0	0	0	0	0	0	0	0	0	0	0	0	0	0	0	0	0	0
vOTU_16190	4811		X			7,973500641	low	Duplodnaviria	novel_kingdom_165_of_Duplodnaviria	novel_phylum_0_of_novel_kingdom_165_of_Duplodnaviria	novel_class_0_of_novel_phylum_0_of_novel_kingdom_165_of_Duplodnaviria	novel_order_0_of_novel_class_0_of_novel_phylum_0_of_novel_kingdom_165_of_Duplodnaviria	novel_family_0_of_novel_order_0_of_novel_class_0_of_novel_phylum_0_of_novel_kingdom_165_of_Duplodnaviria	novel_subfamily_1_of_novel_family_0_of_novel_order_0_of_novel_class_0_of_novel_phylum_0_of_novel_kingdom_165_of_Duplodnaviria	novel_genus_1_of_novel_subfamily_1_of_novel_family_0_of_novel_order_0_of_novel_class_0_of_novel_phylum_0_of_novel_kingdom_165_of_Duplodnaviria	3	0	0	0	0	0	0	0	0	0	0	0	0	0	0	4	1	7	0	0	0	0	0	0	4	4	9	72	0	0	0	0	0	0	0	0	29	0	184	0	47	0	4	0	50	0	0	0	0	0	0	11	0	0	0	0	4	0	0	9	3	0	0	0	0	21	0	0	0	0	0	0	0	0	0	0	0	5	4	0	0	0	0	0	0	0	28	0	0	2	0	0	0	0	0	16	0	2	0	0	2	14	0	0	0	0	2	0	0	0	1	4	267	0	0	0	0	0	56	2	0	0	0	0	2	2	0	0	0	2	5	2	6	0	0	0	3	0	6	0	0	0	1	0	0	0	0	16	0	0	0	0	2	0	0	222	0	2	0	0	10	0	3	0	7	0	0	2	0	0	0	0	0	0	0	4	0	0	0	0	0	0	0	0	0	0	0	0	2	25	0	0	0	0	0	0	0	0	0	0	0	0	0	0	0	1	0	11	0	0	0	0
vOTU_16191	4811		X			3,499610804	low	default	novel_kingdom_29_of_default	novel_phylum_0_of_novel_kingdom_29_of_default	novel_class_0_of_novel_phylum_0_of_novel_kingdom_29_of_default	novel_order_0_of_novel_class_0_of_novel_phylum_0_of_novel_kingdom_29_of_default	novel_family_0_of_novel_order_0_of_novel_class_0_of_novel_phylum_0_of_novel_kingdom_29_of_default	novel_subfamily_0_of_novel_family_0_of_novel_order_0_of_novel_class_0_of_novel_phylum_0_of_novel_kingdom_29_of_default	novel_genus_0_of_novel_subfamily_0_of_novel_family_0_of_novel_order_0_of_novel_class_0_of_novel_phylum_0_of_novel_kingdom_29_of_default	2	2	20	6	0	24	2	0	21	24	4	0	33	0	2	0	6	4	2	45	20	26	3	8	2	64	25	99	0	36	5	4	2	21	1	0	0	0	24	2	0	68	22	0	20	0	5	25	2	10	189	35	4	1	58	46	87	0	16	77	0	0	0	72	0	39	0	5	26	6	4	2	14	0	0	0	0	12	1	20	0	0	0	2	0	0	84	37	10	0	24	6	2	0	0	86	92	0	0	80	8	46	4	9	30	2	33	0	0	4	55	42	66	0	0	1	0	12	96	228	0	0	1	0	3	9	18	21	6	53	35	18	30	2	21	0	0	16	13	0	0	29	2	3	6	7	8	4	6	0	22	18	199	14	6	77	0	0	58	6	50	30	4	4	0	41	0	3	21	22	6	4	0	0	0	14	0	7	13	2	8	9	35	0	0	46	0	28	8	80	52	12	2	30	2	38	8	0	0	4	0	0	2	9	3	20	1	82	22	37	0	792
vOTU_16192	4811		X			1,589864234	low	default	novel_kingdom_1502_of_default	novel_phylum_0_of_novel_kingdom_1502_of_default	novel_class_0_of_novel_phylum_0_of_novel_kingdom_1502_of_default	novel_order_0_of_novel_class_0_of_novel_phylum_0_of_novel_kingdom_1502_of_default	novel_family_0_of_novel_order_0_of_novel_class_0_of_novel_phylum_0_of_novel_kingdom_1502_of_default	novel_subfamily_0_of_novel_family_0_of_novel_order_0_of_novel_class_0_of_novel_phylum_0_of_novel_kingdom_1502_of_default	novel_genus_0_of_novel_subfamily_0_of_novel_family_0_of_novel_order_0_of_novel_class_0_of_novel_phylum_0_of_novel_kingdom_1502_of_default	0	0	0	0	0	1301	2	1409	0	0	0	0	0	0	0	290	0	0	0	81	0	0	1263	0	0	0	0	0	0	0	0	0	21	0	351	0	1	0	2	0	3	0	4	0	0	0	0	7	0	0	0	0	0	0	6	110	0	0	0	0	0	2	239	0	2	0	0	5	0	0	0	0	0	0	0	0	0	0	0	0	0	0	2	0	0	0	0	0	260	0	0	2	0	1	0	0	357	0	0	3	181	0	0	0	134	0	0	0	1	0	0	0	0	26	10	0	0	0	1	0	0	0	0	6	4	1	2	183	0	0	6	0	4	2	0	0	126	0	0	0	181	0	58	0	0	0	39	63	5	0	0	144	0	0	0	0	0	1	0	0	0	0	0	0	1	1	0	0	98	0	0	0	1	11	120	0	0	0	0	0	1666	37	0	49	173	0	16	0	0	2	0	0	0	1	0	0	834	0	0	0	30	0	141	4	44	1	0	0	12	310	0	3
vOTU_16193	4810		X			NA	NA	default	novel_kingdom_1504_of_default	novel_phylum_0_of_novel_kingdom_1504_of_default	novel_class_0_of_novel_phylum_0_of_novel_kingdom_1504_of_default	novel_order_0_of_novel_class_0_of_novel_phylum_0_of_novel_kingdom_1504_of_default	novel_family_0_of_novel_order_0_of_novel_class_0_of_novel_phylum_0_of_novel_kingdom_1504_of_default	novel_subfamily_0_of_novel_family_0_of_novel_order_0_of_novel_class_0_of_novel_phylum_0_of_novel_kingdom_1504_of_default	novel_genus_0_of_novel_subfamily_0_of_novel_family_0_of_novel_order_0_of_novel_class_0_of_novel_phylum_0_of_novel_kingdom_1504_of_default	0	0	4	0	6	7	0	11	4	0	1	0	10	0	0	0	0	2	0	2	2	0	1	5	0	1	0	6	5	319	5	0	0	3	10	0	0	0	0	0	13	3	1	5	1	40	0	0	0	0	2	3	13	1	11	0	89	0	4	3	1	44	0	6	0	18	0	0	16	6	0	0	0	0	0	11	0	0	2	0	6	0	0	0	0	8	17	3	0	27	1	2	0	0	22	2	444	0	2	0	0	0	0	4	7	0	0	0	0	0	2	0	0	1	0	1	1	2	9	6	0	0	0	0	10	7	6	0	0	11	2	2	8	2	0	0	0	0	0	3	0	0	0	0	2	0	4	1	0	4	16	0	2	33	12	6	0	0	22	0	2	0	2	0	18	0	0	1	0	16	0	0	30	0	0	0	0	0	0	2	2	29	6	0	3	27	0	7	0	6	5	0	0	3	0	0	0	1	0	0	0	0	2	0	0	10	4	4	0	17	0	7
vOTU_16194	4810		X			6,055376505	high	singleton								2	2	0	0	0	868	0	1251	0	0	0	0	0	0	0	393	0	0	0	60	0	4	955	1	0	0	0	0	0	1	0	0	20	0	158	0	0	0	12	0	0	2	10	0	0	0	0	9	0	0	0	0	0	0	18	38	0	0	0	0	0	3	362	0	7	0	4	14	0	0	1	0	1	0	0	0	2	0	0	1	0	0	4	0	0	0	3	0	54	0	0	0	0	0	1	0	119	0	0	0	357	0	17	0	41	0	0	2	0	6	12	1	0	17	14	0	0	0	6	0	2	0	0	18	17	0	2	465	0	0	32	0	0	0	0	1	146	4	0	0	264	1	60	1	5	0	17	170	0	0	1	214	0	0	0	3	0	0	0	0	4	0	0	0	1	0	1	0	49	0	4	0	1	6	153	0	0	0	0	0	2664	139	0	146	284	0	13	0	0	2	2	0	0	3	2	0	1372	1	0	0	67	0	516	4	21	1	2	1	6	1144	2	4
vOTU_16195	4810		X			6,007094868	low	default	novel_kingdom_30_of_default	novel_phylum_0_of_novel_kingdom_30_of_default	novel_class_0_of_novel_phylum_0_of_novel_kingdom_30_of_default	novel_order_0_of_novel_class_0_of_novel_phylum_0_of_novel_kingdom_30_of_default	novel_family_0_of_novel_order_0_of_novel_class_0_of_novel_phylum_0_of_novel_kingdom_30_of_default	novel_subfamily_0_of_novel_family_0_of_novel_order_0_of_novel_class_0_of_novel_phylum_0_of_novel_kingdom_30_of_default	novel_genus_0_of_novel_subfamily_0_of_novel_family_0_of_novel_order_0_of_novel_class_0_of_novel_phylum_0_of_novel_kingdom_30_of_default	0	0	0	0	0	0	0	0	0	0	0	0	0	0	0	382	0	0	0	43	0	0	0	0	0	0	0	0	0	0	2	0	11	0	101	0	0	0	0	0	0	0	5	0	0	0	0	5	0	0	0	0	0	0	0	88	0	0	0	0	0	0	499	0	0	0	0	0	0	0	0	0	0	0	0	0	0	0	0	0	0	0	2	2	0	0	0	0	45	0	0	4	0	0	0	0	134	0	0	0	0	0	0	0	128	0	0	0	0	0	0	0	0	15	0	0	0	0	0	0	0	0	0	16	0	0	0	0	0	0	3	0	2	0	0	0	122	0	0	0	249	0	91	0	2	0	66	50	0	0	0	1	0	0	0	0	0	0	0	0	0	2	0	0	0	0	0	2	63	0	0	0	0	0	0	0	0	0	0	0	58	0	0	0	0	0	0	0	0	2	0	0	0	0	0	0	1238	0	0	0	0	0	11	2	3	0	6	0	3	0	0	2
vOTU_16196	4810		X			4,932783724	low	singleton								0	0	3	0	0	1512	0	318	4	4	0	0	0	1	4	0	0	0	0	0	200	0	326	0	1	0	0	2	0	17	2	20	0	0	1	10	0	4	0	0	0	2	11	0	0	0	0	0	6	0	0	0	6	0	15	9	13	8	1	0	92	2	0	0	0	7	0	0	6	2	0	0	0	0	0	0	0	6	0	0	0	0	0	0	2	2	4	0	27	9	3	0	0	0	1	0	52	5	0	3	8	85	0	0	78	0	0	0	2	37	39	92	0	0	3	2955	63	1	28	100	0	0	553	0	4	0	405	2	0	12	729	11	0	2	0	0	0	0	0	0	0	2	0	2	2	0	44	0	72	5	0	16	255	2	8	47	0	23	0	4	34	21	6	0	0	2129	2	113	0	0	0	0	0	0	0	0	0	0	0	1	31	5	2	0	0	9	0	144	1	599	400	0	0	38	328	0	0	0	2	0	0	0	2	2	8	4	0	44	4	0	0	757
vOTU_16197	4810		X			8,745320169	medium	singleton								0	0	0	0	0	0	0	0	0	0	0	0	0	0	0	0	0	0	0	0	0	0	0	0	0	0	0	0	0	0	0	0	0	0	2	0	0	0	0	0	0	0	0	2	0	0	0	0	0	0	0	0	0	0	24	0	0	0	0	0	11	14	0	0	0	0	0	0	0	0	0	2	0	0	0	0	0	0	0	0	0	0	0	0	0	0	0	0	0	0	0	0	0	0	0	0	0	0	0	0	0	0	0	0	6	0	0	0	0	0	0	0	0	0	0	0	0	0	0	0	0	0	0	0	2	0	0	0	0	0	0	0	1	0	4	0	0	0	0	0	0	0	0	0	0	0	3	0	0	0	5	0	122	0	0	0	0	0	0	0	0	0	0	0	0	0	0	0	0	0	0	0	0	0	0	0	0	0	0	0	0	0	0	0	0	0	0	0	0	0	0	0	0	0	0	0	0	0	0	0	0	0	0	0	0	0	0	4	0	0	0	383
vOTU_16198	4809		X			6,496274061	high	Duplodnaviria	Heunggongvirae	Uroviricota	Caudoviricetes	novel_order_56_of_Caudoviricetes	novel_family_6_of_novel_order_56_of_Caudoviricetes	novel_subfamily_1_of_novel_family_7_of_novel_order_56_of_Caudoviricetes	novel_genus_12_of_novel_subfamily_1_of_novel_family_7_of_novel_order_56_of_Caudoviricetes	0	0	0	0	0	0	0	0	2	0	0	0	0	0	0	0	0	0	0	0	22	0	0	0	0	0	0	0	0	0	0	93	0	0	0	0	0	0	0	0	0	0	0	0	7	0	0	0	2	0	0	1	0	0	0	0	0	0	0	1	0	0	0	0	0	0	0	0	0	0	0	0	0	0	0	0	0	0	0	0	0	0	0	0	0	0	0	0	0	0	0	0	0	0	0	0	0	0	0	0	0	0	0	0	0	0	0	0	0	0	2	0	2	0	0	0	0	0	0	215	0	0	0	0	0	0	0	0	0	335	0	0	1	0	1	0	0	0	0	0	0	268	0	0	1	0	0	0	0	0	0	0	0	0	0	0	0	0	0	0	0	0	0	0	0	0	0	0	0	0	0	0	0	0	0	0	0	0	0	0	0	2	0	0	0	0	0	0	0	0	0	0	0	0	0	0	0	0	0	0	0	0	0	0	0	0	2	0	0	6	0	0
vOTU_16199	4809		X			8,416069652	high	Duplodnaviria	Heunggongvirae	Uroviricota	Caudoviricetes	novel_order_40_of_Caudoviricetes	novel_family_9_of_novel_order_40_of_Caudoviricetes	novel_subfamily_0_of_novel_family_19_of_novel_order_0_of_novel_class_0_of_novel_phylum_0_of_novel_kingdom_112_of_Duplodnaviria	novel_genus_2_of_novel_subfamily_0_of_novel_family_19_of_novel_order_0_of_novel_class_0_of_novel_phylum_0_of_novel_kingdom_112_of_Duplodnaviria	0	0	0	0	0	0	241	0	0	0	0	0	0	0	0	0	0	0	0	0	12	0	0	0	0	0	0	0	0	0	0	0	0	0	0	0	0	0	0	0	0	0	0	0	0	0	0	0	0	0	0	0	0	2	16	0	0	0	0	0	0	0	0	0	0	0	0	0	0	0	0	8	0	0	0	0	0	0	0	0	0	0	0	0	0	0	0	0	0	0	0	1	0	0	0	0	0	0	0	0	0	0	0	0	0	0	0	0	0	0	0	0	0	0	0	0	0	0	0	0	0	0	0	0	0	0	0	0	0	0	0	0	0	0	0	0	0	0	0	0	0	0	0	0	0	0	0	0	0	0	0	0	0	0	0	0	0	0	0	0	0	0	5	0	0	1	0	0	0	0	0	0	0	0	0	0	0	0	0	0	0	0	0	0	0	0	0	0	0	0	0	0	2	0	0	0	0	1	0	0	0	0	0	0	0	4	0	0	0	0	0	0
vOTU_16097	4833	none	X	no	Dialister	95,77145093	high	Monodnaviria	Sangervirae	Phixviricota	Malgrandaviricetes	Petitvirales	Microviridae	Gokushovirinae	novel_genus_6_of_Gokushovirinae	0	0	0	0	0	91	0	376	0	0	0	0	0	0	0	0	0	0	0	0	0	0	4780	0	0	0	0	0	0	0	0	0	2	0	2	0	0	0	3	0	0	0	0	0	0	0	0	0	0	0	0	0	0	0	0	0	0	0	0	0	2	0	0	0	1	0	0	0	0	0	0	0	0	0	0	0	0	0	0	0	0	0	0	0	0	0	0	0	0	0	0	0	0	0	0	0	0	0	0	5	0	0	0	0	0	0	0	0	0	0	0	0	0	0	0	0	0	0	0	0	0	0	0	0	0	0	0	0	0	0	0	0	0	0	0	0	0	0	0	1	0	0	0	0	0	0	0	0	0	0	0	0	0	0	0	0	0	0	0	1	0	0	0	0	0	0	0	0	0	0	0	1	1	0	0	0	0	0	0	0	0	0	0	0	0	0	0	0	0	0	0	0	0	0	0	0	0	0	1	0	0	0	0	0	0	0	0	0	0	0	0	0
vOTU_161	105363	none	X	no	Prevotella	100	high	Duplodnaviria	Heunggongvirae	Uroviricota	Caudoviricetes	Crassvirales	novel_family_14_of_Crassvirales	novel_subfamily_0_of_novel_family_14_of_Crassvirales	novel_genus_4_of_novel_subfamily_0_of_novel_family_14_of_Crassvirales	29	0	3	6	4	0	1704	2	0	0	0	1	6	5	94	1145	2	1	1	2	37	0	0	0	0	0	0	0	0	2	0	76	1328665	3	1	2	0	0	27306	0	10	0	9	4	0	1	27	5	85	0	6	7	4	3	0	16	3	223	0	3	5	20	7359	2	139983	1	533	67	0	1	8	2	142	123	0	6	1027	0	0	1	0	0	965	1	5	1	0	3	1	0	0	38	0	5	0	3	2	0	10	0	0	0	0	0	1	6	0	82	0	9	0	0	4	241	2	1	2	4	0	0	82	2	2	13826	0	2	1	1	0	5	9	0	2	0	6	0	696	1	2	4	1537	2	29	0	2	0	0	167	8	0	1	0	6	0	2	1	0	5	5	6	0	40	2	0	2	10	0	1	77	133	14	0	0	34	0	0	490	4	3	4	5	296	1	195	2	0	28714	2	1	0	0	3	0	6	4	2	1166	0	0	1	11	0	9	82	12	2	238	37	1	4	2	16
vOTU_16200	4809		X			3,277831094	high	Duplodnaviria	novel_kingdom_138_of_Duplodnaviria	novel_phylum_0_of_novel_kingdom_138_of_Duplodnaviria	novel_class_0_of_novel_phylum_0_of_novel_kingdom_138_of_Duplodnaviria	novel_order_0_of_novel_class_0_of_novel_phylum_0_of_novel_kingdom_138_of_Duplodnaviria	novel_family_2_of_novel_order_0_of_novel_class_0_of_novel_phylum_0_of_novel_kingdom_138_of_Duplodnaviria	novel_subfamily_0_of_novel_family_2_of_novel_order_0_of_novel_class_0_of_novel_phylum_0_of_novel_kingdom_138_of_Duplodnaviria	novel_genus_0_of_novel_subfamily_0_of_novel_family_2_of_novel_order_0_of_novel_class_0_of_novel_phylum_0_of_novel_kingdom_138_of_Duplodnaviria	0	0	0	0	0	0	0	0	0	0	0	0	0	0	0	0	0	0	0	0	0	0	0	0	0	0	0	0	0	0	0	0	0	0	0	0	0	0	0	0	0	0	30	0	0	0	0	0	0	0	0	0	0	0	0	0	0	0	0	0	0	0	0	0	0	0	0	0	0	0	0	0	0	195	0	0	0	0	0	0	0	0	0	0	0	0	0	0	0	0	0	0	0	0	0	0	0	0	0	0	0	0	0	0	43	0	0	0	0	0	0	0	0	0	0	0	0	0	0	0	0	0	0	0	0	0	0	0	0	0	0	0	0	0	0	0	0	0	0	0	0	0	0	0	0	0	14	0	0	0	0	0	0	0	0	0	0	150	0	0	2	0	13	0	0	0	0	0	0	0	0	0	0	0	0	0	0	0	0	0	0	0	0	0	0	0	5	0	0	0	0	0	0	0	0	0	0	0	0	0	0	177	0	0	0	0	0	0	0	0	0	0
vOTU_16201	4808		X			3,127315185	high	Duplodnaviria	Heunggongvirae	Uroviricota	Caudoviricetes	novel_order_73_of_Caudoviricetes	novel_family_17_of_novel_order_73_of_Caudoviricetes	novel_subfamily_0_of_novel_family_16_of_novel_order_73_of_Caudoviricetes	novel_genus_8_of_novel_subfamily_0_of_novel_family_16_of_novel_order_73_of_Caudoviricetes	0	0	0	0	0	0	0	0	0	0	0	0	0	0	0	0	0	0	0	0	0	0	0	0	0	9	0	0	0	0	0	26	2	0	0	0	0	0	0	0	0	0	0	0	0	0	0	0	6	0	0	0	0	0	0	0	0	4	0	0	0	0	0	0	0	0	0	0	0	0	0	0	0	0	0	0	2	0	0	0	0	2	5	0	0	1	0	0	0	0	0	0	0	0	0	0	0	0	0	0	3	1	0	0	0	0	0	0	0	1	1	0	0	0	43	0	0	0	0	1	114	0	0	0	217	0	0	2009	0	0	4	4	63	18	768	0	0	0	0	84	0	8	0	0	0	14	0	0	0	0	42	134	0	0	0	0	0	0	0	0	8	0	1	0	0	0	0	0	0	0	0	0	0	0	0	0	0	308	0	0	0	0	114	0	0	0	0	0	5	0	0	49	0	0	0	0	0	0	0	0	0	0	0	0	0	0	0	3	0	0	2	1
vOTU_16202	4808		X			11,55810964	low	Duplodnaviria	novel_kingdom_13_of_Duplodnaviria	novel_phylum_0_of_novel_kingdom_13_of_Duplodnaviria	novel_class_0_of_novel_phylum_0_of_novel_kingdom_13_of_Duplodnaviria	novel_order_0_of_novel_class_0_of_novel_phylum_0_of_novel_kingdom_13_of_Duplodnaviria	novel_family_11_of_novel_order_0_of_novel_class_0_of_novel_phylum_0_of_novel_kingdom_13_of_Duplodnaviria	novel_subfamily_0_of_novel_family_6_of_novel_order_0_of_novel_class_0_of_novel_phylum_0_of_novel_kingdom_58_of_Duplodnaviria	novel_genus_4_of_novel_subfamily_0_of_novel_family_6_of_novel_order_0_of_novel_class_0_of_novel_phylum_0_of_novel_kingdom_58_of_Duplodnaviria	16	5	96	2	61	27	8	27	17	0	0	5	54	8	2	50	8	8	0	46	158	76	26	12	4	29	24	211	0	983	40	3	2	33	247	1	247	18	143	2	441	225	90	93	898	47	4	98	32	0	69	172	3	22	191	377	167	1	27	82	603	860	12	156	0	210	2	19	126	7	12	6	2	5	0	108	6	69	47	16	4	28	1	0	38	28	91	56	13	0	160	107	4	2	164	164	124	164	0	185	14	125	39	49	60	10	52	0	10	10	246	42	312	42	103	7	277	124	235	265	0	2	25	2	39	183	601	12	39	212	468	431	37	4	40	0	72	920	21	3	2	17	56	38	116	123	21	46	86	67	61	161	363	24	54	2032	0	8	52	16	998	200	28	2	96	31	63	36	44	335	0	3	142	4	12	8	0	27	46	344	54	44	110	14	4	272	4	132	7	57	54	46	35	243	64	7	14	2	41	105	0	6	18	31	5	839	4	457	28	127	0	2031
vOTU_16203	4808		X			4,365759483	high	Duplodnaviria	Heunggongvirae	Uroviricota	Caudoviricetes	Crassvirales	Intestiviridae	Crudevirinae	novel_genus_1_of_Crudevirinae	0	283	6	42	0	6	0	14	0	0	0	0	0	0	40	0	15	28	0	1	1775	0	0	0	0	0	0	0	0	0	7	11131	1	0	0	35	0	7	0	0	0	0	0	0	0	0	0	0	174	0	0	0	0	0	0	0	0	0	0	0	25	1	0	0	7	1	207	2	38	816	4	0	270	0	0	1	464	4	1	11	0	4	58	46	0	0	0	2	0	0	0	0	0	0	0	0	0	0	0	0	0	0	0	50	0	0	0	0	0	2	16	0	0	0	0	0	13	0	0	0	4	370	0	0	0	0	0	0	0	0	0	0	0	22	56	0	0	0	0	42	0	0	0	0	0	0	94	0	0	202	6	0	0	0	0	5	0	0	0	0	7	0	0	26	0	1	0	0	0	2	6	53	0	4	0	10	0	0	48	0	1	0	0	0	0	0	0	0	0	0	0	0	0	0	0	520	4	0	1	0	0	0	133	1	0	0	192	98	0	0	0	2
vOTU_16204	4808		X			NA	NA	singleton								3	10	262	88	1	325	1	37	62	2	24	3	60	0	0	176	1	0	9	22	35	16	85	0	0	0	0	0	3	0	5	2	0	1	0	0	8	2	0	0	161	0	28	0	3	0	0	45	48	3	2	4	0	15	82	31	491	0	0	0	0	1	38	109	0	1	0	28	57	2	26	48	2	10	0	10	0	9	6	6	0	69	19	26	0	5	0	0	9	0	35	0	12	1	0	0	359	0	0	262	54	37	4	0	6	2	10	0	2	0	2	8	0	0	12	4	170	42	0	0	2	0	2	0	3	37	0	12	15	0	0	47	81	0	51	0	3	24	0	0	0	0	1	0	40	19	2	2	17	2	2	25	18	1	110	99	0	0	0	8	57	4	8	0	0	2	6	2	8	41	0	21	0	0	0	8	0	50	1	0	0	0	170	0	0	1	0	15	6	47	35	6	2	17	5	30	0	0	21	0	0	0	2	2	0	46	0	70	12	0	11	225
vOTU_16205	4808		X			11,02409135	low	default	novel_kingdom_31_of_default	novel_phylum_0_of_novel_kingdom_31_of_default	novel_class_0_of_novel_phylum_0_of_novel_kingdom_31_of_default	novel_order_0_of_novel_class_0_of_novel_phylum_0_of_novel_kingdom_31_of_default	novel_family_0_of_novel_order_0_of_novel_class_0_of_novel_phylum_0_of_novel_kingdom_31_of_default	novel_subfamily_0_of_novel_family_0_of_novel_order_0_of_novel_class_0_of_novel_phylum_0_of_novel_kingdom_31_of_default	novel_genus_0_of_novel_subfamily_0_of_novel_family_0_of_novel_order_0_of_novel_class_0_of_novel_phylum_0_of_novel_kingdom_31_of_default	0	0	0	0	6	0	2	8	2	0	0	0	0	0	0	0	0	0	0	15	0	0	0	0	0	0	0	0	0	0	0	0	0	0	4	0	0	0	2	0	4	0	18	0	3	0	0	7	0	0	0	0	0	8	9	1	9	0	0	0	0	0	0	0	0	0	0	0	0	0	0	0	0	0	0	0	0	1	0	0	0	4	0	2	65	0	4	44	0	0	0	45	0	0	0	0	0	45	0	1	6	8	2	0	10	7	17	0	0	2	4	0	5	18	4	2	0	158	30	495	12	0	3	0	4	60	6	10	0	166	2	0	11	16	3	1	0	0	4	14	2	3	6	9	4	0	8	29	5	0	2	47	13	0	12	8	0	2	0	7	25	30	12	10	0	18	0	6	9	6	0	2	0	0	3	5	0	0	11	0	4	20	0	0	0	0	0	11	1	17	2	0	4	75	1	0	2	8	4	37	0	7	101	9	23	147	6	0	48	28	0	360
vOTU_16206	4808		X			NA	NA	singleton								0	0	0	0	0	0	0	0	0	0	0	0	0	0	0	0	0	0	0	0	0	0	0	0	0	0	0	0	0	0	0	0	0	0	0	0	0	0	0	0	0	0	0	0	0	0	0	0	0	0	0	0	0	0	3	6	0	0	0	0	0	0	0	0	0	0	0	0	36	0	0	0	0	0	0	0	0	15	2	0	0	0	0	0	0	0	0	0	0	0	0	0	0	0	0	0	0	0	0	0	0	0	0	0	0	0	0	0	0	0	0	0	0	0	0	0	0	0	0	0	0	0	0	0	0	0	0	0	0	0	0	0	0	0	0	0	0	0	0	0	0	0	0	0	0	0	0	0	0	0	0	0	0	0	0	0	0	0	0	0	0	0	0	0	0	0	0	0	0	0	0	0	0	0	10	0	0	0	0	0	21	0	0	0	176	0	0	0	0	0	0	0	0	0	0	0	11	0	0	0	0	0	0	0	0	0	0	0	0	0	0	0
vOTU_16207	4808		X			8,027622558	high	Duplodnaviria	novel_kingdom_41_of_Duplodnaviria	novel_phylum_0_of_novel_kingdom_41_of_Duplodnaviria	novel_class_0_of_novel_phylum_0_of_novel_kingdom_41_of_Duplodnaviria	novel_order_0_of_novel_class_0_of_novel_phylum_0_of_novel_kingdom_41_of_Duplodnaviria	novel_family_0_of_novel_order_0_of_novel_class_0_of_novel_phylum_0_of_novel_kingdom_41_of_Duplodnaviria	novel_subfamily_1_of_novel_family_0_of_novel_order_0_of_novel_class_0_of_novel_phylum_0_of_novel_kingdom_41_of_Duplodnaviria	novel_genus_0_of_novel_subfamily_1_of_novel_family_0_of_novel_order_0_of_novel_class_0_of_novel_phylum_0_of_novel_kingdom_41_of_Duplodnaviria	0	0	0	0	0	0	0	0	0	0	0	0	0	0	0	0	0	0	0	0	0	0	0	0	2	0	0	0	0	0	0	0	0	0	0	0	0	0	0	0	0	0	0	0	0	0	0	0	0	0	0	0	0	0	0	0	0	0	0	0	0	0	0	0	0	0	0	0	0	0	0	0	0	0	2	0	0	0	0	0	0	0	0	0	0	0	0	0	0	0	0	0	0	0	0	0	0	0	0	0	0	0	0	0	0	0	0	0	0	0	0	0	0	0	0	0	0	0	0	0	0	0	0	2	0	0	0	0	0	0	0	1	0	0	0	0	0	0	0	0	0	0	0	0	0	0	0	0	0	0	0	0	0	0	0	0	0	0	0	0	0	0	0	0	0	0	0	0	0	0	0	0	0	0	0	0	0	2045	0	0	0	0	79	0	0	0	0	0	0	0	0	0	0	0	0	0	0	0	0	0	0	0	0	0	0	0	0	0	0	0	37	0
vOTU_16208	4808		X			NA	NA	singleton								0	0	0	0	0	2	0	4	0	0	0	0	0	0	0	8	0	0	0	0	0	0	6	0	0	0	0	0	0	0	0	0	0	0	57	0	0	0	4	0	0	0	1	0	0	0	0	0	0	0	0	0	0	0	2	3	0	0	0	0	0	0	7	0	0	0	0	0	0	0	0	0	0	0	0	0	0	0	0	0	0	0	0	0	0	0	0	0	279	0	0	0	0	0	0	0	868	0	0	0	0	0	0	0	0	0	0	0	0	0	0	0	0	1	0	0	0	0	0	0	0	0	0	0	0	0	0	0	0	0	0	0	0	0	0	0	4	0	0	0	0	2	0	0	0	0	0	0	0	0	0	0	0	0	0	0	0	0	0	0	0	0	0	0	0	0	0	0	1	0	0	0	0	0	0	0	0	0	0	0	5	0	0	0	0	0	0	0	0	0	0	0	0	0	0	0	0	0	0	0	0	0	2	0	0	0	0	0	0	1	0	0
vOTU_16209	4808		X			6,984633841	low	default	novel_kingdom_1506_of_default	novel_phylum_0_of_novel_kingdom_1506_of_default	novel_class_0_of_novel_phylum_0_of_novel_kingdom_1506_of_default	novel_order_0_of_novel_class_0_of_novel_phylum_0_of_novel_kingdom_1506_of_default	novel_family_0_of_novel_order_0_of_novel_class_0_of_novel_phylum_0_of_novel_kingdom_1506_of_default	novel_subfamily_0_of_novel_family_0_of_novel_order_0_of_novel_class_0_of_novel_phylum_0_of_novel_kingdom_1506_of_default	novel_genus_0_of_novel_subfamily_0_of_novel_family_0_of_novel_order_0_of_novel_class_0_of_novel_phylum_0_of_novel_kingdom_1506_of_default	2	0	0	0	0	0	0	0	0	0	0	0	0	0	0	0	0	0	0	6	0	0	0	2	0	0	0	0	0	24	0	0	0	0	6	0	0	0	2	0	0	0	0	0	0	0	0	25	0	0	0	67	2	2	20	0	0	0	0	0	0	0	0	0	0	0	0	2	0	0	0	0	0	0	0	0	0	0	0	0	0	0	0	0	9	0	0	0	0	0	76	0	0	0	0	0	0	42	0	20	0	0	10	0	0	0	8	0	2	0	0	0	0	0	49	3	0	0	75	4	2	0	2	0	22	0	0	0	7	0	0	0	2	4	7	0	0	0	15	0	0	0	0	22	37	0	0	0	0	0	6	0	0	0	24	0	0	2	0	12	0	97	13	0	0	14	0	0	0	62	0	0	0	0	0	1	0	0	8	0	0	0	0	0	0	48	0	0	0	2	0	0	0	8	0	4	0	43	0	226	0	8	0	0	30	43	0	0	23	10	0	0
vOTU_1612	41386	none	IPR013783	no	Blautia	100	high	Duplodnaviria	Heunggongvirae	Uroviricota	Caudoviricetes	novel_order_48_of_Caudoviricetes	novel_family_14_of_novel_order_48_of_Caudoviricetes	novel_subfamily_0_of_novel_family_14_of_novel_order_48_of_Caudoviricetes	novel_genus_1_of_novel_subfamily_0_of_novel_family_14_of_novel_order_48_of_Caudoviricetes	0	0	0	0	0	0	0	2	9	10	0	0	0	0	0	1	0	0	44	0	0	0	0	0	0	0	0	0	0	0	0	0	0	4781	0	0	0	0	0	0	0	0	0	0	1	0	0	0	0	0	7372	0	8	0	0	0	490	0	0	2	0	2	0	0	0	1	0	0	0	2	86	0	0	0	0	0	2	0	0	4	0	0	0	0	0	0	0	0	1	0	0	0	0	0	2	0	0	0	0	0	0	0	0	0	0	0	0	0	1	0	0	0	0	0	0	0	6	0	0	1	0	0	0	0	0	0	0	0	0	0	0	0	0	0	0	0	0	0	0	0	0	0	0	0	0	0	0	0	0	0	0	0	0	18	0	0	0	0	10	0	0	3	0	0	0	0	0	0	0	1	4	0	1	0	0	0	0	0	4	0	0	0	0	0	0	1	0	0	0	0	0	0	0	0	0	2	0	0	0	0	0	0	0	0	0	0	2	0	0	0	0	0
vOTU_16210	4808		X			4,472331064	high	Duplodnaviria	Heunggongvirae	Uroviricota	Caudoviricetes	Crassvirales	Steigviridae	novel_subfamily_3_of_Steigviridae	novel_genus_1_of_novel_subfamily_3_of_Steigviridae	0	0	0	0	0	0	0	0	0	0	0	0	0	0	0	0	0	0	0	0	0	0	0	0	0	0	0	0	0	0	0	0	0	0	0	0	0	0	0	0	0	0	0	0	0	0	0	0	0	0	0	0	0	0	0	312	0	0	0	0	0	0	0	0	0	0	0	0	0	0	0	0	0	0	0	0	0	0	0	0	0	0	0	0	0	0	0	0	0	0	0	0	0	0	0	0	0	0	0	0	0	0	0	0	0	0	0	0	0	0	0	0	0	0	8	0	0	0	0	0	0	0	0	0	16	0	0	0	0	0	0	0	0	0	0	0	0	0	0	0	0	0	0	0	0	0	0	0	0	0	0	0	0	0	0	0	0	0	0	0	0	0	0	0	0	0	0	0	0	0	0	0	0	0	0	0	0	0	0	0	0	0	0	0	0	0	0	0	0	0	0	0	0	0	0	0	0	0	0	0	0	0	0	0	0	0	0	0	0	0	0	0
vOTU_16211	4808		X			5,839841615	medium	singleton								1	1	22	1	0	3	2	0	31	0	0	0	12	8	0	3	0	13	1	3	1	81	0	0	0	0	0	17	0	0	19	0	6	62	130	9	6	3	5	0	4	8	0	13	1	0	0	4	0	0	305	4	0	0	3	0	244	2	0	0	2	1258	0	1	0	16	0	0	28	0	0	0	33	2	0	51	0	0	0	0	0	1	0	0	4	0	1	6	0	0	2	0	0	0	0	0	0	44	0	90	0	17	0	15	14	6	17	0	4	0	13	11	2	4	0	3	3	3	30	35	0	0	2	0	0	27	1	4	7	50	7	39	2	0	3	0	2	7	0	0	2	0	0	2	0	10	0	0	62	7	0	12	27	40	12	193	0	0	85	0	49	37	0	13	22	0	2	0	1	22	0	0	1	0	6	1	0	0	26	59	31	6	2	0	3	0	0	2	2	0	20	5	0	13	12	0	0	1	0	8	0	0	62	0	2	2	3	5	1	0	0	1414
vOTU_1614	41370	none	X	no	Prevotella	94,04284606	high	Duplodnaviria	novel_kingdom_46_of_Duplodnaviria	novel_phylum_0_of_novel_kingdom_46_of_Duplodnaviria	novel_class_0_of_novel_phylum_0_of_novel_kingdom_46_of_Duplodnaviria	novel_order_0_of_novel_class_0_of_novel_phylum_0_of_novel_kingdom_46_of_Duplodnaviria	novel_family_2_of_novel_order_0_of_novel_class_0_of_novel_phylum_0_of_novel_kingdom_46_of_Duplodnaviria	novel_subfamily_0_of_novel_family_2_of_novel_order_0_of_novel_class_0_of_novel_phylum_0_of_novel_kingdom_46_of_Duplodnaviria	novel_genus_2_of_novel_subfamily_0_of_novel_family_2_of_novel_order_0_of_novel_class_0_of_novel_phylum_0_of_novel_kingdom_46_of_Duplodnaviria	0	8	0	0	0	9462	31	20201	0	0	0	0	0	0	0	143	0	0	0	126	0	0	2755	0	2	1	0	0	2	1	0	0	9	0	274	0	0	0	2	0	1	1	1	0	2	0	0	35	0	2	0	1	0	0	60	76	0	0	0	0	2	3	140	0	4	0	0	394	4	0	0	0	0	0	2	0	4	0	2	0	0	0	3	0	0	9	0	0	230	0	2	1	0	0	0	0	278	10	0	2	93	0	0	0	89	0	0	0	0	0	0	3	0	733	0	0	2	4	0	0	0	0	0	7	7	0	2	135	2	0	4	0	5	0	0	0	29	1	0	2	113	2	92	1	0	0	14	78	2	0	0	127	0	0	0	0	0	2	0	0	0	0	1	0	0	0	0	0	67	0	2	0	0	6	82	0	0	0	0	0	1006	94	0	131	185	0	71	0	0	1	2	1	0	0	2	0	622	0	0	0	42	0	237	4	54	2	0	0	13	493	0	2
vOTU_16213	4807		X			4,293765297	low	default	novel_kingdom_1507_of_default	novel_phylum_0_of_novel_kingdom_1507_of_default	novel_class_0_of_novel_phylum_0_of_novel_kingdom_1507_of_default	novel_order_0_of_novel_class_0_of_novel_phylum_0_of_novel_kingdom_1507_of_default	novel_family_0_of_novel_order_0_of_novel_class_0_of_novel_phylum_0_of_novel_kingdom_1507_of_default	novel_subfamily_0_of_novel_family_0_of_novel_order_0_of_novel_class_0_of_novel_phylum_0_of_novel_kingdom_1507_of_default	novel_genus_0_of_novel_subfamily_0_of_novel_family_0_of_novel_order_0_of_novel_class_0_of_novel_phylum_0_of_novel_kingdom_1507_of_default	110	2	201	39	0	0	0	0	0	886	0	0	1	0	0	77	29	41	0	0	2	0	0	73	0	0	0	0	0	28	0	0	2	0	0	0	0	0	6	0	0	0	7	0	46	0	12	0	0	0	0	59	306	0	0	11	0	2	70	0	0	1	2	0	0	0	0	0	0	0	0	0	0	0	4	2	0	2	0	0	0	0	3	6	0	0	0	0	0	399	100	0	0	0	416	0	0	0	0	0	0	0	0	0	16	0	0	0	0	0	17	0	29	0	4	2	0	0	0	250	0	0	0	2	0	0	4	0	0	28	6	0	0	0	0	0	224	0	0	0	0	28	0	0	0	0	4	0	149	0	0	0	78	0	0	257	0	4	0	0	111	0	4	0	2	0	0	0	0	0	0	27	372	0	0	104	0	18	0	24	0	0	213	0	0	18	0	0	0	0	0	0	0	0	0	27	0	2	17	0	0	0	0	0	0	0	2	0	1	0	2	116
vOTU_16214	4807		X			NA	NA	default	novel_kingdom_2844_of_default	novel_phylum_0_of_novel_kingdom_2844_of_default	novel_class_0_of_novel_phylum_0_of_novel_kingdom_2844_of_default	novel_order_0_of_novel_class_0_of_novel_phylum_0_of_novel_kingdom_2844_of_default	novel_family_0_of_novel_order_0_of_novel_class_0_of_novel_phylum_0_of_novel_kingdom_2844_of_default	novel_subfamily_1_of_novel_family_0_of_novel_order_0_of_novel_class_0_of_novel_phylum_0_of_novel_kingdom_2844_of_default	novel_genus_0_of_novel_subfamily_1_of_novel_family_0_of_novel_order_0_of_novel_class_0_of_novel_phylum_0_of_novel_kingdom_2844_of_default	32	15	219	79	0	36	0	2	2	115	145	303	31	0	12	0	4	0	84	6	9	0	2	27	0	0	47	84	3	84	12	0	4	2	6	4	0	2	6	0	2	88	0	17	10	4	2	2	12	0	2	2	947	0	54	12	174	0	20	0	104	379	0	111	20	63	0	8	16	2	4	0	0	0	0	0	0	0	2	0	121	22	14	20	16	0	0	9	4	1309	4	1	544	162	156	0	34	17	0	90	22	6	4	17	8	1	2	0	0	0	8	6	22	0	1	4	568	11	11	18	0	11	6	0	0	8	0	2	2	6	4	17	2	0	3	0	0	8	3	8	2	8	1	1	6	14	0	2	0	225	0	6	10	42	20	89	0	2	85	4	38	39	2	6	4	15	0	6	4	24	8	5	196	0	0	4	2	0	8	0	0	2	18	2	0	86	0	41	1	73	1	2	6	10	0	8	6	0	0	0	0	2	1	8	0	12	2	26	8	2	0	37
vOTU_16215	4807		X			4,322511431	medium	singleton								0	0	0	0	0	0	0	0	0	0	0	0	0	0	0	0	0	0	0	0	0	0	0	2	0	0	0	0	0	0	0	0	0	0	0	0	0	0	0	0	0	0	0	0	0	0	0	0	0	0	0	0	0	0	0	0	0	0	6	0	0	0	0	0	0	0	0	0	0	0	0	0	0	0	0	0	0	0	0	0	0	0	0	0	0	0	0	0	0	0	0	0	0	0	194	0	0	0	0	5	0	0	0	0	0	0	6	0	0	4	0	0	0	0	0	0	0	0	0	0	0	0	0	0	0	0	0	0	0	0	0	0	0	0	0	0	0	0	0	0	0	0	0	0	0	0	0	0	0	0	0	0	0	0	0	0	0	0	0	0	0	0	0	0	0	0	0	0	0	0	0	0	215	0	0	0	0	0	0	0	0	0	0	0	0	0	0	0	0	0	0	0	0	1	0	0	0	0	0	0	0	0	0	0	0	3	0	0	0	0	0	0
vOTU_16216	4807		X			10,5116991	low	default	novel_kingdom_1508_of_default	novel_phylum_0_of_novel_kingdom_1508_of_default	novel_class_0_of_novel_phylum_0_of_novel_kingdom_1508_of_default	novel_order_0_of_novel_class_0_of_novel_phylum_0_of_novel_kingdom_1508_of_default	novel_family_0_of_novel_order_0_of_novel_class_0_of_novel_phylum_0_of_novel_kingdom_1508_of_default	novel_subfamily_0_of_novel_family_0_of_novel_order_0_of_novel_class_0_of_novel_phylum_0_of_novel_kingdom_1508_of_default	novel_genus_0_of_novel_subfamily_0_of_novel_family_0_of_novel_order_0_of_novel_class_0_of_novel_phylum_0_of_novel_kingdom_1508_of_default	0	0	0	0	0	0	2	0	130	0	0	0	0	0	0	0	0	0	0	0	0	0	0	0	0	1	18	88	0	0	0	0	0	0	0	0	0	0	0	0	0	0	7	0	0	0	2	0	0	0	0	0	0	1	0	0	172	0	0	0	0	0	0	0	0	2	1	0	0	0	10	0	0	0	0	4	0	0	0	0	0	0	0	0	0	0	0	0	0	0	0	0	0	0	0	0	0	0	0	24	2	0	0	0	6	0	41	0	0	6	0	0	0	0	9	0	0	0	0	0	0	0	0	0	0	46	0	0	0	0	34	0	0	0	0	0	0	0	0	0	0	0	0	0	0	0	1	0	0	0	0	0	0	0	0	0	0	0	0	2	0	0	0	0	0	0	0	0	0	31	0	0	0	0	0	0	0	58	0	0	0	0	2	0	0	0	0	0	0	0	0	10	0	5	0	0	0	0	0	0	0	0	0	3	0	0	0	0	0	0	6	0
vOTU_16217	4806		X			9,600751783	low	default	novel_kingdom_33_of_default	novel_phylum_0_of_novel_kingdom_33_of_default	novel_class_0_of_novel_phylum_0_of_novel_kingdom_33_of_default	novel_order_0_of_novel_class_0_of_novel_phylum_0_of_novel_kingdom_33_of_default	novel_family_0_of_novel_order_0_of_novel_class_0_of_novel_phylum_0_of_novel_kingdom_33_of_default	novel_subfamily_0_of_novel_family_0_of_novel_order_0_of_novel_class_0_of_novel_phylum_0_of_novel_kingdom_33_of_default	novel_genus_0_of_novel_subfamily_0_of_novel_family_0_of_novel_order_0_of_novel_class_0_of_novel_phylum_0_of_novel_kingdom_33_of_default	0	0	0	0	0	0	0	0	0	0	0	0	0	0	0	0	0	0	0	0	0	0	0	0	0	0	0	0	0	0	0	0	0	0	0	0	0	0	0	0	0	0	0	0	0	0	0	0	0	0	0	0	0	0	0	0	0	0	0	0	0	0	0	0	0	0	0	0	0	0	0	0	0	0	0	0	0	0	0	0	0	0	8	0	0	0	0	0	0	0	0	0	0	0	0	0	0	0	0	0	0	0	0	0	0	0	0	0	0	0	0	0	0	168	0	0	0	0	0	0	0	0	0	0	0	0	0	0	0	0	0	0	0	0	0	0	0	0	0	0	0	0	316	0	0	0	0	280	2	0	0	2	0	0	0	0	0	0	0	0	0	0	0	0	0	2	0	0	0	0	0	0	0	3	0	0	0	0	0	0	0	0	0	0	0	0	0	0	0	0	0	0	0	0	0	0	0	0	0	0	0	0	0	0	0	0	0	0	0	0	0	0
vOTU_1615	41366	none	X	no	Sutterella	95,05168376	high	Duplodnaviria	Heunggongvirae	Uroviricota	Caudoviricetes	novel_order_27_of_Caudoviricetes	Autographiviridae	novel_subfamily_3_of_Autographiviridae	novel_genus_4_of_novel_subfamily_3_of_Autographiviridae	0	0	0	0	0	2	0	0	0	0	0	0	59	0	0	0	0	0	292	0	0	0	0	0	0	0	0	0	0	0	0	0	39	0	0	0	0	0	0	0	0	0	0	0	2	0	0	0	0	0	0	0	0	0	0	0	4	0	0	0	0	0	0	7	0	0	0	0	0	0	0	0	2	0	0	0	0	0	0	0	0	0	7	0	0	0	0	0	0	0	0	0	0	0	0	0	0	4	0	0	0	0	87	25	0	2	0	0	61	0	0	0	0	0	0	39	16493	0	0	0	0	0	23	1	0	0	0	0	0	2	0	0	0	0	0	0	0	0	0	0	1	0	0	0	183	0	0	0	224	0	0	0	6	0	0	0	0	0	0	298	0	0	4	0	0	150	0	0	0	2	0	0	0	0	0	0	0	0	2	0	0	0	0	0	0	0	0	0	0	0	15	0	0	0	371	0	0	0	2	0	0	0	0	0	0	0	0	7	0	10	0	81
vOTU_16219	4806		X			1,013758146	low	Duplodnaviria	novel_kingdom_8_of_Duplodnaviria	novel_phylum_0_of_novel_kingdom_8_of_Duplodnaviria	novel_class_0_of_novel_phylum_0_of_novel_kingdom_8_of_Duplodnaviria	novel_order_0_of_novel_class_0_of_novel_phylum_0_of_novel_kingdom_8_of_Duplodnaviria	novel_family_4_of_novel_order_0_of_novel_class_0_of_novel_phylum_0_of_novel_kingdom_8_of_Duplodnaviria	novel_subfamily_1_of_novel_family_4_of_novel_order_0_of_novel_class_0_of_novel_phylum_0_of_novel_kingdom_8_of_Duplodnaviria	novel_genus_2_of_novel_subfamily_1_of_novel_family_4_of_novel_order_0_of_novel_class_0_of_novel_phylum_0_of_novel_kingdom_8_of_Duplodnaviria	4	0	0	27	0	0	0	0	2	4	0	0	4	3417	0	45	0	0	0	2	10	10	0	0	0	0	0	0	0	0	0	0	0	0	9	1	0	4	6	0	3	0	1	0	194	0	21	0	0	0	4	1	9	2	11	0	0	0	0	5	0	0	245	0	2	0	0	6	52	0	38	0	744	10	0	2	8	0	0	0	0	8	6	9	0	0	2	7	11	0	0	0	0	0	0	4	2	1	0	7	22	3	2	0	8	2	3	19	36	0	0	12	25	474	0	47	0	0	27	11	2	10	2	0	4	2	0	2	0	0	2	28	0	0	210	12	68	8	22	0	18	72	6	0	5	0	2	0	141	7	0	1	40	111	1	4	0	292	391	2	2	2	4	2	7	0	3	0	0	1	3406	0	0	0	2	24	0	10	7	0	6	414	2	8	0	0	10	0	0	13	17	0	0	0	24	1	2	0	18	0	0	0	0	0	0	0	4	4	0	786	0	272
vOTU_1622	41245		X			23,55167146	high	Duplodnaviria	Heunggongvirae	Uroviricota	Caudoviricetes	Crassvirales	novel_family_28_of_Crassvirales	novel_subfamily_0_of_novel_family_28_of_Crassvirales	novel_genus_3_of_novel_subfamily_0_of_novel_family_28_of_Crassvirales	0	0	0	0	0	0	13	0	0	0	0	0	5	0	0	0	0	0	1	452	0	1	0	0	0	4	0	4135	2	300	2	0	0	0	0	0	2	0	0	0	4	0	0	0	0	0	0	2281	0	0	0	0	0	2	57	0	0	0	0	0	0	0	0	0	0	37	0	0	0	0	0	20	0	0	0	6	0	2	1	0	0	0	8	0	0	0	0	0	0	0	0	0	1	0	0	0	0	0	4	0	773	0	1	0	0	0	0	0	0	0	0	0	0	277	77	11	0	0	2	0	349	0	267	30	519	2	0	0	0	0	0	0	0	1152	0	0	0	0	0	2494	0	2	16	0	0	0	2	27	0	0	0	350	0	0	171	0	0	0	0	54	4	0	0	0	0	884	0	2	0	0	0	2	0	0	0	0	0	0	0	0	0	0	2	0	0	16	70	0	0	0	0	1	0	0	0	0	0	4	0	1	0	2	0	0	0	0	0	0	0	14	0	0
vOTU_16220	4805		X			2,752382916	medium	singleton								519	4	21	0	6	0	0	0	21	30	4	2	64	0	0	8	18	6	2	4	0	33	0	0	6	35	0	0	0	0	6	0	0	0	83	0	0	0	19	0	0	0	1	0	383	0	0	6	0	0	0	9	6	11	35	13	150	0	0	0	0	0	0	19	0	0	3	2	0	16	0	10	0	4	0	8	0	27	4	0	0	0	2	0	0	0	0	0	0	0	14	3	21	0	0	0	8	9	0	0	1	56	4	5	0	0	0	0	0	0	14	4	9	0	7	0	2	7	9	14	0	0	1	0	2	11	12	5	0	7	7	17	16	4	9	2	7	59	2	2	0	0	10	3	26	10	0	4	19	0	0	36	11	0	4	160	0	0	8	0	74	27	0	0	11	0	17	0	0	21	0	0	2	0	10	0	0	0	4	16	2	34	10	2	8	0	0	1	0	0	3	0	0	2	2	0	0	1	0	4	0	0	4	0	17	6	0	35	6	12	0	179
vOTU_16221	4805		X			3,602472321	high	singleton								0	0	0	0	0	0	0	0	0	0	0	0	0	0	0	0	0	0	0	188	0	0	0	0	0	0	0	0	0	0	0	0	0	0	0	0	0	0	0	0	1	0	0	0	0	0	0	0	0	0	0	0	0	0	0	0	0	0	0	0	0	0	0	0	0	0	0	0	0	0	0	0	0	0	0	0	0	0	0	0	0	0	0	0	0	0	0	0	0	0	0	0	0	0	0	0	0	0	0	0	0	0	0	0	0	0	0	0	0	0	0	0	0	0	0	0	0	0	0	0	0	0	0	0	0	0	0	0	0	0	0	0	0	0	0	0	0	0	0	0	0	0	0	0	0	0	0	0	0	0	0	0	0	0	0	0	0	0	0	0	0	0	0	0	0	0	0	0	0	0	0	0	0	0	0	0	0	0	0	0	0	0	0	0	0	0	0	0	0	0	0	0	0	0	0	0	0	0	0	0	0	0	0	0	0	0	0	0	0	0	0	0
vOTU_16222	4805		X			1,979720738	low	default	novel_kingdom_1509_of_default	novel_phylum_0_of_novel_kingdom_1509_of_default	novel_class_0_of_novel_phylum_0_of_novel_kingdom_1509_of_default	novel_order_0_of_novel_class_0_of_novel_phylum_0_of_novel_kingdom_1509_of_default	novel_family_0_of_novel_order_0_of_novel_class_0_of_novel_phylum_0_of_novel_kingdom_1509_of_default	novel_subfamily_0_of_novel_family_0_of_novel_order_0_of_novel_class_0_of_novel_phylum_0_of_novel_kingdom_1509_of_default	novel_genus_0_of_novel_subfamily_0_of_novel_family_0_of_novel_order_0_of_novel_class_0_of_novel_phylum_0_of_novel_kingdom_1509_of_default	6	2	53	0	0	0	0	0	0	0	0	0	34	2	0	2	0	3	0	2	0	0	0	16	6	6	6	14	0	9	2	0	0	0	2	0	31	0	113	6	72	2	0	0	11	0	2	2	0	0	0	9	0	4	31	119	29	0	7	8	2	2	0	11	0	5	0	0	46	0	0	0	0	0	0	29	0	1	5	0	0	0	2	2	0	0	16	0	8	0	2	7	0	0	81	15	41	103	0	241	0	16	1	14	2	0	3	0	2	0	2	24	201	0	0	0	0	12	92	57	0	0	0	0	3	59	4	0	42	4	0	5	8	0	8	0	3	4	5	0	0	2	6	9	21	0	0	12	20	29	0	6	65	0	0	2	0	2	1	0	51	32	2	0	10	0	2	5	1	10	0	2	119	0	3	0	0	0	0	14	1	22	39	2	6	0	0	28	4	53	6	2	4	0	25	6	0	0	5	17	2	0	0	2	5	4	0	561	9	7	0	85
vOTU_16223	4805		X			NA	NA	singleton								0	0	0	0	0	0	0	0	0	0	0	0	0	0	0	0	0	0	0	0	0	0	0	0	0	0	0	0	0	0	0	0	1	0	14	0	0	0	2	0	0	0	0	0	0	0	0	0	0	0	0	0	0	0	0	2	0	0	0	0	0	0	0	0	0	0	0	0	0	0	0	0	0	0	0	0	0	0	0	0	0	0	0	0	0	0	0	0	0	0	0	0	0	0	0	0	0	0	0	0	0	0	0	0	2	0	0	0	0	1	1	0	0	0	0	0	0	0	0	324	0	0	0	0	0	0	8	0	0	80	90	0	0	0	0	0	0	0	0	0	10	38	2	0	0	0	0	2	0	0	0	0	0	0	0	0	0	0	0	0	0	0	0	0	0	0	0	0	0	0	0	0	0	3	9	0	0	0	0	0	0	1	0	0	5	0	0	0	0	0	0	0	0	0	0	0	43	6	0	0	4	0	0	0	44	0	0	0	52	20	0	0
vOTU_16224	4805		X			10,49765712	low	Duplodnaviria	novel_kingdom_231_of_Duplodnaviria	novel_phylum_0_of_novel_kingdom_231_of_Duplodnaviria	novel_class_0_of_novel_phylum_0_of_novel_kingdom_231_of_Duplodnaviria	novel_order_0_of_novel_class_0_of_novel_phylum_0_of_novel_kingdom_231_of_Duplodnaviria	novel_family_1_of_novel_order_0_of_novel_class_0_of_novel_phylum_0_of_novel_kingdom_231_of_Duplodnaviria	novel_subfamily_1_of_novel_family_0_of_novel_order_0_of_novel_class_0_of_novel_phylum_0_of_novel_kingdom_231_of_Duplodnaviria	novel_genus_2_of_novel_subfamily_1_of_novel_family_0_of_novel_order_0_of_novel_class_0_of_novel_phylum_0_of_novel_kingdom_231_of_Duplodnaviria	0	0	3	0	11	0	2	2	12	0	0	0	40	0	0	0	2	4	2	5	8	51	0	9	0	26	35	293	0	35	0	0	6	55	39	2	27	0	43	0	74	0	7	0	183	137	4	8	0	0	40	34	0	12	26	50	17	0	6	52	239	4	4	20	0	10	0	12	96	0	9	2	0	7	2	6	0	16	8	2	0	0	2	0	2	0	55	10	0	1	12	85	0	0	50	155	0	14	0	164	4	57	7	5	7	6	22	0	1	0	38	6	71	9	12	2	124	133	76	185	0	4	1	0	6	66	97	0	59	97	57	12	22	0	14	0	1	67	2	2	0	10	17	25	16	12	6	23	42	17	6	8	54	2	4	405	0	6	0	6	201	52	3	0	8	8	8	12	10	11	0	6	36	0	19	0	0	0	2	2	26	5	4	0	2	22	2	21	4	22	16	0	0	59	29	11	0	27	2	102	4	0	22	8	20	89	4	55	47	28	0	287
vOTU_16225	4805		X			8,576627225	low	singleton								0	0	0	0	12	2	0	5	3	0	0	0	0	1	0	24	0	2	0	15	4	0	0	0	0	0	0	4	0	10	4	0	0	0	177	0	1	0	17	0	1	0	28	0	4	0	0	17	5	0	0	3	0	3	31	20	1	0	0	0	28	5	2	0	0	0	1	16	0	2	2	0	0	0	0	10	2	18	1	7	0	8	2	0	25	0	5	0	0	0	0	7	0	1	0	0	0	148	0	4	0	34	0	4	14	0	159	0	0	0	6	48	0	24	25	14	3	4	40	43	2	0	8	0	4	12	293	3	20	21	9	6	17	8	4	0	0	18	6	0	1	12	48	14	10	0	9	83	57	0	0	53	174	0	34	9	0	2	0	10	6	94	10	7	0	12	1	2	10	38	0	1	5	0	2	1	0	0	10	1	11	30	0	0	0	30	0	13	18	4	2	2	3	78	2	2	4	8	4	50	0	9	21	0	35	110	3	28	40	36	0	1974
vOTU_16226	4804		X			4,792749452	medium	default	novel_kingdom_1510_of_default	novel_phylum_0_of_novel_kingdom_1510_of_default	novel_class_0_of_novel_phylum_0_of_novel_kingdom_1510_of_default	novel_order_0_of_novel_class_0_of_novel_phylum_0_of_novel_kingdom_1510_of_default	novel_family_0_of_novel_order_0_of_novel_class_0_of_novel_phylum_0_of_novel_kingdom_1510_of_default	novel_subfamily_0_of_novel_family_0_of_novel_order_0_of_novel_class_0_of_novel_phylum_0_of_novel_kingdom_1510_of_default	novel_genus_0_of_novel_subfamily_0_of_novel_family_0_of_novel_order_0_of_novel_class_0_of_novel_phylum_0_of_novel_kingdom_1510_of_default	0	0	0	0	0	0	0	0	0	0	0	0	2	0	0	0	0	0	0	217	0	0	0	0	0	0	0	0	0	0	0	0	0	0	0	0	0	0	0	0	0	0	0	0	0	0	0	8	0	0	0	0	0	0	0	0	0	0	0	0	0	0	0	0	0	0	0	0	0	0	0	0	0	0	0	0	0	0	0	0	0	0	0	0	0	0	0	0	0	0	0	0	0	0	0	0	0	0	0	0	0	0	0	0	0	0	0	0	1	0	0	0	0	0	429	356	0	0	0	0	24	0	31	0	0	6	0	0	0	0	0	2	0	2	0	0	0	0	0	31	0	0	0	0	0	0	0	0	0	0	0	0	0	0	0	0	81	0	0	0	0	0	0	0	0	868	0	0	0	1007	0	0	0	0	0	0	0	0	0	0	0	0	0	0	0	0	0	0	0	0	0	923	1	0	0	0	0	0	0	0	1	0	0	0	0	0	0	0	0	0	0	0
vOTU_16227	4804		X			9,022612877	high	Duplodnaviria	novel_kingdom_162_of_Duplodnaviria	novel_phylum_0_of_novel_kingdom_162_of_Duplodnaviria	novel_class_0_of_novel_phylum_0_of_novel_kingdom_162_of_Duplodnaviria	novel_order_0_of_novel_class_0_of_novel_phylum_0_of_novel_kingdom_162_of_Duplodnaviria	novel_family_1_of_novel_order_0_of_novel_class_0_of_novel_phylum_0_of_novel_kingdom_162_of_Duplodnaviria	novel_subfamily_0_of_novel_family_1_of_novel_order_0_of_novel_class_0_of_novel_phylum_0_of_novel_kingdom_162_of_Duplodnaviria	novel_genus_0_of_novel_subfamily_0_of_novel_family_1_of_novel_order_0_of_novel_class_0_of_novel_phylum_0_of_novel_kingdom_162_of_Duplodnaviria	0	0	0	0	0	0	15	0	0	0	0	0	0	0	0	0	0	0	0	0	0	0	0	0	0	0	0	0	0	0	0	0	0	0	0	0	0	0	0	0	0	0	0	0	0	0	0	0	0	0	0	0	0	0	0	0	0	0	0	0	0	0	0	0	0	0	0	0	0	0	0	0	0	0	0	0	0	0	0	0	0	0	0	0	0	0	0	0	0	0	0	0	0	0	0	0	0	0	0	0	0	0	0	0	0	0	0	0	0	0	0	0	0	0	0	0	0	0	0	0	0	0	0	0	0	0	0	0	0	0	0	0	0	0	0	0	0	1	0	0	0	0	0	0	0	0	0	0	0	0	0	0	0	0	0	0	0	0	0	0	0	0	0	0	0	0	0	0	0	0	0	0	0	0	0	0	0	0	0	0	0	0	0	0	0	0	0	0	0	0	0	948	0	0	0	0	0	0	0	0	0	0	0	0	0	0	0	0	0	0	0	0
vOTU_16228	4804		X			6,433632945	low	default	novel_kingdom_1511_of_default	novel_phylum_0_of_novel_kingdom_1511_of_default	novel_class_0_of_novel_phylum_0_of_novel_kingdom_1511_of_default	novel_order_0_of_novel_class_0_of_novel_phylum_0_of_novel_kingdom_1511_of_default	novel_family_0_of_novel_order_0_of_novel_class_0_of_novel_phylum_0_of_novel_kingdom_1511_of_default	novel_subfamily_0_of_novel_family_0_of_novel_order_0_of_novel_class_0_of_novel_phylum_0_of_novel_kingdom_1511_of_default	novel_genus_0_of_novel_subfamily_0_of_novel_family_0_of_novel_order_0_of_novel_class_0_of_novel_phylum_0_of_novel_kingdom_1511_of_default	0	0	0	0	0	0	0	0	0	0	0	0	0	0	0	0	0	0	0	0	0	0	0	0	0	0	0	0	0	0	0	0	0	0	0	0	0	0	0	0	0	0	0	0	0	0	0	0	0	0	0	0	0	0	0	0	0	0	0	0	0	0	0	0	0	0	0	0	0	0	0	0	0	0	0	0	0	0	0	0	0	0	0	0	0	0	0	0	0	0	0	0	0	0	0	0	0	0	0	0	0	0	0	0	0	0	0	0	0	0	0	0	0	0	0	0	0	0	0	0	0	0	0	0	0	0	0	0	0	0	0	0	0	0	0	0	0	0	0	0	0	0	0	0	0	0	0	0	0	0	0	0	0	0	0	0	0	0	0	0	0	0	0	0	0	0	0	0	0	0	0	0	0	0	0	0	0	0	0	0	0	0	0	0	0	0	0	0	0	0	0	0	0	0	0	0	0	63	0	0	0	0	0	0	213	0	0	0	252	0	0	0
vOTU_16229	4804		IPR013783			4,351516642	medium	default	novel_kingdom_34_of_default	novel_phylum_0_of_novel_kingdom_34_of_default	novel_class_0_of_novel_phylum_0_of_novel_kingdom_34_of_default	novel_order_0_of_novel_class_0_of_novel_phylum_0_of_novel_kingdom_34_of_default	novel_family_0_of_novel_order_0_of_novel_class_0_of_novel_phylum_0_of_novel_kingdom_34_of_default	novel_subfamily_0_of_novel_family_0_of_novel_order_0_of_novel_class_0_of_novel_phylum_0_of_novel_kingdom_34_of_default	novel_genus_0_of_novel_subfamily_0_of_novel_family_0_of_novel_order_0_of_novel_class_0_of_novel_phylum_0_of_novel_kingdom_34_of_default	10	0	0	0	0	8	0	0	0	0	0	0	0	0	0	0	2	0	2	5	47	0	0	0	0	0	0	0	0	0	57	15	0	0	0	31	0	10	0	0	0	0	0	0	0	0	0	19	12	0	0	0	0	0	0	15	1	0	0	0	36	0	0	3	0	0	0	0	0	0	0	0	0	10	0	0	0	0	0	0	0	0	0	0	0	0	0	0	0	0	0	0	0	0	0	0	0	0	0	0	0	0	7	26	0	0	0	0	5	0	2	0	0	0	0	0	65	0	48	54	4	0	0	0	0	0	11	0	0	8	14	0	0	10	0	0	0	0	6	8	0	1	0	3	97	0	0	2	133	0	0	0	219	0	0	0	0	4	0	0	0	32	4	0	0	0	12	4	2	0	0	42	0	0	0	38	0	0	0	2	1	0	0	0	0	0	0	30	0	254	1	0	0	0	0	32	0	0	0	2	0	0	0	0	0	1	0	20	1	0	0	1159
vOTU_1623	41237		X			81,44116227	high	Duplodnaviria	novel_kingdom_103_of_Duplodnaviria	novel_phylum_0_of_novel_kingdom_103_of_Duplodnaviria	novel_class_0_of_novel_phylum_0_of_novel_kingdom_103_of_Duplodnaviria	novel_order_0_of_novel_class_0_of_novel_phylum_0_of_novel_kingdom_103_of_Duplodnaviria	novel_family_5_of_novel_order_0_of_novel_class_0_of_novel_phylum_0_of_novel_kingdom_103_of_Duplodnaviria	novel_subfamily_1_of_novel_family_5_of_novel_order_0_of_novel_class_0_of_novel_phylum_0_of_novel_kingdom_103_of_Duplodnaviria	novel_genus_3_of_novel_subfamily_1_of_novel_family_5_of_novel_order_0_of_novel_class_0_of_novel_phylum_0_of_novel_kingdom_103_of_Duplodnaviria	0	0	0	0	0	0	0	0	0	0	0	0	0	4	0	0	0	2	0	0	0	0	0	0	0	0	0	2	0	48	0	0	0	0	0	0	0	0	0	0	0	0	0	0	0	0	0	0	0	0	0	0	0	0	0	0	0	0	0	3	0	0	0	0	0	0	0	0	0	2	0	0	0	0	0	0	0	0	0	0	0	0	12	0	0	0	0	0	0	0	0	0	0	0	0	10	0	1	0	0	2	0	0	0	0	0	0	2	0	36	0	0	0	1	0	0	0	0	0	0	0	0	0	3	0	0	0	0	0	0	9299	0	1	0	0	0	0	0	0	0	0	0	1	0	0	0	0	0	3	0	0	0	0	0	1	0	0	0	1	0	0	121	0	0	0	0	0	0	0	0	2	0	0	3	10	0	0	0	0	0	0	4	0	0	0	94	0	0	0	0	0	0	0	0	0	0	0	0	0	0	115	0	0	0	0	0	0	0	0	0	0	0
vOTU_16230	4804		X			9,536708678	low	default	novel_kingdom_1512_of_default	novel_phylum_0_of_novel_kingdom_1512_of_default	novel_class_0_of_novel_phylum_0_of_novel_kingdom_1512_of_default	novel_order_0_of_novel_class_0_of_novel_phylum_0_of_novel_kingdom_1512_of_default	novel_family_0_of_novel_order_0_of_novel_class_0_of_novel_phylum_0_of_novel_kingdom_1512_of_default	novel_subfamily_0_of_novel_family_0_of_novel_order_0_of_novel_class_0_of_novel_phylum_0_of_novel_kingdom_1512_of_default	novel_genus_0_of_novel_subfamily_0_of_novel_family_0_of_novel_order_0_of_novel_class_0_of_novel_phylum_0_of_novel_kingdom_1512_of_default	0	0	0	0	0	0	0	0	0	0	0	0	0	0	0	0	0	0	0	0	0	0	0	0	0	0	0	0	0	0	0	0	0	0	0	0	0	0	0	0	0	0	0	0	0	0	0	0	0	0	0	0	0	0	0	0	0	0	0	0	0	0	0	0	0	0	0	0	0	0	0	0	0	0	0	0	0	0	0	0	0	0	0	0	0	0	0	0	0	0	0	0	0	0	0	0	0	0	0	0	0	0	0	0	0	0	0	0	0	0	0	0	0	0	0	0	0	0	0	0	0	0	0	0	0	0	0	0	0	0	0	0	0	0	0	0	0	0	0	0	2	0	0	0	0	0	0	0	0	0	0	0	0	0	0	0	0	0	0	0	0	0	0	0	0	0	2	0	0	0	0	0	0	0	0	0	0	0	0	0	0	0	0	0	0	0	0	0	0	0	0	0	0	0	0	0	25	78	0	0	0	0	0	0	115	0	0	0	268	0	0	0
vOTU_16231	4804		X			10,88274364	low	Duplodnaviria	novel_kingdom_259_of_Duplodnaviria	novel_phylum_0_of_novel_kingdom_259_of_Duplodnaviria	novel_class_0_of_novel_phylum_0_of_novel_kingdom_259_of_Duplodnaviria	novel_order_0_of_novel_class_0_of_novel_phylum_0_of_novel_kingdom_259_of_Duplodnaviria	novel_family_0_of_novel_order_0_of_novel_class_0_of_novel_phylum_0_of_novel_kingdom_259_of_Duplodnaviria	novel_subfamily_0_of_novel_family_0_of_novel_order_0_of_novel_class_0_of_novel_phylum_0_of_novel_kingdom_259_of_Duplodnaviria	novel_genus_0_of_novel_subfamily_0_of_novel_family_0_of_novel_order_0_of_novel_class_0_of_novel_phylum_0_of_novel_kingdom_259_of_Duplodnaviria	2	2	2	0	7	4	0	3	0	0	0	0	29	2	0	4	9	1	2	2	10	7	0	14	2	2	2	7	0	75	2	0	1	0	35	3	7	0	10	0	30	0	6	0	49	6	0	3	5	0	11	8	0	2	12	23	12	0	2	7	121	7	0	10	4	0	0	2	63	3	8	0	1	6	0	19	0	15	10	2	3	1	0	0	7	0	6	11	1	0	17	6	0	0	32	11	0	19	0	25	0	22	2	1	12	1	6	0	0	0	4	2	10	5	4	2	56	30	59	65	0	0	3	0	3	19	9	10	7	42	1	2	14	0	15	0	2	12	0	0	0	5	1	4	31	2	12	1	38	2	10	6	104	1	19	56	0	2	7	0	24	22	8	9	2	0	2	10	4	51	0	0	43	0	4	0	0	0	20	0	22	13	15	0	0	16	0	10	0	12	2	12	0	10	7	1	2	9	5	18	0	2	11	0	20	35	2	41	9	8	2	957
vOTU_16232	4803		X			NA	NA	singleton								0	0	0	0	0	0	0	0	163	0	0	0	0	0	2	0	0	0	0	0	0	0	0	0	0	0	47	183	0	0	0	0	0	0	0	0	0	0	0	0	0	0	13	0	0	0	0	0	0	0	0	0	0	9	0	0	244	0	0	0	0	0	0	0	0	0	0	0	0	0	21	0	0	0	0	2	0	0	0	0	0	0	0	0	0	0	0	0	0	0	0	0	0	0	0	0	0	0	0	42	0	0	0	0	16	0	50	0	0	4	0	0	0	0	7	0	0	0	0	0	0	0	0	0	0	65	0	0	0	0	31	0	0	0	0	0	0	0	0	0	0	0	0	0	0	0	0	0	0	0	0	0	0	2	0	0	2	0	0	0	0	0	0	0	0	0	0	0	0	63	0	0	0	0	0	0	0	54	0	0	0	0	6	0	0	0	0	0	0	0	0	8	0	4	0	0	0	0	0	0	0	0	0	0	0	0	0	0	2	0	10	0
vOTU_16233	4803		X			10,75997347	high	Duplodnaviria	novel_kingdom_101_of_Duplodnaviria	novel_phylum_0_of_novel_kingdom_101_of_Duplodnaviria	novel_class_0_of_novel_phylum_0_of_novel_kingdom_101_of_Duplodnaviria	novel_order_0_of_novel_class_0_of_novel_phylum_0_of_novel_kingdom_101_of_Duplodnaviria	novel_family_0_of_novel_order_0_of_novel_class_0_of_novel_phylum_0_of_novel_kingdom_101_of_Duplodnaviria	novel_subfamily_0_of_novel_family_0_of_novel_order_0_of_novel_class_0_of_novel_phylum_0_of_novel_kingdom_101_of_Duplodnaviria	novel_genus_1_of_novel_subfamily_0_of_novel_family_0_of_novel_order_0_of_novel_class_0_of_novel_phylum_0_of_novel_kingdom_101_of_Duplodnaviria	0	0	0	0	0	0	0	0	0	0	0	0	0	0	0	0	0	0	0	0	0	0	0	0	0	0	0	0	0	0	0	0	70	0	15	0	0	0	6	0	0	0	0	0	0	0	0	0	0	0	0	0	0	0	0	0	0	0	0	0	0	0	0	0	14	0	0	0	0	0	0	0	0	0	0	0	0	0	0	0	0	0	0	0	0	0	0	0	0	0	0	0	0	0	0	0	0	0	0	0	0	0	0	0	0	0	0	0	0	0	0	0	0	0	112	0	0	0	0	0	0	0	0	0	663	0	0	0	0	0	0	0	0	0	0	0	0	0	0	0	0	0	0	0	0	0	0	0	0	0	0	0	0	0	0	0	0	0	0	0	0	0	0	0	0	0	0	0	0	0	0	0	0	0	2	0	0	0	0	0	0	0	0	0	0	0	0	0	0	0	0	0	0	0	0	0	0	0	0	0	0	0	0	0	0	2	0	0	0	0	0	0
vOTU_16234	4803		X			10,91631383	low	Duplodnaviria	Heunggongvirae	Uroviricota	Caudoviricetes	novel_order_30_of_Caudoviricetes	novel_family_5_of_novel_order_30_of_Caudoviricetes	novel_subfamily_2_of_novel_family_5_of_novel_order_30_of_Caudoviricetes	novel_genus_0_of_novel_subfamily_2_of_novel_family_5_of_novel_order_30_of_Caudoviricetes	0	0	0	0	0	0	0	0	0	0	0	0	0	0	0	0	0	0	0	0	0	0	0	0	0	0	0	0	0	0	0	0	0	0	0	0	0	0	0	0	0	0	0	0	0	0	0	0	0	0	0	0	0	0	0	0	0	0	0	0	0	0	0	0	0	0	0	2	0	0	0	0	0	0	0	0	0	0	0	0	0	0	0	0	0	0	0	0	0	0	0	0	0	0	0	0	0	0	0	0	0	0	0	0	0	0	0	0	0	0	0	0	0	0	0	0	0	0	0	0	0	0	0	0	0	0	0	0	0	0	0	0	76	0	206	0	0	0	0	0	0	0	0	0	0	0	0	0	0	0	60	0	0	0	0	0	0	0	0	0	0	0	0	0	0	0	0	0	0	0	0	0	0	0	0	0	0	0	0	0	0	0	0	0	0	0	0	0	0	0	0	0	0	0	0	0	0	0	0	0	0	0	0	0	0	0	0	0	0	0	0	0
vOTU_16235	4803		X			NA	NA	singleton								0	0	0	0	0	0	0	0	0	0	0	0	0	0	0	0	0	0	0	0	0	0	0	0	0	0	0	0	0	0	0	0	0	0	0	0	0	0	0	0	0	0	0	0	0	0	0	17	0	0	0	0	0	0	0	16	0	0	0	0	0	0	0	0	0	0	0	0	0	0	0	0	0	0	0	0	0	0	0	0	0	0	0	0	0	0	0	0	0	0	0	0	0	0	0	0	0	0	0	0	0	0	0	0	0	0	0	0	0	0	0	0	0	1	26	0	0	0	0	209	0	0	0	0	6	0	0	0	0	177	0	0	0	0	0	0	0	0	0	0	0	10	1	14	0	0	0	0	0	0	0	7	0	0	0	0	0	0	0	0	0	4	6	0	0	0	0	0	0	0	0	0	0	0	0	0	0	0	0	0	0	0	0	0	0	0	0	0	0	0	0	0	0	0	0	0	0	0	0	6	0	3	0	0	0	0	0	0	0	0	0	0
vOTU_16236	4803		X			4,652767843	medium	singleton								17	0	0	0	3	0	8	0	0	0	0	0	7	0	0	14	0	0	0	5	20	0	0	0	0	119	0	0	0	1	24	0	0	0	105	0	240	0	10	0	317	0	48	0	0	0	0	100	6	4	0	214	0	0	14	6	0	2	0	0	5	0	2	170	0	0	2	3	6	2	0	0	0	7	0	3	0	155	65	146	0	7	0	0	5	0	0	0	0	0	196	68	0	2	0	0	0	111	0	0	0	77	15	60	16	0	5	0	0	0	24	9	0	4	1	2	10	3	95	5	0	0	3	0	25	15	104	17	0	7	43	1	87	2	26	0	8	0	2	4	0	0	10	83	49	0	2	31	2	0	23	2	25	0	0	277	0	0	0	24	111	333	12	4	0	5	0	48	8	13	0	0	0	0	49	2	0	20	3	0	28	16	108	4	2	0	0	57	16	11	20	0	26	87	8	0	2	19	61	251	0	0	25	11	70	416	4	0	24	45	0	160
vOTU_16237	4803		X			81,16920227	high	default	novel_kingdom_271_of_default	novel_phylum_0_of_novel_kingdom_271_of_default	novel_class_0_of_novel_phylum_0_of_novel_kingdom_271_of_default	novel_order_0_of_novel_class_0_of_novel_phylum_0_of_novel_kingdom_271_of_default	novel_family_1_of_novel_order_0_of_novel_class_0_of_novel_phylum_0_of_novel_kingdom_271_of_default	novel_subfamily_5_of_novel_family_1_of_novel_order_0_of_novel_class_0_of_novel_phylum_0_of_novel_kingdom_271_of_default	novel_genus_3_of_novel_subfamily_5_of_novel_family_1_of_novel_order_0_of_novel_class_0_of_novel_phylum_0_of_novel_kingdom_271_of_default	0	0	0	0	0	0	0	0	0	0	0	0	0	0	0	0	0	0	0	0	0	0	0	0	0	0	0	0	0	0	0	0	0	0	0	0	0	0	0	0	0	0	0	0	2	0	0	0	0	0	0	0	0	0	0	0	0	0	0	0	0	0	0	0	0	0	0	1	0	0	0	0	0	0	0	0	0	0	0	0	0	0	0	0	0	0	0	0	0	0	0	0	0	0	0	0	0	0	0	0	0	0	0	0	0	0	0	0	0	0	0	0	0	0	0	0	0	0	0	0	0	0	0	0	0	0	0	0	0	0	0	0	0	0	0	0	0	0	0	0	0	0	0	0	0	0	0	0	47	0	0	0	75	0	0	0	0	0	0	0	0	0	0	0	0	0	0	0	0	0	0	0	0	2	0	0	0	0	0	0	0	0	0	0	0	0	0	0	0	0	0	0	0	0	0	0	0	0	0	0	0	0	0	0	0	0	0	0	0	0	0	301
vOTU_16238	4802		X			12,67984837	high	Duplodnaviria	novel_kingdom_170_of_Duplodnaviria	novel_phylum_0_of_novel_kingdom_170_of_Duplodnaviria	novel_class_0_of_novel_phylum_0_of_novel_kingdom_170_of_Duplodnaviria	novel_order_0_of_novel_class_0_of_novel_phylum_0_of_novel_kingdom_170_of_Duplodnaviria	novel_family_10_of_novel_order_0_of_novel_class_0_of_novel_phylum_0_of_novel_kingdom_170_of_Duplodnaviria	novel_subfamily_1_of_novel_family_10_of_novel_order_0_of_novel_class_0_of_novel_phylum_0_of_novel_kingdom_170_of_Duplodnaviria	novel_genus_2_of_novel_subfamily_1_of_novel_family_10_of_novel_order_0_of_novel_class_0_of_novel_phylum_0_of_novel_kingdom_170_of_Duplodnaviria	0	0	0	0	0	4	0	2	0	0	0	0	10	0	0	0	0	0	0	0	0	0	2	0	0	0	0	13	0	0	0	0	0	38	0	0	0	0	0	0	0	0	0	0	0	0	0	0	0	2	29	0	0	0	0	0	2	0	0	0	0	0	0	0	0	0	0	0	12	0	1	0	0	0	0	0	0	8	0	0	0	0	0	0	0	0	0	0	0	0	0	0	0	0	0	0	0	1	0	5	0	0	0	0	0	0	0	0	0	0	0	0	0	0	0	29	0	0	0	0	0	0	134	0	0	0	0	0	0	0	0	0	0	0	0	0	0	0	0	0	4	0	0	0	0	0	0	4	0	0	0	0	0	0	0	0	0	0	0	0	0	0	0	0	3	119	0	0	0	0	0	0	0	0	0	0	0	0	0	4	0	0	0	0	0	0	0	0	0	0	0	0	0	0	0	0	8	0	0	0	0	0	0	0	0	0	0	0	0	0	0	0
vOTU_16239	4802		X			7,966934597	low	singleton								83	0	0	0	0	3	0	0	0	4	0	0	2	0	0	0	1	0	0	0	2	2	9	1	0	3	0	0	0	0	0	0	0	13	5	0	1	0	0	0	1	0	0	0	0	0	0	0	1	0	3	0	0	0	1	0	0	0	1	0	8	0	0	3	0	0	0	0	0	0	0	0	0	0	0	0	0	0	0	0	0	0	0	0	0	0	0	23	0	0	0	0	0	0	0	0	0	0	0	0	0	7	1	0	0	0	1	0	0	0	4	0	0	0	0	0	0	0	0	0	0	0	0	0	0	2	0	0	0	1	0	0	1	0	0	0	0	1	0	0	0	0	0	0	0	0	0	0	3	0	0	0	1	2	0	12	0	0	0	0	5	0	0	0	197	0	2	0	0	2	0	0	1	0	0	0	0	0	0	19	0	0	0	0	7	0	0	0	0	0	0	0	0	0	0	0	0	0	1	0	0	0	0	0	3	0	0	9	0	0	0	5
vOTU_1616	41357	none	X	no	NaN	93,63683327	high	Duplodnaviria	Heunggongvirae	Uroviricota	Caudoviricetes	novel_order_81_of_Caudoviricetes	novel_family_1_of_novel_order_81_of_Caudoviricetes	novel_subfamily_0_of_novel_family_1_of_novel_order_81_of_Caudoviricetes	novel_genus_0_of_novel_subfamily_0_of_novel_family_1_of_novel_order_81_of_Caudoviricetes	0	0	0	0	4	0	0	1	477	3	0	0	0	2	0	0	0	0	0	0	0	0	0	2	111	63	0	0	4	35	0	0	0	0	0	0	1	49	4	0	0	0	0	0	0	0	0	0	0	0	0	0	3	0	120	0	793	0	1	4	1	0	40	0	0	0	0	0	2	0	1856	0	0	0	48	6	0	6	0	0	0	0	0	0	0	1	6	0	0	0	4	0	2	0	50	0	2	2	0	0	2	0	0	1	0	0	0	0	0	0	0	10	0	46	0	3	2	0	0	1	0	0	0	0	0	0	30	0	0	0	0	2	0	0	0	1	0	39	0	3	0	0	0	0	5	0	0	0	0	0	17	2	0	0	0	2	0	0	76	0	0	0	0	0	1	0	0	0	0	0	0	0	0	0	0	0	0	429727	0	6	0	4	23	2	2	0	0	0	0	0	1	12	82	37	1	2	0	0	0	3	0	0	4	0	0	0	0	0	0	10	1294	0
vOTU_16240	4802		X			10,61382858	low	Duplodnaviria	novel_kingdom_13_of_Duplodnaviria	novel_phylum_0_of_novel_kingdom_13_of_Duplodnaviria	novel_class_0_of_novel_phylum_0_of_novel_kingdom_13_of_Duplodnaviria	novel_order_0_of_novel_class_0_of_novel_phylum_0_of_novel_kingdom_13_of_Duplodnaviria	novel_family_6_of_novel_order_0_of_novel_class_0_of_novel_phylum_0_of_novel_kingdom_13_of_Duplodnaviria	novel_subfamily_0_of_novel_family_6_of_novel_order_0_of_novel_class_0_of_novel_phylum_0_of_novel_kingdom_13_of_Duplodnaviria	novel_genus_0_of_novel_subfamily_0_of_novel_family_6_of_novel_order_0_of_novel_class_0_of_novel_phylum_0_of_novel_kingdom_13_of_Duplodnaviria	0	0	0	0	2	0	0	0	0	0	0	0	3	0	0	0	0	0	0	93	12	0	0	0	0	0	0	0	0	84	4	0	0	2	59	0	0	2	2	0	0	0	14	0	60	0	0	1524	0	0	0	0	1	0	0	0	108	0	0	0	1	0	0	0	0	0	0	2	8	0	1487	0	0	6	0	57	0	0	0	2	0	1	0	0	2	0	0	2	0	0	2	0	0	0	0	0	0	4	0	2	0	266	0	0	2	2	2	0	0	0	0	47	0	0	101	0	0	17	93	2	2	1	36	0	27	33	293	1	4	0	11	0	191	2	14	0	0	3	2	6	0	0	4	4	69	2	0	0	0	0	20	4	2	0	0	6	0	0	0	6	0	4	14	121	0	3	0	8	2	16	0	0	0	0	0	0	0	26	77	0	3	22	0	1	0	35	2	1	435	4	0	0	0	0	0	29	0	0	0	0	0	0	1	0	0	9	96	0	3	53	0	26
vOTU_16241	4802		X			6,303185634	high	Duplodnaviria	Heunggongvirae	Uroviricota	Caudoviricetes	novel_order_10_of_Caudoviricetes	novel_family_14_of_novel_order_10_of_Caudoviricetes	novel_subfamily_0_of_novel_family_14_of_novel_order_10_of_Caudoviricetes	novel_genus_12_of_novel_subfamily_0_of_novel_family_14_of_novel_order_10_of_Caudoviricetes	0	0	0	0	0	0	0	0	0	0	0	0	0	0	0	0	0	0	0	5	1	0	0	1	0	0	0	0	0	0	0	0	4	0	27	0	0	0	2	0	0	0	6	0	0	0	0	0	0	0	0	0	0	0	0	2	0	0	0	0	0	0	1	0	0	0	0	1	0	0	0	0	0	0	0	0	0	0	0	0	0	0	0	0	0	0	0	0	0	0	0	0	0	0	0	0	0	0	0	0	0	0	0	0	14	0	0	0	0	0	0	0	0	2	0	0	0	0	0	11	0	0	0	0	0	0	2	0	0	15	2	0	0	0	0	0	0	0	0	0	4	5	4	0	0	0	0	4	0	0	0	0	0	0	0	0	0	0	0	0	0	0	0	0	0	0	0	0	0	0	0	0	0	0	9	0	0	0	0	0	63	17	0	11	5	0	0	1	0	1	0	0	2	0	0	2	51	57	0	0	0	0	11	2	316	0	0	0	246	44	0	0
vOTU_16242	4802		X			4,84789902	low	default	novel_kingdom_1548_of_Duplodnaviria	novel_phylum_0_of_novel_kingdom_1548_of_Duplodnaviria	novel_class_0_of_novel_phylum_0_of_novel_kingdom_1548_of_Duplodnaviria	novel_order_0_of_novel_class_0_of_novel_phylum_0_of_novel_kingdom_1548_of_Duplodnaviria	novel_family_0_of_novel_order_0_of_novel_class_0_of_novel_phylum_0_of_novel_kingdom_1548_of_Duplodnaviria	novel_subfamily_4_of_novel_family_0_of_novel_order_0_of_novel_class_0_of_novel_phylum_0_of_novel_kingdom_1548_of_Duplodnaviria	novel_genus_0_of_novel_subfamily_4_of_novel_family_0_of_novel_order_0_of_novel_class_0_of_novel_phylum_0_of_novel_kingdom_1548_of_Duplodnaviria	11	0	2	0	1	106	0	0	35	44	0	0	0	0	20	30	2	3	9	1	2	0	0	0	2	0	165	576	2	0	0	0	0	188	0	0	0	0	11	0	6	65	0	0	25	0	6	3	2	181	230	0	0	7	84	0	282	9	0	5	0	0	18	0	49	79	0	0	0	16	13	8	10	1	0	0	0	0	0	0	1	0	0	0	0	0	16	41	0	0	0	4	2	8	0	9	16	0	0	41	10	13	0	0	0	8	115	0	0	0	0	4	31	0	0	8	0	27	49	14	0	0	7	0	0	60	0	34	10	4	0	0	9	2	7	0	95	0	10	3	0	13	0	2	0	4	0	1	0	0	0	2	0	0	7	0	0	0	4	0	0	0	0	3	0	17	0	3	0	0	0	1	0	0	0	2	0	0	20	1	1	0	1	0	0	0	0	2	0	12	0	0	0	2	0	3	0	0	0	0	0	0	9	0	0	7	3	0	0	0	0	12
vOTU_16243	4801		X			12,59126303	high	Duplodnaviria	Heunggongvirae	Uroviricota	Caudoviricetes	novel_order_79_of_Caudoviricetes	novel_family_0_of_novel_order_79_of_Caudoviricetes	novel_subfamily_0_of_novel_family_0_of_novel_order_79_of_Caudoviricetes	novel_genus_0_of_novel_subfamily_0_of_novel_family_0_of_novel_order_79_of_Caudoviricetes	0	0	0	0	0	0	0	0	0	0	0	0	0	0	0	0	0	0	0	0	0	4	0	0	0	0	0	0	0	0	0	0	0	0	0	0	0	0	0	0	0	0	0	0	0	0	0	0	0	0	0	0	0	0	0	0	0	0	0	0	0	0	0	0	0	0	0	0	0	0	0	0	0	0	0	0	0	0	0	0	0	0	0	0	0	0	0	0	0	0	0	0	0	0	0	0	0	0	0	0	212	0	0	0	0	0	0	0	0	0	0	0	0	0	0	0	0	0	0	0	0	0	0	0	0	0	0	70	0	0	0	0	0	0	0	0	0	0	0	0	0	0	0	0	0	0	0	0	0	0	0	63	0	0	0	0	0	0	0	0	0	0	0	0	0	0	0	0	0	0	0	0	0	0	0	0	0	0	0	0	0	0	0	0	0	0	0	0	0	0	0	0	0	0	0	0	0	0	0	0	0	0	0	0	0	0	0	0	0	0	0	0
vOTU_16244	4800		X			12,109233	medium	Duplodnaviria	novel_kingdom_58_of_Duplodnaviria	novel_phylum_0_of_novel_kingdom_58_of_Duplodnaviria	novel_class_0_of_novel_phylum_0_of_novel_kingdom_58_of_Duplodnaviria	novel_order_0_of_novel_class_0_of_novel_phylum_0_of_novel_kingdom_58_of_Duplodnaviria	novel_family_1_of_novel_order_0_of_novel_class_0_of_novel_phylum_0_of_novel_kingdom_58_of_Duplodnaviria	novel_subfamily_2_of_novel_family_1_of_novel_order_0_of_novel_class_0_of_novel_phylum_0_of_novel_kingdom_58_of_Duplodnaviria	novel_genus_1_of_novel_subfamily_2_of_novel_family_1_of_novel_order_0_of_novel_class_0_of_novel_phylum_0_of_novel_kingdom_58_of_Duplodnaviria	21	0	0	0	97	175	0	14	22	48	0	3	32	0	4	5	4	8	41	4	12	2	12	8	0	0	20	24	0	0	23	6	0	0	1	2	0	4	0	0	3	4	4	0	6	0	0	2	9	0	39	6	1	8	80	2	249	1	7	0	48	0	1	24	4	6	2	1	361	123	1	2	19	13	0	167	17	0	0	0	41	212	0	0	0	54	0	167	0	0	7	0	4	55	68	0	16	1	0	204	2	0	21	30	13	2	45	9	0	0	18	4	2	0	4	9	271	30	181	171	0	0	3	0	0	45	0	2	34	22	0	117	6	0	19	0	0	5	29	0	0	12	2	1	32	16	9	3	11	72	8	3	35	143	26	48	1	0	85	7	23	63	2	1	2	2	0	0	2	14	0	0	79	0	2	4	0	0	22	45	28	3	9	0	1	0	0	25	0	26	2	4	3	12	1	0	0	0	7	0	6	0	7	1	0	7	1	2	3	0	0	323
vOTU_16245	4800		X			NA	NA	Duplodnaviria	novel_kingdom_12_of_Duplodnaviria	novel_phylum_0_of_novel_kingdom_12_of_Duplodnaviria	novel_class_0_of_novel_phylum_0_of_novel_kingdom_12_of_Duplodnaviria	novel_order_0_of_novel_class_0_of_novel_phylum_0_of_novel_kingdom_12_of_Duplodnaviria	novel_family_2_of_novel_order_0_of_novel_class_0_of_novel_phylum_0_of_novel_kingdom_12_of_Duplodnaviria	novel_subfamily_2_of_novel_family_2_of_novel_order_0_of_novel_class_0_of_novel_phylum_0_of_novel_kingdom_12_of_Duplodnaviria	novel_genus_0_of_novel_subfamily_2_of_novel_family_2_of_novel_order_0_of_novel_class_0_of_novel_phylum_0_of_novel_kingdom_12_of_Duplodnaviria	0	0	0	0	0	0	0	0	0	0	0	0	0	0	0	0	0	0	0	4	0	0	0	0	0	0	0	0	0	0	0	0	0	0	0	0	0	0	0	0	0	0	238	0	0	0	0	0	0	0	0	0	0	0	0	0	0	0	0	0	0	0	0	0	0	0	0	0	0	0	0	0	1	0	0	0	0	0	0	0	0	0	0	0	0	0	0	8	0	0	0	0	0	0	0	0	0	0	0	0	0	1	0	0	69	0	0	0	0	0	0	0	0	0	0	0	0	0	0	0	0	0	0	0	0	0	0	0	0	0	0	0	0	0	0	0	0	0	0	0	0	0	0	0	0	0	40	0	0	0	0	0	8	0	0	0	0	0	0	0	0	0	0	0	0	0	0	0	0	0	0	0	0	0	0	0	0	0	0	0	0	0	0	0	0	0	0	0	0	0	0	0	0	0	0	0	0	0	0	0	0	0	0	0	0	0	0	0	0	0	0	116
vOTU_16246	4800		X			10,65059959	low	Duplodnaviria	novel_kingdom_34_of_Duplodnaviria	novel_phylum_0_of_novel_kingdom_34_of_Duplodnaviria	novel_class_0_of_novel_phylum_0_of_novel_kingdom_34_of_Duplodnaviria	novel_order_0_of_novel_class_0_of_novel_phylum_0_of_novel_kingdom_34_of_Duplodnaviria	novel_family_3_of_novel_order_0_of_novel_class_0_of_novel_phylum_0_of_novel_kingdom_34_of_Duplodnaviria	novel_subfamily_0_of_novel_family_3_of_novel_order_0_of_novel_class_0_of_novel_phylum_0_of_novel_kingdom_34_of_Duplodnaviria	novel_genus_4_of_novel_subfamily_0_of_novel_family_3_of_novel_order_0_of_novel_class_0_of_novel_phylum_0_of_novel_kingdom_34_of_Duplodnaviria	0	0	0	0	0	12	0	24	0	0	0	0	0	0	0	2	0	0	0	2	0	0	25	0	0	0	0	0	0	0	0	0	7	0	273	0	0	0	4	0	0	0	0	0	0	0	0	0	0	0	0	0	2	0	0	10	0	0	0	0	0	0	0	0	2	0	0	0	0	0	0	0	2	0	0	0	0	0	0	0	0	0	4	0	0	0	0	0	12	0	0	3	0	0	0	0	9	0	0	0	14	0	0	0	2	0	0	0	0	0	0	0	0	8	2	0	0	0	0	0	0	0	0	4	2	2	0	6	0	0	0	0	0	0	0	0	0	0	0	0	72	0	17	0	0	0	0	8	0	0	0	11	0	0	0	0	0	0	0	0	0	0	0	0	0	0	0	0	16	0	0	0	0	2	12	0	0	1	0	0	533	22	0	31	33	0	0	0	0	1	0	0	0	0	0	0	344	0	0	0	9	0	67	2	2	0	0	0	0	109	0	2
vOTU_16247	4800		X			2,749518834	low	singleton								178	51	322	1981	8	0	30	12	8888	1	1	3	518	5286	10	961	19	15	996	13	36	30	32	8	0	4	389	48	0	6	2	41	31	8	5622	231	35	2476	280	2	546	1	10	4	247	4	93	8	31	2	7	76	13	2910	447	1173	35	21234	15	20	1229	93	104	477	51	4	22	41	3487	2	3682	15	397	71	10	257	72	37	207	7	107	93	5546	4483	56	2	52	17	10	2	1	483	2	71	31	4989	58	24	12	12	43	333	676	4	24	580	169	21	3	191	31	72	3552	61	4	6	2	37	6642	59	23	3	40	0	27	5822	11	0	0	1585	33	31	27	8	120	0	94	107	171	43	29	8	111	16	1370	68	17	382	670	16	31	32	15772	46	70	22	1	52	49	44	119	15	40	6	1817	70	9176	999	40	39	58	202	45	63	24	243	40	54	260	4	566	37	152	34	1	30	23	66	0	29	16	199	33	29	124	212	1	293	107	64	22	8	59	49	24	556	132	2069	12	54	7	23
vOTU_16248	4800		X			NA	NA	default	novel_kingdom_1488_of_default	novel_phylum_0_of_novel_kingdom_1488_of_default	novel_class_0_of_novel_phylum_0_of_novel_kingdom_1488_of_default	novel_order_0_of_novel_class_0_of_novel_phylum_0_of_novel_kingdom_1488_of_default	novel_family_0_of_novel_order_0_of_novel_class_0_of_novel_phylum_0_of_novel_kingdom_1488_of_default	novel_subfamily_0_of_novel_family_0_of_novel_order_0_of_novel_class_0_of_novel_phylum_0_of_novel_kingdom_1488_of_default	novel_genus_0_of_novel_subfamily_0_of_novel_family_0_of_novel_order_0_of_novel_class_0_of_novel_phylum_0_of_novel_kingdom_1488_of_default	0	0	0	0	0	0	2	0	0	0	0	0	0	2	0	0	0	0	0	0	0	0	0	0	0	0	0	0	0	127	0	0	0	0	0	0	0	0	0	0	0	0	0	0	0	0	0	0	0	0	0	0	0	0	0	0	0	0	0	0	0	0	0	0	0	0	0	0	12	0	0	0	0	2	0	0	0	0	0	0	0	0	4	0	0	0	0	0	0	0	0	0	0	0	0	0	0	0	0	0	0	0	0	0	181	0	0	0	0	10	0	0	0	0	0	0	0	0	0	0	0	0	0	0	0	0	2	0	0	0	2	0	0	0	0	0	0	0	0	0	0	0	0	0	0	0	0	0	0	0	0	0	0	0	0	0	7	2	0	0	0	0	0	0	0	0	0	0	0	527	0	0	0	0	0	0	0	0	0	0	0	0	0	0	0	6	0	10	0	72	0	73	9	163	0	0	0	0	0	0	0	2	0	0	0	103	0	0	0	0	0	0
vOTU_16249	4800		X			3,139851224	medium	default	novel_kingdom_35_of_default	novel_phylum_0_of_novel_kingdom_35_of_default	novel_class_0_of_novel_phylum_0_of_novel_kingdom_35_of_default	novel_order_0_of_novel_class_0_of_novel_phylum_0_of_novel_kingdom_35_of_default	novel_family_0_of_novel_order_0_of_novel_class_0_of_novel_phylum_0_of_novel_kingdom_35_of_default	novel_subfamily_0_of_novel_family_0_of_novel_order_0_of_novel_class_0_of_novel_phylum_0_of_novel_kingdom_35_of_default	novel_genus_0_of_novel_subfamily_0_of_novel_family_0_of_novel_order_0_of_novel_class_0_of_novel_phylum_0_of_novel_kingdom_35_of_default	0	0	0	0	0	0	0	0	0	0	0	0	0	0	0	0	0	0	0	0	0	0	0	0	0	0	0	0	0	0	0	0	0	0	0	0	0	0	0	0	0	0	0	0	2	0	0	0	0	0	0	0	0	0	0	0	2	0	0	0	0	0	0	0	0	0	0	0	0	0	0	0	0	0	0	0	0	0	0	0	0	0	0	0	0	0	0	0	0	0	0	0	0	0	0	0	0	0	0	0	0	0	0	0	0	0	0	0	0	0	0	0	0	0	0	0	0	0	0	0	0	0	0	0	0	0	0	0	0	0	0	0	0	0	0	0	0	0	0	0	0	0	0	0	0	0	4	0	0	0	0	0	0	0	0	0	0	0	0	0	0	0	0	0	0	0	0	0	0	0	0	0	0	0	0	0	0	0	0	0	0	0	0	0	0	0	0	0	0	0	0	0	0	0	0	0	0	188	0	0	0	0	0	0	121	0	0	0	795	0	0	0
vOTU_16160	4818	none	X	no	NaN	100	high	Monodnaviria	Sangervirae	Phixviricota	Malgrandaviricetes	Petitvirales	Microviridae	novel_subfamily_7_of_Microviridae	novel_genus_0_of_novel_subfamily_7_of_Microviridae	4	0	2	0	0	0	0	0	0	0	0	0	0	0	0	0	0	0	0	0	265	0	0	0	0	0	0	0	0	0	0	1105	0	0	0	0	0	0	0	0	0	0	0	0	0	0	0	0	11892	0	0	0	0	0	0	0	0	0	0	0	0	0	0	0	0	0	0	0	0	0	0	0	0	0	0	0	0	0	0	0	0	2	0	1	0	0	0	0	0	0	0	0	0	0	0	0	0	0	0	0	0	0	0	0	0	2	0	0	0	0	0	0	0	0	0	0	0	1	0	0	0	0	0	0	0	0	0	0	0	0	0	0	0	0	0	0	0	0	0	0	0	0	1	0	0	0	0	0	0	0	0	0	2	0	0	0	0	0	0	0	0	0	0	0	0	0	0	0	0	0	0	0	0	0	0	0	0	0	0	0	0	0	0	0	0	0	0	0	0	0	0	0	0	0	0	0	0	0	0	0	0	0	0	0	2	0	0	1	0	0	0	0
vOTU_16250	4800		X			NA	NA	default	novel_kingdom_2986_of_default	novel_phylum_0_of_novel_kingdom_2986_of_default	novel_class_0_of_novel_phylum_0_of_novel_kingdom_2986_of_default	novel_order_0_of_novel_class_0_of_novel_phylum_0_of_novel_kingdom_2986_of_default	novel_family_0_of_novel_order_0_of_novel_class_0_of_novel_phylum_0_of_novel_kingdom_2986_of_default	novel_subfamily_0_of_novel_family_0_of_novel_order_0_of_novel_class_0_of_novel_phylum_0_of_novel_kingdom_2986_of_default	novel_genus_0_of_novel_subfamily_0_of_novel_family_0_of_novel_order_0_of_novel_class_0_of_novel_phylum_0_of_novel_kingdom_2986_of_default	10	0	0	0	0	0	10	0	0	0	0	0	0	0	0	0	0	0	0	19	87	0	0	0	0	0	0	0	0	0	0	0	2	0	16	1	0	0	0	0	0	2	0	0	0	0	3	4	30	0	0	0	2	20	14	32	0	0	0	0	0	0	0	0	1	0	5	0	0	108	1	2	0	0	0	0	0	0	0	0	0	0	16	0	0	0	4	0	0	0	0	25	0	0	0	0	8	0	0	0	17	0	0	0	0	2	0	0	6	6	0	0	0	15	66	0	0	10	0	33	0	0	0	36	38	11	22	6	0	19	169	4	2	0	5	0	0	0	0	2	433	2	54	0	0	0	0	109	0	0	1	57	0	0	0	0	0	0	0	0	0	1	0	0	0	1	0	0	19	0	2	0	0	1	51	0	0	0	0	0	49	250	0	458	28	0	2	0	0	2	0	0	0	3	0	0	1007	0	0	0	4	0	22	31	18	12	0	0	10	2309	0	0
vOTU_16251	4799		X			8,575128673	medium	Duplodnaviria	novel_kingdom_13_of_Duplodnaviria	novel_phylum_0_of_novel_kingdom_13_of_Duplodnaviria	novel_class_0_of_novel_phylum_0_of_novel_kingdom_13_of_Duplodnaviria	novel_order_0_of_novel_class_0_of_novel_phylum_0_of_novel_kingdom_13_of_Duplodnaviria	novel_family_20_of_novel_order_0_of_novel_class_0_of_novel_phylum_0_of_novel_kingdom_13_of_Duplodnaviria	novel_subfamily_4_of_novel_family_20_of_novel_order_0_of_novel_class_0_of_novel_phylum_0_of_novel_kingdom_13_of_Duplodnaviria	novel_genus_8_of_novel_subfamily_4_of_novel_family_20_of_novel_order_0_of_novel_class_0_of_novel_phylum_0_of_novel_kingdom_13_of_Duplodnaviria	8	2	18	0	4	153	4	47	13	0	0	1	1	28	1	4	0	0	0	10	6	1	42	2	2	0	2	16	0	250	3	0	0	5	25	2	0	0	100	0	12	1	22	22	689	2	2	8	6	2	10	26	0	0	8	69	91	1	1	123	96	288	2	6	0	4	0	5	33	0	3	0	1	0	0	30	0	3	0	0	0	6	14	0	0	0	118	12	30	0	15	6	0	2	14	338	28	19	0	371	0	513	3	10	16	0	56	0	1	5	3	198	174	14	3	10	11	1	42	14	2	0	4	2	0	1	115	4	141	24	119	511	124	0	51	0	7	179	6	1	0	4	28	3	1	52	10	11	81	55	35	13	13	23	4	22	0	0	52	0	9	10	4	7	6	7	25	5	18	15	0	0	44	0	0	0	0	10	0	4	6	6	2	0	0	61	0	6	245	23	15	3	0	85	9	1	7	2	20	7	0	0	16	2	5	208	4	451	6	68	4	903
vOTU_16252	4799		X			3,186586984	low	Duplodnaviria	novel_kingdom_260_of_Duplodnaviria	novel_phylum_0_of_novel_kingdom_260_of_Duplodnaviria	novel_class_0_of_novel_phylum_0_of_novel_kingdom_260_of_Duplodnaviria	novel_order_0_of_novel_class_0_of_novel_phylum_0_of_novel_kingdom_260_of_Duplodnaviria	novel_family_0_of_novel_order_0_of_novel_class_0_of_novel_phylum_0_of_novel_kingdom_260_of_Duplodnaviria	novel_subfamily_0_of_novel_family_0_of_novel_order_0_of_novel_class_0_of_novel_phylum_0_of_novel_kingdom_260_of_Duplodnaviria	novel_genus_0_of_novel_subfamily_0_of_novel_family_0_of_novel_order_0_of_novel_class_0_of_novel_phylum_0_of_novel_kingdom_260_of_Duplodnaviria	7	1	15	0	15	3	0	0	2	2	0	0	8	14	0	49	0	10	0	6	2	48	0	0	0	0	12	108	0	1	2	0	0	0	28	3	1	3	51	0	13	0	26	7	81	3	0	4	4	0	5	74	0	2	3	21	4	0	3	49	40	308	0	8	0	30	0	0	50	0	0	0	0	0	0	61	0	2	3	0	9	12	4	2	0	43	53	0	3	0	3	2	2	8	36	78	0	201	0	156	2	13	15	13	26	2	11	0	0	0	27	39	67	2	9	4	0	11	64	39	0	0	9	2	0	30	4	0	9	29	20	70	5	0	0	2	0	32	14	0	0	2	1	8	24	26	0	4	126	28	8	5	144	80	23	91	0	6	19	0	152	208	3	5	1	8	8	1	2	45	0	0	71	0	1	1	0	28	21	21	6	2	5	0	2	0	0	21	12	12	26	9	0	7	94	3	9	0	0	84	0	0	7	2	2	15	6	149	6	0	0	1484
vOTU_16253	4799		X			NA	NA	default	novel_kingdom_1514_of_default	novel_phylum_0_of_novel_kingdom_1514_of_default	novel_class_0_of_novel_phylum_0_of_novel_kingdom_1514_of_default	novel_order_0_of_novel_class_0_of_novel_phylum_0_of_novel_kingdom_1514_of_default	novel_family_0_of_novel_order_0_of_novel_class_0_of_novel_phylum_0_of_novel_kingdom_1514_of_default	novel_subfamily_0_of_novel_family_0_of_novel_order_0_of_novel_class_0_of_novel_phylum_0_of_novel_kingdom_1514_of_default	novel_genus_0_of_novel_subfamily_0_of_novel_family_0_of_novel_order_0_of_novel_class_0_of_novel_phylum_0_of_novel_kingdom_1514_of_default	0	0	0	0	0	0	4	0	0	0	0	0	0	0	0	0	0	0	0	0	0	0	0	0	0	0	0	0	0	0	0	2	0	0	0	0	0	0	0	0	0	0	0	0	0	0	2	0	0	0	0	0	0	0	0	189	0	1	0	0	0	0	0	0	0	0	2	0	0	0	0	0	0	0	0	0	0	0	0	0	0	0	2	2	0	0	0	0	119	2	0	0	0	0	0	0	263	0	0	0	0	0	0	0	0	0	0	0	0	2	0	0	0	32	0	0	0	0	0	0	0	0	0	6	0	0	0	2	0	0	0	0	6	0	2	0	0	0	0	0	189	0	28	0	0	0	0	74	0	0	0	0	0	0	0	0	0	0	0	0	0	0	0	0	0	0	0	0	52	0	0	0	0	1	0	0	0	0	0	0	0	0	0	0	0	0	7	0	0	0	0	0	0	2	0	0	1562	0	0	0	0	0	0	0	0	0	0	0	0	0	0	4
vOTU_16254	4798		X			8,643735119	low	singleton								0	0	6	0	7	1	0	0	0	15	475	247	2	2	0	0	48	29	37	1	0	20	0	0	5	27	0	0	381	14	0	0	0	238	0	0	2	0	0	0	24	0	1	0	0	242	0	2	0	2	249	1	0	0	0	0	0	0	0	0	0	0	2	14	0	0	0	2	10	0	0	0	0	4	1	15	0	0	0	0	0	41	6	2	0	0	2	0	0	0	5	0	639	0	0	0	0	0	0	50	0	0	6	0	0	0	8	0	6	5	27	0	0	0	0	8	0	1	2	0	1	0	0	0	1	2	82	0	15	0	173	2	2	0	27	0	0	2	6	2	1	0	2	0	29	2	0	0	4	24	14	0	0	4	128	392	0	0	14	5	109	0	0	0	2	1	0	0	0	120	2	0	0	0	0	0	0	4	0	0	0	0	27	0	0	20	0	1	0	0	0	27	10	18	0	0	2	0	0	0	0	0	2	0	0	27	0	0	0	0	0	19
vOTU_16255	4798		X			2,756536577	low	singleton								0	2	0	0	1	0	3	0	17	0	0	0	0	0	0	21	0	0	0	1	0	0	0	0	0	0	0	0	0	0	0	0	0	0	137	0	0	0	22	0	0	0	37	0	1	0	2	0	0	0	0	0	0	2	8	2	123	0	0	0	62	0	2	0	0	0	2	0	0	0	10	2	0	0	0	2	0	0	0	0	0	0	0	0	14	0	0	0	0	0	0	0	0	0	0	0	1	4	0	0	1	2	10	5	4	0	0	2	1	0	1	0	0	30	0	0	2	0	44	0	16	0	0	0	42	0	2	0	0	0	46	0	1	193	2	0	0	0	10	221	0	0	38	42	0	0	0	38	3	0	0	2	34	0	0	1	0	0	0	0	1	123	0	0	0	0	0	8	0	0	0	0	0	0	0	0	0	0	0	0	21	2	0	0	0	0	2	58	0	4	2	0	10	35	2	0	0	0	0	49	0	0	3	0	0	334	0	0	0	0	0	223
vOTU_16256	4798		X			8,304342558	low	singleton								0	0	0	0	0	0	2	0	0	0	0	0	0	0	0	0	0	0	0	0	0	0	0	0	0	0	0	0	0	0	0	0	1	0	14	0	0	0	0	0	0	0	0	0	0	0	0	0	0	0	0	0	0	0	0	1	0	0	0	0	0	0	0	0	0	0	2	0	0	0	0	0	0	0	0	0	0	0	0	0	0	0	0	0	0	0	0	2	0	0	0	0	0	0	0	0	0	0	0	0	0	0	0	0	0	0	0	0	0	0	0	0	0	0	1	0	0	0	0	0	0	0	0	0	0	0	0	0	0	0	0	0	0	0	0	0	0	0	0	0	64	0	12	0	0	0	0	53	0	0	0	0	0	0	0	0	0	0	0	0	0	0	0	0	0	0	0	0	0	0	0	0	0	4	0	0	0	0	0	0	44	0	0	0	0	0	0	0	0	0	0	0	0	0	0	0	335	0	0	0	0	0	13	0	15	0	0	0	16	0	0	0
vOTU_16257	4798		X			NA	NA	singleton								0	0	0	0	0	0	0	0	0	0	0	0	0	0	0	0	0	0	0	0	0	0	0	0	0	0	0	0	0	0	0	0	0	0	0	0	0	0	0	0	0	0	0	0	0	0	0	0	0	0	0	0	0	0	0	0	0	0	0	0	0	0	0	0	0	0	0	0	0	0	0	0	0	0	0	0	0	0	0	0	0	0	0	0	0	0	0	0	0	0	0	0	0	0	0	0	0	0	0	0	0	0	0	0	0	0	0	0	0	0	0	0	0	0	0	0	0	0	0	0	0	0	0	0	0	0	0	0	0	0	0	0	0	0	0	0	0	0	0	0	0	0	0	0	0	0	0	0	0	0	0	0	0	0	0	0	0	0	0	0	0	0	0	0	0	0	0	0	0	0	0	0	0	0	0	0	0	0	0	0	0	0	0	0	0	0	209	0	0	0	0	0	0	0	0	0	0	0	0	0	0	0	0	0	0	0	0	0	0	0	0	0
vOTU_16258	4798		X			10,16884875	high	Duplodnaviria	Heunggongvirae	Uroviricota	Caudoviricetes	novel_order_4_of_Caudoviricetes	novel_family_6_of_novel_order_4_of_Caudoviricetes	novel_subfamily_1_of_novel_family_6_of_novel_order_4_of_Caudoviricetes	novel_genus_3_of_novel_subfamily_1_of_novel_family_6_of_novel_order_4_of_Caudoviricetes	0	0	0	0	0	0	0	0	0	0	0	0	0	0	0	0	0	0	0	0	0	0	0	0	0	0	0	0	0	0	0	0	0	0	0	0	0	0	1	0	0	28	0	0	16	0	0	0	0	0	0	148	0	0	0	0	10	0	0	0	0	0	0	0	0	17	0	0	0	0	0	0	0	0	0	0	0	0	0	0	0	0	0	0	1	0	0	0	0	0	239	1	0	0	0	0	0	0	0	0	0	0	0	0	0	0	0	0	0	0	0	0	12	0	0	0	0	0	0	0	0	0	0	0	0	33	0	0	0	0	0	0	0	0	0	0	0	0	0	0	0	0	0	0	0	0	0	0	0	0	0	0	0	2	0	0	0	0	9	0	0	0	0	0	0	0	0	4	0	0	0	0	0	0	0	1	0	0	0	0	0	0	0	0	0	0	8	72	0	39	0	0	0	0	0	0	0	0	0	0	0	0	0	0	0	0	0	0	0	0	0	0
vOTU_16259	4798		X			NA	NA	singleton								210	0	0	0	4	37	0	28	2	12	0	0	0	0	0	0	20	4	0	34	0	8	172	0	4	19	0	0	28	82	0	0	0	0	0	2	0	0	0	0	0	0	0	0	0	0	0	2	0	0	0	0	0	12	0	1	0	0	0	0	0	0	0	0	0	4	0	0	0	0	0	0	0	2	0	4	0	0	0	0	0	0	6	0	0	0	0	364	0	0	0	0	0	0	0	0	0	0	0	0	0	55	4	0	0	0	0	0	0	0	2	1	0	0	7	0	0	0	0	0	0	0	5	0	2	0	0	0	0	0	0	0	16	0	2	0	2	0	2	0	0	0	0	0	4	0	0	0	44	0	0	0	6	0	2	2	0	0	0	0	10	44	0	0	0	8	0	0	0	0	8	0	0	0	0	0	0	0	0	0	0	0	0	0	0	33	0	0	2	0	0	0	0	0	0	0	0	0	0	0	0	0	0	0	0	0	0	0	0	14	0	295
vOTU_16162	4818	none	X	no	NaN	100	high	Monodnaviria	Sangervirae	Phixviricota	Malgrandaviricetes	Petitvirales	Microviridae	novel_subfamily_7_of_Microviridae	novel_genus_0_of_novel_subfamily_7_of_Microviridae	0	0	2	0	0	0	0	0	0	0	0	1	0	0	0	0	0	0	0	0	260	0	0	0	0	0	0	0	0	0	0	1051	0	0	0	0	0	0	0	0	0	0	0	0	0	0	0	0	12509	0	0	0	0	0	0	0	0	0	0	0	0	0	0	0	0	0	0	0	0	0	0	0	0	0	0	0	0	0	0	0	0	2	3	5	0	0	0	0	0	0	0	0	0	0	0	0	0	0	0	0	0	0	0	0	0	0	0	0	0	0	0	0	0	0	0	0	0	0	0	0	0	0	0	0	0	1	0	0	0	0	0	0	0	0	0	0	0	0	0	0	0	0	0	0	0	0	0	0	0	0	0	0	1	0	0	0	0	0	0	0	0	0	0	0	0	0	0	0	0	0	0	0	0	2	0	0	0	0	0	0	0	0	0	0	0	0	0	0	0	0	0	0	0	0	0	0	0	0	0	0	0	0	0	0	2	0	0	0	0	0	0	0
vOTU_16260	4797		X			2,747800385	low	default	novel_kingdom_1515_of_default	novel_phylum_0_of_novel_kingdom_1515_of_default	novel_class_0_of_novel_phylum_0_of_novel_kingdom_1515_of_default	novel_order_0_of_novel_class_0_of_novel_phylum_0_of_novel_kingdom_1515_of_default	novel_family_0_of_novel_order_0_of_novel_class_0_of_novel_phylum_0_of_novel_kingdom_1515_of_default	novel_subfamily_1_of_novel_family_6_of_novel_order_65_of_Caudoviricetes	novel_genus_0_of_novel_subfamily_1_of_novel_family_6_of_novel_order_65_of_Caudoviricetes	0	0	0	0	0	0	0	0	0	0	0	0	0	0	0	0	0	0	0	0	0	0	0	0	0	0	0	0	0	0	0	0	0	0	0	0	0	0	0	0	0	0	29	0	0	0	0	0	0	0	0	0	0	0	0	0	0	0	0	0	0	0	0	0	0	0	0	0	0	0	0	0	0	0	0	0	0	0	0	0	0	0	0	0	0	0	0	0	0	0	0	0	0	0	0	0	0	0	0	0	0	0	0	0	607	0	0	0	0	0	0	0	0	0	0	0	0	0	0	0	0	0	0	0	0	193	0	0	0	0	0	0	0	0	0	0	0	0	0	0	0	0	0	0	0	0	0	0	0	0	0	0	0	0	0	0	0	0	0	0	0	2	0	0	0	0	0	0	0	0	0	0	0	0	1	0	0	0	0	0	0	0	0	0	0	0	19	0	0	0	0	0	0	1	0	0	0	0	0	0	1	0	0	0	1	2	0	0	0	0	0	0
vOTU_16261	4797		X			7,557314167	high	Duplodnaviria	novel_kingdom_13_of_Duplodnaviria	novel_phylum_0_of_novel_kingdom_13_of_Duplodnaviria	novel_class_0_of_novel_phylum_0_of_novel_kingdom_13_of_Duplodnaviria	novel_order_0_of_novel_class_0_of_novel_phylum_0_of_novel_kingdom_13_of_Duplodnaviria	novel_family_13_of_novel_order_0_of_novel_class_0_of_novel_phylum_0_of_novel_kingdom_13_of_Duplodnaviria	novel_subfamily_0_of_novel_family_17_of_novel_order_0_of_novel_class_0_of_novel_phylum_0_of_novel_kingdom_13_of_Duplodnaviria	novel_genus_2_of_novel_subfamily_0_of_novel_family_17_of_novel_order_0_of_novel_class_0_of_novel_phylum_0_of_novel_kingdom_13_of_Duplodnaviria	55	3	9	0	14	9	1	4	11	8	4	2	22	6	0	8	0	14	2	19	4	3	2	2	2	5	4	30	36	61	11	0	0	17	58	2	5	0	17	4	18	5	11	4	163	24	2	128	4	2	70	27	8	4	56	6	237	0	0	5	33	193	4	35	0	1	0	5	25	9	0	0	0	2	0	30	2	21	7	3	17	0	2	0	16	55	13	14	3	18	7	1	6	6	6	10	42	71	0	47	1	12	2	26	33	0	18	0	0	0	25	6	14	0	5	10	14	24	76	23	0	0	2	0	10	44	16	8	22	15	14	9	16	2	9	0	6	5	16	2	0	4	9	7	27	0	6	6	29	39	6	14	5	16	31	182	1	0	33	5	228	67	8	18	48	9	6	1	4	44	0	0	14	0	11	3	0	12	2	23	0	8	31	0	3	17	2	8	0	9	12	0	0	55	12	4	4	8	15	46	0	0	24	1	11	90	4	52	15	21	0	188
vOTU_16262	4797		X			13,09332096	low	Duplodnaviria	novel_kingdom_261_of_Duplodnaviria	novel_phylum_0_of_novel_kingdom_261_of_Duplodnaviria	novel_class_0_of_novel_phylum_0_of_novel_kingdom_261_of_Duplodnaviria	novel_order_0_of_novel_class_0_of_novel_phylum_0_of_novel_kingdom_261_of_Duplodnaviria	novel_family_0_of_novel_order_0_of_novel_class_0_of_novel_phylum_0_of_novel_kingdom_261_of_Duplodnaviria	novel_subfamily_0_of_novel_family_6_of_novel_order_10_of_Caudoviricetes	novel_genus_1_of_novel_subfamily_0_of_novel_family_6_of_novel_order_10_of_Caudoviricetes	0	0	0	0	0	0	0	0	0	0	0	0	76	0	0	0	0	0	94	0	0	0	0	0	0	0	0	0	0	0	0	0	0	0	0	0	0	0	0	0	0	0	0	0	0	0	0	0	0	0	0	0	0	0	0	0	0	0	0	0	0	0	0	344	0	0	0	0	0	0	0	0	0	0	0	0	0	0	0	0	0	0	2	0	0	0	0	0	0	0	0	0	0	0	0	0	0	0	0	0	0	0	0	0	0	0	0	0	0	0	0	0	0	0	0	0	0	0	0	28	0	0	0	0	0	0	0	0	0	22	0	0	0	0	0	0	0	0	0	0	0	8	0	0	0	0	0	0	0	0	0	0	0	0	0	0	0	0	0	0	0	0	0	0	0	0	0	0	0	0	0	0	0	0	0	0	0	0	0	0	0	0	0	0	0	0	0	0	0	0	0	0	0	0	0	0	0	0	0	0	0	0	0	0	0	0	0	0	0	0	0	0
vOTU_16263	4797		X			NA	NA	singleton								0	0	0	0	0	0	0	0	0	0	0	0	6	0	0	0	0	0	2	0	0	0	0	0	0	0	0	0	0	0	0	0	0	0	0	0	0	0	0	0	0	0	0	0	0	0	0	0	0	0	0	0	0	0	2	12	0	0	0	0	0	0	0	8	0	0	0	0	0	0	0	0	103	11	0	0	0	88	53	72	0	0	0	0	0	0	0	72	0	0	0	0	0	0	0	0	0	0	0	0	0	0	0	0	0	0	0	0	2	0	0	0	0	0	2	0	0	0	0	1	0	0	0	0	9	0	0	0	0	0	0	0	1	0	0	0	0	1	0	0	0	0	9	0	5	0	0	0	0	0	0	0	0	0	2	0	0	11	0	14	0	0	30	0	0	2	0	0	0	0	0	0	0	0	0	0	0	0	0	0	0	0	0	0	0	0	0	1	0	0	0	0	3	427	0	0	4	7	0	0	0	8	0	0	11	245	0	0	4	0	0	0
vOTU_16264	4796		X			NA	NA	default	novel_kingdom_1516_of_default	novel_phylum_0_of_novel_kingdom_1516_of_default	novel_class_0_of_novel_phylum_0_of_novel_kingdom_1516_of_default	novel_order_0_of_novel_class_0_of_novel_phylum_0_of_novel_kingdom_1516_of_default	novel_family_0_of_novel_order_0_of_novel_class_0_of_novel_phylum_0_of_novel_kingdom_1516_of_default	novel_subfamily_0_of_novel_family_0_of_novel_order_0_of_novel_class_0_of_novel_phylum_0_of_novel_kingdom_1516_of_default	novel_genus_0_of_novel_subfamily_0_of_novel_family_0_of_novel_order_0_of_novel_class_0_of_novel_phylum_0_of_novel_kingdom_1516_of_default	0	25	77	22	0	194	0	30	0	2	0	4	59	0	12	0	4	30	2	33	38	0	21	10	6	77	50	205	0	317	33	4	2	0	2	11	0	8	21	0	2	400	28	4	160	0	0	33	8	0	263	24	0	0	2	62	0	2	16	0	14	120	0	97	2	340	0	7	0	0	0	0	18	17	0	0	0	34	8	8	0	22	3	12	0	0	0	158	63	0	126	4	0	0	0	0	88	0	0	219	69	14	24	25	4	6	190	0	0	2	0	34	38	0	0	0	42	84	480	80	6	6	2	0	2	35	27	0	28	25	59	48	63	7	41	0	0	12	33	5	0	6	0	4	896	32	10	1	31	257	12	106	139	33	57	0	0	2	44	15	0	100	10	0	0	6	0	18	7	157	0	2	0	0	2	9	0	26	11	0	0	0	151	2	0	159	0	55	11	42	64	17	2	39	34	12	0	0	0	4	0	0	2	0	0	60	0	0	0	8	4	1907
vOTU_16265	4796		X			8,084228028	low	Duplodnaviria	novel_kingdom_10_of_Duplodnaviria	novel_phylum_0_of_novel_kingdom_10_of_Duplodnaviria	novel_class_0_of_novel_phylum_0_of_novel_kingdom_10_of_Duplodnaviria	novel_order_0_of_novel_class_0_of_novel_phylum_0_of_novel_kingdom_10_of_Duplodnaviria	novel_family_16_of_novel_order_0_of_novel_class_0_of_novel_phylum_0_of_novel_kingdom_10_of_Duplodnaviria	novel_subfamily_1_of_novel_family_16_of_novel_order_0_of_novel_class_0_of_novel_phylum_0_of_novel_kingdom_10_of_Duplodnaviria	novel_genus_5_of_novel_subfamily_1_of_novel_family_16_of_novel_order_0_of_novel_class_0_of_novel_phylum_0_of_novel_kingdom_10_of_Duplodnaviria	8	4	63	2	11	175	2	17	2	0	2	0	4	0	0	10	4	1	0	12	1	1	12	0	12	13	32	107	0	8	5	0	0	0	4	0	2	0	27	3	10	8	1	1	102	4	0	8	0	4	7	6	2	4	47	2	14	0	0	48	10	41	0	13	0	11	0	0	46	2	2	2	0	0	0	5	0	4	1	0	0	0	0	0	2	4	0	0	37	0	2	0	0	4	1	26	199	13	0	14	0	4	18	2	14	0	2	0	2	0	12	0	63	0	2	2	0	6	41	9	0	0	2	0	4	6	19	0	0	1	21	6	4	0	10	0	3	0	0	0	0	0	3	0	130	4	0	8	37	4	0	2	48	0	5	66	0	0	2	0	43	1	15	0	15	0	2	4	1	44	0	0	0	0	0	1	0	0	0	8	1	2	16	0	0	1	0	71	0	29	9	6	2	222	12	4	2	2	14	0	0	0	0	0	0	165	0	8	6	0	0	418
vOTU_16266	4796		X			3,936968285	low	singleton								0	0	0	0	0	0	0	0	0	0	0	0	0	0	0	0	32	23	0	0	0	0	0	0	0	0	0	0	0	0	14	0	0	0	2	0	0	0	2	0	1	0	0	0	0	0	0	0	0	0	0	0	0	0	6	0	0	0	0	0	0	1	0	0	0	0	0	0	0	0	0	0	0	4	0	0	0	0	0	2	0	0	0	0	0	0	0	0	0	0	0	0	0	0	0	0	0	0	0	0	0	0	0	7	1	0	0	0	0	0	0	0	0	0	2	0	0	0	83	24	0	0	0	0	0	0	0	1	0	18	1	0	22	0	5	0	0	0	4	0	0	0	0	6	2	0	0	1	0	0	4	6	1	0	5	0	0	2	0	0	0	20	0	0	0	0	1	2	0	161	0	0	0	0	6	0	0	0	4	0	0	0	8	0	0	0	0	2	0	0	4	19	0	0	7	0	6	0	0	6	0	0	0	0	0	10	2	26	0	0	0	1
vOTU_16267	4795		X			10,45963038	low	Duplodnaviria	Heunggongvirae	Uroviricota	Caudoviricetes	novel_order_4_of_Caudoviricetes	novel_family_6_of_novel_order_4_of_Caudoviricetes	novel_subfamily_0_of_novel_family_2_of_novel_order_4_of_Caudoviricetes	novel_genus_10_of_novel_subfamily_0_of_novel_family_2_of_novel_order_4_of_Caudoviricetes	0	0	79	2	20	11	0	0	4	0	0	2	4	15	0	44	6	52	0	0	0	3	0	0	4	11	0	1	4	2	1	0	0	13	38	0	5	4	14	0	2	14	11	1	10	4	0	8	2	0	44	3	0	0	9	19	65	0	0	13	18	15	0	10	0	10	0	2	5	1	27	0	7	0	0	8	0	5	0	0	3	0	0	2	2	21	11	6	7	0	1	0	2	0	18	17	19	12	0	49	5	33	0	11	15	0	7	0	0	0	62	75	27	0	4	3	2	16	30	56	0	0	2	0	8	22	12	2	14	16	17	10	0	0	2	0	0	2	6	0	2	0	2	14	13	0	0	6	271	50	7	30	3	4	4	41	2	0	4	5	207	58	3	1	0	1	17	0	0	27	0	0	23	0	0	4	0	2	2	0	2	3	4	0	0	1	0	6	32	0	5	4	0	1	67	3	19	0	7	24	0	0	2	0	4	22	0	112	6	4	0	3554
vOTU_16268	4795		X			3,370959866	low	default	novel_kingdom_1517_of_default	novel_phylum_0_of_novel_kingdom_1517_of_default	novel_class_0_of_novel_phylum_0_of_novel_kingdom_1517_of_default	novel_order_0_of_novel_class_0_of_novel_phylum_0_of_novel_kingdom_1517_of_default	novel_family_0_of_novel_order_0_of_novel_class_0_of_novel_phylum_0_of_novel_kingdom_1517_of_default	novel_subfamily_0_of_novel_family_0_of_novel_order_0_of_novel_class_0_of_novel_phylum_0_of_novel_kingdom_1517_of_default	novel_genus_0_of_novel_subfamily_0_of_novel_family_0_of_novel_order_0_of_novel_class_0_of_novel_phylum_0_of_novel_kingdom_1517_of_default	30	0	5	0	192	56	4	21	8	4	2	2	0	0	55	0	1	5	0	33	24	0	6	120	4	487	156	165	0	20	6	2	0	0	0	17	0	4	1	4	40	256	9	85	12	2	0	46	6	16	0	3	1	9	53	21	115	4	138	14	423	1521	2	6	12	196	0	22	110	0	1	1	3	2	0	182	0	24	2	114	2	40	5	0	0	0	23	13	12	0	27	21	0	11	385	40	23	137	4	67	24	33	10	5	5	23	431	4	1	4	37	5	6	4	4	35	0	78	51	14	3	37	39	0	3	121	14	15	8	11	30	229	197	14	83	1	2	455	19	10	0	2	5	34	51	132	2	26	5	174	14	79	43	134	11	193	7	0	145	5	55	125	1	9	0	129	25	17	8	194	0	90	524	0	0	37	0	39	82	2	0	0	34	0	0	70	0	28	2	56	57	238	4	31	0	204	0	0	1	26	2	0	0	8	0	92	10	300	4	0	1	493
vOTU_16269	4794		X			4,58214847	high	Duplodnaviria	Heunggongvirae	Uroviricota	Caudoviricetes	novel_order_73_of_Caudoviricetes	novel_family_5_of_novel_order_73_of_Caudoviricetes	novel_subfamily_1_of_novel_family_5_of_novel_order_73_of_Caudoviricetes	novel_genus_0_of_novel_subfamily_1_of_novel_family_5_of_novel_order_73_of_Caudoviricetes	0	0	0	0	0	0	0	0	9	0	0	0	0	0	0	0	0	0	0	0	10	0	0	1	0	0	0	0	0	0	0	0	0	0	0	0	0	0	2	0	0	0	0	0	5	0	0	0	8	0	0	0	0	0	0	0	19	0	0	0	0	0	0	0	0	0	0	0	22	0	5	0	0	2	0	0	0	0	0	0	0	0	0	0	0	0	0	0	0	1	0	0	0	0	0	0	0	0	0	0	0	13	9	0	0	0	0	0	0	0	0	7	0	0	21	0	0	10	0	8	274	0	0	0	255	8	0	0	0	2	0	0	0	19	0	0	0	0	0	26	0	0	0	0	26	0	0	5	0	0	0	0	0	0	0	0	0	0	0	0	0	0	0	0	0	0	0	0	0	0	0	0	2	0	0	0	0	0	0	0	6	0	0	0	0	0	0	0	0	1	5	0	0	0	11	0	0	0	0	0	0	0	0	0	0	0	0	0	0	0	0	1
vOTU_1627	41206		X			29,52901194	medium	Duplodnaviria	Heunggongvirae	Uroviricota	Caudoviricetes	novel_order_62_of_Caudoviricetes	novel_family_7_of_novel_order_62_of_Caudoviricetes	novel_subfamily_3_of_novel_family_7_of_novel_order_62_of_Caudoviricetes	novel_genus_0_of_novel_subfamily_3_of_novel_family_7_of_novel_order_62_of_Caudoviricetes	0	0	0	0	0	0	0	0	0	0	0	0	0	0	17	0	0	0	24	0	0	0	0	0	0	0	0	0	0	0	0	7	17	0	0	0	0	0	0	0	0	0	0	0	0	1	0	0	8	0	0	0	0	0	0	0	0	6	0	0	0	0	0	0	9	0	0	6	0	0	0	0	0	106928	0	0	0	0	0	0	0	0	2	0	12	0	0	0	0	0	0	0	0	0	0	0	0	0	0	0	0	0	0	0	0	0	27	8	0	0	0	0	0	0	0	0	0	0	0	0	2	0	0	2	0	0	0	0	0	0	0	0	0	0	0	0	0	0	0	0	0	0	0	0	0	0	0	0	0	1	0	0	0	0	0	0	0	1	0	0	0	0	0	0	0	12	0	0	0	12	2	0	0	1	0	0	0	0	0	0	0	0	0	0	0	0	0	0	0	0	0	0	0	0	0	1	0	0	0	0	0	23	0	0	0	0	0	2	0	0	0	2
vOTU_16270	4794		X			13,15018614	high	Duplodnaviria	novel_kingdom_21_of_Duplodnaviria	novel_phylum_0_of_novel_kingdom_21_of_Duplodnaviria	novel_class_0_of_novel_phylum_0_of_novel_kingdom_21_of_Duplodnaviria	novel_order_0_of_novel_class_0_of_novel_phylum_0_of_novel_kingdom_21_of_Duplodnaviria	novel_family_5_of_novel_order_0_of_novel_class_0_of_novel_phylum_0_of_novel_kingdom_21_of_Duplodnaviria	novel_subfamily_0_of_novel_family_10_of_novel_order_54_of_Caudoviricetes	novel_genus_2_of_novel_subfamily_0_of_novel_family_10_of_novel_order_54_of_Caudoviricetes	0	0	0	0	0	237	0	22	0	0	0	0	0	0	0	0	0	0	0	366	9	0	45	0	0	0	0	0	0	1	34	4	0	0	0	0	0	0	0	0	0	0	25	0	0	0	0	84	32	0	0	0	0	9	7	0	0	2	0	0	0	6	0	0	0	0	0	122	0	68	0	0	0	0	0	0	0	0	0	0	0	0	0	0	0	0	0	0	0	0	0	16	0	0	0	0	0	0	0	12	0	11	0	6	11	0	13	0	0	2	0	0	0	0	1	87	13	8	0	10	0	0	15	0	0	0	0	0	6	4	0	12	0	0	0	0	0	4	0	0	0	0	0	0	0	26	6	0	0	0	0	0	0	0	0	0	10	0	0	0	0	0	0	0	0	45	0	0	0	89	0	0	0	4	0	0	0	2	0	0	90	6	18	2	0	0	0	0	11	0	0	548	83	0	2	0	0	0	0	0	0	0	151	50	0	1	0	0	0	0	2	0
vOTU_16271	4794		X			NA	NA	default	novel_kingdom_1518_of_default	novel_phylum_0_of_novel_kingdom_1518_of_default	novel_class_0_of_novel_phylum_0_of_novel_kingdom_1518_of_default	novel_order_0_of_novel_class_0_of_novel_phylum_0_of_novel_kingdom_1518_of_default	novel_family_0_of_novel_order_0_of_novel_class_0_of_novel_phylum_0_of_novel_kingdom_1518_of_default	novel_subfamily_0_of_novel_family_0_of_novel_order_0_of_novel_class_0_of_novel_phylum_0_of_novel_kingdom_1518_of_default	novel_genus_0_of_novel_subfamily_0_of_novel_family_0_of_novel_order_0_of_novel_class_0_of_novel_phylum_0_of_novel_kingdom_1518_of_default	4	0	4	1	46	0	2	0	1	0	0	0	48	0	0	0	0	0	26	0	0	0	0	0	0	0	0	0	0	0	0	0	0	0	2	0	0	0	0	0	0	0	6	0	4	0	0	0	0	0	0	0	0	0	1	54	2	0	0	0	0	0	0	259	0	0	0	0	9	0	0	1	0	3	0	64	0	0	0	0	37	125	1	0	0	0	0	0	0	0	0	0	0	17	0	0	0	6	0	0	0	0	0	0	2	0	0	31	0	0	2	0	0	0	0	0	0	0	2	1	0	0	0	0	0	0	0	0	0	2	0	6	1	2	0	0	2	0	1	0	0	0	0	0	0	2	5	0	5	1	0	0	10	321	34	0	0	2	215	1	1	1	2	0	0	0	0	12	3	0	0	0	1	0	0	0	0	6	0	0	0	0	43	0	0	0	0	136	0	259	34	2	0	0	7	0	0	0	2	0	0	0	0	2	0	3	0	0	0	8	0	44
vOTU_16272	4793		X			11,173475	medium	Duplodnaviria	novel_kingdom_227_of_Duplodnaviria	novel_phylum_0_of_novel_kingdom_227_of_Duplodnaviria	novel_class_0_of_novel_phylum_0_of_novel_kingdom_227_of_Duplodnaviria	novel_order_0_of_novel_class_0_of_novel_phylum_0_of_novel_kingdom_227_of_Duplodnaviria	novel_family_2_of_novel_order_0_of_novel_class_0_of_novel_phylum_0_of_novel_kingdom_227_of_Duplodnaviria	novel_subfamily_0_of_novel_family_5_of_novel_order_0_of_novel_class_0_of_novel_phylum_0_of_novel_kingdom_8_of_Duplodnaviria	novel_genus_4_of_novel_subfamily_0_of_novel_family_5_of_novel_order_0_of_novel_class_0_of_novel_phylum_0_of_novel_kingdom_8_of_Duplodnaviria	26	0	0	0	3	12	0	4	1	0	0	0	16	0	0	0	0	0	2	14	2	13	5	0	0	1	0	0	0	8	0	0	0	42	21	2	0	0	2	0	10	0	2	0	2	34	0	0	0	0	12	74	0	8	12	46	10	0	0	1	87	2	0	13	0	2	0	4	20	0	0	0	0	0	0	0	0	25	11	7	0	0	2	0	2	0	0	0	0	0	6	5	0	0	0	3	0	0	0	2	0	21	4	7	0	0	0	0	0	2	7	8	0	2	20	0	5	6	23	36	0	0	0	0	0	6	17	0	2	21	16	135	10	0	0	0	0	276	2	0	0	1	7	2	2	37	4	8	20	12	0	1	32	20	2	34	0	0	24	0	15	4	0	0	1	0	2	6	2	3	0	2	0	0	15	0	0	3	4	4	7	13	2	2	0	5	0	55	2	44	6	0	0	11	8	3	0	1	18	10	0	0	6	0	12	26	0	67	9	0	0	91
vOTU_16273	4793		X			NA	NA	default	novel_kingdom_329_of_default	novel_phylum_0_of_novel_kingdom_329_of_default	novel_class_0_of_novel_phylum_0_of_novel_kingdom_329_of_default	novel_order_0_of_novel_class_0_of_novel_phylum_0_of_novel_kingdom_329_of_default	novel_family_0_of_novel_order_0_of_novel_class_0_of_novel_phylum_0_of_novel_kingdom_329_of_default	novel_subfamily_0_of_novel_family_0_of_novel_order_0_of_novel_class_0_of_novel_phylum_0_of_novel_kingdom_329_of_default	novel_genus_0_of_novel_subfamily_0_of_novel_family_0_of_novel_order_0_of_novel_class_0_of_novel_phylum_0_of_novel_kingdom_329_of_default	0	1	6	0	2	0	0	0	2	0	0	0	2	0	0	0	0	2	0	0	0	22	0	0	0	0	0	1	0	0	1	0	0	1	132	0	5	0	0	0	23	1	3	0	3	81	0	7	0	0	0	4	0	9	13	92	7	0	0	3	39	0	6	16	0	1	0	2	0	0	1	7	0	0	0	0	0	0	0	0	0	0	0	0	0	0	1	0	0	0	2	107	0	0	0	10	0	13	0	38	4	7	21	7	0	0	1	0	2	0	8	3	1	0	19	0	1	31	41	198	0	12	12	0	20	12	7	1	2	84	18	109	5	0	1	8	0	400	13	0	4	17	3	4	8	41	2	14	2	3	20	5	20	0	0	170	1	4	2	6	62	23	8	0	0	9	6	2	2	145	0	0	0	0	2	0	2	1	4	0	20	13	6	0	0	0	2	8	0	14	4	28	0	34	2	0	8	7	10	25	0	6	4	2	18	19	0	57	29	170	0	120
vOTU_16274	4793		X			5,593613967	medium	default	novel_kingdom_2983_of_default	novel_phylum_0_of_novel_kingdom_2983_of_default	novel_class_0_of_novel_phylum_0_of_novel_kingdom_2983_of_default	novel_order_0_of_novel_class_0_of_novel_phylum_0_of_novel_kingdom_2983_of_default	novel_family_0_of_novel_order_0_of_novel_class_0_of_novel_phylum_0_of_novel_kingdom_2983_of_default	novel_subfamily_0_of_novel_family_0_of_novel_order_0_of_novel_class_0_of_novel_phylum_0_of_novel_kingdom_2983_of_default	novel_genus_2_of_novel_subfamily_0_of_novel_family_0_of_novel_order_0_of_novel_class_0_of_novel_phylum_0_of_novel_kingdom_2983_of_default	0	0	1	0	0	6	0	0	0	1	10	2	0	0	0	0	0	0	0	1	0	0	1	0	1	0	0	0	128	14	0	0	0	0	0	2	0	0	0	0	0	0	0	0	0	3	0	0	0	58	1	0	0	0	0	0	0	0	0	0	1	0	0	0	20	2	0	0	36	0	0	0	0	0	0	0	0	0	0	0	0	0	1	2	0	0	0	0	0	0	1	0	389	0	0	0	3	0	0	2	0	0	2	0	0	0	0	0	0	0	0	3	0	0	0	0	3	1	0	0	0	0	3	0	0	0	0	0	0	0	0	0	0	0	0	0	0	0	0	2	0	0	1	0	16	0	0	0	0	0	1	0	0	0	0	3	0	0	0	0	2	3	0	0	0	3	0	0	0	0	0	0	0	0	0	0	0	0	0	0	0	0	0	0	0	8	0	0	0	1	0	0	9	5	0	0	0	0	0	1	0	0	0	0	0	4	0	0	0	0	0	1
vOTU_16275	4792		X			3,332823302	high	default	novel_kingdom_1519_of_default	novel_phylum_0_of_novel_kingdom_1519_of_default	novel_class_0_of_novel_phylum_0_of_novel_kingdom_1519_of_default	novel_order_0_of_novel_class_0_of_novel_phylum_0_of_novel_kingdom_1519_of_default	novel_family_0_of_novel_order_0_of_novel_class_0_of_novel_phylum_0_of_novel_kingdom_1519_of_default	novel_subfamily_0_of_novel_family_0_of_novel_order_0_of_novel_class_0_of_novel_phylum_0_of_novel_kingdom_1519_of_default	novel_genus_0_of_novel_subfamily_0_of_novel_family_0_of_novel_order_0_of_novel_class_0_of_novel_phylum_0_of_novel_kingdom_1519_of_default	0	0	0	0	0	0	0	0	0	0	0	0	0	0	0	0	0	0	0	0	0	0	0	0	0	0	0	0	0	0	0	0	0	0	0	0	0	0	24	0	1	0	1	0	317	0	68	0	0	0	0	0	0	0	0	4	16	0	0	0	3	0	0	0	0	0	0	0	0	0	0	0	0	0	0	2	0	0	0	0	0	0	0	0	0	0	0	0	0	0	0	0	0	0	0	0	0	0	0	1	0	0	0	0	0	0	1	0	0	0	5	0	59	0	0	0	0	0	0	0	0	0	0	0	0	0	0	0	1	0	0	2	0	0	0	0	0	0	0	0	0	0	0	0	0	0	0	0	2	0	0	0	0	0	0	7	0	0	1	0	3	0	0	0	0	0	0	0	0	3	0	0	0	0	0	0	0	0	0	0	0	2	0	0	0	0	0	1	0	0	0	0	0	5	1	0	0	0	0	0	0	0	0	0	0	3	0	0	0	0	0	14
vOTU_16276	4792		X			7,197687552	high	default	novel_kingdom_1520_of_default	novel_phylum_0_of_novel_kingdom_1520_of_default	novel_class_0_of_novel_phylum_0_of_novel_kingdom_1520_of_default	novel_order_0_of_novel_class_0_of_novel_phylum_0_of_novel_kingdom_1520_of_default	novel_family_0_of_novel_order_0_of_novel_class_0_of_novel_phylum_0_of_novel_kingdom_1520_of_default	novel_subfamily_0_of_novel_family_0_of_novel_order_0_of_novel_class_0_of_novel_phylum_0_of_novel_kingdom_1520_of_default	novel_genus_0_of_novel_subfamily_0_of_novel_family_0_of_novel_order_0_of_novel_class_0_of_novel_phylum_0_of_novel_kingdom_1520_of_default	0	0	0	0	0	0	0	0	0	0	0	0	0	0	0	0	0	0	0	0	2	0	0	0	0	0	0	0	0	0	0	0	0	0	0	0	0	0	0	0	0	0	0	0	0	0	0	0	0	0	0	0	0	0	0	0	0	0	0	0	0	0	0	0	0	0	0	0	0	0	0	0	0	0	0	0	0	0	0	0	0	0	0	0	0	0	0	0	0	0	0	0	0	0	0	0	0	0	0	0	0	0	0	0	0	0	0	0	0	0	0	0	0	0	0	0	0	0	0	0	0	0	0	0	0	0	0	0	0	0	0	0	0	0	0	0	0	0	0	0	0	0	0	0	0	0	0	0	0	0	0	0	0	0	0	0	215	0	0	0	0	0	0	0	0	0	0	0	0	0	0	0	0	0	0	0	0	0	0	0	0	0	0	0	0	0	0	0	0	0	0	0	0	0	0	0	0	0	0	0	0	0	0	0	0	0	0	0	0	0	0	0
vOTU_16277	4792		X			5,009586942	medium	default	novel_kingdom_36_of_default	novel_phylum_0_of_novel_kingdom_36_of_default	novel_class_0_of_novel_phylum_0_of_novel_kingdom_36_of_default	novel_order_0_of_novel_class_0_of_novel_phylum_0_of_novel_kingdom_36_of_default	novel_family_0_of_novel_order_0_of_novel_class_0_of_novel_phylum_0_of_novel_kingdom_36_of_default	novel_subfamily_0_of_novel_family_0_of_novel_order_0_of_novel_class_0_of_novel_phylum_0_of_novel_kingdom_36_of_default	novel_genus_0_of_novel_subfamily_0_of_novel_family_0_of_novel_order_0_of_novel_class_0_of_novel_phylum_0_of_novel_kingdom_36_of_default	0	0	0	0	0	0	233	0	0	0	0	0	0	0	0	0	0	0	0	0	5	0	0	0	0	0	0	0	0	1	6	0	0	0	0	0	0	3	0	0	0	0	0	0	0	0	0	2	0	0	0	0	0	0	0	0	0	0	0	0	28	0	0	0	0	0	0	0	0	0	0	0	10	0	0	0	0	0	0	0	0	0	0	0	2	0	0	430	0	0	0	0	0	0	0	0	0	66	0	0	1	0	0	13	0	0	0	0	0	0	0	0	0	0	0	0	63	0	0	0	0	0	0	0	0	0	0	9	0	0	0	0	0	0	0	0	0	0	0	0	0	0	0	0	0	0	0	0	0	0	0	15	0	0	0	0	0	0	0	0	0	52	0	0	0	0	0	0	0	62	0	0	3	0	0	0	0	0	0	0	0	0	0	0	0	0	0	0	0	0	0	7	0	0	0	0	0	6	0	2	0	0	0	0	4	0	0	0	29	0	0	1
vOTU_16278	4792		X			4,538487075	low	default	novel_kingdom_37_of_default	novel_phylum_0_of_novel_kingdom_37_of_default	novel_class_0_of_novel_phylum_0_of_novel_kingdom_37_of_default	novel_order_0_of_novel_class_0_of_novel_phylum_0_of_novel_kingdom_37_of_default	novel_family_0_of_novel_order_0_of_novel_class_0_of_novel_phylum_0_of_novel_kingdom_37_of_default	novel_subfamily_1_of_novel_family_0_of_novel_order_0_of_novel_class_0_of_novel_phylum_0_of_novel_kingdom_37_of_default	novel_genus_0_of_novel_subfamily_1_of_novel_family_0_of_novel_order_0_of_novel_class_0_of_novel_phylum_0_of_novel_kingdom_37_of_default	2	0	0	0	257	0	0	0	71	0	0	2	7	0	0	0	8	9	2	0	0	0	0	0	3	3	0	0	0	2	0	0	0	0	0	0	0	0	3	0	0	0	0	0	9	0	8	0	0	0	0	0	0	0	0	0	261	0	0	0	0	0	0	40	0	0	0	0	0	0	14	0	0	0	0	204	0	0	0	0	0	239	0	0	0	0	0	0	0	0	0	0	0	0	0	0	0	0	0	61	0	1	2	0	0	0	115	0	0	0	0	2	10	0	1	0	0	0	0	10	0	0	0	0	0	0	0	0	9	5	0	0	0	0	0	0	0	0	0	0	0	9	0	0	1	0	0	0	0	0	0	0	1	0	0	0	0	0	0	0	0	0	0	0	0	4	0	1	0	0	0	2	0	0	0	0	0	2	0	0	12	2	7	0	0	0	0	8	2	0	20	0	0	0	4	0	0	0	3	0	0	0	2	0	0	0	0	0	0	0	3	16
vOTU_16279	4791		X			5,537414408	low	default	novel_kingdom_39_of_default	novel_phylum_0_of_novel_kingdom_39_of_default	novel_class_0_of_novel_phylum_0_of_novel_kingdom_39_of_default	novel_order_0_of_novel_class_0_of_novel_phylum_0_of_novel_kingdom_39_of_default	novel_family_0_of_novel_order_0_of_novel_class_0_of_novel_phylum_0_of_novel_kingdom_39_of_default	novel_subfamily_0_of_novel_family_0_of_novel_order_0_of_novel_class_0_of_novel_phylum_0_of_novel_kingdom_39_of_default	novel_genus_0_of_novel_subfamily_0_of_novel_family_0_of_novel_order_0_of_novel_class_0_of_novel_phylum_0_of_novel_kingdom_39_of_default	258	0	0	0	0	0	0	0	0	0	0	0	0	0	0	0	18	0	0	0	309	0	0	0	0	0	0	0	0	0	0	0	0	0	0	0	0	0	0	0	0	0	0	0	0	0	0	0	0	0	0	0	0	0	0	0	0	0	0	0	0	0	0	0	0	0	0	0	0	0	0	0	0	0	0	0	0	0	0	0	0	0	0	0	0	0	0	0	0	0	0	0	8	0	0	0	0	0	0	0	0	0	0	0	0	0	0	0	0	0	0	0	0	0	0	0	0	0	0	0	0	0	0	0	0	0	0	0	0	0	0	0	0	0	0	0	0	0	0	0	0	0	0	0	0	0	0	0	0	0	0	0	0	0	0	0	0	0	0	0	0	0	0	0	0	0	0	0	0	0	0	0	0	124	0	0	0	0	0	0	0	0	0	0	0	0	0	0	0	0	0	0	0	0	0	0	0	0	0	0	0	0	0	0	0	0	0	2	0	0	0	0
vOTU_1628	41199		X			84,01155666	medium	Duplodnaviria	Heunggongvirae	Uroviricota	Caudoviricetes	novel_order_32_of_Caudoviricetes	novel_family_2_of_novel_order_32_of_Caudoviricetes	novel_subfamily_1_of_novel_family_2_of_novel_order_32_of_Caudoviricetes	novel_genus_0_of_novel_subfamily_1_of_novel_family_2_of_novel_order_32_of_Caudoviricetes	0	0	0	0	0	0	0	0	0	0	0	0	0	0	0	0	0	2	0	0	0	0	0	0	0	0	0	0	0	0	0	0	0	0	0	0	0	0	0	0	0	0	0	0	0	0	0	0	1	0	0	0	0	0	0	0	4	0	0	0	2	0	0	0	0	0	0	0	0	0	0	0	0	0	0	0	0	0	0	0	0	0	5	0	0	0	0	2	0	0	0	0	0	0	0	0	0	0	0	0	0	0	0	0	0	0	0	0	0	6	0	0	0	0	0	0	2	0	0	0	2	0	0	0	0	1	0	0	0	1	0	2	0	0	0	0	0	0	0	0	0	0	0	0	1	0	0	0	0	0	0	0	0	0	0	0	4	0	0	0	0	0	0	0	0	0	0	0	0	10875	0	0	0	0	0	0	0	0	2	0	0	0	0	0	0	0	0	0	0	0	0	201	6	0	0	0	0	2	1	0	0	0	0	0	0	0	0	0	0	0	0	0
vOTU_16280	4791		X			NA	NA	singleton								4	0	0	0	0	0	9	0	0	0	0	0	0	0	1	0	0	0	0	0	4	0	0	0	0	0	0	0	0	0	0	0	0	0	0	0	0	0	0	0	0	0	0	0	2	0	0	0	0	0	0	0	0	0	0	15	0	0	0	0	0	0	0	0	0	0	0	0	0	0	0	0	0	0	0	0	0	0	0	0	0	0	0	0	0	0	0	0	0	0	0	0	0	0	1	0	0	0	0	0	0	0	0	0	0	0	0	0	0	0	0	0	0	0	0	0	0	0	0	0	0	0	0	0	0	0	0	0	0	0	0	0	5	0	2	0	0	0	0	0	0	0	0	0	2	0	0	0	0	0	0	0	0	0	0	0	0	371	0	0	0	0	393	0	0	0	0	0	0	0	0	0	1	0	0	0	0	0	0	0	91	122	0	5	0	0	0	0	0	0	0	0	24	0	0	0	0	11	0	0	0	26	79	2	47	0	0	0	290	243	0	0
vOTU_16281	4791		X			NA	NA	Duplodnaviria	novel_kingdom_227_of_Duplodnaviria	novel_phylum_0_of_novel_kingdom_227_of_Duplodnaviria	novel_class_0_of_novel_phylum_0_of_novel_kingdom_227_of_Duplodnaviria	novel_order_0_of_novel_class_0_of_novel_phylum_0_of_novel_kingdom_227_of_Duplodnaviria	novel_family_0_of_novel_order_0_of_novel_class_0_of_novel_phylum_0_of_novel_kingdom_227_of_Duplodnaviria	novel_subfamily_0_of_novel_family_0_of_novel_order_0_of_novel_class_0_of_novel_phylum_0_of_novel_kingdom_227_of_Duplodnaviria	novel_genus_3_of_novel_subfamily_0_of_novel_family_0_of_novel_order_0_of_novel_class_0_of_novel_phylum_0_of_novel_kingdom_227_of_Duplodnaviria	20	1	4	0	2	2	2	0	2	0	7	36	4	12	0	2	0	6	2	4	10	5	0	0	1	2	0	8	0	25	13	0	0	5	7	3	0	0	0	2	15	2	9	4	0	4	0	2	4	0	2	2	0	1	21	6	23	0	0	0	52	108	0	6	0	2	0	0	20	0	0	0	21	2	0	10	0	5	0	0	0	0	0	0	0	0	0	15	5	0	5	2	14	0	2	0	1	79	0	115	0	30	5	13	18	0	6	0	0	0	13	10	0	0	6	2	6	25	43	24	0	0	2	0	2	110	1	0	15	19	4	4	0	0	4	0	0	0	2	0	0	2	0	2	17	0	2	5	30	21	6	4	105	34	3	252	0	0	52	1	172	30	0	0	0	4	2	0	4	29	0	0	0	0	0	2	0	0	0	0	8	15	33	2	0	5	0	17	2	5	9	6	0	15	17	0	4	0	0	12	0	0	15	0	4	28	0	4	1	14	0	524
vOTU_16282	4791		X			11,32412354	high	Duplodnaviria	Heunggongvirae	Uroviricota	Caudoviricetes	novel_order_50_of_Caudoviricetes	novel_family_3_of_novel_order_50_of_Caudoviricetes	novel_subfamily_0_of_novel_family_3_of_novel_order_50_of_Caudoviricetes	novel_genus_3_of_novel_subfamily_0_of_novel_family_3_of_novel_order_50_of_Caudoviricetes	0	0	0	0	0	0	0	0	0	0	0	0	0	4	0	0	0	0	0	0	6	0	0	0	0	0	0	0	0	0	11	6	0	0	0	0	0	1	0	0	0	0	1	0	0	0	0	0	2	26	0	0	0	14	359	0	0	0	0	0	0	0	0	0	0	0	0	0	4	0	0	8	0	0	0	0	0	0	0	26	0	0	2	0	0	0	0	0	0	0	0	0	0	0	0	0	2	0	0	0	0	4	6	0	0	0	0	0	0	0	0	83	0	0	12	2	0	0	0	0	0	0	0	0	4	0	0	0	0	0	113	0	0	0	0	0	0	2	0	0	0	0	0	0	29	0	0	0	0	0	12	0	0	0	0	0	0	6	0	0	0	0	19	0	0	0	0	0	0	15	0	0	0	0	0	0	0	0	0	0	0	0	0	0	0	0	0	0	24	0	0	20	0	0	0	0	0	0	0	0	0	10	0	0	0	0	0	0	0	28	0	0
vOTU_16283	4790		X			9,78716186	low	Duplodnaviria	Heunggongvirae	Uroviricota	Caudoviricetes	novel_order_2_of_Caudoviricetes	novel_family_16_of_novel_order_2_of_Caudoviricetes	novel_subfamily_1_of_novel_family_16_of_novel_order_2_of_Caudoviricetes	novel_genus_2_of_novel_subfamily_1_of_novel_family_16_of_novel_order_2_of_Caudoviricetes	0	0	0	0	14	11	16	2	11	0	0	1	1	0	0	2	0	21	0	4	0	6	0	0	0	1	17	234	0	23	0	0	0	2	0	0	0	1	2	0	17	2	6	21	6	6	0	0	2	0	0	130	0	10	42	4	23	0	0	28	15	109	0	5	0	55	1	0	0	0	0	4	0	2	0	52	0	17	0	0	0	2	0	0	0	0	8	6	2	0	2	2	3	0	6	23	3	75	0	59	0	0	0	0	9	0	4	0	1	2	34	1	2	2	2	2	0	7	35	11	0	0	0	0	10	48	3	1	29	16	4	2	7	0	12	0	0	4	4	0	0	0	1	11	12	1	6	5	11	6	8	6	16	5	101	322	2	2	12	15	158	72	6	0	187	10	0	0	0	205	2	0	14	0	0	4	0	4	0	65	0	0	12	0	0	2	4	21	6	24	0	39	0	0	0	0	8	2	0	16	0	0	2	2	7	4	0	5	1	7	1	21
vOTU_16284	4790		X			3,787839247	high	Duplodnaviria	Heunggongvirae	Uroviricota	Caudoviricetes	novel_order_62_of_Caudoviricetes	novel_family_7_of_novel_order_62_of_Caudoviricetes	novel_subfamily_0_of_novel_family_7_of_novel_order_62_of_Caudoviricetes	novel_genus_0_of_novel_subfamily_0_of_novel_family_7_of_novel_order_62_of_Caudoviricetes	0	0	0	0	0	0	92	0	0	0	0	0	0	0	0	0	0	0	0	0	2	0	0	0	0	0	0	0	0	0	0	0	0	0	0	0	0	0	0	0	0	0	0	0	0	0	0	0	0	0	0	0	0	0	0	0	0	0	0	0	0	0	0	0	0	0	0	0	0	0	0	0	0	0	0	0	0	0	0	0	0	0	0	0	0	0	0	0	0	0	0	0	0	0	0	0	0	0	0	0	0	0	0	0	0	0	0	0	0	0	0	0	0	0	0	2	0	0	0	0	0	0	1	0	0	0	0	0	0	0	0	0	0	0	0	0	0	0	0	0	0	0	0	0	0	0	0	0	0	0	0	0	0	0	0	0	0	33	0	0	0	0	6	0	0	2	0	2	0	10	0	0	0	0	0	0	0	0	0	0	0	0	0	0	0	0	379	6	0	35	0	8	0	0	0	0	0	0	0	0	0	4	0	0	0	2	0	0	0	0	0	0
vOTU_16285	4790		X			3,002446719	high	singleton								0	0	0	0	0	0	0	0	0	0	0	0	0	0	0	0	0	0	2	0	0	0	0	0	0	0	0	0	0	0	0	0	0	0	0	0	0	0	0	0	0	0	0	0	0	0	0	0	0	0	0	0	0	0	0	9	0	0	0	1	0	11	0	0	0	0	0	0	0	0	0	0	0	0	0	0	0	8	0	0	0	0	0	0	0	0	2	0	0	0	0	0	0	0	0	1	0	0	0	0	0	0	0	0	0	0	0	0	0	0	51	0	0	0	0	0	0	0	0	0	0	0	0	0	0	0	0	0	0	0	0	0	0	0	0	0	0	0	0	0	0	0	0	0	0	0	0	0	0	0	0	0	0	0	0	4	0	4	0	0	256	0	4	0	0	0	0	0	0	0	0	0	0	0	0	0	0	0	0	0	0	0	0	0	0	0	0	0	0	0	0	0	0	0	0	0	0	0	0	0	0	2	4	0	0	0	0	0	0	0	0	0
vOTU_16286	4790		X			14,03851853	high	Duplodnaviria	novel_kingdom_262_of_Duplodnaviria	novel_phylum_0_of_novel_kingdom_262_of_Duplodnaviria	novel_class_0_of_novel_phylum_0_of_novel_kingdom_262_of_Duplodnaviria	novel_order_0_of_novel_class_0_of_novel_phylum_0_of_novel_kingdom_262_of_Duplodnaviria	novel_family_0_of_novel_order_0_of_novel_class_0_of_novel_phylum_0_of_novel_kingdom_262_of_Duplodnaviria	novel_subfamily_0_of_novel_family_0_of_novel_order_0_of_novel_class_0_of_novel_phylum_0_of_novel_kingdom_262_of_Duplodnaviria	novel_genus_0_of_novel_subfamily_0_of_novel_family_0_of_novel_order_0_of_novel_class_0_of_novel_phylum_0_of_novel_kingdom_262_of_Duplodnaviria	0	0	0	0	0	0	0	0	1	0	0	0	0	0	0	0	0	2	0	0	0	0	0	4	0	0	0	4	0	0	0	0	1	0	0	1	0	0	0	0	12	0	0	0	1	0	0	0	0	0	10	0	0	0	0	0	2	0	3	0	3	0	0	0	0	0	0	2	0	3	0	0	0	0	0	0	0	19	2	0	0	0	0	0	0	0	0	0	0	0	0	0	0	0	2	8	0	0	0	0	0	0	2	0	0	0	0	0	1	0	29	0	0	0	0	0	0	0	0	0	0	0	0	0	0	0	0	122	0	0	0	2	0	2	0	0	0	0	0	0	0	0	0	0	1	0	0	0	15	0	1487	0	0	0	0	11	0	0	0	17	241	0	0	0	0	4	0	0	0	0	0	0	0	0	0	0	0	0	0	1	2	0	0	0	0	0	0	0	0	0	2	0	0	0	0	4	0	0	0	0	0	0	3	0	0	0	2	0	0	19	0	78
vOTU_16287	4790		X			2,703095345	medium	singleton								0	0	0	0	2	0	4	0	11	0	0	0	12	0	0	0	0	0	0	63	62	0	0	0	0	0	0	0	0	144	4	0	0	0	106	0	0	2	12	2	0	0	18	0	73	0	2	1103	0	0	0	0	0	0	2	11	188	2	0	0	0	3	0	0	0	2	0	2	0	0	3692	0	0	13	0	72	0	0	0	1	0	10	0	0	3	0	0	0	0	0	4	2	0	0	0	0	0	3	0	8	2	265	2	0	14	1	4	0	0	6	0	45	2	26	211	0	0	32	992	0	4	0	31	0	41	37	774	0	2	4	18	0	184	6	12	0	0	0	52	9	0	0	2	19	176	0	0	0	1	4	0	43	0	0	1	6	0	0	2	6	2	0	12	104	2	7	0	8	5	38	0	2	0	0	0	0	0	27	94	0	1	19	0	0	0	33	0	0	339	12	0	4	0	0	0	30	2	2	0	0	0	0	2	2	3	21	106	0	5	17	0	26
vOTU_16288	4790		X			7,654732199	low	singleton								0	0	0	0	0	0	0	0	0	0	0	0	0	0	0	0	0	0	0	0	0	0	0	0	0	0	0	0	0	0	0	0	0	0	0	0	0	0	0	0	0	0	0	0	0	0	0	0	0	0	0	0	0	0	0	0	0	0	0	0	0	0	0	0	0	0	0	0	0	0	0	0	0	0	0	0	0	0	0	0	0	0	0	0	0	0	0	0	0	0	0	0	0	0	0	0	0	0	0	0	0	0	0	0	0	0	0	0	0	0	0	0	0	0	0	0	0	0	0	0	0	0	0	0	0	0	0	0	0	0	0	0	0	0	0	0	0	0	0	0	0	0	0	0	0	0	0	0	0	0	0	0	0	0	0	0	0	0	0	0	0	0	0	0	0	0	0	0	0	0	0	0	0	2	0	0	0	0	0	0	0	0	0	0	0	0	0	0	0	0	0	0	0	0	0	0	0	64	0	0	0	0	0	0	152	0	0	0	210	0	0	0
vOTU_16289	4790		X			NA	NA	default	novel_kingdom_40_of_default	novel_phylum_0_of_novel_kingdom_40_of_default	novel_class_0_of_novel_phylum_0_of_novel_kingdom_40_of_default	novel_order_0_of_novel_class_0_of_novel_phylum_0_of_novel_kingdom_40_of_default	novel_family_1_of_novel_order_0_of_novel_class_0_of_novel_phylum_0_of_novel_kingdom_40_of_default	novel_subfamily_0_of_novel_family_1_of_novel_order_0_of_novel_class_0_of_novel_phylum_0_of_novel_kingdom_40_of_default	novel_genus_1_of_novel_subfamily_0_of_novel_family_1_of_novel_order_0_of_novel_class_0_of_novel_phylum_0_of_novel_kingdom_40_of_default	0	0	0	0	2	794	19	1374	0	0	2	0	0	0	0	1486	0	0	0	40	8	0	1221	0	0	0	0	0	0	0	0	0	37	2	378	0	1	0	36	0	2	0	19	0	0	0	0	5	0	2	0	2	0	0	5	383	0	0	0	2	1	0	7514	0	6	0	0	165	0	0	0	0	2	0	0	0	0	0	0	0	0	2	2	0	0	2	3	2	302	2	0	0	0	0	0	2	1256	2	0	2	257	0	0	0	128	0	0	0	0	40	0	0	0	243	14	0	0	2	0	0	0	0	0	41	15	0	20	207	0	0	174	0	4	0	1	0	363	0	2	0	320	1	159	0	5	0	49	258	0	0	0	409	0	4	0	2	0	0	0	0	0	0	0	0	2	0	0	3	338	0	7	0	0	22	413	0	0	2	0	0	2060	135	0	171	390	0	161	0	0	2	2	0	0	0	0	0	1114	0	0	0	208	0	659	6	151	3	0	0	33	1447	0	4
vOTU_1617	41332	none	IPR013783	no	Flavonifractor	95,79525705	high	Duplodnaviria	Heunggongvirae	Uroviricota	Caudoviricetes	novel_order_42_of_Caudoviricetes	novel_family_11_of_novel_order_42_of_Caudoviricetes	novel_subfamily_1_of_novel_family_11_of_novel_order_42_of_Caudoviricetes	novel_genus_6_of_novel_subfamily_1_of_novel_family_11_of_novel_order_42_of_Caudoviricetes	422	0	11	0	0	2	0	2	21	36	5	0	14	2	34	0	7	5	0	1	2	2	0	0	0	22	44	16	0	42	0	0	0	3	10	2	2	0	0	2	6	6	0	5	10	15	12	0	0	0	12	3	0	2	2	1	184	0	0	487	10	69	0	0	52	12	5	37	1	2	171	1	0	41	0	0	8	0	0	2	0	0	3	0	0	0	897	75	8	2	0	0	0	8	0	1363	104	0	0	8	0	0	9	0	0	0	0	0	6	0	0	0	6	6	0	0	0	3	7	8	2	2	0	0	0	0	2	4	2	4	0	19	1	0	2	0	2	8	0	1	5	11	0	0	1	44	0	0	1	2	5	3	0	0	0	4	3	0	0	0	12	0	0	3	4	0	0	0	0	0	118	0	0	0	1	0	0	2073	6	401	34	0	19602	0	0	114	0	2	0	98	0	6	1	0	0	2	0	0	22	2	12	0	16	0	0	8	0	5	0	14	40	3
vOTU_16290	4789		X			NA	NA	singleton								2445	212	247	640	106	45	52	70	5173	137	5	33	489	916	10	29	90	26	123	26	36	254	560	536	45	194	248	229	21	86	25	22	10	445	5843	7403	40	17183	271	9	118	15	15	61	120	32	1275	12	36	8	136	606	0	7288	90	944	292	115	555	34	7567	3604	15	690	34	16	9	30	9888	12	6888	15	34	77	2	100	41	107	294	33	77	94	2971	2886	60	186	203	11	9	0	10	254	15	1274	2603	947	127	53	1	159	36	223	316	29	46	381	219	12	9	25	149	134	2091	88	15	28	61	87	967	115	6	7	26	0	196	551	33	3	18	552	40	95	127	11	430	3	58	400	77	12	9	27	17	22	13008	186	15	175	852	65	185	72	16515	107	43	205	1	11	150	112	1634	76	19	5	22	92	8196	548	19	41	18	20	3790	18	14	13	18	71	101	112	704	78	263	244	16	821	16	189	2	68	29	63	5	115	37	16	14	10	13	153	4	6	246	32	16	181	354	2465	8	1004	100	522
vOTU_16291	4789		X			1,912226832	low	Duplodnaviria	novel_kingdom_248_of_Duplodnaviria	novel_phylum_0_of_novel_kingdom_248_of_Duplodnaviria	novel_class_0_of_novel_phylum_0_of_novel_kingdom_248_of_Duplodnaviria	novel_order_0_of_novel_class_0_of_novel_phylum_0_of_novel_kingdom_248_of_Duplodnaviria	novel_family_2_of_novel_order_0_of_novel_class_0_of_novel_phylum_0_of_novel_kingdom_248_of_Duplodnaviria	novel_subfamily_0_of_novel_family_2_of_novel_order_0_of_novel_class_0_of_novel_phylum_0_of_novel_kingdom_248_of_Duplodnaviria	novel_genus_0_of_novel_subfamily_0_of_novel_family_2_of_novel_order_0_of_novel_class_0_of_novel_phylum_0_of_novel_kingdom_248_of_Duplodnaviria	0	0	0	0	0	0	0	0	2	0	0	0	0	0	0	0	0	0	0	8	0	0	0	0	0	0	2	11	0	0	5	0	0	0	0	0	0	0	0	0	0	0	0	0	0	0	0	4	0	0	0	0	0	0	0	0	71	0	0	0	19	0	0	0	0	0	0	0	0	0	0	0	0	0	0	0	0	13	0	4	0	2	0	0	0	0	0	0	0	0	0	0	0	0	0	0	0	0	0	37	0	0	15	21	0	0	29	0	0	0	29	0	0	0	0	20	70	2	83	0	0	0	2	0	0	0	0	0	4	0	29	0	9	0	0	0	0	0	18	0	0	0	0	0	2	0	0	0	11	0	0	0	20	0	0	240	0	0	0	0	216	0	0	0	0	5	0	0	0	0	0	0	0	0	0	0	0	0	0	0	0	0	0	0	0	0	0	0	0	0	0	0	0	0	0	0	0	0	0	0	0	0	0	0	0	0	0	0	0	0	0	244
vOTU_16292	4789		X			5,958231582	low	singleton								10	0	0	0	0	0	0	0	0	0	0	0	0	0	0	0	0	0	0	30	0	0	0	0	0	0	0	0	0	0	0	0	0	0	13	0	0	0	4	0	0	0	0	0	2	0	0	0	0	0	0	0	0	0	0	0	0	0	0	0	0	2	0	0	0	0	0	4	0	0	0	0	0	0	0	0	0	0	0	0	0	0	0	0	0	0	0	0	0	0	0	0	0	0	0	0	0	0	0	0	11	0	0	0	0	0	0	0	0	0	0	0	0	0	0	0	0	0	0	0	0	0	0	0	0	0	0	43	0	0	10	0	0	0	0	0	0	0	0	0	54	0	2	0	0	0	0	43	0	0	2	2	0	0	0	0	0	0	0	0	0	0	0	0	0	0	0	0	1	0	0	0	0	7	0	0	0	0	0	0	989	57	0	81	0	0	0	0	0	0	0	0	0	0	0	0	337	8	6	0	0	0	227	0	0	0	0	0	27	503	0	2
vOTU_16293	4789		X			77,39644796	medium	default	novel_kingdom_2437_of_default	novel_phylum_0_of_novel_kingdom_2437_of_default	novel_class_0_of_novel_phylum_0_of_novel_kingdom_2437_of_default	novel_order_0_of_novel_class_0_of_novel_phylum_0_of_novel_kingdom_2437_of_default	novel_family_0_of_novel_order_0_of_novel_class_0_of_novel_phylum_0_of_novel_kingdom_2437_of_default	novel_subfamily_0_of_novel_family_0_of_novel_order_0_of_novel_class_0_of_novel_phylum_0_of_novel_kingdom_2437_of_default	novel_genus_2_of_novel_subfamily_0_of_novel_family_0_of_novel_order_0_of_novel_class_0_of_novel_phylum_0_of_novel_kingdom_2437_of_default	0	0	0	0	0	0	2	0	0	0	0	0	0	0	0	0	0	0	0	1	0	0	0	0	0	0	0	0	0	1	0	0	0	0	0	0	0	0	0	0	0	0	0	0	0	0	0	0	2	0	0	0	0	0	0	0	0	0	0	0	0	0	0	0	0	0	0	0	0	0	0	80	0	1	0	0	0	0	0	0	0	0	0	0	0	0	0	0	0	0	0	0	0	0	0	0	0	2	0	3	0	0	0	0	0	0	3	0	0	0	0	0	0	0	0	0	0	0	0	0	0	0	0	0	0	0	0	0	0	0	1	0	0	0	0	0	0	0	3	0	0	0	0	0	0	0	0	0	0	0	0	1	0	0	0	0	0	0	0	0	0	0	0	132	0	0	0	0	0	0	0	1	0	0	0	65	0	0	145	0	6	5	0	0	0	0	0	0	0	0	0	0	0	0	0	3	0	0	0	0	0	0	0	0	0	0	4836	0	0	0	0	0
vOTU_16294	4788		X			11,5521851	high	Duplodnaviria	novel_kingdom_263_of_Duplodnaviria	novel_phylum_0_of_novel_kingdom_263_of_Duplodnaviria	novel_class_0_of_novel_phylum_0_of_novel_kingdom_263_of_Duplodnaviria	novel_order_0_of_novel_class_0_of_novel_phylum_0_of_novel_kingdom_263_of_Duplodnaviria	novel_family_0_of_novel_order_0_of_novel_class_0_of_novel_phylum_0_of_novel_kingdom_263_of_Duplodnaviria	novel_subfamily_0_of_novel_family_0_of_novel_order_0_of_novel_class_0_of_novel_phylum_0_of_novel_kingdom_263_of_Duplodnaviria	novel_genus_0_of_novel_subfamily_0_of_novel_family_0_of_novel_order_0_of_novel_class_0_of_novel_phylum_0_of_novel_kingdom_263_of_Duplodnaviria	0	0	0	0	0	2	0	0	0	0	4	0	0	0	0	0	0	0	0	2	0	0	0	0	0	2	0	0	275	0	1	0	0	0	0	1	1	0	0	0	6	0	0	7	0	2	0	5	0	0	8	2	13	0	0	1	0	0	0	0	0	64	0	0	0	0	4	0	6	17	0	0	0	0	0	0	0	0	0	0	0	0	0	0	0	0	4	0	0	24	0	0	0	0	0	4	4	0	0	2	0	4	0	1	1	0	0	0	0	0	2	0	0	14	0	0	41	0	0	2	0	0	0	0	0	2	0	0	20	0	0	0	0	0	0	0	0	0	0	0	0	0	0	0	0	0	0	1	0	12	0	0	1	0	0	7	0	0	0	0	2	1	0	0	0	0	0	0	0	9	0	0	0	0	0	0	0	0	0	0	0	0	0	0	0	0	0	2	62	11	0	0	0	40	0	0	0	0	0	0	0	0	7	0	0	267	0	2	0	0	0	0
vOTU_16295	4788		X			10,14666108	low	Duplodnaviria	novel_kingdom_231_of_Duplodnaviria	novel_phylum_0_of_novel_kingdom_231_of_Duplodnaviria	novel_class_0_of_novel_phylum_0_of_novel_kingdom_231_of_Duplodnaviria	novel_order_0_of_novel_class_0_of_novel_phylum_0_of_novel_kingdom_231_of_Duplodnaviria	novel_family_2_of_novel_order_0_of_novel_class_0_of_novel_phylum_0_of_novel_kingdom_231_of_Duplodnaviria	novel_subfamily_1_of_novel_family_2_of_novel_order_0_of_novel_class_0_of_novel_phylum_0_of_novel_kingdom_231_of_Duplodnaviria	novel_genus_10_of_novel_subfamily_1_of_novel_family_2_of_novel_order_0_of_novel_class_0_of_novel_phylum_0_of_novel_kingdom_231_of_Duplodnaviria	3	0	4	0	15	4	0	2	7	0	0	0	5	0	0	6	4	11	0	9	0	0	0	0	0	62	0	0	0	3	0	0	0	0	43	0	3	0	5	0	8	4	1	4	49	3	0	7	0	0	1	7	0	0	15	19	42	0	0	12	85	49	0	14	0	2	0	0	16	2	0	0	2	0	0	10	0	11	1	0	0	11	12	0	1	0	2	5	0	0	6	6	6	0	4	6	2	5	0	4	3	10	2	2	10	0	1	0	0	0	41	3	11	20	0	0	3	6	75	14	0	0	6	0	1	9	186	0	1	2	2	13	4	0	0	0	0	8	8	2	0	2	139	2	3	1	2	262	6	5	4	14	7	0	5	339	0	1	2	0	202	46	11	0	2	6	0	6	13	76	0	1	6	4	8	6	1	6	0	0	12	2	18	0	0	2	0	43	2	17	16	10	4	73	34	13	0	1	5	8	0	2	12	1	4	149	0	2	16	3	0	64
vOTU_16296	4788		X			8,267431018	high	Duplodnaviria	Heunggongvirae	Uroviricota	Caudoviricetes	novel_order_29_of_Caudoviricetes	novel_family_5_of_novel_order_29_of_Caudoviricetes	novel_subfamily_0_of_novel_family_5_of_novel_order_29_of_Caudoviricetes	novel_genus_0_of_novel_subfamily_0_of_novel_family_5_of_novel_order_29_of_Caudoviricetes	0	2	30	143	0	0	0	0	0	0	0	0	0	0	0	0	0	0	0	0	0	0	0	0	0	0	133	183	0	0	0	0	0	0	0	0	0	0	0	0	18	0	0	0	0	0	0	0	0	0	0	0	0	0	0	0	0	0	0	0	0	0	0	0	0	91	0	0	0	0	0	0	0	0	0	0	0	0	0	0	0	0	36	21	0	0	0	0	2	1	0	0	0	0	0	0	40	0	0	0	0	0	0	0	0	0	0	0	0	0	0	0	0	0	0	0	0	0	0	0	0	0	0	0	0	0	0	0	0	0	0	0	0	0	0	0	0	0	0	0	0	0	0	0	1	0	0	0	0	0	0	0	0	0	0	0	0	0	0	0	0	0	0	0	0	0	0	0	0	0	0	0	0	0	0	0	0	0	0	0	0	0	0	0	0	0	0	0	0	0	0	0	0	0	0	0	0	0	0	0	0	0	0	0	0	0	0	0	0	0	0	0
vOTU_16297	4788		X			1,519935008	medium	default	novel_kingdom_1521_of_default	novel_phylum_0_of_novel_kingdom_1521_of_default	novel_class_0_of_novel_phylum_0_of_novel_kingdom_1521_of_default	novel_order_0_of_novel_class_0_of_novel_phylum_0_of_novel_kingdom_1521_of_default	novel_family_0_of_novel_order_0_of_novel_class_0_of_novel_phylum_0_of_novel_kingdom_1521_of_default	novel_subfamily_0_of_novel_family_0_of_novel_order_0_of_novel_class_0_of_novel_phylum_0_of_novel_kingdom_1521_of_default	novel_genus_0_of_novel_subfamily_0_of_novel_family_0_of_novel_order_0_of_novel_class_0_of_novel_phylum_0_of_novel_kingdom_1521_of_default	2	0	13	8	0	29	2	2	34	22	4	4	22	0	0	0	2	5	2	20	4	10	4	12	4	46	22	69	0	25	11	2	0	23	0	0	0	0	19	0	0	23	10	0	2	0	6	9	0	6	153	14	0	0	38	37	153	0	6	87	2	1	0	52	0	10	0	2	36	4	4	0	4	0	0	0	0	4	0	17	0	0	0	0	0	0	49	32	7	0	14	1	4	0	0	73	68	0	0	128	2	27	4	8	16	2	62	0	0	0	60	47	64	2	12	15	0	10	71	82	0	0	1	0	4	12	7	4	12	7	4	15	18	6	20	0	2	8	4	0	6	0	0	4	15	6	6	6	13	0	19	20	296	10	9	79	0	4	44	7	82	37	5	0	2	47	0	8	14	23	0	6	0	0	0	6	0	29	5	0	4	2	40	0	0	77	0	35	0	44	25	22	4	16	2	43	0	0	0	3	0	0	4	0	2	26	0	51	17	12	1	1070
vOTU_16298	4788		X			5,363790163	low	Duplodnaviria	Heunggongvirae	Uroviricota	Caudoviricetes	novel_order_21_of_Caudoviricetes	novel_family_11_of_novel_order_21_of_Caudoviricetes	novel_subfamily_1_of_novel_family_11_of_novel_order_21_of_Caudoviricetes	novel_genus_2_of_novel_subfamily_1_of_novel_family_11_of_novel_order_21_of_Caudoviricetes	139	1	99	117	288	73	2	14	34	750	48	28	17	4	6	16	36	27	10	16	36	23	2	7	0	0	43	120	0	50	112	7	0	83	3	4	26	0	58	0	72	15	17	7	101	100	25	1	42	82	107	18	116	3	68	25	281	6	7	95	211	166	0	81	3	17	0	6	308	8	13	0	10	3	0	414	14	5	0	0	32	487	40	27	0	0	112	53	8	255	43	13	126	3	27	125	28	3	0	186	20	53	11	57	19	2	31	8	2	6	17	7	174	2	10	5	141	41	427	46	0	2	23	0	2	30	99	12	38	1	298	255	78	3	150	2	22	101	127	2	0	4	4	2	159	65	10	0	112	135	17	39	416	92	37	223	2	1	78	4	59	26	0	0	34	39	46	24	18	112	0	28	33	0	0	15	0	23	10	118	11	10	145	2	0	43	0	57	4	40	46	13	37	44	35	35	2	0	11	2	2	0	12	8	0	75	0	474	2	9	1	2386
vOTU_16299	4788		X			9,87921436	low	Duplodnaviria	novel_kingdom_231_of_Duplodnaviria	novel_phylum_0_of_novel_kingdom_231_of_Duplodnaviria	novel_class_0_of_novel_phylum_0_of_novel_kingdom_231_of_Duplodnaviria	novel_order_0_of_novel_class_0_of_novel_phylum_0_of_novel_kingdom_231_of_Duplodnaviria	novel_family_1_of_novel_order_0_of_novel_class_0_of_novel_phylum_0_of_novel_kingdom_231_of_Duplodnaviria	novel_subfamily_1_of_novel_family_0_of_novel_order_0_of_novel_class_0_of_novel_phylum_0_of_novel_kingdom_231_of_Duplodnaviria	novel_genus_1_of_novel_subfamily_1_of_novel_family_0_of_novel_order_0_of_novel_class_0_of_novel_phylum_0_of_novel_kingdom_231_of_Duplodnaviria	8	1	6	2	12	2	1	0	8	2	0	0	12	4	0	0	8	0	0	14	10	94	0	8	0	29	45	240	1	14	4	0	0	8	40	2	31	0	25	0	80	0	20	0	138	335	2	16	2	0	4	40	0	0	12	585	34	0	20	71	301	0	2	10	1	9	1	6	106	0	15	0	4	6	0	0	7	47	25	0	0	2	6	0	0	0	86	9	0	0	12	42	0	0	84	194	0	17	0	113	6	42	8	6	12	2	12	0	0	0	25	10	62	6	4	0	98	85	89	205	0	2	6	2	6	36	1	0	17	215	12	62	35	0	11	8	0	207	22	0	0	8	8	37	11	12	4	13	202	22	44	8	55	29	2	137	0	0	26	2	113	83	7	0	1	4	6	9	3	23	12	5	74	0	18	4	0	10	2	12	40	21	17	6	4	5	0	10	6	20	10	0	2	75	36	4	0	79	5	189	0	4	30	0	31	147	0	70	86	44	0	325
vOTU_1618	41312	none	X	no	Candidatus Cibiobacter	100	high	Duplodnaviria	Heunggongvirae	Uroviricota	Caudoviricetes	novel_order_38_of_Caudoviricetes	novel_family_29_of_novel_order_38_of_Caudoviricetes	novel_subfamily_2_of_novel_family_29_of_novel_order_38_of_Caudoviricetes	novel_genus_9_of_novel_subfamily_2_of_novel_family_29_of_novel_order_38_of_Caudoviricetes	0	1490	784	8162	0	0	2	2	0	0	0	0	1	2	9	0	0	0	0	10	20	0	5	0	0	0	0	0	0	0	0	0	0	0	0	0	0	0	0	0	0	0	2	0	0	9	2	39	8	2	0	0	0	0	2	2	6	12	0	0	2	0	4	0	83	0	2	129	0	0	0	0	129	192	0	2	103	0	0	0	0	3	16219	11220	0	0	0	0	0	2	0	0	0	0	0	0	0	0	0	23	0	1	5	0	13	0	5	28	0	78	24	0	0	64	0	11	0	18	0	2	0	0	16	0	0	143	0	0	20	2	0	0	0	0	0	0	0	2	2	0	0	0	0	0	1	2	2	0	0	0	0	5	4	0	8	46	0	18	0	8	134	0	0	117	0	99	2	0	0	3	0	0	1	0	0	0	1	0	65	0	0	0	0	2	0	0	13	4	7	0	0	0	0	0	0	0	0	0	2	0	8	21	0	2	0	3	215	129	2	1	0	2
vOTU_1619	41297	none	X	no	Unknown	96,33584598	high	Duplodnaviria	Heunggongvirae	Uroviricota	Caudoviricetes	novel_order_38_of_Caudoviricetes	novel_family_14_of_novel_order_38_of_Caudoviricetes	novel_subfamily_0_of_novel_family_12_of_novel_order_38_of_Caudoviricetes	novel_genus_19_of_novel_subfamily_0_of_novel_family_12_of_novel_order_38_of_Caudoviricetes	0	1	3	1	0	0	0	0	0	0	0	0	0	0	1	0	0	0	0	1837	0	0	0	0	0	0	0	0	0	0	0	0	11	0	9	0	0	0	0	0	0	0	0	0	0	0	0	14	2	0	0	3	0	0	0	0	1	3	0	1	21	2	0	0	11	2	0	67349	0	0	10	0	1	5	0	0	14	2	0	0	0	0	2	0	0	0	6	1	0	0	1	0	0	0	2	9	1	0	0	1	29	9	0	0	0	0	0	2	0	2	0	1	0	219	0	0	0	0	0	4	81	0	1	1	0	6	0	168	4	0	0	0	0	28	0	18	0	0	10	52	0	0	27	0	2	0	0	0	5	0	0	15	0	0	0	0	0	0	0	0	2	0	0	1	0	2	0	0	0	4	0	0	0	634	0	0	0	0	0	0	0	0	1	0	0	0	0	0	0	0	0	6	8	44	0	0	0	0	3	0	1	0	5	0	0	38	0	0	10	14	0	2
vOTU_16300	4788		X			2,286860101	low	singleton								8	4	0	0	0	2	0	0	19	0	3	0	0	0	0	14	7	19	0	25	10	39	4	0	0	0	2	8	0	0	9	0	0	0	23	0	0	0	106	0	6	0	1	8	26	0	2	16	4	0	6	4	0	0	25	0	128	0	0	4	15	54	0	10	0	2	0	0	12	0	0	0	0	0	0	9	0	0	0	0	0	9	0	0	0	0	6	0	0	0	0	16	0	0	0	2	0	16	0	0	0	2	6	4	0	10	10	0	0	0	3	22	117	0	12	4	0	61	71	31	0	0	0	0	2	108	63	0	17	0	24	0	0	4	2	0	3	15	0	0	0	0	2	0	4	2	0	5	0	23	0	20	0	4	12	4	0	2	4	0	18	8	8	0	0	53	0	0	0	53	0	2	1	1	4	4	0	2	0	0	0	0	0	2	2	0	0	0	22	2	2	10	0	24	0	10	2	0	2	48	0	0	3	2	4	57	0	184	0	0	0	10
vOTU_16301	4787		X			1,882896801	low	Duplodnaviria	novel_kingdom_264_of_Duplodnaviria	novel_phylum_0_of_novel_kingdom_264_of_Duplodnaviria	novel_class_0_of_novel_phylum_0_of_novel_kingdom_264_of_Duplodnaviria	novel_order_0_of_novel_class_0_of_novel_phylum_0_of_novel_kingdom_264_of_Duplodnaviria	novel_family_0_of_novel_order_0_of_novel_class_0_of_novel_phylum_0_of_novel_kingdom_264_of_Duplodnaviria	novel_subfamily_0_of_novel_family_0_of_novel_order_0_of_novel_class_0_of_novel_phylum_0_of_novel_kingdom_264_of_Duplodnaviria	novel_genus_0_of_novel_subfamily_0_of_novel_family_0_of_novel_order_0_of_novel_class_0_of_novel_phylum_0_of_novel_kingdom_264_of_Duplodnaviria	42	9	115	21	25	20	6	2	153	0	1	11	91	308	6	37	5	56	6	14	11	432	1	0	13	15	0	60	1	33	83	0	8	255	361	50	78	0	41	12	146	129	29	27	269	94	5	27	0	0	855	46	0	24	244	57	1216	1	1	134	91	1429	0	127	0	100	0	6	147	2	4	20	167	0	0	189	1	313	104	0	29	18	6	6	40	119	99	78	1	4	2	15	8	5	7	112	24	394	0	413	4	220	28	171	74	6	49	0	2	2	194	99	46	2	8	21	27	37	205	385	0	1	4	0	1	172	17	19	39	478	57	196	23	0	34	0	10	60	32	1	4	16	4	16	57	42	11	16	129	65	16	46	145	198	33	2258	0	12	281	10	1495	341	53	28	79	20	15	9	0	83	2	4	28	0	45	2	0	4	117	382	37	14	294	2	13	2	4	465	19	95	36	22	9	109	91	2	10	4	14	144	2	3	105	13	27	92	14	85	13	46	0	1841
vOTU_16302	4787		X			11,72546256	high	Duplodnaviria	novel_kingdom_94_of_Duplodnaviria	novel_phylum_0_of_novel_kingdom_94_of_Duplodnaviria	novel_class_0_of_novel_phylum_0_of_novel_kingdom_94_of_Duplodnaviria	novel_order_0_of_novel_class_0_of_novel_phylum_0_of_novel_kingdom_94_of_Duplodnaviria	novel_family_6_of_novel_order_0_of_novel_class_0_of_novel_phylum_0_of_novel_kingdom_94_of_Duplodnaviria	novel_subfamily_1_of_novel_family_6_of_novel_order_0_of_novel_class_0_of_novel_phylum_0_of_novel_kingdom_94_of_Duplodnaviria	novel_genus_14_of_novel_subfamily_1_of_novel_family_6_of_novel_order_0_of_novel_class_0_of_novel_phylum_0_of_novel_kingdom_94_of_Duplodnaviria	0	0	0	0	0	0	0	0	0	0	0	0	0	0	0	0	0	0	0	0	0	0	0	0	0	0	0	0	0	0	0	0	0	0	2	0	0	0	0	0	1	0	0	0	0	0	0	4	0	0	0	1	0	0	0	1	0	0	0	0	0	0	0	0	0	0	0	0	0	0	0	0	0	0	0	0	0	0	0	0	0	0	0	0	0	0	0	0	0	0	0	0	0	0	0	0	0	0	0	0	0	0	24	0	0	2	0	0	10	0	0	0	0	6	0	0	0	3	60	48	0	0	0	0	0	4	1	0	0	350	0	2	0	0	4	0	0	8	0	0	0	20	0	12	43	0	2	13	0	0	0	0	1	0	0	1	0	0	0	0	0	19	0	0	0	2	0	0	0	0	0	0	0	2	0	0	0	0	0	0	20	0	2	0	0	0	2	0	0	0	0	0	0	0	0	0	0	0	0	26	0	0	2	0	0	0	0	0	1	0	0	1
vOTU_16303	4787		X			10,68604994	low	Duplodnaviria	Heunggongvirae	Uroviricota	Caudoviricetes	novel_order_112_of_Caudoviricetes	novel_family_0_of_novel_order_112_of_Caudoviricetes	novel_subfamily_0_of_novel_family_0_of_novel_order_112_of_Caudoviricetes	novel_genus_0_of_novel_subfamily_0_of_novel_family_0_of_novel_order_112_of_Caudoviricetes	0	0	0	0	0	4	0	0	0	0	0	0	0	16	0	0	0	0	0	0	6	0	0	0	0	0	0	0	0	0	2	10	0	2	0	0	0	0	1	0	0	0	0	0	0	0	0	0	1	4	0	0	6	5	52	0	0	0	0	0	0	0	0	0	0	0	0	0	12	0	0	0	0	0	0	0	0	7	18	562	0	0	0	0	0	0	0	0	0	0	0	0	0	2	0	1	2	0	0	0	0	8	42	0	0	0	0	0	0	0	0	191	0	0	26	2	0	0	0	0	0	0	0	0	19	4	0	0	0	0	719	0	0	0	0	0	0	0	0	0	0	0	0	0	328	0	0	0	0	0	8	0	0	0	0	0	0	94	0	0	0	0	153	0	0	0	0	0	0	57	0	0	0	0	0	0	0	0	0	0	0	0	0	0	0	0	0	0	78	0	0	77	0	0	0	0	0	0	0	0	0	24	0	0	0	0	0	0	0	29	0	0
vOTU_16304	4787		X			4,261846692	low	default	novel_kingdom_1435_of_default	novel_phylum_0_of_novel_kingdom_1435_of_default	novel_class_0_of_novel_phylum_0_of_novel_kingdom_1435_of_default	novel_order_0_of_novel_class_0_of_novel_phylum_0_of_novel_kingdom_1435_of_default	novel_family_0_of_novel_order_0_of_novel_class_0_of_novel_phylum_0_of_novel_kingdom_1435_of_default	novel_subfamily_1_of_novel_family_0_of_novel_order_0_of_novel_class_0_of_novel_phylum_0_of_novel_kingdom_1435_of_default	novel_genus_0_of_novel_subfamily_1_of_novel_family_0_of_novel_order_0_of_novel_class_0_of_novel_phylum_0_of_novel_kingdom_1435_of_default	42	0	0	0	68	0	0	0	0	0	0	4	0	0	0	0	2	1	0	6	8	6	0	0	0	6	0	0	0	0	77	0	0	2	13	0	2	26	2	0	8	0	1	20	0	0	0	0	2	0	0	58	0	2	89	20	0	0	0	85	13	0	0	26	0	0	2	0	0	0	0	0	0	2	0	0	0	8	0	0	0	10	0	0	28	2	51	11	0	0	7	0	0	0	0	57	0	59	0	16	0	0	25	0	6	12	10	0	0	0	24	0	0	0	0	6	16	193	18	22	0	0	2	0	0	45	8	0	16	5	0	211	5	0	9	2	0	169	3	0	0	0	2	31	20	62	6	19	2	13	2	2	269	18	48	117	0	0	14	2	132	32	0	0	0	7	0	0	4	8	0	0	2	0	0	0	0	0	0	8	0	0	0	0	0	0	0	0	3	4	0	0	0	4	0	0	0	0	16	2	0	2	0	8	16	12	0	11	0	0	0	1295
vOTU_16305	4787		X			11,64914982	low	default	novel_kingdom_1485_of_default	novel_phylum_0_of_novel_kingdom_1485_of_default	novel_class_0_of_novel_phylum_0_of_novel_kingdom_1485_of_default	novel_order_0_of_novel_class_0_of_novel_phylum_0_of_novel_kingdom_1485_of_default	novel_family_0_of_novel_order_0_of_novel_class_0_of_novel_phylum_0_of_novel_kingdom_1485_of_default	novel_subfamily_0_of_novel_family_0_of_novel_order_0_of_novel_class_0_of_novel_phylum_0_of_novel_kingdom_1485_of_default	novel_genus_2_of_novel_subfamily_0_of_novel_family_0_of_novel_order_0_of_novel_class_0_of_novel_phylum_0_of_novel_kingdom_1485_of_default	112	0	0	0	0	6	11	1	81	0	0	0	0	2	1	0	57	27	0	233	20	0	0	0	0	0	1	2	0	29	32	3	0	0	0	13	0	2	2	0	20	52	39	0	0	0	0	71	4	0	0	22	0	3	12	149	596	0	1	0	70	20	0	0	6	47	0	50	76	14	16	0	0	10	0	0	0	0	0	0	0	0	0	0	1	0	0	0	19	0	37	10	0	0	2	0	59	16	2	2	5	36	48	7	13	7	4	0	4	4	60	11	2	0	10	12	7	95	331	131	0	0	5	0	4	78	91	12	0	40	100	2	191	11	167	2	0	2	92	2	0	8	0	19	100	3	5	0	51	0	54	8	417	131	171	516	0	5	259	24	216	214	24	18	2	17	2	24	44	0	0	4	0	0	0	0	0	41	57	0	0	0	170	0	0	22	2	17	2	31	206	18	29	110	59	1	0	0	283	57	0	3	0	4	0	223	4	69	0	4	8	1959
vOTU_16306	4787		X			12,69256264	low	Duplodnaviria	novel_kingdom_76_of_Duplodnaviria	novel_phylum_0_of_novel_kingdom_76_of_Duplodnaviria	novel_class_0_of_novel_phylum_0_of_novel_kingdom_76_of_Duplodnaviria	novel_order_0_of_novel_class_0_of_novel_phylum_0_of_novel_kingdom_76_of_Duplodnaviria	novel_family_5_of_novel_order_0_of_novel_class_0_of_novel_phylum_0_of_novel_kingdom_76_of_Duplodnaviria	novel_subfamily_0_of_novel_family_0_of_novel_order_0_of_novel_class_0_of_novel_phylum_0_of_novel_kingdom_1663_of_Duplodnaviria	novel_genus_2_of_novel_subfamily_0_of_novel_family_0_of_novel_order_0_of_novel_class_0_of_novel_phylum_0_of_novel_kingdom_1663_of_Duplodnaviria	1	1	9	0	14	0	0	0	5	0	45	4	2	0	4	0	6	2	2	6	2	0	0	7	0	61	27	15	0	2	3	0	0	0	0	4	0	0	3	0	36	25	4	6	9	0	0	8	2	0	0	0	1	0	4	2	66	0	6	167	16	200	0	8	0	12	0	0	11	2	2	0	2	0	0	45	0	1	0	12	0	5	0	0	0	0	88	8	0	5	2	0	9	0	27	283	5	19	0	7	1	2	0	0	1	1	62	0	0	0	1	0	11	1	0	4	3	6	3	4	0	0	0	0	2	13	6	0	8	2	0	14	11	9	23	0	0	13	3	2	0	0	0	4	4	11	0	3	0	0	21	11	0	12	4	30	0	0	7	0	6	21	0	0	0	4	0	1	3	18	0	0	42	0	0	0	0	0	8	1	0	0	10	0	0	0	0	2	0	10	15	30	2	4	0	6	0	0	0	0	0	0	0	0	0	19	0	22	0	0	0	10
vOTU_16307	4786		X			11,70205021	high	Duplodnaviria	novel_kingdom_8_of_Duplodnaviria	novel_phylum_0_of_novel_kingdom_8_of_Duplodnaviria	novel_class_0_of_novel_phylum_0_of_novel_kingdom_8_of_Duplodnaviria	novel_order_0_of_novel_class_0_of_novel_phylum_0_of_novel_kingdom_8_of_Duplodnaviria	novel_family_7_of_novel_order_0_of_novel_class_0_of_novel_phylum_0_of_novel_kingdom_8_of_Duplodnaviria	novel_subfamily_0_of_novel_family_7_of_novel_order_0_of_novel_class_0_of_novel_phylum_0_of_novel_kingdom_8_of_Duplodnaviria	novel_genus_1_of_novel_subfamily_0_of_novel_family_7_of_novel_order_0_of_novel_class_0_of_novel_phylum_0_of_novel_kingdom_8_of_Duplodnaviria	0	0	0	0	0	0	10	0	0	0	0	0	0	0	0	1	0	0	0	0	4	0	0	0	0	2	0	2	0	0	0	0	63	0	0	0	3	0	0	0	0	0	0	0	0	0	0	0	0	0	0	0	0	0	1	0	0	0	0	0	0	0	0	1	6	0	0	5	0	0	2	0	9	0	2	0	0	0	0	0	0	0	0	0	0	0	0	0	3	0	0	0	0	0	0	0	0	2	0	0	0	0	3	0	0	0	0	0	2	0	0	8	0	0	0	0	0	0	35	7	0	0	0	0	0	0	0	0	5	0	1	0	0	0	2	163	0	0	0	0	0	0	0	0	0	2	0	0	0	0	0	0	0	0	0	0	0	0	70	0	2	0	0	0	0	7	0	0	0	0	0	0	0	0	2	0	0	0	0	0	64	0	0	0	0	0	0	0	0	3	0	0	0	0	0	0	0	0	0	0	0	0	0	4	0	0	0	0	0	0	0	1
vOTU_16308	4786		X			7,743524304	medium	Duplodnaviria	novel_kingdom_8_of_Duplodnaviria	novel_phylum_0_of_novel_kingdom_8_of_Duplodnaviria	novel_class_0_of_novel_phylum_0_of_novel_kingdom_8_of_Duplodnaviria	novel_order_0_of_novel_class_0_of_novel_phylum_0_of_novel_kingdom_8_of_Duplodnaviria	novel_family_10_of_novel_order_0_of_novel_class_0_of_novel_phylum_0_of_novel_kingdom_8_of_Duplodnaviria	novel_subfamily_1_of_novel_family_10_of_novel_order_0_of_novel_class_0_of_novel_phylum_0_of_novel_kingdom_8_of_Duplodnaviria	novel_genus_2_of_novel_subfamily_1_of_novel_family_10_of_novel_order_0_of_novel_class_0_of_novel_phylum_0_of_novel_kingdom_8_of_Duplodnaviria	7	0	15	2	47	5	4	6	6	0	0	0	76	13	3	18	8	28	12	22	32	21	0	2	0	29	9	37	0	48	14	0	0	5	29	4	58	6	19	0	142	6	33	9	294	13	2	58	0	0	1	283	0	65	254	332	140	0	0	41	208	48	0	29	0	11	0	6	68	4	29	34	1	0	0	21	0	57	17	11	0	2	8	1	7	0	37	24	0	0	184	10	0	0	2	28	14	163	0	77	2	23	43	18	25	0	17	0	0	0	99	6	97	10	32	14	18	41	99	309	2	0	0	2	27	102	111	13	40	326	109	10	5	4	4	0	19	8	14	16	2	14	13	89	71	0	10	6	24	12	19	22	44	7	63	816	0	4	10	5	521	392	13	16	3	7	29	4	19	152	0	0	2	0	4	10	2	9	51	20	2	28	19	2	4	17	18	114	11	37	18	21	4	96	184	4	9	0	29	202	0	2	32	12	29	178	3	210	10	55	0	302
vOTU_16309	4785		X			5,923419756	low	default	novel_kingdom_1443_of_default	novel_phylum_0_of_novel_kingdom_1443_of_default	novel_class_0_of_novel_phylum_0_of_novel_kingdom_1443_of_default	novel_order_0_of_novel_class_0_of_novel_phylum_0_of_novel_kingdom_1443_of_default	novel_family_0_of_novel_order_0_of_novel_class_0_of_novel_phylum_0_of_novel_kingdom_1443_of_default	novel_subfamily_0_of_novel_family_0_of_novel_order_0_of_novel_class_0_of_novel_phylum_0_of_novel_kingdom_1443_of_default	novel_genus_1_of_novel_subfamily_0_of_novel_family_0_of_novel_order_0_of_novel_class_0_of_novel_phylum_0_of_novel_kingdom_1443_of_default	207	0	8	0	3	0	2	1	15	3	0	2	200	0	0	0	15	15	0	12	0	17	0	0	8	50	0	0	0	0	6	0	0	4	57	0	0	0	6	0	1	0	2	0	4	0	0	0	0	0	0	3	2	11	14	8	152	0	0	0	9	0	0	19	0	0	0	0	12	13	0	2	2	0	0	2	4	5	2	0	0	0	0	0	0	1	0	1	0	0	9	4	14	0	0	0	6	2	0	0	2	22	0	4	0	4	0	0	0	0	16	2	0	0	16	0	6	13	12	0	0	0	2	0	0	10	5	0	0	0	0	5	10	2	8	0	11	26	0	0	0	0	4	4	18	3	0	0	2	0	0	6	7	8	2	127	0	0	18	0	92	16	0	2	3	0	13	2	0	0	0	0	0	0	4	0	0	0	6	4	7	9	2	0	7	0	0	2	0	0	0	0	2	0	1	0	0	0	0	6	0	0	2	0	8	7	0	43	6	4	0	60
vOTU_162	105026	none	IPR013783, IPR024361	no	NaN	100	high	Duplodnaviria	Heunggongvirae	Uroviricota	Caudoviricetes	novel_order_68_of_Caudoviricetes	novel_family_6_of_novel_order_68_of_Caudoviricetes	novel_subfamily_1_of_novel_family_6_of_novel_order_68_of_Caudoviricetes	novel_genus_3_of_novel_subfamily_1_of_novel_family_6_of_novel_order_68_of_Caudoviricetes	12	0	9	3	0	0	0	0	0	0	0	72	0	0	6	0	0	9	0	0	0	0	0	0	0	0	0	0	0	0	1	0	3	0	0	0	0	0	0	0	0	0	0	0	80	0	0	0	1	0	0	0	0	0	0	3	0	10	0	0	1	0	0	0	4	0	0	0	0	0	0	0	0	1	0	0	35	0	0	0	0	0	15	16	6	0	0	9	0	0	0	0	0	0	0	0	1	1	0	0	0	8	0	0	1	8	0	12	0	2	0	0	0	0	14	0	5	0	3	2	0	0	0	27	0	10	26	21	0	3	32	0	4	0	29	0	0	0	12	0	0	0	0	0	4	0	0	1	78107	0	8	8	6518	0	0	1	0	18	1	0	0	0	38	0	0	29	0	0	0	0	23	0	0	5	0	0	0	0	1	0	0	129	0	1	0	0	0	0	0	4	0	0	0	2	0	0	0	9	0	0	0	0	0	0	2	3	20	2	0	0	0	245403
vOTU_16310	4785		X			2,656650788	low	Duplodnaviria	novel_kingdom_265_of_Duplodnaviria	novel_phylum_0_of_novel_kingdom_265_of_Duplodnaviria	novel_class_0_of_novel_phylum_0_of_novel_kingdom_265_of_Duplodnaviria	novel_order_0_of_novel_class_0_of_novel_phylum_0_of_novel_kingdom_265_of_Duplodnaviria	novel_family_0_of_novel_order_0_of_novel_class_0_of_novel_phylum_0_of_novel_kingdom_265_of_Duplodnaviria	novel_subfamily_0_of_novel_family_0_of_novel_order_0_of_novel_class_0_of_novel_phylum_0_of_novel_kingdom_265_of_Duplodnaviria	novel_genus_0_of_novel_subfamily_0_of_novel_family_0_of_novel_order_0_of_novel_class_0_of_novel_phylum_0_of_novel_kingdom_265_of_Duplodnaviria	17	0	4	2	53	2	0	0	4	0	0	2	4	12	0	39	5	23	3	0	2	0	2	4	2	4	0	2	0	20	0	0	0	0	28	5	34	10	127	2	45	6	9	6	53	2	0	0	0	0	3	65	0	2	38	4	15	0	10	31	3	106	0	0	0	3	0	0	6	0	3	2	0	0	0	267	0	2	2	0	2	0	0	0	0	31	71	0	4	0	22	0	6	0	120	78	0	10	0	144	0	50	1	12	10	0	3	0	0	0	2	27	299	0	0	1	4	30	54	24	0	2	0	0	0	9	4	0	27	5	11	4	6	0	8	0	1	20	7	0	2	2	0	2	30	0	2	4	25	35	10	0	129	3	0	978	0	9	5	0	19	3	2	0	48	0	12	0	0	2	0	0	156	0	2	0	0	0	2	192	2	0	9	0	3	0	4	0	1	4	18	0	0	19	249	0	0	0	4	2	0	0	9	0	0	17	2	62	6	18	0	263
vOTU_16311	4785		X			6,684600488	low	Duplodnaviria	novel_kingdom_266_of_Duplodnaviria	novel_phylum_0_of_novel_kingdom_266_of_Duplodnaviria	novel_class_0_of_novel_phylum_0_of_novel_kingdom_266_of_Duplodnaviria	novel_order_0_of_novel_class_0_of_novel_phylum_0_of_novel_kingdom_266_of_Duplodnaviria	novel_family_0_of_novel_order_0_of_novel_class_0_of_novel_phylum_0_of_novel_kingdom_266_of_Duplodnaviria	novel_subfamily_0_of_novel_family_0_of_novel_order_0_of_novel_class_0_of_novel_phylum_0_of_novel_kingdom_266_of_Duplodnaviria	novel_genus_0_of_novel_subfamily_0_of_novel_family_0_of_novel_order_0_of_novel_class_0_of_novel_phylum_0_of_novel_kingdom_266_of_Duplodnaviria	0	3	0	0	0	0	31	0	0	0	0	0	0	0	0	0	0	0	1	120	2	0	0	0	0	0	0	0	0	0	0	0	0	0	0	0	0	0	0	0	0	1	3	0	0	0	0	1	0	0	0	0	0	128	53	27	0	0	0	0	0	0	7	0	0	0	0	0	0	0	0	388	0	376	0	0	0	0	0	0	0	0	0	0	0	0	0	3	0	0	0	0	0	0	0	0	0	0	0	0	0	0	32	0	8	0	0	0	4	0	1	0	0	2	0	51	0	0	0	203	0	0	0	0	0	0	0	0	0	7	0	0	0	0	0	1	1	0	0	0	0	116	0	0	24	0	0	0	0	0	0	0	0	0	1	0	0	208	0	1	0	15	126	3	0	4	0	0	3	12	0	0	0	0	0	0	0	0	0	0	0	2	0	0	0	0	0	0	0	18	0	12	0	4	0	0	40	0	1	0	0	54	0	0	0	10	0	0	1	0	0	465
vOTU_16312	4785		X			5,604773478	medium	singleton								0	2	40	4	7	4	2	5	0	0	0	0	28	0	0	2	10	10	0	2	2	3	2	0	1	13	5	16	0	21	0	0	0	0	15	2	29	0	20	0	68	0	8	0	52	18	0	1	0	0	4	12	0	12	28	120	6	1	1	39	51	0	0	12	0	0	0	2	14	0	0	0	2	0	0	0	0	47	31	0	0	0	0	0	0	0	58	3	6	0	11	78	0	0	3	103	24	16	0	6	0	21	4	7	4	0	0	1	4	0	48	4	43	2	8	3	64	84	44	79	4	0	5	0	10	23	0	2	4	40	1	4	17	2	0	0	2	22	4	8	0	0	10	6	25	4	0	11	9	0	4	8	16	18	12	249	0	0	36	0	121	37	5	0	48	2	18	5	7	25	0	0	3	14	30	0	0	0	0	30	3	3	8	4	0	0	0	8	0	18	3	2	2	60	13	2	0	41	4	77	2	0	9	0	25	81	0	402	67	6	0	108
vOTU_16313	4784		X			8,084515727	low	Duplodnaviria	novel_kingdom_69_of_Duplodnaviria	novel_phylum_0_of_novel_kingdom_69_of_Duplodnaviria	novel_class_0_of_novel_phylum_0_of_novel_kingdom_69_of_Duplodnaviria	novel_order_0_of_novel_class_0_of_novel_phylum_0_of_novel_kingdom_69_of_Duplodnaviria	novel_family_1_of_novel_order_0_of_novel_class_0_of_novel_phylum_0_of_novel_kingdom_69_of_Duplodnaviria	novel_subfamily_2_of_novel_family_1_of_novel_order_0_of_novel_class_0_of_novel_phylum_0_of_novel_kingdom_69_of_Duplodnaviria	novel_genus_3_of_novel_subfamily_0_of_novel_family_2_of_novel_order_0_of_novel_class_0_of_novel_phylum_0_of_novel_kingdom_32_of_Duplodnaviria	6	0	0	0	0	0	0	0	43	0	0	0	23	0	34	0	0	0	2	0	64	67	0	23	0	1	0	0	0	7	0	0	0	1	0	0	0	1	214	0	1	67	2	0	735	262	54	0	12	2	0	1	21	0	0	0	560	0	18	20	51	19	0	87	34	41	0	3	11	9	9	0	0	7	0	2	0	0	0	0	70	0	0	0	0	0	22	0	6	53	1	4	0	28	155	15	152	1	0	114	0	344	0	2	5	6	37	2	0	7	2	50	382	0	0	2	48	79	16	93	0	0	1	0	0	38	18	2	16	9	10	24	4	0	16	0	0	36	2	0	0	12	0	0	1	20	2	1	16	0	20	2	11	5	29	29	0	0	2	5	16	2	2	2	0	14	45	2	0	2	0	2	143	0	0	0	0	2	0	1	20	10	102	4	0	1	0	7	5	12	4	1	16	8	11	1	0	0	8	0	0	0	12	13	0	2	0	181	0	16	2	62
vOTU_16314	4784		X			11,05411525	low	singleton								0	1	38	2	2	2	0	0	0	0	0	0	0	0	0	3	0	2	0	0	0	0	0	0	0	0	0	4	0	0	2	0	0	0	56	0	21	0	24	0	68	18	4	0	53	0	0	0	0	0	0	6	0	0	16	10	0	0	0	0	2	0	0	11	0	7	0	0	56	0	0	0	0	2	0	11	0	10	0	0	0	0	0	0	0	0	0	0	0	0	0	0	0	0	0	0	0	4	0	0	4	0	2	12	4	0	0	0	0	0	20	6	24	0	0	4	0	4	3	222	0	4	4	0	0	6	0	2	0	13	0	0	0	0	2	0	1	0	0	0	1	2	0	0	5	0	0	0	10	16	0	0	0	0	10	20	0	4	0	2	21	46	0	0	2	0	30	2	0	27	0	0	0	0	0	0	0	0	0	4	0	0	0	0	0	0	2	35	2	14	0	5	0	0	0	0	0	0	0	0	0	0	0	0	0	10	2	2	0	0	0	47
vOTU_16315	4784		X			10,96834563	medium	Duplodnaviria	novel_kingdom_267_of_Duplodnaviria	novel_phylum_0_of_novel_kingdom_267_of_Duplodnaviria	novel_class_0_of_novel_phylum_0_of_novel_kingdom_267_of_Duplodnaviria	novel_order_0_of_novel_class_0_of_novel_phylum_0_of_novel_kingdom_267_of_Duplodnaviria	novel_family_0_of_novel_order_0_of_novel_class_0_of_novel_phylum_0_of_novel_kingdom_267_of_Duplodnaviria	novel_subfamily_0_of_novel_family_0_of_novel_order_0_of_novel_class_0_of_novel_phylum_0_of_novel_kingdom_1467_of_Duplodnaviria	novel_genus_2_of_novel_subfamily_0_of_novel_family_0_of_novel_order_0_of_novel_class_0_of_novel_phylum_0_of_novel_kingdom_1467_of_Duplodnaviria	163	44	907	232	520	148	2	24	361	159	136	129	20	17	90	0	64	20	453	18	165	33	16	76	0	2	0	0	0	478	27	28	10	0	16	62	60	16	32	0	401	84	39	22	204	910	174	14	90	0	2	21	1	22	319	44	1212	9	73	4	641	651	0	247	22	88	5	26	1268	188	28	22	0	58	0	833	56	7	4	14	9	789	105	75	0	0	4	0	5	2	72	11	501	60	1007	0	49	2	0	321	75	132	28	47	4	20	35	6	10	12	50	45	39	2	7	19	160	440	319	308	1	0	24	4	10	325	34	1437	44	47	40	333	91	18	134	6	4	72	39	22	2	22	9	14	223	111	0	19	30	0	72	159	94	129	308	321	4	8	123	30	196	106	14	1	0	18	6	4	7	101	4	9	989	5	2	10	0	14	102	0	14	2	421	0	0	247	1	96	11	83	85	32	0	24	75	19	17	0	239	37	0	2	10	20	2	27	15	86	2	58	1	566
vOTU_16316	4784		X			NA	NA	default	novel_kingdom_1522_of_default	novel_phylum_0_of_novel_kingdom_1522_of_default	novel_class_0_of_novel_phylum_0_of_novel_kingdom_1522_of_default	novel_order_0_of_novel_class_0_of_novel_phylum_0_of_novel_kingdom_1522_of_default	novel_family_0_of_novel_order_0_of_novel_class_0_of_novel_phylum_0_of_novel_kingdom_1522_of_default	novel_subfamily_0_of_novel_family_0_of_novel_order_0_of_novel_class_0_of_novel_phylum_0_of_novel_kingdom_1522_of_default	novel_genus_2_of_novel_subfamily_0_of_novel_family_0_of_novel_order_0_of_novel_class_0_of_novel_phylum_0_of_novel_kingdom_1522_of_default	0	0	0	0	0	0	0	0	0	0	171	709	0	2	0	0	0	0	54	0	0	0	0	0	0	0	6	12	0	0	0	0	0	2	0	0	13	0	0	0	348	0	0	0	2	36	0	0	0	0	0	0	0	0	0	1	2	0	0	0	0	0	0	0	0	2	0	0	0	0	0	0	0	0	0	0	0	0	0	0	0	0	0	0	0	0	0	2	0	0	0	0	418	0	1	0	0	0	0	0	0	0	0	0	0	0	0	0	0	0	0	0	0	0	0	0	0	0	0	0	0	0	0	0	0	0	0	0	0	0	0	0	0	0	0	0	0	0	0	6	0	0	0	0	0	0	0	0	0	0	0	0	0	0	0	0	0	0	5	0	0	0	0	2	0	0	0	0	0	0	3	7	7	0	0	1	0	0	10	0	0	0	0	0	0	0	0	0	0	0	0	0	0	0	0	46	0	0	0	0	0	0	0	0	0	0	0	0	0	0	0	0
vOTU_16317	4784		X			4,746598631	low	default	novel_kingdom_2792_of_default	novel_phylum_0_of_novel_kingdom_2792_of_default	novel_class_0_of_novel_phylum_0_of_novel_kingdom_2792_of_default	novel_order_0_of_novel_class_0_of_novel_phylum_0_of_novel_kingdom_2792_of_default	novel_family_0_of_novel_order_0_of_novel_class_0_of_novel_phylum_0_of_novel_kingdom_2792_of_default	novel_subfamily_0_of_novel_family_0_of_novel_order_0_of_novel_class_0_of_novel_phylum_0_of_novel_kingdom_2792_of_default	novel_genus_0_of_novel_subfamily_0_of_novel_family_0_of_novel_order_0_of_novel_class_0_of_novel_phylum_0_of_novel_kingdom_2792_of_default	6	0	0	2	0	0	5	0	0	0	0	0	6	0	0	10	0	0	0	2	32	0	0	0	0	114	0	2	0	0	5	0	0	0	54	0	86	0	4	0	200	0	24	0	0	0	0	60	9	0	2	100	0	0	2	4	0	0	0	0	0	0	0	135	0	0	0	2	2	0	0	0	0	0	0	2	0	115	51	166	0	4	0	2	9	0	0	0	0	0	114	8	0	0	0	0	0	79	0	0	0	44	13	16	13	0	0	0	0	0	11	4	2	8	2	0	4	0	42	5	0	0	0	0	17	22	91	4	0	4	17	0	30	0	4	0	0	0	6	4	0	0	3	75	33	0	5	20	0	0	24	0	4	0	6	120	0	4	0	10	40	248	9	0	2	2	0	14	12	16	0	0	0	0	38	2	0	16	0	0	32	13	87	0	0	0	0	52	6	12	16	0	14	72	23	0	2	8	52	199	0	0	10	0	60	247	4	0	23	40	0	77
vOTU_16318	4784		X			2,523126905	low	singleton								0	0	0	0	0	0	0	0	0	0	0	0	0	0	0	0	0	0	0	0	0	0	0	0	0	0	0	0	0	0	0	0	0	0	0	0	0	0	0	0	0	0	0	0	0	0	0	0	0	0	0	0	0	0	0	0	0	0	0	0	0	0	0	0	0	0	0	0	0	0	0	0	0	0	0	0	0	0	0	0	0	0	0	0	0	0	0	0	0	0	0	0	0	0	0	0	0	0	0	0	0	0	0	2	0	0	0	0	0	0	0	0	0	0	0	0	0	0	0	0	0	0	0	0	0	0	0	0	0	0	0	0	0	0	0	0	0	0	0	0	0	0	0	0	0	0	0	0	0	0	0	0	0	0	0	0	0	0	0	0	0	0	0	0	0	0	0	0	0	0	0	0	0	0	0	0	0	0	0	0	450	0	0	0	0	0	0	0	0	0	0	0	0	0	0	0	0	0	0	0	0	0	121	0	0	0	0	0	0	0	0	0
vOTU_16319	4784		X			13,39941721	high	Duplodnaviria	novel_kingdom_95_of_Duplodnaviria	novel_phylum_0_of_novel_kingdom_95_of_Duplodnaviria	novel_class_0_of_novel_phylum_0_of_novel_kingdom_95_of_Duplodnaviria	novel_order_0_of_novel_class_0_of_novel_phylum_0_of_novel_kingdom_95_of_Duplodnaviria	novel_family_1_of_novel_order_0_of_novel_class_0_of_novel_phylum_0_of_novel_kingdom_95_of_Duplodnaviria	novel_subfamily_0_of_novel_family_1_of_novel_order_0_of_novel_class_0_of_novel_phylum_0_of_novel_kingdom_95_of_Duplodnaviria	novel_genus_2_of_novel_subfamily_0_of_novel_family_1_of_novel_order_0_of_novel_class_0_of_novel_phylum_0_of_novel_kingdom_95_of_Duplodnaviria	0	0	0	0	0	0	0	0	0	0	0	0	0	0	0	0	0	0	0	0	0	0	0	0	0	0	0	0	0	0	0	0	0	0	0	0	0	0	0	0	0	0	1	0	1	0	0	0	0	0	0	0	0	43	183	0	0	0	0	0	0	0	0	0	0	0	0	0	0	0	0	289	0	0	0	10	0	0	0	0	0	23	0	0	0	0	0	2	0	0	0	0	0	0	0	0	0	0	0	2	0	0	0	0	4	0	1	0	0	0	0	0	0	0	6	0	0	0	0	5	0	0	0	0	4	0	0	0	2	3	0	11	0	0	0	0	0	10	0	0	0	2	0	0	0	1	2	0	0	0	0	0	0	0	10	0	0	0	0	15	0	0	0	0	0	0	0	0	0	0	0	0	0	0	0	0	0	0	0	0	0	19	0	0	0	0	0	12	0	2	0	0	0	1	0	0	0	0	0	0	0	0	0	0	0	0	0	0	0	30	0	0
vOTU_1620	41267	none	X	no	Odoribacter	91,10193093	high	Duplodnaviria	Heunggongvirae	Uroviricota	Caudoviricetes	novel_order_6_of_Caudoviricetes	novel_family_5_of_novel_order_6_of_Caudoviricetes	novel_subfamily_1_of_novel_family_5_of_novel_order_6_of_Caudoviricetes	novel_genus_24_of_novel_subfamily_1_of_novel_family_5_of_novel_order_6_of_Caudoviricetes	8	0	0	0	0	0	0	0	4	0	0	0	0	0	106	0	0	0	0	0	173	0	0	2	0	0	0	0	0	19	0	81	2	0	9	0	0	0	0	0	0	12	0	93	6	0	22	2	70	0	0	2	0	0	0	4	27	6	0	0	3	350	0	0	5453	6	0	1107	32	0	134	0	92	0	0	23	192	0	0	5	0	44	138	0	0	0	2	4	0	0	0	0	0	0	0	0	2	0	9	0	300	7	20	0	0	0	0	5	16	15	1	5	0	130	0	5	0	0	1	604	440	0	1	0	0	7	5	10137	0	295	139	0	5710	3	2806	0	0	0	0	320	0	1191	5	0	44	0	0	2	53	0	6662	832	0	8	2	4	0	343	1034	0	0	46	222	69	0	71	0	4	0	2	0	0	0	17	0	0	0	0	98	2	0	2	0	4	0	13	0	0	55	0	0	9	42	4	0	0	24	0	190	2	0	171	4	0	0	1	133	0	0	3	0	334
vOTU_16320	4784		X			9,369267613	medium	Duplodnaviria	Heunggongvirae	Uroviricota	Caudoviricetes	novel_order_21_of_Caudoviricetes	novel_family_17_of_novel_order_21_of_Caudoviricetes	novel_subfamily_0_of_novel_family_17_of_novel_order_21_of_Caudoviricetes	novel_genus_8_of_novel_subfamily_0_of_novel_family_17_of_novel_order_21_of_Caudoviricetes	0	0	0	0	0	33	0	9	51	0	0	0	0	0	0	0	0	0	0	0	0	0	3	0	0	0	0	0	0	0	0	0	0	0	0	0	0	0	0	0	0	0	0	0	0	0	0	0	0	0	0	0	0	0	0	0	249	0	0	0	0	0	0	0	0	0	0	0	0	0	11	0	0	0	0	2	0	0	0	0	0	0	0	0	0	0	0	0	0	0	0	0	0	0	0	0	0	0	0	0	0	0	0	0	0	0	0	0	0	0	0	0	0	0	0	0	0	0	0	0	0	0	0	0	0	0	0	0	0	0	0	0	0	0	0	0	0	0	0	0	0	0	0	0	0	0	0	0	0	0	0	0	0	0	0	0	0	0	0	0	0	0	0	0	0	0	0	0	0	0	0	0	0	0	0	0	0	0	0	0	0	0	0	0	0	0	0	0	0	0	0	0	0	0	0	0	0	0	0	0	0	0	0	0	0	0	0	0	0	0	0	0
vOTU_16321	4784		X			NA	NA	default	novel_kingdom_1523_of_default	novel_phylum_0_of_novel_kingdom_1523_of_default	novel_class_0_of_novel_phylum_0_of_novel_kingdom_1523_of_default	novel_order_0_of_novel_class_0_of_novel_phylum_0_of_novel_kingdom_1523_of_default	novel_family_0_of_novel_order_0_of_novel_class_0_of_novel_phylum_0_of_novel_kingdom_1523_of_default	novel_subfamily_0_of_novel_family_0_of_novel_order_0_of_novel_class_0_of_novel_phylum_0_of_novel_kingdom_1523_of_default	novel_genus_0_of_novel_subfamily_0_of_novel_family_0_of_novel_order_0_of_novel_class_0_of_novel_phylum_0_of_novel_kingdom_1523_of_default	0	0	0	0	10	0	4	0	12	0	0	0	10	0	0	0	0	2	0	39	67	0	0	0	0	0	0	0	5	139	0	2	0	0	79	0	0	0	8	0	0	0	41	0	70	0	2	1146	2	0	0	1	0	0	0	10	190	0	0	0	0	0	1	0	0	0	0	0	0	0	5124	5	0	10	0	84	0	2	0	0	0	2	0	0	0	0	0	0	0	0	10	0	0	0	0	0	0	5	0	7	2	162	2	0	24	0	5	0	0	0	0	39	0	79	149	4	0	35	993	0	0	0	32	0	66	73	586	0	0	0	49	0	162	4	27	0	0	0	58	13	0	0	6	14	124	0	1	0	0	5	19	20	0	0	2	6	0	0	0	11	2	2	27	89	0	4	2	4	0	22	0	2	0	0	0	2	0	8	86	0	0	28	2	0	0	51	0	4	225	28	0	2	0	0	0	63	6	0	0	0	0	0	0	2	2	5	91	2	2	24	0	15
vOTU_16322	4783		X			5,567575501	high	Duplodnaviria	novel_kingdom_152_of_Duplodnaviria	novel_phylum_0_of_novel_kingdom_152_of_Duplodnaviria	novel_class_0_of_novel_phylum_0_of_novel_kingdom_152_of_Duplodnaviria	novel_order_0_of_novel_class_0_of_novel_phylum_0_of_novel_kingdom_152_of_Duplodnaviria	novel_family_2_of_novel_order_0_of_novel_class_0_of_novel_phylum_0_of_novel_kingdom_152_of_Duplodnaviria	novel_subfamily_0_of_novel_family_2_of_novel_order_0_of_novel_class_0_of_novel_phylum_0_of_novel_kingdom_152_of_Duplodnaviria	novel_genus_0_of_novel_subfamily_0_of_novel_family_2_of_novel_order_0_of_novel_class_0_of_novel_phylum_0_of_novel_kingdom_152_of_Duplodnaviria	0	0	0	0	0	139	0	53	0	0	24	8	0	0	0	0	5	0	0	2	0	0	141	0	0	0	0	0	0	0	0	3	0	0	0	0	0	0	0	0	4	0	0	0	0	0	0	0	3	0	0	0	0	0	0	0	0	0	0	0	0	56	0	0	0	0	0	6	0	0	0	0	0	8	0	0	0	0	0	0	0	0	0	0	0	0	0	0	0	0	5	0	0	0	0	0	0	0	0	0	0	8	13	1	0	0	0	0	3	0	0	0	0	0	0	0	0	0	0	0	0	0	0	0	0	0	0	0	0	0	0	0	2	0	0	0	0	0	1	0	0	0	0	0	36	1	0	0	0	0	0	0	0	0	7	0	0	0	2	3	0	0	0	0	0	0	3	0	0	0	0	0	0	5	0	0	0	0	0	0	0	0	0	0	0	0	0	2	9	29	0	0	0	0	0	0	0	0	0	0	0	0	0	0	0	0	0	949	0	0	0	2
vOTU_16323	4783		X			8,766077027	low	default	novel_kingdom_42_of_default	novel_phylum_0_of_novel_kingdom_42_of_default	novel_class_0_of_novel_phylum_0_of_novel_kingdom_42_of_default	novel_order_0_of_novel_class_0_of_novel_phylum_0_of_novel_kingdom_42_of_default	novel_family_0_of_novel_order_0_of_novel_class_0_of_novel_phylum_0_of_novel_kingdom_42_of_default	novel_subfamily_0_of_novel_family_0_of_novel_order_0_of_novel_class_0_of_novel_phylum_0_of_novel_kingdom_42_of_default	novel_genus_0_of_novel_subfamily_0_of_novel_family_0_of_novel_order_0_of_novel_class_0_of_novel_phylum_0_of_novel_kingdom_42_of_default	0	0	0	0	0	170	2	248	0	0	0	0	0	0	0	13	0	0	0	2	0	0	192	0	0	0	0	0	0	0	0	0	1	0	11	0	0	0	0	0	0	0	2	0	0	0	0	0	0	0	0	0	0	0	4	72	0	0	0	0	0	0	10	0	0	0	0	0	0	0	0	0	0	0	0	0	0	0	0	0	0	0	0	1	0	1	0	0	266	0	0	0	0	0	0	0	276	0	0	0	10	0	0	0	8	0	0	0	0	0	0	0	0	5	0	0	0	4	0	0	0	0	0	0	7	0	0	46	0	0	0	0	0	0	0	0	4	0	0	0	19	0	32	0	0	0	0	13	2	0	0	14	0	0	0	0	0	0	0	0	0	0	0	0	0	0	0	0	17	0	2	0	0	0	14	0	0	0	0	0	184	23	1	40	15	0	19	0	0	0	0	0	0	0	0	0	125	0	0	0	2	0	40	0	12	0	0	0	2	196	0	0
vOTU_16324	4783		X			6,428843331	high	Duplodnaviria	novel_kingdom_251_of_Duplodnaviria	novel_phylum_0_of_novel_kingdom_251_of_Duplodnaviria	novel_class_0_of_novel_phylum_0_of_novel_kingdom_251_of_Duplodnaviria	novel_order_0_of_novel_class_0_of_novel_phylum_0_of_novel_kingdom_251_of_Duplodnaviria	novel_family_0_of_novel_order_0_of_novel_class_0_of_novel_phylum_0_of_novel_kingdom_251_of_Duplodnaviria	novel_subfamily_0_of_novel_family_0_of_novel_order_0_of_novel_class_0_of_novel_phylum_0_of_novel_kingdom_251_of_Duplodnaviria	novel_genus_0_of_novel_subfamily_0_of_novel_family_0_of_novel_order_0_of_novel_class_0_of_novel_phylum_0_of_novel_kingdom_251_of_Duplodnaviria	0	0	0	0	0	0	0	0	0	0	0	0	0	0	0	0	0	0	0	0	0	0	0	0	0	0	0	0	0	0	0	0	0	0	0	0	0	0	0	0	0	0	0	0	0	0	0	0	0	0	0	0	1	0	0	1	0	0	0	1	0	0	0	0	0	0	0	0	0	0	0	0	0	0	0	0	0	0	0	0	0	0	0	0	0	0	0	0	0	0	0	0	0	0	0	0	0	0	0	0	11	0	0	0	0	0	0	0	0	0	0	0	0	0	0	0	0	0	0	0	0	0	0	0	0	0	0	37	0	0	0	0	0	0	0	0	0	0	0	0	0	0	0	0	0	0	0	0	0	0	0	10	0	0	0	2	0	0	2	0	0	0	0	0	2	0	0	0	0	0	0	0	0	0	0	0	0	0	0	0	0	7	0	42	0	0	0	0	0	0	0	0	0	0	0	0	0	0	0	0	0	0	0	0	0	0	0	0	0	1402	0	0
vOTU_16325	4783		X			7,824052869	high	singleton								27	0	0	0	2	0	0	0	0	0	0	0	0	0	1	3	5	0	0	23	14	0	0	0	0	0	0	0	0	0	0	0	2	2	16	0	0	0	0	0	0	4	8	0	6	0	8	1	0	0	0	1	0	6	6	14	0	4	0	0	1	2	0	0	1	1	2	0	1	130	0	4	0	4	0	2	0	2	0	0	0	0	9	2	0	1	8	2	9	0	0	0	0	0	1	0	84	0	0	1	0	34	0	0	10	0	2	0	4	14	0	1	0	355	7	0	0	4	47	0	2	0	0	0	2	1	0	1	0	0	28	4	21	0	5	2	0	1	10	0	10	0	93	0	1	0	0	305	2	1	0	0	18	8	2	2	0	5	6	0	3	4	5	0	0	8	0	0	17	0	54	0	0	31	40	0	0	0	2	0	1768	3734	2	543	27	0	0	0	0	7	0	1	0	0	0	4	63	0	0	0	17	0	293	0	43	2	2	2	10	6468	0	47
vOTU_16326	4782		X			NA	NA	default	novel_kingdom_1525_of_default	novel_phylum_0_of_novel_kingdom_1525_of_default	novel_class_0_of_novel_phylum_0_of_novel_kingdom_1525_of_default	novel_order_0_of_novel_class_0_of_novel_phylum_0_of_novel_kingdom_1525_of_default	novel_family_0_of_novel_order_0_of_novel_class_0_of_novel_phylum_0_of_novel_kingdom_1525_of_default	novel_subfamily_0_of_novel_family_0_of_novel_order_0_of_novel_class_0_of_novel_phylum_0_of_novel_kingdom_1525_of_default	novel_genus_0_of_novel_subfamily_0_of_novel_family_0_of_novel_order_0_of_novel_class_0_of_novel_phylum_0_of_novel_kingdom_1525_of_default	0	0	0	0	0	1	0	0	0	0	0	0	0	0	0	0	0	0	0	0	8	0	0	0	1	0	0	0	0	0	6	24	0	0	0	0	0	0	0	0	0	0	0	0	0	0	0	0	3	47	0	0	0	5	131	0	2	0	0	0	1	0	0	0	0	0	0	0	4	0	0	6	0	0	0	0	1	4	23	729	0	0	8	0	0	0	0	0	0	0	0	0	0	0	0	0	0	0	0	0	0	10	167	0	0	0	0	0	2	2	0	55	0	0	143	4	0	0	0	0	0	0	0	0	24	0	0	0	0	0	973	2	0	0	0	0	0	0	0	0	0	0	0	0	466	0	0	0	0	0	0	1	0	0	0	2	0	28	0	0	0	0	56	0	0	0	0	0	0	76	0	0	0	0	0	0	0	0	0	0	0	0	0	0	0	0	0	0	31	0	0	239	0	0	0	0	0	0	0	0	0	18	2	0	0	0	0	0	0	1	0	0
vOTU_16327	4782		X			7,402049938	low	default	novel_kingdom_43_of_default	novel_phylum_0_of_novel_kingdom_43_of_default	novel_class_0_of_novel_phylum_0_of_novel_kingdom_43_of_default	novel_order_0_of_novel_class_0_of_novel_phylum_0_of_novel_kingdom_43_of_default	novel_family_0_of_novel_order_0_of_novel_class_0_of_novel_phylum_0_of_novel_kingdom_43_of_default	novel_subfamily_0_of_novel_family_0_of_novel_order_0_of_novel_class_0_of_novel_phylum_0_of_novel_kingdom_43_of_default	novel_genus_0_of_novel_subfamily_0_of_novel_family_0_of_novel_order_0_of_novel_class_0_of_novel_phylum_0_of_novel_kingdom_43_of_default	0	0	0	0	0	0	0	0	0	0	0	0	0	0	0	0	0	0	0	0	0	0	0	0	0	0	0	0	0	0	0	0	0	0	0	0	0	0	0	0	0	0	29	0	0	0	0	0	0	0	0	0	0	0	0	0	0	0	0	0	0	0	0	0	0	0	0	0	0	0	0	0	0	0	0	0	0	0	0	0	0	7	0	0	0	0	0	0	0	0	0	0	0	0	0	0	0	0	0	0	0	0	0	0	0	0	0	0	0	0	0	0	0	0	0	2	0	0	0	0	0	0	0	0	0	0	0	0	0	0	0	0	0	0	0	0	0	0	0	0	0	0	0	0	0	0	0	0	0	0	0	0	0	0	0	0	0	413	0	0	0	0	283	9	0	1	0	0	0	0	0	0	0	0	0	0	0	0	2	0	0	0	0	0	0	0	0	0	0	0	0	0	4	0	0	0	0	0	0	0	0	77	0	0	0	43	3	0	0	0	0	0
vOTU_1621	41257	none	X	no	Sutterella	94,85676185	high	Duplodnaviria	Heunggongvirae	Uroviricota	Caudoviricetes	novel_order_45_of_Caudoviricetes	novel_family_1_of_novel_order_45_of_Caudoviricetes	novel_subfamily_1_of_novel_family_1_of_novel_order_45_of_Caudoviricetes	novel_genus_4_of_novel_subfamily_1_of_novel_family_1_of_novel_order_45_of_Caudoviricetes	0	2	12	16	4	0	0	0	0	2	0	0	2	18	0	0	0	0	0	2	0	0	0	2	0	0	31	78	2	0	0	0	0	2	0	0	0	6	33	0	2	0	0	0	38	0	3	19	0	0	75	46	11	0	4	26	0	8	0	0	0	2	0	0	0	8	0	18	26	1	0	0	0	0	0	0	0	2	0	0	0	0	0	2	0	2	5	0	0	0	13	4	0	0	1	0	6	2	0	23	0	0	8	4	4	0	0	0	0	0	21	0	110	0	31	19	12	0	22	95	0	0	4	1	60	0	3	0	20	50	0	146	5	0	12	0	0	67	2	0	2	10	1	0	19	8	2	0	27	0	46	0	121	1	0	152	0	12	0	1	68	0	2	12	11949	6	4	0	9	0	254	2	0	0	5	0	0	39	61	2170	8	156	84	10	2	0	0	0	0	0	175	0	0	1	312	0	6	0	0	0	0	0	0	0	1	5	19	41	0	97	9	74
vOTU_16329	4782		X			NA	NA	singleton								23	0	0	0	107	0	0	4	0	104	3	2	224	0	0	215	2	9	10	35	39	2	0	0	0	0	105	141	0	0	0	2	0	0	0	18	114	2	23	0	415	0	35	0	31	0	3	21	63	0	0	6	0	2	152	45	0	0	0	0	168	0	41	645	0	13	0	25	255	0	0	18	0	31	0	64	10	50	8	20	248	121	2	0	0	1528	2	0	6	1	19	2	289	394	0	0	99	0	0	232	0	2	6	0	15	2	10	2	4	8	5	4	74	4	11	4	0	46	98	63	0	0	4	0	12	71	10	0	8	22	14	78	24	1	105	0	66	4	45	0	0	20	4	0	84	20	18	10	46	0	31	0	15	195	32	46	0	0	210	9	33	0	0	2	0	18	50	0	6	114	0	0	0	18	0	0	0	41	0	0	24	0	201	0	0	2	0	22	0	146	83	20	0	1	162	0	3	0	25	0	8	1	7	4	2	0	0	239	0	4	9	382
vOTU_16212	4807	none	X	no	NaN	100	high	Monodnaviria	Sangervirae	Phixviricota	Malgrandaviricetes	Petitvirales	Microviridae	novel_subfamily_7_of_Microviridae	novel_genus_0_of_novel_subfamily_7_of_Microviridae	0	0	0	0	0	0	0	0	0	0	0	0	0	0	0	0	0	0	0	0	0	0	0	0	0	0	0	0	0	2	0	0	0	0	0	0	0	2	0	0	0	0	0	0	0	0	0	0	0	0	0	0	0	0	0	0	0	0	0	0	0	0	0	0	0	0	0	0	0	0	0	0	2	0	0	0	0	0	0	0	0	0	0	0	2	0	1	0	0	0	0	0	0	0	0	0	0	0	0	0	0	0	0	0	0	0	0	0	0	0	0	0	0	0	0	2593	0	0	0	0	0	0	1213	0	0	0	0	0	0	0	0	2	0	0	0	2	0	0	0	0	0	0	0	0	0	0	0	0	0	0	0	0	0	0	0	0	0	0	0	0	0	0	0	0	0	1112	0	0	0	0	0	0	0	0	0	0	0	0	1	2	0	0	0	0	0	0	0	0	0	0	0	0	0	0	0	0	0	0	0	4	0	0	0	0	0	0	0	0	0	0	0	0
vOTU_16330	4781		X			3,2892383	medium	singleton								7	2	2	2	0	16	1	4	7	0	0	0	0	0	0	0	6	4	2	2	28	0	10	0	0	0	0	0	0	1	0	4	0	0	33	5	0	177	26	0	0	0	1	0	216	2	264	0	15	0	0	2	0	2148	698	23	8	4	0	6	2	69	0	3	0	0	0	5	41	0	12	18	26	0	0	5	0	0	0	0	0	0	6	6	0	0	181	362	0	0	22	2	0	0	2	14	0	0	0	154	29	4	2	0	6	1	374	0	1	0	0	0	132	6	0	9	0	2	10	0	2	0	1	0	0	6	3	18	31	3	12	0	0	1	3	0	2	2	132	8	0	0	12	0	4	4	3	14	1	1	0	39	141	0	17	0	0	22	2	5	2	0	17	0	0	7	9	6	1	98	0	53	0	0	0	21	0	2	10	2	5	1	15	0	0	1	2	0	2	0	0	0	4	3	0	39	1	0	1	1	0	6	4	2	4	6	48	2	5	1	0	78
vOTU_16331	4781		X			11,89500079	high	Duplodnaviria	Heunggongvirae	Uroviricota	Caudoviricetes	novel_order_38_of_Caudoviricetes	novel_family_21_of_novel_order_38_of_Caudoviricetes	novel_subfamily_2_of_novel_family_29_of_novel_order_38_of_Caudoviricetes	novel_genus_15_of_novel_subfamily_2_of_novel_family_29_of_novel_order_38_of_Caudoviricetes	0	0	0	0	0	0	0	0	0	0	0	0	0	0	0	0	0	0	0	0	0	0	0	0	0	0	0	0	0	0	0	2	0	0	0	0	0	0	0	0	1	0	0	0	0	0	0	0	0	0	0	0	0	0	0	0	0	6	0	0	0	0	0	0	0	0	0	1	0	0	0	0	0	0	0	0	12	0	0	0	0	0	64	0	0	0	0	0	0	0	0	0	0	0	0	0	0	0	0	0	23	0	0	0	0	0	0	0	0	2	0	0	0	0	0	0	0	0	0	0	0	0	0	0	0	2	0	6615	0	0	5	0	3	0	0	0	0	0	2	0	0	4	0	1	0	0	0	0	0	0	0	200	0	0	0	0	0	2	0	0	0	0	0	0	0	1	0	0	2	0	0	0	0	0	0	0	0	0	0	0	0	0	0	0	0	0	0	2	0	0	0	0	2	0	0	0	2	2	0	0	0	0	0	0	0	3	0	0	0	0	0	3
vOTU_16332	4781		X			5,848250215	low	Duplodnaviria	novel_kingdom_268_of_Duplodnaviria	novel_phylum_0_of_novel_kingdom_268_of_Duplodnaviria	novel_class_0_of_novel_phylum_0_of_novel_kingdom_268_of_Duplodnaviria	novel_order_0_of_novel_class_0_of_novel_phylum_0_of_novel_kingdom_268_of_Duplodnaviria	novel_family_0_of_novel_order_0_of_novel_class_0_of_novel_phylum_0_of_novel_kingdom_268_of_Duplodnaviria	novel_subfamily_0_of_novel_family_0_of_novel_order_0_of_novel_class_0_of_novel_phylum_0_of_novel_kingdom_268_of_Duplodnaviria	novel_genus_0_of_novel_subfamily_0_of_novel_family_0_of_novel_order_0_of_novel_class_0_of_novel_phylum_0_of_novel_kingdom_268_of_Duplodnaviria	0	0	12	0	39	92	2	8	2	2	0	5	2	2	12	6	8	0	0	6	10	0	8	0	0	9	2	14	0	0	24	1	0	0	0	0	0	0	15	0	1	49	16	0	23	1	2	0	18	17	0	0	850	8	34	0	18	3	0	0	1	0	2	4	14	22	0	4	846	6	0	0	2	0	0	38	34	0	0	0	0	16	2	0	0	0	4	0	0	0	0	0	2	13	4	0	14	0	0	20	4	2	0	12	9	2	4	0	0	2	8	4	49	0	0	0	452	11	15	2	3	2	4	0	0	20	0	0	4	2	1	28	0	9	2	0	26	2	8	2	2	2	1	0	8	0	8	0	17	59	0	4	32	2	79	66	0	2	4	8	38	0	1	0	9	10	5	0	0	5	0	0	15	0	0	0	0	0	3	10	0	2	28	0	0	0	0	30	0	9	6	0	0	2	6	0	0	0	0	0	0	0	2	0	0	4	0	48	0	0	0	210
vOTU_16333	4781		X			7,759345909	low	default	novel_kingdom_1526_of_default	novel_phylum_0_of_novel_kingdom_1526_of_default	novel_class_0_of_novel_phylum_0_of_novel_kingdom_1526_of_default	novel_order_0_of_novel_class_0_of_novel_phylum_0_of_novel_kingdom_1526_of_default	novel_family_0_of_novel_order_0_of_novel_class_0_of_novel_phylum_0_of_novel_kingdom_1526_of_default	novel_subfamily_0_of_novel_family_0_of_novel_order_0_of_novel_class_0_of_novel_phylum_0_of_novel_kingdom_1526_of_default	novel_genus_0_of_novel_subfamily_0_of_novel_family_0_of_novel_order_0_of_novel_class_0_of_novel_phylum_0_of_novel_kingdom_1526_of_default	4	31	61	10	0	226	4	24	0	6	3	3	48	10	9	2	10	15	7	47	28	0	16	22	0	84	26	91	13	286	61	4	2	5	1	11	1	0	34	0	3	476	25	6	194	5	5	19	6	14	151	29	1	1	4	49	14	2	16	3	0	121	0	109	8	370	0	6	118	0	0	0	20	5	0	1	0	29	2	9	2	20	6	4	0	5	5	202	39	3	86	1	8	2	1	0	93	0	0	474	58	3	30	10	6	2	374	0	2	2	0	25	79	3	13	1	66	58	379	95	4	5	3	0	6	34	32	0	25	13	60	58	39	11	48	0	1	20	31	6	0	12	0	2	645	34	2	0	86	188	4	50	327	24	140	6	0	0	33	14	2	96	13	1	0	5	4	7	14	205	0	1	0	0	8	12	0	22	19	0	6	0	205	0	0	129	2	55	2	39	71	37	0	26	28	17	0	0	2	2	0	0	12	2	0	18	1	2	0	0	3	3573
vOTU_16334	4781		X			7,061944433	medium	singleton								0	0	0	0	0	0	0	0	0	0	0	0	0	0	0	0	0	0	0	0	0	0	0	0	0	0	0	0	0	0	0	0	0	0	0	0	0	0	0	0	2	0	1	0	0	0	0	0	0	0	0	0	0	0	0	0	0	0	0	0	0	0	0	0	0	0	0	0	0	0	0	0	0	0	0	0	0	0	0	0	0	0	0	0	0	0	0	0	0	0	0	0	0	0	0	0	0	0	0	0	0	0	0	0	0	0	0	0	0	0	0	0	0	0	0	0	0	0	0	0	0	0	0	0	0	0	0	0	0	0	3	0	0	0	0	0	0	0	0	0	0	0	0	0	0	0	0	0	0	0	0	0	0	0	0	0	0	0	0	0	0	0	0	0	0	0	0	0	0	0	0	0	0	0	0	0	0	0	0	0	0	0	0	0	0	0	0	0	0	0	0	0	276	39	0	0	0	0	0	0	0	0	0	0	0	119	0	0	0	0	0	0
vOTU_16335	4780		X			1,24811205	medium	default	novel_kingdom_2938_of_default	novel_phylum_0_of_novel_kingdom_2938_of_default	novel_class_0_of_novel_phylum_0_of_novel_kingdom_2938_of_default	novel_order_0_of_novel_class_0_of_novel_phylum_0_of_novel_kingdom_2938_of_default	novel_family_0_of_novel_order_0_of_novel_class_0_of_novel_phylum_0_of_novel_kingdom_2938_of_default	novel_subfamily_0_of_novel_family_0_of_novel_order_0_of_novel_class_0_of_novel_phylum_0_of_novel_kingdom_2938_of_default	novel_genus_0_of_novel_subfamily_0_of_novel_family_0_of_novel_order_0_of_novel_class_0_of_novel_phylum_0_of_novel_kingdom_2938_of_default	0	0	0	0	0	6	4	0	0	0	0	0	0	40	0	0	0	0	0	0	12	0	0	0	2	0	0	0	2	0	1	51	0	0	0	0	0	0	0	0	0	0	0	0	0	0	0	0	2	82	0	0	4	4	44	0	0	0	0	3	0	0	0	0	0	0	0	0	26	0	0	2	0	0	0	0	0	7	29	991	0	0	29	0	0	0	4	0	0	0	2	0	0	1	0	2	0	2	0	0	0	57	149	0	0	0	0	1	0	0	0	793	0	0	324	12	0	0	0	0	0	2	0	0	91	2	0	2	0	0	1308	4	0	0	0	0	0	0	0	0	0	0	0	0	225	0	0	0	0	2	96	0	0	0	0	0	1	26	1	0	0	0	89	0	3	0	0	0	0	46	0	0	0	0	0	0	0	0	0	0	0	0	0	0	0	0	0	0	291	2	0	483	2	0	0	0	0	2	0	0	0	33	0	0	0	0	0	0	0	58	0	0
vOTU_16336	4780		X			10,81128968	high	singleton								9	1	1	0	0	6	1	2	1	0	2	2	4	2	0	0	0	0	0	0	0	0	0	0	2	2	2	0	0	7	0	0	0	1	7	0	0	0	2	0	6	0	1	2	5	1	0	2	0	0	5	0	0	0	1	4	25	0	0	0	0	390	0	1	0	2	0	0	14	0	0	0	0	0	0	3	0	3	0	0	2	0	0	0	0	0	1	1	0	0	0	0	0	0	1	3	0	0	0	1	0	2	0	0	9	0	3	0	0	0	2	0	1	0	0	0	5	3	12	3	0	0	1	0	2	0	4	1	0	0	1	15	1	0	0	0	0	0	0	0	0	0	0	1	0	0	0	0	1	1	0	7	0	6	3	2	0	0	8	0	4	19	2	0	0	0	0	0	1	6	0	0	4	0	1	0	0	0	0	2	0	0	1	0	2	1	0	6	0	0	4	0	0	4	11	2	0	0	2	0	0	0	0	0	0	6	0	1	0	0	0	15
vOTU_16337	4780		X			NA	NA	singleton								0	0	0	0	0	0	0	0	0	0	0	0	0	0	0	0	0	0	0	0	0	0	0	0	0	0	0	0	0	0	0	0	0	0	0	0	0	0	0	0	0	0	0	0	0	0	0	0	0	0	0	0	0	0	0	0	0	0	0	0	0	0	0	0	0	0	0	0	0	0	0	0	0	0	0	0	0	0	0	0	0	0	0	0	0	0	0	0	0	0	0	0	0	0	0	0	0	0	0	0	0	0	0	0	0	0	0	0	0	0	0	0	0	0	0	0	0	0	0	0	0	0	0	0	0	0	0	0	0	0	0	0	0	0	0	0	0	0	0	0	0	0	0	0	0	0	0	0	0	0	0	0	0	0	0	0	0	8	0	0	0	0	5	0	0	0	0	0	0	2	0	0	0	0	0	0	0	0	0	0	0	0	0	0	0	0	0	0	0	0	0	0	6	283	0	0	0	0	0	0	0	2	0	0	0	221	0	0	0	0	0	0
vOTU_16338	4779		X			3,062080539	high	Duplodnaviria	novel_kingdom_204_of_Duplodnaviria	novel_phylum_0_of_novel_kingdom_204_of_Duplodnaviria	novel_class_0_of_novel_phylum_0_of_novel_kingdom_204_of_Duplodnaviria	novel_order_0_of_novel_class_0_of_novel_phylum_0_of_novel_kingdom_204_of_Duplodnaviria	novel_family_0_of_novel_order_0_of_novel_class_0_of_novel_phylum_0_of_novel_kingdom_204_of_Duplodnaviria	novel_subfamily_0_of_novel_family_0_of_novel_order_0_of_novel_class_0_of_novel_phylum_0_of_novel_kingdom_204_of_Duplodnaviria	novel_genus_0_of_novel_subfamily_0_of_novel_family_0_of_novel_order_0_of_novel_class_0_of_novel_phylum_0_of_novel_kingdom_204_of_Duplodnaviria	0	0	0	0	0	0	3	0	0	0	0	0	0	0	0	0	0	0	0	0	0	0	0	0	0	0	0	0	0	0	0	0	300	0	22	0	0	0	7	0	0	0	0	0	0	0	0	0	0	0	0	0	0	0	0	0	0	0	0	0	0	0	0	0	33	0	0	0	0	0	0	0	0	0	0	0	0	0	0	0	0	0	0	0	0	0	0	0	0	0	0	0	0	0	0	0	0	0	0	0	0	0	0	0	0	0	0	0	0	0	0	0	0	0	0	0	0	0	0	0	0	0	0	0	0	0	0	0	0	0	0	0	0	0	0	0	0	0	0	0	0	0	0	0	0	0	0	0	0	0	0	0	0	0	0	0	0	0	0	0	0	0	0	0	0	0	0	0	2	2	0	0	0	0	0	0	0	0	0	0	0	0	0	0	9	0	3	35	0	35	0	0	0	0	0	0	0	0	0	0	0	0	0	0	0	0	0	0	0	0	0	0
vOTU_16339	4779		X			5,847445184	high	Duplodnaviria	novel_kingdom_71_of_Duplodnaviria	novel_phylum_0_of_novel_kingdom_71_of_Duplodnaviria	novel_class_0_of_novel_phylum_0_of_novel_kingdom_71_of_Duplodnaviria	novel_order_0_of_novel_class_0_of_novel_phylum_0_of_novel_kingdom_71_of_Duplodnaviria	novel_family_12_of_novel_order_0_of_novel_class_0_of_novel_phylum_0_of_novel_kingdom_71_of_Duplodnaviria	novel_subfamily_1_of_novel_family_12_of_novel_order_0_of_novel_class_0_of_novel_phylum_0_of_novel_kingdom_71_of_Duplodnaviria	novel_genus_18_of_novel_subfamily_1_of_novel_family_12_of_novel_order_0_of_novel_class_0_of_novel_phylum_0_of_novel_kingdom_71_of_Duplodnaviria	0	15	445	236	0	3	0	2	0	4	0	0	0	0	0	0	3	1	5	0	8	0	1	4	0	8	0	0	0	0	0	0	0	0	2	0	0	0	0	0	0	0	0	0	7	0	0	1	0	0	0	0	0	0	0	0	0	0	4	0	2	23	0	0	0	0	0	2	0	0	0	0	0	0	0	0	0	0	0	0	0	4	60	93	0	0	0	8	0	0	0	0	0	0	4	0	0	0	0	1	0	3	0	0	0	0	0	0	0	0	2	0	1	0	0	0	5	1	1	7	0	0	0	0	0	0	0	0	0	1	0	0	0	0	2	0	0	0	0	0	0	0	0	0	2	0	0	0	0	0	0	0	1	1	0	1	0	44	1	0	0	8	36	0	0	0	0	0	0	0	0	0	26	0	1	2	0	0	2	2	0	0	0	0	0	0	0	4	0	0	146	0	0	0	248	0	0	0	0	2	0	0	2	2	0	1	0	0	1	0	0	7
vOTU_16218	4806	none	X	no	NaN	100	high	Monodnaviria	Sangervirae	Phixviricota	Malgrandaviricetes	Petitvirales	Microviridae	novel_subfamily_7_of_Microviridae	novel_genus_0_of_novel_subfamily_7_of_Microviridae	0	0	0	0	0	0	0	0	0	0	0	0	0	0	0	0	0	0	1	0	0	0	0	0	0	0	0	0	0	2	0	0	0	0	0	0	0	1	0	0	0	0	0	0	0	0	0	0	1	0	0	0	0	0	0	0	0	0	0	0	0	0	0	0	0	0	0	0	0	0	0	0	0	0	0	0	0	0	0	0	0	0	0	0	0	0	0	0	0	0	0	0	0	0	0	0	0	0	0	0	0	0	0	0	0	0	0	0	0	0	0	0	0	0	0	2196	0	0	0	0	0	0	854	0	0	0	0	0	0	0	0	0	0	0	0	0	0	0	0	0	0	0	0	0	0	0	0	0	0	0	0	0	0	0	0	0	0	0	1	0	0	0	0	1	0	893	0	0	0	0	0	0	0	0	0	0	0	0	0	2	0	0	0	0	0	0	0	0	0	0	0	0	0	0	0	0	0	0	0	4	0	0	1	0	0	0	0	0	0	0	0	1
vOTU_16340	4779		IPR000601			NA	NA	default	novel_kingdom_1966_of_default	novel_phylum_0_of_novel_kingdom_1966_of_default	novel_class_0_of_novel_phylum_0_of_novel_kingdom_1966_of_default	novel_order_0_of_novel_class_0_of_novel_phylum_0_of_novel_kingdom_1966_of_default	novel_family_0_of_novel_order_0_of_novel_class_0_of_novel_phylum_0_of_novel_kingdom_1966_of_default	novel_subfamily_1_of_novel_family_0_of_novel_order_0_of_novel_class_0_of_novel_phylum_0_of_novel_kingdom_1966_of_default	novel_genus_0_of_novel_subfamily_1_of_novel_family_0_of_novel_order_0_of_novel_class_0_of_novel_phylum_0_of_novel_kingdom_1966_of_default	0	0	2	1	0	2	0	0	35	0	0	1	2	0	0	0	0	2	0	1	3	0	0	0	0	0	2	3	0	5	0	0	0	4	0	0	0	0	1	0	0	3	4	0	0	0	0	0	0	1	12	0	0	0	2	0	213	0	0	5	0	0	0	1	0	1	0	0	0	4	16	0	2	0	0	0	0	0	0	0	0	0	0	0	0	0	3	0	0	0	0	0	0	0	0	4	7	0	0	4	0	9	0	2	0	0	2	0	0	0	1	5	2	0	0	24	0	2	3	5	0	0	4	0	0	0	0	0	0	2	0	1	0	0	2	0	0	0	0	0	0	0	0	0	1	2	0	0	10	0	0	2	40	6	0	2	0	0	2	0	2	1	0	0	0	19	0	0	0	5	0	0	0	0	0	0	0	3	0	0	1	0	2	0	0	3	0	0	0	0	6	1	0	1	2	5	2	0	0	0	0	0	0	0	0	0	0	0	0	0	0	241
vOTU_16341	4778		X			13,87579408	low	Duplodnaviria	novel_kingdom_269_of_Duplodnaviria	novel_phylum_0_of_novel_kingdom_269_of_Duplodnaviria	novel_class_0_of_novel_phylum_0_of_novel_kingdom_269_of_Duplodnaviria	novel_order_0_of_novel_class_0_of_novel_phylum_0_of_novel_kingdom_269_of_Duplodnaviria	novel_family_0_of_novel_order_0_of_novel_class_0_of_novel_phylum_0_of_novel_kingdom_269_of_Duplodnaviria	novel_subfamily_0_of_novel_family_0_of_novel_order_0_of_novel_class_0_of_novel_phylum_0_of_novel_kingdom_269_of_Duplodnaviria	novel_genus_0_of_novel_subfamily_0_of_novel_family_0_of_novel_order_0_of_novel_class_0_of_novel_phylum_0_of_novel_kingdom_269_of_Duplodnaviria	0	0	13	0	1	1	0	2	6	0	0	0	31	0	0	0	4	1	2	12	12	22	0	0	0	2	2	14	0	13	2	2	0	17	31	1	8	0	4	0	44	0	7	0	31	48	0	3	0	0	11	28	0	11	29	64	18	1	0	12	75	1	0	11	8	0	0	3	38	0	22	0	6	0	0	5	0	8	16	6	0	0	0	0	5	0	16	2	0	0	52	22	0	0	1	36	0	21	0	16	0	19	10	2	14	2	4	0	8	0	18	10	9	5	1	1	7	27	45	41	0	0	0	3	2	25	20	1	2	56	22	28	24	2	15	0	0	46	6	3	0	5	4	8	9	4	0	7	186	2	47	5	86	10	0	147	0	0	13	2	139	24	0	2	6	2	0	1	8	23	0	0	0	1	1	0	0	5	0	8	1	16	12	0	2	12	0	7	0	4	9	1	0	33	18	0	1	8	0	27	0	8	25	3	7	66	0	79	12	2	0	416
vOTU_16342	4778		X			11,87328681	medium	Duplodnaviria	novel_kingdom_13_of_Duplodnaviria	novel_phylum_0_of_novel_kingdom_13_of_Duplodnaviria	novel_class_0_of_novel_phylum_0_of_novel_kingdom_13_of_Duplodnaviria	novel_order_0_of_novel_class_0_of_novel_phylum_0_of_novel_kingdom_13_of_Duplodnaviria	novel_family_31_of_novel_order_0_of_novel_class_0_of_novel_phylum_0_of_novel_kingdom_13_of_Duplodnaviria	novel_subfamily_2_of_novel_family_31_of_novel_order_0_of_novel_class_0_of_novel_phylum_0_of_novel_kingdom_13_of_Duplodnaviria	novel_genus_11_of_novel_subfamily_2_of_novel_family_31_of_novel_order_0_of_novel_class_0_of_novel_phylum_0_of_novel_kingdom_13_of_Duplodnaviria	4	0	4	0	12	2	0	0	0	0	57	64	154	0	0	0	5	2	0	0	4	164	0	0	0	0	13	39	0	0	10	0	0	0	61	0	0	0	13	0	6	0	16	0	19	728	0	22	0	0	0	2	0	17	118	16	0	0	0	44	11	0	0	19	0	7	1	6	0	9	0	4	8	25	0	8	0	32	7	0	0	8	0	0	8	0	50	0	0	2	2	8	52	0	0	92	0	18	0	25	0	90	0	17	66	2	1	0	0	4	23	18	4	0	10	2	64	42	75	206	0	0	4	0	10	22	45	2	18	101	72	175	7	2	10	0	0	149	9	3	0	9	9	9	8	20	18	6	52	0	6	0	101	31	54	184	0	0	43	5	93	13	0	0	144	17	3	0	3	43	0	1	2	0	0	11	0	0	4	89	0	4	0	0	0	0	2	18	18	8	19	2	0	59	39	24	0	8	0	2	0	0	0	2	2	105	0	37	7	17	0	700
vOTU_16343	4778		X			NA	NA	Duplodnaviria	novel_kingdom_14_of_Duplodnaviria	novel_phylum_0_of_novel_kingdom_14_of_Duplodnaviria	novel_class_0_of_novel_phylum_0_of_novel_kingdom_14_of_Duplodnaviria	novel_order_0_of_novel_class_0_of_novel_phylum_0_of_novel_kingdom_14_of_Duplodnaviria	novel_family_0_of_novel_order_0_of_novel_class_0_of_novel_phylum_0_of_novel_kingdom_14_of_Duplodnaviria	novel_subfamily_0_of_novel_family_1_of_novel_order_0_of_novel_class_0_of_novel_phylum_0_of_novel_kingdom_14_of_Duplodnaviria	novel_genus_13_of_novel_subfamily_0_of_novel_family_1_of_novel_order_0_of_novel_class_0_of_novel_phylum_0_of_novel_kingdom_14_of_Duplodnaviria	10	4	57	0	28	34	0	0	0	0	12	63	6	2	0	3	6	65	2	9	18	86	0	2	5	30	5	21	0	12	4	0	3	6	51	0	29	0	49	5	40	20	91	18	11	14	0	24	4	0	56	144	0	4	42	70	70	0	0	12	140	207	0	0	4	21	0	2	40	0	1	2	0	3	0	46	0	13	6	0	0	10	2	2	1	0	2	8	0	0	8	4	9	0	45	19	10	92	0	97	0	40	10	3	110	2	3	0	0	4	38	14	66	2	2	22	2	12	87	55	0	2	22	0	5	73	12	0	49	30	12	101	2	2	4	0	2	4	21	11	2	0	2	10	76	9	58	2	23	66	0	10	204	45	12	116	1	0	34	0	256	77	15	14	64	13	5	0	4	111	0	0	54	1	0	4	0	0	12	117	0	4	33	0	3	0	0	26	15	28	56	20	0	6	408	4	6	0	3	33	0	0	0	0	4	30	2	348	6	16	0	379
vOTU_16344	4777		X			10,58336193	high	Duplodnaviria	Heunggongvirae	Uroviricota	Caudoviricetes	novel_order_4_of_Caudoviricetes	novel_family_4_of_novel_order_4_of_Caudoviricetes	novel_subfamily_0_of_novel_family_4_of_novel_order_4_of_Caudoviricetes	novel_genus_0_of_novel_subfamily_0_of_novel_family_4_of_novel_order_4_of_Caudoviricetes	605	0	0	0	0	0	0	0	0	27	0	0	0	0	0	0	0	0	0	0	0	0	0	0	0	0	0	0	0	0	0	0	0	0	0	0	0	0	0	0	0	0	0	0	0	0	0	0	0	0	0	0	0	0	0	0	0	0	0	0	0	0	0	0	0	0	0	0	0	0	0	0	0	0	0	0	0	0	0	0	0	0	0	0	0	0	0	0	0	0	0	0	0	0	0	0	0	0	0	0	0	0	0	0	0	2	0	0	0	0	0	0	0	0	0	0	0	0	0	0	0	0	0	0	0	0	0	0	0	0	0	0	0	0	0	0	0	0	0	0	0	0	0	0	0	0	0	0	0	0	0	0	0	0	0	0	0	0	0	0	0	0	0	0	0	0	0	0	0	0	0	0	0	0	0	0	0	0	0	0	0	0	0	0	0	0	0	0	0	0	0	0	0	0	0	0	0	0	0	0	0	0	0	0	0	0	0	0	0	0	0	0
vOTU_16345	4777		X			10,06874008	low	singleton								5	0	8	0	0	3	0	0	0	0	2	0	13	58	0	0	0	0	0	4	4	4	2	0	0	3	0	1	0	51	4	2	0	0	9	1	0	4	1	0	7	2	0	3	19	9	0	4	0	0	25	5	0	0	7	0	14	0	0	54	14	220	0	23	0	0	0	0	4	0	0	0	2	2	0	7	0	0	2	0	0	0	0	0	0	0	0	6	1	0	1	1	5	0	9	15	2	0	0	6	0	8	2	2	10	0	0	0	0	0	4	4	3	0	0	0	0	14	2	8	0	2	2	0	0	8	1	1	3	0	4	6	2	0	5	0	0	2	0	0	0	0	0	0	18	0	0	0	15	10	0	1	3	16	4	30	0	0	24	0	16	6	0	0	77	0	9	0	2	11	0	0	2	0	0	0	0	0	0	8	0	0	2	0	0	1	0	10	0	2	4	0	0	21	39	0	0	0	0	0	0	0	2	0	0	6	0	3	0	0	0	27
vOTU_16346	4776		IPR013783			4,508140058	high	default	novel_kingdom_1527_of_default	novel_phylum_0_of_novel_kingdom_1527_of_default	novel_class_0_of_novel_phylum_0_of_novel_kingdom_1527_of_default	novel_order_0_of_novel_class_0_of_novel_phylum_0_of_novel_kingdom_1527_of_default	novel_family_0_of_novel_order_0_of_novel_class_0_of_novel_phylum_0_of_novel_kingdom_1527_of_default	novel_subfamily_0_of_novel_family_0_of_novel_order_0_of_novel_class_0_of_novel_phylum_0_of_novel_kingdom_1527_of_default	novel_genus_0_of_novel_subfamily_0_of_novel_family_0_of_novel_order_0_of_novel_class_0_of_novel_phylum_0_of_novel_kingdom_1527_of_default	10	0	0	0	0	0	0	0	0	0	0	0	0	8	0	6	0	0	0	2	0	7	0	0	0	0	0	0	4	0	0	0	0	0	0	0	0	0	0	0	0	0	0	0	0	0	0	0	0	0	0	0	0	0	1	0	0	0	0	0	20	0	0	0	0	0	0	0	0	0	0	0	0	0	0	0	0	0	0	0	0	0	0	0	0	0	0	0	0	0	1	0	0	0	0	0	0	0	0	0	0	27	0	0	0	0	0	0	0	0	0	0	0	4	0	2	0	0	0	0	0	0	0	0	0	0	0	0	0	0	0	0	2	0	12	0	0	0	0	0	0	0	6	0	4	0	0	0	0	0	0	0	0	0	4	0	0	0	0	0	0	2	0	0	57	0	0	0	0	0	0	0	0	0	0	0	0	0	0	186	0	0	0	0	0	0	0	0	0	0	0	0	0	0	0	0	0	0	0	0	0	0	0	0	0	0	0	0	0	0	0	0
vOTU_16347	4776		IPR013783			9,330514786	low	default	novel_kingdom_1528_of_default	novel_phylum_0_of_novel_kingdom_1528_of_default	novel_class_0_of_novel_phylum_0_of_novel_kingdom_1528_of_default	novel_order_0_of_novel_class_0_of_novel_phylum_0_of_novel_kingdom_1528_of_default	novel_family_0_of_novel_order_0_of_novel_class_0_of_novel_phylum_0_of_novel_kingdom_1528_of_default	novel_subfamily_0_of_novel_family_0_of_novel_order_0_of_novel_class_0_of_novel_phylum_0_of_novel_kingdom_1528_of_default	novel_genus_0_of_novel_subfamily_0_of_novel_family_0_of_novel_order_0_of_novel_class_0_of_novel_phylum_0_of_novel_kingdom_1528_of_default	0	0	0	0	0	0	0	0	1	0	0	0	90	2	0	0	0	7	0	0	4	30	0	0	0	36	0	0	0	0	0	0	0	0	85	0	13	0	23	0	57	0	4	0	222	68	0	3	0	0	0	18	1	0	26	57	20	0	0	0	0	0	0	21	0	0	0	0	60	2	4	0	10	0	0	0	4	19	7	2	0	0	2	0	0	0	0	3	0	0	11	36	2	0	0	0	0	80	0	2	4	74	3	8	8	0	0	0	0	2	7	13	69	0	16	2	9	75	84	43	0	2	8	0	25	38	0	0	0	71	0	0	6	3	6	0	3	41	5	8	0	0	5	17	15	0	6	6	104	2	2	5	44	0	14	162	0	2	0	3	67	11	4	0	0	2	6	5	4	14	0	2	0	0	4	0	0	8	0	0	16	9	4	0	0	0	0	13	0	4	8	0	0	48	17	0	0	19	0	16	2	0	2	0	15	81	0	281	49	0	2	436
vOTU_16348	4775		X			12,53196239	high	Duplodnaviria	novel_kingdom_94_of_Duplodnaviria	novel_phylum_0_of_novel_kingdom_94_of_Duplodnaviria	novel_class_0_of_novel_phylum_0_of_novel_kingdom_94_of_Duplodnaviria	novel_order_0_of_novel_class_0_of_novel_phylum_0_of_novel_kingdom_94_of_Duplodnaviria	novel_family_6_of_novel_order_0_of_novel_class_0_of_novel_phylum_0_of_novel_kingdom_94_of_Duplodnaviria	novel_subfamily_1_of_novel_family_6_of_novel_order_0_of_novel_class_0_of_novel_phylum_0_of_novel_kingdom_94_of_Duplodnaviria	novel_genus_8_of_novel_subfamily_1_of_novel_family_6_of_novel_order_0_of_novel_class_0_of_novel_phylum_0_of_novel_kingdom_94_of_Duplodnaviria	0	0	0	0	0	0	0	0	0	0	0	0	9	0	0	0	0	15	0	4	0	4	0	0	0	0	0	1	0	0	0	0	0	0	3	0	0	0	0	0	2	0	143	0	0	3	0	2	0	0	0	10	0	1	6	54	3	0	0	0	0	0	0	0	0	0	0	24	56	0	2	1	0	0	0	2	0	6	0	0	0	0	0	0	0	0	0	0	0	0	14	0	0	0	1	0	0	88	0	0	3	2	18	0	16	0	0	0	8	0	0	0	0	7	0	0	2	0	0	0	0	0	0	0	0	4	0	18	0	1	0	1	0	0	0	0	0	20	0	0	0	0	15	17	18	1	272	8	0	0	0	8	0	0	4	0	0	0	0	16	0	16	0	0	1	0	2	3	6	12	0	0	0	0	5	0	0	1	0	0	16	1	0	0	0	0	10	0	0	2	0	8	0	2	1	0	0	12	0	16	0	2	50	0	20	0	0	5	21	0	0	0
vOTU_16349	4775		X			NA	NA	default	novel_kingdom_1529_of_default	novel_phylum_0_of_novel_kingdom_1529_of_default	novel_class_0_of_novel_phylum_0_of_novel_kingdom_1529_of_default	novel_order_0_of_novel_class_0_of_novel_phylum_0_of_novel_kingdom_1529_of_default	novel_family_0_of_novel_order_0_of_novel_class_0_of_novel_phylum_0_of_novel_kingdom_1529_of_default	novel_subfamily_0_of_novel_family_0_of_novel_order_0_of_novel_class_0_of_novel_phylum_0_of_novel_kingdom_1529_of_default	novel_genus_0_of_novel_subfamily_0_of_novel_family_0_of_novel_order_0_of_novel_class_0_of_novel_phylum_0_of_novel_kingdom_1529_of_default	0	0	0	0	0	0	0	0	0	0	0	0	0	0	12	0	0	0	0	0	0	0	0	0	0	0	0	0	0	0	0	0	0	3	0	0	0	0	35	0	0	276	0	0	1209	0	0	0	0	0	0	33	0	0	0	98	0	0	0	0	0	0	0	0	0	267	0	0	0	0	0	0	0	0	0	0	0	0	0	0	0	0	0	0	0	0	0	0	2	0	64	2	0	0	1	0	0	0	0	0	0	0	0	0	0	0	0	0	0	0	0	0	112	26	0	0	0	0	0	0	0	0	0	0	0	112	0	0	0	0	0	0	1	25	0	0	0	0	0	0	0	0	23	4	0	0	0	0	0	0	0	0	0	0	0	0	0	0	0	0	0	0	0	0	0	0	0	1	0	0	0	0	0	0	0	3	2	0	0	2	0	0	0	0	0	0	2	20	1	18	0	0	6	0	2	8	0	1	0	0	0	0	3	0	1	38	0	0	14	0	0	0
vOTU_1624	41235	none	X	no	Intestinimonas	98,26966667	high	Duplodnaviria	novel_kingdom_94_of_Duplodnaviria	novel_phylum_0_of_novel_kingdom_94_of_Duplodnaviria	novel_class_0_of_novel_phylum_0_of_novel_kingdom_94_of_Duplodnaviria	novel_order_0_of_novel_class_0_of_novel_phylum_0_of_novel_kingdom_94_of_Duplodnaviria	novel_family_5_of_novel_order_0_of_novel_class_0_of_novel_phylum_0_of_novel_kingdom_94_of_Duplodnaviria	novel_subfamily_0_of_novel_family_5_of_novel_order_0_of_novel_class_0_of_novel_phylum_0_of_novel_kingdom_94_of_Duplodnaviria	novel_genus_0_of_novel_subfamily_0_of_novel_family_5_of_novel_order_0_of_novel_class_0_of_novel_phylum_0_of_novel_kingdom_94_of_Duplodnaviria	2	0	0	0	0	0	2	0	0	0	0	0	0	0	0	0	2	0	0	0	0	0	0	15	0	0	0	0	0	0	0	3	152	0	191	0	0	0	11	0	0	0	19	0	2	0	0	4	0	0	0	2	0	3	6	178	0	2	6	34	29	0	1	0	18	0	0	2	2	0	2	10	0	155	0	0	0	0	0	4	0	0	2	0	38	0	156	0	0	0	0	0	0	0	30	102	1	57	0	2	0	2	0	0	27	0	0	0	0	2	0	2	0	1797	82	0	0	0	6	0	46	0	4	0	55	1	24	0	0	0	751	2	1	9	2	0	0	0	5	4	2	0	128	27	0	0	6	163	0	0	0	2	0	0	2	0	0	1086	1	52	1	53	37	0	0	2	0	0	72	0	0	0	27	6	0	0	0	0	0	0	0	116	0	2	0	0	23	2	0	2	0	0	2352	73	0	0	0	204	0	160	0	596	3	0	143	409	0	2	267	24	0	0
vOTU_16350	4775		X			1,163005457	medium	Duplodnaviria	novel_kingdom_270_of_Duplodnaviria	novel_phylum_0_of_novel_kingdom_270_of_Duplodnaviria	novel_class_0_of_novel_phylum_0_of_novel_kingdom_270_of_Duplodnaviria	novel_order_0_of_novel_class_0_of_novel_phylum_0_of_novel_kingdom_270_of_Duplodnaviria	novel_family_0_of_novel_order_0_of_novel_class_0_of_novel_phylum_0_of_novel_kingdom_270_of_Duplodnaviria	novel_subfamily_0_of_novel_family_8_of_novel_order_0_of_novel_class_0_of_novel_phylum_0_of_novel_kingdom_76_of_Duplodnaviria	novel_genus_2_of_novel_subfamily_0_of_novel_family_8_of_novel_order_0_of_novel_class_0_of_novel_phylum_0_of_novel_kingdom_76_of_Duplodnaviria	4	0	4	4	4	113	0	7	0	0	0	0	0	0	0	2	0	0	4	4	0	0	2	64	0	0	68	66	0	12	127	0	0	27	10	25	0	3	2	0	0	0	19	0	10	1	2	0	0	0	373	3	0	0	0	105	0	0	45	0	176	0	17	0	0	6	0	9	58	14	0	0	14	0	0	0	2	2	0	0	110	0	0	4	40	1195	0	88	0	0	11	5	1	182	312	0	4	224	0	0	0	154	21	76	27	24	0	0	0	2	0	26	4	0	4	4	724	99	99	249	0	0	0	0	2	11	14	1	0	23	26	110	125	5	79	0	57	2	21	9	0	33	0	8	63	1	16	4	130	3	0	0	242	0	85	18	0	2	4	2	24	204	16	0	0	13	0	0	1	0	0	0	333	0	0	0	0	0	5	0	0	0	6	2	0	1	0	0	6	2	66	0	0	0	186	1	0	2	18	36	0	0	0	17	0	0	0	0	0	0	0	1981
vOTU_16351	4775		X			0,5833236451	low	default	novel_kingdom_44_of_default	novel_phylum_0_of_novel_kingdom_44_of_default	novel_class_0_of_novel_phylum_0_of_novel_kingdom_44_of_default	novel_order_0_of_novel_class_0_of_novel_phylum_0_of_novel_kingdom_44_of_default	novel_family_0_of_novel_order_0_of_novel_class_0_of_novel_phylum_0_of_novel_kingdom_44_of_default	novel_subfamily_0_of_novel_family_0_of_novel_order_0_of_novel_class_0_of_novel_phylum_0_of_novel_kingdom_44_of_default	novel_genus_1_of_novel_subfamily_0_of_novel_family_0_of_novel_order_0_of_novel_class_0_of_novel_phylum_0_of_novel_kingdom_44_of_default	0	0	0	0	0	0	10	0	0	0	0	0	0	0	0	0	0	0	0	0	0	0	0	0	0	0	0	0	0	0	0	0	0	0	0	0	0	0	0	0	0	0	0	0	0	0	0	0	0	0	0	0	0	0	0	0	0	0	0	0	0	0	0	0	0	0	0	0	0	0	0	0	0	0	0	0	0	0	0	0	0	0	0	0	0	0	0	0	0	0	0	0	0	0	0	0	0	0	0	0	0	0	0	0	0	0	0	0	0	0	0	0	0	0	0	0	0	0	0	0	0	0	0	0	0	0	0	0	0	0	0	0	0	0	0	0	0	0	0	0	0	0	0	0	0	0	0	0	0	0	0	0	0	0	0	0	0	67	0	0	0	0	127	0	0	0	0	0	0	0	0	0	0	0	18	0	0	0	0	0	0	16	0	0	2	0	2	0	0	0	0	0	0	0	0	0	0	36	0	0	0	12	0	0	148	0	0	0	258	57	0	0
vOTU_16352	4775		X			13,1529316	medium	Duplodnaviria	Heunggongvirae	Uroviricota	Caudoviricetes	novel_order_51_of_Caudoviricetes	novel_family_3_of_novel_order_51_of_Caudoviricetes	novel_subfamily_2_of_novel_family_3_of_novel_order_51_of_Caudoviricetes	novel_genus_0_of_novel_subfamily_2_of_novel_family_3_of_novel_order_51_of_Caudoviricetes	0	0	0	0	0	2	0	0	0	0	0	0	0	0	0	0	0	0	0	0	0	0	0	3	0	7	0	0	0	0	0	0	2	0	0	0	0	0	0	0	0	0	0	0	0	0	0	0	0	0	0	0	0	0	0	0	0	0	0	0	0	0	0	0	0	0	0	0	0	0	1	0	0	0	0	0	0	0	0	0	0	0	5	0	0	0	0	0	0	0	0	0	0	0	1	0	0	0	0	2	0	0	4	0	0	0	2	0	0	0	0	0	0	0	0	0	2	0	0	0	0	0	0	0	0	1	0	0	2	1	0	0	0	0	0	0	0	0	0	0	0	0	0	7	0	0	0	0	0	0	0	0	0	0	0	0	0	0	1	0	0	2	0	0	0	2	0	0	0	0	0	0	0	0	0	0	0	0	0	0	2	216	0	2	0	0	0	0	0	0	0	8	0	0	0	0	0	0	0	0	0	0	0	0	0	0	0	0	0	1510	0	0
vOTU_16353	4775		X			8,125543526	low	Duplodnaviria	novel_kingdom_271_of_Duplodnaviria	novel_phylum_0_of_novel_kingdom_271_of_Duplodnaviria	novel_class_0_of_novel_phylum_0_of_novel_kingdom_271_of_Duplodnaviria	novel_order_0_of_novel_class_0_of_novel_phylum_0_of_novel_kingdom_271_of_Duplodnaviria	novel_family_0_of_novel_order_0_of_novel_class_0_of_novel_phylum_0_of_novel_kingdom_271_of_Duplodnaviria	novel_subfamily_0_of_novel_family_0_of_novel_order_0_of_novel_class_0_of_novel_phylum_0_of_novel_kingdom_271_of_Duplodnaviria	novel_genus_0_of_novel_subfamily_0_of_novel_family_0_of_novel_order_0_of_novel_class_0_of_novel_phylum_0_of_novel_kingdom_271_of_Duplodnaviria	0	0	8	16	0	0	0	0	0	0	0	0	59	0	0	0	0	0	88	4	10	1	0	0	0	0	0	0	1	0	0	4	0	0	2	1	0	0	0	0	0	0	0	0	0	0	0	9	0	2	0	12	813	0	8	291	2	0	0	0	49	0	0	208	0	0	0	29	0	0	0	2	5	0	0	0	0	2	0	0	0	36	2	5	0	0	0	35	0	0	7	4	0	0	0	0	0	0	0	0	0	2	0	1	0	11	0	0	0	0	0	0	1	0	0	0	20	95	4	4	0	0	0	0	0	12	0	0	0	3	0	0	0	0	0	0	0	0	0	0	0	0	0	0	0	0	0	0	0	0	0	0	0	42	0	0	0	0	3	0	0	3	0	2	0	0	0	54	2	0	0	0	0	0	0	0	0	0	0	0	0	0	0	0	0	0	0	197	0	265	0	0	6	0	0	0	2	0	0	2	2	0	6	31	0	0	0	3	0	0	0	7
vOTU_16354	4775		IPR013783			7,483144945	low	Duplodnaviria	novel_kingdom_272_of_Duplodnaviria	novel_phylum_0_of_novel_kingdom_272_of_Duplodnaviria	novel_class_0_of_novel_phylum_0_of_novel_kingdom_272_of_Duplodnaviria	novel_order_0_of_novel_class_0_of_novel_phylum_0_of_novel_kingdom_272_of_Duplodnaviria	novel_family_0_of_novel_order_0_of_novel_class_0_of_novel_phylum_0_of_novel_kingdom_272_of_Duplodnaviria	novel_subfamily_0_of_novel_family_0_of_novel_order_0_of_novel_class_0_of_novel_phylum_0_of_novel_kingdom_272_of_Duplodnaviria	novel_genus_0_of_novel_subfamily_0_of_novel_family_0_of_novel_order_0_of_novel_class_0_of_novel_phylum_0_of_novel_kingdom_1823_of_Duplodnaviria	64	16	1226	960	175	125	7	7	75	926	1	2	241	0	18	26	68	21	34	13	73	81	2	62	0	0	34	150	0	110	18	7	0	334	7	15	70	4	111	0	229	43	78	8	235	348	45	12	48	173	267	47	679	31	605	36	1019	16	53	535	501	306	18	680	25	51	2	20	434	14	15	22	4	3	0	107	50	27	3	14	122	211	349	287	68	4	690	28	18	1190	47	15	0	28	287	557	384	230	2	159	24	162	26	31	24	18	20	20	4	15	103	39	229	1	24	10	247	141	214	257	4	24	14	0	5	74	19	31	26	67	19	556	70	6	131	2	95	173	109	13	8	35	2	32	12	168	26	5	79	776	30	59	61	357	60	1159	0	9	285	18	290	209	4	5	2	43	66	19	2	96	0	37	203	0	0	101	0	30	18	18	59	10	919	15	2	97	6	127	8	46	54	14	35	36	61	41	12	4	40	88	0	4	15	9	0	48	1	530	4	18	5	290
vOTU_16355	4774		X			7,516419362	low	singleton								0	0	0	0	0	17	0	2	0	0	0	0	0	280	0	0	0	0	0	2	0	0	9	0	0	0	2	4	0	274	10	0	0	0	42	0	0	2	4	0	25	0	0	0	127	1	0	0	0	0	0	0	0	2	20	0	2	0	2	0	0	0	0	0	0	0	0	0	6	0	0	0	0	5	0	0	0	0	0	0	0	0	0	0	0	0	0	19	0	0	0	0	0	0	0	0	0	0	0	8	0	8	0	2	2	0	4	0	0	0	4	4	4	0	2	0	0	0	0	0	0	0	0	0	6	0	0	2	4	0	0	0	0	0	33	0	0	0	0	0	0	0	0	0	0	0	4	0	0	0	0	6	0	2	37	40	0	0	6	4	45	0	4	0	66	0	0	0	0	28	0	4	0	4	2	0	0	0	0	20	0	0	16	0	0	10	0	0	0	0	4	6	0	4	73	0	0	0	0	0	0	0	0	0	0	2	0	0	0	6	0	0
vOTU_16356	4774		X			4,10409453	medium	Duplodnaviria	novel_kingdom_13_of_Duplodnaviria	novel_phylum_0_of_novel_kingdom_13_of_Duplodnaviria	novel_class_0_of_novel_phylum_0_of_novel_kingdom_13_of_Duplodnaviria	novel_order_0_of_novel_class_0_of_novel_phylum_0_of_novel_kingdom_13_of_Duplodnaviria	novel_family_20_of_novel_order_0_of_novel_class_0_of_novel_phylum_0_of_novel_kingdom_13_of_Duplodnaviria	novel_subfamily_0_of_novel_family_4_of_novel_order_0_of_novel_class_0_of_novel_phylum_0_of_novel_kingdom_15_of_Duplodnaviria	novel_genus_0_of_novel_subfamily_0_of_novel_family_0_of_novel_order_0_of_novel_class_0_of_novel_phylum_0_of_novel_kingdom_236_of_Duplodnaviria	10	4	73	4	5	22	9	0	69	1	1	0	47	124	0	12	2	0	2	4	0	114	6	0	0	1	0	35	0	24	42	0	2	95	42	7	13	0	12	0	29	0	22	16	73	20	0	20	0	0	385	51	1	6	17	18	599	0	2	3	26	285	1	4	2	8	2	0	4	4	2	0	4	0	0	102	0	2	1	1	3	12	0	2	0	3	5	1	5	0	1	6	5	0	11	6	7	80	0	206	2	51	0	62	30	0	22	0	0	0	3	26	2	0	7	10	4	12	120	69	0	0	0	0	8	154	4	6	24	36	24	117	12	2	0	0	0	16	2	1	0	6	3	8	12	51	4	0	47	27	0	9	10	0	20	30	0	0	4	3	38	152	2	19	54	4	3	0	1	46	0	0	2	0	0	0	0	3	38	20	2	13	14	0	0	0	0	6	13	16	14	2	0	13	13	1	4	0	2	40	0	0	22	2	7	23	2	31	5	13	0	683
vOTU_16357	4773		X			12,00909079	high	default	novel_kingdom_45_of_default	novel_phylum_0_of_novel_kingdom_45_of_default	novel_class_0_of_novel_phylum_0_of_novel_kingdom_45_of_default	novel_order_0_of_novel_class_0_of_novel_phylum_0_of_novel_kingdom_45_of_default	novel_family_0_of_novel_order_0_of_novel_class_0_of_novel_phylum_0_of_novel_kingdom_45_of_default	novel_subfamily_1_of_novel_family_0_of_novel_order_0_of_novel_class_0_of_novel_phylum_0_of_novel_kingdom_1210_of_default	novel_genus_2_of_novel_subfamily_1_of_novel_family_0_of_novel_order_0_of_novel_class_0_of_novel_phylum_0_of_novel_kingdom_1210_of_default	8	1	24	1	2	5	4	0	3	0	5	5	7	0	2	12	0	23	2	3	2	3	0	0	14	17	0	9	0	4	28	0	0	56	9	10	7	1	8	16	2	30	23	11	7	0	0	25	3	0	169	27	0	2	12	7	8	0	0	1	3	200	0	3	0	20	0	6	34	1	0	0	32	0	0	11	0	0	2	0	0	0	4	0	1	0	4	18	4	0	1	1	9	0	0	5	5	29	0	241	0	19	18	24	26	0	13	0	0	0	4	25	22	0	6	2	1	18	166	27	0	0	4	0	4	116	6	0	160	19	4	0	10	1	2	0	0	0	11	2	2	0	0	6	78	2	5	3	8	16	0	9	11	6	11	43	3	5	6	0	32	68	8	0	14	2	0	2	0	33	0	1	0	0	0	0	0	3	0	29	6	21	0	1	2	1	0	100	10	5	5	1	2	13	14	0	10	0	2	8	0	0	33	0	2	24	0	90	16	30	0	151
vOTU_16358	4773		X			4,16195358	low	singleton								22	0	0	0	0	2	0	0	0	0	0	0	2	577	0	0	0	0	0	0	0	0	0	6	0	0	0	0	0	0	0	0	0	0	0	0	0	0	0	4	6	0	0	0	0	24	0	0	0	0	0	0	0	0	0	0	0	0	0	0	0	2	0	6	0	0	0	0	0	0	0	0	0	0	0	0	0	2	0	0	0	0	2	0	0	0	0	2	0	0	0	0	0	0	4	0	0	0	0	0	1	2	0	0	0	0	0	0	0	0	0	0	0	0	0	0	0	18	0	0	0	2	0	0	0	4	2	0	0	0	0	3	0	0	0	0	0	0	0	0	0	0	0	0	0	0	0	0	0	4	0	0	2	0	0	2	0	0	10	0	8	2	0	0	0	0	0	0	0	11	0	0	4	0	0	0	0	0	0	0	0	0	0	0	0	0	0	0	0	0	4	0	0	6	2	0	0	0	10	0	0	0	0	0	0	0	0	4	0	0	0	20
vOTU_16359	4773		X			10,53464445	high	Duplodnaviria	Heunggongvirae	Uroviricota	Caudoviricetes	novel_order_6_of_Caudoviricetes	novel_family_5_of_novel_order_6_of_Caudoviricetes	novel_subfamily_1_of_novel_family_5_of_novel_order_6_of_Caudoviricetes	novel_genus_9_of_novel_subfamily_1_of_novel_family_5_of_novel_order_6_of_Caudoviricetes	0	0	0	0	2	0	0	0	2	0	0	0	0	0	39	0	0	0	0	0	4	0	0	0	0	0	0	0	0	4	0	0	2	0	2	0	0	0	0	0	0	9	0	4	0	0	20	0	8	0	0	0	0	0	0	0	0	0	0	0	0	12	0	0	1787	4	0	381	4	0	8	0	0	0	0	0	31	0	0	0	0	15	7	0	1	0	0	0	0	0	0	0	0	0	0	0	0	0	2	0	1	0	0	0	0	0	0	2	0	2	1	0	0	4	0	0	0	0	0	53	1	0	0	0	0	0	2	0	0	13	89	0	262	0	131	0	0	0	0	1	0	136	0	0	1	0	0	0	1	0	192	0	0	2	0	0	0	28	116	0	0	5	0	52	0	2	0	0	0	0	0	0	0	2	0	0	0	0	75	0	0	0	0	0	0	2	0	0	2	0	0	8	0	0	0	0	0	0	4	0	0	15	0	0	0	0	97	0	0	0	0	9
vOTU_1625	41229	none	IPR013783	no	Bifidobacterium	100	high	Duplodnaviria	novel_kingdom_170_of_Duplodnaviria	novel_phylum_0_of_novel_kingdom_170_of_Duplodnaviria	novel_class_0_of_novel_phylum_0_of_novel_kingdom_170_of_Duplodnaviria	novel_order_0_of_novel_class_0_of_novel_phylum_0_of_novel_kingdom_170_of_Duplodnaviria	novel_family_0_of_novel_order_0_of_novel_class_0_of_novel_phylum_0_of_novel_kingdom_170_of_Duplodnaviria	novel_subfamily_0_of_novel_family_11_of_novel_order_0_of_novel_class_0_of_novel_phylum_0_of_novel_kingdom_170_of_Duplodnaviria	novel_genus_0_of_novel_subfamily_0_of_novel_family_11_of_novel_order_0_of_novel_class_0_of_novel_phylum_0_of_novel_kingdom_170_of_Duplodnaviria	26	0	0	0	0	1	38	0	12	4	0	0	1152	0	0	25	0	0	0	10	0	2	5	0	0	0	0	20	0	0	0	1	0	0	4	0	0	0	10	0	41	0	0	0	297	0	224	1	1	0	0	0	12	0	0	376	1	1	0	0	151	0	280	675	0	0	1	2	0	0	19	0	0	1	0	0	0	0	0	0	0	0	4	0	0	0	0	3	0	0	1	0	0	0	0	0	0	0	0	0	50	8	0	0	4	0	0	0	1	0	0	4	25	5	0	622	0	2	2	0	0	0	38	4	3	100	0	0	0	47	0	97	9	0	7	0	38	36	0	1	2	33	21	0	0	12	0	9	2	0	4	0	7	0	2	23	0	1	0	32	22402	39	2	0	220	117	0	0	8	0	1136	0	0	6	8	0	0	0	0	78	15	5	0	0	56	0	15	0	0	0	2	0	4	0	5	0	6	0	2	0	0	2	2	0	0	3	0	0	11	58	0	0
vOTU_16360	4773		X			6,760083804	low	singleton								0	0	0	0	0	0	0	0	0	0	0	0	0	0	0	0	0	0	0	0	0	0	0	0	0	0	0	0	0	0	0	0	0	0	0	0	0	0	0	0	1	0	0	0	0	0	0	0	0	0	0	0	0	22	171	317	0	0	0	0	0	0	0	0	0	0	0	0	0	0	0	14	0	0	0	0	0	0	0	0	0	0	0	0	0	0	0	0	0	0	0	105	0	0	0	0	0	72	0	0	0	0	10	0	33	2	0	0	0	0	0	0	0	0	0	0	0	0	0	151	0	0	3	0	0	0	0	0	0	400	0	0	0	0	0	0	0	0	4	0	0	5	59	24	92	0	27	0	0	0	0	0	0	0	0	0	0	2	0	4	0	0	11	0	0	10	0	28	26	69	0	0	0	0	0	8	0	0	0	0	0	0	0	0	0	0	2	32	2	71	0	21	2	59	0	14	2	0	11	285	0	0	0	10	0	279	0	0	0	0	0	0
vOTU_16361	4772		X			0,3386620486	medium	Duplodnaviria	novel_kingdom_273_of_Duplodnaviria	novel_phylum_0_of_novel_kingdom_273_of_Duplodnaviria	novel_class_0_of_novel_phylum_0_of_novel_kingdom_273_of_Duplodnaviria	novel_order_0_of_novel_class_0_of_novel_phylum_0_of_novel_kingdom_273_of_Duplodnaviria	novel_family_0_of_novel_order_0_of_novel_class_0_of_novel_phylum_0_of_novel_kingdom_273_of_Duplodnaviria	novel_subfamily_0_of_novel_family_0_of_novel_order_0_of_novel_class_0_of_novel_phylum_0_of_novel_kingdom_273_of_Duplodnaviria	novel_genus_0_of_novel_subfamily_0_of_novel_family_0_of_novel_order_0_of_novel_class_0_of_novel_phylum_0_of_novel_kingdom_273_of_Duplodnaviria	0	0	0	0	0	322	0	47	0	1	0	0	0	0	0	136	4	3	0	23	2	172	60	0	0	0	0	0	0	0	5	0	0	0	0	9	0	0	0	0	0	0	29	0	0	697	0	32	0	0	0	0	0	9	16	10	0	3	0	6	43	4	16	0	0	0	0	6	2	0	0	7	4	1	2	16	0	6	0	3	0	4	0	0	0	0	21	49	24	0	0	0	0	0	0	6	127	0	0	1	0	0	0	1	13	0	0	0	0	0	0	0	0	0	0	0	16	9	0	0	0	0	0	0	2	2	0	0	0	0	0	1	78	13	193	4	0	0	0	8	0	0	0	2	7	2	16	0	12	0	44	0	15	0	9	0	0	2	0	0	2	77	2	0	0	0	0	0	3	0	0	4	4	0	0	2	0	0	0	0	1	0	4	0	0	0	0	0	0	0	17	0	16	60	10	11	0	0	0	4	0	0	0	2	0	16	0	0	2	0	0	191
vOTU_16362	4772		X			100	low	Duplodnaviria	novel_kingdom_13_of_Duplodnaviria	novel_phylum_0_of_novel_kingdom_13_of_Duplodnaviria	novel_class_0_of_novel_phylum_0_of_novel_kingdom_13_of_Duplodnaviria	novel_order_0_of_novel_class_0_of_novel_phylum_0_of_novel_kingdom_13_of_Duplodnaviria	novel_family_13_of_novel_order_0_of_novel_class_0_of_novel_phylum_0_of_novel_kingdom_13_of_Duplodnaviria	novel_subfamily_0_of_novel_family_13_of_novel_order_0_of_novel_class_0_of_novel_phylum_0_of_novel_kingdom_13_of_Duplodnaviria	novel_genus_8_of_novel_subfamily_0_of_novel_family_13_of_novel_order_0_of_novel_class_0_of_novel_phylum_0_of_novel_kingdom_13_of_Duplodnaviria	12	2	66	0	0	2	0	6	6	0	9	103	34	0	0	1	1	0	6	0	5	8	0	2	0	2	7	7	0	3	10	0	0	2	24	0	6	2	0	4	10	9	18	0	16	2	0	0	1	0	0	192	0	2	13	5	35	0	0	1	86	0	0	4	0	5	0	0	3	0	5	2	4	1	0	3	0	3	3	0	0	0	0	0	2	0	0	7	0	0	0	13	20	0	4	2	3	8	0	33	1	8	0	30	11	2	6	0	0	0	2	1	1	2	8	0	162	11	20	9	0	0	2	0	0	23	4	1	16	4	11	2	11	0	5	2	6	6	0	0	2	0	38	20	21	0	0	5	22	10	6	4	87	0	55	45	0	1	3	8	24	31	2	0	1	5	2	0	7	51	0	0	7	0	12	0	0	1	3	2	2	5	6	0	0	0	0	1	0	5	2	11	0	8	7	3	0	0	6	34	0	0	4	3	2	63	2	26	0	0	0	674
vOTU_16363	4772		X			11,64791606	high	singleton								2	0	0	0	0	0	0	0	0	0	0	0	1	0	0	0	0	0	0	0	12	0	0	0	0	0	0	0	0	0	0	1	0	0	0	0	0	0	0	0	0	0	20	0	0	0	0	5	24	0	0	0	0	4	11	6	0	0	0	0	8	2	0	2	0	0	0	2	0	0	0	1	0	3	0	0	0	0	0	0	0	0	0	0	0	0	0	0	0	0	0	0	0	0	0	0	0	0	0	14	0	0	0	0	40	0	0	0	0	0	0	0	0	0	1	30	0	3	0	9	0	0	3	0	0	15	0	1	18	36	0	0	0	0	0	2	0	0	4	0	0	2	6	0	6	0	0	0	0	0	0	5	16	0	30	0	0	0	0	0	0	0	2	4	0	22	0	0	2	311	0	0	0	0	0	2	0	0	9	0	0	0	1	0	0	0	0	18	0	26	3	10	1	10	0	0	3	0	42	0	0	0	0	0	0	17	2	1	0	0	0	155
vOTU_16364	4772		X			5,412512406	low	default	novel_kingdom_2894_of_default	novel_phylum_0_of_novel_kingdom_2894_of_default	novel_class_0_of_novel_phylum_0_of_novel_kingdom_2894_of_default	novel_order_0_of_novel_class_0_of_novel_phylum_0_of_novel_kingdom_2894_of_default	novel_family_0_of_novel_order_0_of_novel_class_0_of_novel_phylum_0_of_novel_kingdom_2894_of_default	novel_subfamily_0_of_novel_family_0_of_novel_order_0_of_novel_class_0_of_novel_phylum_0_of_novel_kingdom_2894_of_default	novel_genus_0_of_novel_subfamily_0_of_novel_family_0_of_novel_order_0_of_novel_class_0_of_novel_phylum_0_of_novel_kingdom_2894_of_default	0	0	0	0	0	0	2	2	0	0	0	0	0	0	0	0	0	0	0	0	0	0	0	0	0	0	0	0	0	0	0	0	0	0	2	0	0	0	0	0	0	0	0	0	0	0	0	0	0	0	0	0	0	0	0	0	0	0	0	0	0	0	0	0	0	0	0	0	0	0	0	0	0	0	0	0	0	0	0	0	0	0	0	0	0	0	0	0	134	0	0	0	0	2	0	0	235	0	0	0	0	0	0	0	0	0	0	0	0	0	0	0	0	6	0	0	0	0	0	0	0	0	0	0	0	0	0	0	0	0	0	0	0	0	0	0	0	0	0	0	0	0	20	0	0	0	0	13	0	0	0	0	0	0	0	0	0	0	0	0	0	0	0	0	0	0	0	0	0	0	0	0	0	0	0	0	0	0	0	0	17	0	0	0	0	0	7	0	0	0	0	0	0	0	0	0	0	0	0	0	0	0	13	0	0	0	0	0	0	0	0	0
vOTU_16365	4771		X			NA	NA	default	novel_kingdom_1531_of_default	novel_phylum_0_of_novel_kingdom_1531_of_default	novel_class_0_of_novel_phylum_0_of_novel_kingdom_1531_of_default	novel_order_0_of_novel_class_0_of_novel_phylum_0_of_novel_kingdom_1531_of_default	novel_family_0_of_novel_order_0_of_novel_class_0_of_novel_phylum_0_of_novel_kingdom_1531_of_default	novel_subfamily_0_of_novel_family_0_of_novel_order_0_of_novel_class_0_of_novel_phylum_0_of_novel_kingdom_1531_of_default	novel_genus_0_of_novel_subfamily_0_of_novel_family_0_of_novel_order_0_of_novel_class_0_of_novel_phylum_0_of_novel_kingdom_1531_of_default	38	158	283	1383	87	0	14	27	2439	0	0	0	213	756	6	56	6	8	103	13	16	86	19	127	0	4	113	117	2	27	7	27	6	53	774	31	3	1857	111	0	64	2	24	11	77	2	130	7	11	60	0	74	0	6086	193	393	19	653	110	7	2150	247	12	480	31	0	6	16	2063	0	1912	1	44	8	0	342	31	16	202	0	8	60	3020	2456	11	0	53	8	2	2	1	184	9	5	351	1334	22	11	2	145	21	177	396	15	25	535	186	7	7	42	121	31	865	32	3	6	6	91	4218	60	8	1	44	0	76	1464	18	0	37	458	16	84	67	10	138	2	283	1865	200	11	2	5	22	18	7423	343	8	121	274	61	7	33	15474	71	10	24	11	11	187	29	781	30	19	15	16	29	1301	242	9	46	21	29	617	7	5	38	30	9	264	33	50	9	394	15	2	175	5	56	34	23	20	204	0	120	27	40	1	28	20	187	4	4	18	8	14	143	854	1251	13	20	6	152
vOTU_16366	4771		X			NA	NA	singleton								4	0	0	0	40	0	0	0	0	0	68	230	0	1	2	0	0	0	10	0	0	0	0	0	0	0	0	0	0	0	2	0	0	209	0	0	0	0	0	0	0	273	0	77	2	0	0	0	0	62	84	3	133	1	18	0	0	2	0	0	75	718	0	0	53	230	0	0	0	0	0	5	0	0	0	0	0	0	0	0	0	0	0	0	0	0	0	2	0	39	11	0	476	0	0	0	0	4	0	0	0	5	4	0	2	0	0	0	0	0	0	0	0	0	145	1	0	17	0	1	2	0	2	0	28	2	12	0	0	0	0	0	0	14	0	0	1	2	0	19	0	0	0	2	18	0	0	0	0	0	0	0	2	0	5	0	0	4	0	0	0	11	2	0	0	4	2	0	0	7	2	0	0	0	0	0	0	0	15	26	0	0	0	0	0	0	0	0	0	0	0	0	0	0	0	0	0	0	23	4	0	3	0	3	0	3	0	6	0	0	0	4
vOTU_16367	4771		X			13,5852613	high	Duplodnaviria	Heunggongvirae	Uroviricota	Caudoviricetes	novel_order_33_of_Caudoviricetes	novel_family_3_of_novel_order_33_of_Caudoviricetes	novel_subfamily_1_of_novel_family_3_of_novel_order_33_of_Caudoviricetes	novel_genus_0_of_novel_subfamily_1_of_novel_family_3_of_novel_order_33_of_Caudoviricetes	0	0	0	0	0	0	0	0	0	0	0	0	0	0	0	0	0	0	0	0	0	0	0	0	0	0	0	0	0	0	0	0	0	0	0	0	0	0	0	0	0	0	0	0	0	0	0	0	0	0	0	0	0	0	0	0	19	0	0	0	0	0	0	0	0	0	0	0	0	0	0	0	0	0	0	0	0	0	0	0	0	0	0	0	0	0	0	0	0	0	0	0	0	0	0	0	0	3	0	0	0	0	0	0	0	0	0	0	0	0	0	0	0	0	0	0	0	0	0	0	0	0	0	0	0	0	0	0	0	0	0	0	0	0	0	0	0	0	0	0	0	0	2	0	0	0	0	2	0	0	0	0	0	0	0	0	0	0	0	0	0	0	0	0	0	0	0	0	0	0	0	0	0	0	0	0	0	0	4	0	0	268	0	0	0	0	0	0	0	0	0	0	0	0	0	0	0	0	0	0	0	0	0	0	0	0	0	0	0	40	0	0
vOTU_16368	4771		X			2,732725433	medium	default	novel_kingdom_46_of_default	novel_phylum_0_of_novel_kingdom_46_of_default	novel_class_0_of_novel_phylum_0_of_novel_kingdom_46_of_default	novel_order_0_of_novel_class_0_of_novel_phylum_0_of_novel_kingdom_46_of_default	novel_family_0_of_novel_order_0_of_novel_class_0_of_novel_phylum_0_of_novel_kingdom_46_of_default	novel_subfamily_0_of_novel_family_0_of_novel_order_0_of_novel_class_0_of_novel_phylum_0_of_novel_kingdom_46_of_default	novel_genus_1_of_novel_subfamily_0_of_novel_family_0_of_novel_order_0_of_novel_class_0_of_novel_phylum_0_of_novel_kingdom_46_of_default	0	0	0	0	10	0	0	0	0	0	0	0	0	0	0	39	0	2	0	0	0	0	0	0	0	0	0	0	0	0	0	0	0	0	47	0	1	0	2	0	0	0	18	0	0	0	0	4	1	0	0	3	0	0	0	2	0	0	0	0	0	0	2	0	0	0	0	4	0	0	0	2	0	0	0	4	0	8	13	7	0	0	0	0	282	0	0	0	0	0	0	0	0	0	0	0	0	130	0	0	0	73	5	6	18	4	0	0	0	0	0	2	0	0	2	0	0	86	90	8	0	0	0	0	4	12	77	0	0	11	6	0	0	4	0	0	7	0	2	4	0	2	0	15	28	0	10	12	3	0	0	1	12	0	0	1	0	0	0	0	0	28	0	4	0	4	0	7	4	18	0	0	0	0	0	2	0	0	18	0	0	155	1	6	0	12	0	70	2	2	0	0	0	70	0	2	0	37	0	7	0	0	0	0	29	59	0	2	6	50	0	161
vOTU_16369	4771		X			6,653045917	low	Duplodnaviria	Heunggongvirae	Uroviricota	Caudoviricetes	novel_order_2_of_Caudoviricetes	novel_family_10_of_novel_order_2_of_Caudoviricetes	novel_subfamily_1_of_novel_family_10_of_novel_order_2_of_Caudoviricetes	novel_genus_25_of_novel_subfamily_1_of_novel_family_10_of_novel_order_2_of_Caudoviricetes	18	4	73	6	10	0	5	0	0	0	0	0	120	0	1	0	18	17	0	5	12	16	0	0	7	1	14	32	0	15	3	2	1	2	30	0	11	0	4	3	69	0	3	0	15	28	0	7	2	0	7	26	0	0	43	39	17	0	0	93	185	5	2	39	2	0	0	1	290	0	10	2	0	6	0	3	0	18	6	2	0	2	4	0	0	0	93	10	3	0	15	19	0	0	1	234	23	26	0	16	1	107	7	2	14	2	2	0	0	6	16	28	10	0	7	2	38	38	29	107	0	7	1	1	1	20	39	4	3	45	43	30	2	0	4	0	3	52	0	0	2	2	12	3	13	4	2	16	39	15	0	7	35	0	8	65	0	1	2	0	41	6	2	0	0	2	2	5	13	29	0	1	0	0	24	0	0	23	5	0	12	7	52	0	1	3	5	24	6	7	2	0	0	22	32	9	8	4	12	6	2	13	15	2	11	39	0	124	8	0	0	282
vOTU_1626	41207	none	X	no	Unknown	95,80774565	high	Duplodnaviria	novel_kingdom_112_of_Duplodnaviria	novel_phylum_0_of_novel_kingdom_112_of_Duplodnaviria	novel_class_0_of_novel_phylum_0_of_novel_kingdom_112_of_Duplodnaviria	novel_order_0_of_novel_class_0_of_novel_phylum_0_of_novel_kingdom_112_of_Duplodnaviria	novel_family_10_of_novel_order_0_of_novel_class_0_of_novel_phylum_0_of_novel_kingdom_112_of_Duplodnaviria	novel_subfamily_4_of_novel_family_10_of_novel_order_0_of_novel_class_0_of_novel_phylum_0_of_novel_kingdom_112_of_Duplodnaviria	novel_genus_0_of_novel_subfamily_4_of_novel_family_10_of_novel_order_0_of_novel_class_0_of_novel_phylum_0_of_novel_kingdom_112_of_Duplodnaviria	0	0	0	0	0	0	0	0	0	0	0	0	0	0	0	2	0	0	0	0	0	3	0	0	0	0	0	0	0	0	0	0	0	0	0	0	0	0	0	2	0	0	0	0	0	0	0	5	0	0	0	0	0	0	0	0	0	0	0	0	0	1	0	0	0	0	0	0	0	0	0	0	0	0	0	0	0	0	0	0	0	0	0	0	0	0	0	0	0	2	0	0	0	0	0	0	0	0	0	0	0	0	0	0	0	0	0	0	0	0	0	0	0	0	0	0	0	6	1	0	0	0	0	0	0	0	0	0	0	0	0	0	0	0	0	0	0	0	0	0	0	0	0	0	0	0	0	0	0	0	0	0	0	2	0	0	0	0	0	1	0	0	0	0	0	0	0	0	0	0	0	2	0	0	0	0	13957	0	0	0	0	0	0	0	0	0	0	0	0	0	0	0	0	0	0	0	0	183	0	0	0	0	0	0	91	0	0	0	106	0	0	0
vOTU_16370	4771		X			13,14829301	low	singleton								46	6	21	2	19	1	9	0	6	0	0	1	2	0	2	81	27	24	0	47	36	6	0	0	0	24	10	41	0	0	22	0	0	2	77	0	17	1	68	0	76	66	81	4	276	0	1	8	12	2	0	21	1	9	96	345	94	0	0	0	73	108	0	87	4	87	8	4	112	42	0	5	0	5	0	22	0	9	0	0	0	0	2	0	3	0	2	36	0	0	16	8	12	0	0	1	0	32	0	54	1	23	14	24	125	0	21	0	4	0	51	58	95	5	15	16	0	45	78	101	0	4	0	0	0	61	37	9	62	50	13	1177	20	0	37	0	169	95	4	1	0	2	38	9	94	30	40	10	21	51	0	2	19	7	17	102	0	2	6	0	125	435	4	2	0	0	14	2	9	142	0	0	0	0	0	37	0	6	0	0	8	3	3	3	0	0	5	33	82	8	64	8	4	26	392	2	21	5	31	18	0	2	0	10	6	170	0	86	22	34	0	597
vOTU_16371	4770		X			1,62666039	low	default	novel_kingdom_2913_of_default	novel_phylum_0_of_novel_kingdom_2913_of_default	novel_class_0_of_novel_phylum_0_of_novel_kingdom_2913_of_default	novel_order_0_of_novel_class_0_of_novel_phylum_0_of_novel_kingdom_2913_of_default	novel_family_0_of_novel_order_0_of_novel_class_0_of_novel_phylum_0_of_novel_kingdom_2913_of_default	novel_subfamily_0_of_novel_family_0_of_novel_order_0_of_novel_class_0_of_novel_phylum_0_of_novel_kingdom_2913_of_default	novel_genus_1_of_novel_subfamily_0_of_novel_family_0_of_novel_order_0_of_novel_class_0_of_novel_phylum_0_of_novel_kingdom_2913_of_default	3	0	0	1	0	0	0	0	0	0	0	0	0	6	0	0	4	0	6	0	0	2	0	2	0	2	0	2	14	1	0	0	0	159	0	0	0	0	0	0	0	0	4	0	0	54	0	0	0	2	269	6	4	0	2	0	60	0	4	4	11	6	0	0	0	6	0	0	2	2	0	0	0	0	0	0	0	0	0	0	0	0	0	0	0	0	2	2	0	5	2	0	2	1	1	26	69	0	0	0	0	2	0	0	0	0	6	0	0	10	0	0	6	0	2	0	6	0	12	8	0	0	2	0	0	6	2	0	2	8	4	0	0	0	0	0	10	0	0	0	0	0	0	0	0	0	0	2	0	2	0	10	6	0	6	77	0	0	8	2	32	6	0	0	6	0	2	0	0	5	0	0	3	0	0	2	0	4	0	0	0	2	4	0	2	1	2	155	0	0	2	0	0	6	0	0	0	0	0	0	0	0	2	0	0	14	0	0	0	0	0	4
vOTU_16372	4770		X			NA	NA	default	novel_kingdom_2849_of_default	novel_phylum_0_of_novel_kingdom_2849_of_default	novel_class_0_of_novel_phylum_0_of_novel_kingdom_2849_of_default	novel_order_0_of_novel_class_0_of_novel_phylum_0_of_novel_kingdom_2849_of_default	novel_family_2_of_novel_order_0_of_novel_class_0_of_novel_phylum_0_of_novel_kingdom_2849_of_default	novel_subfamily_0_of_novel_family_2_of_novel_order_0_of_novel_class_0_of_novel_phylum_0_of_novel_kingdom_2849_of_default	novel_genus_3_of_novel_subfamily_0_of_novel_family_2_of_novel_order_0_of_novel_class_0_of_novel_phylum_0_of_novel_kingdom_2849_of_default	25	0	0	0	44	0	6	0	0	0	0	0	4	0	2	6	0	0	0	6	0	2	0	0	0	6	28	391	0	0	24	0	0	0	0	0	0	6	1	0	27	4	0	4	0	0	2	27	0	0	0	6	0	2	6	0	6	0	0	0	100	122	0	0	0	108	0	0	6	0	0	0	2	0	0	2	0	6	0	0	0	0	0	0	0	0	0	0	3	0	0	2	1	0	0	0	0	123	0	53	2	0	100	0	2	0	22	0	0	0	14	0	0	6	18	6	0	25	27	213	0	0	8	0	8	452	2	0	59	8	3	0	20	0	0	0	0	2	0	0	0	0	6	0	204	0	0	4	0	52	0	4	693	13	6	1	0	4	0	0	125	240	0	0	0	11	0	0	0	0	0	0	0	0	0	0	0	53	0	0	0	4	74	0	0	0	0	0	2	8	0	0	0	0	0	0	5	6	27	0	0	0	0	0	0	0	0	1102	7	6	8	0
vOTU_16373	4770		X			3,203812563	medium	Duplodnaviria	novel_kingdom_10_of_Duplodnaviria	novel_phylum_0_of_novel_kingdom_10_of_Duplodnaviria	novel_class_0_of_novel_phylum_0_of_novel_kingdom_10_of_Duplodnaviria	novel_order_0_of_novel_class_0_of_novel_phylum_0_of_novel_kingdom_10_of_Duplodnaviria	novel_family_16_of_novel_order_0_of_novel_class_0_of_novel_phylum_0_of_novel_kingdom_10_of_Duplodnaviria	novel_subfamily_1_of_novel_family_16_of_novel_order_0_of_novel_class_0_of_novel_phylum_0_of_novel_kingdom_10_of_Duplodnaviria	novel_genus_24_of_novel_subfamily_1_of_novel_family_16_of_novel_order_0_of_novel_class_0_of_novel_phylum_0_of_novel_kingdom_10_of_Duplodnaviria	2	0	0	0	0	0	3	0	1	0	0	0	18	0	0	0	0	1	0	32	70	0	0	0	0	21	2	30	0	0	20	0	0	0	1	0	30	0	0	0	92	68	6	0	0	0	0	0	14	0	0	1	0	20	107	0	80	0	0	0	71	2	0	0	0	73	0	2	0	0	0	7	2	11	0	74	0	1	2	0	0	2	8	0	0	1	0	27	0	0	0	0	0	0	0	2	0	0	0	14	0	0	0	20	20	0	4	0	0	0	40	2	0	0	39	0	0	2	103	0	0	0	1	0	0	0	7	0	2	0	4	0	33	2	0	0	0	0	6	0	1	0	10	2	2	0	1	11	0	0	0	28	3	0	0	54	0	1	2	0	6	11	1	0	0	1	14	0	0	4	0	0	0	0	7	0	0	4	9	0	4	20	0	0	0	1	2	13	0	1	0	0	0	2	0	0	0	2	0	3	0	0	6	0	103	2	2	0	99	10	0	26
vOTU_16374	4770		X			1,51777762	low	default	novel_kingdom_1532_of_default	novel_phylum_0_of_novel_kingdom_1532_of_default	novel_class_0_of_novel_phylum_0_of_novel_kingdom_1532_of_default	novel_order_0_of_novel_class_0_of_novel_phylum_0_of_novel_kingdom_1532_of_default	novel_family_0_of_novel_order_0_of_novel_class_0_of_novel_phylum_0_of_novel_kingdom_1532_of_default	novel_subfamily_0_of_novel_family_0_of_novel_order_0_of_novel_class_0_of_novel_phylum_0_of_novel_kingdom_1532_of_default	novel_genus_0_of_novel_subfamily_0_of_novel_family_0_of_novel_order_0_of_novel_class_0_of_novel_phylum_0_of_novel_kingdom_1532_of_default	0	0	0	0	0	0	2	0	0	0	0	0	0	0	0	0	0	0	0	0	0	0	0	0	0	0	0	0	0	0	0	0	0	2	5	0	0	0	0	0	0	0	1	0	0	0	0	3	0	0	0	0	0	0	24	3	0	0	0	0	0	0	0	0	0	0	0	0	0	0	0	0	0	0	0	0	0	0	0	0	0	0	0	0	0	0	0	0	0	0	0	0	0	0	0	0	2	0	0	11	0	0	0	0	4	0	6	0	0	0	0	0	0	0	5	2	0	0	0	0	0	0	1	0	0	0	0	0	13	0	6	217	0	0	8	0	0	29	11	0	0	0	0	0	49	0	2	0	0	0	0	0	38	0	0	0	0	0	0	0	0	79	0	0	0	0	0	0	1	509	0	0	0	0	0	0	0	0	8	0	0	0	0	0	0	0	0	25	2	7	0	11	8	9	0	0	0	0	0	0	0	0	0	0	0	330	10	0	0	0	0	0
vOTU_16375	4769		X			5,315111321	medium	default	novel_kingdom_47_of_default	novel_phylum_0_of_novel_kingdom_47_of_default	novel_class_0_of_novel_phylum_0_of_novel_kingdom_47_of_default	novel_order_0_of_novel_class_0_of_novel_phylum_0_of_novel_kingdom_47_of_default	novel_family_0_of_novel_order_0_of_novel_class_0_of_novel_phylum_0_of_novel_kingdom_47_of_default	novel_subfamily_0_of_novel_family_0_of_novel_order_0_of_novel_class_0_of_novel_phylum_0_of_novel_kingdom_47_of_default	novel_genus_1_of_novel_subfamily_0_of_novel_family_0_of_novel_order_0_of_novel_class_0_of_novel_phylum_0_of_novel_kingdom_47_of_default	0	0	0	0	6	0	10	0	0	0	0	0	0	0	0	0	0	0	0	0	0	0	0	0	0	0	0	0	0	24	0	0	0	0	0	3	0	0	2	0	0	0	28	0	2	0	0	0	0	0	0	0	0	0	2	0	0	0	0	0	11	0	0	0	0	0	0	8	0	0	0	0	0	4	0	15	0	0	0	0	0	43	0	0	0	0	0	0	0	0	0	4	0	0	0	0	2	0	0	0	0	0	41	0	25	0	0	0	4	3	0	0	19	0	0	0	0	6	0	11	0	0	0	0	0	4	1	0	0	4	4	0	80	0	70	0	0	0	0	0	0	0	0	0	35	0	16	3	2	0	40	0	0	0	9	0	0	162	0	6	5	0	329	0	0	0	0	48	0	0	0	6	0	0	0	8	0	2	4	0	24	35	31	4	0	54	14	76	0	134	6	0	14	0	0	54	1	0	1	0	0	21	7	7	16	0	0	0	63	17	2	0
vOTU_16376	4769		X			2,66176249	high	Duplodnaviria	novel_kingdom_60_of_Duplodnaviria	novel_phylum_0_of_novel_kingdom_60_of_Duplodnaviria	novel_class_0_of_novel_phylum_0_of_novel_kingdom_60_of_Duplodnaviria	novel_order_0_of_novel_class_0_of_novel_phylum_0_of_novel_kingdom_60_of_Duplodnaviria	novel_family_11_of_novel_order_0_of_novel_class_0_of_novel_phylum_0_of_novel_kingdom_60_of_Duplodnaviria	novel_subfamily_2_of_novel_family_10_of_novel_order_0_of_novel_class_0_of_novel_phylum_0_of_novel_kingdom_10_of_Duplodnaviria	novel_genus_4_of_novel_subfamily_2_of_novel_family_10_of_novel_order_0_of_novel_class_0_of_novel_phylum_0_of_novel_kingdom_10_of_Duplodnaviria	36	22	144	37	134	2	0	1	193	16	58	26	0	2	24	0	1	11	510	6	52	12	2	12	0	0	0	0	2	124	4	11	3	0	1	20	16	2	5	0	114	13	7	5	47	244	34	3	9	1	0	8	0	1	56	13	831	1	12	1	72	233	0	233	12	8	4	8	144	32	30	11	2	18	0	189	8	5	1	1	5	288	24	8	0	0	0	0	3	0	23	3	112	34	134	0	8	0	0	94	18	23	5	8	6	10	8	0	1	0	12	14	4	0	0	7	54	165	87	90	3	0	9	0	0	75	2	15	8	9	23	91	52	4	60	0	0	17	6	4	4	7	2	4	30	25	0	7	3	0	44	15	1	41	101	79	0	1	32	9	60	13	2	0	0	10	10	0	2	18	0	13	143	2	0	1	0	20	45	0	0	0	109	0	0	63	0	17	2	41	130	0	0	27	171	11	6	0	66	8	6	0	2	4	0	15	2	13	0	0	6	22
vOTU_16377	4769		X			2,601267529	low	default	novel_kingdom_1533_of_default	novel_phylum_0_of_novel_kingdom_1533_of_default	novel_class_0_of_novel_phylum_0_of_novel_kingdom_1533_of_default	novel_order_0_of_novel_class_0_of_novel_phylum_0_of_novel_kingdom_1533_of_default	novel_family_0_of_novel_order_0_of_novel_class_0_of_novel_phylum_0_of_novel_kingdom_1533_of_default	novel_subfamily_0_of_novel_family_0_of_novel_order_0_of_novel_class_0_of_novel_phylum_0_of_novel_kingdom_1533_of_default	novel_genus_0_of_novel_subfamily_0_of_novel_family_0_of_novel_order_0_of_novel_class_0_of_novel_phylum_0_of_novel_kingdom_1533_of_default	0	0	0	0	0	0	0	0	0	0	0	2	0	28	0	0	0	0	0	0	12	0	0	0	0	0	0	0	0	0	13	22	0	0	0	0	0	0	0	0	0	0	0	0	0	0	0	0	6	37	0	0	0	17	139	2	0	0	0	0	0	0	0	0	0	0	0	0	12	0	0	4	0	0	0	0	0	20	49	896	0	0	4	0	0	2	2	0	0	0	0	0	0	2	0	0	4	0	0	0	0	20	93	0	0	0	0	0	2	0	0	406	0	0	150	16	0	0	0	0	0	0	0	0	46	0	0	0	0	0	1426	4	0	0	0	0	0	2	0	0	0	0	0	0	309	0	0	0	0	0	38	1	0	0	0	0	0	69	0	0	0	0	154	0	0	0	0	0	0	147	0	0	0	0	0	0	0	1	0	0	0	0	1	0	0	0	0	0	205	0	0	279	0	0	0	0	0	0	0	0	0	22	0	0	0	0	0	0	0	96	0	1
vOTU_1629	41178	none	X	no	Subdoligranulum	100	high	Duplodnaviria	Heunggongvirae	Uroviricota	Caudoviricetes	novel_order_38_of_Caudoviricetes	novel_family_29_of_novel_order_38_of_Caudoviricetes	novel_subfamily_2_of_novel_family_29_of_novel_order_38_of_Caudoviricetes	novel_genus_8_of_novel_subfamily_2_of_novel_family_29_of_novel_order_38_of_Caudoviricetes	0	11	8	42	0	1	6	4	0	0	0	0	0	0	0	0	0	0	0	26	0	0	9	0	0	0	0	4	5	0	0	0	0	0	0	0	4	5	0	0	33	3	0	0	4	0	0	35	0	2	0	2	0	0	0	0	0	0	0	0	0	1	6	0	0	0	0	171	0	5	6	0	2	217	0	0	6	4	0	0	0	0	99	68	0	1	1	0	0	0	0	0	2	0	2	0	0	0	0	20	6	9	3	0	8	0	3	0	0	27	18	6	0	25383	2	9	0	6	2	2	0	0	79	0	0	29	2	0	23	7	1	0	2	0	5	0	0	2	0	1	0	0	714	3	4	0	1	196	1	0	6	7	0	0	0	42	0	4	6	0	69	1	0	35	0	175	0	0	0	8	0	0	0	4	0	0	1	1	11	1	0	0	0	0	0	0	4	6	24	1	0	1	0	0	2	0	0	0	0	4	0	15	0	0	0	2	36	48	1	11	0	1
vOTU_16379	4769		X			NA	NA	singleton								0	0	0	0	0	0	43	0	8	0	0	0	1	2	0	0	0	0	0	0	2	0	0	0	0	0	0	0	0	0	0	0	2	0	9	1	0	0	0	0	0	0	2	0	2	0	2	0	0	0	2	0	49	0	0	5	98	0	0	0	2	0	0	0	0	0	1	0	0	0	2	0	0	0	0	0	0	0	0	0	0	0	0	0	0	0	0	1	0	0	2	0	0	0	0	0	19	0	0	0	0	0	2	0	23	0	0	2	0	67	0	0	5	6	0	0	7	0	0	5	2	0	0	0	0	0	8	0	0	2	198	2	5	0	13	0	0	0	0	0	42	1	12	0	0	0	1	49	8	0	3	0	18	13	0	0	0	0	10	0	0	0	0	0	0	0	2	0	2	0	8	0	0	0	1	0	0	0	0	0	241	74	6	57	4	0	4	0	0	3	0	0	0	0	0	1	392	0	0	0	0	0	98	0	13	0	0	2	4	348	0	71
vOTU_163	105002	none	X	no	Unknown	100	high	Duplodnaviria	novel_kingdom_137_of_Duplodnaviria	novel_phylum_0_of_novel_kingdom_137_of_Duplodnaviria	novel_class_0_of_novel_phylum_0_of_novel_kingdom_137_of_Duplodnaviria	novel_order_0_of_novel_class_0_of_novel_phylum_0_of_novel_kingdom_137_of_Duplodnaviria	novel_family_3_of_novel_order_0_of_novel_class_0_of_novel_phylum_0_of_novel_kingdom_137_of_Duplodnaviria	novel_subfamily_1_of_novel_family_3_of_novel_order_0_of_novel_class_0_of_novel_phylum_0_of_novel_kingdom_137_of_Duplodnaviria	novel_genus_0_of_novel_subfamily_1_of_novel_family_3_of_novel_order_0_of_novel_class_0_of_novel_phylum_0_of_novel_kingdom_137_of_Duplodnaviria	333	0	2	0	0	0	0	0	0	0	0	3	0	0	5	0	0	69	1	0	4	0	0	0	0	0	0	0	0	0	0	0	4	0	0	0	0	0	0	0	0	0	0	0	0	1	0	0	14	0	1	0	0	0	0	0	0	41	0	0	0	0	0	0	6	0	0	0	2	2	0	0	16	2	0	0	6	0	0	0	0	0	565	2	4	0	0	108	0	0	0	0	0	0	0	0	0	0	0	0	69	44	6	0	33	130	1	127	2	11	0	0	0	0	0	872	1	0	0	0	0	8	480	310	0	1	1308	34	3	0	1210458	3	56	0	1	0	0	0	63	0	0	0	2	0	0	0	0	2	235	0	2	0	5	0	0	0	0	66	0	0	31	1	4	0	0	75	0	0	0	2	32	0	0	0	0	0	0	0	0	0	5	148	0	0	0	0	0	0	0	1256	0	0	0	3	0	1	2	63	60	0	4	0	0	0	2	0	1	11	60	1	0	100
vOTU_16380	4769		X			24,9437237	medium	Duplodnaviria	Heunggongvirae	Uroviricota	Caudoviricetes	novel_order_78_of_Caudoviricetes	novel_family_8_of_novel_order_78_of_Caudoviricetes	novel_subfamily_11_of_novel_family_8_of_novel_order_78_of_Caudoviricetes	novel_genus_0_of_novel_subfamily_11_of_novel_family_8_of_novel_order_78_of_Caudoviricetes	0	0	0	0	0	0	0	0	0	0	0	0	0	0	0	0	0	0	0	0	0	0	0	0	0	0	0	0	0	0	0	0	0	0	0	0	0	0	0	0	0	0	0	0	0	0	0	0	0	0	0	34	0	0	0	0	0	0	0	0	0	0	0	0	0	0	0	0	0	0	0	0	0	0	0	0	0	0	0	0	0	0	0	0	0	0	0	0	0	0	162	0	0	0	0	0	0	0	0	0	0	0	0	0	0	0	0	0	0	0	0	0	0	0	0	0	0	0	0	0	0	0	0	0	0	0	0	0	0	0	0	0	0	0	0	0	0	0	0	0	0	0	0	0	0	0	0	0	0	0	0	0	0	0	0	0	0	0	0	0	0	0	0	0	0	0	0	0	0	0	0	0	0	0	0	0	0	0	0	0	0	0	0	0	0	0	0	0	0	0	0	0	0	0	0	0	0	0	0	0	0	0	0	0	0	0	0	0	0	0	0	0
vOTU_16381	4769		X			8,914110345	low	default	novel_kingdom_1534_of_default	novel_phylum_0_of_novel_kingdom_1534_of_default	novel_class_0_of_novel_phylum_0_of_novel_kingdom_1534_of_default	novel_order_0_of_novel_class_0_of_novel_phylum_0_of_novel_kingdom_1534_of_default	novel_family_0_of_novel_order_0_of_novel_class_0_of_novel_phylum_0_of_novel_kingdom_1534_of_default	novel_subfamily_0_of_novel_family_0_of_novel_order_0_of_novel_class_0_of_novel_phylum_0_of_novel_kingdom_1534_of_default	novel_genus_0_of_novel_subfamily_0_of_novel_family_0_of_novel_order_0_of_novel_class_0_of_novel_phylum_0_of_novel_kingdom_1534_of_default	0	0	0	0	0	20	4	12	0	0	0	0	0	7	0	0	0	0	0	0	0	0	0	0	0	0	1	2	0	1	0	0	0	0	0	0	0	0	0	0	0	0	1	0	0	0	0	1	0	0	0	33	0	0	0	512	0	0	0	0	0	0	2	0	0	0	0	0	0	0	0	0	12	0	0	0	0	0	0	0	0	0	0	0	5	0	0	556	0	0	101	0	0	0	0	0	0	34	0	14	0	14	24	0	13	0	13	0	5	0	0	51	0	108	0	3	0	0	2	0	0	0	0	2	0	0	0	0	6	0	0	0	19	6	4	0	0	0	0	7	0	0	100	3	11	0	7	4	6	0	7	0	18	0	0	0	0	0	2	0	0	0	0	0	0	0	0	0	2	0	0	0	0	1	0	2	0	0	0	0	0	0	0	0	0	0	3	62	17	38	0	0	11	0	0	0	0	0	0	0	0	2	0	0	0	22	0	0	0	0	0	246
vOTU_1630	41156	none	X	no	Unknown	98,95568541	high	Duplodnaviria	Heunggongvirae	Uroviricota	Caudoviricetes	novel_order_42_of_Caudoviricetes	novel_family_11_of_novel_order_42_of_Caudoviricetes	novel_subfamily_2_of_novel_family_11_of_novel_order_42_of_Caudoviricetes	novel_genus_3_of_novel_subfamily_2_of_novel_family_11_of_novel_order_42_of_Caudoviricetes	0	0	0	0	0	0	285	0	0	0	0	0	0	0	0	0	0	0	0	0	7	0	0	0	0	0	0	0	4	0	0	0	0	0	0	0	0	2	0	0	0	0	0	0	0	0	0	0	0	2	0	0	0	0	0	437	0	0	0	0	0	0	4	0	0	0	0	0	0	0	0	0	0	0	0	0	0	4	0	0	0	0	0	0	0	0	0	0	0	0	0	0	0	0	2	0	0	0	0	0	0	0	0	0	0	0	0	0	0	0	0	0	0	12211	0	0	0	0	0	0	0	0	0	0	0	0	0	0	0	0	0	0	0	0	0	0	0	0	0	0	0	0	254	0	0	0	0	41	0	0	0	4	0	0	0	0	0	0	0	0	0	0	0	0	0	0	0	0	0	0	0	0	0	0	0	0	0	2	0	0	0	0	0	0	0	0	5	0	0	0	0	0	4	0	0	0	0	0	0	0	0	0	0	0	0	0	0	0	0	0	0	0
vOTU_16383	4768		X			6,332377066	medium	singleton								31	0	2	0	0	4	0	0	0	0	1	2	7	0	0	95	0	0	0	2	8	18	0	4	9	6	13	13	0	0	3	0	0	0	63	2	1	0	6	0	4	0	2	12	27	2	0	0	0	0	4	17	0	0	29	2	12	0	3	0	4	507	0	7	2	2	0	0	0	0	0	0	2	0	0	6	0	0	1	0	0	0	0	0	1	0	0	4	0	0	0	0	4	0	148	0	1	11	0	2	6	0	0	0	7	0	1	0	0	2	0	4	15	0	2	0	0	3	40	3	0	0	1	0	7	34	2	0	0	0	4	0	0	0	0	0	0	0	3	2	0	0	1	3	34	1	4	1	6	168	0	0	204	1	1	10	0	0	1	0	4	26	0	0	66	14	1	2	0	33	0	0	206	0	0	0	0	0	6	162	0	6	2	0	0	0	0	19	0	19	0	0	0	0	7	0	0	0	2	15	0	0	0	0	0	1	0	27	1	0	0	237
vOTU_16384	4767		X			8,939752899	low	Duplodnaviria	novel_kingdom_57_of_Duplodnaviria	novel_phylum_0_of_novel_kingdom_57_of_Duplodnaviria	novel_class_0_of_novel_phylum_0_of_novel_kingdom_57_of_Duplodnaviria	novel_order_0_of_novel_class_0_of_novel_phylum_0_of_novel_kingdom_57_of_Duplodnaviria	novel_family_0_of_novel_order_0_of_novel_class_0_of_novel_phylum_0_of_novel_kingdom_57_of_Duplodnaviria	novel_subfamily_5_of_novel_family_0_of_novel_order_0_of_novel_class_0_of_novel_phylum_0_of_novel_kingdom_57_of_Duplodnaviria	novel_genus_2_of_novel_subfamily_5_of_novel_family_0_of_novel_order_0_of_novel_class_0_of_novel_phylum_0_of_novel_kingdom_57_of_Duplodnaviria	0	0	0	0	5	0	2	0	0	0	0	0	0	0	0	0	0	0	0	6	0	0	0	0	0	0	4	12	0	0	0	0	0	0	59	0	66	3	0	0	151	2	9	0	0	0	0	3	0	2	0	0	2	2	93	5	0	0	0	0	22	0	0	4	0	0	0	6	0	0	0	0	0	2	0	8	0	8	2	8	0	6	0	0	0	0	0	2	0	0	0	26	0	0	0	0	0	0	0	0	10	9	0	0	6	0	5	0	0	4	0	0	0	0	26	4	0	2	0	50	0	0	0	0	13	2	183	4	0	9	314	0	3	0	0	0	0	0	0	4	0	0	5	0	2	0	2	1	0	4	0	73	2	0	13	0	0	0	0	6	0	50	1	0	0	3	0	20	10	0	0	0	0	0	0	0	0	0	0	0	2	16	0	0	0	2	0	68	3	17	0	0	0	11	0	0	0	4	1	23	0	2	0	4	8	38	0	2	18	1	0	4
vOTU_16385	4767		X			2,617835549	low	singleton								16	5	12	2	9	6	0	8	0	2	0	0	182	0	0	0	30	34	14	9	28	11	0	0	0	6	0	0	0	776	0	0	0	0	34	0	0	5	4	0	13	6	4	0	97	2	0	0	11	0	0	9	0	15	32	3	17	0	0	0	136	2	2	58	0	6	0	0	34	8	0	4	0	20	0	26	0	7	2	10	0	0	2	0	4	0	0	8	0	0	22	40	0	4	0	0	2	10	0	41	2	22	3	17	23	0	20	0	0	0	28	0	3	0	3	12	126	26	60	28	2	0	3	0	3	27	10	0	7	38	12	51	21	0	0	0	0	58	4	0	0	10	0	1	16	7	0	0	16	20	36	7	62	0	25	249	1	9	2	9	127	28	9	0	0	10	13	8	0	430	0	0	0	0	0	1	0	0	14	0	0	4	9	0	0	142	0	23	4	6	4	44	0	0	4	8	0	4	19	9	0	12	0	2	4	31	4	131	0	22	0	624
vOTU_16386	4767		X			9,135886689	high	Duplodnaviria	Heunggongvirae	Uroviricota	Caudoviricetes	novel_order_30_of_Caudoviricetes	novel_family_0_of_novel_order_30_of_Caudoviricetes	novel_subfamily_0_of_novel_family_0_of_novel_order_30_of_Caudoviricetes	novel_genus_1_of_novel_subfamily_0_of_novel_family_0_of_novel_order_30_of_Caudoviricetes	4	0	0	0	0	0	1	0	2	0	0	2	0	0	0	0	0	0	0	0	0	0	0	0	0	0	0	11	0	2	0	0	0	0	6	0	7	0	0	0	15	0	0	0	0	0	0	0	0	0	0	0	0	0	2	0	27	0	0	1	0	0	0	0	0	0	0	0	223	0	5	0	0	0	0	0	4	0	0	0	0	0	0	0	0	0	0	0	0	0	2	0	0	0	0	0	0	0	0	8	0	0	0	0	0	0	2	0	0	0	48	0	0	0	0	0	0	6	4	0	0	0	0	0	0	10	0	0	4	0	8	11	0	0	2	0	0	42	2	0	0	0	0	0	0	2	0	0	48	0	0	0	10	0	0	341	2	0	0	0	267	12	4	0	1	0	0	135	0	61	0	0	0	0	0	0	0	0	0	0	0	0	0	0	0	0	10	42	0	63	0	4	0	0	0	0	0	0	1	23	0	0	0	0	0	0	0	0	0	0	0	516
vOTU_16387	4767		X			9,309092329	high	Duplodnaviria	novel_kingdom_274_of_Duplodnaviria	novel_phylum_0_of_novel_kingdom_274_of_Duplodnaviria	novel_class_0_of_novel_phylum_0_of_novel_kingdom_274_of_Duplodnaviria	novel_order_0_of_novel_class_0_of_novel_phylum_0_of_novel_kingdom_274_of_Duplodnaviria	novel_family_0_of_novel_order_0_of_novel_class_0_of_novel_phylum_0_of_novel_kingdom_274_of_Duplodnaviria	novel_subfamily_0_of_novel_family_0_of_novel_order_0_of_novel_class_0_of_novel_phylum_0_of_novel_kingdom_274_of_Duplodnaviria	novel_genus_0_of_novel_subfamily_0_of_novel_family_0_of_novel_order_0_of_novel_class_0_of_novel_phylum_0_of_novel_kingdom_274_of_Duplodnaviria	4	0	0	0	0	0	137	0	0	2	0	2	0	0	0	0	0	0	0	0	4	0	0	0	0	0	0	0	0	0	0	0	0	0	0	0	0	0	0	0	0	0	0	0	18	0	0	0	0	0	0	22	0	7	2	0	0	3	0	0	5	0	0	0	0	0	1	0	1	4	0	0	0	0	0	4	0	0	0	0	0	0	0	0	5	2	2	34	0	0	43	0	0	0	0	0	2	14	0	1	0	40	23	0	4	0	9	0	8	0	0	120	4	0	0	6	2	0	5	0	0	0	0	0	2	0	0	0	2	0	4	4	21	0	2	0	0	0	0	2	0	0	0	0	12	0	0	0	119	0	2	0	146	0	8	0	0	0	0	0	0	0	0	6	0	2	0	0	0	0	0	0	0	0	0	0	0	0	0	0	0	5	0	0	0	0	0	0	56	0	0	0	0	0	0	0	0	6	0	0	0	0	2	2	5	0	0	0	12	30	0	2480
vOTU_16388	4767		X			1,399805574	high	Duplodnaviria	Heunggongvirae	Uroviricota	Caudoviricetes	novel_order_64_of_Caudoviricetes	novel_family_4_of_novel_order_64_of_Caudoviricetes	novel_subfamily_0_of_novel_family_4_of_novel_order_64_of_Caudoviricetes	novel_genus_0_of_novel_subfamily_0_of_novel_family_4_of_novel_order_64_of_Caudoviricetes	345	19	499	56	76	166	0	24	32	1039	1277	299	86	0	16	41	31	14	238	19	11	9	13	2	2	5	47	34	612	132	25	3	10	182	2	0	31	2	5	0	231	30	15	0	32	150	8	6	18	403	80	14	63	26	60	13	308	4	2	0	17	89	10	205	18	24	2	6	84	38	6	48	7	4	0	102	5	11	4	3	68	64	25	28	2	403	0	13	6	76	28	2	949	72	16	0	60	3	0	250	25	33	4	6	20	0	8	0	0	2	43	10	10	3	8	13	203	73	49	29	0	0	16	0	8	95	6	5	13	9	0	327	21	3	47	8	26	19	28	2	0	5	3	2	44	31	6	3	2	119	12	10	14	61	145	121	2	3	68	3	64	98	9	0	10	8	18	2	4	46	2	17	26	0	0	26	0	30	20	84	3	0	102	1	1	123	0	24	2	103	41	11	13	14	101	62	7	0	15	4	2	0	3	0	0	24	2	57	4	6	2	337
vOTU_16389	4766		X			7,587236847	low	default	novel_kingdom_1403_of_default	novel_phylum_0_of_novel_kingdom_1403_of_default	novel_class_0_of_novel_phylum_0_of_novel_kingdom_1403_of_default	novel_order_0_of_novel_class_0_of_novel_phylum_0_of_novel_kingdom_1403_of_default	novel_family_0_of_novel_order_0_of_novel_class_0_of_novel_phylum_0_of_novel_kingdom_1403_of_default	novel_subfamily_0_of_novel_family_0_of_novel_order_0_of_novel_class_0_of_novel_phylum_0_of_novel_kingdom_1403_of_default	novel_genus_0_of_novel_subfamily_0_of_novel_family_0_of_novel_order_0_of_novel_class_0_of_novel_phylum_0_of_novel_kingdom_1403_of_default	0	0	0	0	0	0	0	0	0	0	0	0	0	0	35	0	0	0	0	0	0	0	0	0	0	0	0	0	0	0	0	12	2	0	0	0	0	0	0	0	0	0	0	0	0	0	0	0	30	0	0	0	0	0	0	0	0	243	0	0	0	0	0	0	110	0	2	13	0	0	0	0	39	11	0	0	435	0	0	0	0	0	227	0	0	0	0	0	0	0	0	0	0	0	0	0	0	0	14	0	0	0	0	0	0	0	0	8	0	181	0	0	0	4	0	0	0	0	0	0	10	0	0	0	0	0	0	0	0	0	0	0	0	0	2	0	0	0	0	0	3	2	0	0	0	0	0	2	0	0	0	0	0	0	4	0	0	0	0	0	0	0	0	0	0	0	0	0	0	0	15	0	0	0	0	2	0	0	0	0	6	0	2	2	0	0	0	0	0	0	0	0	0	0	2	0	0	0	0	0	77	0	0	0	0	0	2	0	0	0	0	0
vOTU_1631	41156	none	X	no	NaN	100	high	Duplodnaviria	Heunggongvirae	Uroviricota	Caudoviricetes	novel_order_38_of_Caudoviricetes	novel_family_32_of_novel_order_38_of_Caudoviricetes	novel_subfamily_1_of_novel_family_32_of_novel_order_38_of_Caudoviricetes	novel_genus_21_of_novel_subfamily_1_of_novel_family_32_of_novel_order_38_of_Caudoviricetes	0	0	0	0	0	0	7	0	2	0	0	0	0	0	2	0	0	0	6	1	0	6	0	0	0	0	0	1	0	0	0	2	0	2	1	0	0	1	0	0	0	1	584	0	0	0	1	2	0	0	0	2	0	0	0	1	0	0	0	0	2	1	0	2	0	0	0	1	0	0	0	0	0	0	0	2	2	0	0	0	0	0	4	0	0	0	0	0	0	0	0	11	0	0	0	0	0	0	11	0	9	1	2	0	2270	0	0	0	3	286	0	0	0	86	0	13	0	0	0	0	1	0	47	2	0	0	68	16	1	0	4082	0	0	0	0	0	0	0	0	1	13	1	5	0	0	0	10067	20	0	0	0	8	0	0	0	0	0	153	0	1	0	0	30	6	0	6337	0	0	1	0	0	6	0	0	0	1	2	6	0	0	0	0	0	0	0	0	3	8	0	35	0	0	7	1	2	9	0	3	0	62	2	2091	0	0	2	22	2	0	4	0	4	10
vOTU_16390	4766		X			4,614014367	low	singleton								0	0	0	0	0	0	19	0	0	0	0	0	0	0	0	0	0	0	0	0	0	0	0	0	0	0	0	0	0	0	0	0	0	0	0	0	0	0	0	0	0	0	0	0	0	0	0	0	0	0	2	3	0	0	0	13	0	0	0	0	0	0	0	0	0	0	0	0	0	0	0	0	0	0	0	0	0	0	0	0	0	0	0	0	0	0	0	0	0	0	5	0	0	0	0	0	0	0	0	0	0	0	0	0	1	0	0	0	0	0	0	0	0	0	0	0	0	0	0	0	0	0	0	0	0	0	0	0	0	0	1	0	0	0	0	0	0	0	0	0	4	0	0	0	0	0	0	0	0	0	0	0	0	0	0	0	0	196	0	0	0	0	396	0	0	0	0	0	0	0	0	0	0	0	0	0	0	0	0	0	22	90	0	4	0	0	0	0	0	0	0	0	8	0	0	0	31	2	0	0	0	30	16	2	61	0	0	0	169	152	0	2
vOTU_16391	4766		X			NA	NA	default	novel_kingdom_48_of_default	novel_phylum_0_of_novel_kingdom_48_of_default	novel_class_0_of_novel_phylum_0_of_novel_kingdom_48_of_default	novel_order_0_of_novel_class_0_of_novel_phylum_0_of_novel_kingdom_48_of_default	novel_family_0_of_novel_order_0_of_novel_class_0_of_novel_phylum_0_of_novel_kingdom_48_of_default	novel_subfamily_0_of_novel_family_0_of_novel_order_0_of_novel_class_0_of_novel_phylum_0_of_novel_kingdom_1219_of_default	novel_genus_2_of_novel_subfamily_0_of_novel_family_0_of_novel_order_0_of_novel_class_0_of_novel_phylum_0_of_novel_kingdom_1219_of_default	0	1	19	3	3	6	9	6	3	1	0	0	54	5	0	0	7	16	0	1	8	20	5	31	2	2	18	130	0	24	4	0	8	2	29	0	8	1	10	0	31	2	12	0	11	7	0	2	0	0	0	26	0	10	30	20	32	0	32	0	198	3	5	40	1	6	0	10	14	0	21	1	0	0	0	3	0	8	4	2	0	0	0	0	1	0	0	2	1	0	11	65	0	0	149	0	33	18	0	353	4	29	28	13	14	5	32	0	6	0	16	10	21	17	7	4	104	183	61	83	0	2	18	1	0	119	26	1	108	110	18	33	6	1	6	1	1	137	1	3	0	8	1	34	43	8	5	16	83	10	0	5	50	14	6	122	0	2	13	0	354	90	2	0	48	51	4	11	6	20	0	3	169	1	13	0	0	11	0	76	41	13	12	4	0	5	1	22	2	8	7	4	0	49	21	2	0	5	2	172	0	2	3	5	10	82	0	109	8	16	0	281
vOTU_16392	4766		X			NA	NA	default	novel_kingdom_1514_of_default	novel_phylum_0_of_novel_kingdom_1514_of_default	novel_class_0_of_novel_phylum_0_of_novel_kingdom_1514_of_default	novel_order_0_of_novel_class_0_of_novel_phylum_0_of_novel_kingdom_1514_of_default	novel_family_0_of_novel_order_0_of_novel_class_0_of_novel_phylum_0_of_novel_kingdom_1514_of_default	novel_subfamily_0_of_novel_family_0_of_novel_order_0_of_novel_class_0_of_novel_phylum_0_of_novel_kingdom_1514_of_default	novel_genus_1_of_novel_subfamily_0_of_novel_family_0_of_novel_order_0_of_novel_class_0_of_novel_phylum_0_of_novel_kingdom_1514_of_default	0	19	634	336	0	0	0	0	0	0	0	0	0	0	0	0	0	0	0	0	18	0	0	0	0	0	0	0	0	13	0	6	0	0	0	56	0	9	4	0	0	0	0	0	15	0	3	0	36	0	0	67	2	0	0	33	0	5	0	657	189	0	2	0	0	0	0	0	815	0	0	0	0	0	0	0	12	0	2	0	2	2	134	96	0	0	514	0	0	2	144	0	0	0	2	578	0	0	0	0	0	0	0	0	2	0	0	31	0	0	0	0	6	0	0	14	0	0	0	0	0	0	10	0	0	0	0	0	0	0	0	0	0	2	0	0	0	0	0	0	0	0	2	0	0	0	0	3	0	0	0	0	2	173	53	0	0	0	103	2	0	11	2	1	12	5	47	6	6	0	0	0	0	0	0	0	0	0	0	41	7	1	0	2	0	31	0	131	0	202	0	0	0	0	0	0	4	2	0	0	0	0	9	0	4	0	0	112	0	20	0	0
vOTU_16393	4765		X			4,682828317	medium	default	novel_kingdom_2739_of_default	novel_phylum_0_of_novel_kingdom_2739_of_default	novel_class_0_of_novel_phylum_0_of_novel_kingdom_2739_of_default	novel_order_0_of_novel_class_0_of_novel_phylum_0_of_novel_kingdom_2739_of_default	novel_family_0_of_novel_order_0_of_novel_class_0_of_novel_phylum_0_of_novel_kingdom_2739_of_default	novel_subfamily_1_of_novel_family_0_of_novel_order_0_of_novel_class_0_of_novel_phylum_0_of_novel_kingdom_2739_of_default	novel_genus_0_of_novel_subfamily_1_of_novel_family_0_of_novel_order_0_of_novel_class_0_of_novel_phylum_0_of_novel_kingdom_2739_of_default	42	0	4	0	0	2	3	2	123	0	0	2	2	6	0	0	41	10	2	91	59	0	0	1	2	2	0	5	0	149	16	7	0	0	0	12	0	2	0	0	1	66	35	0	0	0	0	23	12	0	0	16	0	0	0	258	874	14	1	0	82	5	0	0	2	55	0	42	469	29	18	0	0	6	0	0	0	0	0	0	0	4	10	0	0	0	0	0	29	0	23	20	0	0	0	0	100	16	0	2	29	154	43	8	12	14	3	2	2	0	25	34	0	1	104	69	16	115	187	46	8	0	118	0	95	107	62	120	0	21	65	0	107	19	86	0	0	0	24	5	0	1	0	65	50	3	5	0	27	0	57	63	263	38	44	343	0	9	162	17	118	272	16	9	0	272	12	48	49	0	0	1	2	0	0	0	0	41	61	2	0	2	254	0	0	146	4	21	4	22	124	98	14	36	28	0	0	0	91	95	0	0	0	0	3	148	20	103	2	27	0	1515
vOTU_16394	4765		IPR000601, IPR013783			NA	NA	default	novel_kingdom_1536_of_default	novel_phylum_0_of_novel_kingdom_1536_of_default	novel_class_0_of_novel_phylum_0_of_novel_kingdom_1536_of_default	novel_order_0_of_novel_class_0_of_novel_phylum_0_of_novel_kingdom_1536_of_default	novel_family_0_of_novel_order_0_of_novel_class_0_of_novel_phylum_0_of_novel_kingdom_1536_of_default	novel_subfamily_0_of_novel_family_0_of_novel_order_0_of_novel_class_0_of_novel_phylum_0_of_novel_kingdom_1536_of_default	novel_genus_0_of_novel_subfamily_0_of_novel_family_0_of_novel_order_0_of_novel_class_0_of_novel_phylum_0_of_novel_kingdom_1536_of_default	22	0	0	0	0	3	0	8	39	2	47	4	38	0	3	0	6	13	0	8	32	0	4	0	1	34	1	0	0	45	20	6	2	0	8	1	0	0	14	0	1	4	50	1	64	0	0	7	7	4	0	0	0	71	345	326	195	6	1	106	22	19	1	157	0	5	0	4	23	0	3	22	9	6	0	10	0	0	0	0	0	1	0	0	0	0	117	18	0	4	0	48	23	0	2	237	0	2	0	14	9	36	19	6	19	13	26	6	0	0	0	10	66	4	16	4	11	60	61	61	0	2	2	0	8	98	12	4	14	16	37	1	47	2	14	0	0	1	16	0	0	2	4	13	70	2	13	17	10	0	0	48	94	42	94	0	1	0	15	28	1	65	4	0	0	18	6	28	98	13	0	1	3	0	0	1	0	10	1	0	0	0	92	0	0	67	0	32	2	31	18	1	0	65	0	2	0	0	23	8	0	0	0	0	6	87	0	58	0	0	0	401
vOTU_16395	4765		X			25,52067212	low	default	novel_kingdom_1425_of_default	novel_phylum_0_of_novel_kingdom_1425_of_default	novel_class_0_of_novel_phylum_0_of_novel_kingdom_1425_of_default	novel_order_0_of_novel_class_0_of_novel_phylum_0_of_novel_kingdom_1425_of_default	novel_family_0_of_novel_order_0_of_novel_class_0_of_novel_phylum_0_of_novel_kingdom_1425_of_default	novel_subfamily_0_of_novel_family_0_of_novel_order_0_of_novel_class_0_of_novel_phylum_0_of_novel_kingdom_1425_of_default	novel_genus_0_of_novel_subfamily_0_of_novel_family_0_of_novel_order_0_of_novel_class_0_of_novel_phylum_0_of_novel_kingdom_1425_of_default	0	0	0	0	0	0	0	0	0	0	0	0	0	0	0	0	0	0	0	0	0	0	0	0	0	0	0	0	0	0	0	0	0	0	0	0	0	0	0	0	0	0	0	0	0	0	0	0	0	0	0	0	0	0	0	0	0	1	0	0	0	2	0	0	0	0	0	0	0	0	0	0	0	0	0	0	2	0	0	0	0	0	0	0	0	0	0	0	0	0	0	0	0	0	0	0	0	0	0	0	0	0	0	0	0	0	0	0	0	0	0	0	0	0	0	0	0	0	4	9	0	0	0	0	0	0	0	0	0	7	0	0	11	0	0	0	0	0	5	0	0	0	0	0	0	0	0	0	113	0	0	0	67	0	3	0	0	0	0	0	0	0	0	0	0	0	0	0	0	0	0	0	0	0	4	0	0	0	0	0	0	0	0	0	9	0	0	0	0	0	0	0	0	0	0	0	0	0	0	0	0	0	0	0	0	0	0	0	0	0	0	788
vOTU_16396	4764		X			11,79424587	high	Duplodnaviria	Heunggongvirae	Uroviricota	Caudoviricetes	novel_order_51_of_Caudoviricetes	novel_family_0_of_novel_order_51_of_Caudoviricetes	novel_subfamily_1_of_novel_family_0_of_novel_order_51_of_Caudoviricetes	novel_genus_0_of_novel_subfamily_1_of_novel_family_0_of_novel_order_51_of_Caudoviricetes	0	0	0	0	0	0	0	0	0	0	0	0	0	0	0	0	0	0	0	4	0	0	0	0	0	0	0	2	0	0	5	0	3	4	55	0	2	0	13	0	3	0	0	0	22	0	0	0	0	0	4	2	0	0	0	0	0	0	0	0	0	1	0	0	6	0	0	0	2	0	0	0	0	0	0	0	0	2	2	0	0	0	0	0	0	0	0	0	0	0	4	0	0	0	0	0	0	0	0	0	2	3	0	1	0	0	0	0	0	0	0	0	7	0	0	2	0	0	0	39	0	0	0	0	0	2	0	0	0	21	0	0	22	0	84	0	0	0	0	0	0	0	0	0	5	0	0	0	0	12	539	0	0	5	18	4	0	0	20	15	6	3	0	0	0	0	8	0	0	0	0	0	0	0	1	0	0	0	0	0	33	22	0	0	9	0	0	4	0	0	0	0	0	0	0	0	0	1	4	0	0	0	60	0	0	0	0	25	5	25	0	0
vOTU_16397	4764		X			4,95372324	low	default	novel_kingdom_50_of_default	novel_phylum_0_of_novel_kingdom_50_of_default	novel_class_0_of_novel_phylum_0_of_novel_kingdom_50_of_default	novel_order_0_of_novel_class_0_of_novel_phylum_0_of_novel_kingdom_50_of_default	novel_family_0_of_novel_order_0_of_novel_class_0_of_novel_phylum_0_of_novel_kingdom_50_of_default	novel_subfamily_0_of_novel_family_0_of_novel_order_0_of_novel_class_0_of_novel_phylum_0_of_novel_kingdom_50_of_default	novel_genus_0_of_novel_subfamily_0_of_novel_family_0_of_novel_order_0_of_novel_class_0_of_novel_phylum_0_of_novel_kingdom_50_of_default	0	0	0	0	4	0	0	0	0	0	0	0	0	0	0	0	0	0	0	0	0	0	0	0	0	0	0	0	0	0	0	0	0	0	0	0	0	0	0	0	0	0	0	0	0	0	0	0	0	0	0	0	0	3	0	0	0	0	0	0	0	0	0	0	0	0	0	0	0	0	0	0	0	0	0	0	0	0	0	0	0	0	0	0	90	0	0	0	0	0	0	0	0	0	0	2	0	87	0	0	10	0	0	0	0	0	0	0	0	0	0	0	0	0	0	2	0	0	71	5	0	0	0	0	0	0	0	0	0	4	2	0	0	0	0	0	0	0	3	0	0	2	0	9	0	0	0	0	0	0	0	23	0	0	2	0	0	0	0	0	0	63	0	0	0	2	0	0	0	8	0	0	0	0	0	0	0	0	0	0	0	29	0	16	0	0	0	0	0	2	0	0	0	0	0	0	0	0	0	4	0	0	0	0	0	0	0	0	0	31	0	0
vOTU_16398	4764		X			NA	NA	singleton								0	0	0	0	0	0	0	0	0	0	0	0	0	0	0	0	0	0	0	0	16	0	0	0	0	0	0	2	0	0	0	15	0	0	4	0	0	0	0	0	0	0	4	14	0	0	0	25	10	0	0	1	0	0	0	4	0	0	0	0	536	61	0	0	0	0	0	0	0	0	0	0	0	0	0	2	0	0	0	0	0	0	0	0	2	0	0	0	0	0	0	0	0	0	0	0	0	3	0	0	0	0	0	0	6	0	13	0	0	0	0	0	0	0	0	0	0	0	20	0	2	0	7	0	0	0	11	2	6	5	2	2	0	9	0	0	0	6	2	0	0	2	4	1	0	0	0	6	2	0	0	0	22	0	0	0	0	0	0	0	0	4	1	0	0	6	0	0	0	0	0	0	0	0	0	0	2	0	0	0	0	0	0	2	0	0	8	0	0	0	0	0	1	0	0	5	0	0	0	1	0	0	0	0	29	0	0	2	0	20	0	295
vOTU_16399	4763		X			NA	NA	Duplodnaviria	novel_kingdom_60_of_Duplodnaviria	novel_phylum_0_of_novel_kingdom_60_of_Duplodnaviria	novel_class_0_of_novel_phylum_0_of_novel_kingdom_60_of_Duplodnaviria	novel_order_0_of_novel_class_0_of_novel_phylum_0_of_novel_kingdom_60_of_Duplodnaviria	novel_family_8_of_novel_order_0_of_novel_class_0_of_novel_phylum_0_of_novel_kingdom_60_of_Duplodnaviria	novel_subfamily_0_of_novel_family_4_of_novel_order_0_of_novel_class_0_of_novel_phylum_0_of_novel_kingdom_60_of_Duplodnaviria	novel_genus_3_of_novel_subfamily_0_of_novel_family_4_of_novel_order_0_of_novel_class_0_of_novel_phylum_0_of_novel_kingdom_60_of_Duplodnaviria	1	7	27	16	11	12	0	1	0	0	0	0	7	0	0	0	0	0	1	1	0	0	1	0	0	0	1	0	1618	0	0	0	0	0	0	0	5	0	0	0	32	0	0	0	0	3	0	0	0	473	0	1	0	0	0	7	0	0	0	0	0	2	0	16	0	0	0	0	4	0	1	0	0	1	0	3	4	0	0	0	1	0	6	7	0	0	0	3	1	0	0	0	1	2	0	0	24	0	0	138	11	2	0	0	0	0	9	0	0	0	14	2	0	0	2	0	0	0	0	3	0	0	0	0	6	0	0	2	7	0	0	201	3	0	1	0	0	2	0	0	2	0	0	0	0	16	0	0	3	0	0	0	2	0	55	6	0	0	0	2	12	3	0	0	0	0	0	0	0	0	0	2	0	0	0	0	0	0	0	0	0	0	0	0	0	0	0	0	0	0	0	0	0	5	1	2	0	0	0	0	0	0	0	0	0	8	0	0	0	0	0	4
vOTU_1632	41154	none	X	no	NaN	100	high	Duplodnaviria	Heunggongvirae	Uroviricota	Caudoviricetes	novel_order_38_of_Caudoviricetes	novel_family_29_of_novel_order_38_of_Caudoviricetes	novel_subfamily_2_of_novel_family_29_of_novel_order_38_of_Caudoviricetes	novel_genus_10_of_novel_subfamily_2_of_novel_family_29_of_novel_order_38_of_Caudoviricetes	0	0	0	0	0	0	0	0	2	0	0	0	0	0	3	0	0	0	0	8	0	2	0	0	0	0	0	4	0	0	0	0	0	1	2	0	0	0	0	0	0	0	4959	2	0	20	1	1	0	0	1	1	0	0	0	0	0	3	0	0	9	1	0	0	0	1	0	0	0	0	0	8	0	1	0	2	0	0	0	0	0	1	2	8	0	0	0	0	0	0	0	2	0	0	0	0	0	0	0	0	0	0	0	0	47872	0	0	0	29	2	0	0	0	0	0	0	0	0	1	1	0	0	0	0	0	3	0	0	2	3	0	0	0	0	0	0	4	0	5	0	0	0	0	0	0	0	28069	9	0	4	0	0	0	0	6	1	0	1	0	1	0	1	0	0	2	1	0	0	0	0	0	4	1	0	0	0	0	0	0	0	0	0	1	0	0	0	4	2	0	2	0	6	0	0	0	0	0	42	12	0	0	0	0	0	24	0	0	0	44	0	23	0
vOTU_16328	4782	none	X	no	NaN	100	high	Monodnaviria	Sangervirae	Phixviricota	Malgrandaviricetes	Petitvirales	Microviridae	novel_subfamily_7_of_Microviridae	novel_genus_0_of_novel_subfamily_7_of_Microviridae	0	0	0	0	0	0	0	0	0	0	0	0	0	0	0	0	0	0	0	0	0	0	0	0	1	0	0	0	0	0	0	0	0	0	0	0	0	0	0	0	0	0	0	0	0	0	0	0	0	0	0	0	0	0	0	0	0	0	0	0	0	0	0	0	0	0	0	0	0	0	0	0	0	0	0	0	0	0	0	0	0	0	0	3	0	0	0	0	0	0	0	0	0	0	0	0	0	0	0	0	0	0	0	0	0	0	0	0	0	0	2	0	0	0	0	2366	0	0	0	0	0	0	1217	0	0	0	0	0	0	0	0	0	0	0	0	0	0	0	0	0	0	0	0	0	0	0	0	0	0	0	0	0	0	0	0	0	0	2	0	0	0	0	0	0	0	1258	0	0	0	0	0	0	0	0	0	0	0	0	0	4	0	0	0	2	0	0	0	0	0	0	0	0	2	0	0	0	0	0	0	0	2	0	0	0	0	0	0	0	0	0	0	0
vOTU_16400	4763		X			7,107215991	high	Duplodnaviria	novel_kingdom_71_of_Duplodnaviria	novel_phylum_0_of_novel_kingdom_71_of_Duplodnaviria	novel_class_0_of_novel_phylum_0_of_novel_kingdom_71_of_Duplodnaviria	novel_order_0_of_novel_class_0_of_novel_phylum_0_of_novel_kingdom_71_of_Duplodnaviria	novel_family_16_of_novel_order_0_of_novel_class_0_of_novel_phylum_0_of_novel_kingdom_71_of_Duplodnaviria	novel_subfamily_0_of_novel_family_16_of_novel_order_0_of_novel_class_0_of_novel_phylum_0_of_novel_kingdom_71_of_Duplodnaviria	novel_genus_6_of_novel_subfamily_0_of_novel_family_16_of_novel_order_0_of_novel_class_0_of_novel_phylum_0_of_novel_kingdom_71_of_Duplodnaviria	6	1	13	12	19	0	0	0	34	0	0	2	19	0	36	0	2	0	2	16	112	42	0	4	7	77	0	0	1	4	3	0	0	6	0	2	0	0	12	0	0	35	11	0	79	161	6	6	7	113	4	10	0	0	2	0	215	2	8	82	98	35	0	138	26	37	0	5	24	8	0	0	0	12	0	15	2	0	0	0	25	29	8	4	0	0	90	0	0	0	16	12	4	5	15	69	53	0	0	859	2	32	9	19	5	6	202	0	0	2	0	2	57	2	2	0	37	19	4	5	0	0	0	2	0	29	4	0	236	3	4	62	60	0	77	0	0	6	2	0	2	0	0	0	14	6	2	3	34	13	42	0	50	58	18	2	0	0	32	8	2	2	2	6	0	4	17	34	0	16	0	0	19	0	0	1	0	4	8	0	22	0	64	0	0	6	0	49	0	51	42	7	0	0	40	1	6	0	17	2	0	0	8	13	0	2	0	105	0	0	0	326
vOTU_16401	4763		X			14,39922411	low	default	novel_kingdom_95_of_default	novel_phylum_0_of_novel_kingdom_95_of_default	novel_class_0_of_novel_phylum_0_of_novel_kingdom_95_of_default	novel_order_0_of_novel_class_0_of_novel_phylum_0_of_novel_kingdom_95_of_default	novel_family_0_of_novel_order_0_of_novel_class_0_of_novel_phylum_0_of_novel_kingdom_95_of_default	novel_subfamily_0_of_novel_family_0_of_novel_order_0_of_novel_class_0_of_novel_phylum_0_of_novel_kingdom_95_of_default	novel_genus_0_of_novel_subfamily_0_of_novel_family_0_of_novel_order_0_of_novel_class_0_of_novel_phylum_0_of_novel_kingdom_95_of_default	10	0	0	0	5	0	0	0	0	0	0	0	0	0	0	0	0	0	4	0	0	0	0	0	0	0	0	0	0	0	0	0	0	137	0	0	0	0	0	0	0	0	0	0	0	0	0	0	0	73	205	0	0	0	0	0	0	0	0	0	0	0	0	0	0	0	0	0	0	0	0	0	0	0	0	0	0	0	0	0	0	0	1	0	0	0	0	0	0	0	0	4	0	0	0	0	0	0	0	0	0	0	0	0	0	0	0	0	0	0	0	0	0	0	0	0	0	0	0	0	0	0	0	0	0	4	0	0	0	0	0	0	0	0	0	0	0	0	0	0	0	0	0	0	0	0	0	0	0	0	0	0	0	0	0	0	0	0	0	0	0	0	0	0	0	0	0	0	0	0	0	0	0	0	0	0	0	0	0	0	0	0	0	0	0	0	0	0	0	0	0	0	0	0	0	0	0	0	83	0	0	0	0	2	0	0	0	3	0	0	0	2
vOTU_16402	4763		X			NA	NA	singleton								0	0	0	0	0	0	0	0	0	0	0	0	0	0	0	403	0	0	2	32	0	0	0	0	0	0	0	0	0	0	0	0	0	0	0	0	0	0	0	0	0	0	0	0	0	0	0	0	0	0	0	0	0	0	0	0	0	0	0	0	0	0	418	0	0	0	0	0	0	0	0	0	0	0	0	0	0	0	0	0	0	0	0	0	0	0	0	0	0	0	0	0	0	0	0	0	0	0	0	0	38	0	0	0	0	0	0	0	0	0	0	0	0	0	0	0	0	0	0	0	0	0	0	0	0	0	0	26	0	0	0	0	0	0	0	0	187	0	0	0	0	0	0	0	0	0	0	0	0	0	0	25	0	0	0	0	0	0	0	0	0	0	0	0	0	0	0	0	0	0	0	0	0	0	18	0	0	0	0	0	0	0	0	0	29	0	0	0	0	0	0	0	0	0	0	0	1	0	0	0	0	0	0	0	0	0	0	0	0	0	0	0
vOTU_16403	4763		X			3,577594927	low	default	novel_kingdom_1385_of_default	novel_phylum_0_of_novel_kingdom_1385_of_default	novel_class_0_of_novel_phylum_0_of_novel_kingdom_1385_of_default	novel_order_0_of_novel_class_0_of_novel_phylum_0_of_novel_kingdom_1385_of_default	novel_family_0_of_novel_order_0_of_novel_class_0_of_novel_phylum_0_of_novel_kingdom_1385_of_default	novel_subfamily_1_of_novel_family_0_of_novel_order_0_of_novel_class_0_of_novel_phylum_0_of_novel_kingdom_1385_of_default	novel_genus_0_of_novel_subfamily_1_of_novel_family_0_of_novel_order_0_of_novel_class_0_of_novel_phylum_0_of_novel_kingdom_1385_of_default	1	0	0	0	0	2	17	0	0	0	0	0	0	0	0	1	0	0	0	150	1	0	0	0	0	0	0	2	2	0	0	0	0	0	16	0	4	0	5	0	4	1	54	0	2	0	0	206	4	0	2	0	0	0	3	182	4	1	0	0	8	0	2	0	0	0	0	8	2	0	0	0	0	0	0	2	0	3	2	0	0	1	0	0	9	0	0	0	0	0	0	417	0	0	0	1	0	10	0	2	2	6	0	2	8	22	0	0	0	2	0	0	0	47	27	0	0	526	1	611	8	0	0	0	4	146	163	8	0	221	65	0	11	19	0	0	0	0	0	16	4	0	24	115	3	0	15	82	11	0	0	140	50	0	43	12	8	0	0	30	5	456	24	9	0	18	0	148	146	228	4	0	1	0	0	0	0	0	13	1	31	105	18	2	0	3	2	115	2	75	0	30	4	3	1	0	6	29	0	193	0	0	168	69	38	29	5	2	103	109	0	817
vOTU_16404	4763		X			5,368454273	low	Duplodnaviria	novel_kingdom_215_of_Duplodnaviria	novel_phylum_0_of_novel_kingdom_215_of_Duplodnaviria	novel_class_0_of_novel_phylum_0_of_novel_kingdom_215_of_Duplodnaviria	novel_order_0_of_novel_class_0_of_novel_phylum_0_of_novel_kingdom_215_of_Duplodnaviria	novel_family_1_of_novel_order_0_of_novel_class_0_of_novel_phylum_0_of_novel_kingdom_215_of_Duplodnaviria	novel_subfamily_0_of_novel_family_1_of_novel_order_0_of_novel_class_0_of_novel_phylum_0_of_novel_kingdom_215_of_Duplodnaviria	novel_genus_8_of_novel_subfamily_0_of_novel_family_1_of_novel_order_0_of_novel_class_0_of_novel_phylum_0_of_novel_kingdom_215_of_Duplodnaviria	22	5	107	18	17	11	5	0	126	4	2	2	68	261	0	35	4	52	4	24	0	295	0	0	0	2	0	35	0	2	66	0	3	201	280	28	139	0	56	0	177	87	27	22	189	0	2	12	0	0	743	11	2	14	101	11	763	2	2	8	18	946	0	146	0	62	0	0	153	0	2	0	73	0	0	93	0	234	44	0	3	8	22	2	23	16	3	40	0	2	7	9	2	4	15	8	0	150	2	283	3	148	18	89	94	2	52	0	2	0	139	72	22	0	2	18	14	38	103	310	0	0	8	3	8	163	10	2	25	341	33	115	8	0	9	0	3	42	19	4	2	9	3	14	35	50	8	15	54	34	26	29	29	145	38	1905	0	6	248	13	1267	248	56	20	56	17	13	17	8	105	4	2	17	0	28	4	0	6	78	420	45	9	233	0	6	0	4	560	10	120	14	19	0	53	38	5	4	1	0	64	4	0	122	2	12	66	13	17	8	55	0	863
vOTU_16405	4763		X			6,933464829	low	default	novel_kingdom_2764_of_default	novel_phylum_0_of_novel_kingdom_2764_of_default	novel_class_0_of_novel_phylum_0_of_novel_kingdom_2764_of_default	novel_order_0_of_novel_class_0_of_novel_phylum_0_of_novel_kingdom_2764_of_default	novel_family_0_of_novel_order_0_of_novel_class_0_of_novel_phylum_0_of_novel_kingdom_2764_of_default	novel_subfamily_0_of_novel_family_0_of_novel_order_0_of_novel_class_0_of_novel_phylum_0_of_novel_kingdom_2764_of_default	novel_genus_0_of_novel_subfamily_0_of_novel_family_0_of_novel_order_0_of_novel_class_0_of_novel_phylum_0_of_novel_kingdom_2764_of_default	0	0	0	0	0	1	0	0	2	0	3	2	2	0	0	0	0	0	2	1	0	0	0	0	0	6	0	0	0	7	5	0	0	0	0	1	0	0	2	0	0	2	4	0	6	0	0	2	0	0	0	0	0	5	24	6	6	0	1	1	4	8	0	4	0	2	0	5	4	2	0	0	0	0	0	0	0	4	0	0	0	0	0	2	0	0	0	2	0	0	2	1	2	0	0	0	4	0	0	2	1	4	0	0	6	2	0	0	2	0	4	2	4	0	2	0	0	3	519	0	2	0	0	0	0	1	0	2	0	0	4	0	4	12	1	2	0	0	35	7	0	0	0	0	0	0	10	0	122	0	0	0	249	26	12	18	0	0	29	5	12	1	3	1	0	0	2	3	3	0	2	0	0	0	0	3	0	0	2	0	0	0	10	0	0	4	0	30	0	19	3	2	0	0	1	6	2	0	0	2	0	0	1	0	0	1	2	0	14	0	0	1559
vOTU_16406	4762		X			15,47716202	high	Duplodnaviria	Heunggongvirae	Uroviricota	Caudoviricetes	novel_order_0_of_Caudoviricetes	novel_family_1_of_novel_order_0_of_Caudoviricetes	novel_subfamily_0_of_novel_family_1_of_novel_order_0_of_Caudoviricetes	novel_genus_3_of_novel_subfamily_0_of_novel_family_1_of_novel_order_0_of_Caudoviricetes	75	0	1	0	0	0	2	0	0	0	0	2	0	0	6	0	14	1	2	0	0	0	0	0	0	0	0	0	0	0	0	83	0	0	0	0	0	0	2	0	0	0	2	0	11	0	0	0	29	0	0	0	0	0	0	0	0	2	0	0	0	0	0	0	11	0	0	2	0	0	0	0	2	2	0	0	305	0	0	0	0	0	2	0	0	1	0	12	0	0	0	0	0	0	0	0	0	0	0	0	0	0	12	0	24	0	0	0	16	4	0	0	0	0	0	0	0	0	0	0	6089	40	0	0	0	0	0	0	0	0	0	0	0	4	0	0	0	0	13	2	1	2	0	0	0	4	41	2	0	1	8	0	0	0	0	4	0	0	29	4	5	0	1	0	0	2	0	0	0	0	0	5	0	0	2	313	0	0	0	0	4	0	5	0	0	0	0	0	0	0	4	8	34	1	0	0	0	0	0	0	2	0	73	0	0	0	0	2	11	0	0	0
vOTU_16407	4762		X			10,98849109	medium	default	novel_kingdom_51_of_default	novel_phylum_0_of_novel_kingdom_51_of_default	novel_class_0_of_novel_phylum_0_of_novel_kingdom_51_of_default	novel_order_0_of_novel_class_0_of_novel_phylum_0_of_novel_kingdom_51_of_default	novel_family_0_of_novel_order_0_of_novel_class_0_of_novel_phylum_0_of_novel_kingdom_51_of_default	novel_subfamily_0_of_novel_family_0_of_novel_order_0_of_novel_class_0_of_novel_phylum_0_of_novel_kingdom_51_of_default	novel_genus_0_of_novel_subfamily_0_of_novel_family_0_of_novel_order_0_of_novel_class_0_of_novel_phylum_0_of_novel_kingdom_51_of_default	0	0	0	0	0	0	0	0	0	0	0	2	0	0	0	0	0	0	0	0	0	0	0	0	0	0	0	0	0	0	0	0	0	0	0	0	0	0	0	0	0	0	0	0	0	0	0	0	0	0	0	0	0	0	0	0	0	0	0	0	0	0	0	0	0	0	0	2	0	0	0	0	0	0	0	0	0	0	0	0	0	0	0	0	0	0	0	0	0	0	0	0	0	0	0	0	0	0	0	0	0	0	0	0	0	0	0	0	0	0	0	0	0	0	0	0	0	0	0	0	0	0	0	0	0	0	0	0	0	0	0	0	0	0	0	0	0	0	0	0	0	0	0	0	0	0	0	0	115	0	0	0	2	0	0	0	0	0	0	0	0	0	0	0	0	0	0	0	0	2	0	0	0	0	0	0	0	0	0	0	0	0	0	0	0	0	0	0	0	0	0	0	0	0	0	0	0	0	0	0	0	0	0	0	0	0	0	0	0	0	0	149
vOTU_16408	4762		X			2,413357518	high	Duplodnaviria	Heunggongvirae	Uroviricota	Caudoviricetes	novel_order_32_of_Caudoviricetes	novel_family_1_of_novel_order_32_of_Caudoviricetes	novel_subfamily_1_of_novel_family_1_of_novel_order_32_of_Caudoviricetes	novel_genus_0_of_novel_subfamily_1_of_novel_family_1_of_novel_order_32_of_Caudoviricetes	0	1	0	0	0	0	0	0	2	0	0	0	0	0	0	0	0	0	0	0	0	0	0	0	0	0	0	0	0	0	0	0	0	0	0	0	0	0	9	0	0	129	0	0	91	0	0	0	0	0	0	10	0	0	0	79	13	0	0	0	0	0	0	0	0	122	0	0	0	0	1	0	0	0	0	0	0	0	0	0	0	0	0	0	3	0	0	0	0	0	47	1	0	0	0	0	0	11	0	0	0	0	2	0	0	0	0	0	2	0	0	0	8	7	0	0	0	0	3	0	0	0	0	0	0	608	0	0	0	0	2	0	0	0	1	0	2	0	1	0	0	0	19	0	0	0	0	0	0	0	0	0	0	2	0	0	0	0	0	0	0	0	0	0	0	0	0	0	1	0	0	0	0	0	0	3	0	0	0	8	0	0	0	0	0	0	12	31	0	12	0	0	1	0	0	7	0	0	0	0	0	0	2	0	5	12	0	0	24	0	0	0
vOTU_16409	4762		X			4,806015279	high	Duplodnaviria	Heunggongvirae	Uroviricota	Caudoviricetes	novel_order_103_of_Caudoviricetes	novel_family_2_of_novel_order_103_of_Caudoviricetes	novel_subfamily_0_of_novel_family_2_of_novel_order_103_of_Caudoviricetes	novel_genus_0_of_novel_subfamily_0_of_novel_family_2_of_novel_order_103_of_Caudoviricetes	0	0	0	0	0	0	0	5	0	0	1	2	0	0	0	0	0	0	0	0	0	0	15	0	0	0	0	0	0	0	0	0	0	0	0	0	0	2	0	0	0	0	0	0	0	0	0	0	0	0	0	0	0	0	0	0	0	0	0	0	0	0	0	0	0	0	0	0	0	0	0	0	0	0	0	0	0	0	0	0	0	0	0	0	0	0	0	0	0	0	0	0	0	0	0	0	0	0	0	0	0	0	0	0	0	0	0	0	0	0	0	0	0	0	0	0	0	0	0	0	0	0	0	0	0	0	0	0	0	0	0	0	215	0	83	0	0	0	0	0	0	0	0	0	0	0	0	0	0	0	652	0	0	0	0	2	0	0	0	0	0	0	0	0	0	0	0	0	0	0	0	0	0	0	0	0	0	0	0	0	0	0	0	0	0	0	0	0	0	0	0	0	0	0	0	0	0	0	0	0	0	0	0	0	0	0	0	0	0	0	0	0
vOTU_1641	41043		X			72,41116833	high	Duplodnaviria	novel_kingdom_112_of_Duplodnaviria	novel_phylum_0_of_novel_kingdom_112_of_Duplodnaviria	novel_class_0_of_novel_phylum_0_of_novel_kingdom_112_of_Duplodnaviria	novel_order_0_of_novel_class_0_of_novel_phylum_0_of_novel_kingdom_112_of_Duplodnaviria	novel_family_22_of_novel_order_0_of_novel_class_0_of_novel_phylum_0_of_novel_kingdom_112_of_Duplodnaviria	novel_subfamily_3_of_novel_family_22_of_novel_order_0_of_novel_class_0_of_novel_phylum_0_of_novel_kingdom_112_of_Duplodnaviria	novel_genus_36_of_novel_subfamily_3_of_novel_family_22_of_novel_order_0_of_novel_class_0_of_novel_phylum_0_of_novel_kingdom_112_of_Duplodnaviria	24	0	0	0	1	0	108	0	0	0	0	0	0	0	0	0	0	1	0	0	2	0	0	0	0	2	0	0	0	0	0	0	0	0	0	0	0	0	0	0	0	0	0	0	0	1	0	0	1	0	0	0	0	0	0	0	0	1	0	0	1	0	1	0	0	0	0	0	0	0	0	0	0	0	0	0	0	0	0	2	0	2	2	0	0	0	0	0	0	0	0	0	0	0	0	0	0	0	0	0	98	0	0	0	0	0	0	0	0	3	0	0	0	0	0	0	0	0	0	0	0	0	0	0	0	0	0	44	1	5	0	0	0	0	0	0	0	0	2	0	0	142	0	0	0	0	0	0	0	0	0	23	0	0	0	0	2	772	0	0	0	0	297	0	0	1	0	1455	0	1	0	0	0	0	0	79	0	0	2	0	0	0	0	0	0	0	0	117	0	7444	10	6	0	0	334	0	0	0	745	0	0	441	0	0	0	0	0	0	0	46	0	0
vOTU_16410	4762		X			12,15167909	high	default	novel_kingdom_1118_of_default	novel_phylum_0_of_novel_kingdom_1118_of_default	novel_class_0_of_novel_phylum_0_of_novel_kingdom_1118_of_default	novel_order_0_of_novel_class_0_of_novel_phylum_0_of_novel_kingdom_1118_of_default	novel_family_0_of_novel_order_0_of_novel_class_0_of_novel_phylum_0_of_novel_kingdom_1118_of_default	novel_subfamily_0_of_novel_family_0_of_novel_order_0_of_novel_class_0_of_novel_phylum_0_of_novel_kingdom_1118_of_default	novel_genus_0_of_novel_subfamily_0_of_novel_family_0_of_novel_order_0_of_novel_class_0_of_novel_phylum_0_of_novel_kingdom_1118_of_default	0	0	0	0	0	0	0	0	0	0	0	0	0	0	0	0	0	0	0	0	0	0	0	0	0	0	0	0	0	5	6	0	0	0	0	0	0	0	0	0	0	0	0	2	0	0	0	0	0	0	0	3	0	0	18	0	0	0	0	0	23	2	0	0	0	0	0	0	0	0	6	6	0	0	0	0	0	0	0	0	0	0	0	0	0	0	0	0	0	0	0	2	0	0	0	0	0	1	0	2	0	0	31	0	0	1	0	0	0	0	12	0	0	1	17	0	0	2	0	0	0	0	0	0	0	3	0	0	0	0	5	0	2	0	0	0	0	1	0	3	2	0	0	0	1	0	0	0	2	0	3	0	2	0	0	2	8	5	0	2	12	0	0	2	0	0	0	0	18	25	0	38	0	0	0	170	0	2	8	0	20	0	12	0	0	0	1	0	0	9	0	13	0	1	0	157	0	0	0	1	0	3	0	0	0	2	17	30	2	0	0	4
vOTU_16411	4761		X			7,298971564	medium	Duplodnaviria	novel_kingdom_233_of_Duplodnaviria	novel_phylum_0_of_novel_kingdom_233_of_Duplodnaviria	novel_class_0_of_novel_phylum_0_of_novel_kingdom_233_of_Duplodnaviria	novel_order_0_of_novel_class_0_of_novel_phylum_0_of_novel_kingdom_233_of_Duplodnaviria	novel_family_1_of_novel_order_0_of_novel_class_0_of_novel_phylum_0_of_novel_kingdom_233_of_Duplodnaviria	novel_subfamily_1_of_novel_family_1_of_novel_order_0_of_novel_class_0_of_novel_phylum_0_of_novel_kingdom_233_of_Duplodnaviria	novel_genus_1_of_novel_subfamily_1_of_novel_family_1_of_novel_order_0_of_novel_class_0_of_novel_phylum_0_of_novel_kingdom_233_of_Duplodnaviria	0	0	2	1	5	73	0	0	8	0	0	0	6	4	40	12	1	0	0	7	2940	38	4	0	0	0	6	83	0	0	4	919	0	0	0	0	0	0	0	0	10	64	2	0	2	687	0	0	153	0	0	0	0	20	136	20	255	0	0	0	0	0	4	0	19	28	0	15	65	0	2	12	0	0	0	6	4	0	0	0	10	2	0	0	0	0	0	0	14	0	0	0	0	23	0	0	80	0	0	2	9	46	0	2	2	0	1	0	0	3	21	17	0	0	14	2	24	6	8	9	0	0	0	0	24	0	20	16	0	0	52	203	44	3	47	0	0	23	0	13	0	0	0	0	0	22	0	0	2	0	18	29	16	0	8	132	0	2	0	0	88	31	2	0	0	0	0	0	2	0	0	11	0	0	0	38	0	0	0	0	0	0	6	0	0	0	0	0	4	0	18	2	2	0	2	11	0	0	0	0	0	0	0	0	0	0	0	3	0	12	0	121
vOTU_16412	4761		X			25,54853405	medium	Duplodnaviria	Heunggongvirae	Uroviricota	Caudoviricetes	novel_order_78_of_Caudoviricetes	novel_family_13_of_novel_order_78_of_Caudoviricetes	novel_subfamily_14_of_novel_family_13_of_novel_order_78_of_Caudoviricetes	novel_genus_0_of_novel_subfamily_14_of_novel_family_13_of_novel_order_78_of_Caudoviricetes	0	0	0	0	0	0	0	0	0	0	0	0	0	0	0	0	0	0	0	0	2	0	0	0	0	0	0	0	0	0	0	24	0	0	0	0	0	0	0	0	0	0	0	0	0	0	0	0	4	0	0	0	0	0	0	0	0	0	0	102	0	0	0	0	0	0	0	0	0	0	0	0	0	0	0	0	0	0	0	0	0	0	0	0	0	0	0	0	0	0	0	0	0	0	0	1	0	0	0	0	187	2	478	0	0	0	0	0	0	0	0	18	0	0	0	0	0	0	0	2	0	0	0	0	0	0	0	55	0	0	0	0	0	0	0	0	0	0	4	0	0	7	0	0	290	0	0	0	0	0	0	114	0	0	0	0	0	0	0	0	0	0	0	0	0	0	0	0	0	0	0	0	0	0	0	0	0	0	0	0	0	0	0	0	0	0	0	0	203	0	0	0	0	0	0	0	0	0	0	0	0	0	0	0	0	1	0	0	0	0	0	0
vOTU_16413	4761		IPR024361			NA	NA	singleton								0	0	0	0	0	31	0	2	14	0	0	0	77	0	0	0	2	6	0	0	2	0	0	0	0	0	22	90	0	0	0	0	0	0	0	0	0	0	78	0	0	0	0	0	27	0	2	0	0	0	0	0	0	0	0	85	31	0	0	158	0	0	0	109	0	0	0	0	52	0	10	0	20	0	0	0	2	9	4	35	0	0	0	0	0	0	188	73	2	0	0	0	0	0	0	223	39	0	0	100	0	0	0	0	0	0	30	0	0	0	0	0	106	0	0	18	0	28	0	0	0	0	2	0	0	24	0	0	12	0	0	0	0	0	0	0	0	0	0	0	8	0	0	0	0	0	0	0	0	0	0	0	0	48	0	0	0	0	182	0	0	0	0	2	0	28	0	0	48	0	0	6	0	0	0	22	0	32	24	0	0	0	76	0	0	0	0	0	2	0	0	0	0	0	0	77	2	0	0	0	0	0	0	0	0	0	0	0	0	2	0	0
vOTU_16414	4761		X			12,10882428	high	Duplodnaviria	novel_kingdom_94_of_Duplodnaviria	novel_phylum_0_of_novel_kingdom_94_of_Duplodnaviria	novel_class_0_of_novel_phylum_0_of_novel_kingdom_94_of_Duplodnaviria	novel_order_0_of_novel_class_0_of_novel_phylum_0_of_novel_kingdom_94_of_Duplodnaviria	novel_family_6_of_novel_order_0_of_novel_class_0_of_novel_phylum_0_of_novel_kingdom_94_of_Duplodnaviria	novel_subfamily_3_of_novel_family_6_of_novel_order_0_of_novel_class_0_of_novel_phylum_0_of_novel_kingdom_94_of_Duplodnaviria	novel_genus_0_of_novel_subfamily_3_of_novel_family_6_of_novel_order_0_of_novel_class_0_of_novel_phylum_0_of_novel_kingdom_94_of_Duplodnaviria	6	0	0	0	1	0	5	0	0	0	0	0	12	0	0	0	0	15	0	2	0	8	0	0	0	0	0	0	0	0	0	0	0	0	0	0	0	0	0	0	0	0	16	0	0	27	0	4	2	0	0	7	0	1	10	16	8	0	0	0	0	0	7	0	0	0	0	13	72	0	5	0	0	0	0	0	0	31	12	2	0	0	0	0	0	0	0	0	0	0	6	6	0	0	0	0	0	181	0	1	1	1	22	0	8	0	0	0	2	0	0	0	0	11	0	0	0	0	0	5	0	0	2	0	0	0	0	10	0	4	0	5	2	0	0	0	0	23	0	0	0	0	3	12	5	0	28	8	0	3	0	4	0	0	0	0	0	0	0	9	0	5	0	0	0	0	0	0	2	4	0	0	0	0	5	0	0	0	0	0	8	0	0	0	0	0	3	0	0	5	0	0	0	0	0	0	0	1	0	12	0	0	42	0	0	0	0	33	5	1	0	0
vOTU_16415	4761		X			8,452112635	high	Duplodnaviria	novel_kingdom_203_of_Duplodnaviria	novel_phylum_0_of_novel_kingdom_203_of_Duplodnaviria	novel_class_0_of_novel_phylum_0_of_novel_kingdom_203_of_Duplodnaviria	novel_order_0_of_novel_class_0_of_novel_phylum_0_of_novel_kingdom_203_of_Duplodnaviria	novel_family_1_of_novel_order_0_of_novel_class_0_of_novel_phylum_0_of_novel_kingdom_203_of_Duplodnaviria	novel_subfamily_0_of_novel_family_1_of_novel_order_0_of_novel_class_0_of_novel_phylum_0_of_novel_kingdom_203_of_Duplodnaviria	novel_genus_0_of_novel_subfamily_0_of_novel_family_1_of_novel_order_0_of_novel_class_0_of_novel_phylum_0_of_novel_kingdom_203_of_Duplodnaviria	0	0	0	0	0	0	0	0	0	0	0	0	0	0	0	0	0	0	0	0	0	0	0	0	0	0	0	0	0	0	0	0	0	0	0	0	0	0	0	0	0	0	0	0	0	0	0	0	0	0	0	0	0	0	0	0	0	0	2	0	223	0	0	0	0	0	0	0	0	0	0	0	0	0	0	0	0	0	0	0	0	0	0	0	0	0	0	0	0	0	0	0	0	0	0	0	0	0	0	0	0	0	0	0	0	0	0	0	0	0	0	0	0	0	0	24	0	0	0	0	4	0	25	0	0	2	0	0	0	0	0	0	0	4	0	0	0	0	0	12	0	0	0	0	0	0	0	0	0	0	0	0	0	0	0	0	0	0	0	0	0	0	0	0	0	53	0	0	0	0	0	0	0	0	0	0	0	0	0	0	0	0	0	0	0	0	0	0	0	0	0	0	0	0	0	0	0	0	0	0	0	0	0	0	0	0	0	0	0	0	0	0
vOTU_16416	4760		X			6,028838249	medium	default	novel_kingdom_1311_of_default	novel_phylum_0_of_novel_kingdom_1311_of_default	novel_class_0_of_novel_phylum_0_of_novel_kingdom_1311_of_default	novel_order_0_of_novel_class_0_of_novel_phylum_0_of_novel_kingdom_1311_of_default	novel_family_0_of_novel_order_0_of_novel_class_0_of_novel_phylum_0_of_novel_kingdom_1311_of_default	novel_subfamily_0_of_novel_family_0_of_novel_order_0_of_novel_class_0_of_novel_phylum_0_of_novel_kingdom_553_of_default	novel_genus_10_of_novel_subfamily_0_of_novel_family_0_of_novel_order_0_of_novel_class_0_of_novel_phylum_0_of_novel_kingdom_553_of_default	3	5	38	7	1	223	0	15	3	26	17	48	7	0	3	0	4	9	12	6	1	5	109	6	0	2	13	11	3	6	4	0	0	1	0	0	1	0	1	0	0	9	0	1	9	23	2	2	0	2	0	2	129	10	7	3	36	0	5	0	16	39	0	13	1	10	0	1	1	53	2	0	6	0	0	0	0	0	0	0	18	3	0	4	6	0	0	65	1	125	15	1	120	19	22	0	5	3	0	20	3	2	3	3	0	10	4	0	0	0	5	0	0	2	8	0	97	57	39	4	0	2	2	0	10	100	2	0	4	0	26	2	13	0	27	0	0	0	8	0	0	2	1	0	11	2	0	17	22	36	0	4	22	8	4	12	0	0	0	2	5	25	0	0	1	3	0	0	0	2	0	1	52	0	0	0	0	21	0	2	4	0	250	0	0	8	0	2	0	13	21	0	0	0	47	0	0	0	0	0	0	0	6	0	0	6	1	4	0	0	4	229
vOTU_16417	4760		X			3,386301494	low	singleton								358	0	0	0	0	0	0	0	0	0	3	0	0	0	0	0	46	0	0	0	493	0	0	0	0	0	0	0	0	0	0	0	0	0	0	0	0	0	0	0	0	0	0	0	0	0	0	0	0	0	0	0	0	0	0	0	0	4	0	0	0	0	0	0	2	0	0	0	0	0	0	0	0	0	0	0	0	0	0	0	0	0	0	0	0	0	0	0	0	0	0	0	0	0	0	0	0	0	0	0	0	0	0	0	0	0	0	0	0	0	0	0	0	0	0	0	0	0	0	0	0	0	0	0	0	0	0	0	0	0	0	0	0	0	0	0	0	0	0	0	0	0	0	0	0	0	0	0	0	0	0	0	0	0	0	0	0	0	0	0	0	0	0	0	0	0	0	0	0	0	0	0	0	224	0	0	0	0	0	0	0	0	0	0	0	0	0	0	0	0	0	0	0	0	0	0	0	0	0	0	0	0	0	0	0	0	0	0	0	0	0	0
vOTU_16418	4760		X			9,47403006	medium	Duplodnaviria	Heunggongvirae	Uroviricota	Caudoviricetes	novel_order_20_of_Caudoviricetes	novel_family_2_of_novel_order_20_of_Caudoviricetes	novel_subfamily_0_of_novel_family_2_of_novel_order_20_of_Caudoviricetes	novel_genus_6_of_novel_subfamily_0_of_novel_family_2_of_novel_order_20_of_Caudoviricetes	0	0	0	0	0	0	0	0	0	0	0	0	0	0	0	0	0	0	0	0	0	0	0	0	0	0	0	0	0	0	1	0	0	0	0	0	0	0	0	0	0	0	0	0	0	0	0	0	0	0	0	0	0	0	0	0	0	0	0	0	0	0	0	0	0	0	0	0	0	0	0	0	0	0	0	0	0	0	0	0	0	0	0	0	0	0	0	0	0	0	0	0	0	0	0	0	0	0	0	0	0	0	0	0	0	0	0	0	0	0	0	0	0	0	0	0	10	0	0	202	0	0	0	0	0	0	0	0	0	41	0	0	0	0	0	0	0	0	0	0	0	11	0	0	0	0	0	0	0	0	0	1	0	0	0	0	0	0	0	0	0	0	0	0	0	0	0	0	0	0	0	0	0	0	0	0	0	0	0	0	0	0	0	0	0	0	0	0	0	0	0	0	0	0	0	0	0	0	0	0	0	0	0	0	0	0	0	0	0	0	0	0
vOTU_16419	4760		X			2,465989038	low	default	novel_kingdom_52_of_default	novel_phylum_0_of_novel_kingdom_52_of_default	novel_class_0_of_novel_phylum_0_of_novel_kingdom_52_of_default	novel_order_0_of_novel_class_0_of_novel_phylum_0_of_novel_kingdom_52_of_default	novel_family_0_of_novel_order_0_of_novel_class_0_of_novel_phylum_0_of_novel_kingdom_52_of_default	novel_subfamily_0_of_novel_family_0_of_novel_order_0_of_novel_class_0_of_novel_phylum_0_of_novel_kingdom_52_of_default	novel_genus_0_of_novel_subfamily_0_of_novel_family_0_of_novel_order_0_of_novel_class_0_of_novel_phylum_0_of_novel_kingdom_52_of_default	0	0	0	0	0	0	0	0	0	0	0	0	0	0	0	0	0	0	0	0	0	0	0	0	0	0	0	0	0	0	0	0	0	0	10	0	0	0	0	0	0	0	13	0	0	0	0	0	0	0	0	0	0	16	2	0	0	0	0	0	0	0	0	0	0	0	0	0	0	0	0	39	0	0	0	0	0	17	2	1	0	0	0	0	6	0	0	0	0	0	0	0	0	0	0	0	0	24	0	20	0	0	1	0	0	0	0	0	0	0	0	1	0	0	29	32	0	0	0	0	0	0	10	0	9	0	0	0	0	0	0	0	0	0	0	0	0	0	0	0	0	0	0	0	23	0	2	0	0	0	0	0	168	0	0	0	0	0	0	0	0	22	2	0	0	2	0	0	0	0	0	0	0	0	0	0	0	0	0	0	0	0	0	0	0	0	0	0	0	0	0	0	0	4	0	0	0	0	0	0	0	0	0	0	0	0	0	0	0	0	0	0
vOTU_1633	41154	none	X	no	Unknown	100	high	Duplodnaviria	Heunggongvirae	Uroviricota	Caudoviricetes	novel_order_38_of_Caudoviricetes	novel_family_29_of_novel_order_38_of_Caudoviricetes	novel_subfamily_2_of_novel_family_29_of_novel_order_38_of_Caudoviricetes	novel_genus_10_of_novel_subfamily_2_of_novel_family_29_of_novel_order_38_of_Caudoviricetes	0	0	0	0	0	0	0	0	2	0	0	0	0	0	7	1	0	0	0	8	0	2	0	0	0	0	0	2	0	0	0	0	0	1	0	0	0	0	0	0	0	0	5002	2	0	17	0	0	0	0	0	0	0	2	0	1	0	1	0	0	12	2	1	0	0	1	0	0	0	0	0	2	1	0	0	3	4	0	0	0	0	0	4	2	0	0	0	0	0	0	0	3	0	0	0	0	0	0	0	0	0	0	3	0	47567	0	0	0	19	0	0	0	0	0	0	0	1	0	0	1	0	1	0	0	0	5	0	0	0	7	0	0	0	0	0	0	2	0	14	0	0	0	0	0	0	0	28224	2	0	4	0	0	1	0	5	0	2	0	0	0	0	0	0	0	2	0	0	0	0	1	1	2	4	2	0	0	0	0	0	0	1	2	1	0	0	0	0	8	0	4	0	9	0	0	0	0	0	28	6	0	0	0	0	0	35	0	0	1	57	0	18	1
vOTU_16420	4760		X			6,535570455	medium	default	novel_kingdom_2452_of_default	novel_phylum_0_of_novel_kingdom_2452_of_default	novel_class_0_of_novel_phylum_0_of_novel_kingdom_2452_of_default	novel_order_0_of_novel_class_0_of_novel_phylum_0_of_novel_kingdom_2452_of_default	novel_family_0_of_novel_order_0_of_novel_class_0_of_novel_phylum_0_of_novel_kingdom_2452_of_default	novel_subfamily_0_of_novel_family_0_of_novel_order_0_of_novel_class_0_of_novel_phylum_0_of_novel_kingdom_2452_of_default	novel_genus_0_of_novel_subfamily_0_of_novel_family_0_of_novel_order_0_of_novel_class_0_of_novel_phylum_0_of_novel_kingdom_2452_of_default	0	0	0	0	0	0	0	0	0	0	0	0	0	0	0	0	0	0	0	0	0	0	0	0	0	0	0	0	0	0	0	0	0	0	0	0	0	0	0	0	0	0	0	0	0	0	0	0	2	0	0	0	0	0	0	3	0	0	0	0	0	0	0	0	0	0	0	0	0	0	0	0	0	0	0	0	0	0	0	0	0	0	0	0	0	0	0	0	0	0	0	0	0	0	0	0	0	0	0	0	0	0	0	0	2	0	0	0	0	0	0	0	0	0	1	0	0	0	0	0	0	0	0	0	0	0	0	0	0	0	0	0	0	0	0	0	0	0	0	0	75	0	9	0	0	0	2	60	0	0	0	0	0	0	0	0	0	0	0	0	0	0	0	0	0	0	0	0	7	0	0	0	0	0	134	0	0	0	0	0	423	18	0	65	198	0	0	0	0	4	0	0	0	0	0	0	488	4	0	0	25	0	63	0	139	0	0	0	113	132	0	0
vOTU_16421	4760		X			12,27483299	high	Duplodnaviria	novel_kingdom_275_of_Duplodnaviria	novel_phylum_0_of_novel_kingdom_275_of_Duplodnaviria	novel_class_0_of_novel_phylum_0_of_novel_kingdom_275_of_Duplodnaviria	novel_order_0_of_novel_class_0_of_novel_phylum_0_of_novel_kingdom_275_of_Duplodnaviria	novel_family_0_of_novel_order_0_of_novel_class_0_of_novel_phylum_0_of_novel_kingdom_275_of_Duplodnaviria	novel_subfamily_0_of_novel_family_0_of_novel_order_0_of_novel_class_0_of_novel_phylum_0_of_novel_kingdom_275_of_Duplodnaviria	novel_genus_0_of_novel_subfamily_0_of_novel_family_0_of_novel_order_0_of_novel_class_0_of_novel_phylum_0_of_novel_kingdom_275_of_Duplodnaviria	2	2	0	0	0	0	0	1	4	0	0	0	0	0	0	13	1	0	0	5	2	0	0	0	0	5	0	3	0	19	2	0	0	11	0	19	0	4	0	0	16	0	1	11	96	0	0	4	8	0	4	0	4	0	8	0	50	0	0	7	31	70	0	9	1	0	0	12	11	0	12	0	0	0	0	2	0	2	0	0	8	0	0	0	1	25	33	369	0	2	2	4	0	21	0	9	6	0	0	2	0	2	4	0	0	2	0	4	0	0	0	0	6	10	0	0	19	0	12	1	0	0	4	0	0	0	2	0	0	0	2	0	12	0	2	0	42	0	0	0	0	0	2	2	2	0	0	0	3	0	0	6	2	0	4	2	0	0	16	2	6	52	0	0	0	0	0	7	0	0	4	0	16	2	0	0	0	0	0	2	2	0	12	0	0	10	0	22	0	7	2	2	2	8	0	0	0	0	11	0	0	13	2	1	0	19	0	0	0	0	0	32
vOTU_16422	4760		X			2,731591336	low	default	novel_kingdom_1461_of_default	novel_phylum_0_of_novel_kingdom_1461_of_default	novel_class_0_of_novel_phylum_0_of_novel_kingdom_1461_of_default	novel_order_0_of_novel_class_0_of_novel_phylum_0_of_novel_kingdom_1461_of_default	novel_family_0_of_novel_order_0_of_novel_class_0_of_novel_phylum_0_of_novel_kingdom_1461_of_default	novel_subfamily_0_of_novel_family_0_of_novel_order_0_of_novel_class_0_of_novel_phylum_0_of_novel_kingdom_1461_of_default	novel_genus_0_of_novel_subfamily_0_of_novel_family_0_of_novel_order_0_of_novel_class_0_of_novel_phylum_0_of_novel_kingdom_1461_of_default	0	0	0	0	0	191	0	237	0	0	0	0	0	0	0	58	0	0	0	117	0	0	138	0	0	0	0	0	0	0	0	0	6	0	97	0	0	0	1	0	2	0	2	0	0	0	0	3	0	0	0	0	0	0	0	48	0	0	0	0	0	0	62	0	0	0	0	4	0	0	0	0	0	0	0	0	0	0	0	0	0	0	12	2	0	0	0	0	42	0	0	1	0	0	0	0	33	0	0	0	47	0	0	0	46	0	0	0	2	0	0	0	0	16	6	0	0	0	0	0	0	0	0	4	7	0	0	67	0	0	0	0	0	0	0	0	37	0	0	0	28	0	21	0	0	0	9	69	0	2	0	43	0	0	0	0	0	2	0	0	0	0	0	0	0	0	0	0	21	0	26	0	0	1	139	0	0	0	0	0	1268	114	0	89	273	0	2	0	0	0	0	0	0	0	0	0	239	0	0	1	21	0	201	6	25	0	0	0	2	813	0	0
vOTU_16423	4760		X			9,428911363	low	Duplodnaviria	novel_kingdom_32_of_Duplodnaviria	novel_phylum_0_of_novel_kingdom_32_of_Duplodnaviria	novel_class_0_of_novel_phylum_0_of_novel_kingdom_32_of_Duplodnaviria	novel_order_0_of_novel_class_0_of_novel_phylum_0_of_novel_kingdom_32_of_Duplodnaviria	novel_family_2_of_novel_order_0_of_novel_class_0_of_novel_phylum_0_of_novel_kingdom_32_of_Duplodnaviria	novel_subfamily_1_of_novel_family_2_of_novel_order_0_of_novel_class_0_of_novel_phylum_0_of_novel_kingdom_32_of_Duplodnaviria	novel_genus_3_of_novel_subfamily_1_of_novel_family_2_of_novel_order_0_of_novel_class_0_of_novel_phylum_0_of_novel_kingdom_32_of_Duplodnaviria	5	1	7	0	0	114	0	11	0	2	8	1	1	0	2	0	6	2	1	0	0	3	31	1	0	0	1	2	0	1	0	0	0	0	0	0	0	0	0	0	0	1	0	1	2	0	0	0	0	0	0	2	19	0	5	0	3	6	0	0	1	21	0	4	3	1	1	0	1	11	0	0	11	0	0	0	0	0	0	0	1	1	0	0	2	0	0	45	0	21	3	1	12	5	5	0	3	2	0	2	0	2	2	0	2	8	0	0	0	2	0	0	0	4	10	0	21	49	35	0	0	0	0	0	2	52	2	0	3	0	8	0	6	0	23	2	0	0	10	0	0	1	0	0	5	0	0	1	12	5	0	1	9	2	0	0	0	0	3	0	1	1	0	0	0	0	0	0	0	1	0	0	1	0	0	0	0	2	0	0	4	0	175	0	0	3	0	1	0	0	17	0	0	0	17	0	0	0	0	0	0	0	4	0	0	0	0	0	0	0	0	231
vOTU_16424	4759		X			21,05360134	low	singleton								0	0	0	0	0	0	0	0	0	0	0	0	0	6	0	0	0	0	0	0	0	0	0	0	0	0	0	0	0	262	0	0	0	0	0	0	2	0	0	0	0	0	0	0	0	0	0	0	0	0	0	0	0	0	0	0	0	0	0	0	0	0	0	0	0	0	0	0	6	0	0	0	0	0	0	0	0	0	0	0	0	0	0	0	0	0	0	0	0	0	0	0	0	0	0	0	0	0	0	0	0	0	0	0	0	0	0	0	0	0	0	0	0	0	0	0	0	0	0	0	0	0	0	0	0	0	0	0	0	0	0	0	0	0	0	0	0	0	0	0	0	0	0	0	0	0	0	0	0	0	4	0	0	0	0	0	0	0	0	0	0	0	0	0	0	0	0	0	0	0	0	0	0	0	0	0	0	0	0	0	0	0	0	0	0	0	0	0	0	0	0	0	0	0	0	0	0	0	0	0	0	0	0	0	0	0	0	0	0	0	0	0
vOTU_16425	4759		X			1,203328296	low	default	novel_kingdom_1537_of_default	novel_phylum_0_of_novel_kingdom_1537_of_default	novel_class_0_of_novel_phylum_0_of_novel_kingdom_1537_of_default	novel_order_0_of_novel_class_0_of_novel_phylum_0_of_novel_kingdom_1537_of_default	novel_family_0_of_novel_order_0_of_novel_class_0_of_novel_phylum_0_of_novel_kingdom_1537_of_default	novel_subfamily_0_of_novel_family_0_of_novel_order_0_of_novel_class_0_of_novel_phylum_0_of_novel_kingdom_1537_of_default	novel_genus_0_of_novel_subfamily_0_of_novel_family_0_of_novel_order_0_of_novel_class_0_of_novel_phylum_0_of_novel_kingdom_1537_of_default	0	0	0	0	0	1	0	1	0	0	0	1	0	0	0	1	0	0	0	0	0	0	2	0	0	0	0	0	0	0	0	0	1	0	5	0	0	0	0	0	0	0	0	0	0	0	0	0	0	0	0	0	0	0	0	1	0	0	0	0	0	0	1	0	0	0	0	0	0	0	0	0	0	0	0	0	0	0	0	0	0	0	0	0	0	0	0	0	0	0	0	0	0	0	0	0	0	0	0	0	0	0	0	0	3	0	0	0	0	1	0	0	0	18	0	0	0	0	0	0	0	0	0	0	0	0	0	2	0	0	0	0	0	0	0	0	0	0	0	0	1	0	31	0	0	0	0	83	0	0	0	0	0	0	0	0	0	0	0	0	0	0	0	0	0	0	0	0	0	0	4	0	0	0	22	0	0	0	0	0	582	58	0	158	26	0	0	0	0	0	0	0	0	0	0	0	19	0	0	0	32	0	202	0	7	0	0	0	0	195	0	0
vOTU_16426	4759		X			NA	NA	Duplodnaviria	novel_kingdom_11_of_Duplodnaviria	novel_phylum_0_of_novel_kingdom_11_of_Duplodnaviria	novel_class_0_of_novel_phylum_0_of_novel_kingdom_11_of_Duplodnaviria	novel_order_0_of_novel_class_0_of_novel_phylum_0_of_novel_kingdom_11_of_Duplodnaviria	novel_family_3_of_novel_order_0_of_novel_class_0_of_novel_phylum_0_of_novel_kingdom_11_of_Duplodnaviria	novel_subfamily_0_of_novel_family_4_of_novel_order_0_of_novel_class_0_of_novel_phylum_0_of_novel_kingdom_18_of_Duplodnaviria	novel_genus_2_of_novel_subfamily_0_of_novel_family_4_of_novel_order_0_of_novel_class_0_of_novel_phylum_0_of_novel_kingdom_18_of_Duplodnaviria	10	0	2	2	4	12	0	2	6	0	0	0	9	26	0	2	0	5	2	2	0	0	2	0	0	3	5	8	0	4	1	0	0	5	18	0	6	2	6	0	16	13	8	0	46	9	0	0	0	0	34	9	0	0	12	3	31	0	2	3	9	15	0	8	0	7	0	0	6	2	0	2	0	0	0	7	0	3	2	0	0	0	0	0	2	2	3	12	0	0	3	0	0	0	4	0	2	21	0	10	0	11	2	2	19	2	2	0	0	1	8	14	28	0	2	0	5	2	14	16	0	0	0	0	0	24	1	5	3	16	10	5	10	2	0	0	2	5	5	2	0	0	1	0	10	2	0	0	8	9	0	6	21	1	2	63	0	2	12	0	82	10	1	0	11	4	0	0	0	214	0	2	12	0	0	0	0	0	0	6	0	8	2	0	0	0	0	16	0	6	4	18	0	14	10	0	5	1	10	6	0	0	0	2	0	20	0	34	0	4	0	67
vOTU_16427	4758		X			NA	NA	singleton								0	0	0	0	0	295	0	13	0	0	0	0	0	0	0	0	0	0	0	0	0	0	13	0	0	0	0	0	0	0	0	0	4	0	0	0	0	0	0	0	0	0	0	0	0	0	0	0	0	0	0	0	0	0	0	0	0	0	0	0	0	0	0	0	0	0	0	0	0	0	0	0	0	0	0	0	0	0	0	0	0	0	0	0	0	0	0	0	8	0	0	0	0	0	0	0	4	0	0	0	0	0	0	0	0	0	0	0	0	0	0	0	0	0	0	0	0	0	0	0	0	0	0	0	0	0	0	0	0	0	0	0	0	0	0	2	0	0	0	0	0	0	0	1	0	0	0	0	0	0	0	0	0	0	0	0	0	0	0	0	0	3	0	0	0	0	0	0	0	0	0	0	0	0	0	0	0	0	0	0	0	0	0	0	0	0	0	0	0	0	0	0	0	0	0	0	0	0	0	0	0	0	0	0	0	0	0	0	0	0	0	0
vOTU_16428	4758		X			10,33492636	low	singleton								1	0	0	0	0	0	0	0	0	0	0	0	0	0	0	0	0	0	2	3	0	0	0	0	0	0	0	0	2	1	0	0	0	0	0	0	0	0	0	0	0	0	0	0	0	0	0	2	0	0	0	0	0	0	0	0	0	1	0	0	0	0	0	0	0	0	0	0	0	0	0	0	0	0	0	0	0	2	0	0	0	0	0	0	0	0	0	0	0	0	0	0	0	0	0	0	0	0	0	0	298	0	0	0	7	0	0	0	0	0	0	0	0	2	0	394	0	0	0	0	0	0	86	0	0	2	0	519	0	0	0	0	0	0	0	0	0	0	0	0	0	14	0	0	0	0	0	0	0	0	0	307	0	0	0	0	0	0	0	0	0	0	0	0	0	827	0	0	0	0	0	0	0	0	0	0	0	0	0	0	0	0	0	0	0	0	0	0	0	0	0	23	0	0	2	0	0	0	0	0	0	0	0	0	0	0	0	0	4	0	0	0
vOTU_16429	4758		IPR013783, IPR024361			NA	NA	default	novel_kingdom_1538_of_default	novel_phylum_0_of_novel_kingdom_1538_of_default	novel_class_0_of_novel_phylum_0_of_novel_kingdom_1538_of_default	novel_order_0_of_novel_class_0_of_novel_phylum_0_of_novel_kingdom_1538_of_default	novel_family_0_of_novel_order_0_of_novel_class_0_of_novel_phylum_0_of_novel_kingdom_1538_of_default	novel_subfamily_0_of_novel_family_0_of_novel_order_0_of_novel_class_0_of_novel_phylum_0_of_novel_kingdom_1538_of_default	novel_genus_0_of_novel_subfamily_0_of_novel_family_0_of_novel_order_0_of_novel_class_0_of_novel_phylum_0_of_novel_kingdom_1538_of_default	244	5	219	19	82	17	0	4	32	1278	401	237	140	0	15	34	78	41	188	14	4	0	0	0	0	1	89	86	454	62	12	2	6	309	0	5	47	1	11	0	323	20	25	0	14	46	0	7	3	466	141	17	0	11	102	6	250	0	0	0	13	0	10	407	24	12	0	6	80	26	7	60	0	2	0	83	1	11	2	0	149	57	22	14	0	1235	0	0	2	0	4	0	767	201	0	0	43	0	0	241	14	26	2	4	34	3	21	2	0	0	44	8	11	3	1	18	284	59	43	58	5	0	27	0	8	87	2	8	11	14	1	423	36	4	60	0	41	8	21	5	7	16	0	4	17	21	10	8	0	8	22	9	12	125	66	149	2	4	140	0	79	14	8	2	14	18	22	4	2	98	2	41	0	0	0	27	0	8	34	69	0	0	29	0	1	137	0	11	4	77	17	8	16	14	68	103	16	0	22	0	0	0	4	2	0	3	7	75	0	3	0	140
vOTU_1634	41154	none	X	no	NaN	100	high	Duplodnaviria	Heunggongvirae	Uroviricota	Caudoviricetes	novel_order_38_of_Caudoviricetes	novel_family_29_of_novel_order_38_of_Caudoviricetes	novel_subfamily_2_of_novel_family_29_of_novel_order_38_of_Caudoviricetes	novel_genus_10_of_novel_subfamily_2_of_novel_family_29_of_novel_order_38_of_Caudoviricetes	0	0	0	0	0	0	0	0	0	0	0	0	0	0	2	0	0	0	0	6	0	0	0	0	0	0	0	4	0	0	0	0	0	3	1	0	0	0	0	0	0	0	4984	4	0	25	0	0	0	0	1	2	0	2	0	0	0	0	0	0	6	7	1	0	0	0	0	1	0	0	0	2	0	1	0	9	2	0	0	0	0	0	2	2	0	0	0	0	1	0	0	0	0	0	0	1	0	0	0	1	0	0	0	0	48099	0	0	0	29	0	0	0	0	0	0	0	0	1	0	0	0	0	0	0	0	3	0	0	1	16	0	0	0	1	1	0	0	0	6	0	0	0	1	0	0	0	28297	2	0	7	0	0	1	0	1	0	0	1	0	1	0	0	0	0	0	1	0	0	0	1	0	4	1	0	0	0	0	0	0	0	0	1	0	0	0	1	1	4	1	6	4	4	0	0	0	0	0	46	2	1	0	0	0	0	24	1	0	0	60	0	9	1
vOTU_16430	4758		X			NA	NA	default	novel_kingdom_1539_of_default	novel_phylum_0_of_novel_kingdom_1539_of_default	novel_class_0_of_novel_phylum_0_of_novel_kingdom_1539_of_default	novel_order_0_of_novel_class_0_of_novel_phylum_0_of_novel_kingdom_1539_of_default	novel_family_0_of_novel_order_0_of_novel_class_0_of_novel_phylum_0_of_novel_kingdom_1539_of_default	novel_subfamily_0_of_novel_family_0_of_novel_order_0_of_novel_class_0_of_novel_phylum_0_of_novel_kingdom_1539_of_default	novel_genus_0_of_novel_subfamily_0_of_novel_family_0_of_novel_order_0_of_novel_class_0_of_novel_phylum_0_of_novel_kingdom_1539_of_default	0	0	0	0	0	0	0	0	0	0	0	0	0	0	0	0	0	0	0	0	0	0	0	0	0	0	0	0	0	0	0	0	0	0	0	0	0	0	0	0	0	0	0	0	0	0	0	0	0	0	0	0	0	0	0	0	0	0	0	0	0	0	0	0	0	0	0	0	0	0	0	0	0	0	0	0	0	0	0	0	0	0	0	0	0	0	0	0	0	0	0	0	0	0	0	0	0	0	4	0	0	0	0	0	0	0	0	0	0	0	0	0	0	0	0	0	0	0	0	0	0	0	0	0	0	0	0	0	0	0	0	0	0	0	0	0	0	0	0	0	0	0	0	0	0	0	0	0	0	0	0	0	0	0	0	0	0	0	0	0	0	0	0	0	0	0	0	0	0	0	0	0	0	12	0	0	0	0	0	0	0	0	0	0	0	0	0	0	0	0	0	0	0	0	0	0	0	137	0	0	0	0	0	0	94	0	0	0	533	0	0	0
vOTU_16431	4757		X			5,916303088	low	default	novel_kingdom_53_of_default	novel_phylum_0_of_novel_kingdom_53_of_default	novel_class_0_of_novel_phylum_0_of_novel_kingdom_53_of_default	novel_order_0_of_novel_class_0_of_novel_phylum_0_of_novel_kingdom_53_of_default	novel_family_0_of_novel_order_0_of_novel_class_0_of_novel_phylum_0_of_novel_kingdom_53_of_default	novel_subfamily_0_of_novel_family_0_of_novel_order_0_of_novel_class_0_of_novel_phylum_0_of_novel_kingdom_53_of_default	novel_genus_0_of_novel_subfamily_0_of_novel_family_0_of_novel_order_0_of_novel_class_0_of_novel_phylum_0_of_novel_kingdom_53_of_default	10	0	2	0	1	2	1	2	7	0	0	4	7	10	0	0	0	10	0	1	2	124	0	3	0	10	3	0	0	2	0	7	0	15	0	3	2	0	5	1	0	1	16	0	0	4	0	0	0	0	28	2	15	0	1	2	117	0	1	22	15	0	0	0	2	7	0	0	0	0	0	0	2	0	0	15	0	4	0	0	0	0	0	0	0	2	20	2	0	23	2	2	13	0	7	8	12	12	0	23	1	3	0	2	269	0	6	0	0	2	11	16	6	0	0	6	7	3	9	19	1	1	2	0	0	10	10	0	2	0	0	52	9	10	9	0	0	7	0	9	0	0	16	2	12	6	4	10	18	60	8	0	10	0	20	15	6	0	3	4	29	2	2	5	184	2	0	1	0	50	0	0	14	0	1	0	0	0	0	41	0	7	0	0	8	0	0	5	8	0	90	58	0	11	190	0	0	0	9	0	0	0	32	0	0	6	0	36	0	23	0	78
vOTU_16432	4757		X			7,324333816	medium	Duplodnaviria	novel_kingdom_276_of_Duplodnaviria	novel_phylum_0_of_novel_kingdom_276_of_Duplodnaviria	novel_class_0_of_novel_phylum_0_of_novel_kingdom_276_of_Duplodnaviria	novel_order_0_of_novel_class_0_of_novel_phylum_0_of_novel_kingdom_276_of_Duplodnaviria	novel_family_0_of_novel_order_0_of_novel_class_0_of_novel_phylum_0_of_novel_kingdom_276_of_Duplodnaviria	novel_subfamily_0_of_novel_family_0_of_novel_order_0_of_novel_class_0_of_novel_phylum_0_of_novel_kingdom_276_of_Duplodnaviria	novel_genus_0_of_novel_subfamily_0_of_novel_family_0_of_novel_order_0_of_novel_class_0_of_novel_phylum_0_of_novel_kingdom_276_of_Duplodnaviria	0	0	0	0	4	0	15	0	0	0	0	0	0	0	0	0	0	0	0	2	0	0	0	0	0	0	0	0	0	0	0	0	0	0	7	0	4	0	0	0	0	0	4	0	0	0	0	395	0	0	0	0	0	2	0	0	0	0	0	0	58	0	0	0	0	0	0	5	0	0	0	0	0	0	0	2	0	0	0	0	0	0	0	0	0	0	0	0	0	0	0	0	0	0	0	0	0	16	0	0	0	0	16	0	16	0	0	0	0	0	0	0	0	12	12	27	0	0	24	10	0	0	7	0	41	0	0	2	0	0	0	0	0	0	0	0	0	0	0	0	0	0	1	3	184	0	16	1	0	0	0	0	0	0	0	0	0	2	0	1	0	7	14	0	0	16	0	0	6	31	0	0	0	0	44	0	0	0	0	0	0	4	0	0	0	0	2	6	0	4	0	4	6	26	0	0	0	12	0	5	0	14	0	2	8	111	0	0	25	0	0	0
vOTU_16433	4757		X			2,631636749	medium	singleton								0	0	0	0	0	0	0	0	0	0	0	0	0	0	0	0	0	0	0	0	0	0	0	0	0	0	0	0	0	0	0	0	0	0	0	0	0	0	0	0	0	0	0	0	0	0	0	0	0	0	0	0	0	0	0	0	0	0	0	0	0	0	0	0	0	0	0	0	0	0	0	0	0	0	0	0	0	0	0	0	0	0	0	0	0	0	0	0	0	0	0	0	0	0	0	0	0	0	0	0	0	0	0	0	0	0	0	0	0	0	0	0	0	0	0	0	0	0	1	0	0	0	0	0	0	0	0	0	0	0	0	0	0	0	0	0	0	0	0	0	0	0	0	0	0	0	0	0	0	0	0	0	0	0	0	0	0	0	0	0	0	0	0	0	0	0	0	0	0	0	0	0	0	0	0	0	0	0	0	0	0	0	0	0	0	0	189	0	0	0	0	0	0	0	0	0	0	0	0	0	0	0	0	0	0	0	0	0	0	0	0	0
vOTU_16434	4757		X			2,731548604	low	singleton								4	6	28	8	0	47	6	2	47	37	1	13	63	0	0	0	7	2	0	44	18	34	5	11	10	102	46	204	0	70	15	8	0	36	0	0	0	0	73	4	4	119	38	0	24	0	10	42	0	20	390	46	2	7	56	76	281	1	24	178	0	0	1	127	18	59	0	20	54	0	14	5	24	0	0	0	0	18	9	28	0	0	6	4	0	0	157	74	34	2	25	8	18	2	0	205	268	0	0	199	7	86	8	21	74	2	94	0	0	4	72	86	111	0	27	28	0	29	175	171	4	0	10	0	8	22	39	11	8	32	28	42	88	1	24	0	0	12	33	0	8	4	2	8	33	14	27	5	12	0	16	54	262	53	4	130	0	3	139	9	91	61	16	4	0	89	2	6	36	50	0	5	0	0	5	19	0	20	18	0	16	16	88	0	0	153	2	76	8	96	87	35	6	29	8	88	9	2	0	20	0	0	2	15	3	45	0	162	20	18	2	1405
vOTU_16435	4757		X			6,840677401	low	singleton								0	1	23	6	0	4	0	0	21	8	2	4	37	0	0	0	4	2	0	32	2	9	0	3	2	27	10	58	0	28	2	0	0	23	2	0	1	0	10	0	11	40	28	0	4	0	4	18	2	2	175	16	0	16	102	30	78	1	2	54	0	0	0	47	0	12	0	8	86	6	2	2	8	0	0	0	0	21	6	9	0	0	2	2	0	0	69	39	47	4	25	2	4	0	0	73	281	0	0	70	4	26	3	6	28	0	30	0	0	8	51	16	38	0	6	9	0	8	71	69	0	0	2	0	2	8	26	3	10	11	38	7	26	0	8	0	0	0	16	2	2	4	2	6	13	2	10	11	2	0	8	13	127	16	6	40	0	0	40	4	60	23	2	6	0	32	0	2	13	17	0	2	1	0	2	11	0	12	5	0	29	8	29	4	2	34	2	19	4	79	79	6	0	18	14	15	2	0	0	4	0	0	18	10	4	26	0	65	20	55	4	562
vOTU_16436	4757		X			3,198451695	medium	Duplodnaviria	novel_kingdom_62_of_Duplodnaviria	novel_phylum_0_of_novel_kingdom_62_of_Duplodnaviria	novel_class_0_of_novel_phylum_0_of_novel_kingdom_62_of_Duplodnaviria	novel_order_0_of_novel_class_0_of_novel_phylum_0_of_novel_kingdom_62_of_Duplodnaviria	novel_family_2_of_novel_order_0_of_novel_class_0_of_novel_phylum_0_of_novel_kingdom_62_of_Duplodnaviria	novel_subfamily_0_of_novel_family_5_of_novel_order_0_of_novel_class_0_of_novel_phylum_0_of_novel_kingdom_62_of_Duplodnaviria	novel_genus_6_of_novel_subfamily_0_of_novel_family_5_of_novel_order_0_of_novel_class_0_of_novel_phylum_0_of_novel_kingdom_62_of_Duplodnaviria	12	0	6	2	20	0	0	0	12	0	0	0	0	0	8	0	2	2	0	10	8	0	0	0	0	41	8	9	0	4	5	0	0	0	0	6	0	0	3	0	36	12	10	10	38	0	0	6	4	2	2	1	0	3	22	12	69	2	0	0	15	173	0	0	2	16	0	2	13	0	1	2	0	2	0	30	0	2	0	1	0	0	3	0	0	0	0	0	1	0	2	6	0	0	1	0	2	22	0	18	8	48	7	2	2	2	65	0	0	0	13	2	17	6	7	3	2	27	24	14	0	0	1	0	6	10	2	12	4	2	8	33	78	0	22	0	0	30	10	0	2	2	0	0	10	13	0	4	6	0	8	10	16	11	23	60	0	0	12	8	18	41	4	0	0	20	0	31	6	16	0	5	0	0	0	4	0	6	6	0	0	2	0	0	0	7	0	37	0	29	10	18	2	23	0	10	2	2	10	0	0	0	0	0	0	112	4	6	0	0	0	76
vOTU_16437	4756		X			NA	NA	default	novel_kingdom_345_of_default	novel_phylum_0_of_novel_kingdom_345_of_default	novel_class_0_of_novel_phylum_0_of_novel_kingdom_345_of_default	novel_order_0_of_novel_class_0_of_novel_phylum_0_of_novel_kingdom_345_of_default	novel_family_0_of_novel_order_0_of_novel_class_0_of_novel_phylum_0_of_novel_kingdom_345_of_default	novel_subfamily_0_of_novel_family_0_of_novel_order_0_of_novel_class_0_of_novel_phylum_0_of_novel_kingdom_345_of_default	novel_genus_1_of_novel_subfamily_0_of_novel_family_0_of_novel_order_0_of_novel_class_0_of_novel_phylum_0_of_novel_kingdom_345_of_default	112	530	581	1642	7	234	10	95	19	17	5	14	746	0	10	10	13	26	66	59	29	5	263	64	11	121	1465	1441	12	596	62	14	4	49	135	3545	2	3113	43	2	67	454	26	8	90	7	170	46	11	5	378	176	1	309	5	298	10	11	98	5	290	471	14	925	27	405	6	22	734	1	59	1	53	14	0	68	17	77	172	8	4	954	2179	1971	0	7	20	255	43	6	257	40	0	60	15	55	156	1	0	305	118	65	254	96	18	215	532	7	4	21	12	64	143	15	12	14	90	125	1011	135	20	11	1	0	16	160	62	0	31	66	92	149	127	14	1235	2	61	395	418	20	4	60	2	6	16071	803	12	10	94	216	24	183	3039	170	49	5	2	16	462	314	31	149	8	10	3	16	478	238	23	174	4	118	9	10	22	143	2	223	93	6	29	7	478	16	1	962	2	66	16	77	67	263	9	85	16	76	4	1	0	83	0	0	9	5	10	100	252	17	7	23	61	2421
vOTU_16438	4756		X			3,149099904	low	singleton								0	0	0	0	2	0	3	0	0	0	0	0	0	0	0	0	0	0	0	0	0	0	0	0	0	0	0	0	0	290	0	0	2	0	0	0	0	2	0	0	0	0	0	0	0	0	0	0	0	0	0	0	0	0	0	0	0	0	0	0	0	0	0	0	0	0	0	0	0	0	0	0	0	3	0	0	0	0	0	0	0	0	0	0	0	0	0	0	0	0	0	0	0	0	0	0	0	0	0	0	12	0	0	0	370	0	0	1	2	0	0	0	0	0	0	0	0	0	0	0	0	0	0	0	0	0	0	0	0	0	4	0	0	0	0	0	0	0	0	0	0	0	0	0	0	0	0	0	0	0	4	0	0	0	0	0	6	2	0	0	0	0	9	0	0	0	0	0	0	821	0	0	0	0	0	0	0	0	0	0	0	0	0	0	0	6	0	7	2	96	0	157	8	306	0	0	0	0	0	0	0	0	0	6	0	248	0	0	0	0	0	0
vOTU_16439	4755		X			3,105745773	high	Duplodnaviria	novel_kingdom_138_of_Duplodnaviria	novel_phylum_0_of_novel_kingdom_138_of_Duplodnaviria	novel_class_0_of_novel_phylum_0_of_novel_kingdom_138_of_Duplodnaviria	novel_order_0_of_novel_class_0_of_novel_phylum_0_of_novel_kingdom_138_of_Duplodnaviria	novel_family_10_of_novel_order_0_of_novel_class_0_of_novel_phylum_0_of_novel_kingdom_138_of_Duplodnaviria	novel_subfamily_0_of_novel_family_10_of_novel_order_0_of_novel_class_0_of_novel_phylum_0_of_novel_kingdom_138_of_Duplodnaviria	novel_genus_0_of_novel_subfamily_0_of_novel_family_10_of_novel_order_0_of_novel_class_0_of_novel_phylum_0_of_novel_kingdom_138_of_Duplodnaviria	0	0	0	0	0	0	0	0	0	0	0	0	0	0	0	0	0	0	0	0	0	0	0	0	0	0	0	0	0	0	0	0	251	0	34	0	0	0	14	0	0	0	0	0	0	0	0	0	0	0	0	0	0	0	0	0	0	0	0	0	0	0	0	0	53	0	0	0	0	0	0	0	0	0	0	0	0	0	0	0	0	0	2	0	0	0	0	0	0	0	0	0	0	0	0	0	0	0	0	0	0	0	0	0	0	0	0	0	0	0	0	0	0	0	0	0	0	0	0	0	0	0	0	0	0	0	0	0	0	0	0	0	0	0	0	0	0	0	0	0	0	0	0	0	0	0	0	0	0	0	0	0	0	0	0	0	0	0	0	0	0	0	0	0	0	0	0	2	0	0	0	0	0	0	0	0	0	0	0	0	0	0	0	0	0	0	8	25	0	78	0	0	0	0	0	0	0	0	0	0	0	0	0	0	0	0	0	0	0	0	0	0
vOTU_1644	41027		X			12,23380838	low	Duplodnaviria	novel_kingdom_145_of_Duplodnaviria	novel_phylum_0_of_novel_kingdom_145_of_Duplodnaviria	novel_class_0_of_novel_phylum_0_of_novel_kingdom_145_of_Duplodnaviria	novel_order_0_of_novel_class_0_of_novel_phylum_0_of_novel_kingdom_145_of_Duplodnaviria	novel_family_1_of_novel_order_0_of_novel_class_0_of_novel_phylum_0_of_novel_kingdom_145_of_Duplodnaviria	novel_subfamily_0_of_novel_family_1_of_novel_order_0_of_novel_class_0_of_novel_phylum_0_of_novel_kingdom_145_of_Duplodnaviria	novel_genus_1_of_novel_subfamily_0_of_novel_family_1_of_novel_order_0_of_novel_class_0_of_novel_phylum_0_of_novel_kingdom_145_of_Duplodnaviria	0	0	0	0	0	0	1	0	0	0	0	2	0	0	0	0	0	0	0	0	0	0	0	0	0	0	0	0	0	0	41	0	0	0	2	0	0	8	0	0	0	0	0	0	0	0	0	0	0	0	1	0	0	0	0	0	0	0	0	0	0	0	0	0	0	0	0	0	0	0	0	0	0	0	0	0	0	0	0	0	0	0	0	0	0	0	0	0	0	0	3	0	4	0	0	0	0	0	0	0	0	0	0	0	0	0	0	0	0	0	0	0	0	2	0	2	0	0	0	0	0	0	0	0	0	0	0	0	0	0	4	0	0	0	0	0	0	2	0	0	0	0	0	1948	0	0	0	0	0	0	0	0	0	0	0	0	2	0	0	0	0	2877	0	2	0	0	0	0	0	22	0	0	0	2	0	0	0	0	0	0	0	0	0	0	0	0	0	0	0	0	0	49	2	0	0	0	0	0	0	445	0	0	0	0	0	0	0	2	0	0	0	0
vOTU_16440	4755		X			NA	NA	singleton								0	0	0	0	0	58	0	13	0	0	0	0	0	0	0	0	0	0	0	0	0	0	0	0	0	0	0	0	0	0	0	0	0	0	3	0	0	0	0	0	0	0	52	0	0	0	0	20	0	0	0	1	0	0	0	101	0	0	0	0	442	0	0	0	0	0	0	6	0	0	0	0	0	0	0	0	0	0	0	0	280	0	0	0	0	0	0	0	53	0	0	12	0	107	0	0	778	0	0	0	2	0	4	0	34	0	0	0	0	7	0	0	0	6	33	0	0	0	305	0	0	0	0	0	32	0	11	0	0	0	6	2	0	0	0	0	0	0	0	0	4	0	0	0	18	0	8	27	0	0	0	0	0	0	0	0	0	28	1	0	0	0	9	0	0	0	0	17	76	0	0	0	0	0	0	0	0	0	0	0	12	0	0	0	0	0	0	22	0	10	0	0	0	0	0	0	77	4	0	0	1	2	38	0	6	13	0	0	0	0	0	0
vOTU_16441	4755		X			NA	NA	default	novel_kingdom_896_of_default	novel_phylum_0_of_novel_kingdom_896_of_default	novel_class_0_of_novel_phylum_0_of_novel_kingdom_896_of_default	novel_order_0_of_novel_class_0_of_novel_phylum_0_of_novel_kingdom_896_of_default	novel_family_1_of_novel_order_0_of_novel_class_0_of_novel_phylum_0_of_novel_kingdom_896_of_default	novel_subfamily_0_of_novel_family_1_of_novel_order_0_of_novel_class_0_of_novel_phylum_0_of_novel_kingdom_896_of_default	novel_genus_3_of_novel_subfamily_0_of_novel_family_1_of_novel_order_0_of_novel_class_0_of_novel_phylum_0_of_novel_kingdom_896_of_default	0	0	3	0	0	42	0	0	0	16	36	44	2	0	4	0	0	3	4	8	2	7	0	0	7	56	0	0	0	5	6	2	0	0	0	4	0	0	2	0	0	0	0	0	2	60	0	0	0	4	19	2	58	0	7	2	5	0	0	0	4	16	0	7	0	0	0	2	20	0	0	0	0	0	0	0	0	2	0	0	6	10	0	0	0	51	0	0	1	0	0	1	59	3	0	0	6	0	0	22	10	6	0	0	1	0	13	0	2	10	3	0	5	0	0	0	206	0	8	4	0	0	0	0	0	0	0	7	9	0	2	4	136	0	581	0	0	0	7	0	0	2	2	0	0	1	0	6	0	0	40	16	7	7	2	25	2	0	4	2	10	2	2	11	3	0	0	0	0	18	0	0	3	0	2	0	0	0	4	6	3	5	15	0	0	5	14	0	23	2	0	12	0	0	0	0	0	0	0	0	5	0	0	0	0	0	0	4	0	0	0	24
vOTU_16442	4755		X			10,05106488	low	Duplodnaviria	novel_kingdom_34_of_Duplodnaviria	novel_phylum_0_of_novel_kingdom_34_of_Duplodnaviria	novel_class_0_of_novel_phylum_0_of_novel_kingdom_34_of_Duplodnaviria	novel_order_0_of_novel_class_0_of_novel_phylum_0_of_novel_kingdom_34_of_Duplodnaviria	novel_family_1_of_novel_order_0_of_novel_class_0_of_novel_phylum_0_of_novel_kingdom_34_of_Duplodnaviria	novel_subfamily_1_of_novel_family_1_of_novel_order_0_of_novel_class_0_of_novel_phylum_0_of_novel_kingdom_34_of_Duplodnaviria	novel_genus_0_of_novel_subfamily_1_of_novel_family_1_of_novel_order_0_of_novel_class_0_of_novel_phylum_0_of_novel_kingdom_34_of_Duplodnaviria	32	32	755	439	33	2	0	0	50	2	0	3	130	8	2	0	39	0	10	2	40	76	0	23	0	0	0	0	0	66	22	10	2	1	7	12	46	4	73	0	140	2	46	2	232	334	34	9	27	0	5	61	285	17	272	47	677	1	50	173	93	157	4	435	6	4	4	8	552	0	4	8	0	1	0	78	56	10	6	1	17	47	195	126	67	0	270	0	5	442	82	18	0	12	268	170	239	176	0	26	18	64	4	9	26	10	2	6	2	22	32	4	177	0	18	10	56	54	193	176	0	9	0	2	3	6	8	45	13	55	5	268	82	6	210	0	28	89	123	4	2	30	2	22	12	70	24	6	69	360	31	39	66	251	99	411	0	4	160	4	127	159	1	2	0	4	35	4	5	5	0	36	175	0	0	106	0	24	0	4	24	11	567	0	0	66	2	38	0	10	51	0	22	30	36	25	4	0	35	68	0	1	15	12	4	35	0	249	2	22	4	256
vOTU_16443	4754		X			NA	NA	singleton								1	0	34	13	5	43	0	0	2	6	0	0	13	0	0	0	6	0	2	0	0	9	0	4	0	0	1	2	0	6	5	0	0	6	0	0	12	0	1	0	19	0	2	0	18	23	3	0	14	2	8	0	41	3	11	1	38	0	7	28	8	60	0	38	0	0	0	2	18	0	0	0	0	1	0	5	1	16	6	0	12	4	8	11	5	0	44	0	0	69	14	2	0	10	70	24	11	10	1	18	0	5	1	5	1	2	2	0	0	0	41	2	11	0	1	4	32	5	301	10	0	2	0	0	0	0	0	5	1	0	0	33	4	1	16	4	7	5	275	0	0	4	0	1	11	7	2	0	30	38	1	0	58	36	28	312	0	6	23	1	137	19	1	0	12	2	3	0	0	0	3	2	60	0	0	0	0	1	0	28	4	1	23	0	0	5	0	6	0	0	7	0	1	0	4	0	0	0	15	2	0	0	0	0	0	0	0	11	0	0	0	194
vOTU_16444	4754		X			5,264723248	low	Duplodnaviria	novel_kingdom_1723_of_Duplodnaviria	novel_phylum_0_of_novel_kingdom_1723_of_Duplodnaviria	novel_class_0_of_novel_phylum_0_of_novel_kingdom_1723_of_Duplodnaviria	novel_order_0_of_novel_class_0_of_novel_phylum_0_of_novel_kingdom_1723_of_Duplodnaviria	novel_family_0_of_novel_order_0_of_novel_class_0_of_novel_phylum_0_of_novel_kingdom_1723_of_Duplodnaviria	novel_subfamily_0_of_novel_family_0_of_novel_order_0_of_novel_class_0_of_novel_phylum_0_of_novel_kingdom_1723_of_Duplodnaviria	novel_genus_0_of_novel_subfamily_0_of_novel_family_0_of_novel_order_0_of_novel_class_0_of_novel_phylum_0_of_novel_kingdom_1723_of_Duplodnaviria	0	0	0	0	0	0	0	0	0	0	0	0	0	0	0	0	0	0	0	0	0	0	0	0	0	0	0	0	0	0	0	0	0	0	0	0	0	0	0	4	0	0	0	0	0	0	0	0	0	0	0	0	0	0	0	0	2	0	0	0	0	0	0	0	0	0	0	0	0	0	0	0	0	0	0	0	0	0	0	0	0	0	0	0	0	0	0	0	0	0	0	0	0	0	0	0	0	0	0	0	0	0	0	0	0	0	0	0	0	0	0	0	0	0	0	0	0	0	0	23	0	0	0	0	0	0	0	0	0	4	0	0	0	0	0	0	0	0	0	0	0	0	0	0	0	0	0	0	160	0	0	0	317	0	0	0	0	0	0	0	0	0	0	0	0	0	0	0	0	0	0	0	0	0	0	0	0	0	0	0	0	2	0	0	0	0	0	0	0	0	0	0	0	0	0	0	0	0	0	0	0	0	0	0	0	0	0	0	0	0	0	162
vOTU_16445	4754		IPR013783			NA	NA	default	novel_kingdom_3039_of_default	novel_phylum_0_of_novel_kingdom_3039_of_default	novel_class_0_of_novel_phylum_0_of_novel_kingdom_3039_of_default	novel_order_0_of_novel_class_0_of_novel_phylum_0_of_novel_kingdom_3039_of_default	novel_family_0_of_novel_order_0_of_novel_class_0_of_novel_phylum_0_of_novel_kingdom_3039_of_default	novel_subfamily_0_of_novel_family_0_of_novel_order_0_of_novel_class_0_of_novel_phylum_0_of_novel_kingdom_3039_of_default	novel_genus_1_of_novel_subfamily_0_of_novel_family_0_of_novel_order_0_of_novel_class_0_of_novel_phylum_0_of_novel_kingdom_3039_of_default	0	0	0	0	1	232	2	247	0	0	0	0	0	0	0	72	0	0	0	114	0	0	287	0	0	0	0	0	0	1	0	0	2	0	72	0	0	0	0	0	0	0	2	0	0	0	0	1	0	0	0	0	2	0	2	22	0	2	0	0	0	0	182	0	0	0	0	50	0	0	0	0	0	0	0	0	0	0	0	2	0	0	2	2	0	0	0	0	193	0	0	0	0	0	0	0	81	0	0	0	101	0	0	0	25	0	0	0	0	0	0	0	0	0	24	0	0	0	0	0	0	0	0	13	16	2	0	97	0	0	0	0	0	0	2	2	33	2	0	0	186	0	9	0	0	0	4	15	0	0	0	140	0	0	0	0	0	0	0	0	1	0	0	0	2	0	0	0	25	0	0	0	1	4	144	0	0	0	0	0	32	44	0	51	269	0	13	0	0	0	0	0	0	0	0	0	654	0	0	0	13	0	14	0	0	0	0	0	0	131	0	2
vOTU_16446	4754		X			2,461453381	low	default	novel_kingdom_1362_of_default	novel_phylum_0_of_novel_kingdom_1362_of_default	novel_class_0_of_novel_phylum_0_of_novel_kingdom_1362_of_default	novel_order_0_of_novel_class_0_of_novel_phylum_0_of_novel_kingdom_1362_of_default	novel_family_0_of_novel_order_0_of_novel_class_0_of_novel_phylum_0_of_novel_kingdom_1362_of_default	novel_subfamily_1_of_novel_family_0_of_novel_order_0_of_novel_class_0_of_novel_phylum_0_of_novel_kingdom_1362_of_default	novel_genus_1_of_novel_subfamily_1_of_novel_family_0_of_novel_order_0_of_novel_class_0_of_novel_phylum_0_of_novel_kingdom_1362_of_default	0	0	0	0	0	0	4	0	0	0	0	0	0	0	0	0	0	53	0	0	0	0	0	0	0	0	0	0	0	0	0	0	0	0	0	0	0	0	0	0	0	0	0	0	0	0	0	0	0	0	0	0	0	0	0	0	0	0	0	0	0	0	0	0	0	0	0	0	0	0	0	0	0	0	0	0	0	0	0	0	0	0	0	0	0	0	0	0	0	0	0	0	0	0	0	0	1	0	0	7	0	0	0	0	0	0	0	0	0	0	0	0	0	0	0	2	0	0	0	0	0	0	0	0	0	0	0	0	6	0	0	185	0	0	0	0	0	16	0	0	0	0	0	0	0	0	0	0	0	0	0	0	0	0	0	0	0	0	0	0	0	0	0	0	0	7	0	0	0	271	0	0	0	0	0	0	0	0	0	0	0	0	0	0	0	0	0	0	0	0	0	2	6	0	0	0	0	0	0	0	0	2	0	0	0	0	0	0	0	0	0	0
vOTU_16447	4754		X			8,047631591	low	Duplodnaviria	novel_kingdom_277_of_Duplodnaviria	novel_phylum_0_of_novel_kingdom_277_of_Duplodnaviria	novel_class_0_of_novel_phylum_0_of_novel_kingdom_277_of_Duplodnaviria	novel_order_0_of_novel_class_0_of_novel_phylum_0_of_novel_kingdom_277_of_Duplodnaviria	novel_family_0_of_novel_order_0_of_novel_class_0_of_novel_phylum_0_of_novel_kingdom_277_of_Duplodnaviria	novel_subfamily_0_of_novel_family_0_of_novel_order_0_of_novel_class_0_of_novel_phylum_0_of_novel_kingdom_277_of_Duplodnaviria	novel_genus_0_of_novel_subfamily_0_of_novel_family_0_of_novel_order_0_of_novel_class_0_of_novel_phylum_0_of_novel_kingdom_277_of_Duplodnaviria	37	3	23	6	21	0	0	0	0	108	0	0	47	0	0	2	13	7	22	0	0	20	0	1	0	0	0	0	0	0	7	0	0	39	2	0	0	0	7	0	4	9	0	2	22	33	2	4	0	0	62	5	0	2	22	0	0	0	0	0	0	89	0	156	8	15	0	0	0	0	0	4	0	0	0	97	0	0	0	1	0	33	0	0	69	0	0	0	2	0	4	0	0	0	1	0	25	410	0	0	2	0	0	3	6	0	0	0	0	3	2	0	12	0	0	0	27	0	26	0	0	0	0	0	0	0	0	2	0	0	2	20	12	2	19	0	0	5	32	0	0	0	0	0	0	16	0	0	8	4	4	4	2	1	60	9	0	1	0	2	11	0	0	0	4	4	0	4	0	0	0	0	4	0	0	0	0	0	0	4	0	2	10	2	0	14	0	90	0	131	0	0	0	0	0	0	0	0	2	1	0	1	0	0	0	3	0	0	0	0	0	15
vOTU_16448	4754		X			0,8002587979	low	singleton								31	24	10	0	10	16	3	28	6	0	0	0	202	10	0	19	43	40	27	14	130	51	8	0	0	25	4	10	0	572	11	0	0	3	144	0	5	4	22	0	53	12	21	2	301	10	0	11	38	0	6	36	0	27	196	31	35	3	0	2	545	33	0	171	2	5	3	6	59	8	10	4	0	22	0	57	4	79	49	33	0	11	4	3	36	0	2	24	0	0	75	134	0	0	0	12	6	57	2	119	0	65	6	33	43	7	21	0	0	0	69	10	11	8	20	0	326	75	106	86	0	2	10	2	12	101	34	8	30	103	62	79	37	4	17	0	40	153	10	1	0	11	6	18	46	20	5	4	55	20	81	30	140	6	39	420	4	9	10	28	296	72	24	0	4	8	25	11	2	256	0	1	4	2	6	7	0	1	19	4	2	3	29	0	1	251	0	48	9	8	10	41	2	16	13	5	2	4	55	40	2	14	2	10	14	143	2	413	28	20	0	1475
vOTU_16449	4754		X			10,04881095	medium	Duplodnaviria	Heunggongvirae	Uroviricota	Caudoviricetes	novel_order_4_of_Caudoviricetes	novel_family_1_of_novel_order_4_of_Caudoviricetes	novel_subfamily_11_of_novel_family_1_of_novel_order_4_of_Caudoviricetes	novel_genus_3_of_novel_subfamily_11_of_novel_family_1_of_novel_order_4_of_Caudoviricetes	43	0	0	0	100	0	4	0	0	0	0	0	0	0	0	0	0	0	0	2	4	38	0	0	0	0	0	0	0	0	77	0	0	4	7	0	3	20	2	0	4	0	0	4	0	2	0	0	2	0	0	17	0	0	29	9	0	0	0	44	0	0	0	8	0	0	0	0	0	0	0	0	0	1	0	0	0	2	0	0	2	2	0	0	4	0	35	3	0	0	3	0	0	0	0	30	2	21	0	0	0	4	0	5	9	1	6	0	0	0	0	4	0	0	0	1	14	5	27	7	0	0	0	0	0	4	2	0	6	6	2	135	3	0	5	0	0	61	2	0	0	0	0	0	0	36	1	3	1	14	0	0	375	0	9	1	0	0	0	0	4	0	0	0	0	2	0	0	6	0	0	0	0	0	0	0	0	0	0	2	0	4	0	0	0	0	0	0	5	0	0	0	0	0	0	0	0	0	10	0	0	0	0	0	0	0	0	2	2	19	0	2066
vOTU_1635	41137	none	IPR013783	no	Unknown	100	high	Duplodnaviria	Heunggongvirae	Uroviricota	Caudoviricetes	novel_order_38_of_Caudoviricetes	novel_family_32_of_novel_order_38_of_Caudoviricetes	novel_subfamily_1_of_novel_family_32_of_novel_order_38_of_Caudoviricetes	novel_genus_19_of_novel_subfamily_1_of_novel_family_32_of_novel_order_38_of_Caudoviricetes	2	0	0	0	0	0	2	0	0	2	0	0	0	0	0	0	0	2	0	368	0	0	0	0	0	0	0	0	2	1	0	0	3	0	7	0	0	2	2	0	0	0	0	0	0	0	0	12	2	4	0	0	0	0	0	2	0	4	0	0	2	0	1	6	3	0	0	10056	0	0	4	0	0	7	0	0	4	4	0	6	0	0	37	0	0	0	1	0	0	0	0	2	0	0	0	0	0	0	0	0	783	2	0	2	2	0	0	2	0	5	2	0	0	11	0	10	0	0	0	4	115	0	0	0	0	2	20	3139	0	0	910	0	2	1	0	0	0	0	2	2	0	1	2	1	0	0	0	2	3	0	0	10935	0	0	0	0	0	334	0	4	4	0	51	5	0	11	2	0	2	0	0	0	0	4	0	0	0	0	6	0	9	20	0	0	0	0	2	1	0	0	0	0	5	1	0	0	2	2	0	5	2	22	3	0	5	9	1	0	13	32	0	0
vOTU_16450	4753		X			1,570697299	low	default	novel_kingdom_1503_of_default	novel_phylum_0_of_novel_kingdom_1503_of_default	novel_class_0_of_novel_phylum_0_of_novel_kingdom_1503_of_default	novel_order_0_of_novel_class_0_of_novel_phylum_0_of_novel_kingdom_1503_of_default	novel_family_0_of_novel_order_0_of_novel_class_0_of_novel_phylum_0_of_novel_kingdom_1503_of_default	novel_subfamily_0_of_novel_family_0_of_novel_order_0_of_novel_class_0_of_novel_phylum_0_of_novel_kingdom_1503_of_default	novel_genus_0_of_novel_subfamily_0_of_novel_family_0_of_novel_order_0_of_novel_class_0_of_novel_phylum_0_of_novel_kingdom_1503_of_default	0	0	0	0	0	752	2	934	0	0	0	0	0	0	0	157	0	0	0	39	0	0	745	0	0	0	0	0	0	1	0	0	19	2	228	0	0	0	2	0	2	0	4	0	0	0	4	6	2	0	1	0	0	0	8	224	0	0	0	0	0	0	151	0	5	0	2	0	0	0	0	0	0	0	0	0	0	0	0	0	0	0	5	0	0	0	0	0	324	0	0	6	0	0	0	0	346	0	0	2	191	0	0	0	135	0	0	0	0	0	2	0	0	13	2	0	0	2	0	0	0	0	0	2	2	0	2	215	0	0	8	0	0	0	0	0	64	0	0	0	174	0	69	0	0	0	53	75	2	0	2	222	0	0	0	0	0	1	2	0	0	0	0	0	0	2	0	0	159	0	0	0	0	6	94	0	0	0	0	0	1420	37	0	43	224	0	12	0	0	0	0	0	2	0	0	0	893	0	0	0	18	0	80	6	34	0	0	2	7	246	0	0
vOTU_16451	4753		X			9,606103472	low	Duplodnaviria	Heunggongvirae	Uroviricota	Caudoviricetes	novel_order_4_of_Caudoviricetes	novel_family_2_of_novel_order_4_of_Caudoviricetes	novel_subfamily_0_of_novel_family_2_of_novel_order_4_of_Caudoviricetes	novel_genus_5_of_novel_subfamily_0_of_novel_family_2_of_novel_order_4_of_Caudoviricetes	0	0	0	0	10	0	0	0	0	0	0	2	1	0	1	0	6	4	0	15	103	0	0	0	0	0	0	0	0	0	1	1	0	0	28	2	0	0	2	0	0	0	26	0	0	0	0	14	19	0	0	8	0	6	13	10	0	0	0	0	18	0	0	0	0	1	0	0	0	18	0	0	0	2	0	9	0	14	7	0	0	8	0	0	15	0	0	28	0	0	0	74	0	0	0	0	0	27	2	0	3	4	2	14	11	0	0	0	0	0	0	0	0	6	50	8	0	2	13	14	0	2	2	0	39	2	35	11	0	9	24	0	16	0	2	0	0	0	2	2	0	2	8	102	4	0	9	16	7	4	0	7	23	0	124	2	0	2	0	33	14	478	11	0	0	13	0	20	0	69	0	0	0	0	13	0	0	0	2	4	6	27	0	0	0	0	0	20	0	31	10	3	1	27	1	0	0	14	0	244	0	0	2	11	20	57	0	0	38	25	0	286
vOTU_16452	4753		X			NA	NA	default	novel_kingdom_1541_of_default	novel_phylum_0_of_novel_kingdom_1541_of_default	novel_class_0_of_novel_phylum_0_of_novel_kingdom_1541_of_default	novel_order_0_of_novel_class_0_of_novel_phylum_0_of_novel_kingdom_1541_of_default	novel_family_0_of_novel_order_0_of_novel_class_0_of_novel_phylum_0_of_novel_kingdom_1541_of_default	novel_subfamily_0_of_novel_family_0_of_novel_order_0_of_novel_class_0_of_novel_phylum_0_of_novel_kingdom_1541_of_default	novel_genus_0_of_novel_subfamily_0_of_novel_family_0_of_novel_order_0_of_novel_class_0_of_novel_phylum_0_of_novel_kingdom_1541_of_default	45	24	340	153	46	8	0	4	54	27	151	13	1	0	0	0	22	16	35	14	80	27	0	0	0	0	0	1	0	0	15	20	0	0	2	62	0	2	0	0	0	0	0	9	11	522	18	0	45	0	0	16	0	0	3	32	122	0	0	0	6	601	0	41	0	0	1	6	0	85	3	0	0	4	0	138	0	2	0	0	14	68	57	34	0	0	2	0	0	0	35	2	122	35	0	0	32	0	0	0	33	14	10	8	2	0	0	0	2	8	0	7	5	4	0	12	95	2	14	0	0	0	2	2	3	0	11	33	0	0	28	10	69	0	104	0	0	2	6	0	0	8	0	2	92	1	0	4	5	0	30	35	3	87	148	0	0	1	53	12	2	32	1	4	2	2	2	3	6	44	0	0	0	2	0	0	0	6	58	0	0	0	197	0	0	0	0	88	0	246	11	29	6	0	8	0	4	0	70	0	0	0	0	0	0	0	2	29	0	0	9	74
vOTU_16453	4752		X			NA	NA	singleton								12	0	0	0	1	3	1	1	0	0	9	8	20	2	0	0	1	16	0	0	1	1	0	0	1	2	0	2	0	1	0	0	0	1	1	0	2	0	0	0	8	3	2	0	9	9	0	1	0	0	6	1	0	3	13	1	3	0	0	0	3	15	0	11	0	2	0	2	0	1	0	0	0	0	0	2	0	3	2	0	0	7	2	0	0	0	0	0	2	0	1	3	4	0	0	1	1	249	0	6	0	1	0	0	2	0	1	0	0	0	0	0	0	0	1	0	1	27	693	3	0	0	4	0	0	185	3	0	1	1	1	2	0	0	0	2	0	0	6	0	0	0	0	0	2	0	0	0	6	1	0	1	0	0	1	0	0	0	3	0	4	3	0	0	32	0	0	0	0	34	0	0	4	1	0	0	0	0	0	9	2	0	24	0	0	0	0	11	0	16	2	13	0	2	2	4	0	0	2	1	0	0	1	4	2	5	0	4	5	0	4	6
vOTU_16454	4752		X			10,92564492	high	Duplodnaviria	Heunggongvirae	Uroviricota	Caudoviricetes	novel_order_45_of_Caudoviricetes	novel_family_1_of_novel_order_45_of_Caudoviricetes	novel_subfamily_1_of_novel_family_1_of_novel_order_45_of_Caudoviricetes	novel_genus_0_of_novel_subfamily_1_of_novel_family_1_of_novel_order_45_of_Caudoviricetes	0	0	0	0	0	1	0	0	0	0	0	0	0	0	0	0	0	0	0	0	0	0	0	0	0	0	0	0	0	0	0	0	0	0	0	0	0	0	0	0	0	0	6	0	0	0	0	0	0	0	0	0	0	0	0	0	0	0	0	0	0	0	0	0	0	0	0	0	0	0	0	0	0	0	0	0	0	0	0	0	3	0	0	0	0	0	0	0	41	0	0	0	0	2	0	0	860	0	0	0	3	0	0	0	6	0	0	0	0	0	0	0	0	0	0	0	0	0	7	0	0	0	0	0	0	0	0	0	0	0	0	0	0	0	0	0	0	0	0	0	0	0	0	0	1	0	2	0	0	0	0	0	0	0	0	0	0	0	2	0	0	0	0	0	2	0	0	20	1	0	0	0	0	0	0	0	0	0	0	0	0	0	0	0	0	0	0	5	0	21	0	0	0	0	0	0	1	0	0	0	0	0	1	0	10	0	0	0	0	0	0	0
vOTU_16455	4751		X			6,466141006	low	default	novel_kingdom_2977_of_default	novel_phylum_0_of_novel_kingdom_2977_of_default	novel_class_0_of_novel_phylum_0_of_novel_kingdom_2977_of_default	novel_order_0_of_novel_class_0_of_novel_phylum_0_of_novel_kingdom_2977_of_default	novel_family_0_of_novel_order_0_of_novel_class_0_of_novel_phylum_0_of_novel_kingdom_2977_of_default	novel_subfamily_0_of_novel_family_0_of_novel_order_0_of_novel_class_0_of_novel_phylum_0_of_novel_kingdom_2977_of_default	novel_genus_1_of_novel_subfamily_0_of_novel_family_0_of_novel_order_0_of_novel_class_0_of_novel_phylum_0_of_novel_kingdom_2977_of_default	9	2	28	2	10	10	1	0	24	2	0	0	35	31	0	0	0	11	2	0	0	257	0	0	0	0	0	44	0	0	24	0	6	116	86	13	7	0	2	0	12	28	18	9	2	0	0	4	0	0	427	2	4	1	26	1	236	0	0	0	2	619	0	18	0	30	0	0	107	0	0	0	18	0	0	92	0	1	0	0	0	18	0	0	0	2	2	9	0	0	7	0	1	0	0	0	0	24	2	245	0	258	0	36	96	0	54	0	0	0	116	115	0	0	0	0	5	8	44	74	0	0	0	0	0	50	9	3	27	122	6	141	12	0	21	1	1	36	2	0	2	5	0	3	0	32	2	22	15	4	72	2	3	62	28	1587	0	0	171	2	336	124	2	15	87	0	3	1	7	0	2	2	1	0	1	3	0	0	65	585	3	15	0	4	4	0	2	77	11	1	21	0	0	18	3	0	2	0	1	29	0	0	15	6	7	15	6	2	6	58	0	264
vOTU_16456	4751		X			4,049772528	medium	Duplodnaviria	Heunggongvirae	Uroviricota	Caudoviricetes	novel_order_22_of_Caudoviricetes	novel_family_6_of_novel_order_22_of_Caudoviricetes	novel_subfamily_3_of_novel_family_6_of_novel_order_22_of_Caudoviricetes	novel_genus_0_of_novel_subfamily_3_of_novel_family_6_of_novel_order_22_of_Caudoviricetes	0	10	60	21	160	97	0	0	31	0	0	0	78	0	0	0	23	4	6	2	15	0	8	1	0	0	2	33	0	1	4	10	0	19	2	3	1	2	15	0	1	0	0	0	89	2	4	3	30	68	35	1	301	1	2	2	335	2	0	7	138	69	1	356	2	3	0	0	94	0	2	2	0	0	0	131	0	2	0	2	4	180	11	4	36	0	5	0	0	561	2	0	0	0	1	12	35	284	0	0	0	26	0	6	4	0	0	0	0	0	44	6	58	1	0	7	48	32	21	75	0	0	0	0	1	18	0	0	0	4	4	9	17	0	20	0	0	2	2	0	2	8	0	0	2	3	0	0	0	1	16	3	1	6	18	400	0	0	1	0	157	51	2	0	0	32	10	2	0	144	0	0	8	0	0	2	0	18	6	0	10	0	256	0	0	1	0	54	2	15	23	7	4	0	42	3	0	0	17	20	1	0	9	0	0	4	0	78	3	0	7	41
vOTU_16457	4750		X			10,02067423	high	singleton								0	0	0	0	0	0	0	0	0	0	0	0	0	0	0	0	0	0	0	1	0	114	0	0	0	0	0	0	0	0	0	0	0	0	0	0	0	0	0	0	0	0	0	0	0	253	0	0	0	0	0	0	0	0	0	0	0	0	0	0	0	0	0	0	0	0	0	0	2	0	0	0	0	0	0	0	0	0	0	0	0	0	0	0	0	0	0	0	0	0	0	0	0	0	0	0	0	0	0	0	0	0	0	0	0	0	0	0	0	0	0	0	0	0	0	0	0	0	0	0	0	0	0	0	0	0	0	0	0	0	0	0	0	0	0	0	0	0	0	0	0	0	0	0	0	0	0	0	0	0	0	0	0	0	0	0	0	0	0	0	0	0	0	0	0	0	0	0	0	0	0	0	2	0	0	0	0	0	0	0	0	0	0	0	0	0	0	4	0	12	0	0	0	0	0	0	0	0	0	0	0	0	0	0	0	0	0	0	0	10	0	0
vOTU_16458	4750		X			24,53345429	low	Duplodnaviria	Heunggongvirae	Uroviricota	Caudoviricetes	novel_order_78_of_Caudoviricetes	novel_family_8_of_novel_order_78_of_Caudoviricetes	novel_subfamily_3_of_novel_family_8_of_novel_order_78_of_Caudoviricetes	novel_genus_1_of_novel_subfamily_3_of_novel_family_8_of_novel_order_78_of_Caudoviricetes	0	0	0	0	0	0	0	2	0	0	0	0	0	0	0	0	0	0	0	0	93	0	0	0	0	0	4	0	0	0	0	324	0	0	0	0	0	0	0	0	0	0	0	2	0	0	0	0	0	0	0	1	0	0	0	0	0	0	0	0	0	4	0	0	0	0	0	0	0	0	0	0	0	0	0	0	0	0	0	0	0	0	0	0	0	0	0	0	0	0	0	0	0	0	0	0	0	0	0	0	0	0	0	0	0	0	0	0	0	2	0	0	0	0	0	0	0	0	0	0	0	0	0	0	0	0	0	0	0	0	0	0	0	0	0	0	0	0	0	0	0	0	0	0	0	0	0	0	0	4	0	0	0	0	0	0	0	0	0	0	0	0	0	6	0	0	0	0	0	0	2	0	0	0	0	0	0	0	3	0	0	0	0	0	0	0	0	0	0	0	0	0	0	0	0	0	0	0	0	0	0	0	0	0	0	0	4	0	0	0	0	0
vOTU_16459	4749		X			NA	NA	default	novel_kingdom_2987_of_default	novel_phylum_0_of_novel_kingdom_2987_of_default	novel_class_0_of_novel_phylum_0_of_novel_kingdom_2987_of_default	novel_order_0_of_novel_class_0_of_novel_phylum_0_of_novel_kingdom_2987_of_default	novel_family_0_of_novel_order_0_of_novel_class_0_of_novel_phylum_0_of_novel_kingdom_2987_of_default	novel_subfamily_0_of_novel_family_0_of_novel_order_0_of_novel_class_0_of_novel_phylum_0_of_novel_kingdom_2987_of_default	novel_genus_0_of_novel_subfamily_0_of_novel_family_0_of_novel_order_0_of_novel_class_0_of_novel_phylum_0_of_novel_kingdom_2987_of_default	69	21	375	95	0	47	0	1	8	169	434	192	48	0	6	3	6	1	34	7	7	1	4	9	0	1	34	99	13	129	6	0	6	7	10	7	0	7	4	0	0	85	2	7	10	2	3	4	5	9	7	0	961	13	52	17	181	3	18	2	81	474	0	57	14	81	0	8	28	5	5	6	1	0	0	0	0	2	4	0	82	15	21	21	5	14	0	2	5	1118	4	0	655	129	150	0	16	27	0	85	20	4	0	15	4	0	1	0	0	0	7	8	6	0	0	12	563	11	3	20	0	2	3	0	1	7	1	7	10	4	0	23	1	6	2	2	0	0	3	6	2	0	0	2	8	11	2	0	0	249	0	5	16	38	44	33	0	0	67	6	19	53	0	2	0	9	1	1	9	32	4	9	181	1	0	14	0	2	3	1	2	0	16	1	0	121	0	39	4	48	3	2	4	10	8	13	6	0	4	0	0	0	1	7	0	22	0	7	13	30	1	40
vOTU_1636	41126	none	IPR013783	no	Oscillibacter	100	high	Duplodnaviria	Heunggongvirae	Uroviricota	Caudoviricetes	novel_order_38_of_Caudoviricetes	novel_family_32_of_novel_order_38_of_Caudoviricetes	novel_subfamily_1_of_novel_family_32_of_novel_order_38_of_Caudoviricetes	novel_genus_19_of_novel_subfamily_1_of_novel_family_32_of_novel_order_38_of_Caudoviricetes	0	0	0	0	0	0	3	0	0	0	2	0	0	0	0	0	0	4	0	892	0	0	0	0	0	0	0	0	2	0	0	0	8	0	17	0	0	1	0	0	0	0	0	0	0	0	0	65	6	2	0	0	0	0	0	3	0	7	0	0	0	0	2	1	3	2	2	28303	0	0	2	0	0	13	0	0	4	4	0	2	0	0	12	0	1	0	0	1	0	0	0	0	0	0	1	0	0	0	0	0	273	5	0	0	0	0	0	2	0	6	0	0	0	19	0	5	0	0	0	10	105	0	0	1	0	0	6	1419	0	3	471	0	0	1	0	0	0	0	0	3	0	2	2	0	0	0	0	1	4	0	0	3845	0	0	0	0	0	20	0	0	2	6	15	2	0	7	0	0	2	2	0	2	0	4	0	0	2	0	6	0	1	64	0	0	0	0	1	1	0	0	0	0	7	5	0	2	0	3	0	8	0	6	8	0	4	15	0	0	15	24	0	3
vOTU_16460	4749		X			7,49401694	high	Duplodnaviria	Heunggongvirae	Uroviricota	Caudoviricetes	novel_order_29_of_Caudoviricetes	novel_family_3_of_novel_order_29_of_Caudoviricetes	novel_subfamily_2_of_novel_family_3_of_novel_order_29_of_Caudoviricetes	novel_genus_0_of_novel_subfamily_2_of_novel_family_3_of_novel_order_29_of_Caudoviricetes	37	0	0	0	0	0	0	0	0	3	217	301	0	0	0	0	0	0	18	0	0	0	0	0	0	0	0	0	0	0	0	0	0	1	0	0	0	0	0	0	0	0	0	2	0	0	0	0	0	0	0	0	0	0	0	0	0	0	0	0	0	7	0	0	0	0	0	0	0	0	0	0	0	0	0	0	1	0	0	0	0	0	0	0	0	0	0	0	0	0	0	0	576	0	0	0	0	0	0	0	0	0	0	0	0	0	0	0	0	0	0	0	0	0	0	0	0	0	0	0	0	0	0	0	0	0	0	0	0	0	0	0	0	0	0	0	0	0	0	0	0	0	0	0	2	0	0	0	0	0	0	0	0	0	0	0	0	0	0	0	0	0	0	0	0	0	0	0	0	0	0	0	0	0	0	0	0	0	0	2	0	0	0	0	0	0	0	0	0	0	0	0	0	0	1	0	0	0	0	0	0	0	0	0	0	0	0	0	0	0	0	0
vOTU_16461	4749		X			NA	NA	default	novel_kingdom_1542_of_default	novel_phylum_0_of_novel_kingdom_1542_of_default	novel_class_0_of_novel_phylum_0_of_novel_kingdom_1542_of_default	novel_order_0_of_novel_class_0_of_novel_phylum_0_of_novel_kingdom_1542_of_default	novel_family_0_of_novel_order_0_of_novel_class_0_of_novel_phylum_0_of_novel_kingdom_1542_of_default	novel_subfamily_0_of_novel_family_0_of_novel_order_0_of_novel_class_0_of_novel_phylum_0_of_novel_kingdom_1542_of_default	novel_genus_0_of_novel_subfamily_0_of_novel_family_0_of_novel_order_0_of_novel_class_0_of_novel_phylum_0_of_novel_kingdom_1542_of_default	2619	1362	2881	19582	215	11	47	105	31277	7	4	26	2100	16573	38	21	51	77	108	31	116	1534	463	128	9	15	475	698	165	200	43	42	64	4767	6150	4407	188	7261	559	1	591	53	75	101	175	52	602	53	62	171	407	1243	10	21912	864	4395	692	145	121	74	15622	2556	14	2297	318	64	40	58	7845	28	3641	52	387	41	6	1109	452	494	2345	4	42	803	45189	37422	195	24	235	74	15	13	14	14251	54	12446	591	1657	1036	226	3	775	18	2076	1361	106	138	1094	1212	73	29	350	1845	524	1971	198	33	32	24	307	2661	581	12	9	695	1	161	2740	74	8	81	3812	100	441	207	14	1765	4	71	5693	1796	28	40	36	250	261	116307	4025	69	215	1018	66	84	176	23545	907	28	947	78	55	3177	796	16419	275	126	120	194	576	2124	5218	353	395	239	155	1471	60	49	591	4967	280	2095	495	418	149	787	440	15	697	13	935	29	516	38	3932	14	790	91	541	26	65	29	1465	22	31	1443	166	39	2674	4210	4916	44	932	202	1071
vOTU_16462	4749		X			3,276964377	low	Duplodnaviria	novel_kingdom_17_of_Duplodnaviria	novel_phylum_0_of_novel_kingdom_17_of_Duplodnaviria	novel_class_0_of_novel_phylum_0_of_novel_kingdom_17_of_Duplodnaviria	novel_order_0_of_novel_class_0_of_novel_phylum_0_of_novel_kingdom_17_of_Duplodnaviria	novel_family_1_of_novel_order_0_of_novel_class_0_of_novel_phylum_0_of_novel_kingdom_17_of_Duplodnaviria	novel_subfamily_0_of_novel_family_2_of_novel_order_0_of_novel_class_0_of_novel_phylum_0_of_novel_kingdom_224_of_Duplodnaviria	novel_genus_1_of_novel_subfamily_0_of_novel_family_2_of_novel_order_0_of_novel_class_0_of_novel_phylum_0_of_novel_kingdom_224_of_Duplodnaviria	0	10	26	2	7	1	0	0	2	0	0	2	0	0	0	2	0	0	0	2	53	29	0	0	0	0	0	0	0	166	0	0	0	0	0	0	0	2	0	0	0	0	1	5	2	0	0	1	0	0	0	2	0	6	4	0	23	0	0	0	0	135	0	0	0	0	0	0	18	6	0	0	0	0	0	68	0	5	1	3	0	8	2	0	8	0	0	9	0	0	2	3	0	0	0	0	0	30	0	23	1	13	8	0	14	5	3	0	0	0	0	2	0	0	0	2	2	26	44	20	0	0	0	0	4	39	2	0	5	2	0	0	0	0	0	0	2	0	6	0	0	4	0	2	19	0	4	0	22	0	0	3	58	0	60	0	2	2	0	18	0	0	6	0	0	0	15	0	0	286	0	0	0	0	0	0	0	0	20	0	2	0	4	0	0	28	1	4	0	0	0	28	0	2	0	0	0	0	0	0	0	6	2	0	0	4	0	175	0	20	0	527
vOTU_16463	4748		X			11,64190947	medium	Duplodnaviria	novel_kingdom_8_of_Duplodnaviria	novel_phylum_0_of_novel_kingdom_8_of_Duplodnaviria	novel_class_0_of_novel_phylum_0_of_novel_kingdom_8_of_Duplodnaviria	novel_order_0_of_novel_class_0_of_novel_phylum_0_of_novel_kingdom_8_of_Duplodnaviria	novel_family_8_of_novel_order_0_of_novel_class_0_of_novel_phylum_0_of_novel_kingdom_8_of_Duplodnaviria	novel_subfamily_0_of_novel_family_8_of_novel_order_0_of_novel_class_0_of_novel_phylum_0_of_novel_kingdom_8_of_Duplodnaviria	novel_genus_3_of_novel_subfamily_0_of_novel_family_8_of_novel_order_0_of_novel_class_0_of_novel_phylum_0_of_novel_kingdom_8_of_Duplodnaviria	9	0	5	0	1	2	0	0	5	0	0	0	0	191	0	7	1	0	0	2	0	0	0	0	0	0	7	10	217	15	0	0	0	2	6	0	5	0	0	0	46	0	12	1	0	6	0	0	2	0	16	6	1	0	8	0	153	0	0	1	7	40	0	0	0	4	0	2	6	1	0	2	0	0	0	0	0	0	1	0	15	0	0	0	0	51	15	4	0	0	0	1	0	7	3	2	8	0	0	13	0	32	1	0	2	0	3	0	2	0	7	2	0	0	2	0	2	3	0	2	0	0	0	0	0	2	0	0	0	0	3	22	0	0	0	0	4	3	0	0	0	1	0	0	2	8	2	2	0	1	0	0	1	2	6	44	0	0	1	0	19	18	29	0	0	0	6	0	0	16	0	0	11	0	0	0	0	0	1	0	2	0	4	0	0	9	0	7	8	0	8	0	0	11	10	0	0	0	4	3	0	0	0	0	0	5	0	40	3	0	1	6
vOTU_16464	4748		X			9,442491834	low	default	novel_kingdom_54_of_default	novel_phylum_0_of_novel_kingdom_54_of_default	novel_class_0_of_novel_phylum_0_of_novel_kingdom_54_of_default	novel_order_0_of_novel_class_0_of_novel_phylum_0_of_novel_kingdom_54_of_default	novel_family_0_of_novel_order_0_of_novel_class_0_of_novel_phylum_0_of_novel_kingdom_54_of_default	novel_subfamily_0_of_novel_family_0_of_novel_order_0_of_novel_class_0_of_novel_phylum_0_of_novel_kingdom_54_of_default	novel_genus_0_of_novel_subfamily_0_of_novel_family_0_of_novel_order_0_of_novel_class_0_of_novel_phylum_0_of_novel_kingdom_54_of_default	0	0	0	0	202	0	0	0	17	0	0	0	0	0	0	0	0	4	0	0	0	0	0	0	0	0	0	0	0	0	0	0	0	0	0	0	0	0	0	0	0	0	0	0	0	0	0	0	0	0	0	0	0	0	0	0	42	0	0	0	0	0	0	0	0	0	0	0	0	0	0	0	0	0	0	139	0	0	0	0	0	252	0	0	0	0	0	0	2	0	0	0	0	0	0	0	0	0	0	0	0	0	0	0	0	0	0	0	0	0	0	0	0	0	0	0	0	0	0	0	0	0	0	0	0	0	0	0	0	0	0	0	0	0	0	0	0	0	0	0	0	0	0	0	0	0	0	0	0	0	0	0	0	0	0	0	0	0	0	0	0	0	0	0	0	0	0	0	0	0	0	0	0	0	0	0	0	0	0	0	3	0	0	0	0	0	0	0	0	0	8	0	0	0	4	0	0	0	0	0	0	0	0	0	0	0	0	0	0	0	0	0
vOTU_16465	4748		X			1,605674674	low	singleton								0	0	0	0	0	0	0	0	0	0	0	0	0	0	0	0	0	0	0	0	0	0	0	0	0	0	0	0	0	0	0	0	0	0	0	0	0	0	0	0	0	0	0	0	0	0	0	0	0	0	0	0	0	0	0	0	0	0	0	0	0	0	0	0	0	0	0	0	0	0	0	0	0	0	0	0	0	0	0	0	0	0	0	0	0	0	0	0	0	0	0	0	0	0	0	0	0	0	0	0	0	0	0	0	1	0	0	0	0	0	0	0	0	0	0	0	0	0	0	0	0	0	0	0	0	0	0	0	0	0	0	0	0	0	0	0	0	0	0	0	0	0	0	0	0	0	2	0	0	0	0	0	0	0	0	0	4	0	0	0	0	0	0	0	0	0	0	0	0	745	0	0	0	0	0	9	0	0	0	0	0	0	0	0	0	0	0	10	0	0	0	397	0	0	0	0	0	0	0	0	0	0	0	0	0	0	0	0	0	0	0	0
vOTU_16466	4748		X			NA	NA	singleton								6	19	24	0	60	0	0	0	2	0	0	0	0	0	0	0	0	0	0	6	0	0	0	0	0	0	0	0	0	0	0	0	0	0	0	0	0	7	22	0	0	0	15	8	57	0	0	1	0	0	0	0	0	0	0	8	14	0	0	7	178	148	0	0	0	0	0	0	0	2	14	0	3	0	0	452	0	10	0	0	0	6	0	2	0	0	24	12	0	0	30	4	0	0	0	17	2	82	0	19	0	7	2	0	17	2	0	0	0	4	35	16	46	3	2	12	0	27	2	88	0	0	0	0	1	4	38	4	9	21	105	0	0	0	0	0	0	0	0	2	0	0	15	0	6	0	4	11	8	0	0	3	1	14	17	3	0	0	31	3	69	0	1	2	0	0	4	5	0	29	0	2	0	0	0	2	0	0	4	0	0	0	0	0	0	0	0	39	2	47	31	26	0	3	0	5	4	0	20	0	0	2	0	2	29	2	1	36	21	18	0	321
vOTU_16467	4747		X			NA	NA	Duplodnaviria	novel_kingdom_15_of_Duplodnaviria	novel_phylum_0_of_novel_kingdom_15_of_Duplodnaviria	novel_class_0_of_novel_phylum_0_of_novel_kingdom_15_of_Duplodnaviria	novel_order_0_of_novel_class_0_of_novel_phylum_0_of_novel_kingdom_15_of_Duplodnaviria	novel_family_1_of_novel_order_0_of_novel_class_0_of_novel_phylum_0_of_novel_kingdom_15_of_Duplodnaviria	novel_subfamily_0_of_novel_family_1_of_novel_order_0_of_novel_class_0_of_novel_phylum_0_of_novel_kingdom_15_of_Duplodnaviria	novel_genus_6_of_novel_subfamily_0_of_novel_family_1_of_novel_order_0_of_novel_class_0_of_novel_phylum_0_of_novel_kingdom_15_of_Duplodnaviria	2	1	2	2	24	4	1	2	39	0	8	7	3	13	0	11	1	36	0	12	4	116	0	0	4	14	2	24	0	9	4	0	0	1	5	0	8	0	83	1	9	28	14	9	44	4	0	7	2	0	22	89	0	9	41	132	218	0	0	14	83	181	0	20	0	16	0	0	25	2	0	2	13	2	0	78	0	12	8	0	14	8	0	0	0	58	13	4	0	0	7	2	8	11	8	15	6	98	0	38	6	17	5	7	12	2	2	0	0	2	64	6	192	0	4	4	0	31	214	22	0	0	0	0	4	189	2	0	11	36	11	20	6	0	3	0	2	14	13	0	6	0	11	7	19	4	4	1	17	32	4	11	56	28	12	200	0	2	10	0	305	74	6	17	1	5	8	4	0	47	0	0	15	0	2	4	0	0	18	4	0	2	20	3	0	1	2	12	15	2	31	4	0	9	39	5	16	0	5	20	0	2	0	6	15	19	2	107	3	4	0	103
vOTU_16468	4747		X			3,642703264	low	Duplodnaviria	novel_kingdom_71_of_Duplodnaviria	novel_phylum_0_of_novel_kingdom_71_of_Duplodnaviria	novel_class_0_of_novel_phylum_0_of_novel_kingdom_71_of_Duplodnaviria	novel_order_0_of_novel_class_0_of_novel_phylum_0_of_novel_kingdom_71_of_Duplodnaviria	novel_family_18_of_novel_order_0_of_novel_class_0_of_novel_phylum_0_of_novel_kingdom_71_of_Duplodnaviria	novel_subfamily_0_of_novel_family_1_of_novel_order_0_of_novel_class_0_of_novel_phylum_0_of_novel_kingdom_69_of_Duplodnaviria	novel_genus_1_of_novel_subfamily_0_of_novel_family_1_of_novel_order_0_of_novel_class_0_of_novel_phylum_0_of_novel_kingdom_69_of_Duplodnaviria	40	4	137	36	23	1	0	0	0	70	0	1	46	4	0	0	3	2	18	12	23	0	0	11	1	5	25	14	0	1	7	0	0	0	1	1	0	0	0	0	87	0	0	2	0	0	0	11	38	2	0	1	0	0	0	21	5	0	12	0	69	214	0	87	2	0	2	23	64	0	0	0	0	24	0	72	4	8	0	2	48	177	10	11	1	0	0	0	6	0	0	0	4	69	75	0	205	0	0	133	22	17	0	7	2	0	10	0	0	2	18	5	4	0	4	2	281	0	13	2	0	0	5	0	2	1	4	6	8	0	0	19	28	0	25	0	0	2	5	2	4	2	3	1	0	10	0	0	0	0	17	11	0	0	64	121	0	4	0	4	54	18	8	0	90	8	0	1	8	0	10	8	132	0	0	1	0	8	21	174	0	2	41	0	0	0	0	24	8	27	0	0	0	11	2	20	12	0	24	2	0	0	2	0	0	23	2	2	0	16	4	2
vOTU_16469	4747		X			8,136824488	low	default	novel_kingdom_1543_of_default	novel_phylum_0_of_novel_kingdom_1543_of_default	novel_class_0_of_novel_phylum_0_of_novel_kingdom_1543_of_default	novel_order_0_of_novel_class_0_of_novel_phylum_0_of_novel_kingdom_1543_of_default	novel_family_0_of_novel_order_0_of_novel_class_0_of_novel_phylum_0_of_novel_kingdom_1543_of_default	novel_subfamily_0_of_novel_family_0_of_novel_order_0_of_novel_class_0_of_novel_phylum_0_of_novel_kingdom_1408_of_default	novel_genus_1_of_novel_subfamily_0_of_novel_family_0_of_novel_order_0_of_novel_class_0_of_novel_phylum_0_of_novel_kingdom_1408_of_default	0	0	0	0	0	0	0	0	0	0	0	0	0	0	0	0	0	0	0	0	0	0	0	0	0	0	0	0	0	0	0	0	0	0	0	0	0	0	0	0	0	0	0	0	0	0	0	0	0	0	0	0	0	0	0	2	0	0	0	0	346	0	0	0	0	0	0	0	0	0	0	0	0	0	0	0	0	0	0	0	0	0	0	0	0	0	0	0	71	0	0	0	0	2	0	0	536	0	0	0	0	0	0	0	0	0	0	0	0	0	0	0	0	0	0	0	0	0	0	0	0	0	0	0	0	0	0	0	0	0	0	0	0	0	0	0	0	0	0	0	0	0	0	0	0	0	0	22	0	0	0	0	0	0	0	0	0	0	0	0	0	0	0	0	0	0	0	0	0	0	0	0	0	0	0	0	0	0	0	0	0	0	0	0	0	0	0	5	0	0	0	0	0	0	0	0	0	8	0	0	0	0	0	0	5	0	0	0	0	0	0	0
vOTU_1637	41121	none	X	no	Unknown	98,04066596	high	Duplodnaviria	novel_kingdom_92_of_Duplodnaviria	novel_phylum_0_of_novel_kingdom_92_of_Duplodnaviria	novel_class_0_of_novel_phylum_0_of_novel_kingdom_92_of_Duplodnaviria	novel_order_0_of_novel_class_0_of_novel_phylum_0_of_novel_kingdom_92_of_Duplodnaviria	novel_family_8_of_novel_order_0_of_novel_class_0_of_novel_phylum_0_of_novel_kingdom_92_of_Duplodnaviria	novel_subfamily_0_of_novel_family_8_of_novel_order_0_of_novel_class_0_of_novel_phylum_0_of_novel_kingdom_92_of_Duplodnaviria	novel_genus_6_of_novel_subfamily_0_of_novel_family_8_of_novel_order_0_of_novel_class_0_of_novel_phylum_0_of_novel_kingdom_92_of_Duplodnaviria	8	0	3	0	3	0	10	0	0	0	0	1	0	0	14	0	2	2	12	41	15	0	0	0	0	0	2	0	0	0	0	0	1	0	6	0	0	0	0	0	0	1	12	0	1	0	8	68	2	0	0	65	0	0	3	1	0	5	0	0	6	0	0	0	3	0	2	471	0	2	0	0	0	3	0	4	8	3	0	0	0	6	7	2	4	0	17	2	0	0	2	29	0	0	0	0	0	2	26	0	2	19	6	0	19	0	8	2	5	15	0	1	0	43	21	43	0	0	0	1	46	0	20	0	6	0	0	0	0	0	50	0	10	16	6	2	0	1	2	62	3	27	4	68	0	0	16	6	1	6	11	7	0	0	13	9	0	22241	0	200	2	90	1819	4	1	148	0	9	1	6	38	2	0	58	1	0	2	0	3	0	18	307	0	9	0	0	0	31	3	145	0	72	34	20	0	4	5	5	0	69	6	26905	0	10	34	263	12	0	11	40	0	202
vOTU_16470	4746		X			11,51420918	medium	singleton								0	1	0	0	0	0	0	0	1	0	0	0	0	0	0	0	0	0	0	0	0	0	0	0	0	0	0	0	0	0	0	0	0	0	0	0	0	0	0	0	0	0	5	0	0	0	0	0	0	0	0	0	0	0	0	0	0	0	0	0	0	0	0	0	0	0	0	0	0	0	2	0	0	0	0	0	0	0	0	0	0	1	0	0	2	0	0	0	0	0	0	0	0	0	0	0	0	0	0	0	0	0	0	0	256	0	0	0	0	0	0	0	0	0	0	0	0	0	0	0	0	0	1	0	0	0	0	0	0	0	2	0	0	0	0	0	0	2	0	0	0	0	0	1	0	0	169	0	0	0	0	0	0	0	2	0	0	0	0	0	0	0	0	0	0	0	0	0	0	0	0	0	0	0	0	0	0	0	2	0	0	0	2	0	0	0	0	4	0	0	0	0	0	0	0	0	0	0	0	0	0	0	0	0	0	1	1	0	0	0	0	0
vOTU_16471	4746		X			8,42791884	high	Duplodnaviria	Heunggongvirae	Uroviricota	Caudoviricetes	novel_order_42_of_Caudoviricetes	novel_family_14_of_novel_order_42_of_Caudoviricetes	novel_subfamily_2_of_novel_family_14_of_novel_order_42_of_Caudoviricetes	novel_genus_0_of_novel_subfamily_2_of_novel_family_14_of_novel_order_42_of_Caudoviricetes	0	0	0	0	0	0	0	0	26	0	0	0	0	0	0	0	0	0	0	0	0	2	0	0	0	0	0	0	0	0	0	0	1	0	0	0	0	0	0	0	1	0	0	0	20	0	0	0	0	0	0	0	0	0	0	0	1	0	0	0	11	0	0	0	0	0	0	0	0	0	185	0	0	0	0	0	0	0	0	0	0	0	0	0	0	0	0	0	2	0	0	0	0	0	0	0	0	0	0	0	0	0	0	0	2	0	0	0	10	0	0	0	0	6	0	0	0	0	0	2	0	0	0	0	0	0	0	0	0	0	0	0	0	0	0	0	0	0	0	0	0	1	0	0	0	0	0	0	0	0	0	0	0	0	0	0	0	21	0	0	0	0	0	0	0	0	0	0	0	0	0	0	0	0	0	0	0	0	0	0	0	0	0	0	0	0	0	0	0	0	0	0	0	0	1	0	0	0	0	0	0	0	0	0	0	0	0	2	0	0	0	0
vOTU_16472	4746		X			NA	NA	default	novel_kingdom_56_of_default	novel_phylum_0_of_novel_kingdom_56_of_default	novel_class_0_of_novel_phylum_0_of_novel_kingdom_56_of_default	novel_order_0_of_novel_class_0_of_novel_phylum_0_of_novel_kingdom_56_of_default	novel_family_0_of_novel_order_0_of_novel_class_0_of_novel_phylum_0_of_novel_kingdom_56_of_default	novel_subfamily_0_of_novel_family_0_of_novel_order_0_of_novel_class_0_of_novel_phylum_0_of_novel_kingdom_2910_of_default	novel_genus_1_of_novel_subfamily_0_of_novel_family_0_of_novel_order_0_of_novel_class_0_of_novel_phylum_0_of_novel_kingdom_2910_of_default	0	0	1	0	0	2	0	0	0	2	12	5	0	8	0	0	0	0	0	0	0	6	0	0	10	109	0	1	0	0	0	0	0	0	0	0	0	0	0	7	0	0	0	0	1	281	0	0	0	0	0	0	0	0	0	0	1	0	0	2	0	0	0	0	0	0	0	0	0	0	0	0	2	6	0	0	0	0	0	0	0	0	0	0	0	0	0	1	0	0	4	0	18	0	0	0	0	0	0	0	16	0	0	0	2	0	0	0	0	0	0	0	0	0	0	4	5	0	5	0	0	0	0	0	0	1	0	12	0	0	0	0	0	0	0	0	0	0	5	0	0	0	0	0	0	0	0	0	0	0	8	8	0	0	0	0	0	0	0	0	0	0	0	0	152	0	0	0	0	0	16	0	0	0	0	0	0	0	0	232	0	0	0	0	0	0	0	36	0	4	0	0	0	0	0	0	0	0	0	0	0	0	0	1	0	0	0	0	4	14	0	0
vOTU_16473	4746		X			10,1135899	high	Duplodnaviria	Heunggongvirae	Uroviricota	Caudoviricetes	novel_order_30_of_Caudoviricetes	novel_family_4_of_novel_order_30_of_Caudoviricetes	novel_subfamily_1_of_novel_family_4_of_novel_order_30_of_Caudoviricetes	novel_genus_0_of_novel_subfamily_1_of_novel_family_4_of_novel_order_30_of_Caudoviricetes	0	0	0	0	0	0	2	0	0	0	0	0	40	0	0	75	0	0	0	0	0	0	0	0	0	0	0	0	0	0	0	0	0	0	0	0	0	0	0	0	0	0	12	0	0	8	0	2	0	0	0	0	0	3	52	0	0	0	0	6	0	0	10	4	0	0	0	0	0	0	0	0	0	76	0	0	0	0	0	0	7	0	0	0	16	46	119	0	0	0	0	16	0	4	0	0	19	50	0	0	0	0	2	0	26	0	0	2	0	0	0	0	0	12	5	0	8	0	16	18	10	0	2	6	10	0	23	0	0	24	53	28	0	1	0	0	0	0	0	68	16	0	2	0	0	0	1	4	0	0	0	2	0	0	0	0	0	0	1	4	0	0	4	7	0	0	0	3	0	0	0	0	0	0	0	0	3	0	4	0	0	0	0	0	0	1	51	4	0	20	0	0	2	0	0	0	61	245	0	0	0	0	0	6	3	4	4	0	34	0	0	0
vOTU_16474	4746		X			2,267826939	medium	default	novel_kingdom_57_of_default	novel_phylum_0_of_novel_kingdom_57_of_default	novel_class_0_of_novel_phylum_0_of_novel_kingdom_57_of_default	novel_order_0_of_novel_class_0_of_novel_phylum_0_of_novel_kingdom_57_of_default	novel_family_0_of_novel_order_0_of_novel_class_0_of_novel_phylum_0_of_novel_kingdom_57_of_default	novel_subfamily_0_of_novel_family_0_of_novel_order_0_of_novel_class_0_of_novel_phylum_0_of_novel_kingdom_57_of_default	novel_genus_0_of_novel_subfamily_0_of_novel_family_0_of_novel_order_0_of_novel_class_0_of_novel_phylum_0_of_novel_kingdom_57_of_default	2	0	0	0	0	0	0	0	4	0	0	0	0	0	0	0	0	0	0	0	0	0	0	0	0	0	2	43	0	13	0	0	0	0	0	0	0	0	2	0	3	0	23	0	6	0	0	17	0	0	0	2	0	0	0	0	0	0	0	0	112	0	0	0	0	0	0	0	0	5	10	0	0	0	0	0	0	0	0	0	0	0	0	0	0	0	17	0	0	0	2	0	0	0	0	0	0	0	0	2	1	0	0	0	22	2	0	0	0	0	10	0	8	12	0	0	0	11	12	78	0	0	0	0	6	15	16	2	0	45	3	0	2	2	0	0	0	0	2	0	0	3	36	4	0	0	9	5	0	0	0	8	0	0	2	24	0	0	0	13	2	4	0	0	0	0	0	2	4	0	0	0	0	0	0	0	0	0	0	0	0	4	0	0	0	2	0	0	0	20	6	0	0	0	0	0	16	0	0	0	0	0	0	0	0	0	0	292	0	8	0	1
vOTU_16475	4745		X			13,48069937	high	default	novel_kingdom_58_of_default	novel_phylum_0_of_novel_kingdom_58_of_default	novel_class_0_of_novel_phylum_0_of_novel_kingdom_58_of_default	novel_order_0_of_novel_class_0_of_novel_phylum_0_of_novel_kingdom_58_of_default	novel_family_0_of_novel_order_0_of_novel_class_0_of_novel_phylum_0_of_novel_kingdom_58_of_default	novel_subfamily_0_of_novel_family_0_of_novel_order_0_of_novel_class_0_of_novel_phylum_0_of_novel_kingdom_58_of_default	novel_genus_0_of_novel_subfamily_0_of_novel_family_0_of_novel_order_0_of_novel_class_0_of_novel_phylum_0_of_novel_kingdom_58_of_default	0	0	0	1	0	270	0	177	0	0	0	0	0	0	0	0	0	0	0	0	0	0	144	0	0	0	0	0	0	0	0	0	0	0	0	0	0	0	0	0	0	0	0	0	0	0	0	0	0	0	0	0	0	0	6	0	0	0	0	0	0	0	0	0	0	0	0	0	0	0	0	0	2	0	0	0	0	0	0	0	0	0	0	3	0	0	0	0	0	0	0	0	0	0	0	0	0	0	0	0	6	3	0	0	2	0	0	0	0	0	0	0	0	0	0	0	0	0	0	0	0	0	0	0	0	0	0	0	0	0	0	0	0	0	0	0	0	0	0	0	0	0	0	0	0	0	0	0	0	0	0	6	0	0	0	0	0	0	0	0	0	0	0	0	0	0	0	0	0	0	0	0	0	0	0	0	0	0	0	0	0	0	0	0	0	0	0	0	0	0	0	0	0	0	0	0	0	0	0	0	0	0	0	0	0	0	0	0	0	0	0	0
vOTU_16476	4745		X			8,869595259	low	Duplodnaviria	novel_kingdom_57_of_Duplodnaviria	novel_phylum_0_of_novel_kingdom_57_of_Duplodnaviria	novel_class_0_of_novel_phylum_0_of_novel_kingdom_57_of_Duplodnaviria	novel_order_0_of_novel_class_0_of_novel_phylum_0_of_novel_kingdom_57_of_Duplodnaviria	novel_family_0_of_novel_order_0_of_novel_class_0_of_novel_phylum_0_of_novel_kingdom_57_of_Duplodnaviria	novel_subfamily_8_of_novel_family_0_of_novel_order_0_of_novel_class_0_of_novel_phylum_0_of_novel_kingdom_57_of_Duplodnaviria	novel_genus_0_of_novel_subfamily_8_of_novel_family_0_of_novel_order_0_of_novel_class_0_of_novel_phylum_0_of_novel_kingdom_57_of_Duplodnaviria	11	0	0	0	0	11	3	0	0	0	0	0	4	0	0	1	6	21	0	4	2	0	0	0	0	0	26	168	0	21	0	0	0	1	13	0	0	0	1	1	9	0	15	0	17	2	0	6	2	0	11	16	0	2	4	2	19	0	0	0	4	22	0	7	0	33	0	4	0	0	2	0	0	0	0	6	0	7	0	0	0	0	0	0	0	2	0	0	0	0	1	0	0	0	5	2	0	253	0	5	0	0	0	6	90	0	0	0	0	2	9	0	3	0	4	4	0	5	13	5	0	0	2	0	8	23	0	2	3	4	4	0	0	0	2	0	0	8	0	0	0	2	44	13	4	0	24	3	13	3	0	6	13	15	12	4	1	2	16	2	80	144	7	0	2	6	4	2	0	201	0	0	7	0	0	0	0	1	1	4	0	2	4	0	0	7	0	8	4	11	1	15	3	42	3	0	6	0	0	27	0	10	9	2	4	71	0	12	0	2	0	92
vOTU_16477	4745		X			3,428204838	high	Duplodnaviria	novel_kingdom_173_of_Duplodnaviria	novel_phylum_0_of_novel_kingdom_173_of_Duplodnaviria	novel_class_0_of_novel_phylum_0_of_novel_kingdom_173_of_Duplodnaviria	novel_order_0_of_novel_class_0_of_novel_phylum_0_of_novel_kingdom_173_of_Duplodnaviria	novel_family_2_of_novel_order_0_of_novel_class_0_of_novel_phylum_0_of_novel_kingdom_173_of_Duplodnaviria	novel_subfamily_2_of_novel_family_2_of_novel_order_0_of_novel_class_0_of_novel_phylum_0_of_novel_kingdom_173_of_Duplodnaviria	novel_genus_0_of_novel_subfamily_2_of_novel_family_2_of_novel_order_0_of_novel_class_0_of_novel_phylum_0_of_novel_kingdom_173_of_Duplodnaviria	0	0	1	0	0	3	0	0	0	0	0	1	0	0	0	0	0	0	0	0	0	2	2	2	0	0	0	0	0	19	0	0	0	0	0	0	0	0	0	0	0	0	4	2	1	47	0	0	0	0	0	37	75	3	1	2	0	0	2	0	0	225	0	4	0	0	0	0	20	0	0	0	0	0	0	0	2	0	0	0	12	0	0	0	0	0	0	0	0	70	28	0	0	6	2	0	2	0	0	0	0	2	0	0	2	0	0	0	2	0	17	0	6	0	0	0	2	4	0	0	5	0	0	0	0	0	0	0	0	0	0	0	22	4	31	0	0	0	0	0	0	0	0	1	1	0	4	0	14	0	10	0	32	0	36	35	0	0	0	3	142	0	0	0	0	4	0	0	0	0	0	20	2	0	0	61	0	10	0	0	0	0	98	0	0	16	2	2	0	2	0	0	0	0	2	12	0	0	0	0	0	0	0	0	0	0	0	0	2	0	1	198
vOTU_16478	4744		X			7,252571962	high	Duplodnaviria	novel_kingdom_45_of_Duplodnaviria	novel_phylum_0_of_novel_kingdom_45_of_Duplodnaviria	novel_class_0_of_novel_phylum_0_of_novel_kingdom_45_of_Duplodnaviria	novel_order_0_of_novel_class_0_of_novel_phylum_0_of_novel_kingdom_45_of_Duplodnaviria	novel_family_10_of_novel_order_0_of_novel_class_0_of_novel_phylum_0_of_novel_kingdom_45_of_Duplodnaviria	novel_subfamily_0_of_novel_family_10_of_novel_order_0_of_novel_class_0_of_novel_phylum_0_of_novel_kingdom_45_of_Duplodnaviria	novel_genus_7_of_novel_subfamily_0_of_novel_family_10_of_novel_order_0_of_novel_class_0_of_novel_phylum_0_of_novel_kingdom_45_of_Duplodnaviria	0	102	119	96	0	0	0	0	0	0	0	0	0	0	0	0	0	1	0	0	0	2	0	4	0	0	10	34	0	2	0	0	0	0	2	0	0	0	0	0	1	0	8	0	2	0	0	0	0	1	2	2	14	0	0	0	29	0	10	17	2	0	0	4	0	2	0	2	43	6	0	0	2	0	0	0	0	2	0	0	0	0	74	49	0	0	12	3	5	17	1	9	0	1	37	11	61	0	0	0	3	84	4	1	0	0	0	2	0	0	5	128	2	0	0	4	3	1	4	29	8	7	0	0	0	0	0	2	0	18	8	70	5	2	7	0	0	2	0	17	2	15	0	5	2	0	3	0	6	36	20	9	9	5	29	6	0	0	6	1	11	42	0	2	0	2	4	0	0	2	0	4	61	0	0	11	0	2	2	0	0	2	31	0	1	3	7	0	89	0	23	0	23	6	14	0	2	0	1	12	0	0	0	2	0	10	0	41	0	10	0	48
vOTU_16479	4744		X			2,589647685	low	singleton								0	0	0	0	0	0	0	0	0	0	0	0	0	0	0	0	0	0	0	116	0	0	0	0	0	0	0	0	0	0	0	0	0	0	0	0	0	0	0	0	0	0	0	0	0	0	0	274	0	0	0	0	0	0	0	0	0	0	0	0	2	0	0	0	0	0	0	0	0	0	0	0	0	0	0	0	0	0	0	0	0	0	0	0	0	0	0	0	0	0	0	0	0	0	0	0	0	0	0	0	0	0	0	0	0	0	0	0	0	0	0	0	0	0	0	0	0	0	0	0	0	0	0	0	0	0	0	0	0	0	0	0	0	0	0	0	0	0	0	0	0	0	0	0	0	0	0	0	0	0	0	0	0	0	0	0	0	0	0	0	0	0	0	0	0	0	0	0	0	0	0	0	0	0	0	0	0	0	0	0	0	0	0	0	0	0	0	0	0	0	0	0	0	0	0	0	0	0	0	0	0	0	0	0	0	0	0	0	0	0	0	0
vOTU_1648	40961		X			70,16915352	high	Duplodnaviria	Heunggongvirae	Uroviricota	Caudoviricetes	novel_order_35_of_Caudoviricetes	novel_family_10_of_novel_order_35_of_Caudoviricetes	novel_subfamily_0_of_novel_family_10_of_novel_order_35_of_Caudoviricetes	novel_genus_11_of_novel_subfamily_0_of_novel_family_10_of_novel_order_35_of_Caudoviricetes	19	1	45	1	62	32	6	23	80	0	0	2	111	0	0	6	80	98	6	90	129	244	4	20	10	138	9	118	0	1083	7	9	13	275	81	9	183	9	70	2	394	0	48	2	580	1187	8	71	11	0	165	133	2	23	118	329	90	0	20	2334	1556	3	18	39	0	5	0	29	464	0	29	19	6	2	0	50	0	241	30	29	8	0	0	0	18	1	2848	16	1	10	114	118	0	0	103	7322	16	143	0	347	8	366	31	19	56	6	24	28	0	0	79	43	224	18	333	14	316	211	261	224	0	14	12	4	39	126	295	34	72	333	218	151	85	5	33	0	11	609	10	9	7	12	51	60	61	50	12	85	69	45	86	85	86	176	39	819	4	2	264	32	249	115	9	6	24	17	47	55	44	365	13	2	72	0	215	8	0	16	32	49	113	157	28	11	109	501	14	44	22	42	32	14	3	143	45	13	6	59	5	541	1	17	159	15	118	514	6	193	112	154	1	858
vOTU_16480	4744		X			9,910665374	high	Duplodnaviria	Heunggongvirae	Uroviricota	Caudoviricetes	novel_order_28_of_Caudoviricetes	novel_family_30_of_novel_order_28_of_Caudoviricetes	novel_subfamily_0_of_novel_family_30_of_novel_order_28_of_Caudoviricetes	novel_genus_0_of_novel_subfamily_0_of_novel_family_30_of_novel_order_28_of_Caudoviricetes	0	0	19	0	2	0	0	0	0	0	0	0	3	0	0	0	0	0	0	0	0	2	0	0	0	0	12	49	0	0	0	0	0	0	0	0	0	0	107	0	0	0	5	8	225	0	11	15	1	0	0	7	0	0	0	4	0	0	0	9	0	62	0	8	0	13	0	2	24	1	0	0	0	0	0	0	0	10	2	0	0	0	0	0	0	0	77	0	1	0	8	0	0	0	0	27	23	2	0	4	3	3	0	2	0	0	2	0	0	0	0	0	251	0	19	8	2	0	9	0	0	9	0	2	44	0	0	2	2	16	0	0	4	2	0	0	0	0	0	0	0	0	0	4	0	0	3	0	0	58	0	44	0	0	0	0	0	6	0	2	0	29	0	0	0	0	0	0	6	2	0	1	0	0	10	0	0	0	0	0	5	2	0	0	2	0	0	8	0	2	2	0	2	55	2	0	19	2	0	36	0	0	57	0	4	101	0	0	2	10	0	0
vOTU_16481	4744		X			NA	NA	Duplodnaviria	novel_kingdom_278_of_Duplodnaviria	novel_phylum_0_of_novel_kingdom_278_of_Duplodnaviria	novel_class_0_of_novel_phylum_0_of_novel_kingdom_278_of_Duplodnaviria	novel_order_0_of_novel_class_0_of_novel_phylum_0_of_novel_kingdom_278_of_Duplodnaviria	novel_family_0_of_novel_order_0_of_novel_class_0_of_novel_phylum_0_of_novel_kingdom_278_of_Duplodnaviria	novel_subfamily_0_of_novel_family_0_of_novel_order_0_of_novel_class_0_of_novel_phylum_0_of_novel_kingdom_278_of_Duplodnaviria	novel_genus_0_of_novel_subfamily_0_of_novel_family_0_of_novel_order_0_of_novel_class_0_of_novel_phylum_0_of_novel_kingdom_278_of_Duplodnaviria	2	0	0	0	0	0	0	0	0	0	0	0	0	0	0	0	0	0	0	16	0	0	0	0	0	3	0	0	0	0	0	0	0	0	0	0	0	2	35	0	0	0	3	4	58	0	0	0	0	0	0	16	2	0	0	0	26	0	0	0	3	25	0	4	0	0	0	0	0	0	0	0	0	0	0	0	0	0	0	0	0	0	0	0	0	2	2	0	0	0	4	2	0	0	0	0	23	47	0	29	0	0	2	0	20	0	0	0	0	0	23	0	51	0	2	0	0	5	0	8	0	0	0	0	0	33	0	0	20	4	0	0	11	0	8	0	0	0	0	0	0	0	0	2	16	0	4	0	29	0	6	1	55	0	58	133	0	4	0	2	64	35	3	0	1292	0	2	0	0	0	0	0	0	0	0	0	0	1	0	529	0	4	24	0	0	0	0	6	4	12	0	0	0	2	0	0	6	0	6	77	0	0	0	2	2	4	0	2	5	30	0	10
vOTU_16482	4744		X			8,309822064	high	Duplodnaviria	novel_kingdom_112_of_Duplodnaviria	novel_phylum_0_of_novel_kingdom_112_of_Duplodnaviria	novel_class_0_of_novel_phylum_0_of_novel_kingdom_112_of_Duplodnaviria	novel_order_0_of_novel_class_0_of_novel_phylum_0_of_novel_kingdom_112_of_Duplodnaviria	novel_family_22_of_novel_order_0_of_novel_class_0_of_novel_phylum_0_of_novel_kingdom_112_of_Duplodnaviria	novel_subfamily_1_of_novel_family_22_of_novel_order_0_of_novel_class_0_of_novel_phylum_0_of_novel_kingdom_112_of_Duplodnaviria	novel_genus_0_of_novel_subfamily_1_of_novel_family_22_of_novel_order_0_of_novel_class_0_of_novel_phylum_0_of_novel_kingdom_112_of_Duplodnaviria	0	0	0	0	0	0	1	0	0	0	0	0	0	0	0	0	0	0	0	0	0	0	0	0	0	0	0	0	0	0	0	0	16	0	0	0	0	0	2	0	0	0	0	0	0	0	0	0	0	0	0	0	0	0	0	0	0	0	0	0	0	0	0	0	0	0	0	0	0	0	0	0	0	0	0	0	0	0	0	0	0	0	0	0	0	0	0	0	0	0	0	0	0	0	0	0	0	0	0	0	0	0	0	0	26	0	0	0	0	0	0	0	0	2	0	4	0	0	0	0	0	0	30	11	0	0	0	0	0	0	2	0	0	0	0	0	0	0	0	0	0	1	0	0	2	0	19	1	0	0	0	0	0	0	0	0	0	4	0	0	0	11	6	0	0	244	0	0	0	0	0	0	0	2	0	0	0	0	0	0	6	907	2	1	0	0	0	0	7	0	0	0	0	0	0	0	6	0	0	0	0	2	46	0	0	0	0	0	0	1411	0	0
vOTU_16483	4743		X			1,807572279	medium	Duplodnaviria	novel_kingdom_13_of_Duplodnaviria	novel_phylum_0_of_novel_kingdom_13_of_Duplodnaviria	novel_class_0_of_novel_phylum_0_of_novel_kingdom_13_of_Duplodnaviria	novel_order_0_of_novel_class_0_of_novel_phylum_0_of_novel_kingdom_13_of_Duplodnaviria	novel_family_31_of_novel_order_0_of_novel_class_0_of_novel_phylum_0_of_novel_kingdom_13_of_Duplodnaviria	novel_subfamily_3_of_novel_family_31_of_novel_order_0_of_novel_class_0_of_novel_phylum_0_of_novel_kingdom_13_of_Duplodnaviria	novel_genus_4_of_novel_subfamily_3_of_novel_family_31_of_novel_order_0_of_novel_class_0_of_novel_phylum_0_of_novel_kingdom_13_of_Duplodnaviria	2	0	3	0	9	2	2	0	10	0	2	14	27	5	0	39	0	12	2	10	0	0	0	2	0	0	12	41	0	1	0	0	0	0	2	0	0	0	0	0	12	3	26	75	4	11	0	4	0	6	0	248	0	0	23	20	2	0	0	2	147	87	0	11	0	14	0	0	4	4	4	0	0	0	0	24	4	7	0	0	0	0	0	0	0	0	6	0	2	0	12	4	8	0	5	0	0	33	0	20	1	92	2	0	6	0	7	2	0	2	175	29	0	0	6	4	0	16	61	75	0	0	2	0	4	129	0	0	20	167	9	7	2	0	4	0	0	4	2	2	0	9	0	6	26	0	8	0	136	13	16	15	65	4	93	1200	0	0	2	33	1245	177	1	0	651	12	4	7	0	89	2	0	14	0	0	4	0	2	0	302	6	4	15	0	0	2	0	23	24	33	2	16	0	19	8	3	2	2	1	79	0	0	4	0	2	56	0	8	5	64	0	1235
vOTU_16484	4743		X			8,185424877	medium	singleton								0	0	0	0	0	0	0	0	0	0	0	0	43	0	0	0	0	0	2	28	0	0	0	0	0	0	4	2	0	0	0	0	0	0	0	0	19	0	0	0	125	0	0	0	0	0	0	30	0	0	0	0	0	0	0	0	0	0	0	0	0	0	0	72	2	0	0	28	4	0	0	0	0	0	0	2	0	0	0	0	0	1	0	0	0	0	0	0	0	0	0	0	0	0	0	0	0	0	0	236	4	0	0	0	0	0	9	0	0	0	0	0	0	0	4	0	0	0	0	0	0	0	0	0	0	0	0	0	10	0	0	0	0	0	0	0	0	0	0	0	0	0	0	0	0	0	0	0	0	0	0	0	0	0	0	0	0	0	0	0	2	0	0	0	0	0	0	0	0	0	0	0	0	0	0	0	0	22	0	0	0	0	121	0	0	0	0	0	0	0	0	0	0	0	0	0	0	0	0	0	0	0	0	0	0	0	0	0	0	0	8	0
vOTU_16485	4743		X			9,856896467	high	Duplodnaviria	novel_kingdom_34_of_Duplodnaviria	novel_phylum_0_of_novel_kingdom_34_of_Duplodnaviria	novel_class_0_of_novel_phylum_0_of_novel_kingdom_34_of_Duplodnaviria	novel_order_0_of_novel_class_0_of_novel_phylum_0_of_novel_kingdom_34_of_Duplodnaviria	novel_family_2_of_novel_order_0_of_novel_class_0_of_novel_phylum_0_of_novel_kingdom_34_of_Duplodnaviria	novel_subfamily_0_of_novel_family_2_of_novel_order_0_of_novel_class_0_of_novel_phylum_0_of_novel_kingdom_34_of_Duplodnaviria	novel_genus_6_of_novel_subfamily_0_of_novel_family_2_of_novel_order_0_of_novel_class_0_of_novel_phylum_0_of_novel_kingdom_34_of_Duplodnaviria	1418	2814	7241	43657	473	133	9	111	6598	129	369	250	689	24	111	165	52	36	2787	28	305	80	525	435	3	61	296	137	216	513	69	168	24	264	318	24452	118	13615	315	4	3103	161	43	78	718	1075	12681	32	268	164	38	160	35	1303	212	312	1043	242	494	6	6179	1980	69	1876	482	120	70	84	2992	119	1586	35	532	47	10	7632	561	26	120	17	108	14789	70209	56118	0	65	33	94	21	57	42	112	505	3802	3307	11	124	7	4	441	148	547	313	111	48	385	267	126	14	390	144	87	2039	74	11	50	455	396	755	365	52	8	81	4	38	548	86	61	53	121	100	481	91	19	987	9	293	1146	3122	20	22	86	6	37	3457	5989	8	77	262	130	144	175	10759	730	218	376	10	136	1204	446	733	266	48	17	167	176	6716	821	35	114	96	1454	4262	28	16	466	26	151	631	1205	263	69	2938	141	5	707	2	138	3	241	97	463	19	164	69	468	23	7	254	107	45	35	101	30	34	113	3974	868	7	77	840	1188
vOTU_16486	4743		X			11,99956427	low	singleton								32	0	1	0	0	1	0	1	0	0	0	0	2	6	0	0	0	0	5	29	53	0	0	12	0	0	9	6	0	0	128	4	0	0	2	18	8	2	0	0	82	0	77	0	0	0	0	37	8	0	0	6	2	0	8	9	4	0	11	0	139	69	0	4	0	0	0	12	8	4	0	1	0	2	0	0	0	0	0	0	0	0	2	0	0	0	0	0	0	0	20	34	0	0	34	2	53	15	0	0	56	177	53	98	43	9	0	0	0	10	0	43	1	0	27	8	59	172	90	3	14	0	10	0	42	132	69	45	0	0	76	12	20	15	14	0	0	2	25	13	0	2	2	13	94	4	23	0	24	0	12	100	50	15	252	9	0	0	25	35	0	112	0	64	0	34	2	6	6	2	0	32	39	0	0	26	0	0	252	0	0	11	0	0	2	0	0	20	3	18	80	0	6	10	7	32	0	0	17	6	0	1	0	0	0	29	53	31	1	10	0	503
vOTU_16487	4743		X			23,24080797	low	Duplodnaviria	Heunggongvirae	Uroviricota	Caudoviricetes	novel_order_78_of_Caudoviricetes	novel_family_8_of_novel_order_78_of_Caudoviricetes	novel_subfamily_3_of_novel_family_8_of_novel_order_78_of_Caudoviricetes	novel_genus_2_of_novel_subfamily_3_of_novel_family_8_of_novel_order_78_of_Caudoviricetes	0	0	0	0	0	7	0	8	0	0	0	0	0	0	0	0	0	0	0	0	86	0	2	0	0	0	17	80	0	0	0	57	0	0	0	0	0	0	0	0	0	0	0	46	0	0	0	0	0	0	0	8	0	0	0	0	0	0	0	0	0	176	0	0	0	10	0	0	0	0	0	0	0	0	0	0	0	0	0	0	0	0	0	0	0	0	0	0	0	0	0	0	0	0	0	0	0	0	0	0	0	0	0	0	0	0	0	0	0	0	0	0	0	0	0	0	0	0	0	0	0	44	0	0	0	0	0	0	0	0	1	0	29	0	0	0	0	0	0	0	0	0	0	0	0	0	0	0	0	47	16	0	0	0	0	0	0	0	0	0	0	0	0	28	0	0	0	0	0	0	4	0	0	0	0	0	0	0	12	0	0	0	0	0	0	0	0	0	0	0	0	0	0	0	0	0	0	0	0	0	0	0	0	0	0	0	26	0	0	0	0	0
vOTU_16488	4743		X			4,941598634	medium	Duplodnaviria	Heunggongvirae	Uroviricota	Caudoviricetes	novel_order_2_of_Caudoviricetes	novel_family_10_of_novel_order_2_of_Caudoviricetes	novel_subfamily_2_of_novel_family_10_of_novel_order_2_of_Caudoviricetes	novel_genus_2_of_novel_subfamily_2_of_novel_family_10_of_novel_order_2_of_Caudoviricetes	6	0	0	0	1	1	0	0	7	0	0	0	1	0	1	0	6	1	8	5	28	1	1	0	0	7	26	143	0	16	40	0	0	10	30	1	0	7	6	0	2	1	4	0	23	4	0	0	15	0	4	2	0	1	11	4	79	0	1	2	220	5	0	25	0	9	0	10	6	0	2	0	13	0	0	2	0	2	0	0	0	2	0	0	24	0	1	243	2	0	2	66	0	1	0	2	24	36	0	1	2	7	3	121	3	0	8	0	4	0	0	1	14	5	11	0	66	37	19	13	0	2	0	0	0	30	3	0	1	2	16	14	27	0	31	0	2	22	0	2	0	0	2	3	1	3	0	1	6	0	33	0	4	0	0	13	2	0	1	1	12	3	0	7	0	0	6	3	1	11	0	0	1	0	0	2	0	0	10	7	9	2	7	0	0	18	0	1	0	3	0	0	0	1	5	1	0	2	2	0	0	0	0	0	0	9	0	64	7	4	0	202
vOTU_16489	4743		X			9,320806184	high	Duplodnaviria	novel_kingdom_279_of_Duplodnaviria	novel_phylum_0_of_novel_kingdom_279_of_Duplodnaviria	novel_class_0_of_novel_phylum_0_of_novel_kingdom_279_of_Duplodnaviria	novel_order_0_of_novel_class_0_of_novel_phylum_0_of_novel_kingdom_279_of_Duplodnaviria	novel_family_0_of_novel_order_0_of_novel_class_0_of_novel_phylum_0_of_novel_kingdom_279_of_Duplodnaviria	novel_subfamily_0_of_novel_family_0_of_novel_order_0_of_novel_class_0_of_novel_phylum_0_of_novel_kingdom_279_of_Duplodnaviria	novel_genus_0_of_novel_subfamily_0_of_novel_family_0_of_novel_order_0_of_novel_class_0_of_novel_phylum_0_of_novel_kingdom_279_of_Duplodnaviria	2	0	0	0	0	0	0	0	0	0	0	0	0	0	0	0	0	0	0	0	4	0	0	0	0	0	0	0	0	20	0	10	0	0	0	0	0	0	0	0	0	0	0	0	2	0	0	0	0	0	0	0	0	0	0	0	0	0	0	0	0	0	0	0	0	0	0	0	0	0	0	0	0	0	0	0	0	0	0	0	0	0	0	0	0	0	0	0	0	0	0	0	0	0	0	0	0	2	0	0	0	0	0	0	0	0	0	0	0	0	0	0	2	0	0	0	0	0	0	0	0	0	0	0	0	0	0	0	0	0	0	2	0	0	0	0	0	0	0	0	0	0	0	0	0	0	0	0	0	0	0	0	1	0	0	0	0	0	0	10	0	0	0	0	0	2	0	0	0	0	0	0	0	0	0	0	0	0	0	0	0	0	0	0	0	11	0	0	0	0	0	0	0	0	0	0	0	0	0	0	0	0	0	0	0	0	0	0	0	8	0	248
vOTU_16378	4769	none	X	no	NaN	99,78794059	high	Monodnaviria	Sangervirae	Phixviricota	Malgrandaviricetes	Petitvirales	Microviridae	novel_subfamily_23_of_Microviridae	novel_genus_0_of_novel_subfamily_23_of_Microviridae	0	0	0	0	0	0	0	0	0	0	0	0	0	0	0	0	0	0	0	0	4	0	0	0	0	0	0	0	0	0	0	2	0	0	0	0	0	0	0	0	0	0	0	0	0	0	0	0	116	0	0	0	1	0	0	0	0	1	0	0	0	0	0	0	0	0	0	0	0	0	0	0	0	0	0	0	0	0	0	0	0	0	0	0	0	0	0	0	0	0	0	0	0	0	0	0	0	0	0	0	0	0	0	0	0	0	0	0	0	0	0	0	0	0	0	0	0	0	0	0	0	0	0	0	0	0	0	0	0	0	0	0	0	0	0	0	0	0	0	0	0	0	0	0	0	0	0	0	0	0	0	0	0	0	0	0	0	0	0	0	0	0	0	339	0	0	0	0	0	0	0	0	0	0	0	0	0	0	14	0	0	0	0	0	0	0	0	0	0	0	0	0	0	0	0	0	0	0	0	0	0	0	0	0	0	0	170	0	0	0	0	0
vOTU_16490	4742		X			12,29712814	high	Duplodnaviria	Heunggongvirae	Uroviricota	Caudoviricetes	novel_order_40_of_Caudoviricetes	novel_family_14_of_novel_order_40_of_Caudoviricetes	novel_subfamily_0_of_novel_family_14_of_novel_order_40_of_Caudoviricetes	novel_genus_4_of_novel_subfamily_0_of_novel_family_14_of_novel_order_40_of_Caudoviricetes	9	2	11	0	0	0	0	0	0	0	0	2	0	23	0	0	0	20	0	0	0	25	0	0	0	0	0	2	0	0	0	0	0	0	0	0	0	0	6	0	0	0	0	2	57	11	0	66	0	0	0	27	0	4	53	0	0	0	0	0	23	26	0	12	0	1	0	0	0	2	0	0	0	0	0	1	0	3	0	0	0	0	0	0	0	0	0	0	0	0	6	0	0	0	0	0	0	5	0	0	0	11	0	0	0	0	0	0	0	2	4	6	7	0	0	0	0	0	14	5	0	0	0	0	0	0	0	2	0	0	0	34	0	0	0	0	0	6	0	0	0	0	0	4	0	2	0	0	0	0	0	0	0	489	15	26	0	2	268	2	8	6	12	0	0	0	0	0	0	4	0	0	0	0	0	2	0	0	3	2	0	0	0	0	0	0	0	13	1	0	0	0	0	0	5	0	0	0	2	4	0	2	0	4	0	2	1	0	0	0	0	0
vOTU_16491	4742		X			10,45045362	high	Duplodnaviria	Heunggongvirae	Uroviricota	Caudoviricetes	novel_order_39_of_Caudoviricetes	novel_family_4_of_novel_order_39_of_Caudoviricetes	novel_subfamily_0_of_novel_family_4_of_novel_order_39_of_Caudoviricetes	novel_genus_0_of_novel_subfamily_0_of_novel_family_4_of_novel_order_39_of_Caudoviricetes	0	0	0	0	0	0	0	0	2	0	0	0	0	0	0	0	0	0	0	0	0	3	0	0	0	2	0	0	0	0	0	0	0	0	6	0	0	0	2	0	0	0	1	0	0	0	2	0	0	0	0	0	0	0	0	3	0	1	0	0	65	0	0	0	0	0	0	0	6	0	2	0	0	0	0	0	0	0	0	0	0	0	0	0	0	0	0	0	0	0	0	2	0	0	0	0	0	0	0	0	0	6	18	0	0	0	0	0	21	0	47	0	0	0	2	0	0	0	25	0	0	0	4	0	0	0	0	0	0	2	0	0	1	0	0	0	0	4	0	4	0	1	0	4	27	0	0	2	0	0	0	0	0	0	2	134	0	0	0	0	300	13	0	0	0	0	0	0	26	0	0	0	0	0	19	0	0	0	0	0	3	5	0	0	2	0	0	4	42	0	0	0	21	62	0	0	0	0	4	12	90	0	18	0	0	270	0	0	2	4	0	0
vOTU_16492	4742		X			2,993705894	low	default	novel_kingdom_1391_of_default	novel_phylum_0_of_novel_kingdom_1391_of_default	novel_class_0_of_novel_phylum_0_of_novel_kingdom_1391_of_default	novel_order_0_of_novel_class_0_of_novel_phylum_0_of_novel_kingdom_1391_of_default	novel_family_0_of_novel_order_0_of_novel_class_0_of_novel_phylum_0_of_novel_kingdom_1391_of_default	novel_subfamily_0_of_novel_family_0_of_novel_order_0_of_novel_class_0_of_novel_phylum_0_of_novel_kingdom_1353_of_default	novel_genus_0_of_novel_subfamily_0_of_novel_family_0_of_novel_order_0_of_novel_class_0_of_novel_phylum_0_of_novel_kingdom_1353_of_default	0	0	0	0	0	0	2	0	0	0	0	0	0	0	0	0	0	0	0	0	0	0	0	0	0	0	0	0	0	0	0	0	0	0	39	0	0	0	0	0	0	0	1	0	0	0	0	0	0	0	0	0	0	0	14	7	0	0	0	0	0	0	0	0	0	0	0	0	0	0	0	3	0	0	0	0	0	0	0	0	0	0	0	0	0	0	0	0	0	0	0	0	0	0	0	0	0	0	0	0	0	0	2	0	33	0	0	0	0	0	8	0	0	0	15	16	0	0	0	0	0	0	7	0	6	0	0	0	0	0	4	0	0	0	77	0	0	0	4	0	0	0	0	0	107	0	6	0	0	0	8	0	0	0	25	2	2	0	0	11	2	152	0	0	0	2	0	0	4	101	0	0	0	0	0	0	0	0	0	0	0	0	0	2	0	0	0	35	8	0	0	13	0	26	0	0	0	0	0	0	0	0	0	0	0	61	0	0	0	0	0	0
vOTU_16493	4742		X			1,137245657	low	default	novel_kingdom_1532_of_default	novel_phylum_0_of_novel_kingdom_1532_of_default	novel_class_0_of_novel_phylum_0_of_novel_kingdom_1532_of_default	novel_order_0_of_novel_class_0_of_novel_phylum_0_of_novel_kingdom_1532_of_default	novel_family_0_of_novel_order_0_of_novel_class_0_of_novel_phylum_0_of_novel_kingdom_1532_of_default	novel_subfamily_1_of_novel_family_0_of_novel_order_0_of_novel_class_0_of_novel_phylum_0_of_novel_kingdom_1532_of_default	novel_genus_0_of_novel_subfamily_1_of_novel_family_0_of_novel_order_0_of_novel_class_0_of_novel_phylum_0_of_novel_kingdom_1532_of_default	1	0	0	0	0	0	0	0	0	0	0	0	0	0	0	0	0	3	0	1	0	0	0	0	0	0	0	0	0	0	0	0	2	0	59	0	0	0	0	0	0	0	7	0	0	0	0	0	1	0	0	0	0	0	16	18	0	0	0	0	1	0	0	0	0	0	0	0	0	0	0	0	0	1	0	0	0	1	0	0	0	0	0	0	0	0	0	5	0	0	0	0	0	0	0	0	2	2	2	3	0	0	9	0	60	0	0	0	0	0	32	0	0	0	20	18	0	1	2	1	0	0	6	0	11	0	0	0	0	0	0	7	0	0	144	0	0	1	4	0	0	2	0	0	246	0	18	0	0	0	2	0	2	0	56	6	0	0	0	21	11	247	0	1	0	7	0	0	13	278	0	0	0	0	0	0	0	0	0	0	0	0	0	0	0	0	1	57	22	1	0	16	4	34	0	0	0	0	1	6	0	0	0	0	0	69	0	0	0	0	0	0
vOTU_16494	4742		X			0,3960498199	low	default	novel_kingdom_1351_of_default	novel_phylum_0_of_novel_kingdom_1351_of_default	novel_class_0_of_novel_phylum_0_of_novel_kingdom_1351_of_default	novel_order_0_of_novel_class_0_of_novel_phylum_0_of_novel_kingdom_1351_of_default	novel_family_0_of_novel_order_0_of_novel_class_0_of_novel_phylum_0_of_novel_kingdom_1351_of_default	novel_subfamily_0_of_novel_family_0_of_novel_order_0_of_novel_class_0_of_novel_phylum_0_of_novel_kingdom_1351_of_default	novel_genus_0_of_novel_subfamily_0_of_novel_family_0_of_novel_order_0_of_novel_class_0_of_novel_phylum_0_of_novel_kingdom_1351_of_default	16	3	2	0	2	13	0	5	0	0	0	0	96	39	0	0	20	26	9	4	53	26	0	0	0	21	2	11	2	408	3	0	0	0	32	5	14	8	6	2	27	3	0	0	52	0	0	0	18	0	0	23	0	9	42	15	33	6	0	4	98	5	0	43	0	4	4	0	48	5	0	0	0	6	0	27	0	15	5	17	0	0	1	0	18	0	0	7	0	0	36	61	0	0	0	2	0	39	0	41	0	20	5	15	13	2	8	0	0	1	34	13	1	0	4	0	82	27	65	46	0	0	4	0	4	65	10	2	19	38	8	35	27	0	10	0	2	60	6	0	0	10	4	2	40	12	2	2	25	7	25	22	75	8	38	149	0	2	0	10	126	45	13	0	4	4	49	8	1	175	0	0	0	0	0	1	0	2	7	0	1	11	30	0	0	113	0	90	17	23	16	17	0	0	22	5	0	6	28	4	0	4	4	2	1	53	2	401	8	0	1	574
vOTU_16495	4742		X			NA	NA	Duplodnaviria	novel_kingdom_14_of_Duplodnaviria	novel_phylum_0_of_novel_kingdom_14_of_Duplodnaviria	novel_class_0_of_novel_phylum_0_of_novel_kingdom_14_of_Duplodnaviria	novel_order_0_of_novel_class_0_of_novel_phylum_0_of_novel_kingdom_14_of_Duplodnaviria	novel_family_0_of_novel_order_0_of_novel_class_0_of_novel_phylum_0_of_novel_kingdom_14_of_Duplodnaviria	novel_subfamily_0_of_novel_family_1_of_novel_order_0_of_novel_class_0_of_novel_phylum_0_of_novel_kingdom_14_of_Duplodnaviria	novel_genus_10_of_novel_subfamily_0_of_novel_family_1_of_novel_order_0_of_novel_class_0_of_novel_phylum_0_of_novel_kingdom_14_of_Duplodnaviria	8	2	37	0	28	6	0	0	18	0	10	25	32	4	0	8	4	69	3	21	12	35	0	2	15	17	6	23	0	14	2	0	0	27	30	0	40	2	75	14	58	4	31	30	84	5	1	10	0	0	180	78	0	20	95	74	91	0	4	21	115	205	0	18	0	5	0	0	20	4	6	8	39	0	0	13	0	2	4	0	0	4	0	0	0	41	33	16	1	0	4	2	5	2	35	23	13	106	0	114	10	40	0	2	42	12	2	0	0	0	23	45	92	7	10	4	2	58	126	132	0	5	3	0	0	123	39	0	22	44	25	14	9	2	4	0	5	4	16	3	0	2	0	13	32	2	0	5	70	61	16	17	141	6	24	269	2	0	8	0	133	168	6	7	11	12	10	2	1	101	0	2	39	0	12	0	0	0	22	5	3	3	7	0	2	4	0	16	35	34	47	21	0	7	100	2	9	2	17	42	0	0	6	8	8	9	0	736	3	14	2	953
vOTU_16496	4741		IPR013783, IPR024361			8,492700434	medium	Duplodnaviria	novel_kingdom_1858_of_Duplodnaviria	novel_phylum_0_of_novel_kingdom_1858_of_Duplodnaviria	novel_class_0_of_novel_phylum_0_of_novel_kingdom_1858_of_Duplodnaviria	novel_order_0_of_novel_class_0_of_novel_phylum_0_of_novel_kingdom_1858_of_Duplodnaviria	novel_family_0_of_novel_order_0_of_novel_class_0_of_novel_phylum_0_of_novel_kingdom_1858_of_Duplodnaviria	novel_subfamily_0_of_novel_family_0_of_novel_order_0_of_novel_class_0_of_novel_phylum_0_of_novel_kingdom_1858_of_Duplodnaviria	novel_genus_0_of_novel_subfamily_0_of_novel_family_0_of_novel_order_0_of_novel_class_0_of_novel_phylum_0_of_novel_kingdom_1858_of_Duplodnaviria	30	0	0	0	0	0	9	0	140	0	0	0	0	16	0	1	20	10	0	69	26	0	0	0	0	0	0	0	0	210	28	8	0	0	0	9	0	4	2	0	2	63	75	0	0	0	0	29	7	0	0	15	0	0	0	144	822	4	0	0	38	2	0	0	1	25	0	26	189	10	13	0	0	10	0	3	0	2	0	0	0	0	4	0	0	0	0	0	21	0	13	21	0	0	0	2	95	18	0	0	26	183	63	12	30	4	0	4	2	2	34	69	0	0	9	12	7	170	133	25	5	0	38	2	31	104	93	84	0	5	138	2	110	12	84	0	0	0	33	4	0	0	0	26	154	0	15	0	18	0	26	35	184	48	44	276	0	11	135	10	87	196	38	8	3	57	7	27	24	0	0	0	0	0	0	0	0	49	25	12	0	0	290	0	0	124	4	33	9	64	108	81	8	39	13	0	0	0	43	28	0	0	0	2	0	77	10	58	0	12	6	947
vOTU_16497	4741		X			10,88056974	high	default	novel_kingdom_59_of_default	novel_phylum_0_of_novel_kingdom_59_of_default	novel_class_0_of_novel_phylum_0_of_novel_kingdom_59_of_default	novel_order_0_of_novel_class_0_of_novel_phylum_0_of_novel_kingdom_59_of_default	novel_family_0_of_novel_order_0_of_novel_class_0_of_novel_phylum_0_of_novel_kingdom_59_of_default	novel_subfamily_0_of_novel_family_0_of_novel_order_0_of_novel_class_0_of_novel_phylum_0_of_novel_kingdom_59_of_default	novel_genus_0_of_novel_subfamily_0_of_novel_family_0_of_novel_order_0_of_novel_class_0_of_novel_phylum_0_of_novel_kingdom_59_of_default	0	0	0	0	0	0	0	0	0	0	0	0	0	1	0	0	0	0	0	0	0	0	0	0	0	0	0	0	0	0	0	0	0	0	0	0	0	0	0	0	0	0	239	0	0	0	0	0	0	0	0	0	0	0	0	0	0	0	0	0	0	0	0	0	0	0	0	0	0	0	0	0	0	0	0	0	0	0	0	0	0	0	0	0	0	0	0	0	0	0	0	0	0	0	0	0	0	0	0	0	0	0	0	0	22	0	0	0	0	0	0	0	0	0	0	0	0	0	1	0	0	0	0	0	0	0	0	0	0	0	0	0	0	0	0	0	0	0	0	0	0	0	0	0	0	0	8	0	0	0	0	0	0	0	0	0	0	0	0	0	0	0	0	0	0	0	0	0	0	38	0	0	2	0	0	0	0	0	2	0	0	0	0	0	0	0	2	0	0	0	0	4	0	0	0	0	0	0	0	0	0	0	0	0	0	0	0	0	0	0	0	0
vOTU_16498	4741		X			6,954164077	medium	Duplodnaviria	novel_kingdom_71_of_Duplodnaviria	novel_phylum_0_of_novel_kingdom_71_of_Duplodnaviria	novel_class_0_of_novel_phylum_0_of_novel_kingdom_71_of_Duplodnaviria	novel_order_0_of_novel_class_0_of_novel_phylum_0_of_novel_kingdom_71_of_Duplodnaviria	novel_family_18_of_novel_order_0_of_novel_class_0_of_novel_phylum_0_of_novel_kingdom_71_of_Duplodnaviria	novel_subfamily_0_of_novel_family_18_of_novel_order_0_of_novel_class_0_of_novel_phylum_0_of_novel_kingdom_71_of_Duplodnaviria	novel_genus_7_of_novel_subfamily_0_of_novel_family_18_of_novel_order_0_of_novel_class_0_of_novel_phylum_0_of_novel_kingdom_71_of_Duplodnaviria	49	0	1	0	0	0	0	0	22	479	0	2	0	0	0	2	9	0	0	55	12	0	0	0	0	0	0	0	2	0	0	0	0	1	0	0	0	0	0	0	0	0	0	0	0	2	0	48	43	0	1	0	0	0	0	0	276	1	0	0	0	0	0	0	0	0	0	13	0	12	6	0	0	29	0	0	0	0	0	0	0	0	0	0	0	0	2	0	0	0	0	2	1	0	0	1	0	0	0	0	0	187	0	0	1	0	0	0	0	26	0	35	0	0	12	0	1	0	0	10	0	0	0	0	6	0	284	1	0	2	315	0	249	0	160	0	0	0	0	0	0	0	0	0	0	0	0	2	135	1	34	0	142	23	2	0	0	2	34	3	0	0	0	0	0	0	0	4	0	0	0	26	0	0	2	27	0	0	0	0	0	2	0	7	0	0	0	0	0	4	29	0	0	0	92	40	0	0	0	0	0	0	0	0	0	0	0	0	0	10	0	832
vOTU_16499	4741		X			7,770125086	low	Duplodnaviria	novel_kingdom_32_of_Duplodnaviria	novel_phylum_0_of_novel_kingdom_32_of_Duplodnaviria	novel_class_0_of_novel_phylum_0_of_novel_kingdom_32_of_Duplodnaviria	novel_order_0_of_novel_class_0_of_novel_phylum_0_of_novel_kingdom_32_of_Duplodnaviria	novel_family_2_of_novel_order_0_of_novel_class_0_of_novel_phylum_0_of_novel_kingdom_32_of_Duplodnaviria	novel_subfamily_0_of_novel_family_2_of_novel_order_0_of_novel_class_0_of_novel_phylum_0_of_novel_kingdom_32_of_Duplodnaviria	novel_genus_0_of_novel_subfamily_0_of_novel_family_2_of_novel_order_0_of_novel_class_0_of_novel_phylum_0_of_novel_kingdom_32_of_Duplodnaviria	96	17	506	379	127	98	1	2	50	512	0	0	65	10	16	34	66	22	15	7	29	67	6	32	1	0	17	78	2	75	13	8	0	184	2	10	49	2	126	0	108	36	70	3	301	300	25	9	26	203	246	28	432	10	244	10	432	6	32	350	257	355	6	319	12	41	0	10	134	21	4	6	6	4	0	176	20	13	8	4	87	204	117	74	25	0	401	35	7	677	49	8	0	12	126	313	138	109	2	118	20	55	12	18	33	11	13	10	0	6	66	14	148	0	9	8	89	88	177	154	4	13	9	2	2	57	4	28	18	17	10	354	46	11	136	2	120	45	86	6	4	18	2	5	8	89	19	2	62	420	84	17	64	193	123	580	0	2	64	12	179	72	4	2	1	56	16	6	2	73	0	17	143	0	4	51	2	26	15	3	10	4	362	2	0	50	0	73	1	23	46	6	18	34	61	14	9	0	29	17	0	0	4	7	0	33	0	187	4	20	4	219
vOTU_1638	41076	none	IPR013783	no	Anaerobutyricum	91,92346425	high	Duplodnaviria	Heunggongvirae	Uroviricota	Caudoviricetes	novel_order_28_of_Caudoviricetes	novel_family_1_of_novel_order_28_of_Caudoviricetes	novel_subfamily_0_of_novel_family_1_of_novel_order_28_of_Caudoviricetes	novel_genus_3_of_novel_subfamily_0_of_novel_family_1_of_novel_order_28_of_Caudoviricetes	271	0	5	0	2	6	0	0	2	4	0	36	0	17	0	0	1	9	0	0	0	4	0	5	0	2	0	0	0	2	0	0	1	0	0	0	2	0	2	2	7	0	0	36	39	2	0	2	0	0	0	0	0	0	0	0	33	6	9	0	0	312	0	1	0	0	0	4	0	6	0	0	1	0	0	6	13	0	0	0	0	0	4	0	0	0	0	4	0	0	0	0	10	2	6	0	6	7	0	51	0	74	204	7	4	0	29	0	9	0	0	4	0	0	1	0	18	0	3	0	0	0	0	2	2	2	0	4	1	0	6	1	27	0	19	1	1	3	4	0	0	0	0	2	65	0	0	1	1162	0	48	0	165	2	1	0	0	3	4	3	0	0	19	1	2	2	0	0	0	43	6	0	14	1	0	0	0	0	3	0	0	33	4	0	0	0	0	7	2	0	12	10	0	2	171	0	0	0	9	0	0	0	0	0	2	3	0	8	0	2	0	77773
vOTU_16382	4768	none	X	no	Unknown	99,39947615	high	Monodnaviria	novel_kingdom_7_of_Monodnaviria	novel_phylum_0_of_novel_kingdom_7_of_Monodnaviria	novel_class_0_of_novel_phylum_0_of_novel_kingdom_7_of_Monodnaviria	novel_order_0_of_novel_class_0_of_novel_phylum_0_of_novel_kingdom_7_of_Monodnaviria	novel_family_0_of_novel_order_0_of_novel_class_0_of_novel_phylum_0_of_novel_kingdom_7_of_Monodnaviria	Gokushovirinae	novel_genus_5_of_Gokushovirinae	0	0	0	0	0	0	0	0	0	0	0	0	0	0	0	0	0	0	0	0	0	0	0	0	0	0	0	0	0	0	0	0	0	0	0	0	0	0	0	0	0	0	0	0	0	0	0	1	0	0	0	0	0	0	0	0	0	0	0	0	0	0	0	0	0	0	293	1	0	26	0	0	0	0	0	0	0	0	0	0	0	0	0	0	0	0	0	0	0	0	0	0	0	0	0	0	0	0	0	0	0	0	0	0	0	0	0	0	0	0	0	0	0	0	0	0	0	0	0	0	0	0	0	0	0	0	0	0	0	0	1	0	0	0	0	0	0	0	0	0	0	0	0	0	0	0	0	0	0	0	0	0	0	0	0	0	0	0	0	2	0	0	0	0	0	0	0	0	0	0	0	0	0	2	0	0	0	0	0	0	0	0	0	0	0	0	0	0	0	0	0	32	0	0	0	0	0	0	0	0	0	0	0	0	0	0	0	0	0	0	0	0
vOTU_16500	4741		X			8,478735955	medium	Duplodnaviria	novel_kingdom_280_of_Duplodnaviria	novel_phylum_0_of_novel_kingdom_280_of_Duplodnaviria	novel_class_0_of_novel_phylum_0_of_novel_kingdom_280_of_Duplodnaviria	novel_order_0_of_novel_class_0_of_novel_phylum_0_of_novel_kingdom_280_of_Duplodnaviria	novel_family_0_of_novel_order_0_of_novel_class_0_of_novel_phylum_0_of_novel_kingdom_280_of_Duplodnaviria	novel_subfamily_0_of_novel_family_0_of_novel_order_0_of_novel_class_0_of_novel_phylum_0_of_novel_kingdom_280_of_Duplodnaviria	novel_genus_0_of_novel_subfamily_0_of_novel_family_0_of_novel_order_0_of_novel_class_0_of_novel_phylum_0_of_novel_kingdom_280_of_Duplodnaviria	0	0	0	0	0	0	0	0	0	0	0	0	0	0	0	0	0	0	0	0	38	0	0	0	0	0	1	3	0	0	0	0	0	0	0	0	4	0	0	0	1	0	0	0	0	0	0	0	22	0	1	0	0	0	0	0	25	0	0	0	0	0	0	0	0	0	0	0	0	0	2	0	0	0	0	0	0	7	0	0	0	0	0	0	0	0	0	1	0	1	0	9	0	0	0	0	0	0	0	3	0	0	0	0	0	0	0	0	0	0	4	0	0	0	0	2	0	18	0	1361	0	0	0	0	0	4	50	0	0	325	24	15	18	0	6	0	0	4	2	0	0	0	3	7	0	2	0	11	0	0	4	2	9	2	4	3	0	0	4	1	3	131	15	11	0	0	0	3	1	75	0	0	0	0	4	0	0	0	2	30	2	4	0	0	2	0	0	19	0	4	6	6	0	25	15	0	4	8	0	27	0	5	0	2	26	52	2	0	103	24	0	141
vOTU_16501	4741		X			9,179156673	low	singleton								0	0	0	0	0	0	0	0	0	0	0	0	0	0	0	0	0	0	0	0	0	0	0	0	0	0	0	0	0	0	0	0	0	0	1	0	0	0	0	0	0	0	0	0	0	0	0	0	0	0	0	0	0	0	0	0	0	0	0	0	0	0	0	0	0	0	0	0	0	0	0	0	0	0	0	0	0	0	0	0	0	0	0	0	0	0	0	0	0	0	0	0	0	0	0	0	0	0	0	0	0	0	0	0	0	0	0	0	0	0	0	0	0	0	0	0	0	0	0	0	0	0	0	0	0	0	0	0	0	0	0	0	0	0	0	0	0	0	0	0	0	0	0	0	0	0	0	0	0	0	0	0	0	0	0	0	0	0	0	0	0	0	0	0	0	0	0	0	0	0	0	0	0	0	0	0	0	0	0	0	0	0	0	0	0	0	0	0	0	0	0	0	0	1	0	0	0	41	0	0	0	0	0	0	109	0	0	0	287	0	0	0
vOTU_16502	4740		X			12,19637711	high	singleton								0	0	0	0	0	0	0	0	0	0	0	0	0	0	0	0	0	0	0	0	0	0	0	0	0	0	0	0	0	0	0	0	2	0	38	0	0	0	1	0	0	0	0	0	0	0	0	0	0	0	0	0	0	0	0	0	0	0	0	0	0	0	0	0	0	0	0	0	0	0	0	0	0	0	0	0	0	0	0	2	0	0	0	0	0	0	0	0	0	0	0	0	0	0	0	0	0	0	0	6	0	0	0	0	0	0	210	0	0	0	0	0	0	0	0	1	0	0	0	0	0	0	2	0	0	0	0	0	0	0	0	0	0	0	0	0	0	0	0	0	0	0	0	0	0	0	0	0	0	0	0	0	0	0	0	0	0	0	0	0	0	0	0	0	0	18	0	0	0	0	0	0	0	0	0	0	0	0	0	0	0	0	0	0	0	0	0	0	0	0	0	0	0	0	0	0	0	0	0	0	0	0	0	0	0	0	0	0	0	0	0	0
vOTU_16503	4740		IPR024361			13,88689418	high	Duplodnaviria	novel_kingdom_28_of_Duplodnaviria	novel_phylum_0_of_novel_kingdom_28_of_Duplodnaviria	novel_class_0_of_novel_phylum_0_of_novel_kingdom_28_of_Duplodnaviria	novel_order_0_of_novel_class_0_of_novel_phylum_0_of_novel_kingdom_28_of_Duplodnaviria	novel_family_4_of_novel_order_0_of_novel_class_0_of_novel_phylum_0_of_novel_kingdom_28_of_Duplodnaviria	novel_subfamily_0_of_novel_family_4_of_novel_order_0_of_novel_class_0_of_novel_phylum_0_of_novel_kingdom_28_of_Duplodnaviria	novel_genus_3_of_novel_subfamily_0_of_novel_family_4_of_novel_order_0_of_novel_class_0_of_novel_phylum_0_of_novel_kingdom_28_of_Duplodnaviria	0	0	0	0	1	0	0	0	0	0	0	0	0	0	0	0	0	0	0	0	0	0	0	0	0	0	0	0	0	0	0	0	0	0	0	0	0	0	0	0	0	0	0	0	0	0	0	0	0	224	0	0	0	0	0	0	0	0	0	0	0	0	0	0	0	0	0	0	0	0	0	0	0	0	0	0	0	0	0	0	0	0	0	0	0	0	0	0	0	0	0	0	0	0	0	0	0	0	0	0	0	0	0	0	0	0	0	0	0	0	0	0	0	0	0	0	0	0	0	0	0	0	0	0	0	0	0	0	0	0	0	0	0	0	0	0	0	0	0	0	0	0	0	0	0	0	0	0	0	0	0	0	0	0	0	0	0	0	0	0	0	0	0	0	0	0	1	0	0	0	0	0	0	0	0	0	0	0	0	0	0	0	0	0	0	0	0	0	0	0	0	0	0	0	0	0	0	0	10	0	0	0	0	0	0	0	0	0	0	0	0	0
vOTU_16504	4740		X			9,469841145	low	Duplodnaviria	novel_kingdom_281_of_Duplodnaviria	novel_phylum_0_of_novel_kingdom_281_of_Duplodnaviria	novel_class_0_of_novel_phylum_0_of_novel_kingdom_281_of_Duplodnaviria	novel_order_0_of_novel_class_0_of_novel_phylum_0_of_novel_kingdom_281_of_Duplodnaviria	novel_family_0_of_novel_order_0_of_novel_class_0_of_novel_phylum_0_of_novel_kingdom_281_of_Duplodnaviria	novel_subfamily_0_of_novel_family_0_of_novel_order_0_of_novel_class_0_of_novel_phylum_0_of_novel_kingdom_281_of_Duplodnaviria	novel_genus_0_of_novel_subfamily_0_of_novel_family_0_of_novel_order_0_of_novel_class_0_of_novel_phylum_0_of_novel_kingdom_281_of_Duplodnaviria	2	4	34	8	2	309	0	44	0	0	556	145	3	14	5	2	2	1	12	1	13	0	71	0	2	2	8	12	0	0	1	0	0	0	0	0	0	0	2	0	9	27	1	0	0	2	0	6	8	0	2	58	0	2	3	6	34	0	0	0	0	1	0	12	12	14	0	0	8	0	0	2	3	3	0	0	0	3	0	0	0	28	4	5	0	0	0	54	0	0	39	0	831	0	1	0	30	0	0	72	12	30	0	0	8	0	7	0	2	0	14	17	0	0	0	4	15	2	166	2	0	0	0	0	0	2	4	6	6	0	4	9	67	0	20	6	0	2	18	0	0	2	0	6	2	4	1	0	0	0	2	20	0	0	14	97	0	1	0	2	44	34	0	0	1	5	0	1	0	0	2	4	0	2	0	1	0	0	0	0	0	0	14	0	1	3	0	2	7	1	4	1	5	33	0	2	0	0	0	12	0	1	0	0	0	48	0	4	1	1	0	11
vOTU_16505	4740		X			1,305556468	medium	default	novel_kingdom_60_of_default	novel_phylum_0_of_novel_kingdom_60_of_default	novel_class_0_of_novel_phylum_0_of_novel_kingdom_60_of_default	novel_order_0_of_novel_class_0_of_novel_phylum_0_of_novel_kingdom_60_of_default	novel_family_0_of_novel_order_0_of_novel_class_0_of_novel_phylum_0_of_novel_kingdom_60_of_default	novel_subfamily_0_of_novel_family_0_of_novel_order_0_of_novel_class_0_of_novel_phylum_0_of_novel_kingdom_60_of_default	novel_genus_0_of_novel_subfamily_0_of_novel_family_0_of_novel_order_0_of_novel_class_0_of_novel_phylum_0_of_novel_kingdom_60_of_default	105	0	5	4	0	3	10	0	143	0	0	0	0	0	0	0	96	19	0	297	46	0	1	1	0	0	0	0	0	121	116	6	0	0	2	35	0	6	0	0	2	115	80	0	2	0	0	99	13	0	0	22	0	0	1	496	1127	6	1	0	184	2	0	0	6	97	0	67	370	35	26	0	1	16	0	2	0	0	0	0	0	0	2	0	0	2	1	2	31	0	33	41	0	0	0	0	93	17	2	0	11	193	84	32	16	18	1	6	5	8	63	39	1	0	58	60	14	274	347	101	12	0	64	0	19	236	181	80	1	52	200	5	318	20	302	6	0	1	88	15	0	2	0	34	133	0	14	0	47	1	56	58	342	127	230	732	9	8	315	92	215	197	12	19	2	102	4	109	140	1	1	0	1	4	0	1	0	70	71	1	0	2	509	0	0	138	0	50	24	104	166	89	40	95	39	0	0	0	292	53	0	0	0	2	0	274	30	52	0	0	6	2767
vOTU_16506	4740		X			NA	NA	default	novel_kingdom_1544_of_default	novel_phylum_0_of_novel_kingdom_1544_of_default	novel_class_0_of_novel_phylum_0_of_novel_kingdom_1544_of_default	novel_order_0_of_novel_class_0_of_novel_phylum_0_of_novel_kingdom_1544_of_default	novel_family_0_of_novel_order_0_of_novel_class_0_of_novel_phylum_0_of_novel_kingdom_1544_of_default	novel_subfamily_0_of_novel_family_0_of_novel_order_0_of_novel_class_0_of_novel_phylum_0_of_novel_kingdom_1544_of_default	novel_genus_1_of_novel_subfamily_0_of_novel_family_0_of_novel_order_0_of_novel_class_0_of_novel_phylum_0_of_novel_kingdom_1544_of_default	0	0	0	0	0	0	0	0	0	0	0	0	0	0	0	0	0	0	0	2	0	0	0	0	0	0	0	0	0	0	0	0	4	0	0	0	0	0	0	0	0	0	0	0	11	0	0	10	0	0	0	0	0	0	0	0	0	0	0	0	0	0	0	0	1	0	0	37	0	0	0	0	0	494	0	0	0	0	0	1	0	0	0	0	0	0	0	0	0	0	0	0	0	0	0	0	0	0	0	0	0	0	0	0	0	0	0	0	0	0	6	0	0	0	0	0	0	0	0	0	0	0	0	0	0	0	0	0	0	0	0	0	0	0	0	0	0	0	0	0	0	0	0	0	0	0	0	12	0	0	0	0	0	0	0	19	0	0	0	0	19	0	0	0	0	0	0	0	0	0	0	0	0	0	0	0	0	0	0	0	0	0	0	0	0	0	0	0	0	0	0	0	0	0	0	0	0	0	1	0	0	0	0	0	0	0	0	0	0	0	0	0
vOTU_16507	4739		X			4,378548691	high	Duplodnaviria	Heunggongvirae	Uroviricota	Caudoviricetes	Crassvirales	Intestiviridae	Crudevirinae	novel_genus_9_of_Crudevirinae	1	378	8	163	0	28	5	54	2	0	0	8	5	2	274	3	9	35	0	4	8	0	13	0	0	0	0	0	1	1	15	48	3	0	4	13	1	5	0	0	1	5	0	0	10	0	2	0	4	0	0	3	0	1	0	2	1	10	0	0	12	0	10	0	67	3	336	4	3881	1633	161	1	858	2	0	5	21227	12	4	45	0	3	128	122	3	1	0	7	6	0	5	2	0	0	2	0	9	2	0	2	0	0	1	44	11	0	1	0	3	2	86	0	1	6	0	2	22	0	0	4	25	1513	6	6	0	4	0	8	2	0	2	2	5	40	117	9	0	3	3	80	15	6	1	0	3	0	414	37	1	792	9	2	2	0	2	6	0	0	1	4	10	0	2	3275	3	1	0	1	2	8	2	11	3	0	15	14	2	9	8066	0	86	17	8	19	14	0	4	1	5	0	0	9	1	1	0	198	77	5	11	0	1	0	60	0	4	2	24735	366	6	25	0	13
vOTU_16508	4739		X			5,654681853	low	Duplodnaviria	novel_kingdom_13_of_Duplodnaviria	novel_phylum_0_of_novel_kingdom_13_of_Duplodnaviria	novel_class_0_of_novel_phylum_0_of_novel_kingdom_13_of_Duplodnaviria	novel_order_0_of_novel_class_0_of_novel_phylum_0_of_novel_kingdom_13_of_Duplodnaviria	novel_family_27_of_novel_order_0_of_novel_class_0_of_novel_phylum_0_of_novel_kingdom_13_of_Duplodnaviria	novel_subfamily_0_of_novel_family_27_of_novel_order_0_of_novel_class_0_of_novel_phylum_0_of_novel_kingdom_13_of_Duplodnaviria	novel_genus_1_of_novel_subfamily_0_of_novel_family_27_of_novel_order_0_of_novel_class_0_of_novel_phylum_0_of_novel_kingdom_13_of_Duplodnaviria	0	1	0	0	8	0	0	0	3	0	0	2	7	0	0	0	0	5	2	10	19	0	0	0	2	3	2	3	0	305	0	8	0	0	0	0	1	3	38	0	3	5	8	4	219	5	0	86	20	0	3	53	0	1	21	13	15	1	0	0	20	119	0	4	0	0	0	21	14	8	7	4	11	5	0	0	0	11	0	3	1	11	0	0	23	0	4	48	0	0	47	5	4	0	7	2	4	40	0	22	0	9	4	1	0	0	1	0	2	0	3	3	85	24	32	6	0	12	6	11	0	2	0	0	3	9	10	1	0	8	4	58	22	0	10	0	2	138	1	0	0	2	14	2	21	2	0	30	3	5	46	8	4	4	0	16	2	0	82	0	5	8	2	0	9	0	4	5	6	20	0	0	8	0	47	1	0	2	1	12	0	7	50	2	2	42	0	12	2	6	8	0	0	2	21	0	0	0	5	1	2	0	2	2	0	4	3	18	5	43	0	181
vOTU_16509	4739		X			5,853400284	low	Duplodnaviria	novel_kingdom_24_of_Duplodnaviria	novel_phylum_0_of_novel_kingdom_24_of_Duplodnaviria	novel_class_0_of_novel_phylum_0_of_novel_kingdom_24_of_Duplodnaviria	novel_order_0_of_novel_class_0_of_novel_phylum_0_of_novel_kingdom_24_of_Duplodnaviria	novel_family_3_of_novel_order_0_of_novel_class_0_of_novel_phylum_0_of_novel_kingdom_24_of_Duplodnaviria	novel_subfamily_0_of_novel_family_3_of_novel_order_0_of_novel_class_0_of_novel_phylum_0_of_novel_kingdom_24_of_Duplodnaviria	novel_genus_0_of_novel_subfamily_0_of_novel_family_3_of_novel_order_0_of_novel_class_0_of_novel_phylum_0_of_novel_kingdom_24_of_Duplodnaviria	0	0	1	6	143	0	0	0	0	0	0	0	501	6	0	2	0	0	212	0	0	182	1	0	0	0	0	1	0	0	0	0	0	0	0	0	224	0	0	0	862	1	0	0	0	1231	0	0	0	0	0	4	0	0	0	0	0	0	0	0	0	0	0	1655	0	0	0	0	10	0	0	0	0	0	0	42	0	0	0	0	0	2	7	2	26	0	2	0	0	0	0	0	1	0	0	0	49	31	0	1356	76	0	0	0	4	0	197	0	0	0	0	0	2	0	0	6	0	0	272	0	0	0	10	0	0	0	2	141	345	0	10	2866	0	2	0	6	0	282	142	0	0	0	0	0	4	897	0	0	0	0	0	70	0	0	0	0	0	0	0	2	0	0	0	0	0	5	0	0	0	0	0	0	4	0	0	0	0	8	0	0	0	0	96	0	0	0	0	0	0	0	0	0	0	0	0	0	0	0	1	0	0	0	0	0	0	8	0	0	0	10	2	0
vOTU_1639	41064	none	IPR013783	no	NaN	100	high	Duplodnaviria	Heunggongvirae	Uroviricota	Caudoviricetes	novel_order_38_of_Caudoviricetes	novel_family_32_of_novel_order_38_of_Caudoviricetes	novel_subfamily_2_of_novel_family_32_of_novel_order_38_of_Caudoviricetes	novel_genus_10_of_novel_subfamily_2_of_novel_family_32_of_novel_order_38_of_Caudoviricetes	0	0	0	0	0	0	164	0	0	0	0	0	0	0	0	0	1	0	0	0	2	0	0	0	0	0	0	0	0	0	0	1	0	0	4	0	0	0	0	0	10	0	0	4	0	0	0	1	0	0	0	0	0	0	3	2	0	0	0	0	1	2	0	0	0	0	0	24	0	0	0	0	0	33	0	0	0	1	0	0	0	0	0	0	1	0	0	0	0	0	0	0	0	0	0	0	0	0	1	0	0	0	0	3	0	2	0	0	2	0	0	0	3	80	0	6	0	0	4	0	0	8	2	0	0	0	0	1	0	0	0	0	0	0	2	0	0	0	0	0	0	4	0	0	4	0	0	0	0	0	1	3	0	0	21	0	0	21	0	156	0	0	9	33	0	7	0	35	3	0	0	0	0	0	0	0	0	0	0	0	0	0	2	1	0	0	13	22	0	615	0	2	7557	1910	0	0	0	5	0	2	0	107	2	0	0	11920	113	0	0	3	0	0
vOTU_16510	4739		X			8,224318343	high	Duplodnaviria	novel_kingdom_112_of_Duplodnaviria	novel_phylum_0_of_novel_kingdom_112_of_Duplodnaviria	novel_class_0_of_novel_phylum_0_of_novel_kingdom_112_of_Duplodnaviria	novel_order_0_of_novel_class_0_of_novel_phylum_0_of_novel_kingdom_112_of_Duplodnaviria	novel_family_17_of_novel_order_0_of_novel_class_0_of_novel_phylum_0_of_novel_kingdom_112_of_Duplodnaviria	novel_subfamily_4_of_novel_family_17_of_novel_order_0_of_novel_class_0_of_novel_phylum_0_of_novel_kingdom_112_of_Duplodnaviria	novel_genus_0_of_novel_subfamily_4_of_novel_family_17_of_novel_order_0_of_novel_class_0_of_novel_phylum_0_of_novel_kingdom_112_of_Duplodnaviria	0	0	0	0	0	0	0	0	0	0	0	0	2	0	0	0	0	0	0	0	0	0	0	0	0	0	0	0	0	0	0	0	0	0	0	0	0	0	0	0	0	0	0	0	0	4	0	0	0	0	0	101	0	0	1	0	0	0	0	0	0	0	0	0	0	0	0	4	0	0	0	1	0	0	0	0	0	0	0	0	0	0	0	0	0	0	0	0	0	0	24	0	0	0	0	0	0	0	0	0	0	0	0	0	0	0	0	5	0	0	0	0	0	0	0	0	0	0	0	0	0	0	0	0	0	0	0	0	0	0	0	0	0	0	0	0	2	0	0	0	0	0	0	0	0	0	0	0	0	0	0	0	0	0	0	0	2	0	0	0	0	0	0	0	0	0	0	0	0	10	0	0	0	0	0	0	0	0	0	0	4	0	0	0	0	0	1	0	0	0	0	300	11	0	2	0	0	0	0	0	0	0	0	0	3	11	0	0	3	0	0	5
vOTU_16511	4739		X			12,96000852	high	Duplodnaviria	Heunggongvirae	Uroviricota	Caudoviricetes	novel_order_28_of_Caudoviricetes	novel_family_25_of_novel_order_28_of_Caudoviricetes	novel_subfamily_0_of_novel_family_25_of_novel_order_28_of_Caudoviricetes	novel_genus_1_of_novel_subfamily_0_of_novel_family_25_of_novel_order_28_of_Caudoviricetes	0	0	0	0	0	0	2	0	0	0	0	0	0	0	0	0	0	0	0	8	0	0	0	0	0	0	0	0	0	0	0	0	0	0	0	0	0	0	0	0	0	0	0	0	0	0	0	2	0	0	0	0	0	0	0	0	0	0	0	0	0	0	0	0	0	0	0	11	0	0	0	0	0	0	0	0	0	0	0	0	0	0	0	0	0	0	0	0	0	0	0	4	0	0	0	0	0	0	0	0	0	0	0	0	0	0	0	0	0	0	0	0	0	0	0	0	0	0	0	0	0	0	0	0	0	0	0	0	0	0	0	0	0	0	0	0	0	0	0	0	0	0	0	152	0	0	0	0	0	0	0	2	0	0	0	0	0	2	0	0	0	160	8	0	0	0	0	0	0	0	0	0	0	0	0	0	0	0	0	0	0	0	0	0	0	0	0	0	0	0	0	0	0	0	0	0	0	0	0	268	0	4	2	0	0	0	0	0	0	0	0	0
vOTU_16512	4738		X			2,947893465	high	Duplodnaviria	novel_kingdom_141_of_Duplodnaviria	novel_phylum_0_of_novel_kingdom_141_of_Duplodnaviria	novel_class_0_of_novel_phylum_0_of_novel_kingdom_141_of_Duplodnaviria	novel_order_0_of_novel_class_0_of_novel_phylum_0_of_novel_kingdom_141_of_Duplodnaviria	novel_family_14_of_novel_order_0_of_novel_class_0_of_novel_phylum_0_of_novel_kingdom_141_of_Duplodnaviria	novel_subfamily_2_of_novel_family_14_of_novel_order_0_of_novel_class_0_of_novel_phylum_0_of_novel_kingdom_141_of_Duplodnaviria	novel_genus_4_of_novel_subfamily_2_of_novel_family_14_of_novel_order_0_of_novel_class_0_of_novel_phylum_0_of_novel_kingdom_141_of_Duplodnaviria	0	0	0	0	20	0	0	0	0	0	0	0	0	0	0	0	0	0	0	27	0	0	0	0	0	0	0	0	0	0	0	0	0	0	0	0	0	0	0	0	0	0	80	0	0	2	0	7	0	0	0	0	0	0	0	0	0	0	0	0	0	0	0	0	0	0	0	1	6	0	0	0	0	0	0	0	6	0	0	0	0	0	0	0	0	0	0	0	0	0	0	0	0	0	0	0	0	0	0	0	0	0	0	0	4	0	0	0	0	0	0	0	0	283	2	0	0	0	2	14	0	0	0	0	58	0	0	0	0	2	0	0	5	0	38	2	0	0	0	0	0	27	0	0	0	0	1	0	72	0	0	0	7	0	0	0	0	0	0	17	0	0	0	0	0	0	0	0	0	0	0	0	4	0	0	0	0	0	0	1	0	0	0	6	0	0	0	4	0	0	0	0	0	0	15	0	0	0	0	0	0	0	0	0	0	0	0	0	0	0	0	1261
vOTU_16513	4738		X			7,194345995	low	Duplodnaviria	novel_kingdom_9_of_Duplodnaviria	novel_phylum_0_of_novel_kingdom_9_of_Duplodnaviria	novel_class_0_of_novel_phylum_0_of_novel_kingdom_9_of_Duplodnaviria	novel_order_0_of_novel_class_0_of_novel_phylum_0_of_novel_kingdom_9_of_Duplodnaviria	novel_family_0_of_novel_order_0_of_novel_class_0_of_novel_phylum_0_of_novel_kingdom_9_of_Duplodnaviria	novel_subfamily_0_of_novel_family_0_of_novel_order_0_of_novel_class_0_of_novel_phylum_0_of_novel_kingdom_9_of_Duplodnaviria	novel_genus_1_of_novel_subfamily_0_of_novel_family_0_of_novel_order_0_of_novel_class_0_of_novel_phylum_0_of_novel_kingdom_9_of_Duplodnaviria	18	1	28	0	8	18	6	22	18	0	0	0	107	3	0	11	1	14	2	24	224	2	10	0	0	27	14	153	0	493	22	0	2	10	72	7	114	2	24	0	510	164	24	12	186	23	0	63	24	0	4	97	0	28	192	101	226	0	4	12	399	68	2	64	2	156	0	14	120	8	775	20	2	0	0	50	2	88	25	9	2	8	2	2	74	4	7	175	0	0	80	44	0	2	2	13	13	193	0	577	4	58	10	43	58	4	57	0	4	2	51	15	40	7	102	2	110	138	59	64	1	2	10	2	14	171	238	6	79	50	144	8	21	6	10	1	16	34	2	0	0	1	19	62	37	0	5	22	44	36	12	28	208	5	23	152	0	4	31	13	84	232	21	12	7	13	11	68	10	91	0	1	5	4	10	10	0	8	11	19	10	127	54	4	2	130	2	232	6	43	20	21	8	53	36	2	9	11	11	187	2	17	9	23	69	164	4	185	62	111	0	529
vOTU_16514	4738		X			7,88075599	medium	Duplodnaviria	novel_kingdom_1756_of_Duplodnaviria	novel_phylum_0_of_novel_kingdom_1756_of_Duplodnaviria	novel_class_0_of_novel_phylum_0_of_novel_kingdom_1756_of_Duplodnaviria	novel_order_0_of_novel_class_0_of_novel_phylum_0_of_novel_kingdom_1756_of_Duplodnaviria	novel_family_0_of_novel_order_0_of_novel_class_0_of_novel_phylum_0_of_novel_kingdom_1756_of_Duplodnaviria	novel_subfamily_1_of_novel_family_0_of_novel_order_0_of_novel_class_0_of_novel_phylum_0_of_novel_kingdom_1756_of_Duplodnaviria	novel_genus_1_of_novel_subfamily_1_of_novel_family_0_of_novel_order_0_of_novel_class_0_of_novel_phylum_0_of_novel_kingdom_1756_of_Duplodnaviria	0	0	4	0	0	0	0	0	0	0	0	0	0	12	0	0	1	0	0	11	10	0	0	0	0	0	0	0	2	4	0	0	0	0	0	0	0	0	40	0	0	2	1	0	342	0	0	86	4	0	0	2	0	0	2	11	6	0	0	0	28	2	0	6	0	0	0	0	0	0	0	0	0	24	0	0	2	0	0	0	0	0	0	0	0	0	0	28	1	0	0	2	0	0	0	0	0	2	0	60	0	326	0	0	2	2	30	0	0	0	0	61	86	5	14	0	0	13	4	30	0	4	13	0	0	8	12	2	24	14	2	8	156	2	13	0	0	2	2	10	0	6	2	28	6	2	0	2	10	0	34	6	26	0	7	12	0	6	0	0	16	172	13	14	0	14	0	2	0	17	0	0	0	0	0	4	0	0	9	0	0	3	5	0	0	0	0	10	256	2	0	16	0	30	0	20	0	2	0	40	0	7	0	0	0	53	30	1	0	0	0	372
vOTU_16515	4738		X			1,407825714	medium	Duplodnaviria	novel_kingdom_71_of_Duplodnaviria	novel_phylum_0_of_novel_kingdom_71_of_Duplodnaviria	novel_class_0_of_novel_phylum_0_of_novel_kingdom_71_of_Duplodnaviria	novel_order_0_of_novel_class_0_of_novel_phylum_0_of_novel_kingdom_71_of_Duplodnaviria	novel_family_6_of_novel_order_0_of_novel_class_0_of_novel_phylum_0_of_novel_kingdom_71_of_Duplodnaviria	novel_subfamily_2_of_novel_family_6_of_novel_order_0_of_novel_class_0_of_novel_phylum_0_of_novel_kingdom_71_of_Duplodnaviria	novel_genus_8_of_novel_subfamily_2_of_novel_family_6_of_novel_order_0_of_novel_class_0_of_novel_phylum_0_of_novel_kingdom_71_of_Duplodnaviria	24	5	272	74	0	45	5	13	38	0	10	63	9	1	50	4	83	68	17	12	32	2	25	22	0	0	14	55	0	0	2	3	0	80	0	0	1	0	18	0	33	63	21	1	718	4	99	5	25	0	24	95	0	4	17	18	329	0	24	2	1	5	4	17	71	60	5	4	162	27	12	12	0	7	0	2	0	0	0	0	1	8	47	21	0	15	0	40	12	0	82	0	34	2	109	2	414	0	0	151	24	32	23	0	17	0	20	2	2	8	4	13	21	0	23	12	7	12	59	24	0	0	10	0	12	2	17	10	38	7	10	6	3	4	1	0	0	26	22	0	0	0	1	0	48	9	18	27	82	2	6	35	174	1	23	73	4	0	3	9	21	0	2	6	0	17	57	61	3	113	0	1	156	0	0	2	0	22	50	13	12	11	204	2	0	0	2	222	0	416	27	44	22	74	21	13	0	0	9	0	0	0	0	2	0	79	11	280	0	37	11	1231
vOTU_16516	4737		X			NA	NA	default	novel_kingdom_61_of_default	novel_phylum_0_of_novel_kingdom_61_of_default	novel_class_0_of_novel_phylum_0_of_novel_kingdom_61_of_default	novel_order_0_of_novel_class_0_of_novel_phylum_0_of_novel_kingdom_61_of_default	novel_family_0_of_novel_order_0_of_novel_class_0_of_novel_phylum_0_of_novel_kingdom_61_of_default	novel_subfamily_0_of_novel_family_0_of_novel_order_0_of_novel_class_0_of_novel_phylum_0_of_novel_kingdom_61_of_default	novel_genus_0_of_novel_subfamily_0_of_novel_family_0_of_novel_order_0_of_novel_class_0_of_novel_phylum_0_of_novel_kingdom_61_of_default	1	0	0	0	14	2	254	2	0	0	0	1	0	0	1	0	0	2	0	1	4	0	1	0	0	0	1	0	0	0	1	0	0	0	0	0	0	1	0	0	0	0	0	4	0	0	0	0	0	0	0	0	2	7	0	0	27	0	0	0	2	16	0	0	0	0	0	0	0	4	0	0	0	0	0	24	0	5	1	0	0	0	0	0	3	0	0	129	0	0	0	0	0	0	0	0	1	9	0	1	0	6	3	1	2	0	0	0	0	0	5	18	0	0	0	2	4	0	5	0	0	0	0	0	0	0	17	2	0	0	247	0	0	0	2	0	0	0	0	0	0	0	0	0	0	0	0	1	76	0	1	3	81	2	16	110	0	0	6	1	114	8	0	0	0	1	0	0	0	141	0	0	0	0	0	0	0	0	0	0	2	0	0	0	0	0	0	0	5	0	0	68	0	0	0	0	0	12	1	4	0	0	1	0	6	0	1	0	25	0	0	2197
vOTU_16517	4737		X			NA	NA	default	novel_kingdom_1545_of_default	novel_phylum_0_of_novel_kingdom_1545_of_default	novel_class_0_of_novel_phylum_0_of_novel_kingdom_1545_of_default	novel_order_0_of_novel_class_0_of_novel_phylum_0_of_novel_kingdom_1545_of_default	novel_family_0_of_novel_order_0_of_novel_class_0_of_novel_phylum_0_of_novel_kingdom_1545_of_default	novel_subfamily_0_of_novel_family_0_of_novel_order_0_of_novel_class_0_of_novel_phylum_0_of_novel_kingdom_1545_of_default	novel_genus_0_of_novel_subfamily_0_of_novel_family_0_of_novel_order_0_of_novel_class_0_of_novel_phylum_0_of_novel_kingdom_1545_of_default	0	0	0	72	0	0	0	0	108	0	2	2	0	0	26	1	0	7	4	0	0	0	0	455	0	0	0	0	0	4	0	0	4	3	0	0	0	0	0	0	1	5052	517	0	0	2	1	0	0	0	1	1	0	34	11	0	2776	7	631	0	0	2	0	1	48	4071	0	2	0	0	36	4	0	0	0	0	0	0	0	0	0	0	19	40	0	0	0	0	0	0	0	0	1	0	0	2	0	0	0	691	0	0	0	0	14	0	163	6	0	55	0	0	1	0	19	1	0	0	0	0	0	2	0	0	25	0	24	0	973	1	99	2	0	0	104	0	0	0	0	0	0	0	0	26	0	0	14	2	0	0	0	0	0	134	0	2	0	3	75	0	0	117	55	4	0	1	0	0	0	0	0	0	0	0	0	0	0	446	4	0	0	5	171	11	0	0	0	0	0	0	0	0	4	0	0	0	1	0	2	10	0	6	0	0	0	0	9	1	2	0	168	2
vOTU_16518	4737		X			2,805514267	medium	Duplodnaviria	novel_kingdom_282_of_Duplodnaviria	novel_phylum_0_of_novel_kingdom_282_of_Duplodnaviria	novel_class_0_of_novel_phylum_0_of_novel_kingdom_282_of_Duplodnaviria	novel_order_0_of_novel_class_0_of_novel_phylum_0_of_novel_kingdom_282_of_Duplodnaviria	novel_family_0_of_novel_order_0_of_novel_class_0_of_novel_phylum_0_of_novel_kingdom_282_of_Duplodnaviria	novel_subfamily_0_of_novel_family_0_of_novel_order_0_of_novel_class_0_of_novel_phylum_0_of_novel_kingdom_282_of_Duplodnaviria	novel_genus_0_of_novel_subfamily_0_of_novel_family_0_of_novel_order_0_of_novel_class_0_of_novel_phylum_0_of_novel_kingdom_282_of_Duplodnaviria	0	0	0	0	0	0	0	0	0	0	0	0	0	0	0	0	0	0	0	0	0	0	0	0	0	0	0	0	0	0	0	0	0	0	0	0	0	0	0	0	0	0	0	0	0	0	0	0	0	0	0	0	0	0	0	0	0	0	0	36	0	0	0	0	0	0	0	0	0	0	0	0	0	0	0	0	0	0	0	0	2	0	0	0	0	0	0	0	0	2	0	0	1	0	0	183	0	0	0	0	0	0	0	0	0	0	0	0	0	0	0	0	0	0	0	0	0	0	0	0	0	0	0	0	0	0	0	0	0	0	0	0	0	0	0	0	0	0	0	0	0	0	0	0	0	0	0	0	0	0	0	0	0	0	0	0	0	0	0	0	0	0	0	0	0	0	0	0	0	0	0	0	0	0	0	0	0	0	0	0	0	0	0	0	0	0	0	0	0	0	0	0	0	0	0	0	0	0	0	0	0	0	0	0	0	0	0	0	0	0	0	0
vOTU_16519	4736		X			9,479695892	high	Duplodnaviria	Heunggongvirae	Uroviricota	Caudoviricetes	novel_order_37_of_Caudoviricetes	novel_family_8_of_novel_order_37_of_Caudoviricetes	novel_subfamily_0_of_novel_family_11_of_novel_order_0_of_novel_class_0_of_novel_phylum_0_of_novel_kingdom_112_of_Duplodnaviria	novel_genus_0_of_novel_subfamily_0_of_novel_family_11_of_novel_order_0_of_novel_class_0_of_novel_phylum_0_of_novel_kingdom_112_of_Duplodnaviria	0	0	0	0	1	0	0	0	0	0	0	0	0	0	0	3	0	0	0	0	0	0	2	0	1	0	0	0	0	0	0	0	0	0	0	0	0	0	0	0	1	0	0	0	0	0	0	0	0	0	0	0	0	0	0	29	0	0	0	0	5	0	0	4	0	0	0	0	22	0	0	0	1	0	0	19	0	3	3	0	0	0	0	0	0	0	0	0	0	0	0	0	0	0	0	0	0	3	0	263	0	0	0	0	0	0	2	0	0	0	0	0	0	0	0	0	0	0	26	0	0	0	0	0	0	0	0	0	16	0	0	0	0	0	0	0	2	0	0	0	0	0	0	1	5	0	0	0	0	0	0	1	0	0	0	0	0	0	0	0	0	0	0	0	0	8	0	0	0	2	0	1	1	0	0	0	0	0	1	0	0	9	0	0	1	0	0	0	0	0	0	0	0	0	0	0	0	0	25	0	4	0	0	0	0	1	0	1	0	0	0	9
vOTU_1652	40916		X			81,92010042	high	Duplodnaviria	Heunggongvirae	Uroviricota	Caudoviricetes	novel_order_13_of_Caudoviricetes	novel_family_6_of_novel_order_13_of_Caudoviricetes	novel_subfamily_1_of_novel_family_6_of_novel_order_13_of_Caudoviricetes	novel_genus_4_of_novel_subfamily_1_of_novel_family_6_of_novel_order_13_of_Caudoviricetes	10	0	0	0	0	0	0	0	0	0	0	0	0	2	0	0	0	0	0	0	0	0	0	0	0	0	0	0	0	0	0	0	0	0	0	0	0	0	4	0	0	0	0	0	0	0	0	0	0	0	0	2	0	205	322	0	0	1	0	0	0	0	0	0	1	0	0	0	0	0	0	55	0	0	0	0	0	0	0	0	0	2	4	2	0	0	2	0	0	0	0	0	0	0	0	0	7	0	0	0	0	0	0	0	0	0	0	0	0	2	0	0	0	0	6	0	0	0	0	0	0	0	0	8	0	0	0	0	0	0	4	1	5	0	2	0	0	1	2	0	251	0	6	0	1	0	0	30	0	0	0	0	0	0	0	0	0	4	0	2	0	0	0	0	0	2	0	0	0	0	16	0	0	21	0	0	0	1	0	0	6441	197	0	100	0	0	0	0	0	0	0	0	0	0	4	0	598	0	0	2	0	0	4801	0	0	2	2	0	0	4628	0	0
vOTU_16520	4736		X			2,68391059	high	Duplodnaviria	novel_kingdom_142_of_Duplodnaviria	novel_phylum_0_of_novel_kingdom_142_of_Duplodnaviria	novel_class_0_of_novel_phylum_0_of_novel_kingdom_142_of_Duplodnaviria	novel_order_0_of_novel_class_0_of_novel_phylum_0_of_novel_kingdom_142_of_Duplodnaviria	novel_family_1_of_novel_order_0_of_novel_class_0_of_novel_phylum_0_of_novel_kingdom_142_of_Duplodnaviria	novel_subfamily_0_of_novel_family_1_of_novel_order_0_of_novel_class_0_of_novel_phylum_0_of_novel_kingdom_142_of_Duplodnaviria	novel_genus_1_of_novel_subfamily_0_of_novel_family_1_of_novel_order_0_of_novel_class_0_of_novel_phylum_0_of_novel_kingdom_142_of_Duplodnaviria	0	0	0	0	0	0	0	0	0	0	0	0	0	0	0	0	0	0	0	0	0	0	0	0	0	0	0	0	0	0	0	0	0	0	0	0	0	0	0	0	0	0	0	0	0	0	0	0	0	0	0	0	0	0	0	0	0	0	0	0	0	0	0	0	0	0	0	0	0	0	0	0	0	0	0	0	0	0	0	0	0	0	0	0	0	0	0	0	0	0	0	0	0	0	0	0	0	0	0	0	0	0	6	0	0	0	0	0	1	0	0	0	0	0	0	0	0	0	0	0	0	0	0	0	0	0	0	0	0	0	0	1	0	0	0	0	0	0	0	0	0	0	0	0	15	0	0	0	0	0	0	0	0	0	0	0	0	0	0	0	210	0	0	0	0	0	0	0	0	0	0	2	0	0	0	1	0	0	0	0	0	0	0	0	0	0	0	0	0	0	0	0	0	5	0	0	0	0	0	0	0	0	0	0	0	30	0	0	0	0	0	0
vOTU_16521	4736		X			1,891064163	low	singleton								17	0	0	0	1	0	1	0	0	2	0	0	0	8	0	0	0	0	0	4	0	0	0	0	0	0	0	0	0	0	0	0	0	0	0	0	0	0	0	0	0	0	5	0	0	0	0	4	0	0	0	14	1	0	0	4	0	0	0	0	0	0	0	0	0	0	0	0	5	0	0	0	0	0	0	0	0	0	0	0	0	0	0	0	0	1	0	0	0	0	0	5	0	0	0	0	0	7	0	4	0	3	0	0	23	0	0	0	0	0	0	200	0	0	1	1	0	0	0	0	0	0	0	0	0	42	0	2	3	0	10	1	0	0	0	0	0	0	2	0	0	0	0	0	34	0	5	0	0	0	23	3	0	0	0	0	0	0	0	0	0	0	0	0	0	0	0	0	0	275	0	1	0	0	11	0	0	0	0	0	0	0	0	0	2	0	0	101	7	22	0	40	0	0	0	0	0	0	8	0	0	0	0	0	0	10	0	0	0	23	0	0
vOTU_16522	4735		X			13,90084766	high	default	novel_kingdom_1343_of_default	novel_phylum_0_of_novel_kingdom_1343_of_default	novel_class_0_of_novel_phylum_0_of_novel_kingdom_1343_of_default	novel_order_0_of_novel_class_0_of_novel_phylum_0_of_novel_kingdom_1343_of_default	novel_family_0_of_novel_order_0_of_novel_class_0_of_novel_phylum_0_of_novel_kingdom_1343_of_default	novel_subfamily_0_of_novel_family_0_of_novel_order_0_of_novel_class_0_of_novel_phylum_0_of_novel_kingdom_1343_of_default	novel_genus_1_of_novel_subfamily_0_of_novel_family_0_of_novel_order_0_of_novel_class_0_of_novel_phylum_0_of_novel_kingdom_1343_of_default	0	0	0	0	0	0	0	0	0	0	0	0	0	0	0	0	0	27	0	2	0	146	0	0	0	0	0	7	0	0	2	0	28	0	140	0	42	0	0	0	82	0	0	0	2	214	0	0	0	0	0	0	0	4	11	0	17	0	0	0	0	0	0	0	10	2	0	2	0	0	42	0	0	0	0	0	0	0	0	0	0	0	0	0	0	0	0	0	0	0	1	83	0	0	0	0	0	166	0	0	0	0	10	22	0	0	0	0	4	0	0	0	0	0	0	0	4	1	12	0	0	0	0	0	0	0	0	0	0	0	0	0	0	0	0	0	0	0	2	0	0	0	0	0	4	0	0	0	0	0	0	0	0	0	0	0	0	0	0	0	0	0	0	0	0	0	0	7	0	0	0	0	0	0	0	0	19	0	0	0	6	1	0	0	0	0	0	4	0	36	9	0	0	0	77	0	15	28	0	0	0	0	16	2	12	0	0	6	26	0	0	0
vOTU_16523	4735		X			7,953007952	medium	Duplodnaviria	novel_kingdom_45_of_Duplodnaviria	novel_phylum_0_of_novel_kingdom_45_of_Duplodnaviria	novel_class_0_of_novel_phylum_0_of_novel_kingdom_45_of_Duplodnaviria	novel_order_0_of_novel_class_0_of_novel_phylum_0_of_novel_kingdom_45_of_Duplodnaviria	novel_family_10_of_novel_order_0_of_novel_class_0_of_novel_phylum_0_of_novel_kingdom_45_of_Duplodnaviria	novel_subfamily_0_of_novel_family_10_of_novel_order_0_of_novel_class_0_of_novel_phylum_0_of_novel_kingdom_45_of_Duplodnaviria	novel_genus_9_of_novel_subfamily_0_of_novel_family_10_of_novel_order_0_of_novel_class_0_of_novel_phylum_0_of_novel_kingdom_45_of_Duplodnaviria	12	6	249	199	0	0	0	0	0	0	0	0	0	0	0	0	0	0	0	0	6	0	0	0	0	0	0	2	0	0	0	0	0	0	0	0	0	2	0	0	0	0	0	0	2	2	0	0	0	0	0	2	1	0	0	0	55	3	0	197	1	14	0	0	0	0	0	0	6	11	0	0	0	0	0	0	0	0	0	0	0	0	61	52	0	0	176	0	0	2	2	0	0	0	0	217	1	0	0	7	7	0	0	0	2	0	2	0	0	0	45	0	2	0	0	2	0	0	6	0	0	0	0	0	0	0	0	6	2	0	10	501	0	0	0	0	0	8	2	1	0	0	0	2	0	25	0	0	24	1	0	2	31	0	0	56	0	0	0	2	359	2	0	0	0	0	0	0	0	7	0	6	0	0	0	40	0	0	0	1	0	0	2	0	0	2	2	0	2	0	25	1	4	0	26	4	2	0	2	2	0	0	0	2	0	0	0	0	0	0	0	127
vOTU_16524	4735		X			NA	NA	Duplodnaviria	novel_kingdom_48_of_Duplodnaviria	novel_phylum_0_of_novel_kingdom_48_of_Duplodnaviria	novel_class_0_of_novel_phylum_0_of_novel_kingdom_48_of_Duplodnaviria	novel_order_0_of_novel_class_0_of_novel_phylum_0_of_novel_kingdom_48_of_Duplodnaviria	novel_family_6_of_novel_order_0_of_novel_class_0_of_novel_phylum_0_of_novel_kingdom_48_of_Duplodnaviria	novel_subfamily_1_of_novel_family_6_of_novel_order_0_of_novel_class_0_of_novel_phylum_0_of_novel_kingdom_48_of_Duplodnaviria	novel_genus_0_of_novel_subfamily_1_of_novel_family_6_of_novel_order_0_of_novel_class_0_of_novel_phylum_0_of_novel_kingdom_48_of_Duplodnaviria	0	8	34	6	0	121	0	25	0	0	0	0	26	6	4	0	0	3	0	19	20	0	16	9	6	37	21	84	0	160	12	8	0	0	0	12	0	0	31	2	0	268	13	6	164	0	1	14	2	0	413	12	0	0	0	37	0	8	11	0	12	93	0	44	2	171	0	4	214	0	0	0	16	0	0	0	1	31	0	12	0	12	3	2	0	0	0	104	15	0	52	5	0	0	0	0	88	0	0	117	39	11	6	6	15	2	82	4	0	0	0	6	54	0	0	0	10	85	215	195	0	15	0	0	2	61	33	0	2	44	34	35	18	12	3	0	0	4	2	10	0	11	0	2	557	18	6	0	35	194	2	57	116	12	37	0	0	0	40	8	0	124	1	0	0	0	0	16	7	74	0	4	0	6	2	27	0	8	3	0	0	2	62	0	0	107	0	32	2	16	71	8	0	20	29	12	2	0	0	12	0	0	4	0	0	36	2	0	0	18	1	1400
vOTU_16525	4735		X			NA	NA	singleton								12	20	207	70	0	24	0	1	6	83	146	255	19	1	24	1	0	0	68	4	6	0	6	6	0	0	34	64	1	62	2	0	0	0	2	0	0	0	0	0	10	48	1	4	4	0	2	2	11	1	0	3	853	2	30	11	129	13	18	0	65	164	16	51	14	68	0	2	7	0	0	4	0	0	0	0	0	6	0	6	81	13	16	14	14	0	0	5	4	1142	4	0	368	107	104	0	24	15	0	79	11	8	0	4	0	2	6	0	0	8	2	4	6	0	0	7	237	11	8	11	0	2	0	0	0	0	0	8	13	3	2	14	1	5	1	0	0	4	1	8	0	0	0	0	9	7	1	0	0	197	0	13	6	22	15	22	0	0	43	2	14	14	0	1	2	2	0	0	3	17	0	4	158	0	0	0	0	0	0	0	0	0	11	0	0	74	0	20	2	24	0	0	0	0	1	10	2	0	11	0	0	2	2	1	0	13	0	7	6	0	0	41
vOTU_16526	4735		X			17,10039908	low	Duplodnaviria	novel_kingdom_446_of_Duplodnaviria	novel_phylum_0_of_novel_kingdom_446_of_Duplodnaviria	novel_class_0_of_novel_phylum_0_of_novel_kingdom_446_of_Duplodnaviria	novel_order_0_of_novel_class_0_of_novel_phylum_0_of_novel_kingdom_446_of_Duplodnaviria	novel_family_0_of_novel_order_0_of_novel_class_0_of_novel_phylum_0_of_novel_kingdom_446_of_Duplodnaviria	novel_subfamily_0_of_novel_family_0_of_novel_order_0_of_novel_class_0_of_novel_phylum_0_of_novel_kingdom_446_of_Duplodnaviria	novel_genus_1_of_novel_subfamily_0_of_novel_family_0_of_novel_order_0_of_novel_class_0_of_novel_phylum_0_of_novel_kingdom_446_of_Duplodnaviria	0	0	2	2	0	0	2	0	0	0	0	0	5	0	0	1	1	10	2	4	4	43	2	145	8	2	43	194	0	66	14	0	15	2	22	11	10	2	37	4	12	0	0	0	104	31	2	0	0	0	1	25	0	5	64	7	12	0	166	0	87	6	4	12	2	6	0	7	95	0	1	0	2	0	0	5	10	8	15	2	0	0	0	0	1	0	0	37	19	0	26	9	0	0	872	0	66	7	0	57	1	44	12	19	1	0	11	0	0	0	26	14	114	8	0	0	446	14	44	31	1	8	1	0	0	31	50	0	21	48	49	20	3	5	2	0	4	21	0	6	0	2	1	16	9	2	0	1	60	9	69	2	29	10	0	150	0	5	20	0	126	21	2	0	401	2	9	12	14	5	2	1	769	0	19	0	0	0	0	419	10	1	0	0	11	24	3	30	9	9	5	2	0	24	13	5	0	3	0	31	4	2	9	4	7	46	3	148	6	6	0	240
vOTU_16527	4735		X			1,840547192	low	singleton								0	0	0	0	0	0	0	0	0	0	0	0	0	0	0	0	0	0	0	6	0	0	0	0	0	0	0	0	0	47	0	0	4	0	56	0	0	2	2	0	0	0	0	0	0	0	0	37	0	0	0	140	0	2	19	0	0	0	0	0	0	0	0	0	0	0	0	0	0	0	0	0	0	0	0	0	0	0	0	0	0	0	0	0	31	0	0	0	0	0	169	0	0	0	0	0	0	91	0	25	0	0	21	0	2	0	10	0	0	0	0	0	0	0	84	6	0	0	101	2	0	0	8	0	39	0	0	0	4	0	0	0	4	10	2	2	0	4	11	5	0	0	0	57	56	0	0	2	0	0	0	0	0	0	42	0	0	2	0	16	0	197	30	2	0	12	0	1	0	92	0	0	0	0	0	2	0	0	12	0	0	8	0	0	0	96	0	0	0	2	0	4	0	0	0	4	0	38	0	296	0	2	0	0	59	15	4	0	48	0	0	0
vOTU_16528	4735		X			9,598791363	high	default	novel_kingdom_62_of_default	novel_phylum_0_of_novel_kingdom_62_of_default	novel_class_0_of_novel_phylum_0_of_novel_kingdom_62_of_default	novel_order_0_of_novel_class_0_of_novel_phylum_0_of_novel_kingdom_62_of_default	novel_family_0_of_novel_order_0_of_novel_class_0_of_novel_phylum_0_of_novel_kingdom_62_of_default	novel_subfamily_0_of_novel_family_0_of_novel_order_0_of_novel_class_0_of_novel_phylum_0_of_novel_kingdom_62_of_default	novel_genus_0_of_novel_subfamily_0_of_novel_family_0_of_novel_order_0_of_novel_class_0_of_novel_phylum_0_of_novel_kingdom_62_of_default	0	0	0	0	0	0	0	0	14	0	13	5	0	0	0	0	0	0	0	0	0	2	0	0	0	0	0	0	0	0	0	0	0	0	0	0	0	0	0	0	0	0	0	0	0	0	0	0	0	0	0	0	0	0	0	0	116	0	0	0	0	0	0	0	0	0	0	0	0	0	95	0	0	0	0	0	0	0	0	0	0	0	0	0	0	0	0	2	0	0	0	0	34	0	0	0	0	0	0	0	0	0	0	0	0	0	0	0	0	0	0	0	0	2	0	0	2	0	0	0	1	0	0	0	0	0	0	0	0	0	0	0	0	2	0	0	0	0	0	2	0	0	0	0	0	0	0	0	7	0	0	1	0	0	0	0	0	0	0	0	0	0	0	0	0	0	0	0	0	1	0	0	0	0	0	0	0	0	0	0	0	0	0	0	0	0	0	0	0	0	0	0	0	0	0	0	0	0	0	0	0	0	0	0	0	0	0	4	0	0	0	7
vOTU_16529	4734		X			10,0906698	low	Duplodnaviria	novel_kingdom_283_of_Duplodnaviria	novel_phylum_0_of_novel_kingdom_283_of_Duplodnaviria	novel_class_0_of_novel_phylum_0_of_novel_kingdom_283_of_Duplodnaviria	novel_order_0_of_novel_class_0_of_novel_phylum_0_of_novel_kingdom_283_of_Duplodnaviria	novel_family_0_of_novel_order_0_of_novel_class_0_of_novel_phylum_0_of_novel_kingdom_283_of_Duplodnaviria	novel_subfamily_0_of_novel_family_0_of_novel_order_0_of_novel_class_0_of_novel_phylum_0_of_novel_kingdom_283_of_Duplodnaviria	novel_genus_0_of_novel_subfamily_0_of_novel_family_0_of_novel_order_0_of_novel_class_0_of_novel_phylum_0_of_novel_kingdom_283_of_Duplodnaviria	0	0	0	0	0	0	0	0	0	0	0	0	0	0	8	0	0	0	0	0	0	0	0	0	0	0	375	112	0	0	0	0	0	0	0	0	0	0	0	0	2	22	0	0	0	0	0	0	0	0	0	0	0	0	0	1	0	0	0	0	0	0	0	0	75	33	5	0	0	4	0	0	0	0	0	0	0	0	0	0	0	0	0	0	0	0	0	0	0	0	0	0	0	0	0	0	0	0	0	2	0	0	0	0	1	0	0	0	1	0	0	0	0	0	0	0	0	3	0	0	0	0	0	0	0	4	0	0	0	0	0	8	0	0	0	0	0	0	0	0	0	0	0	0	1	3	0	0	0	0	0	0	0	0	0	0	0	0	0	0	0	0	0	0	0	0	0	0	0	0	0	0	0	0	0	0	0	0	0	0	0	0	0	0	0	0	0	0	0	0	0	0	0	0	0	0	0	0	0	0	0	0	0	0	0	0	0	0	0	0	0	28
vOTU_1653	40902		X			80,88273698	low	Duplodnaviria	novel_kingdom_60_of_Duplodnaviria	novel_phylum_0_of_novel_kingdom_60_of_Duplodnaviria	novel_class_0_of_novel_phylum_0_of_novel_kingdom_60_of_Duplodnaviria	novel_order_0_of_novel_class_0_of_novel_phylum_0_of_novel_kingdom_60_of_Duplodnaviria	novel_family_0_of_novel_order_0_of_novel_class_0_of_novel_phylum_0_of_novel_kingdom_60_of_Duplodnaviria	novel_subfamily_0_of_novel_family_1_of_novel_order_0_of_novel_class_0_of_novel_phylum_0_of_novel_kingdom_60_of_Duplodnaviria	novel_genus_0_of_novel_subfamily_0_of_novel_family_1_of_novel_order_0_of_novel_class_0_of_novel_phylum_0_of_novel_kingdom_60_of_Duplodnaviria	1269	138	4073	2761	1079	526	12	15	237	5024	18	24	659	10	72	155	463	200	169	55	233	489	15	74	0	7	90	398	25	639	172	27	1	817	30	55	289	18	489	2	776	116	255	24	1734	2022	152	38	239	586	770	281	3530	117	1343	121	3374	42	94	2588	845	4049	31	2866	82	117	8	27	1169	83	54	107	38	39	2	2168	138	111	27	44	720	1596	1060	688	214	13	2570	125	62	6179	421	64	61	167	415	2437	906	1130	8	1038	128	350	150	153	170	59	153	80	28	72	421	93	989	11	41	61	1203	332	1083	812	8	60	19	0	14	153	75	173	191	108	57	6873	250	25	800	21	487	281	751	42	35	66	11	59	175	801	102	10	232	3605	152	185	267	1690	955	4559	3	28	840	56	1528	425	20	15	90	140	183	44	11	373	19	130	481	0	5	379	2	153	81	196	106	71	2562	28	0	659	5	679	8	272	291	44	168	186	380	123	100	9	236	110	6	4	55	60	15	141	15	1503	27	71	63	1414
vOTU_16530	4734		X			NA	NA	default	novel_kingdom_2820_of_default	novel_phylum_0_of_novel_kingdom_2820_of_default	novel_class_0_of_novel_phylum_0_of_novel_kingdom_2820_of_default	novel_order_0_of_novel_class_0_of_novel_phylum_0_of_novel_kingdom_2820_of_default	novel_family_0_of_novel_order_0_of_novel_class_0_of_novel_phylum_0_of_novel_kingdom_2820_of_default	novel_subfamily_0_of_novel_family_0_of_novel_order_0_of_novel_class_0_of_novel_phylum_0_of_novel_kingdom_2820_of_default	novel_genus_0_of_novel_subfamily_0_of_novel_family_0_of_novel_order_0_of_novel_class_0_of_novel_phylum_0_of_novel_kingdom_2820_of_default	7	0	0	0	74	30	0	12	0	0	0	0	0	0	40	0	0	0	0	6	0	0	4	5	2	167	21	32	0	4	0	0	0	3	0	5	0	2	0	5	0	180	0	26	0	0	0	24	2	3	2	0	0	0	20	0	4	0	11	0	150	457	0	0	28	167	0	8	36	0	0	0	0	0	0	35	0	10	0	15	3	4	0	1	0	0	2	0	2	0	0	0	0	5	26	0	16	8	0	32	1	0	0	0	0	5	227	0	0	2	8	0	0	0	0	0	0	15	10	14	1	1	4	0	0	32	3	2	10	6	2	7	48	2	30	0	0	14	2	0	0	0	2	2	2	8	0	2	0	15	0	40	0	20	2	97	0	0	12	0	36	12	0	0	0	10	0	0	1	53	0	7	26	0	0	1	0	2	25	0	0	0	0	0	2	14	0	0	0	4	6	46	12	9	0	9	0	0	0	0	0	0	0	0	0	48	4	4	0	0	0	3
vOTU_16531	4734		X			2,71171295	low	Duplodnaviria	novel_kingdom_10_of_Duplodnaviria	novel_phylum_0_of_novel_kingdom_10_of_Duplodnaviria	novel_class_0_of_novel_phylum_0_of_novel_kingdom_10_of_Duplodnaviria	novel_order_0_of_novel_class_0_of_novel_phylum_0_of_novel_kingdom_10_of_Duplodnaviria	novel_family_10_of_novel_order_0_of_novel_class_0_of_novel_phylum_0_of_novel_kingdom_10_of_Duplodnaviria	novel_subfamily_3_of_novel_family_10_of_novel_order_0_of_novel_class_0_of_novel_phylum_0_of_novel_kingdom_10_of_Duplodnaviria	novel_genus_0_of_novel_subfamily_3_of_novel_family_10_of_novel_order_0_of_novel_class_0_of_novel_phylum_0_of_novel_kingdom_10_of_Duplodnaviria	16	0	14	7	12	8	0	0	10	3	10	3	2	0	5	0	4	1	11	15	141	1	2	0	0	0	0	0	20	8	154	15	1	0	4	19	2	16	0	0	17	1	0	1	21	27	1	19	58	0	0	0	0	0	10	9	31	0	1	0	86	35	0	8	3	3	2	2	18	1	0	0	0	22	0	47	0	0	0	0	0	24	4	5	0	0	0	0	1	0	2	0	30	0	22	0	0	0	0	7	2	10	12	90	0	0	0	0	6	1	2	2	0	0	0	0	192	17	72	34	10	0	1	0	0	21	22	6	0	8	39	10	0	9	6	0	0	6	22	6	0	6	0	41	120	1	0	1	140	0	0	1	241	6	13	9	0	0	7	1	13	300	4	0	0	0	24	10	1	1	0	41	26	0	0	27	0	0	4	3	0	0	8	0	0	7	1	25	0	232	13	0	1	1	7	35	1	0	10	65	0	2	1	7	0	0	0	30	0	1	0	1870
vOTU_16532	4734		X			1,390999823	low	default	novel_kingdom_2196_of_default	novel_phylum_0_of_novel_kingdom_2196_of_default	novel_class_0_of_novel_phylum_0_of_novel_kingdom_2196_of_default	novel_order_0_of_novel_class_0_of_novel_phylum_0_of_novel_kingdom_2196_of_default	novel_family_0_of_novel_order_0_of_novel_class_0_of_novel_phylum_0_of_novel_kingdom_2196_of_default	novel_subfamily_0_of_novel_family_0_of_novel_order_0_of_novel_class_0_of_novel_phylum_0_of_novel_kingdom_2196_of_default	novel_genus_1_of_novel_subfamily_0_of_novel_family_0_of_novel_order_0_of_novel_class_0_of_novel_phylum_0_of_novel_kingdom_2196_of_default	0	0	0	28	0	0	1	2	85	0	0	2	0	0	26	2	0	2	0	2	0	0	2	406	0	0	0	0	0	8	1	0	6	2	2	0	0	0	0	0	0	3504	382	0	0	2	0	0	0	0	1	5	0	24	8	0	2015	4	418	0	183	1	0	0	42	2729	0	0	0	0	14	7	2	4	0	0	0	0	0	0	0	0	56	11	0	0	0	0	0	4	0	0	0	0	0	0	0	0	0	491	0	3	0	0	10	0	115	8	0	76	0	1	0	0	36	0	0	0	2	0	0	2	0	0	31	0	31	1	760	0	78	0	0	0	85	0	0	2	0	0	0	0	0	14	0	2	30	5	0	0	2	0	0	119	0	0	0	4	41	0	0	83	77	8	0	0	0	0	0	0	0	0	0	0	0	0	0	223	6	4	0	6	136	0	0	0	0	0	1	0	0	0	0	0	46	0	0	0	0	6	0	4	0	0	1	0	6	0	0	0	102	0
vOTU_16533	4733		X			5,748745916	medium	Duplodnaviria	novel_kingdom_13_of_Duplodnaviria	novel_phylum_0_of_novel_kingdom_13_of_Duplodnaviria	novel_class_0_of_novel_phylum_0_of_novel_kingdom_13_of_Duplodnaviria	novel_order_0_of_novel_class_0_of_novel_phylum_0_of_novel_kingdom_13_of_Duplodnaviria	novel_family_0_of_novel_order_0_of_novel_class_0_of_novel_phylum_0_of_novel_kingdom_13_of_Duplodnaviria	novel_subfamily_0_of_novel_family_0_of_novel_order_0_of_novel_class_0_of_novel_phylum_0_of_novel_kingdom_13_of_Duplodnaviria	novel_genus_1_of_novel_subfamily_0_of_novel_family_0_of_novel_order_0_of_novel_class_0_of_novel_phylum_0_of_novel_kingdom_13_of_Duplodnaviria	0	2	4	0	0	0	0	0	4	0	0	0	79	8	0	0	29	18	2	2	4	132	0	0	0	4	0	11	0	72	1	0	2	0	32	4	1	0	5	0	16	2	6	0	11	73	0	0	0	0	0	4	0	2	61	52	2	0	0	5	26	0	0	36	2	1	0	0	103	0	0	2	0	4	0	0	0	9	4	4	0	0	0	0	0	0	20	0	0	0	5	11	0	0	0	12	0	14	0	64	0	3	1	6	1	0	4	0	0	0	14	0	2	10	0	2	65	17	0	26	0	0	6	0	0	7	31	0	32	8	19	50	10	0	2	0	2	38	0	0	2	4	2	8	4	7	5	8	16	9	8	7	23	2	6	85	1	3	12	4	30	12	2	0	52	0	0	0	0	53	4	0	2	0	5	1	0	0	2	20	4	14	0	0	0	10	2	6	6	2	4	8	0	12	14	0	0	8	2	4	0	0	4	2	12	39	0	38	18	9	2	252
vOTU_16534	4733		X			8,481512282	high	Duplodnaviria	Heunggongvirae	Uroviricota	Caudoviricetes	novel_order_11_of_Caudoviricetes	novel_family_1_of_novel_order_11_of_Caudoviricetes	novel_subfamily_0_of_novel_family_10_of_novel_order_21_of_Caudoviricetes	novel_genus_1_of_novel_subfamily_0_of_novel_family_10_of_novel_order_21_of_Caudoviricetes	0	0	0	0	0	0	7	0	0	0	0	0	0	0	0	0	0	0	0	18	0	0	0	0	146	0	0	0	0	0	7	0	0	0	0	0	0	0	0	19	0	0	0	0	0	0	0	8	0	0	0	0	0	0	0	0	0	0	0	0	0	0	0	0	0	0	0	103	0	0	0	0	0	0	0	0	0	0	0	0	0	0	0	0	0	0	0	0	0	0	0	0	0	0	0	0	0	0	0	0	0	6	0	3	0	0	0	0	0	0	0	8	0	0	0	0	0	0	0	0	0	0	0	0	0	0	0	0	0	0	0	0	0	0	0	0	0	0	0	0	1	0	0	0	0	0	1	0	0	0	0	0	0	0	0	0	0	0	0	0	0	0	0	0	0	7	0	0	0	0	0	6	1	0	0	10	0	0	4	0	11	0	2	0	0	0	0	0	0	0	0	0	0	0	0	10	3	0	0	0	0	0	27	0	0	0	0	0	0	0	0	0
vOTU_16535	4733		X			2,197104952	medium	singleton								0	0	0	0	0	0	0	0	0	0	0	0	0	0	0	0	0	0	0	6	0	2	0	0	0	0	0	0	0	0	0	0	0	0	0	0	0	0	0	0	1	0	3	0	0	0	0	156	0	0	0	0	0	2	0	0	0	0	0	0	212	0	0	0	0	0	0	4	6	0	0	0	0	0	0	2	4	2	0	0	0	0	0	0	0	0	0	0	0	0	0	15	0	0	0	0	0	0	0	221	6	0	2	0	8	0	1	0	0	0	20	0	0	0	2	0	0	4	0	24	0	0	0	0	25	36	6	0	3	22	4	0	0	0	0	0	0	0	6	0	2	0	2	19	0	0	12	0	4	0	0	6	8	0	0	129	0	0	0	2	2	8	0	0	0	2	0	0	0	4	0	2	0	0	0	0	0	0	0	0	4	0	0	0	0	0	0	0	0	0	0	0	0	6	0	2	10	0	0	15	0	0	10	0	0	4	0	116	0	0	0	55
vOTU_16536	4733		IPR013783, IPR024361			3,757184136	low	Duplodnaviria	novel_kingdom_71_of_Duplodnaviria	novel_phylum_0_of_novel_kingdom_71_of_Duplodnaviria	novel_class_0_of_novel_phylum_0_of_novel_kingdom_71_of_Duplodnaviria	novel_order_0_of_novel_class_0_of_novel_phylum_0_of_novel_kingdom_71_of_Duplodnaviria	novel_family_13_of_novel_order_0_of_novel_class_0_of_novel_phylum_0_of_novel_kingdom_71_of_Duplodnaviria	novel_subfamily_0_of_novel_family_13_of_novel_order_0_of_novel_class_0_of_novel_phylum_0_of_novel_kingdom_71_of_Duplodnaviria	novel_genus_0_of_novel_subfamily_0_of_novel_family_13_of_novel_order_0_of_novel_class_0_of_novel_phylum_0_of_novel_kingdom_71_of_Duplodnaviria	23	0	0	0	0	2	0	0	29	0	0	0	0	1	0	0	12	4	0	63	8	0	0	0	0	0	0	5	0	154	4	1	0	0	0	16	0	4	2	0	0	90	3	0	0	0	0	25	0	0	2	0	0	14	55	59	209	0	0	0	42	10	0	0	0	79	0	9	314	2	10	3	0	8	0	0	4	0	0	0	0	0	0	0	0	0	0	0	1	0	3	6	0	0	6	4	0	0	0	2	3	17	7	2	4	0	2	0	2	0	10	11	11	0	0	0	0	17	51	23	2	0	2	0	0	40	15	9	0	6	18	12	73	0	39	0	0	2	27	0	0	0	0	6	26	14	0	0	11	1	10	4	102	28	36	118	0	0	40	5	33	22	0	3	0	1	0	14	17	2	0	0	3	0	0	0	4	12	5	0	0	4	74	0	0	117	2	20	6	24	18	18	4	34	6	0	0	0	36	1	0	0	0	6	0	37	1	2	0	2	0	507
vOTU_16537	4733		X			9,594036731	high	default	novel_kingdom_1547_of_default	novel_phylum_0_of_novel_kingdom_1547_of_default	novel_class_0_of_novel_phylum_0_of_novel_kingdom_1547_of_default	novel_order_0_of_novel_class_0_of_novel_phylum_0_of_novel_kingdom_1547_of_default	novel_family_0_of_novel_order_0_of_novel_class_0_of_novel_phylum_0_of_novel_kingdom_1547_of_default	novel_subfamily_0_of_novel_family_0_of_novel_order_0_of_novel_class_0_of_novel_phylum_0_of_novel_kingdom_1547_of_default	novel_genus_0_of_novel_subfamily_0_of_novel_family_0_of_novel_order_0_of_novel_class_0_of_novel_phylum_0_of_novel_kingdom_1547_of_default	0	1	0	0	3	0	0	0	0	0	0	1	0	0	1	23	2	0	0	0	0	2	0	0	0	0	0	0	0	4	0	0	0	0	4	10	0	1	2	0	2	6	2	0	15	0	0	1	4	0	4	1	0	0	21	2	11	0	0	4	13	30	3	0	2	5	0	0	0	0	2	1	7	0	0	1	0	0	0	0	0	0	0	0	0	1	11	310	0	0	0	0	3	2	0	0	12	0	0	0	0	0	0	0	0	0	2	0	0	0	1	0	8	2	5	0	0	19	6	0	0	0	0	0	4	6	2	0	0	0	2	0	1	0	2	0	29	0	0	0	0	0	1	5	0	0	0	3	2	5	3	0	0	0	0	1	0	1	6	0	4	18	2	0	0	0	0	0	0	5	0	0	0	2	2	0	0	0	0	2	0	0	3	0	0	2	2	8	0	0	0	1	2	2	1	0	0	2	10	9	0	2	0	2	3	0	1	2	2	0	0	37
vOTU_16538	4733		X			NA	NA	Duplodnaviria	novel_kingdom_284_of_Duplodnaviria	novel_phylum_0_of_novel_kingdom_284_of_Duplodnaviria	novel_class_0_of_novel_phylum_0_of_novel_kingdom_284_of_Duplodnaviria	novel_order_0_of_novel_class_0_of_novel_phylum_0_of_novel_kingdom_284_of_Duplodnaviria	novel_family_0_of_novel_order_0_of_novel_class_0_of_novel_phylum_0_of_novel_kingdom_284_of_Duplodnaviria	novel_subfamily_0_of_novel_family_0_of_novel_order_0_of_novel_class_0_of_novel_phylum_0_of_novel_kingdom_284_of_Duplodnaviria	novel_genus_0_of_novel_subfamily_0_of_novel_family_0_of_novel_order_0_of_novel_class_0_of_novel_phylum_0_of_novel_kingdom_284_of_Duplodnaviria	16	4	2	0	6	3	0	1	10	0	0	3	10	2	0	21	4	36	2	8	8	23	0	1	5	6	3	18	0	2	8	0	0	4	19	7	28	0	83	0	35	1	6	4	48	4	2	6	0	0	46	85	0	2	22	15	26	0	0	31	7	274	0	0	0	14	0	0	20	0	12	0	0	2	0	44	0	3	0	0	0	2	4	0	0	2	11	8	0	0	13	2	2	0	69	26	0	23	0	238	0	12	0	25	17	0	10	0	0	2	6	48	163	0	4	2	0	45	55	49	0	0	2	0	0	43	20	2	43	14	24	0	0	0	8	0	0	6	1	2	0	0	2	0	32	2	2	2	4	88	1	2	97	8	7	245	0	4	4	2	36	20	0	2	35	16	20	0	0	57	0	1	82	0	0	2	0	4	1	38	7	2	14	2	0	0	0	2	12	16	37	6	0	6	204	1	11	1	3	16	0	2	3	6	1	5	4	107	8	24	0	167
vOTU_16539	4733		X			11,30780671	low	Duplodnaviria	Heunggongvirae	Uroviricota	Caudoviricetes	novel_order_99_of_Caudoviricetes	novel_family_10_of_novel_order_99_of_Caudoviricetes	novel_subfamily_0_of_novel_family_10_of_novel_order_99_of_Caudoviricetes	novel_genus_2_of_novel_subfamily_0_of_novel_family_10_of_novel_order_99_of_Caudoviricetes	40	0	0	0	13	0	0	0	0	2	0	0	0	0	0	0	0	0	0	0	9	0	0	0	0	0	0	3	0	0	3	0	2	0	0	0	0	0	0	0	2	0	0	0	0	2	0	0	0	1	0	0	369	0	0	1	2	4	2	0	0	0	0	10	25	2	2	4	0	0	0	0	2	0	0	2	10	0	0	0	3	26	6	0	0	3	1	0	0	97	0	2	0	2	0	0	4	0	15	0	6	0	2	19	4	0	0	0	18	0	0	0	0	0	0	0	0	0	0	0	0	0	0	0	0	2	0	0	0	2	0	0	0	0	0	0	2	0	0	0	0	0	0	5	0	0	0	2	0	0	11	0	0	0	0	0	0	0	0	0	2	1	0	0	0	0	0	0	0	0	0	0	0	4	0	0	0	1	0	0	0	0	0	0	0	0	0	0	0	2	0	0	0	0	0	0	0	0	0	2	6	0	0	0	0	0	0	2	0	0	0	7
vOTU_1654	40898		X			60,37585735	high	Duplodnaviria	novel_kingdom_46_of_Duplodnaviria	novel_phylum_0_of_novel_kingdom_46_of_Duplodnaviria	novel_class_0_of_novel_phylum_0_of_novel_kingdom_46_of_Duplodnaviria	novel_order_0_of_novel_class_0_of_novel_phylum_0_of_novel_kingdom_46_of_Duplodnaviria	novel_family_14_of_novel_order_0_of_novel_class_0_of_novel_phylum_0_of_novel_kingdom_46_of_Duplodnaviria	novel_subfamily_0_of_novel_family_14_of_novel_order_0_of_novel_class_0_of_novel_phylum_0_of_novel_kingdom_46_of_Duplodnaviria	novel_genus_3_of_novel_subfamily_0_of_novel_family_14_of_novel_order_0_of_novel_class_0_of_novel_phylum_0_of_novel_kingdom_46_of_Duplodnaviria	1	1	22	2	0	0	2	0	0	0	0	2	0	0	49	0	6	4	0	1	32	0	0	120	0	0	7	3	1	0	0	36	5	0	0	0	0	0	18	0	0	40	217	0	160	0	7	1	25	0	69	0	2	0	0	3	0	1	132	0	0	0	0	0	346	43	0	0	0	0	1	0	0	7	0	0	0	95	30	50	0	33	11	4	0	0	0	0	0	0	1	0	1	4	0	0	0	0	0	0	3602	0	87	0	56	0	0	1	6	0	0	0	55	3	8	0	0	1	0	20	2	2	0	25	6	0	9	1	0	17	22	0	81	3	46	0	0	0	0	1	64	6	0	0	138	0	83	3	4	0	53	2685	2	0	0	0	0	0	1	0	0	0	5	0	0	0	0	0	0	0	0	5	0	0	0	6	0	0	0	0	6	2	0	1	0	0	0	0	0	0	77	0	0	0	16	9	13	0	0	0	0	0	27	0	2	2	1	0	0	0	0	38
vOTU_16540	4733		X			8,700536186	high	Duplodnaviria	novel_kingdom_195_of_Duplodnaviria	novel_phylum_0_of_novel_kingdom_195_of_Duplodnaviria	novel_class_0_of_novel_phylum_0_of_novel_kingdom_195_of_Duplodnaviria	novel_order_0_of_novel_class_0_of_novel_phylum_0_of_novel_kingdom_195_of_Duplodnaviria	novel_family_0_of_novel_order_0_of_novel_class_0_of_novel_phylum_0_of_novel_kingdom_195_of_Duplodnaviria	novel_subfamily_0_of_novel_family_0_of_novel_order_0_of_novel_class_0_of_novel_phylum_0_of_novel_kingdom_195_of_Duplodnaviria	novel_genus_0_of_novel_subfamily_0_of_novel_family_0_of_novel_order_0_of_novel_class_0_of_novel_phylum_0_of_novel_kingdom_195_of_Duplodnaviria	75	0	0	0	13	0	0	0	0	2	0	0	0	0	2	0	2	0	2	0	69	0	0	7	0	0	0	25	0	0	5	0	0	0	0	0	0	0	0	0	3	0	0	0	2	2	0	0	3	0	1	0	848	0	0	2	1	8	4	0	0	0	0	7	54	9	0	17	0	0	0	0	2	7	0	4	10	0	0	2	1	39	16	0	3	3	8	0	0	182	0	0	0	3	0	3	3	0	17	0	15	0	0	23	2	0	2	0	24	21	0	0	0	0	0	2	0	0	0	0	5	2	0	0	0	1	0	0	0	0	1	0	4	0	2	0	4	0	0	0	0	0	2	6	0	0	0	2	0	0	13	0	2	0	20	0	0	0	0	0	3	2	0	0	2	1	0	0	0	1	0	0	1	19	2	2	0	0	26	0	0	1	0	0	0	0	0	0	0	2	0	0	0	4	0	2	0	0	0	0	4	0	2	0	1	0	0	2	1	0	0	4
vOTU_16541	4733		X			NA	NA	singleton								0	0	0	0	0	0	3	0	0	0	0	0	0	0	0	0	0	0	0	0	0	0	0	0	0	0	0	0	0	0	0	0	0	0	0	0	0	0	0	0	0	0	0	0	0	2	0	0	0	0	0	0	0	35	207	385	0	0	0	0	0	0	0	0	0	0	0	0	0	0	0	12	0	0	0	0	0	0	0	0	0	0	0	0	0	0	0	0	0	0	0	120	0	0	0	0	0	69	0	0	0	0	8	0	27	0	0	0	0	0	0	0	0	0	0	6	0	2	0	133	0	0	16	0	0	0	0	0	0	449	0	0	0	0	0	0	0	0	12	6	0	4	49	45	121	0	19	0	0	0	0	0	2	0	0	0	0	2	0	2	0	0	18	0	0	0	0	31	23	86	0	0	0	6	0	5	0	0	2	2	0	0	0	0	0	0	2	44	0	109	0	30	6	37	0	18	6	0	9	398	0	0	0	6	0	269	0	0	0	0	0	0
vOTU_16542	4733		X			11,7139451	low	Duplodnaviria	novel_kingdom_285_of_Duplodnaviria	novel_phylum_0_of_novel_kingdom_285_of_Duplodnaviria	novel_class_0_of_novel_phylum_0_of_novel_kingdom_285_of_Duplodnaviria	novel_order_0_of_novel_class_0_of_novel_phylum_0_of_novel_kingdom_285_of_Duplodnaviria	novel_family_0_of_novel_order_0_of_novel_class_0_of_novel_phylum_0_of_novel_kingdom_285_of_Duplodnaviria	novel_subfamily_0_of_novel_family_0_of_novel_order_0_of_novel_class_0_of_novel_phylum_0_of_novel_kingdom_285_of_Duplodnaviria	novel_genus_0_of_novel_subfamily_0_of_novel_family_0_of_novel_order_0_of_novel_class_0_of_novel_phylum_0_of_novel_kingdom_285_of_Duplodnaviria	0	0	0	0	66	23	2	12	19	0	5	2	0	0	0	0	0	0	0	10	6	0	0	4	0	4	13	15	0	27	0	0	0	0	0	6	0	0	15	0	5	4	0	0	52	0	0	29	0	4	57	0	0	0	0	41	308	0	3	6	16	29	0	0	0	7	0	4	154	0	2	0	0	4	0	27	2	0	0	3	11	2	0	0	0	139	0	0	0	0	3	0	0	27	37	7	0	1	0	0	0	24	0	2	2	0	2	6	0	0	1	9	26	0	0	0	0	17	9	47	4	0	0	0	0	0	5	0	0	5	2	2	63	18	16	0	5	2	5	8	0	6	0	1	12	0	0	0	11	12	4	3	14	35	14	5	0	0	23	0	3	37	0	0	0	0	0	0	25	14	2	0	39	0	0	0	0	3	2	0	0	0	54	0	0	4	0	0	2	2	3	10	0	2	17	3	0	0	6	0	0	0	0	0	0	1	1	16	0	0	0	51
vOTU_16543	4732		X			NA	NA	singleton								26	0	0	0	1	0	2	0	0	0	722	969	0	0	0	0	2	0	42	2	0	0	0	0	0	0	0	0	0	0	11	0	0	4	4	0	0	0	0	0	0	14	0	187	2	0	0	0	0	1	1	8	397	8	82	0	0	1	0	0	95	2632	0	0	1	8	0	0	0	0	2	12	0	0	0	0	0	0	0	0	0	0	0	0	0	0	0	0	0	107	51	2	3335	0	0	0	4	12	0	0	8	15	0	0	0	0	0	0	0	0	2	0	0	0	6	2	0	28	2	4	0	0	9	0	2	15	12	0	0	0	0	4	0	2	0	0	2	7	0	7	0	0	0	2	6	6	0	0	0	0	0	4	4	0	33	0	0	20	0	0	0	23	6	2	0	15	0	0	0	24	0	0	0	0	0	0	0	0	86	92	0	0	0	0	0	0	0	2	0	0	0	10	0	0	2	0	0	0	97	8	0	10	0	0	2	9	0	0	0	0	0	29
vOTU_16544	4732		X			11,34514982	high	Duplodnaviria	novel_kingdom_114_of_Duplodnaviria	novel_phylum_0_of_novel_kingdom_114_of_Duplodnaviria	novel_class_0_of_novel_phylum_0_of_novel_kingdom_114_of_Duplodnaviria	novel_order_0_of_novel_class_0_of_novel_phylum_0_of_novel_kingdom_114_of_Duplodnaviria	novel_family_1_of_novel_order_0_of_novel_class_0_of_novel_phylum_0_of_novel_kingdom_114_of_Duplodnaviria	novel_subfamily_0_of_novel_family_0_of_novel_order_0_of_novel_class_0_of_novel_phylum_0_of_novel_kingdom_1317_of_Duplodnaviria	novel_genus_1_of_novel_subfamily_0_of_novel_family_0_of_novel_order_0_of_novel_class_0_of_novel_phylum_0_of_novel_kingdom_1317_of_Duplodnaviria	0	0	0	0	0	0	4	0	0	0	0	0	0	0	0	0	0	0	0	0	0	0	0	0	0	0	0	0	0	0	0	0	0	0	0	0	0	0	0	0	0	0	0	0	0	0	0	1	0	0	0	0	0	0	0	0	0	0	0	0	0	0	0	0	0	0	0	29	0	0	0	0	0	3	0	0	0	0	0	0	0	0	0	0	1	0	0	0	0	0	0	0	0	0	0	0	0	0	0	0	0	0	0	0	0	0	0	0	0	0	0	0	0	2	0	17	0	0	0	0	0	0	27	0	0	0	0	0	0	0	0	0	0	0	0	0	0	0	0	0	0	0	0	0	0	0	0	0	0	0	0	0	0	0	0	0	0	11	0	0	0	0	0	1	0	380	0	3	0	0	0	0	0	0	0	0	0	0	0	0	0	0	0	0	0	0	0	0	0	5	0	0	0	0	0	0	0	1	0	0	0	1	0	0	1	0	6	0	0	0	0	0
vOTU_16545	4732		X			7,44399698	high	default	novel_kingdom_497_of_default	novel_phylum_0_of_novel_kingdom_497_of_default	novel_class_0_of_novel_phylum_0_of_novel_kingdom_497_of_default	novel_order_0_of_novel_class_0_of_novel_phylum_0_of_novel_kingdom_497_of_default	novel_family_0_of_novel_order_0_of_novel_class_0_of_novel_phylum_0_of_novel_kingdom_497_of_default	novel_subfamily_0_of_novel_family_0_of_novel_order_0_of_novel_class_0_of_novel_phylum_0_of_novel_kingdom_497_of_default	novel_genus_0_of_novel_subfamily_0_of_novel_family_0_of_novel_order_0_of_novel_class_0_of_novel_phylum_0_of_novel_kingdom_497_of_default	0	1	0	0	0	41	0	75	0	2	0	0	0	0	1	12	0	0	0	15	0	0	76	0	0	0	0	0	0	0	0	0	1	1	34	0	0	0	0	0	0	0	0	0	0	0	0	2	0	0	2	0	0	0	2	16	0	2	0	0	1	0	24	0	0	0	2	1	0	0	2	0	0	0	0	0	0	0	0	0	0	0	0	0	0	3	3	0	18	0	0	0	0	0	0	0	67	0	0	0	10	0	0	0	2	0	0	0	0	0	0	1	0	17	24	0	0	0	0	0	0	0	0	4	10	5	0	16	0	0	0	0	0	0	0	0	5	0	0	0	55	0	24	0	2	0	1	27	2	0	2	12	0	0	0	0	0	0	0	0	0	1	0	0	0	0	6	0	15	0	0	0	1	2	59	0	0	0	0	0	558	43	0	45	56	0	0	0	0	0	0	0	0	0	0	0	144	0	0	0	58	0	198	2	40	0	0	2	12	379	0	0
vOTU_16546	4732		X			NA	NA	Duplodnaviria	novel_kingdom_202_of_Duplodnaviria	novel_phylum_0_of_novel_kingdom_202_of_Duplodnaviria	novel_class_0_of_novel_phylum_0_of_novel_kingdom_202_of_Duplodnaviria	novel_order_0_of_novel_class_0_of_novel_phylum_0_of_novel_kingdom_202_of_Duplodnaviria	novel_family_0_of_novel_order_0_of_novel_class_0_of_novel_phylum_0_of_novel_kingdom_202_of_Duplodnaviria	novel_subfamily_3_of_novel_family_0_of_novel_order_0_of_novel_class_0_of_novel_phylum_0_of_novel_kingdom_202_of_Duplodnaviria	novel_genus_0_of_novel_subfamily_3_of_novel_family_0_of_novel_order_0_of_novel_class_0_of_novel_phylum_0_of_novel_kingdom_202_of_Duplodnaviria	8	0	0	0	0	12	0	6	25	0	0	0	0	0	0	0	2	0	0	6	10	0	11	0	0	0	0	0	0	3	18	2	0	0	0	2	0	0	0	0	0	2	17	11	0	0	0	2	15	0	0	0	0	2	18	36	235	0	0	8	46	122	0	0	0	4	0	26	0	0	4	0	8	0	0	0	0	0	2	0	0	0	2	4	0	0	53	169	0	0	8	2	0	0	0	26	2	0	0	34	14	4	0	3	17	2	53	0	0	0	4	4	0	0	1	0	2	35	8	2	14	0	0	0	0	8	4	8	2	2	6	0	12	28	40	0	0	0	20	16	0	0	2	4	2	0	22	36	2	0	4	37	3	4	0	57	0	2	17	0	17	14	0	7	0	0	0	0	2	8	0	0	0	0	0	0	0	10	6	0	20	0	39	0	0	13	0	0	0	0	24	8	8	6	0	1	0	0	39	4	0	0	14	0	0	24	0	16	0	0	0	80
vOTU_16547	4732		X			10,76618882	high	Duplodnaviria	novel_kingdom_98_of_Duplodnaviria	novel_phylum_0_of_novel_kingdom_98_of_Duplodnaviria	novel_class_0_of_novel_phylum_0_of_novel_kingdom_98_of_Duplodnaviria	novel_order_0_of_novel_class_0_of_novel_phylum_0_of_novel_kingdom_98_of_Duplodnaviria	novel_family_5_of_novel_order_0_of_novel_class_0_of_novel_phylum_0_of_novel_kingdom_98_of_Duplodnaviria	novel_subfamily_1_of_novel_family_10_of_novel_order_42_of_Caudoviricetes	novel_genus_3_of_novel_subfamily_1_of_novel_family_10_of_novel_order_42_of_Caudoviricetes	0	0	0	0	0	0	0	0	0	0	0	0	0	0	0	0	0	0	0	0	0	0	0	0	0	0	0	0	0	0	0	0	0	0	8	0	0	0	0	0	0	0	6	0	0	0	0	2	0	0	0	0	0	0	2	0	0	0	0	0	175	0	0	0	0	0	0	0	0	0	0	0	0	0	0	0	0	0	0	0	0	0	0	0	0	0	0	0	0	0	0	0	0	0	0	0	0	0	0	1	0	0	0	0	33	0	0	0	3	0	0	0	0	0	0	3	0	4	2	0	0	0	5	0	0	9	0	0	11	0	0	0	0	0	0	0	0	0	0	2	0	0	0	0	7	0	8	0	0	0	0	0	0	0	0	0	0	0	0	0	0	0	0	0	0	13	0	0	0	0	0	0	0	0	0	0	0	0	0	0	0	0	0	0	0	0	0	0	0	0	0	0	2	0	0	0	0	0	0	0	0	0	0	0	0	68	0	0	0	0	0	0
vOTU_16548	4732		X			9,66547604	medium	Duplodnaviria	Heunggongvirae	Uroviricota	Caudoviricetes	novel_order_99_of_Caudoviricetes	novel_family_16_of_novel_order_99_of_Caudoviricetes	novel_subfamily_1_of_novel_family_16_of_novel_order_99_of_Caudoviricetes	novel_genus_1_of_novel_subfamily_1_of_novel_family_16_of_novel_order_99_of_Caudoviricetes	0	0	0	0	0	0	0	0	0	0	0	0	0	0	0	0	0	0	0	0	0	0	0	0	0	0	0	0	0	0	0	0	0	0	0	0	0	0	0	0	0	0	0	0	0	0	0	0	0	0	0	0	0	0	0	0	0	0	0	0	0	0	0	0	0	0	0	0	0	0	0	0	0	0	0	0	0	0	0	0	0	0	0	0	0	0	0	0	0	0	0	0	0	0	0	0	0	0	0	0	0	0	0	0	0	0	0	0	0	0	0	0	0	0	0	0	0	0	0	0	0	0	0	0	0	0	0	0	0	0	0	0	0	0	0	0	0	0	0	0	0	0	0	0	0	0	0	0	63	0	0	0	83	0	0	0	0	0	0	0	0	0	0	0	0	0	0	0	0	0	0	0	0	0	0	0	0	0	0	0	0	0	0	0	0	0	0	0	0	0	0	0	0	0	0	0	0	0	0	0	0	0	0	0	0	0	0	0	0	0	0	247
vOTU_16549	4732		X			2,674687197	low	default	novel_kingdom_1548_of_default	novel_phylum_0_of_novel_kingdom_1548_of_default	novel_class_0_of_novel_phylum_0_of_novel_kingdom_1548_of_default	novel_order_0_of_novel_class_0_of_novel_phylum_0_of_novel_kingdom_1548_of_default	novel_family_0_of_novel_order_0_of_novel_class_0_of_novel_phylum_0_of_novel_kingdom_1548_of_default	novel_subfamily_0_of_novel_family_0_of_novel_order_0_of_novel_class_0_of_novel_phylum_0_of_novel_kingdom_1458_of_default	novel_genus_1_of_novel_subfamily_0_of_novel_family_0_of_novel_order_0_of_novel_class_0_of_novel_phylum_0_of_novel_kingdom_1458_of_default	0	0	0	0	0	0	0	0	0	0	0	0	0	0	0	0	0	0	0	12	17	0	0	2	0	0	0	0	0	0	0	0	0	0	0	0	0	0	0	0	0	0	0	0	0	0	0	22	43	0	0	0	0	2	12	0	0	0	0	0	109	0	0	0	0	0	0	6	0	0	0	0	0	0	0	0	0	0	0	0	0	0	0	0	0	0	0	0	0	0	0	26	0	0	0	0	0	0	0	0	0	0	0	0	0	0	0	0	0	0	0	0	0	50	0	0	0	0	34	6	0	0	0	0	0	0	23	0	0	2	0	0	73	0	28	0	0	0	4	0	0	0	6	0	0	0	2	0	0	0	14	0	5	0	0	4	0	16	0	0	0	51	4	0	0	8	0	0	0	2	0	0	0	0	0	2	0	0	0	0	0	0	0	0	0	0	0	0	0	0	0	0	0	0	0	21	0	0	0	4	0	0	0	0	6	2	9	0	19	0	0	316
vOTU_164	104838	none	X	no	Bacteroides	100	high	Duplodnaviria	Heunggongvirae	Uroviricota	Caudoviricetes	Crassvirales	Suoliviridae	Boorivirinae	novel_genus_20_of_Boorivirinae	14	0	0	0	0	0	0	0	0	2	0	0	0	0	1	0	0	27	1	0	7	0	0	0	2	0	14	241	3	1	3	4	1	0	3	0	0	0	2	0	2	0	0	1	0	0	0	0	6	0	2	0	0	0	0	0	0	50	0	1	0	0	0	0	14	0	0	0	0	0	5	0	19	0	0	0	6	1	0	1	0	0	453	0	0	1	0	0	0	0	0	0	191	2	0	0	9	0	1	0	5979	4	0	51	2	0	0	22	0	82	2	2	0	0	2	1	0	0	0	0	0	437	1	0	0	25	0	81231	0	0	12	11	17	0	3	0	0	0	2	0	2	9	0	0	9	0	0	0	0	116	4	2650	0	61	4	0	0	4	16	0	0	0	6	159	0	5	0	1	0	0	3	3	0	0	2	0	0	1	691	0	0	24	0	0	0	0	7	0	6	0	0	0	4	19	0	0	11	0	0	0	1	0	4	1	0	0	301	745	0	5	0	14
vOTU_16550	4731		X			5,834560884	low	Duplodnaviria	novel_kingdom_286_of_Duplodnaviria	novel_phylum_0_of_novel_kingdom_286_of_Duplodnaviria	novel_class_0_of_novel_phylum_0_of_novel_kingdom_286_of_Duplodnaviria	novel_order_0_of_novel_class_0_of_novel_phylum_0_of_novel_kingdom_286_of_Duplodnaviria	novel_family_0_of_novel_order_0_of_novel_class_0_of_novel_phylum_0_of_novel_kingdom_286_of_Duplodnaviria	novel_subfamily_0_of_novel_family_0_of_novel_order_0_of_novel_class_0_of_novel_phylum_0_of_novel_kingdom_286_of_Duplodnaviria	novel_genus_0_of_novel_subfamily_0_of_novel_family_0_of_novel_order_0_of_novel_class_0_of_novel_phylum_0_of_novel_kingdom_286_of_Duplodnaviria	10	0	0	0	0	0	0	0	0	6	0	0	0	0	0	0	0	0	0	0	0	0	0	0	0	0	1	4	0	2	0	0	0	0	0	0	0	0	0	0	0	0	0	0	0	13	0	0	0	0	0	0	0	0	0	0	0	1	0	0	0	0	0	0	0	0	0	2	0	0	0	0	0	13	0	0	0	20	0	0	0	0	0	0	0	0	0	0	4	0	0	0	2	0	0	0	21	0	0	0	0	0	1	0	0	0	0	0	2	0	0	0	0	2	0	0	0	0	383	0	0	0	0	0	0	0	0	0	0	0	0	0	0	6	0	8	0	0	359	2	0	0	0	0	1	0	2	0	0	0	0	0	0	0	8	0	0	2	0	0	0	0	4	0	0	0	0	0	0	2	0	0	0	0	0	0	0	0	0	0	5	0	2	0	0	1	0	0	0	0	0	3	0	0	0	0	0	0	0	0	0	2	2	0	0	0	0	0	0	0	0	1
vOTU_16551	4731		X			NA	NA	singleton								0	0	0	0	0	0	6	0	0	0	0	0	0	0	0	0	0	0	0	0	0	0	0	0	0	0	0	0	0	0	0	0	0	0	0	0	0	0	0	0	0	0	0	0	0	0	0	0	0	0	2	18	0	0	0	0	0	0	0	0	0	0	0	0	0	0	0	0	0	0	0	0	0	0	0	0	0	0	0	0	0	0	0	0	0	0	0	0	0	0	6	0	0	0	0	0	0	0	0	0	0	0	0	0	0	0	0	0	0	5	0	0	0	0	0	0	2	0	0	0	0	0	0	0	0	0	6	0	0	0	41	0	0	0	0	0	0	0	0	0	3	0	0	0	0	0	0	0	0	0	0	0	0	0	0	0	0	187	0	0	0	0	409	0	0	0	0	0	0	0	0	0	0	0	0	0	0	0	0	0	0	82	0	4	0	0	0	0	0	0	0	0	9	0	0	0	13	0	0	0	0	22	2	0	26	0	0	0	74	73	0	2
vOTU_16552	4731		X			NA	NA	singleton								49	5	110	28	566	112	2	18	471	88	543	202	22	0	3	0	19	12	63	8	98	15	11	101	0	0	1	1	0	213	16	16	7	0	39	4	10	2	10	0	45	16	18	12	89	112	74	1	28	0	2	5	0	15	115	12	1743	2	101	0	63	151	2	134	8	3	6	17	268	10	50	17	0	15	0	1465	16	4	1	4	8	1404	12	14	0	2	0	0	6	0	10	1	1064	37	1414	0	29	0	0	564	16	215	16	14	4	11	49	2	6	3	7	40	4	4	2	11	87	58	99	126	0	0	8	2	0	43	9	11	57	12	17	56	40	11	79	7	0	9	9	22	0	9	8	10	71	13	4	28	21	0	25	29	47	42	12	38	0	0	46	1	32	31	5	0	0	3	0	11	6	8	0	34	1422	0	0	28	0	8	10	1	36	2	70	0	2	80	0	91	17	214	106	4	2	30	123	54	6	2	43	24	0	0	6	8	3	33	2	7	0	0	0	341
vOTU_16553	4731		X			7,879496097	medium	Duplodnaviria	novel_kingdom_13_of_Duplodnaviria	novel_phylum_0_of_novel_kingdom_13_of_Duplodnaviria	novel_class_0_of_novel_phylum_0_of_novel_kingdom_13_of_Duplodnaviria	novel_order_0_of_novel_class_0_of_novel_phylum_0_of_novel_kingdom_13_of_Duplodnaviria	novel_family_20_of_novel_order_0_of_novel_class_0_of_novel_phylum_0_of_novel_kingdom_13_of_Duplodnaviria	novel_subfamily_3_of_novel_family_20_of_novel_order_0_of_novel_class_0_of_novel_phylum_0_of_novel_kingdom_13_of_Duplodnaviria	novel_genus_1_of_novel_subfamily_3_of_novel_family_20_of_novel_order_0_of_novel_class_0_of_novel_phylum_0_of_novel_kingdom_13_of_Duplodnaviria	10	0	63	8	15	24	8	18	22	0	0	0	59	0	0	5	23	40	0	5	16	55	3	6	7	29	29	149	0	51	0	0	13	10	78	3	37	0	13	3	136	4	25	0	113	175	2	13	0	0	16	24	0	12	40	276	146	0	7	123	469	0	2	26	2	15	0	4	238	0	156	4	6	5	2	6	3	28	10	2	0	0	2	2	2	0	139	2	0	0	12	79	0	0	30	319	0	13	0	147	2	84	21	17	19	5	30	2	3	6	48	19	42	0	19	0	14	81	64	174	2	0	8	0	2	51	126	2	46	109	98	106	37	2	24	10	10	258	15	4	0	5	15	29	17	29	14	16	147	11	29	22	38	22	18	438	0	6	18	2	157	43	6	2	13	6	8	26	15	87	0	0	16	2	6	0	0	19	4	12	11	52	21	2	3	6	13	46	4	40	27	5	0	89	26	12	0	5	13	54	0	5	21	17	15	171	0	107	16	58	5	493
vOTU_16554	4731		X			8,086218097	medium	Duplodnaviria	Heunggongvirae	Uroviricota	Caudoviricetes	novel_order_6_of_Caudoviricetes	novel_family_0_of_novel_order_6_of_Caudoviricetes	novel_subfamily_3_of_novel_family_0_of_novel_order_6_of_Caudoviricetes	novel_genus_1_of_novel_subfamily_3_of_novel_family_0_of_novel_order_6_of_Caudoviricetes	6	0	0	1	63	28	0	20	0	0	0	2	1	0	40	0	0	0	0	2	21	0	0	46	2	253	73	75	0	25	1	0	2	0	2	11	0	2	2	6	4	124	5	29	5	0	0	4	0	0	0	0	0	3	23	6	7	2	61	1	233	584	0	4	9	93	0	3	24	0	0	2	0	0	0	93	0	14	10	39	2	10	0	0	0	0	2	3	0	0	4	28	0	2	210	4	12	62	0	45	9	8	6	0	0	4	162	2	0	0	8	3	3	0	0	9	0	32	13	12	2	4	6	0	0	66	10	2	4	4	8	88	61	0	26	0	0	258	2	4	0	0	5	8	29	50	0	10	1	14	17	51	15	76	10	11	10	0	46	2	5	50	0	7	0	18	14	8	1	121	0	42	242	0	0	27	0	4	39	4	0	0	2	0	0	35	0	12	4	13	26	138	10	15	0	69	0	0	0	13	0	0	0	2	0	39	4	132	0	0	0	93
vOTU_16555	4730		X			3,611833454	low	singleton								35	2	132	4	37	37	7	48	21	0	0	1	305	14	0	4	45	83	10	23	58	81	41	40	8	33	48	205	2	336	4	0	2	53	189	2	106	5	52	2	415	1	31	2	154	287	0	14	6	0	39	117	0	27	227	219	140	1	40	117	771	26	35	132	0	16	1	8	310	4	112	18	4	9	0	10	0	115	40	9	2	1	13	6	8	0	89	30	6	0	58	535	0	0	295	257	60	127	0	236	10	265	37	42	20	16	27	2	14	6	94	52	125	15	64	13	256	250	291	405	2	4	6	4	36	134	134	9	71	349	61	219	59	6	30	5	4	826	9	22	0	22	42	75	110	41	13	57	314	37	17	51	192	36	12	657	4	10	97	9	330	168	15	0	125	31	26	70	45	158	10	5	230	2	92	9	0	38	24	177	82	55	52	14	9	69	16	71	10	44	28	36	1	226	61	16	4	78	47	452	0	23	47	23	74	305	0	521	107	177	4	1008
vOTU_16556	4730		X			4,156986525	medium	default	novel_kingdom_63_of_default	novel_phylum_0_of_novel_kingdom_63_of_default	novel_class_0_of_novel_phylum_0_of_novel_kingdom_63_of_default	novel_order_0_of_novel_class_0_of_novel_phylum_0_of_novel_kingdom_63_of_default	novel_family_0_of_novel_order_0_of_novel_class_0_of_novel_phylum_0_of_novel_kingdom_63_of_default	novel_subfamily_0_of_novel_family_0_of_novel_order_0_of_novel_class_0_of_novel_phylum_0_of_novel_kingdom_63_of_default	novel_genus_0_of_novel_subfamily_0_of_novel_family_0_of_novel_order_0_of_novel_class_0_of_novel_phylum_0_of_novel_kingdom_63_of_default	0	0	0	0	0	0	0	0	0	0	0	0	0	0	0	0	0	0	0	1	0	0	0	0	0	0	0	0	0	0	0	0	0	0	0	0	0	0	0	0	0	0	0	0	0	0	0	8	0	0	0	0	0	0	0	0	0	0	0	0	0	0	0	0	0	0	0	0	0	0	0	0	0	0	0	0	0	0	0	0	0	0	0	0	0	0	0	0	0	0	0	0	0	0	0	0	0	0	0	0	0	0	0	0	0	0	0	0	0	0	0	0	0	0	0	0	0	0	0	0	0	0	0	0	0	0	0	0	0	0	0	0	0	0	0	0	0	0	0	0	0	0	0	0	0	0	0	0	0	0	0	0	2	0	0	0	0	0	0	0	0	0	0	0	0	0	0	0	0	4	0	0	0	0	11	0	0	0	0	0	0	0	0	0	0	0	0	0	0	0	0	1	7	158	0	0	0	0	0	0	0	0	0	0	3	131	0	0	0	0	0	0
vOTU_16557	4730		X			NA	NA	default	novel_kingdom_1756_of_default	novel_phylum_0_of_novel_kingdom_1756_of_default	novel_class_0_of_novel_phylum_0_of_novel_kingdom_1756_of_default	novel_order_0_of_novel_class_0_of_novel_phylum_0_of_novel_kingdom_1756_of_default	novel_family_0_of_novel_order_0_of_novel_class_0_of_novel_phylum_0_of_novel_kingdom_1756_of_default	novel_subfamily_0_of_novel_family_0_of_novel_order_0_of_novel_class_0_of_novel_phylum_0_of_novel_kingdom_1756_of_default	novel_genus_0_of_novel_subfamily_0_of_novel_family_0_of_novel_order_0_of_novel_class_0_of_novel_phylum_0_of_novel_kingdom_1756_of_default	4375	242	947	5622	111	72	14	99	3299	39	0	34	818	3549	28	17	17	39	25	24	98	326	999	129	8	5	226	271	137	134	26	6	23	4377	2430	1366	74	2006	429	2	538	25	34	43	169	27	318	12	27	102	182	864	16	3294	95	405	151	106	168	99	11228	1461	11	994	258	41	3	27	1943	20	1861	0	305	40	0	424	304	77	320	4	8	441	34124	29308	40	12	180	512	5	5	20	463	19	6843	538	1094	296	28	2	95	23	809	504	55	47	1043	843	75	6	265	800	108	1466	62	11	5	11	191	1105	272	7	4	102	0	120	3968	34	15	49	736	54	201	201	11	749	0	43	4734	268	7	8	6	25	52	19262	2819	14	55	426	84	37	162	4718	927	65	642	27	9	1016	210	4531	70	58	10	312	276	3605	1396	81	132	252	66	1668	70	81	147	42	160	209	288	254	44	516	59	131	630	0	147	17	39	37	794	3	324	61	93	6	37	22	208	24	5	473	51	11	539	198	7888	14	80	154	805
vOTU_16558	4730		X			NA	NA	default	novel_kingdom_2835_of_default	novel_phylum_0_of_novel_kingdom_2835_of_default	novel_class_0_of_novel_phylum_0_of_novel_kingdom_2835_of_default	novel_order_0_of_novel_class_0_of_novel_phylum_0_of_novel_kingdom_2835_of_default	novel_family_0_of_novel_order_0_of_novel_class_0_of_novel_phylum_0_of_novel_kingdom_2835_of_default	novel_subfamily_0_of_novel_family_0_of_novel_order_0_of_novel_class_0_of_novel_phylum_0_of_novel_kingdom_2835_of_default	novel_genus_0_of_novel_subfamily_0_of_novel_family_0_of_novel_order_0_of_novel_class_0_of_novel_phylum_0_of_novel_kingdom_2835_of_default	0	0	33	4	6	6	6	2	36	6	0	0	14	0	0	0	27	28	0	17	22	16	2	1	2	15	12	56	0	107	6	0	0	8	17	12	23	0	0	0	101	0	18	2	5	96	4	18	4	0	12	46	0	25	47	73	320	0	2	169	945	6	4	4	0	8	0	8	244	0	103	0	0	0	0	2	0	13	15	4	2	0	2	2	8	0	145	4	0	0	24	10	0	0	0	506	0	30	0	19	0	97	6	6	15	0	10	0	0	2	13	0	2	0	16	0	129	31	73	168	0	0	0	0	5	51	61	0	5	86	12	4	6	4	2	0	0	23	4	0	0	6	9	4	21	0	5	20	3	0	0	8	160	38	0	98	0	6	24	0	42	23	2	0	62	0	2	4	13	9	0	0	0	4	65	2	0	48	2	90	10	59	65	2	8	23	2	4	0	0	17	0	0	34	28	15	2	17	2	49	0	10	10	0	65	91	2	76	41	33	0	131
vOTU_16559	4729		X			NA	NA	singleton								0	0	0	0	0	0	1	0	0	0	0	2	0	0	0	0	0	0	0	0	0	0	0	0	0	0	0	0	0	0	0	0	0	0	0	0	0	0	0	0	0	0	0	0	2	0	0	0	0	0	0	0	0	0	0	0	0	0	0	0	0	0	0	0	0	0	0	0	0	0	0	0	0	9	0	0	0	0	0	0	0	0	0	0	0	0	0	0	0	0	0	82	0	0	0	0	0	0	0	0	0	0	28	0	0	0	0	0	0	0	0	0	0	0	81	6	0	0	0	0	0	0	10	0	206	0	0	1	0	0	0	0	0	0	0	0	0	0	0	0	0	0	0	0	131	0	0	0	0	0	0	0	62	0	14	0	0	6	0	51	0	0	75	0	0	14	0	0	0	0	0	0	0	0	0	0	0	0	0	0	0	0	0	0	0	0	0	0	0	0	0	0	0	0	0	0	0	51	0	0	0	16	0	6	81	0	0	0	120	0	0	1142
vOTU_1640	41047	none	X	no	Faecalibacterium	97,22960452	high	Duplodnaviria	Heunggongvirae	Uroviricota	Caudoviricetes	novel_order_38_of_Caudoviricetes	novel_family_29_of_novel_order_38_of_Caudoviricetes	novel_subfamily_3_of_novel_family_29_of_novel_order_38_of_Caudoviricetes	novel_genus_9_of_novel_subfamily_3_of_novel_family_29_of_novel_order_38_of_Caudoviricetes	26	2	0	0	0	0	0	0	0	8	0	0	2	0	2	3	0	0	1	0	0	34	0	0	0	0	18	41	1	0	0	0	2	0	0	0	0	0	2	0	1	0	0	0	0	46	36	3	0	0	0	1	0	0	1	0	0	56	1	0	0	0	46	1	26	12	2	1	4	0	1	1	20	2	6	0	1	0	4	0	0	0	0	0	1	0	0	75	0	0	3	0	2	4	18	0	0	2	0	0	5	0	0	0	0	0	0	2	0	10	0	0	1	0	0	1	0	0	0	6	0	0	1	1	0	0	0	1	0	8	3	0	0	0	0	5	6	0	0	0	0	2	0	0	37	0	0	0	33	0	5	0	19	0	10	0	0	0	4	24	0	73	0	2	100	2	10	0	0	10	1	0	0	25	24965	0	0	15	0	0	0	7	1	0	376	0	0	2	0	1	0	1	1	0	3	0	0	1	0	2	272381	1	1	0	1	6	1	20	1	84	1	233
vOTU_16560	4729		X			7,47526915	low	Duplodnaviria	novel_kingdom_59_of_Duplodnaviria	novel_phylum_0_of_novel_kingdom_59_of_Duplodnaviria	novel_class_0_of_novel_phylum_0_of_novel_kingdom_59_of_Duplodnaviria	novel_order_0_of_novel_class_0_of_novel_phylum_0_of_novel_kingdom_59_of_Duplodnaviria	novel_family_7_of_novel_order_0_of_novel_class_0_of_novel_phylum_0_of_novel_kingdom_59_of_Duplodnaviria	novel_subfamily_0_of_novel_family_3_of_novel_order_0_of_novel_class_0_of_novel_phylum_0_of_novel_kingdom_59_of_Duplodnaviria	novel_genus_5_of_novel_subfamily_0_of_novel_family_3_of_novel_order_0_of_novel_class_0_of_novel_phylum_0_of_novel_kingdom_59_of_Duplodnaviria	4	0	0	0	1	0	0	0	0	0	0	0	8	0	0	4	0	0	1	0	0	0	0	0	0	0	0	0	0	0	5	0	16	0	9	0	0	0	1	0	0	0	2	0	0	0	0	0	0	0	0	2	0	0	0	11	0	0	0	0	0	0	5	8	0	2	0	0	489	0	0	0	0	14	0	0	29	0	0	0	3	0	0	0	0	21	0	0	2	0	0	0	0	3	0	0	4	0	0	0	0	0	0	7	2	0	0	16	0	0	0	0	0	0	0	0	37	0	10	34	1	0	0	0	0	2	0	0	0	7	0	0	1	4	4	0	3	0	0	2	0	1	0	0	0	0	0	0	0	0	6	0	0	304	7	0	0	0	149	0	0	0	0	0	0	0	0	3	2	0	0	0	0	0	0	0	0	0	2	0	0	0	4	0	0	0	0	49	0	190	0	0	6	2	0	0	0	0	3	0	0	0	0	0	0	0	1	1	0	2	0	0
vOTU_16561	4729		X			4,799782194	medium	Duplodnaviria	novel_kingdom_62_of_Duplodnaviria	novel_phylum_0_of_novel_kingdom_62_of_Duplodnaviria	novel_class_0_of_novel_phylum_0_of_novel_kingdom_62_of_Duplodnaviria	novel_order_0_of_novel_class_0_of_novel_phylum_0_of_novel_kingdom_62_of_Duplodnaviria	novel_family_4_of_novel_order_0_of_novel_class_0_of_novel_phylum_0_of_novel_kingdom_62_of_Duplodnaviria	novel_subfamily_0_of_novel_family_4_of_novel_order_0_of_novel_class_0_of_novel_phylum_0_of_novel_kingdom_62_of_Duplodnaviria	novel_genus_4_of_novel_subfamily_0_of_novel_family_4_of_novel_order_0_of_novel_class_0_of_novel_phylum_0_of_novel_kingdom_62_of_Duplodnaviria	0	0	0	0	0	0	0	0	0	0	0	0	0	0	0	0	0	0	0	0	0	0	0	9	0	0	0	0	0	0	0	0	0	0	0	0	0	0	0	0	0	0	0	0	0	0	0	0	0	0	0	0	0	0	0	0	0	0	13	0	0	0	0	0	0	0	0	0	0	0	0	0	0	0	0	0	0	0	0	0	0	0	0	0	0	0	0	0	0	0	0	0	0	0	169	0	0	0	0	6	0	0	0	0	0	0	0	0	0	0	0	0	0	0	0	0	0	0	0	0	0	0	0	1	0	0	0	0	0	0	0	0	0	0	0	0	0	0	0	0	0	0	0	0	0	0	0	0	0	0	0	0	0	0	0	0	0	0	0	0	0	0	0	0	0	0	0	0	0	0	0	0	172	0	0	0	0	0	0	0	0	0	0	0	0	0	0	0	0	0	0	0	0	0	0	0	0	0	0	0	0	0	0	0	0	1	0	0	0	0	0	0
vOTU_16562	4729		IPR013783, IPR024361			NA	NA	default	novel_kingdom_1549_of_default	novel_phylum_0_of_novel_kingdom_1549_of_default	novel_class_0_of_novel_phylum_0_of_novel_kingdom_1549_of_default	novel_order_0_of_novel_class_0_of_novel_phylum_0_of_novel_kingdom_1549_of_default	novel_family_0_of_novel_order_0_of_novel_class_0_of_novel_phylum_0_of_novel_kingdom_1549_of_default	novel_subfamily_0_of_novel_family_0_of_novel_order_0_of_novel_class_0_of_novel_phylum_0_of_novel_kingdom_2909_of_default	novel_genus_2_of_novel_subfamily_0_of_novel_family_0_of_novel_order_0_of_novel_class_0_of_novel_phylum_0_of_novel_kingdom_2909_of_default	4	0	0	0	0	0	0	0	0	0	0	0	0	0	0	0	0	0	0	0	0	0	0	0	0	0	0	0	0	0	0	0	0	0	0	0	0	0	0	0	0	0	0	0	0	0	5	0	0	0	0	0	0	0	0	0	0	0	0	0	0	0	0	0	0	0	0	0	0	0	1	0	0	0	0	0	0	0	0	0	0	0	14	0	0	0	0	0	0	0	0	0	0	0	0	0	0	0	0	0	0	0	0	0	0	0	0	0	0	3	2	0	0	12	0	0	0	0	0	0	0	0	0	0	0	0	0	0	0	0	10	0	4	0	1	0	0	0	0	0	0	2	22	0	0	0	0	99	2	0	0	2	0	0	0	0	0	2	0	0	0	2	0	0	0	0	0	0	0	0	2	0	0	0	0	0	0	0	0	0	2178	290	0	305	0	0	0	0	0	0	0	0	0	0	0	0	0	0	0	0	0	0	354	0	13	0	0	0	18	995	0	4
vOTU_16563	4729		IPR013783			NA	NA	Duplodnaviria	novel_kingdom_287_of_Duplodnaviria	novel_phylum_0_of_novel_kingdom_287_of_Duplodnaviria	novel_class_0_of_novel_phylum_0_of_novel_kingdom_287_of_Duplodnaviria	novel_order_0_of_novel_class_0_of_novel_phylum_0_of_novel_kingdom_287_of_Duplodnaviria	novel_family_0_of_novel_order_0_of_novel_class_0_of_novel_phylum_0_of_novel_kingdom_287_of_Duplodnaviria	novel_subfamily_0_of_novel_family_0_of_novel_order_0_of_novel_class_0_of_novel_phylum_0_of_novel_kingdom_287_of_Duplodnaviria	novel_genus_0_of_novel_subfamily_0_of_novel_family_0_of_novel_order_0_of_novel_class_0_of_novel_phylum_0_of_novel_kingdom_287_of_Duplodnaviria	90	0	1	2	0	0	11	0	77	0	2	4	4	0	0	0	32	18	2	97	3	0	0	0	0	0	0	0	0	75	59	3	0	1	0	4	0	2	0	0	0	59	28	0	2	0	0	15	0	0	0	12	2	0	2	169	622	0	0	0	53	4	0	0	6	53	0	28	107	24	8	0	0	10	0	0	0	0	0	0	0	0	0	0	0	0	1	0	5	0	18	9	0	0	1	0	22	1	4	0	3	9	44	10	10	13	0	2	2	2	26	4	0	0	1	2	17	166	158	37	4	1	1	0	3	134	32	18	0	16	74	0	51	4	43	2	0	0	55	6	0	9	2	5	71	0	2	0	49	0	8	4	225	42	102	245	4	0	101	23	95	8	1	34	0	8	0	14	43	0	0	0	0	0	0	0	0	42	43	0	0	0	266	0	0	89	0	15	3	37	84	15	6	29	22	0	0	0	112	5	0	0	0	0	0	64	24	15	0	0	4	1204
vOTU_16564	4729		X			3,179910915	low	default	novel_kingdom_65_of_default	novel_phylum_0_of_novel_kingdom_65_of_default	novel_class_0_of_novel_phylum_0_of_novel_kingdom_65_of_default	novel_order_0_of_novel_class_0_of_novel_phylum_0_of_novel_kingdom_65_of_default	novel_family_0_of_novel_order_0_of_novel_class_0_of_novel_phylum_0_of_novel_kingdom_65_of_default	novel_subfamily_0_of_novel_family_0_of_novel_order_0_of_novel_class_0_of_novel_phylum_0_of_novel_kingdom_461_of_default	novel_genus_0_of_novel_subfamily_0_of_novel_family_0_of_novel_order_0_of_novel_class_0_of_novel_phylum_0_of_novel_kingdom_461_of_default	28	0	0	0	0	0	0	0	0	2	0	0	0	8	0	0	0	0	0	3	0	42	0	0	0	0	0	0	0	0	0	0	0	0	0	0	0	0	2	0	0	0	0	0	47	456	0	2	0	0	0	2	0	0	0	0	0	0	0	0	0	1	0	0	0	0	0	0	20	0	0	0	0	5	0	0	0	0	0	0	0	0	0	0	0	0	0	0	0	0	0	4	1	0	0	0	0	0	0	31	0	0	0	0	0	0	7	0	0	8	0	0	19	0	0	2	0	0	0	74	0	0	0	0	0	0	8	0	2	8	4	2	0	0	0	0	0	0	0	0	0	3	0	0	2	0	0	4	0	2	0	0	0	0	16	0	0	0	0	1	0	685	0	0	0	0	0	0	0	0	0	0	0	0	0	0	0	70	0	0	0	0	429	0	0	0	0	17	0	35	0	0	0	0	0	0	0	0	17	2	0	0	0	0	0	0	0	0	0	6	12	2
vOTU_16565	4728		X			12,15839648	medium	default	novel_kingdom_66_of_default	novel_phylum_0_of_novel_kingdom_66_of_default	novel_class_0_of_novel_phylum_0_of_novel_kingdom_66_of_default	novel_order_0_of_novel_class_0_of_novel_phylum_0_of_novel_kingdom_66_of_default	novel_family_0_of_novel_order_0_of_novel_class_0_of_novel_phylum_0_of_novel_kingdom_66_of_default	novel_subfamily_0_of_novel_family_0_of_novel_order_0_of_novel_class_0_of_novel_phylum_0_of_novel_kingdom_66_of_default	novel_genus_0_of_novel_subfamily_0_of_novel_family_0_of_novel_order_0_of_novel_class_0_of_novel_phylum_0_of_novel_kingdom_66_of_default	401	0	0	0	12	0	2	0	9	6	149	450	0	0	0	6	0	0	39	454	12	1	0	0	0	2	14	14	0	12	0	0	0	8	1	0	0	4	2	0	4	0	9	30	3	1	0	619	0	0	6	3	0	5	12	16	200	0	0	4	69	722	1	0	0	2	0	20	2	0	15	2	0	0	0	9	0	5	1	2	0	4	0	0	3	1	8	6	2	0	4	13	589	0	0	2	0	1	4	94	2	8	0	0	6	6	25	0	1	0	0	6	0	8	41	2	2	113	4	30	0	0	7	0	26	20	230	11	29	18	26	6	18	0	4	0	2	4	0	13	2	1	15	2	0	2	8	40	12	4	4	26	25	0	8	8	0	6	0	11	6	2	6	2	0	23	0	4	7	13	4	0	1	12	6	0	0	0	21	0	2	39	5	4	0	0	0	36	4	4	0	4	0	18	0	0	0	4	14	19	0	0	1	2	23	102	7	38	25	21	0	427
vOTU_16566	4728		X			2,457529979	low	Duplodnaviria	Heunggongvirae	Uroviricota	Caudoviricetes	novel_order_6_of_Caudoviricetes	novel_family_0_of_novel_order_6_of_Caudoviricetes	novel_subfamily_3_of_novel_family_0_of_novel_order_6_of_Caudoviricetes	novel_genus_2_of_novel_subfamily_3_of_novel_family_0_of_novel_order_6_of_Caudoviricetes	4	0	0	0	141	27	2	15	1	0	0	0	0	0	18	0	0	0	2	21	5	0	5	22	1	118	42	33	0	7	1	1	0	0	3	5	0	0	4	1	0	166	2	15	1	2	0	51	0	7	0	0	0	0	28	10	10	1	24	0	101	312	0	3	23	117	0	20	37	0	0	1	0	4	0	73	2	11	0	34	10	18	0	0	0	0	1	1	6	0	6	0	2	14	105	3	68	32	0	38	2	20	0	0	0	6	169	1	0	0	35	2	0	0	0	31	1	18	39	7	0	71	23	0	2	37	1	1	0	0	4	62	31	1	8	0	0	87	18	2	0	0	1	6	17	10	0	3	1	251	2	40	15	35	7	161	0	0	46	1	67	31	0	4	0	90	6	3	6	44	0	29	95	0	0	11	0	33	26	0	0	0	8	0	0	19	0	10	7	18	16	45	6	7	2	44	0	0	0	0	0	0	1	0	2	32	3	63	0	0	4	109
vOTU_16567	4728		X			NA	NA	Duplodnaviria	Heunggongvirae	Uroviricota	Caudoviricetes	novel_order_2_of_Caudoviricetes	novel_family_2_of_novel_order_2_of_Caudoviricetes	novel_subfamily_1_of_novel_family_2_of_novel_order_2_of_Caudoviricetes	novel_genus_9_of_novel_subfamily_1_of_novel_family_2_of_novel_order_2_of_Caudoviricetes	0	0	5	0	8	0	2	0	0	0	0	0	0	0	0	1	0	0	0	4	23	0	0	0	0	2	6	14	0	46	0	0	1	0	14	0	0	0	10	0	2	2	24	0	8	2	0	23	10	0	0	18	4	9	68	32	176	0	0	2	14	10	0	4	0	0	0	8	66	0	34	2	0	0	0	13	0	27	10	5	0	1	0	0	7	0	4	26	0	0	7	17	0	0	0	0	15	11	0	91	0	54	4	2	15	0	13	0	0	0	90	8	11	17	20	6	4	23	130	58	3	0	9	0	20	35	12	2	34	34	9	4	24	7	16	1	0	4	5	12	0	4	6	33	2	0	4	21	2	3	33	23	6	0	3	342	0	2	0	7	149	103	11	16	2	25	0	4	11	40	0	4	0	0	2	7	0	0	31	0	0	8	22	1	0	15	4	20	4	9	4	7	1	19	23	0	0	12	0	88	0	2	6	2	41	70	18	63	45	4	0	152
vOTU_16568	4727		X			NA	NA	Duplodnaviria	novel_kingdom_288_of_Duplodnaviria	novel_phylum_0_of_novel_kingdom_288_of_Duplodnaviria	novel_class_0_of_novel_phylum_0_of_novel_kingdom_288_of_Duplodnaviria	novel_order_0_of_novel_class_0_of_novel_phylum_0_of_novel_kingdom_288_of_Duplodnaviria	novel_family_0_of_novel_order_0_of_novel_class_0_of_novel_phylum_0_of_novel_kingdom_288_of_Duplodnaviria	novel_subfamily_0_of_novel_family_0_of_novel_order_0_of_novel_class_0_of_novel_phylum_0_of_novel_kingdom_288_of_Duplodnaviria	novel_genus_0_of_novel_subfamily_0_of_novel_family_0_of_novel_order_0_of_novel_class_0_of_novel_phylum_0_of_novel_kingdom_288_of_Duplodnaviria	2	2	12	0	16	274	0	24	9	1	16	6	8	0	0	22	0	2	17	0	0	5	27	0	0	0	16	15	5	1	1	0	0	1	2	1	3	0	0	0	11	0	0	0	2	3	0	0	0	2	4	1	12	1	2	0	70	0	0	0	2	9	6	8	1	5	0	0	0	53	0	1	7	1	0	5	0	0	0	0	22	2	0	2	0	0	0	39	0	11	1	0	17	16	1	0	0	0	0	7	0	0	0	0	2	0	3	0	0	0	22	0	0	1	3	4	39	5	17	13	0	1	0	0	9	4	0	4	1	7	1	5	4	0	5	0	1	0	4	0	0	0	0	0	0	2	1	0	8	33	2	4	5	0	5	8	0	0	1	0	7	4	0	0	0	0	6	0	0	35	0	1	3	0	0	4	0	2	5	0	0	2	36	0	0	1	0	4	6	6	19	4	0	3	56	7	0	0	4	0	1	0	1	2	0	1	0	6	1	0	0	57
vOTU_16569	4727		IPR013783			NA	NA	default	novel_kingdom_1550_of_default	novel_phylum_0_of_novel_kingdom_1550_of_default	novel_class_0_of_novel_phylum_0_of_novel_kingdom_1550_of_default	novel_order_0_of_novel_class_0_of_novel_phylum_0_of_novel_kingdom_1550_of_default	novel_family_0_of_novel_order_0_of_novel_class_0_of_novel_phylum_0_of_novel_kingdom_1550_of_default	novel_subfamily_0_of_novel_family_0_of_novel_order_0_of_novel_class_0_of_novel_phylum_0_of_novel_kingdom_1550_of_default	novel_genus_0_of_novel_subfamily_0_of_novel_family_0_of_novel_order_0_of_novel_class_0_of_novel_phylum_0_of_novel_kingdom_1550_of_default	18	1	12	0	5	16	0	2	0	0	0	0	131	0	0	18	14	17	0	8	11	1	5	2	0	17	6	0	0	71	14	0	0	0	38	0	9	0	10	3	42	6	1	8	116	15	0	0	0	0	13	7	0	0	35	5	94	0	2	0	64	104	0	13	0	2	0	2	42	14	4	2	2	6	0	6	6	7	11	3	18	2	0	0	2	82	0	31	14	0	7	2	0	2	11	0	65	5	0	23	1	26	2	12	52	0	13	0	0	0	59	0	19	0	2	3	8	13	82	1	0	0	7	2	6	47	2	2	4	12	8	21	11	0	0	0	0	14	6	0	0	0	5	0	27	6	0	0	39	5	8	6	25	34	18	428	1	0	76	3	274	2	2	0	66	3	0	2	11	63	0	0	24	0	0	3	0	10	8	41	7	5	14	2	4	29	0	16	0	14	7	28	0	9	30	2	0	6	5	6	0	0	8	1	0	33	0	17	3	8	0	356
vOTU_1657	40825		X			85,90423774	low	Duplodnaviria	Heunggongvirae	Uroviricota	Caudoviricetes	novel_order_21_of_Caudoviricetes	novel_family_16_of_novel_order_21_of_Caudoviricetes	novel_subfamily_0_of_novel_family_16_of_novel_order_21_of_Caudoviricetes	novel_genus_15_of_novel_subfamily_0_of_novel_family_16_of_novel_order_21_of_Caudoviricetes	47	6	92	6	10	0	19	0	0	370	2745	2382	79	20	0	1	1417	896	599	53	4	18	0	0	61	670	0	0	113	390	0	0	4	13548	0	0	38	5	0	57	423	1	26	0	0	123	0	60	2	0	9412	37	0	0	0	4	6	0	0	2	1	0	0	190	4	4	9	42	183	2	2	0	0	73	6	24	5	0	2	0	0	38	28	4	0	0	0	0	13	2	29	0	5757	0	0	0	100	0	18	3	0	2	116	2	14	2	0	2	50	451	289	0	0	2	43	13	0	7	36	0	6	3	21	4	44	3	3104	0	0	0	4929	48	162	14	437	0	0	16	37	48	40	0	8	0	607	24	10	7	251	333	77	0	643	71	2966	3820	32	1	210	358	741	0	5	17	2	28	2	0	4	4899	6	0	1	0	0	0	0	96	88	0	38	4	619	0	0	433	0	0	0	0	7	1421	260	422	0	0	97	0	0	0	2	0	5	2	0	590	4	29	1	6	5	3459
vOTU_16570	4727		X			10,84755195	medium	Duplodnaviria	Heunggongvirae	Uroviricota	Caudoviricetes	novel_order_1_of_Caudoviricetes	novel_family_8_of_novel_order_1_of_Caudoviricetes	novel_subfamily_5_of_novel_family_8_of_novel_order_1_of_Caudoviricetes	novel_genus_0_of_novel_subfamily_5_of_novel_family_8_of_novel_order_1_of_Caudoviricetes	8	22	0	2	0	4	0	0	0	0	0	0	0	7191	0	2	0	0	4	0	0	2	0	0	0	0	0	0	0	0	0	0	0	6	7	4	0	0	2	0	0	0	2	0	172	0	0	0	0	0	0	0	2	4	0	2	0	0	0	1	1	0	36	0	0	0	0	29	12	0	9	0	266	115	0	0	2	3	0	0	0	0	0	0	0	0	0	2	8	0	0	0	1	2	0	0	2	0	0	0	3	0	9	0	2	0	2	0	0	0	0	4	2	18	0	2	0	0	29	10	0	0	0	0	0	0	0	0	0	0	0	14	0	0	31	4	18	0	10	0	0	0	0	0	0	0	0	0	58	5	2	0	22	10	0	1	0	27	4	0	0	0	2	0	2	2	2	0	0	2	143	0	0	0	2	2	0	0	0	0	0	2	0	0	0	0	7	0	0	0	0	0	0	0	3	0	0	0	13	0	4	2	2	0	0	0	2	4	0	60	0	10
vOTU_16571	4726		X			3,750274207	high	Duplodnaviria	novel_kingdom_289_of_Duplodnaviria	novel_phylum_0_of_novel_kingdom_289_of_Duplodnaviria	novel_class_0_of_novel_phylum_0_of_novel_kingdom_289_of_Duplodnaviria	novel_order_0_of_novel_class_0_of_novel_phylum_0_of_novel_kingdom_289_of_Duplodnaviria	novel_family_0_of_novel_order_0_of_novel_class_0_of_novel_phylum_0_of_novel_kingdom_289_of_Duplodnaviria	novel_subfamily_0_of_novel_family_0_of_novel_order_0_of_novel_class_0_of_novel_phylum_0_of_novel_kingdom_289_of_Duplodnaviria	novel_genus_0_of_novel_subfamily_0_of_novel_family_0_of_novel_order_0_of_novel_class_0_of_novel_phylum_0_of_novel_kingdom_289_of_Duplodnaviria	15	3	35	2	16	4	8	0	40	0	0	0	38	207	0	2	0	13	4	4	2	328	2	0	2	0	0	55	0	10	40	0	2	163	130	16	37	0	15	0	70	61	3	4	69	0	0	4	0	0	534	8	0	15	70	7	419	0	0	0	2	405	0	65	0	56	0	2	89	0	4	13	50	0	0	134	0	74	11	0	1	2	10	0	12	0	2	10	0	0	1	4	0	1	0	0	0	85	0	63	2	88	117	72	53	2	16	0	3819	2	74	42	18	0	2	7	4	7	67	110	0	1	1	1	2	90	3	6	6	117	22	95	4	0	12	2	4	10	5	2	3	2	0	10	93	20	3	1	13	8	12	3	1	143	14	854	0	6	175	4	346	260	12	25	20	2	12	3	5	39	0	2	5	0	17	0	0	0	89	4	8	6	76	0	6	0	0	370	8	64	16	3	6	31	3	0	9	2	5	97	2	0	35	2	4	42	12	14	2	2	0	183
vOTU_16572	4726		X			NA	NA	default	novel_kingdom_1552_of_default	novel_phylum_0_of_novel_kingdom_1552_of_default	novel_class_0_of_novel_phylum_0_of_novel_kingdom_1552_of_default	novel_order_0_of_novel_class_0_of_novel_phylum_0_of_novel_kingdom_1552_of_default	novel_family_0_of_novel_order_0_of_novel_class_0_of_novel_phylum_0_of_novel_kingdom_1552_of_default	novel_subfamily_0_of_novel_family_0_of_novel_order_0_of_novel_class_0_of_novel_phylum_0_of_novel_kingdom_1552_of_default	novel_genus_0_of_novel_subfamily_0_of_novel_family_0_of_novel_order_0_of_novel_class_0_of_novel_phylum_0_of_novel_kingdom_1552_of_default	209	0	0	0	4	0	0	0	0	0	0	0	0	0	0	0	16	128	0	2	2	0	0	0	0	0	0	0	0	0	0	0	0	0	2	0	0	0	0	0	0	0	3	0	0	0	0	2	0	0	0	0	0	0	1	1	0	0	0	0	287	0	0	0	2	0	0	0	0	0	0	2	0	0	0	0	0	1	0	0	0	0	2	0	1	0	0	7	0	0	0	0	0	0	0	0	2	1	0	0	0	0	0	0	19	0	1	0	0	0	6	0	0	0	0	2	0	2	0	0	0	0	0	0	0	46	0	1	0	1	0	65	0	0	0	0	0	0	0	1	0	0	0	2	3	0	11	0	0	0	0	1	4	0	0	0	0	0	0	1	2	0	7	1	0	3	0	0	0	12	0	2	0	0	0	0	0	0	0	0	0	0	2	0	0	0	0	31	0	3	0	0	0	7	6	0	2	0	46	0	0	0	0	0	0	20	0	0	1	0	1	0
vOTU_16573	4725		X			4,884401401	high	Duplodnaviria	Heunggongvirae	Uroviricota	Caudoviricetes	Crassvirales	novel_family_2_of_Crassvirales	novel_subfamily_0_of_novel_family_2_of_Crassvirales	novel_genus_0_of_novel_subfamily_0_of_novel_family_2_of_Crassvirales	0	0	0	0	0	0	213	0	0	0	0	0	0	0	0	0	0	0	0	0	4	0	0	0	0	0	0	0	0	0	0	0	0	0	0	0	0	0	0	0	0	0	0	0	0	0	0	0	0	0	0	0	0	0	0	0	0	0	0	0	0	0	0	0	0	0	0	0	0	0	0	0	0	0	0	0	0	0	0	0	0	0	0	0	0	0	0	0	0	0	0	0	0	0	0	0	0	0	0	0	0	0	0	0	0	0	0	0	0	0	0	0	0	0	0	0	0	0	0	0	0	0	0	0	0	0	0	0	0	0	0	0	2	0	0	0	0	0	0	0	0	0	0	0	0	0	1	0	0	0	0	0	0	0	0	0	0	0	0	0	0	0	0	0	0	0	0	0	0	0	0	0	0	0	0	0	0	0	0	0	0	0	0	0	0	0	0	0	0	0	0	0	0	0	0	0	0	0	0	0	0	0	0	0	0	0	0	0	0	0	0	0
vOTU_16574	4724		X			1,605295296	low	singleton								485	76	796	141	606	263	0	20	284	94	1011	123	29	0	96	2	79	33	512	36	133	47	12	55	2	0	2	0	23	472	54	28	10	4	20	78	66	6	28	0	395	99	26	20	172	925	96	11	109	0	5	29	8	7	280	41	1004	3	54	0	359	1008	0	259	26	107	3	24	1201	200	26	10	2	52	0	1367	41	5	4	20	12	763	68	66	2	2	0	0	6	10	76	3	897	92	887	2	50	2	0	337	1055	143	24	23	10	35	32	0	8	17	54	43	57	4	6	17	205	494	346	316	4	0	20	0	1	285	14	727	32	44	72	324	127	20	160	4	0	84	37	30	0	34	0	14	235	73	0	14	50	4	67	2246	103	158	504	257	4	4	107	22	152	146	3	4	13	14	5	9	36	87	2	18	850	2	2	6	0	4	77	81	29	0	325	2	0	213	0	100	6	120	118	22	3	32	192	25	10	1	664	35	0	0	13	20	1	24	26	78	0	36	9	657
vOTU_16575	4724		X			8,925578968	low	default	novel_kingdom_1471_of_default	novel_phylum_0_of_novel_kingdom_1471_of_default	novel_class_0_of_novel_phylum_0_of_novel_kingdom_1471_of_default	novel_order_0_of_novel_class_0_of_novel_phylum_0_of_novel_kingdom_1471_of_default	novel_family_0_of_novel_order_0_of_novel_class_0_of_novel_phylum_0_of_novel_kingdom_1471_of_default	novel_subfamily_0_of_novel_family_0_of_novel_order_0_of_novel_class_0_of_novel_phylum_0_of_novel_kingdom_1471_of_default	novel_genus_0_of_novel_subfamily_0_of_novel_family_0_of_novel_order_0_of_novel_class_0_of_novel_phylum_0_of_novel_kingdom_1471_of_default	4	2	6	0	2	0	1	0	0	0	0	0	0	0	0	0	0	0	0	0	0	0	0	0	0	0	4	2	2	0	0	0	0	2	0	0	0	0	0	0	0	0	1	0	0	0	0	0	0	0	0	0	0	6	10	2	0	0	0	0	58	0	0	18	0	0	0	0	0	0	0	0	0	0	0	9	0	0	0	0	0	1	0	0	0	0	0	0	0	0	0	0	0	0	0	0	0	56	0	0	1	0	0	0	7	2	0	0	0	0	1	1	0	16	0	0	0	484	2	10	0	0	1	0	0	162	0	2	0	21	69	209	2	0	0	0	0	42	0	2	0	0	17	29	29	0	0	0	0	0	0	0	8	0	0	0	0	0	0	5	0	55	1	0	0	2	0	2	2	51	0	0	0	0	0	6	0	0	0	0	0	0	0	0	0	0	0	2	0	2	0	32	0	0	0	4	0	0	0	29	0	0	0	0	1	2	0	0	2	0	0	57
vOTU_16576	4724		X			NA	NA	default	novel_kingdom_2635_of_default	novel_phylum_0_of_novel_kingdom_2635_of_default	novel_class_0_of_novel_phylum_0_of_novel_kingdom_2635_of_default	novel_order_0_of_novel_class_0_of_novel_phylum_0_of_novel_kingdom_2635_of_default	novel_family_0_of_novel_order_0_of_novel_class_0_of_novel_phylum_0_of_novel_kingdom_2635_of_default	novel_subfamily_0_of_novel_family_0_of_novel_order_0_of_novel_class_0_of_novel_phylum_0_of_novel_kingdom_2635_of_default	novel_genus_1_of_novel_subfamily_0_of_novel_family_0_of_novel_order_0_of_novel_class_0_of_novel_phylum_0_of_novel_kingdom_2635_of_default	6	0	0	0	0	0	12	0	0	0	0	0	0	0	0	0	0	0	0	0	2	0	0	0	0	0	0	0	0	0	0	0	0	0	1	0	0	0	0	0	0	0	0	0	0	0	0	0	0	0	0	0	0	0	0	0	0	2	0	0	0	0	0	0	0	0	0	0	0	0	0	0	0	0	0	0	0	0	0	0	0	0	0	0	0	0	0	0	0	0	0	0	0	0	0	0	0	0	0	0	0	0	0	0	0	0	0	0	0	0	0	0	0	0	2	0	0	0	0	0	2	0	0	0	0	0	0	0	0	0	0	0	0	0	2	0	0	0	0	0	0	0	0	0	0	0	0	0	0	2	0	0	0	0	0	0	0	185	0	0	0	2	429	0	0	0	0	0	0	0	0	0	0	2	0	0	0	0	0	0	0	93	0	9	0	0	0	0	0	0	0	0	10	0	0	0	0	4	0	0	0	24	0	2	35	0	0	0	192	108	0	2
vOTU_16577	4724		X			8,015673661	low	Duplodnaviria	novel_kingdom_13_of_Duplodnaviria	novel_phylum_0_of_novel_kingdom_13_of_Duplodnaviria	novel_class_0_of_novel_phylum_0_of_novel_kingdom_13_of_Duplodnaviria	novel_order_0_of_novel_class_0_of_novel_phylum_0_of_novel_kingdom_13_of_Duplodnaviria	novel_family_20_of_novel_order_0_of_novel_class_0_of_novel_phylum_0_of_novel_kingdom_13_of_Duplodnaviria	novel_subfamily_8_of_novel_family_20_of_novel_order_0_of_novel_class_0_of_novel_phylum_0_of_novel_kingdom_13_of_Duplodnaviria	novel_genus_0_of_novel_subfamily_8_of_novel_family_20_of_novel_order_0_of_novel_class_0_of_novel_phylum_0_of_novel_kingdom_13_of_Duplodnaviria	0	0	20	0	3	2	3	6	6	0	8	12	3	0	0	11	0	6	2	27	75	5	0	7	3	10	8	10	0	29	3	3	0	4	32	9	13	2	2	2	74	4	21	6	44	8	2	52	39	0	7	29	0	2	24	38	75	2	5	6	60	59	14	1	0	1	0	9	4	2	252	0	3	4	0	2	0	31	5	0	0	0	1	0	9	4	32	85	4	1	20	138	10	0	16	22	13	6	0	33	0	28	1	0	13	4	9	2	1	4	7	19	4	21	45	10	17	99	38	188	4	0	6	0	0	27	142	5	8	56	21	7	30	11	14	0	8	12	2	14	0	0	8	38	24	0	2	25	18	7	16	47	70	5	8	18	0	1	7	9	4	158	7	2	0	14	1	10	20	243	2	0	13	0	5	4	0	4	18	0	22	45	8	2	2	23	2	6	3	24	6	20	5	7	9	6	2	10	14	134	0	8	53	30	9	17	6	21	17	72	0	741
vOTU_16578	4724		X			7,233346068	medium	Duplodnaviria	novel_kingdom_69_of_Duplodnaviria	novel_phylum_0_of_novel_kingdom_69_of_Duplodnaviria	novel_class_0_of_novel_phylum_0_of_novel_kingdom_69_of_Duplodnaviria	novel_order_0_of_novel_class_0_of_novel_phylum_0_of_novel_kingdom_69_of_Duplodnaviria	novel_family_1_of_novel_order_0_of_novel_class_0_of_novel_phylum_0_of_novel_kingdom_69_of_Duplodnaviria	novel_subfamily_3_of_novel_family_1_of_novel_order_0_of_novel_class_0_of_novel_phylum_0_of_novel_kingdom_69_of_Duplodnaviria	novel_genus_5_of_novel_subfamily_3_of_novel_family_1_of_novel_order_0_of_novel_class_0_of_novel_phylum_0_of_novel_kingdom_69_of_Duplodnaviria	73	2	2	0	0	16	0	2	73	0	0	0	0	2	0	0	47	17	0	225	0	2	6	0	0	0	0	0	0	57	92	0	0	0	0	11	0	0	0	0	2	8	37	0	0	0	0	79	0	0	0	0	0	0	0	261	700	0	0	0	37	0	0	0	0	12	0	45	48	3	11	0	0	2	0	2	6	0	0	0	0	0	0	0	0	0	0	0	0	0	0	0	0	0	0	1	0	0	0	0	22	3	39	8	16	0	0	4	0	6	30	6	8	2	0	0	15	0	315	72	11	0	0	0	0	0	56	2	0	8	111	2	182	15	160	0	0	0	75	9	0	4	2	0	84	0	6	2	38	0	25	29	372	104	115	426	0	2	189	12	170	2	2	0	0	0	0	0	54	0	0	0	0	0	0	0	0	32	0	0	0	0	202	0	0	41	0	0	0	0	56	0	0	10	18	0	0	0	252	0	0	0	4	0	0	16	0	4	0	0	2	1911
vOTU_16579	4723		X			NA	NA	singleton								0	0	0	0	0	1	0	0	0	0	0	0	0	0	0	0	0	0	0	0	0	0	0	0	0	0	0	0	0	0	0	0	0	0	0	0	0	0	0	0	0	0	103	0	0	0	0	0	0	0	0	0	0	0	0	0	0	0	0	0	0	0	0	0	0	0	0	0	0	0	0	0	0	0	0	0	0	0	0	0	0	0	0	0	0	0	0	0	0	0	0	0	0	0	0	0	0	0	0	0	0	0	0	0	822	0	0	0	0	0	0	0	0	0	660	0	0	0	0	0	0	0	0	0	1372	1	0	0	0	0	0	0	0	0	0	0	0	0	0	0	1	0	2	0	6	0	172	1	0	0	3	0	0	0	0	0	0	0	0	0	0	0	0	1	0	0	0	0	0	0	0	2	0	0	0	0	0	0	0	0	11	0	0	0	0	0	0	0	0	0	0	2	0	0	0	0	2	0	0	0	0	0	60	0	0	0	0	0	0	0	0	0
vOTU_1642	41039	none	X	no	Flavonifractor	92,87794942	high	Duplodnaviria	Heunggongvirae	Uroviricota	Caudoviricetes	novel_order_38_of_Caudoviricetes	novel_family_31_of_novel_order_38_of_Caudoviricetes	novel_subfamily_3_of_novel_family_32_of_novel_order_38_of_Caudoviricetes	novel_genus_3_of_novel_subfamily_3_of_novel_family_32_of_novel_order_38_of_Caudoviricetes	252	22	42	56	0	17	0	12	0	32	0	0	0	0	54	6	0	10	0	0	4	0	6	0	0	9	18	5	0	98	0	0	0	0	0	62	0	13	2	1	2	15	0	8	35	2	3	0	0	0	1	2	0	0	1	0	31	2	0	15	25	187	11	0	71	23	25	0	2	12	15	0	48	4	0	0	4	6	2	12	78	0	60	32	0	0	41	51	7	2	0	0	0	124	0	33	37	0	0	4	8	4	14	0	0	0	0	77	0	6	0	0	2	9	0	0	0	0	0	11	0	12	5	0	0	0	0	10	0	4	4	14	2	0	0	0	18	10	0	0	0	11	0	0	6	10	0	2	7	12	3	6	0	372	0	5	0	1	1173	0	7	0	0	46	0	4	0	0	0	2	12	0	1	4	0	2	0	35	1	36	4	1995	257	55	0	131	0	4	0	8	0	0	10	0	2	2	0	0	25	2	0	0	6	0	0	3	13	1	0	8799	2	10
vOTU_16580	4723		X			2,382915401	low	default	novel_kingdom_1553_of_default	novel_phylum_0_of_novel_kingdom_1553_of_default	novel_class_0_of_novel_phylum_0_of_novel_kingdom_1553_of_default	novel_order_0_of_novel_class_0_of_novel_phylum_0_of_novel_kingdom_1553_of_default	novel_family_0_of_novel_order_0_of_novel_class_0_of_novel_phylum_0_of_novel_kingdom_1553_of_default	novel_subfamily_0_of_novel_family_0_of_novel_order_0_of_novel_class_0_of_novel_phylum_0_of_novel_kingdom_1553_of_default	novel_genus_0_of_novel_subfamily_0_of_novel_family_0_of_novel_order_0_of_novel_class_0_of_novel_phylum_0_of_novel_kingdom_1553_of_default	0	9	0	0	19	0	26	0	0	0	0	0	0	0	0	0	0	0	0	441	2	0	0	0	0	0	0	1	0	0	0	0	5	0	0	0	0	0	12	0	0	0	0	0	0	0	0	31	0	0	0	0	0	118	64	16	0	0	0	0	0	0	0	0	0	0	0	0	0	0	0	294	0	651	0	0	0	0	0	0	0	0	2	0	0	0	0	2	0	0	0	0	0	0	0	0	0	0	0	1	55	0	102	0	168	0	0	0	0	0	0	0	0	0	0	141	0	0	0	249	31	0	6	0	0	39	0	165	0	6	0	0	2	25	0	0	106	0	0	25	0	125	0	3	278	0	0	8	0	0	0	17	0	0	1	0	0	298	0	0	0	7	211	2	0	6	0	0	0	2	0	0	0	0	0	0	0	0	0	0	0	0	0	0	0	0	1	0	0	28	0	53	16	7	0	0	20	0	1	0	0	56	1	0	0	5	3	0	16	0	0	502
vOTU_16581	4723		X			7,84567402	medium	Duplodnaviria	novel_kingdom_1756_of_Duplodnaviria	novel_phylum_0_of_novel_kingdom_1756_of_Duplodnaviria	novel_class_0_of_novel_phylum_0_of_novel_kingdom_1756_of_Duplodnaviria	novel_order_0_of_novel_class_0_of_novel_phylum_0_of_novel_kingdom_1756_of_Duplodnaviria	novel_family_0_of_novel_order_0_of_novel_class_0_of_novel_phylum_0_of_novel_kingdom_1756_of_Duplodnaviria	novel_subfamily_1_of_novel_family_0_of_novel_order_0_of_novel_class_0_of_novel_phylum_0_of_novel_kingdom_1756_of_Duplodnaviria	novel_genus_1_of_novel_subfamily_1_of_novel_family_0_of_novel_order_0_of_novel_class_0_of_novel_phylum_0_of_novel_kingdom_1756_of_Duplodnaviria	0	0	0	0	0	0	0	0	0	0	0	0	0	0	0	0	0	0	0	2	10	0	0	0	0	1	0	1	0	0	0	0	0	0	0	0	0	0	0	0	3	2	0	0	6	0	0	0	6	0	4	0	0	0	0	1	5	0	0	0	2	0	0	1	0	0	0	240	0	0	0	0	3	0	0	0	0	0	0	0	0	1	0	0	0	0	0	54	0	0	0	0	0	0	0	0	0	0	0	0	0	0	0	0	0	0	0	0	0	0	0	1	0	0	2	0	2	1	0	3	0	0	0	0	1	3	0	0	0	12	3	0	3	0	4	0	0	0	0	0	0	0	0	0	4	0	2	0	0	12	0	2	0	0	3	0	0	0	0	0	2	2	0	0	0	0	0	0	0	6	0	0	2	0	0	0	0	0	7	2	2	0	5	0	0	4	0	0	0	0	0	0	0	4	0	1	0	0	0	3	0	0	0	0	0	4	7	0	0	0	0	20
vOTU_16582	4723		X			5,40744096	high	Duplodnaviria	novel_kingdom_290_of_Duplodnaviria	novel_phylum_0_of_novel_kingdom_290_of_Duplodnaviria	novel_class_0_of_novel_phylum_0_of_novel_kingdom_290_of_Duplodnaviria	novel_order_0_of_novel_class_0_of_novel_phylum_0_of_novel_kingdom_290_of_Duplodnaviria	novel_family_0_of_novel_order_0_of_novel_class_0_of_novel_phylum_0_of_novel_kingdom_290_of_Duplodnaviria	novel_subfamily_0_of_novel_family_0_of_novel_order_0_of_novel_class_0_of_novel_phylum_0_of_novel_kingdom_290_of_Duplodnaviria	novel_genus_0_of_novel_subfamily_0_of_novel_family_0_of_novel_order_0_of_novel_class_0_of_novel_phylum_0_of_novel_kingdom_290_of_Duplodnaviria	0	0	0	0	0	0	0	0	0	0	0	0	0	0	3	0	0	0	0	2	14	0	0	0	0	0	0	0	0	0	0	11	0	0	0	1	0	0	0	0	0	17	0	0	0	0	0	0	14	0	0	0	0	0	0	0	0	0	0	0	0	12	0	0	4	15	0	0	0	0	0	0	0	8	0	3	0	0	0	0	0	0	0	0	0	0	0	0	0	0	0	0	0	0	0	0	2	0	0	0	0	0	2	0	0	0	0	0	0	1	6	0	0	0	0	0	0	0	0	0	3	0	0	0	0	0	0	0	0	0	0	44	17	12	46	0	0	0	0	6	0	0	0	22	20	17	0	0	0	0	3	0	0	0	0	24	0	0	0	0	28	270	0	0	0	0	0	0	0	0	0	0	0	0	0	0	0	0	0	0	0	0	0	0	0	0	0	0	0	0	0	0	0	1	0	0	0	0	0	28	0	0	0	3	0	0	0	0	0	0	0	0
vOTU_16583	4723		X			NA	NA	singleton								0	0	0	0	22	0	2	0	1	0	0	0	8	0	0	0	0	0	0	25	2	6	0	0	2	8	15	26	0	0	0	0	0	0	12	0	2	1	2	0	7	5	2	7	82	4	0	53	2	0	12	0	0	0	11	5	16	0	0	0	9	112	0	0	0	12	0	6	2	0	0	0	52	2	0	15	0	43	0	3	0	14	4	2	3	0	12	229	5	0	0	5	0	0	2	6	13	19	0	4	2	10	1	0	21	0	3	0	1	0	5	4	2	10	1	2	0	2	10	32	0	0	0	0	10	5	27	6	1	3	6	80	10	2	2	0	4	51	3	0	1	0	8	11	0	22	4	8	2	22	4	2	4	0	10	26	0	0	4	0	13	306	0	0	2	4	1	1	0	37	0	0	4	0	2	0	0	0	0	2	4	9	2	0	2	0	1	2	0	2	4	6	0	0	3	0	2	0	1	72	0	0	0	0	4	11	0	10	0	20	0	85
vOTU_16584	4723		X			10,18258079	low	default	novel_kingdom_67_of_default	novel_phylum_0_of_novel_kingdom_67_of_default	novel_class_0_of_novel_phylum_0_of_novel_kingdom_67_of_default	novel_order_0_of_novel_class_0_of_novel_phylum_0_of_novel_kingdom_67_of_default	novel_family_0_of_novel_order_0_of_novel_class_0_of_novel_phylum_0_of_novel_kingdom_67_of_default	novel_subfamily_0_of_novel_family_0_of_novel_order_0_of_novel_class_0_of_novel_phylum_0_of_novel_kingdom_67_of_default	novel_genus_0_of_novel_subfamily_0_of_novel_family_0_of_novel_order_0_of_novel_class_0_of_novel_phylum_0_of_novel_kingdom_67_of_default	36	0	22	6	3	2	0	0	11	0	0	0	2	118	0	1	0	0	0	7	4	0	0	0	0	0	5	37	0	74	5	0	0	10	7	0	3	1	29	0	15	0	8	0	101	2	2	7	0	0	8	0	0	4	14	0	2	0	0	9	17	35	0	16	1	1	0	0	42	0	0	2	4	0	0	6	0	1	2	0	0	0	0	2	2	0	7	7	0	0	0	5	2	0	8	4	2	0	0	142	0	7	10	6	11	1	10	0	0	0	5	0	34	4	0	2	6	25	23	6	0	0	5	0	0	16	3	2	15	2	12	8	3	0	4	0	0	6	0	0	0	2	2	11	21	1	4	2	4	12	2	8	10	3	3	40	0	3	0	1	71	411	2	0	0	0	3	0	4	99	0	0	5	0	0	0	0	0	0	2	0	5	12	0	2	18	0	49	0	11	30	29	0	19	71	0	12	0	8	121	0	0	2	2	0	33	0	19	2	20	0	25
vOTU_16585	4723		X			NA	NA	Duplodnaviria	Heunggongvirae	Uroviricota	Caudoviricetes	novel_order_2_of_Caudoviricetes	novel_family_10_of_novel_order_2_of_Caudoviricetes	novel_subfamily_2_of_novel_family_10_of_novel_order_2_of_Caudoviricetes	novel_genus_3_of_novel_subfamily_2_of_novel_family_10_of_novel_order_2_of_Caudoviricetes	4	20	174	9	6	12	11	15	14	0	18	28	18	43	0	4	2	6	18	17	3	15	16	0	2	12	82	445	0	147	50	0	4	5	131	1	19	2	27	0	72	20	40	0	36	59	4	11	0	0	0	24	0	68	513	120	210	0	2	46	116	47	0	34	2	61	1	4	86	1	161	28	4	0	0	13	0	14	3	2	0	4	4	4	17	5	25	21	1	0	16	25	20	3	2	35	40	62	0	40	0	12	4	87	10	4	33	0	1	6	16	5	72	22	10	40	17	62	218	25	0	12	57	0	4	217	48	4	27	25	116	12	26	0	13	0	6	20	23	2	5	1	34	18	23	7	14	24	6	102	10	45	4	146	16	231	0	6	121	2	191	145	19	15	82	50	12	4	12	91	0	0	31	0	5	9	0	13	15	250	10	50	31	2	4	49	0	45	6	19	28	6	15	151	25	32	37	13	17	43	2	8	12	10	36	335	2	655	35	48	6	82
vOTU_16586	4723		X			11,29571271	high	singleton								0	0	0	0	0	0	0	0	0	0	0	0	0	0	0	0	0	0	0	0	0	0	0	0	0	0	0	0	0	0	0	0	0	0	0	0	0	0	0	0	0	0	0	0	0	0	0	0	0	0	0	0	0	0	0	0	0	0	0	0	0	0	0	0	0	0	0	0	0	0	0	0	0	0	0	0	0	0	0	0	0	0	0	0	0	0	0	0	0	0	0	0	0	0	0	0	0	0	0	0	0	0	0	0	0	0	0	0	0	0	0	0	0	0	0	3	0	0	0	0	0	0	0	0	0	0	0	0	0	0	0	0	0	0	0	0	0	0	0	0	0	0	0	0	0	0	0	0	0	0	0	0	0	0	0	0	0	0	0	0	0	0	0	0	0	1	0	74	0	0	0	0	0	0	0	0	0	0	0	0	0	2	0	0	0	0	0	128	0	294	0	0	0	0	0	0	0	0	0	0	0	0	0	0	0	0	0	0	0	0	0	0
vOTU_16587	4722		X			7,276735958	low	default	novel_kingdom_1165_of_default	novel_phylum_0_of_novel_kingdom_1165_of_default	novel_class_0_of_novel_phylum_0_of_novel_kingdom_1165_of_default	novel_order_0_of_novel_class_0_of_novel_phylum_0_of_novel_kingdom_1165_of_default	novel_family_0_of_novel_order_0_of_novel_class_0_of_novel_phylum_0_of_novel_kingdom_1165_of_default	novel_subfamily_0_of_novel_family_0_of_novel_order_0_of_novel_class_0_of_novel_phylum_0_of_novel_kingdom_1165_of_default	novel_genus_0_of_novel_subfamily_0_of_novel_family_0_of_novel_order_0_of_novel_class_0_of_novel_phylum_0_of_novel_kingdom_1165_of_default	0	4	6	0	0	0	2	0	0	0	6	12	2	0	0	0	0	6	0	0	4	0	0	2	0	0	2	29	0	1	0	0	0	1	0	0	0	0	78	0	2	0	25	16	44	14	0	0	0	0	0	19	0	0	0	6	0	0	2	0	24	19	0	2	2	4	0	0	0	0	0	0	0	0	0	17	0	20	6	5	0	0	0	0	0	0	0	0	0	0	0	0	4	0	2	0	0	32	0	2	0	20	0	0	8	4	1	0	0	6	12	6	125	0	0	0	0	3	3	12	0	0	2	0	4	40	0	0	0	13	26	0	2	0	2	0	3	0	0	2	0	0	2	2	1	0	5	0	29	2	0	0	4	0	10	109	2	0	0	0	39	37	0	0	57	0	0	1	0	26	0	0	0	0	2	3	0	0	0	30	1	0	6	0	0	0	0	6	7	18	2	7	0	2	428	2	2	0	2	8	0	1	3	4	0	3	0	1	2	0	0	269
vOTU_16588	4722		X			NA	NA	singleton								5	0	20	4	43	0	0	0	1	0	0	5	6	1	0	28	2	0	1	40	9	3	0	0	0	6	21	46	0	3	6	0	0	0	96	1	26	0	4	0	10	3	60	1	14	2	0	81	7	1	0	145	3	14	134	31	10	2	0	1	106	11	1	36	0	14	0	7	46	7	2	5	0	2	2	14	0	51	15	17	0	2	0	2	16	0	17	9	0	0	98	75	2	1	0	8	3	67	0	22	7	38	3	26	16	5	24	0	0	0	17	7	11	5	78	0	11	122	28	133	0	0	10	0	21	39	68	15	2	93	92	6	16	2	7	0	8	12	9	2	0	4	27	41	33	2	10	33	22	9	8	54	80	1	17	78	0	7	9	2	38	196	5	3	0	6	2	27	12	17	4	0	2	0	19	2	2	8	15	1	4	22	25	3	2	12	0	91	3	36	8	2	4	95	11	4	0	12	2	204	0	4	19	14	57	183	2	16	65	10	1	507
vOTU_16589	4721		X			6,102810632	low	Duplodnaviria	novel_kingdom_291_of_Duplodnaviria	novel_phylum_0_of_novel_kingdom_291_of_Duplodnaviria	novel_class_0_of_novel_phylum_0_of_novel_kingdom_291_of_Duplodnaviria	novel_order_0_of_novel_class_0_of_novel_phylum_0_of_novel_kingdom_291_of_Duplodnaviria	novel_family_0_of_novel_order_0_of_novel_class_0_of_novel_phylum_0_of_novel_kingdom_291_of_Duplodnaviria	novel_subfamily_0_of_novel_family_0_of_novel_order_0_of_novel_class_0_of_novel_phylum_0_of_novel_kingdom_291_of_Duplodnaviria	novel_genus_0_of_novel_subfamily_0_of_novel_family_0_of_novel_order_0_of_novel_class_0_of_novel_phylum_0_of_novel_kingdom_291_of_Duplodnaviria	0	0	0	0	0	0	0	0	0	0	0	0	0	0	0	0	0	0	0	0	0	0	0	0	0	0	0	0	0	0	0	0	0	0	0	0	0	0	0	0	0	0	15	0	1	0	0	0	0	0	0	0	0	0	0	0	0	0	0	0	0	0	0	0	0	0	0	0	0	0	0	0	0	0	0	0	0	0	0	0	0	0	0	0	0	0	0	0	0	0	0	0	0	0	0	0	0	0	0	0	0	0	0	0	45	0	0	0	0	11	0	0	0	0	0	0	0	0	0	0	0	0	0	0	0	0	90	0	0	0	88	0	0	0	2	0	0	0	2	0	0	0	0	0	0	0	16	0	170	0	0	0	420	0	0	0	0	6	0	0	0	0	3	0	0	0	0	0	0	0	0	0	0	0	0	0	0	0	0	0	0	0	0	0	1	0	0	0	0	0	0	0	0	0	0	0	0	0	0	0	0	0	0	0	0	0	0	0	0	0	0	1621
vOTU_1643	41029	none	X	no	NaN	100	high	Duplodnaviria	Heunggongvirae	Uroviricota	Caudoviricetes	novel_order_38_of_Caudoviricetes	novel_family_32_of_novel_order_38_of_Caudoviricetes	novel_subfamily_1_of_novel_family_32_of_novel_order_38_of_Caudoviricetes	novel_genus_21_of_novel_subfamily_1_of_novel_family_32_of_novel_order_38_of_Caudoviricetes	2	0	0	0	0	0	16	0	0	0	0	0	0	0	1	0	0	0	4	5	0	0	0	0	0	0	0	2	0	0	0	0	2	0	1	0	0	2	0	0	1	0	762	0	0	2	0	0	0	0	0	0	0	0	0	5	0	1	0	0	4	2	0	0	0	0	0	0	0	0	0	0	1	4	0	1	0	0	0	0	0	0	0	2	11	0	0	2	0	0	0	8	0	0	0	0	0	0	12	0	5	0	0	0	2803	0	0	2	4	286	0	0	0	73	0	12	0	0	0	0	0	0	69	1	0	0	79	13	0	2	4256	0	0	0	0	0	0	0	1	3	27	0	4	0	0	0	11670	14	1	0	0	12	0	0	0	0	2	114	0	1	3	0	13	2	0	7689	0	1	2	0	0	2	0	1	1	3	4	13	0	0	3	4	0	0	0	0	4	12	1	23	0	0	11	2	0	8	0	4	8	51	2	1793	0	0	1	17	2	0	6	0	2	1
vOTU_16590	4721		X			1,972835949	low	Duplodnaviria	Heunggongvirae	Uroviricota	Caudoviricetes	novel_order_22_of_Caudoviricetes	novel_family_6_of_novel_order_22_of_Caudoviricetes	novel_subfamily_0_of_novel_family_6_of_novel_order_22_of_Caudoviricetes	novel_genus_0_of_novel_subfamily_0_of_novel_family_6_of_novel_order_22_of_Caudoviricetes	12	6	176	32	0	0	0	0	0	0	0	0	0	0	0	0	2	0	0	0	0	0	0	3	0	0	0	0	0	14	0	0	0	0	4	0	1	1	69	0	4	0	5	0	66	0	8	8	0	0	0	3	2	8	136	34	0	0	4	698	0	0	0	0	4	5	0	0	0	0	0	12	0	0	0	0	0	0	0	0	2	0	10	12	0	2	715	0	1	4	8	0	0	6	14	692	0	0	0	5	0	0	3	0	78	0	0	0	1	17	28	0	197	0	0	2	0	0	57	73	0	4	0	0	0	0	15	0	2	17	22	201	0	0	0	0	0	38	1	0	0	2	0	13	15	129	8	0	1	95	0	0	1	12	65	122	0	2	12	6	34	110	6	0	0	0	0	0	3	0	0	0	23	0	0	0	0	0	0	4	2	18	0	2	0	14	0	0	0	0	0	0	29	8	0	0	0	0	41	14	0	0	0	6	0	8	0	1	0	0	0	11
vOTU_16591	4721		X			8,092287789	medium	default	novel_kingdom_1417_of_default	novel_phylum_0_of_novel_kingdom_1417_of_default	novel_class_0_of_novel_phylum_0_of_novel_kingdom_1417_of_default	novel_order_0_of_novel_class_0_of_novel_phylum_0_of_novel_kingdom_1417_of_default	novel_family_0_of_novel_order_0_of_novel_class_0_of_novel_phylum_0_of_novel_kingdom_1417_of_default	novel_subfamily_0_of_novel_family_0_of_novel_order_0_of_novel_class_0_of_novel_phylum_0_of_novel_kingdom_1417_of_default	novel_genus_1_of_novel_subfamily_0_of_novel_family_0_of_novel_order_0_of_novel_class_0_of_novel_phylum_0_of_novel_kingdom_1417_of_default	0	0	51	4	0	14	0	78	0	0	0	0	0	10	0	0	0	2	0	10	0	0	74	0	0	0	14	36	0	0	10	0	0	0	0	0	21	0	0	0	101	21	0	0	10	0	0	4	0	0	0	0	0	2	8	8	73	0	0	0	0	60	0	0	2	4	0	2	0	7	32	0	0	0	0	0	0	0	0	0	0	0	0	0	0	0	2	0	0	0	0	16	0	0	0	0	0	0	0	76	0	81	0	14	2	6	8	0	0	0	59	16	4	0	2	0	0	56	15	8	8	16	0	0	0	0	20	3	65	10	74	18	30	0	5	0	0	186	4	4	6	0	7	69	2	3	0	6	0	83	10	10	0	0	0	349	0	0	0	2	171	33	0	0	2	0	18	6	0	23	0	0	0	0	12	0	0	0	0	5	6	12	0	0	0	0	0	32	22	3	2	0	0	2	6	4	0	8	0	16	0	0	2	2	2	10	0	122	3	10	0	2
vOTU_16592	4721		X			3,389232828	low	singleton								0	0	0	0	0	4	0	15	0	0	0	0	0	0	0	11	0	0	0	0	0	0	13	0	0	0	0	0	0	0	0	0	1	0	20	0	0	0	0	0	0	0	1	0	0	0	0	2	0	0	0	0	2	0	0	0	0	0	0	0	0	0	4	0	6	0	0	0	0	0	0	0	0	0	0	0	0	0	0	0	0	0	10	0	0	0	1	0	50	0	0	0	0	0	0	0	287	0	0	0	3	0	0	0	12	0	0	0	0	0	0	0	0	18	0	0	0	0	0	0	0	0	0	0	0	0	0	1	0	0	0	0	0	0	0	0	0	0	2	0	5	0	29	0	0	0	0	82	0	0	0	0	0	0	0	0	0	0	0	0	2	0	2	0	0	0	0	0	1	0	0	0	0	0	2	0	0	0	0	0	749	28	0	59	1	0	1	0	0	0	0	0	0	0	0	0	11	0	0	0	0	0	190	0	16	0	0	0	12	117	0	0
vOTU_16593	4721		X			5,366968305	low	singleton								0	0	0	0	0	0	0	0	2	0	0	0	0	77	0	0	0	0	0	38	24	0	0	0	0	0	0	0	0	0	0	6	0	0	0	0	0	0	60	0	0	0	0	0	163	0	2	0	0	0	0	184	0	15	47	0	0	0	0	0	0	0	0	0	0	0	0	0	0	0	0	5	0	0	0	0	0	0	0	0	0	0	0	0	0	0	0	0	0	0	2	0	0	0	0	0	0	0	0	0	0	0	0	0	0	0	0	0	0	0	0	0	101	2	0	0	0	0	0	0	0	0	0	0	0	0	0	0	0	0	0	0	0	0	0	0	0	0	0	6	0	0	0	0	0	0	0	0	0	0	0	0	0	0	0	0	0	0	0	0	0	0	0	0	0	0	0	0	0	0	0	0	0	0	0	0	0	0	0	0	0	0	0	0	0	0	0	0	0	0	0	0	0	0	0	0	0	2	0	0	0	0	0	0	0	0	0	0	13	0	0	0
vOTU_16594	4720		X			10,13082412	low	Duplodnaviria	novel_kingdom_231_of_Duplodnaviria	novel_phylum_0_of_novel_kingdom_231_of_Duplodnaviria	novel_class_0_of_novel_phylum_0_of_novel_kingdom_231_of_Duplodnaviria	novel_order_0_of_novel_class_0_of_novel_phylum_0_of_novel_kingdom_231_of_Duplodnaviria	novel_family_1_of_novel_order_0_of_novel_class_0_of_novel_phylum_0_of_novel_kingdom_231_of_Duplodnaviria	novel_subfamily_1_of_novel_family_0_of_novel_order_0_of_novel_class_0_of_novel_phylum_0_of_novel_kingdom_231_of_Duplodnaviria	novel_genus_1_of_novel_subfamily_1_of_novel_family_0_of_novel_order_0_of_novel_class_0_of_novel_phylum_0_of_novel_kingdom_231_of_Duplodnaviria	2	2	23	2	8	3	0	1	8	0	0	2	31	0	2	0	4	11	0	14	18	36	2	18	0	2	33	356	0	56	6	0	0	10	41	0	29	0	27	0	75	0	14	0	117	107	0	12	0	0	15	42	0	6	11	54	20	0	33	74	344	0	4	22	0	22	0	10	108	0	7	0	2	0	0	2	0	31	7	0	6	0	0	4	2	0	78	7	0	0	10	34	0	0	133	214	0	19	0	74	0	87	17	7	15	4	10	0	0	0	15	15	69	1	4	2	39	78	99	314	0	2	2	0	4	54	22	3	28	374	23	38	23	0	4	1	2	128	8	0	0	65	13	39	10	6	9	11	45	14	0	2	56	9	8	109	0	2	5	13	80	59	8	0	5	9	4	4	10	22	0	2	117	2	11	0	0	2	2	13	24	27	13	2	4	20	2	12	15	7	14	0	2	60	47	10	2	21	6	105	0	4	30	2	19	91	0	90	40	20	4	160
vOTU_1645	41010	none	X	no	Akkermansia	100	high	Duplodnaviria	novel_kingdom_28_of_Duplodnaviria	novel_phylum_0_of_novel_kingdom_28_of_Duplodnaviria	novel_class_0_of_novel_phylum_0_of_novel_kingdom_28_of_Duplodnaviria	novel_order_0_of_novel_class_0_of_novel_phylum_0_of_novel_kingdom_28_of_Duplodnaviria	novel_family_4_of_novel_order_0_of_novel_class_0_of_novel_phylum_0_of_novel_kingdom_28_of_Duplodnaviria	novel_subfamily_1_of_novel_family_4_of_novel_order_0_of_novel_class_0_of_novel_phylum_0_of_novel_kingdom_28_of_Duplodnaviria	novel_genus_5_of_novel_subfamily_1_of_novel_family_4_of_novel_order_0_of_novel_class_0_of_novel_phylum_0_of_novel_kingdom_28_of_Duplodnaviria	0	0	0	0	1	2	0	0	0	4	15	265	0	59	0	0	0	0	11	2	1	0	0	0	3	0	0	0	4	1	8	0	0	8	0	4	2	2	10	0	0	0	0	0	0	2	0	0	0	0	10	17	5	0	48	0	0	0	0	2	129	62	0	0	0	0	0	0	48	0	6	0	0	0	0	0	2	2	0	0	0	0	0	0	0	2	6	0	0	0	38	7	695	0	1	0	6	2	0	0	0	0	0	0	0	0	0	0	0	0	0	0	0	0	0	34	0	9	0	1	0	0	83	0	0	5	2	0	0	2	0	12	0	7	0	0	0	0	0	7	0	0	0	0	4	1	0	0	0	0	112	0	0	0	40	2	1	26	0	0	0	6	18	10	0	71	0	0	0	2	23	0	0	0	0	0	0	0	241	6862	0	0	0	2	0	0	0	0	0	0	0	1	2	0	0	0	0	0	5	1	0	107	0	0	0	0	3	0	0	209	0	0
vOTU_16596	4720		X			5,889927679	low	Duplodnaviria	novel_kingdom_63_of_Duplodnaviria	novel_phylum_0_of_novel_kingdom_63_of_Duplodnaviria	novel_class_0_of_novel_phylum_0_of_novel_kingdom_63_of_Duplodnaviria	novel_order_0_of_novel_class_0_of_novel_phylum_0_of_novel_kingdom_63_of_Duplodnaviria	novel_family_5_of_novel_order_0_of_novel_class_0_of_novel_phylum_0_of_novel_kingdom_63_of_Duplodnaviria	novel_subfamily_0_of_novel_family_7_of_novel_order_0_of_novel_class_0_of_novel_phylum_0_of_novel_kingdom_63_of_Duplodnaviria	novel_genus_8_of_novel_subfamily_0_of_novel_family_7_of_novel_order_0_of_novel_class_0_of_novel_phylum_0_of_novel_kingdom_63_of_Duplodnaviria	54	0	10	7	1	3	0	0	14	0	23	14	1	0	34	0	0	4	2	4	8	0	3	5	2	15	0	0	2	0	2	0	0	0	0	8	0	2	4	0	0	41	2	2	43	0	28	6	8	0	0	2	0	22	504	6	61	0	0	0	71	31	0	2	10	26	0	2	89	0	2	16	0	6	0	0	0	3	0	2	0	10	0	4	1	0	0	0	0	0	1	0	79	0	13	0	67	0	0	3	20	31	6	0	14	0	2	0	0	0	0	0	21	0	2	0	4	0	12	16	0	0	1	0	0	0	2	25	4	2	4	28	0	0	2	0	0	12	0	4	0	0	2	0	8	6	3	0	8	14	2	95	22	16	14	0	0	0	8	2	4	2	2	20	2	2	5	3	0	42	0	0	10	0	1	2	0	0	51	0	21	2	10	0	0	0	0	4	3	6	19	57	0	0	8	2	2	0	186	0	0	0	8	2	0	4	2	33	0	2	0	52
vOTU_16597	4719		X			5,421036173	low	Duplodnaviria	novel_kingdom_13_of_Duplodnaviria	novel_phylum_0_of_novel_kingdom_13_of_Duplodnaviria	novel_class_0_of_novel_phylum_0_of_novel_kingdom_13_of_Duplodnaviria	novel_order_0_of_novel_class_0_of_novel_phylum_0_of_novel_kingdom_13_of_Duplodnaviria	novel_family_20_of_novel_order_0_of_novel_class_0_of_novel_phylum_0_of_novel_kingdom_13_of_Duplodnaviria	novel_subfamily_2_of_novel_family_31_of_novel_order_0_of_novel_class_0_of_novel_phylum_0_of_novel_kingdom_13_of_Duplodnaviria	novel_genus_15_of_novel_subfamily_2_of_novel_family_31_of_novel_order_0_of_novel_class_0_of_novel_phylum_0_of_novel_kingdom_13_of_Duplodnaviria	20	1	22	2	47	14	4	12	37	0	0	0	162	6	0	22	2	5	6	48	38	14	0	3	2	8	103	579	0	384	5	0	0	39	95	2	16	2	16	3	32	2	46	2	89	32	0	48	10	0	27	22	0	11	72	46	333	0	0	20	149	90	0	25	0	65	0	8	20	6	10	4	2	2	0	24	0	24	4	3	0	0	4	6	11	0	23	17	5	0	30	47	0	2	34	24	6	145	0	41	9	6	6	31	35	0	15	0	0	0	64	8	47	4	39	2	8	42	38	87	5	6	6	0	13	47	31	11	8	79	54	70	6	9	6	2	5	182	3	12	3	6	56	66	28	8	5	30	8	14	28	43	14	41	8	190	1	1	25	4	119	170	14	0	20	10	26	20	18	49	2	1	34	0	15	7	0	4	3	4	22	14	23	2	1	49	2	80	7	15	8	12	16	57	8	5	2	17	10	169	2	8	21	7	28	191	0	280	27	43	0	81
vOTU_16598	4719		X			NA	NA	singleton								0	0	0	0	0	0	0	0	0	0	50	252	0	0	0	0	0	0	16	0	0	0	1	0	0	0	0	0	0	0	0	0	0	0	0	0	0	0	0	0	0	0	0	0	0	0	0	0	0	0	0	0	0	0	0	0	0	0	0	0	0	0	0	0	0	0	0	0	0	0	0	0	0	0	0	0	0	0	0	0	0	0	0	0	0	0	0	0	0	0	0	0	244	0	0	0	0	0	0	0	0	0	0	0	0	0	0	0	0	0	0	0	0	0	0	0	0	0	0	0	0	0	0	0	0	0	0	0	0	0	0	0	0	0	0	0	0	0	0	4	0	0	0	0	0	0	0	0	0	0	0	0	0	0	0	0	0	0	0	0	0	0	0	0	0	0	0	0	0	0	2	0	0	0	0	0	0	0	0	0	0	0	0	0	0	0	0	0	0	0	0	0	0	0	0	0	0	0	0	0	0	0	0	0	0	0	0	0	0	0	0	0
vOTU_16599	4719		X			10,79709612	low	default	novel_kingdom_68_of_default	novel_phylum_0_of_novel_kingdom_68_of_default	novel_class_0_of_novel_phylum_0_of_novel_kingdom_68_of_default	novel_order_0_of_novel_class_0_of_novel_phylum_0_of_novel_kingdom_68_of_default	novel_family_0_of_novel_order_0_of_novel_class_0_of_novel_phylum_0_of_novel_kingdom_68_of_default	novel_subfamily_0_of_novel_family_0_of_novel_order_0_of_novel_class_0_of_novel_phylum_0_of_novel_kingdom_68_of_default	novel_genus_0_of_novel_subfamily_0_of_novel_family_0_of_novel_order_0_of_novel_class_0_of_novel_phylum_0_of_novel_kingdom_68_of_default	21	4	29	10	2	10	7	0	68	0	0	0	35	118	2	15	0	26	0	6	0	246	1	0	0	0	2	20	1	0	46	0	0	188	147	34	52	4	26	0	57	52	4	7	126	1	0	17	0	0	760	1	0	18	84	13	632	1	0	3	20	412	10	61	2	39	0	2	96	0	2	7	150	0	0	142	0	149	20	0	0	6	1	2	7	0	1	43	0	0	0	0	0	0	0	3	2	95	0	97	9	63	16	67	47	2	12	0	6	0	63	32	8	0	5	4	10	11	75	205	0	0	6	2	2	75	12	16	6	229	26	102	17	0	8	0	10	19	4	0	3	13	2	11	35	22	4	10	14	8	18	15	6	58	15	925	0	3	77	2	433	298	9	15	45	8	6	9	2	47	0	0	4	0	14	0	0	15	83	235	18	9	132	2	13	0	0	294	1	51	6	6	2	48	2	0	6	0	2	67	2	2	45	0	11	31	10	12	2	23	0	390
vOTU_1646	40994	none	X	no	NaN	99,90477804	high	singleton								0	0	0	0	0	0	1	0	0	0	10	0	18	0	0	1	1	0	0	11	0	0	0	0	0	0	1	0	2	0	0	0	0	1	1	0	0	0	0	0	6	9	18	0	0	0	0	1	0	0	0	102150	0	5	0	1	0	0	0	0	3	62	0	0	1	13	0	0	0	0	0	0	0	0	0	1	6	0	0	0	0	0	0	0	0	0	0	0	3	0	0	0	0	0	0	17	0	0	0	0	0	0	2	0	0	0	0	0	1	0	0	0	0	0	0	0	0	1	1	0	0	1	0	0	0	0	0	0	7	0	0	0	0	0	0	0	24	0	0	0	0	0	0	0	0	0	0	0	0	0	0	0	0	0	0	0	0	0	0	6	0	0	0	0	0	0	0	0	0	0	0	0	1	0	0	0	0	0	0	0	0	0	2	0	0	0	11	14	0	0	0	0	0	0	0	0	0	0	2	0	2	0	0	0	0	1	0	2	0	0	0	0
vOTU_1647	40975	none	X	no	NaN	97,65201357	high	Duplodnaviria	novel_kingdom_94_of_Duplodnaviria	novel_phylum_0_of_novel_kingdom_94_of_Duplodnaviria	novel_class_0_of_novel_phylum_0_of_novel_kingdom_94_of_Duplodnaviria	novel_order_0_of_novel_class_0_of_novel_phylum_0_of_novel_kingdom_94_of_Duplodnaviria	novel_family_5_of_novel_order_0_of_novel_class_0_of_novel_phylum_0_of_novel_kingdom_94_of_Duplodnaviria	novel_subfamily_0_of_novel_family_5_of_novel_order_0_of_novel_class_0_of_novel_phylum_0_of_novel_kingdom_94_of_Duplodnaviria	novel_genus_0_of_novel_subfamily_0_of_novel_family_5_of_novel_order_0_of_novel_class_0_of_novel_phylum_0_of_novel_kingdom_94_of_Duplodnaviria	0	0	2	0	1	0	2	0	0	0	0	0	0	0	0	0	0	0	0	0	12	0	0	10	0	0	0	0	3	1	0	0	70	0	101	0	0	1	9	0	0	0	32	0	2	0	0	4	0	2	2	1	0	7	6	93	0	6	12	38	19	0	8	0	4	0	0	2	0	0	6	15	2	181	0	0	8	3	0	0	0	0	8	0	47	0	299	0	0	2	0	0	0	0	60	170	0	63	0	6	2	0	0	0	59	0	0	0	0	7	0	0	0	15827	56	0	0	0	2	0	15	0	0	0	44	0	30	0	0	0	732	4	0	13	0	0	0	0	0	7	0	0	1045	26	2	0	4	531	7	0	4	12	0	0	6	0	0	825	1	30	0	29	28	0	0	0	0	7	60	0	0	2	33	8	0	0	0	0	0	0	0	185	0	2	0	0	9	6	0	5	0	0	122	10	0	0	0	121	0	86	0	530	0	0	119	40	0	1	205	48	0	0
vOTU_16600	4719		X			11,14836203	low	singleton								0	0	0	0	0	0	0	0	0	0	0	0	0	2	0	0	0	0	0	0	0	0	0	0	0	0	0	0	0	0	0	0	0	0	0	0	0	0	0	0	0	0	0	0	0	0	0	0	0	0	0	0	443	0	0	0	0	0	0	0	0	0	0	0	0	0	0	0	0	0	0	0	0	0	0	0	0	0	0	0	0	0	0	0	0	0	0	0	0	27	0	0	0	0	0	0	2	0	0	0	0	0	0	0	0	0	0	0	0	0	0	0	0	0	0	0	0	0	0	0	0	0	0	0	0	0	0	0	0	0	0	0	0	0	0	0	0	0	0	0	0	0	0	0	0	0	0	0	0	0	0	0	0	0	0	0	0	0	0	0	0	0	0	0	0	0	0	0	0	0	0	0	0	0	0	0	0	0	0	0	0	1	0	0	0	0	0	0	0	0	0	0	0	0	0	0	0	0	0	0	0	0	0	0	0	0	0	0	0	0	0	0
vOTU_16601	4718		X			5,064420049	low	singleton								0	0	0	0	0	0	0	0	0	0	0	0	0	0	0	0	0	0	0	0	0	0	0	0	0	0	0	0	0	0	0	0	0	0	0	0	0	0	0	0	0	0	35	0	0	2	0	0	0	0	0	0	0	0	0	0	0	0	0	0	0	0	0	0	0	0	0	0	0	0	0	0	0	0	0	0	0	0	0	0	0	0	0	0	0	0	0	0	0	0	0	0	0	0	0	0	0	0	0	0	0	0	0	0	719	0	0	0	0	0	0	0	0	0	0	0	0	0	0	0	0	0	0	0	0	128	0	0	0	0	0	0	0	0	0	0	0	0	0	0	0	0	0	0	0	0	2	0	0	0	0	0	1	0	0	0	0	0	0	0	0	0	0	0	0	0	0	0	0	0	0	0	0	0	0	0	0	0	0	0	0	0	0	0	0	0	14	0	0	0	0	0	0	0	0	0	0	0	0	0	0	0	0	2	0	1	0	0	0	0	0	0
vOTU_16602	4718		X			7,333944754	low	default	novel_kingdom_1355_of_default	novel_phylum_0_of_novel_kingdom_1355_of_default	novel_class_0_of_novel_phylum_0_of_novel_kingdom_1355_of_default	novel_order_0_of_novel_class_0_of_novel_phylum_0_of_novel_kingdom_1355_of_default	novel_family_0_of_novel_order_0_of_novel_class_0_of_novel_phylum_0_of_novel_kingdom_1355_of_default	novel_subfamily_1_of_novel_family_0_of_novel_order_0_of_novel_class_0_of_novel_phylum_0_of_novel_kingdom_1355_of_default	novel_genus_0_of_novel_subfamily_1_of_novel_family_0_of_novel_order_0_of_novel_class_0_of_novel_phylum_0_of_novel_kingdom_1355_of_default	12	1	18	4	123	20	0	8	82	0	0	0	5	4	8	1	3	10	0	43	24	0	2	81	3	350	111	124	0	47	20	0	0	0	4	20	1	0	16	8	85	58	27	64	52	0	4	35	3	0	0	9	0	12	126	8	362	2	78	2	273	948	0	57	4	40	0	20	66	0	4	12	0	4	0	119	0	5	2	18	2	28	11	0	0	0	5	2	9	0	6	30	0	8	194	64	6	108	0	44	19	36	14	16	4	18	149	2	0	2	8	11	30	8	16	0	10	83	26	41	4	0	3	0	10	103	13	18	10	5	18	58	158	2	47	0	0	88	9	4	0	2	6	13	63	39	5	13	2	0	6	73	92	94	61	68	6	1	86	28	16	94	0	12	0	29	14	28	17	75	1	63	274	0	0	29	0	0	56	2	0	6	53	0	0	51	0	22	0	64	44	101	10	45	2	92	0	0	13	4	0	0	2	4	0	112	0	217	0	0	0	321
vOTU_16603	4718		X			9,105612046	low	Duplodnaviria	novel_kingdom_57_of_Duplodnaviria	novel_phylum_0_of_novel_kingdom_57_of_Duplodnaviria	novel_class_0_of_novel_phylum_0_of_novel_kingdom_57_of_Duplodnaviria	novel_order_0_of_novel_class_0_of_novel_phylum_0_of_novel_kingdom_57_of_Duplodnaviria	novel_family_0_of_novel_order_0_of_novel_class_0_of_novel_phylum_0_of_novel_kingdom_57_of_Duplodnaviria	novel_subfamily_10_of_novel_family_0_of_novel_order_0_of_novel_class_0_of_novel_phylum_0_of_novel_kingdom_57_of_Duplodnaviria	novel_genus_0_of_novel_subfamily_10_of_novel_family_0_of_novel_order_0_of_novel_class_0_of_novel_phylum_0_of_novel_kingdom_57_of_Duplodnaviria	2	0	0	0	0	0	16	0	0	0	0	0	0	0	2	0	0	0	0	6	0	0	0	0	0	1	2	2	0	0	0	0	0	0	6	0	65	0	2	0	121	5	0	0	0	0	0	9	6	0	0	0	0	2	66	3	0	0	0	0	2	2	0	0	0	2	0	2	0	0	0	0	2	2	0	0	0	49	8	4	0	0	0	0	22	0	0	34	0	0	0	11	0	0	0	0	0	85	0	9	3	8	13	0	0	12	1	0	2	0	0	0	0	2	0	0	0	180	64	118	0	0	0	0	4	12	0	0	0	25	0	0	2	1	0	0	0	0	2	0	0	2	7	10	39	0	0	6	0	1	0	23	0	0	85	18	2	8	0	8	4	37	28	2	0	0	0	5	4	0	0	0	0	2	2	0	0	2	0	0	13	14	39	2	2	0	0	20	0	17	2	0	2	21	0	0	0	9	4	13	0	4	27	0	25	58	0	24	31	0	0	6
vOTU_16604	4718		X			7,744130286	medium	Duplodnaviria	novel_kingdom_292_of_Duplodnaviria	novel_phylum_0_of_novel_kingdom_292_of_Duplodnaviria	novel_class_0_of_novel_phylum_0_of_novel_kingdom_292_of_Duplodnaviria	novel_order_0_of_novel_class_0_of_novel_phylum_0_of_novel_kingdom_292_of_Duplodnaviria	novel_family_0_of_novel_order_0_of_novel_class_0_of_novel_phylum_0_of_novel_kingdom_292_of_Duplodnaviria	novel_subfamily_0_of_novel_family_0_of_novel_order_0_of_novel_class_0_of_novel_phylum_0_of_novel_kingdom_292_of_Duplodnaviria	novel_genus_0_of_novel_subfamily_0_of_novel_family_0_of_novel_order_0_of_novel_class_0_of_novel_phylum_0_of_novel_kingdom_292_of_Duplodnaviria	29	0	2	6	14	0	6	0	0	0	2	0	81	0	0	0	0	0	74	4	6	0	0	0	0	0	0	0	0	0	1	0	0	0	0	0	0	0	0	0	0	0	9	0	0	2	0	16	0	0	0	8	221	0	0	118	0	2	0	0	12	0	0	398	0	0	0	8	0	0	0	0	4	4	0	31	0	0	0	0	29	50	4	0	0	0	0	15	0	0	3	4	0	16	0	0	1	0	0	0	0	0	0	0	6	6	0	19	0	0	0	0	0	0	0	0	11	34	4	2	0	0	0	0	0	0	0	0	0	2	0	0	0	0	0	0	0	0	0	0	0	0	0	0	0	0	2	0	9	0	0	0	18	210	32	0	0	11	99	2	0	0	2	0	0	0	0	41	2	15	0	0	0	2	0	0	0	10	0	0	0	0	41	0	0	0	0	208	0	277	45	6	2	0	12	0	0	0	8	2	0	0	0	12	0	2	0	1	3	0	0	99
vOTU_16605	4718		X			NA	NA	default	novel_kingdom_1756_of_default	novel_phylum_0_of_novel_kingdom_1756_of_default	novel_class_0_of_novel_phylum_0_of_novel_kingdom_1756_of_default	novel_order_0_of_novel_class_0_of_novel_phylum_0_of_novel_kingdom_1756_of_default	novel_family_0_of_novel_order_0_of_novel_class_0_of_novel_phylum_0_of_novel_kingdom_1756_of_default	novel_subfamily_0_of_novel_family_0_of_novel_order_0_of_novel_class_0_of_novel_phylum_0_of_novel_kingdom_1756_of_default	novel_genus_3_of_novel_subfamily_0_of_novel_family_0_of_novel_order_0_of_novel_class_0_of_novel_phylum_0_of_novel_kingdom_1756_of_default	23749	0	3	5	37	9	8	32	225	655	0	0	53	0	0	0	108	55	54	10	8	111	273	9	39	44	2	61	22	55	0	1	10	135	1646	189	0	41	100	5	25	2	0	0	12	0	14	0	3	0	12	4	8	425	15	60	56	36	3	0	89	3	4	106	3	0	10	5	43	0	28	0	2	17	0	594	1	6	19	2	0	325	104	17	12	1	5	136	0	0	6	39	2	11	12	14	1	4	146	14	0	93	19	0	4	121	13	4	0	45	128	24	16	2	8	2	4	15	7	0	0	0	81	0	13	146	16	0	4	11	6	12	49	2	220	0	11	257	72	9	1	0	5	0	475	59	3	5	113	6	4	18	315	102	3	123	4	4	293	6	1136	35	5	2	358	49	104	7	12	65	137	5	14	56	143	3	2	8	3	222	39	19	106	5	213	153	0	7	0	0	2	284	0	0	19	0	0	2	9	0	1	0	3	0	1	1	22	144	11	5	7	88
vOTU_16606	4718		X			2,227480739	medium	default	novel_kingdom_639_of_default	novel_phylum_0_of_novel_kingdom_639_of_default	novel_class_0_of_novel_phylum_0_of_novel_kingdom_639_of_default	novel_order_0_of_novel_class_0_of_novel_phylum_0_of_novel_kingdom_639_of_default	novel_family_0_of_novel_order_0_of_novel_class_0_of_novel_phylum_0_of_novel_kingdom_639_of_default	novel_subfamily_0_of_novel_family_0_of_novel_order_0_of_novel_class_0_of_novel_phylum_0_of_novel_kingdom_639_of_default	novel_genus_1_of_novel_subfamily_0_of_novel_family_0_of_novel_order_0_of_novel_class_0_of_novel_phylum_0_of_novel_kingdom_639_of_default	356	77	872	203	503	36	0	2	240	146	1341	155	6	13	80	3	39	37	565	49	128	14	2	46	0	3	1	4	14	564	50	42	6	7	22	113	127	15	25	0	405	123	34	9	375	297	109	17	98	5	9	36	12	7	246	40	1032	24	45	1	346	310	2	249	38	86	2	33	1199	270	36	13	4	67	0	736	61	19	2	7	14	462	53	57	0	5	1	0	2	19	98	3	1190	106	767	3	63	2	4	411	76	60	16	26	13	11	36	4	6	4	68	22	57	9	0	75	250	178	518	414	9	0	30	0	1	102	10	44	28	28	12	409	42	31	48	8	0	46	81	39	2	20	0	7	148	108	6	8	11	11	42	96	20	137	921	317	2	1	134	40	229	127	14	5	5	28	6	5	5	145	0	39	1052	4	0	11	1	3	43	55	16	0	145	2	0	225	0	31	4	50	38	32	2	39	46	30	2	0	466	17	6	1	20	24	0	21	5	11	0	5	3	189
vOTU_16607	4717		X			10,7768953	medium	Duplodnaviria	novel_kingdom_293_of_Duplodnaviria	novel_phylum_0_of_novel_kingdom_293_of_Duplodnaviria	novel_class_0_of_novel_phylum_0_of_novel_kingdom_293_of_Duplodnaviria	novel_order_0_of_novel_class_0_of_novel_phylum_0_of_novel_kingdom_293_of_Duplodnaviria	novel_family_0_of_novel_order_0_of_novel_class_0_of_novel_phylum_0_of_novel_kingdom_293_of_Duplodnaviria	novel_subfamily_0_of_novel_family_7_of_novel_order_0_of_novel_class_0_of_novel_phylum_0_of_novel_kingdom_71_of_Duplodnaviria	novel_genus_9_of_novel_subfamily_0_of_novel_family_7_of_novel_order_0_of_novel_class_0_of_novel_phylum_0_of_novel_kingdom_71_of_Duplodnaviria	32	3	145	68	41	47	2	6	25	111	1	19	44	0	8	4	3	9	45	33	81	9	2	4	4	29	321	1261	0	23	22	9	0	0	7	0	10	0	4	0	84	39	37	10	81	76	14	27	20	12	18	4	0	10	65	26	92	0	4	15	20	156	4	244	8	82	0	5	103	7	3	10	3	3	0	23	4	1	0	13	34	24	31	20	0	1	21	6	8	0	5	10	34	51	20	13	100	14	0	49	12	33	28	10	16	2	22	2	6	8	9	15	5	0	20	6	95	13	94	178	2	0	3	0	4	19	45	4	6	52	76	33	37	0	32	0	15	22	24	2	8	20	3	8	97	16	10	8	27	62	6	20	119	67	14	93	2	6	53	0	25	85	27	4	14	12	5	10	2	15	0	5	27	0	2	16	0	11	13	16	8	10	80	2	0	35	0	35	3	16	22	10	7	30	11	23	30	0	4	28	0	0	6	2	8	54	6	86	11	33	2	534
vOTU_16608	4717		X			3,723155816	low	Duplodnaviria	novel_kingdom_148_of_Duplodnaviria	novel_phylum_0_of_novel_kingdom_148_of_Duplodnaviria	novel_class_0_of_novel_phylum_0_of_novel_kingdom_148_of_Duplodnaviria	novel_order_0_of_novel_class_0_of_novel_phylum_0_of_novel_kingdom_148_of_Duplodnaviria	novel_family_0_of_novel_order_0_of_novel_class_0_of_novel_phylum_0_of_novel_kingdom_148_of_Duplodnaviria	novel_subfamily_0_of_novel_family_0_of_novel_order_0_of_novel_class_0_of_novel_phylum_0_of_novel_kingdom_148_of_Duplodnaviria	novel_genus_1_of_novel_subfamily_0_of_novel_family_0_of_novel_order_0_of_novel_class_0_of_novel_phylum_0_of_novel_kingdom_148_of_Duplodnaviria	0	0	0	0	0	0	0	0	0	0	0	3	0	0	0	0	0	0	0	0	0	0	0	0	0	0	0	0	0	0	0	0	0	0	0	0	0	0	0	0	0	0	0	0	0	0	0	0	0	0	0	0	0	0	0	3	0	0	0	0	0	0	0	0	0	0	0	0	0	0	0	0	0	0	0	0	0	0	0	0	0	0	0	0	0	0	0	1	0	0	0	0	0	0	0	0	0	0	0	0	0	0	0	0	0	0	0	0	0	0	0	0	0	0	0	0	0	0	0	0	0	0	0	0	0	0	0	0	0	0	0	0	0	0	0	0	0	0	0	0	0	0	0	0	0	0	0	0	0	0	0	0	180	0	0	0	0	0	0	0	1	0	0	0	0	0	0	0	0	0	0	0	0	0	0	0	0	0	0	0	0	0	0	0	0	0	0	0	0	0	0	1	0	0	0	0	0	0	0	0	0	0	0	0	0	0	0	0	0	0	0	615
vOTU_16609	4717		X			9,341599263	high	Duplodnaviria	Heunggongvirae	Uroviricota	Caudoviricetes	novel_order_21_of_Caudoviricetes	novel_family_10_of_novel_order_21_of_Caudoviricetes	novel_subfamily_0_of_novel_family_10_of_novel_order_21_of_Caudoviricetes	novel_genus_0_of_novel_subfamily_0_of_novel_family_10_of_novel_order_21_of_Caudoviricetes	0	0	0	0	0	0	0	0	0	0	0	0	0	0	0	0	0	0	0	0	0	0	0	0	0	0	0	0	0	0	0	0	0	0	0	0	0	0	0	0	0	0	0	0	0	0	0	0	0	0	0	0	0	0	0	2	0	0	0	0	0	0	0	0	0	0	0	0	0	0	0	0	0	0	0	0	0	0	0	0	0	0	0	0	0	0	0	0	0	0	0	0	0	0	0	0	0	0	0	0	0	0	0	0	0	0	0	0	0	0	0	0	0	0	0	0	0	0	0	0	0	0	0	0	0	0	0	0	0	0	0	0	0	0	0	0	0	0	0	0	0	0	0	0	0	0	0	0	0	0	0	0	0	0	403	0	0	0	0	182	0	0	0	0	0	0	0	0	0	0	0	0	0	0	0	0	0	0	1	0	0	0	0	0	0	0	0	0	0	0	0	0	0	0	0	0	0	0	0	0	2	0	0	0	0	0	0	0	0	0	0	0
vOTU_1649	40945	none	X	no	Clostridium	95,59955381	high	Duplodnaviria	Heunggongvirae	Uroviricota	Caudoviricetes	novel_order_38_of_Caudoviricetes	novel_family_23_of_novel_order_38_of_Caudoviricetes	novel_subfamily_0_of_novel_family_23_of_novel_order_38_of_Caudoviricetes	novel_genus_1_of_novel_subfamily_0_of_novel_family_23_of_novel_order_38_of_Caudoviricetes	0	26	4	335	0	0	147	2	0	0	0	0	113	2	2	1	0	0	0	53	4	0	0	0	0	0	4	7	0	0	0	18	0	1	3	0	2	0	0	0	1	0	2	0	0	2	0	79	21	0	0	2	0	2	16	0	0	2	2	0	4	4	57	18	0	1	0	80	0	0	0	0	6	0	0	7	6	0	0	0	3	0	423	274	0	0	0	0	0	0	0	0	0	0	0	18	2	2	844	2	0	0	0	1	587	1	0	2	0	99	0	0	1	85	0	199	0	1	31	0	0	0	897	0	0	2	6	0	10	0	142	1	0	6	0	0	0	0	0	0	0	0	0	0	2	2	132	1	0	1	0	0	0	0	2014	2	0	0	0	73848	1	0	0	5	0	1328	0	45	0	0	0	1	1	0	0	0	0	0	5	1	0	16	2	0	0	0	1437	0	0	340	0	0	1	0	2	0	0	0	2	1	0	0	0	0	0	2	3	0	0	2983	0	0
vOTU_16610	4717		X			11,53054869	high	Duplodnaviria	novel_kingdom_92_of_Duplodnaviria	novel_phylum_0_of_novel_kingdom_92_of_Duplodnaviria	novel_class_0_of_novel_phylum_0_of_novel_kingdom_92_of_Duplodnaviria	novel_order_0_of_novel_class_0_of_novel_phylum_0_of_novel_kingdom_92_of_Duplodnaviria	novel_family_9_of_novel_order_0_of_novel_class_0_of_novel_phylum_0_of_novel_kingdom_92_of_Duplodnaviria	novel_subfamily_0_of_novel_family_9_of_novel_order_0_of_novel_class_0_of_novel_phylum_0_of_novel_kingdom_92_of_Duplodnaviria	novel_genus_1_of_novel_subfamily_0_of_novel_family_9_of_novel_order_0_of_novel_class_0_of_novel_phylum_0_of_novel_kingdom_92_of_Duplodnaviria	0	0	0	0	0	0	0	0	0	0	0	0	0	0	0	0	0	0	0	0	0	0	0	0	0	0	0	0	0	0	0	0	0	0	0	0	0	0	0	0	0	0	0	0	0	0	0	12	0	0	0	0	0	0	0	1	0	0	0	0	0	0	0	0	0	0	0	42	0	0	0	0	0	0	0	0	0	0	0	0	0	0	0	0	0	0	0	0	0	0	0	0	0	0	0	0	0	0	0	0	0	0	24	2	0	2	0	0	4	0	0	0	0	0	0	0	0	12	0	0	0	0	0	0	0	0	0	0	0	0	0	0	0	0	0	0	0	0	0	0	0	0	0	7	0	0	0	0	0	0	0	0	0	0	0	0	0	0	0	0	0	2	0	0	0	1	0	0	0	0	0	0	0	2	0	0	0	0	0	0	0	0	0	0	0	0	0	2	0	5	0	0	162	373	0	0	0	5	0	2	0	7	0	0	0	541	0	0	0	0	0	0
vOTU_16611	4716		X			8,917081408	medium	Duplodnaviria	novel_kingdom_294_of_Duplodnaviria	novel_phylum_0_of_novel_kingdom_294_of_Duplodnaviria	novel_class_0_of_novel_phylum_0_of_novel_kingdom_294_of_Duplodnaviria	novel_order_0_of_novel_class_0_of_novel_phylum_0_of_novel_kingdom_294_of_Duplodnaviria	novel_family_0_of_novel_order_0_of_novel_class_0_of_novel_phylum_0_of_novel_kingdom_294_of_Duplodnaviria	novel_subfamily_0_of_novel_family_0_of_novel_order_0_of_novel_class_0_of_novel_phylum_0_of_novel_kingdom_294_of_Duplodnaviria	novel_genus_0_of_novel_subfamily_0_of_novel_family_0_of_novel_order_0_of_novel_class_0_of_novel_phylum_0_of_novel_kingdom_294_of_Duplodnaviria	8	0	1	0	199	0	0	0	0	0	0	0	0	0	112	0	5	4	0	14	9	0	0	0	2	305	6	2	0	4	4	3	0	0	0	2	0	0	16	2	21	425	3	0	49	0	2	58	2	0	2	0	0	3	13	4	0	2	0	0	6	2	0	0	46	312	0	9	96	0	0	4	0	5	0	24	0	1	0	0	6	10	0	0	0	2	0	0	14	0	0	4	0	14	0	0	85	184	0	129	25	5	0	0	0	3	691	0	0	0	35	0	63	0	0	40	2	11	53	5	2	0	32	0	0	6	9	11	18	0	0	27	127	0	49	0	0	15	10	0	0	1	0	0	2	22	0	0	2	0	4	56	7	2	39	175	2	3	2	16	80	8	2	0	0	78	2	0	3	2	4	85	0	0	0	51	0	2	0	0	0	2	20	2	0	3	0	14	0	2	8	2	32	128	0	181	0	0	4	0	0	0	2	0	0	264	0	0	0	0	0	143
vOTU_16612	4716		X			11,83242746	medium	Duplodnaviria	novel_kingdom_30_of_Duplodnaviria	novel_phylum_0_of_novel_kingdom_30_of_Duplodnaviria	novel_class_0_of_novel_phylum_0_of_novel_kingdom_30_of_Duplodnaviria	novel_order_0_of_novel_class_0_of_novel_phylum_0_of_novel_kingdom_30_of_Duplodnaviria	novel_family_2_of_novel_order_0_of_novel_class_0_of_novel_phylum_0_of_novel_kingdom_30_of_Duplodnaviria	novel_subfamily_1_of_novel_family_0_of_novel_order_0_of_novel_class_0_of_novel_phylum_0_of_novel_kingdom_31_of_Duplodnaviria	novel_genus_1_of_novel_subfamily_1_of_novel_family_0_of_novel_order_0_of_novel_class_0_of_novel_phylum_0_of_novel_kingdom_31_of_Duplodnaviria	0	0	0	0	0	0	0	0	0	4	0	0	0	32	0	0	0	0	0	0	4	0	0	0	0	0	0	0	2	0	3	9	0	0	0	0	0	0	0	0	0	0	0	0	0	0	0	0	5	53	0	0	0	5	64	0	0	0	0	2	0	0	1	0	0	0	0	0	26	0	0	6	0	0	0	0	0	6	16	382	0	0	14	0	0	2	6	0	0	0	0	0	0	2	0	0	2	0	0	0	0	35	5	0	0	0	0	0	0	0	0	705	0	0	70	9	0	0	0	0	0	0	0	0	14	2	0	0	0	0	604	4	0	0	0	0	0	0	0	0	0	0	0	0	18	0	0	0	0	0	75	0	0	0	0	0	2	7	0	0	0	0	23	4	2	0	0	0	0	43	0	0	0	0	0	0	0	0	0	0	0	0	0	0	0	0	0	0	244	0	0	223	0	0	0	0	0	0	0	0	0	10	1	0	0	0	0	0	0	92	0	0
vOTU_16613	4716		X			2,320515282	low	singleton								0	20	199	42	0	83	0	4	2	0	0	0	0	0	10	0	0	2	0	0	0	0	19	0	0	0	4	36	0	0	0	0	0	0	0	0	0	0	0	0	0	40	0	0	0	0	0	0	0	0	0	0	0	0	0	12	30	0	0	2	0	10	0	0	0	39	0	0	0	12	0	0	4	0	0	0	0	0	0	0	0	0	10	19	0	0	0	6	0	0	6	0	0	0	0	0	0	0	0	21	0	0	0	0	0	0	2	0	0	0	0	0	0	0	2	0	0	19	9	0	0	0	0	0	0	14	4	0	0	0	2	1	2	0	0	0	0	0	6	0	2	0	0	0	2	3	2	0	6	0	0	0	10	1	0	0	0	0	13	2	0	0	0	0	0	0	0	0	6	0	0	0	0	0	0	4	0	0	0	0	0	0	53	0	0	0	0	0	0	0	8	0	0	1	8	2	0	2	0	0	0	0	0	2	0	0	0	0	6	0	0	63
vOTU_16614	4716		X			8,380607146	low	Duplodnaviria	novel_kingdom_13_of_Duplodnaviria	novel_phylum_0_of_novel_kingdom_13_of_Duplodnaviria	novel_class_0_of_novel_phylum_0_of_novel_kingdom_13_of_Duplodnaviria	novel_order_0_of_novel_class_0_of_novel_phylum_0_of_novel_kingdom_13_of_Duplodnaviria	novel_family_20_of_novel_order_0_of_novel_class_0_of_novel_phylum_0_of_novel_kingdom_13_of_Duplodnaviria	novel_subfamily_0_of_novel_family_20_of_novel_order_0_of_novel_class_0_of_novel_phylum_0_of_novel_kingdom_13_of_Duplodnaviria	novel_genus_0_of_novel_subfamily_0_of_novel_family_20_of_novel_order_0_of_novel_class_0_of_novel_phylum_0_of_novel_kingdom_13_of_Duplodnaviria	0	0	7	0	13	0	0	0	0	0	0	1	0	0	0	0	0	0	0	0	0	0	0	8	0	0	0	0	0	5	28	0	0	2	0	2	4	0	0	0	3	12	12	0	0	23	0	0	0	0	2	2	4	3	66	0	43	1	11	0	34	2	0	15	0	5	0	0	73	4	0	0	0	0	0	47	0	0	0	0	0	6	2	0	0	0	0	0	0	0	0	0	0	0	35	0	0	6	0	2	0	12	2	61	41	0	2	0	0	0	4	0	0	0	0	2	8	4	30	42	0	2	0	0	0	0	0	0	4	24	2	10	89	0	17	0	2	2	15	0	0	0	0	18	2	2	8	9	21	12	36	33	65	0	2	103	0	0	2	0	56	73	0	7	243	0	18	0	2	0	0	0	54	0	0	0	0	10	7	39	8	4	0	2	2	2	0	3	0	0	3	0	0	0	17	1	6	0	4	9	2	0	98	0	0	0	5	38	2	10	0	413
vOTU_16615	4715		X			NA	NA	singleton								0	0	0	0	0	0	45	0	0	0	0	0	0	0	0	0	0	0	0	0	3	0	0	0	0	0	0	226	0	0	0	0	0	0	0	0	0	0	0	0	4	0	19	0	0	0	0	0	0	0	0	0	0	0	0	0	0	0	0	0	0	0	0	0	0	14	0	0	0	0	0	0	0	0	0	0	0	0	0	0	0	0	0	0	0	0	0	0	0	0	0	0	0	0	0	0	0	0	0	0	6	0	0	0	266	0	0	0	0	0	0	0	0	0	0	0	0	0	0	0	0	0	0	0	0	76	0	0	0	0	0	0	0	0	0	0	0	0	0	0	0	0	0	0	0	0	24	0	0	0	0	0	0	0	0	0	0	0	0	0	2	0	0	0	0	0	0	0	0	0	0	0	0	0	0	0	0	0	0	0	0	0	1	0	0	0	0	0	0	0	0	0	0	2	0	0	0	0	0	0	0	0	0	0	0	0	0	0	0	0	0	0
vOTU_16616	4715		X			14,35003301	low	singleton								0	0	0	0	0	0	0	0	0	0	0	0	0	0	0	0	0	0	0	0	0	0	0	0	0	0	0	0	0	0	0	0	0	0	0	0	0	0	0	0	0	0	0	0	0	0	0	0	0	0	0	0	0	0	0	0	0	0	0	0	0	0	0	0	0	0	0	0	0	0	0	0	24	0	0	0	0	0	0	0	0	0	0	0	0	0	0	299	0	0	0	0	0	0	0	0	0	0	0	0	0	0	0	0	0	0	0	0	0	0	0	0	0	0	0	0	0	0	0	0	0	0	0	0	0	0	0	0	0	0	0	0	0	0	0	0	0	0	0	0	0	0	0	0	0	0	0	0	0	0	0	0	2	0	0	0	0	0	0	0	0	0	0	0	0	0	0	0	0	0	0	0	0	2	0	0	0	0	0	0	0	0	0	0	0	0	0	0	0	0	0	0	0	0	0	0	0	0	0	0	0	0	0	0	0	0	2	0	0	0	0	0
vOTU_16617	4715		X			9,537081162	low	default	novel_kingdom_1554_of_default	novel_phylum_0_of_novel_kingdom_1554_of_default	novel_class_0_of_novel_phylum_0_of_novel_kingdom_1554_of_default	novel_order_0_of_novel_class_0_of_novel_phylum_0_of_novel_kingdom_1554_of_default	novel_family_0_of_novel_order_0_of_novel_class_0_of_novel_phylum_0_of_novel_kingdom_1554_of_default	novel_subfamily_0_of_novel_family_0_of_novel_order_0_of_novel_class_0_of_novel_phylum_0_of_novel_kingdom_1554_of_default	novel_genus_0_of_novel_subfamily_0_of_novel_family_0_of_novel_order_0_of_novel_class_0_of_novel_phylum_0_of_novel_kingdom_1554_of_default	52	0	0	0	0	0	0	0	0	0	0	0	0	0	0	0	0	0	0	0	1	0	0	0	0	0	0	0	0	0	0	0	0	0	0	0	0	0	0	0	0	0	0	0	0	0	0	0	0	0	0	0	0	1	0	0	0	0	0	0	0	0	0	0	0	0	0	0	0	0	0	0	0	0	0	0	0	0	0	0	0	0	20	0	0	0	0	0	0	0	0	0	0	0	0	0	0	0	0	0	0	0	0	0	0	0	0	0	0	0	0	0	0	0	0	0	0	0	0	0	0	0	0	0	0	0	0	0	0	0	0	0	0	0	0	0	0	0	0	0	0	0	0	0	0	0	0	0	0	0	0	0	0	0	0	0	10	0	0	0	0	0	0	0	0	0	0	0	0	0	0	0	0	0	0	0	0	0	0	0	0	0	1	0	0	0	0	0	0	0	0	0	0	0	0	0	0	0	234	0	0	0	0	0	0	0	0	0	0	0	0	0
vOTU_16618	4714		X			9,903889307	low	default	novel_kingdom_1555_of_default	novel_phylum_0_of_novel_kingdom_1555_of_default	novel_class_0_of_novel_phylum_0_of_novel_kingdom_1555_of_default	novel_order_0_of_novel_class_0_of_novel_phylum_0_of_novel_kingdom_1555_of_default	novel_family_0_of_novel_order_0_of_novel_class_0_of_novel_phylum_0_of_novel_kingdom_1555_of_default	novel_subfamily_0_of_novel_family_0_of_novel_order_0_of_novel_class_0_of_novel_phylum_0_of_novel_kingdom_1989_of_default	novel_genus_0_of_novel_subfamily_0_of_novel_family_0_of_novel_order_0_of_novel_class_0_of_novel_phylum_0_of_novel_kingdom_1989_of_default	4	0	0	0	0	2	0	0	0	1	3	0	0	1	0	0	0	1	0	0	0	0	7	0	0	2	0	0	300	4	0	0	0	14	0	0	0	0	0	0	2	0	0	4	6	3	0	0	0	0	31	0	50	0	0	0	2	0	2	3	0	87	0	2	0	0	0	0	0	4	0	0	0	0	0	0	0	0	0	0	18	0	0	0	0	55	4	0	0	78	0	0	3	27	0	6	6	0	0	0	0	0	0	0	0	0	2	0	0	0	0	0	0	0	0	0	28	0	0	0	0	0	0	0	0	0	0	2	0	0	0	0	0	0	0	0	0	0	0	0	0	0	0	0	0	0	0	0	0	0	0	0	0	0	0	0	0	0	0	0	0	0	0	0	0	0	0	0	0	0	0	2	7	0	0	0	0	0	0	4	0	0	0	0	0	0	0	0	0	0	0	0	0	0	0	0	0	0	0	0	0	0	0	0	0	0	0	0	0	0	0	0
vOTU_16619	4714		X			11,50043072	medium	Duplodnaviria	novel_kingdom_13_of_Duplodnaviria	novel_phylum_0_of_novel_kingdom_13_of_Duplodnaviria	novel_class_0_of_novel_phylum_0_of_novel_kingdom_13_of_Duplodnaviria	novel_order_0_of_novel_class_0_of_novel_phylum_0_of_novel_kingdom_13_of_Duplodnaviria	novel_family_31_of_novel_order_0_of_novel_class_0_of_novel_phylum_0_of_novel_kingdom_13_of_Duplodnaviria	novel_subfamily_2_of_novel_family_31_of_novel_order_0_of_novel_class_0_of_novel_phylum_0_of_novel_kingdom_13_of_Duplodnaviria	novel_genus_0_of_novel_subfamily_2_of_novel_family_31_of_novel_order_0_of_novel_class_0_of_novel_phylum_0_of_novel_kingdom_13_of_Duplodnaviria	12	5	73	6	10	25	0	10	149	3	23	70	220	1	0	16	43	23	14	20	29	165	7	0	8	28	7	15	7	131	207	6	4	17	55	10	18	1	5	0	165	69	28	10	65	794	0	5	1	0	20	32	31	23	82	52	1143	0	2	49	100	345	6	47	1	86	0	5	260	12	13	1	5	4	0	8	4	86	20	5	44	0	0	4	4	231	57	22	0	58	19	41	136	6	5	116	11	34	0	111	1	130	3	437	20	14	21	0	0	9	53	13	25	1	25	8	27	83	121	390	0	2	11	2	5	496	279	15	37	149	215	47	37	0	14	0	7	61	6	0	0	3	17	19	45	18	12	23	110	71	6	24	84	12	9	442	0	14	23	8	221	54	20	0	18	3	73	50	35	232	2	2	2	0	27	11	0	2	6	19	65	59	23	4	1	50	9	438	9	125	35	12	6	62	28	9	4	13	0	44	0	70	29	6	22	106	1	356	25	28	0	608
vOTU_165	104832	none	IPR013783, IPR024361	no	NaN	100	high	Duplodnaviria	Heunggongvirae	Uroviricota	Caudoviricetes	novel_order_68_of_Caudoviricetes	novel_family_6_of_novel_order_68_of_Caudoviricetes	novel_subfamily_1_of_novel_family_6_of_novel_order_68_of_Caudoviricetes	novel_genus_3_of_novel_subfamily_1_of_novel_family_6_of_novel_order_68_of_Caudoviricetes	22	0	8	1	0	0	0	0	0	0	0	87	0	0	2	0	0	16	0	0	0	0	0	0	0	0	0	0	0	0	1	0	1	0	0	0	0	0	0	0	0	0	0	0	81	1	0	0	0	0	0	0	0	0	0	1	1	10	0	0	0	2	0	0	3	0	0	1	0	1	0	0	0	0	0	0	30	0	0	0	0	1	16	7	8	0	0	4	0	0	0	0	3	0	0	1	0	0	0	0	0	14	0	2	0	11	0	5	0	1	0	0	0	0	10	0	0	0	0	2	0	0	4	30	0	4	4	10	0	2	30	0	2	0	32	0	0	0	23	0	0	0	3	0	3	0	0	0	77980	0	4	14	6722	0	0	0	0	11	0	0	0	2	36	0	0	11	1	0	0	0	6	0	0	14	0	0	0	0	0	0	2	124	0	1	0	0	0	0	0	0	0	0	0	0	0	1	0	11	0	0	1	1	0	0	0	2	23	3	0	0	0	242934
vOTU_16620	4714		X			6,913842368	low	Duplodnaviria	novel_kingdom_41_of_Duplodnaviria	novel_phylum_0_of_novel_kingdom_41_of_Duplodnaviria	novel_class_0_of_novel_phylum_0_of_novel_kingdom_41_of_Duplodnaviria	novel_order_0_of_novel_class_0_of_novel_phylum_0_of_novel_kingdom_41_of_Duplodnaviria	novel_family_1_of_novel_order_0_of_novel_class_0_of_novel_phylum_0_of_novel_kingdom_41_of_Duplodnaviria	novel_subfamily_6_of_novel_family_12_of_novel_order_10_of_Caudoviricetes	novel_genus_6_of_novel_subfamily_6_of_novel_family_12_of_novel_order_10_of_Caudoviricetes	0	0	0	0	0	0	0	0	0	0	0	0	1	0	0	0	10	15	18	0	14	0	0	0	0	0	0	0	0	0	25	0	4	0	0	4	0	0	0	0	0	0	0	2	0	0	0	0	0	0	0	0	0	0	0	1	1	0	0	0	30	203	0	13	0	0	0	0	5	0	0	0	0	0	0	0	0	0	0	0	0	0	0	0	0	0	0	0	0	0	0	0	0	0	0	0	0	0	0	1	0	0	0	30	0	0	0	0	0	0	0	0	0	0	0	0	234	2	2	0	0	0	0	0	0	4	6	2	0	0	6	0	0	0	0	0	0	0	4	0	0	0	0	0	5	0	0	0	0	6	0	0	2	0	0	0	0	0	0	0	0	0	0	0	0	0	2	0	1	0	0	0	0	0	0	0	0	10	2	0	0	0	3	0	0	0	0	0	0	0	0	0	0	0	0	0	0	0	0	0	0	0	0	0	0	0	0	10	0	0	0	0
vOTU_16621	4714		X			7,157523708	medium	singleton								0	0	0	0	3	0	0	0	0	0	0	0	3	0	0	0	0	0	0	6	0	0	0	0	0	0	2	4	0	26	4	0	0	0	49	0	30	0	15	0	39	1	0	0	95	0	0	0	0	0	0	7	0	0	0	0	0	0	0	0	2	0	0	0	0	0	0	0	117	0	0	0	0	0	0	5	0	3	0	0	0	2	0	0	0	0	0	0	0	0	2	0	0	2	0	0	0	2	0	0	0	0	0	15	12	0	0	0	0	0	21	8	31	0	0	2	0	6	0	235	0	0	0	0	2	6	0	0	0	29	0	0	0	0	0	0	4	0	0	0	0	2	0	0	0	0	2	0	0	0	0	4	0	0	40	19	0	0	0	0	17	2	0	0	1	0	49	0	0	48	0	0	0	0	0	2	0	2	0	6	0	0	10	0	0	9	0	25	0	18	0	0	0	6	30	0	0	0	0	2	0	0	0	0	1	25	0	2	0	0	0	0
vOTU_16622	4714		X			9,294998834	low	Duplodnaviria	novel_kingdom_34_of_Duplodnaviria	novel_phylum_0_of_novel_kingdom_34_of_Duplodnaviria	novel_class_0_of_novel_phylum_0_of_novel_kingdom_34_of_Duplodnaviria	novel_order_0_of_novel_class_0_of_novel_phylum_0_of_novel_kingdom_34_of_Duplodnaviria	novel_family_2_of_novel_order_0_of_novel_class_0_of_novel_phylum_0_of_novel_kingdom_34_of_Duplodnaviria	novel_subfamily_0_of_novel_family_2_of_novel_order_0_of_novel_class_0_of_novel_phylum_0_of_novel_kingdom_34_of_Duplodnaviria	novel_genus_5_of_novel_subfamily_0_of_novel_family_2_of_novel_order_0_of_novel_class_0_of_novel_phylum_0_of_novel_kingdom_34_of_Duplodnaviria	116	73	607	178	457	73	0	14	249	63	183	106	12	4	47	0	39	24	489	22	117	33	4	56	0	6	0	0	0	194	19	32	10	0	25	41	77	8	12	0	363	56	33	8	145	591	127	4	62	1	0	22	3	3	208	25	977	0	56	0	393	293	4	213	20	35	0	14	316	93	39	6	0	50	0	778	36	7	0	10	8	933	78	52	0	0	0	0	0	0	33	11	371	47	618	2	28	0	0	326	45	122	4	25	0	17	13	0	8	7	29	33	15	4	2	26	116	438	171	193	6	0	20	2	2	250	22	70	32	31	48	250	83	6	111	2	0	28	32	14	6	15	7	6	116	61	0	16	3	0	42	72	26	119	200	138	0	0	89	20	121	69	2	9	2	20	3	11	13	63	0	29	811	0	2	6	4	22	79	0	23	3	258	0	0	118	0	29	6	54	64	22	2	28	71	28	4	0	179	26	0	0	4	15	0	17	5	31	0	12	24	201
vOTU_16623	4714		X			8,480482126	high	Duplodnaviria	Heunggongvirae	Uroviricota	Caudoviricetes	novel_order_56_of_Caudoviricetes	novel_family_10_of_novel_order_56_of_Caudoviricetes	Deejayvirinae	novel_genus_1_of_Deejayvirinae	0	0	0	0	0	0	0	0	0	0	0	0	0	0	0	0	0	0	0	0	0	0	0	0	0	0	0	0	0	0	0	0	0	0	0	0	0	0	0	0	0	0	0	0	0	0	0	0	0	0	0	0	0	0	0	0	0	0	0	0	0	0	0	0	0	0	0	0	0	0	0	0	0	0	0	0	0	0	0	0	0	0	0	0	0	0	0	0	0	0	0	4	0	0	0	0	0	0	0	0	0	0	0	0	0	0	0	0	0	0	0	0	0	0	0	0	0	0	0	0	0	0	0	0	0	0	0	0	0	0	0	0	0	0	0	0	0	0	0	0	0	0	0	0	0	0	0	0	0	0	0	0	0	0	0	0	0	0	0	0	0	0	0	0	0	0	0	0	0	0	0	0	0	0	0	0	231	0	0	0	0	0	0	0	0	0	0	0	0	0	0	0	0	0	0	0	0	0	0	0	0	0	0	0	0	0	0	0	0	0	0	0
vOTU_16624	4714		X			NA	NA	Duplodnaviria	Heunggongvirae	Uroviricota	Caudoviricetes	novel_order_2_of_Caudoviricetes	novel_family_14_of_novel_order_2_of_Caudoviricetes	novel_subfamily_0_of_novel_family_14_of_novel_order_2_of_Caudoviricetes	novel_genus_8_of_novel_subfamily_0_of_novel_family_14_of_novel_order_2_of_Caudoviricetes	0	2	0	0	5	2	0	0	2	0	0	0	32	4	0	16	0	3	0	2	0	93	0	0	0	0	2	52	0	0	43	0	2	0	7	1	16	0	36	0	10	0	6	2	26	0	0	0	0	0	0	2	1	0	0	3	2	1	0	2	2	12	1	2	0	5	0	0	4	0	4	0	43	0	0	46	0	2	2	0	14	6	0	0	0	71	0	11	0	0	0	0	0	6	12	0	0	21	0	85	1	3	0	49	4	0	2	0	0	0	0	4	42	4	4	0	4	13	64	13	0	2	0	0	2	9	0	6	13	2	12	82	2	0	0	0	0	20	0	2	0	0	0	3	2	21	2	4	8	25	0	6	26	2	0	0	0	3	0	0	11	90	7	10	2	2	2	0	1	8	0	0	13	0	0	0	0	0	17	22	0	0	0	0	0	0	0	2	0	3	10	2	0	0	154	1	2	0	0	44	0	0	2	0	4	0	8	66	0	0	0	82
vOTU_16625	4714		X			2,449558068	low	Duplodnaviria	Heunggongvirae	Uroviricota	Caudoviricetes	novel_order_64_of_Caudoviricetes	novel_family_0_of_novel_order_64_of_Caudoviricetes	novel_subfamily_0_of_novel_family_0_of_novel_order_64_of_Caudoviricetes	novel_genus_0_of_novel_subfamily_0_of_novel_family_0_of_novel_order_64_of_Caudoviricetes	95	0	4	2	0	0	0	0	8	0	0	6	0	0	0	0	2	0	0	175	12	23	0	4	5	230	15	39	0	1	0	4	0	26	0	0	4	0	0	1	4	43	8	0	0	0	0	87	12	0	36	0	0	12	132	9	48	0	4	0	5	0	0	0	6	35	0	40	1	0	4	8	0	0	0	0	0	0	0	0	0	21	3	0	0	0	0	0	0	0	1	9	2	0	0	0	4	0	0	55	0	0	0	0	38	0	97	0	0	0	18	0	0	0	0	10	0	0	2	73	0	0	0	0	1	0	18	2	4	7	7	0	29	0	12	0	0	0	14	0	0	7	0	2	4	0	9	0	0	0	8	17	1	29	153	225	0	0	96	9	90	0	0	0	0	24	0	2	2	0	0	3	0	4	4	4	0	0	0	0	5	0	0	0	0	0	0	59	0	38	0	0	11	79	0	3	0	0	136	0	0	0	10	13	0	82	0	0	0	0	0	20
vOTU_16626	4713		X			5,851496785	medium	singleton								0	0	0	0	0	0	39	0	0	0	0	0	0	0	0	0	0	0	0	0	3	0	0	0	0	0	2	221	0	0	0	0	0	0	0	0	0	0	0	0	2	0	25	0	0	2	0	0	0	0	0	0	0	0	0	0	0	0	0	0	0	0	0	0	0	21	0	0	0	0	0	0	0	0	0	0	0	0	0	0	0	0	0	0	0	0	0	0	0	0	0	0	0	0	0	0	0	0	0	0	2	0	0	0	260	0	0	0	0	0	0	0	0	0	0	0	0	2	0	0	0	0	0	0	0	53	0	0	0	0	0	0	0	0	0	0	0	0	0	0	0	0	0	0	0	0	28	0	0	0	0	0	0	0	0	0	0	0	0	0	0	0	0	0	0	0	0	0	0	0	0	0	0	0	0	0	0	0	0	0	0	0	0	0	0	0	0	0	0	0	0	0	0	2	0	0	0	0	0	0	0	0	0	0	0	0	0	0	0	0	0	0
vOTU_16627	4713		X			NA	NA	Duplodnaviria	novel_kingdom_295_of_Duplodnaviria	novel_phylum_0_of_novel_kingdom_295_of_Duplodnaviria	novel_class_0_of_novel_phylum_0_of_novel_kingdom_295_of_Duplodnaviria	novel_order_0_of_novel_class_0_of_novel_phylum_0_of_novel_kingdom_295_of_Duplodnaviria	novel_family_0_of_novel_order_0_of_novel_class_0_of_novel_phylum_0_of_novel_kingdom_295_of_Duplodnaviria	novel_subfamily_0_of_novel_family_0_of_novel_order_0_of_novel_class_0_of_novel_phylum_0_of_novel_kingdom_295_of_Duplodnaviria	novel_genus_0_of_novel_subfamily_0_of_novel_family_0_of_novel_order_0_of_novel_class_0_of_novel_phylum_0_of_novel_kingdom_295_of_Duplodnaviria	172	78	752	163	532	85	0	10	201	128	516	144	21	2	42	0	37	42	482	32	97	27	1	54	0	0	0	0	0	300	44	20	22	2	23	70	101	10	3	0	372	85	10	8	177	638	119	12	59	0	4	32	8	7	237	33	942	0	57	0	391	532	0	270	29	41	6	23	830	176	35	14	2	34	0	952	26	8	6	17	9	807	84	55	0	0	0	0	1	10	84	7	660	38	740	0	23	0	2	356	66	106	16	31	8	13	27	4	12	0	50	30	16	2	0	29	169	209	277	260	21	0	18	2	4	175	8	62	40	31	38	220	49	19	58	7	0	18	29	9	1	10	6	9	108	77	4	18	14	0	36	88	27	164	347	266	4	0	95	11	143	87	6	5	0	12	5	2	11	94	0	13	946	0	0	5	0	8	64	0	17	1	203	2	0	142	2	52	0	57	74	11	0	29	62	10	10	0	230	13	0	2	8	14	0	27	3	25	0	21	5	229
vOTU_16628	4712		X			8,769077896	high	Duplodnaviria	novel_kingdom_27_of_Duplodnaviria	novel_phylum_0_of_novel_kingdom_27_of_Duplodnaviria	novel_class_0_of_novel_phylum_0_of_novel_kingdom_27_of_Duplodnaviria	novel_order_0_of_novel_class_0_of_novel_phylum_0_of_novel_kingdom_27_of_Duplodnaviria	novel_family_0_of_novel_order_0_of_novel_class_0_of_novel_phylum_0_of_novel_kingdom_27_of_Duplodnaviria	novel_subfamily_1_of_novel_family_0_of_novel_order_0_of_novel_class_0_of_novel_phylum_0_of_novel_kingdom_27_of_Duplodnaviria	novel_genus_0_of_novel_subfamily_1_of_novel_family_0_of_novel_order_0_of_novel_class_0_of_novel_phylum_0_of_novel_kingdom_27_of_Duplodnaviria	53	10	356	128	0	173	0	6	15	371	14	147	55	0	11	65	0	0	42	21	14	23	5	0	2	8	11	73	0	108	11	0	4	1	2	0	15	0	29	0	93	75	22	0	59	430	37	15	0	0	2	12	602	80	676	39	51	0	0	532	0	8	32	63	6	43	0	20	95	7	6	55	4	4	0	0	0	0	0	9	4	55	52	28	0	0	774	9	3	1004	21	12	128	0	0	580	64	0	0	114	37	4	0	17	10	6	16	2	0	0	35	2	54	0	0	0	145	77	85	226	5	0	2	0	2	68	6	8	6	47	10	182	0	2	0	0	163	186	12	22	0	22	7	0	4	138	2	17	0	28	0	29	28	65	15	288	2	0	61	9	130	67	8	0	15	6	6	2	13	14	2	8	0	0	0	7	0	4	25	138	12	15	4	4	0	122	2	69	0	94	28	6	0	2	12	51	0	1	37	19	1	8	4	8	5	2	3	96	20	25	0	148
vOTU_16629	4712		X			11,2003603	high	Duplodnaviria	novel_kingdom_229_of_Duplodnaviria	novel_phylum_0_of_novel_kingdom_229_of_Duplodnaviria	novel_class_0_of_novel_phylum_0_of_novel_kingdom_229_of_Duplodnaviria	novel_order_0_of_novel_class_0_of_novel_phylum_0_of_novel_kingdom_229_of_Duplodnaviria	novel_family_4_of_novel_order_0_of_novel_class_0_of_novel_phylum_0_of_novel_kingdom_229_of_Duplodnaviria	novel_subfamily_1_of_novel_family_10_of_novel_order_35_of_Caudoviricetes	novel_genus_8_of_novel_subfamily_1_of_novel_family_10_of_novel_order_35_of_Caudoviricetes	0	0	0	0	0	0	0	0	0	0	0	0	0	0	0	0	47	235	0	0	0	0	0	0	0	0	0	0	0	0	0	0	0	0	0	0	0	0	0	0	0	0	0	0	0	0	0	0	2	0	0	0	0	0	0	0	0	0	0	2	0	0	0	0	0	0	0	0	0	0	0	0	0	0	0	0	0	25	6	0	0	0	8	0	0	0	0	0	0	0	2	2	0	0	0	0	0	0	0	0	0	2	0	0	0	4	0	21	0	3	0	0	0	0	0	0	0	19	0	0	2	2	0	0	0	22	0	0	0	0	0	0	21	0	0	0	0	0	0	0	0	0	0	0	0	0	0	2	0	2	11	0	0	7	0	0	0	0	18	0	0	0	0	0	0	0	0	0	0	0	0	0	0	0	0	0	0	0	0	0	0	0	0	0	0	0	0	0	0	0	0	0	0	0	0	0	0	0	13	0	0	0	0	0	0	0	0	0	0	0	0	0
vOTU_1650	40944	none	IPR013783	no	Anaerobutyricum	100	high	Duplodnaviria	novel_kingdom_101_of_Duplodnaviria	novel_phylum_0_of_novel_kingdom_101_of_Duplodnaviria	novel_class_0_of_novel_phylum_0_of_novel_kingdom_101_of_Duplodnaviria	novel_order_0_of_novel_class_0_of_novel_phylum_0_of_novel_kingdom_101_of_Duplodnaviria	novel_family_0_of_novel_order_0_of_novel_class_0_of_novel_phylum_0_of_novel_kingdom_101_of_Duplodnaviria	novel_subfamily_2_of_novel_family_29_of_novel_order_38_of_Caudoviricetes	novel_genus_2_of_novel_subfamily_2_of_novel_family_29_of_novel_order_38_of_Caudoviricetes	24	0	3	10	0	0	2	0	0	5	0	0	0	1	1	6	18	98	0	0	0	0	0	0	0	2	0	0	0	65	1	0	0	0	1	0	0	0	0	0	0	2	0	0	7	0	0	0	0	0	0	0	0	1	0	0	1	0	2	2	4	0	5	0	0	0	0	0	0	0	1	0	13	2	0	0	0	0	0	0	0	0	2	4	1	0	4	4	2	0	0	0	0	0	0	3	5	0	50	0	0	72	2	0	9	0	0	1	0	29	3	158	1	3	3	4	12	2	8	9	0	0	2	6	0	0	6	8	1	8	171	0	0	2	14	45	1	0	4	0	6	0	0	0	1	0	1	0	1	0	9	2	0	0	379	2	0	0	2	16581	38	0	2	12	0	3	0	0	0	3	0	3	0	0	4	22	0	0	11	1	7	68	8	3	0	52	2	1	223	1	2	0	0	0	0	31	3	0	0	0	2	0	12	0	0	0	17	1	1	340	1	13
vOTU_16630	4712		X			8,40283299	high	Duplodnaviria	novel_kingdom_45_of_Duplodnaviria	novel_phylum_0_of_novel_kingdom_45_of_Duplodnaviria	novel_class_0_of_novel_phylum_0_of_novel_kingdom_45_of_Duplodnaviria	novel_order_0_of_novel_class_0_of_novel_phylum_0_of_novel_kingdom_45_of_Duplodnaviria	novel_family_2_of_novel_order_0_of_novel_class_0_of_novel_phylum_0_of_novel_kingdom_45_of_Duplodnaviria	novel_subfamily_1_of_novel_family_2_of_novel_order_0_of_novel_class_0_of_novel_phylum_0_of_novel_kingdom_45_of_Duplodnaviria	novel_genus_0_of_novel_subfamily_1_of_novel_family_2_of_novel_order_0_of_novel_class_0_of_novel_phylum_0_of_novel_kingdom_45_of_Duplodnaviria	0	0	2	2	0	26	15	0	0	0	0	0	0	0	0	0	0	2	2	0	0	0	0	0	7	0	2	21	0	0	4	0	0	0	0	0	0	0	0	4	0	46	16	0	0	0	0	0	0	0	0	26	2	0	0	10	0	0	0	81	0	0	0	0	2	29	0	0	0	0	0	0	0	0	0	0	0	0	0	0	0	0	0	0	0	0	96	0	2	0	11	0	0	0	0	148	20	0	0	122	0	19	0	0	14	0	36	0	0	0	0	27	0	0	0	0	0	11	0	22	0	0	0	0	0	1	0	0	14	2	0	0	0	0	0	0	0	0	0	0	0	2	2	0	0	0	2	0	8	0	1	0	54	0	0	0	0	2	0	0	0	0	2	4	0	4	0	0	1	0	0	7	0	0	0	4	0	11	20	0	0	0	28	0	0	0	2	0	2	0	11	0	0	0	1	9	0	0	0	0	0	0	0	0	0	0	11	0	0	0	0	424
vOTU_16631	4712		X			7,2832531	high	Duplodnaviria	novel_kingdom_45_of_Duplodnaviria	novel_phylum_0_of_novel_kingdom_45_of_Duplodnaviria	novel_class_0_of_novel_phylum_0_of_novel_kingdom_45_of_Duplodnaviria	novel_order_0_of_novel_class_0_of_novel_phylum_0_of_novel_kingdom_45_of_Duplodnaviria	novel_family_6_of_novel_order_0_of_novel_class_0_of_novel_phylum_0_of_novel_kingdom_45_of_Duplodnaviria	novel_subfamily_2_of_novel_family_6_of_novel_order_0_of_novel_class_0_of_novel_phylum_0_of_novel_kingdom_45_of_Duplodnaviria	novel_genus_1_of_novel_subfamily_2_of_novel_family_6_of_novel_order_0_of_novel_class_0_of_novel_phylum_0_of_novel_kingdom_45_of_Duplodnaviria	0	2	110	29	0	0	0	0	10	0	4	10	6	0	2	2	4	5	27	4	0	0	0	0	0	0	0	0	0	0	0	0	0	0	0	0	9	0	0	0	20	10	0	0	2	4	0	4	0	0	0	4	0	0	0	2	42	0	0	0	19	4	1	8	7	8	0	0	8	0	4	0	0	0	0	0	0	2	1	4	16	0	8	2	0	0	0	0	8	0	4	0	5	18	0	0	374	0	0	0	6	0	2	0	0	0	0	0	0	0	0	0	0	0	0	4	0	0	2	7	0	0	2	0	0	0	0	2	0	4	0	0	0	2	0	0	1	0	0	0	0	0	0	0	7	4	0	4	4	0	0	2	13	8	6	0	0	0	0	0	0	2	0	0	0	4	0	4	2	3	0	4	0	0	0	13	0	0	6	12	0	0	11	0	0	0	0	2	0	16	2	0	0	7	4	22	0	0	0	0	0	0	0	0	0	11	0	0	2	10	0	41
vOTU_16632	4712		X			8,962686626	low	singleton								0	0	0	0	0	0	0	0	0	2	0	0	0	8	0	0	0	0	0	2	0	0	0	0	0	159	0	0	2	0	0	0	0	0	0	0	0	0	0	4	0	0	5	0	0	0	0	9	2	0	0	0	0	0	0	7	0	0	0	0	0	0	0	0	0	0	0	0	0	0	0	0	0	14	0	0	0	37	2	0	0	0	0	0	0	0	0	5	0	0	0	0	0	0	0	0	0	0	0	0	0	16	4	0	13	0	1	0	0	0	0	73	0	0	0	21	0	16	0	0	0	0	2	0	0	69	0	0	1	5	0	0	0	0	0	2	0	0	2	0	0	0	0	2	106	0	5	0	0	0	0	0	0	0	0	0	0	2	0	0	0	36	5	1	0	4	0	0	0	3	0	0	0	0	0	0	0	0	0	0	0	0	0	0	0	0	0	1	58	9	0	2	0	0	0	0	0	0	10	18	0	0	0	0	0	0	0	0	0	0	0	271
vOTU_16633	4711		X			2,311349545	medium	default	novel_kingdom_70_of_default	novel_phylum_0_of_novel_kingdom_70_of_default	novel_class_0_of_novel_phylum_0_of_novel_kingdom_70_of_default	novel_order_0_of_novel_class_0_of_novel_phylum_0_of_novel_kingdom_70_of_default	novel_family_0_of_novel_order_0_of_novel_class_0_of_novel_phylum_0_of_novel_kingdom_70_of_default	novel_subfamily_0_of_novel_family_0_of_novel_order_0_of_novel_class_0_of_novel_phylum_0_of_novel_kingdom_70_of_default	novel_genus_1_of_novel_subfamily_0_of_novel_family_0_of_novel_order_0_of_novel_class_0_of_novel_phylum_0_of_novel_kingdom_70_of_default	0	0	0	0	0	3	0	0	0	0	0	0	0	0	1	0	0	0	0	0	2	0	0	0	0	0	0	0	2	0	1	22	0	0	0	0	0	0	0	0	0	0	0	0	0	0	0	0	2	131	0	0	4	0	27	0	0	0	0	4	0	0	0	0	0	0	0	0	0	0	0	4	0	0	0	0	0	1	10	416	0	0	6	0	0	0	0	0	0	0	2	0	0	0	0	0	0	0	0	0	0	16	0	0	0	0	0	0	0	0	0	172	0	0	18	0	0	0	0	0	0	0	0	0	3	0	0	0	0	0	936	0	0	0	0	0	0	0	0	0	0	0	0	0	7	0	0	0	0	0	32	0	0	0	0	2	0	2	0	0	0	0	22	2	0	0	0	0	0	39	0	0	0	0	0	0	0	0	0	0	0	0	0	0	0	0	0	0	103	0	0	116	0	0	0	0	0	0	0	0	0	13	0	0	0	0	0	0	0	33	0	0
vOTU_16634	4711		X			11,99597391	medium	singleton								0	0	0	0	0	0	0	0	0	0	0	0	0	0	0	0	0	0	0	0	0	0	0	0	0	0	0	0	0	0	0	0	0	0	0	0	0	0	0	0	0	0	0	0	0	0	0	0	0	0	0	0	0	0	0	0	0	0	0	0	0	0	0	0	0	0	0	2	0	0	0	0	0	0	0	0	0	0	0	0	0	0	0	0	0	0	0	0	0	0	0	2	0	0	0	0	0	0	0	0	0	0	1	0	0	0	0	0	0	0	0	0	0	0	2	0	0	0	0	0	169	0	0	0	0	0	0	0	0	0	0	0	0	64	0	1	0	0	0	268	0	0	0	5	20	0	0	0	0	0	0	0	0	0	0	1	0	0	0	0	0	4	0	0	0	0	0	0	0	0	0	0	0	0	0	0	0	0	0	0	0	0	0	0	0	0	1	0	0	0	0	0	0	0	0	0	0	0	0	0	0	0	0	0	0	0	0	0	0	0	0	2
vOTU_16635	4711		X			39,6554625	low	singleton								0	0	0	0	0	0	0	0	0	2	0	0	0	0	0	0	0	0	0	0	3	0	0	0	0	0	0	0	0	332	0	0	0	0	55	0	0	0	4	0	0	0	0	0	0	0	0	0	0	0	0	0	0	0	0	0	0	0	0	0	0	0	0	0	0	0	0	0	6	0	0	0	0	0	0	0	0	43	10	0	0	0	0	0	0	0	0	0	0	0	0	0	0	0	0	0	2	0	0	0	6	0	0	0	0	0	0	0	0	0	0	0	0	0	0	0	0	0	0	0	0	0	0	0	0	0	0	4	0	0	2	0	0	0	0	0	0	0	0	0	0	0	0	0	0	0	0	0	0	0	6	24	0	0	0	0	0	0	0	0	0	0	0	0	0	0	0	0	0	0	0	0	0	0	0	0	0	0	0	0	0	0	0	2	0	48	2	0	0	0	0	0	0	0	0	0	0	0	0	0	0	0	0	0	3	0	0	0	6	0	0	0
vOTU_16636	4711		X			11,43171014	medium	Duplodnaviria	novel_kingdom_231_of_Duplodnaviria	novel_phylum_0_of_novel_kingdom_231_of_Duplodnaviria	novel_class_0_of_novel_phylum_0_of_novel_kingdom_231_of_Duplodnaviria	novel_order_0_of_novel_class_0_of_novel_phylum_0_of_novel_kingdom_231_of_Duplodnaviria	novel_family_4_of_novel_order_0_of_novel_class_0_of_novel_phylum_0_of_novel_kingdom_231_of_Duplodnaviria	novel_subfamily_0_of_novel_family_8_of_novel_order_0_of_novel_class_0_of_novel_phylum_0_of_novel_kingdom_228_of_Duplodnaviria	novel_genus_2_of_novel_subfamily_0_of_novel_family_8_of_novel_order_0_of_novel_class_0_of_novel_phylum_0_of_novel_kingdom_228_of_Duplodnaviria	2	0	0	0	9	1	2	5	2	2	4	7	2	29	0	8	0	0	2	4	0	2	4	2	0	0	11	10	0	89	6	0	0	4	21	0	17	0	9	0	17	0	2	2	28	4	2	13	2	0	8	19	0	4	7	121	7	0	2	0	67	79	0	6	0	6	2	0	28	2	10	0	0	1	0	2	0	10	3	0	0	2	6	0	2	4	0	15	0	0	3	5	14	0	21	0	49	0	0	10	4	24	0	20	9	0	0	0	0	0	7	8	5	2	14	2	55	2	35	14	0	2	3	0	0	8	31	8	6	11	12	73	2	0	1	0	0	78	2	4	0	0	2	6	51	37	2	11	6	19	25	28	10	21	19	103	2	0	10	3	118	12	17	0	0	4	0	4	3	28	0	0	17	0	0	0	0	7	2	0	2	10	24	0	0	16	2	17	2	8	8	9	0	18	23	2	2	10	0	6	0	6	2	4	8	40	0	81	29	8	0	154
vOTU_16637	4711		X			11,59435109	medium	Duplodnaviria	novel_kingdom_233_of_Duplodnaviria	novel_phylum_0_of_novel_kingdom_233_of_Duplodnaviria	novel_class_0_of_novel_phylum_0_of_novel_kingdom_233_of_Duplodnaviria	novel_order_0_of_novel_class_0_of_novel_phylum_0_of_novel_kingdom_233_of_Duplodnaviria	novel_family_0_of_novel_order_0_of_novel_class_0_of_novel_phylum_0_of_novel_kingdom_233_of_Duplodnaviria	novel_subfamily_0_of_novel_family_3_of_novel_order_0_of_novel_class_0_of_novel_phylum_0_of_novel_kingdom_228_of_Duplodnaviria	novel_genus_0_of_novel_subfamily_0_of_novel_family_3_of_novel_order_0_of_novel_class_0_of_novel_phylum_0_of_novel_kingdom_228_of_Duplodnaviria	9	0	46	4	5	19	2	17	13	0	0	0	150	0	0	0	55	56	0	6	6	22	2	0	0	8	12	40	0	2	4	0	1	0	56	0	41	2	16	0	137	0	17	0	22	28	0	2	0	0	4	35	0	4	57	53	33	0	0	32	221	0	0	44	4	2	0	3	66	0	51	0	0	0	0	2	4	41	17	0	0	2	0	2	0	0	45	4	0	0	11	142	0	0	2	110	0	23	0	50	8	60	3	24	7	0	6	0	2	0	37	14	9	0	16	5	50	28	68	167	0	0	0	0	14	7	21	0	19	92	21	29	31	0	7	0	2	115	0	0	0	11	6	8	14	13	0	2	142	0	2	34	26	44	5	269	0	0	44	0	124	129	8	0	2	3	12	11	6	29	0	0	4	0	17	0	2	10	8	0	17	19	33	0	0	0	3	9	1	15	18	5	0	88	24	4	0	10	21	165	0	1	10	2	11	64	0	45	6	0	0	196
vOTU_16638	4711		X			3,549401839	low	Duplodnaviria	novel_kingdom_71_of_Duplodnaviria	novel_phylum_0_of_novel_kingdom_71_of_Duplodnaviria	novel_class_0_of_novel_phylum_0_of_novel_kingdom_71_of_Duplodnaviria	novel_order_0_of_novel_class_0_of_novel_phylum_0_of_novel_kingdom_71_of_Duplodnaviria	novel_family_0_of_novel_order_0_of_novel_class_0_of_novel_phylum_0_of_novel_kingdom_71_of_Duplodnaviria	novel_subfamily_0_of_novel_family_16_of_novel_order_0_of_novel_class_0_of_novel_phylum_0_of_novel_kingdom_71_of_Duplodnaviria	novel_genus_0_of_novel_subfamily_0_of_novel_family_16_of_novel_order_0_of_novel_class_0_of_novel_phylum_0_of_novel_kingdom_71_of_Duplodnaviria	57	12	836	673	162	107	8	10	130	760	0	0	181	10	30	34	60	28	44	25	60	91	4	51	2	3	25	95	1	80	30	12	0	268	6	10	62	9	138	0	155	36	84	8	426	276	82	23	55	258	252	41	711	31	354	22	1132	13	57	396	472	354	21	544	24	42	2	10	362	36	38	18	28	23	0	160	42	14	9	3	131	262	233	171	52	0	473	62	21	1152	63	28	0	19	275	384	281	103	0	182	59	172	40	56	38	23	34	46	6	9	69	33	311	4	17	20	274	173	200	255	2	20	8	0	9	101	29	62	41	76	16	558	93	15	171	0	92	167	158	13	13	39	2	24	78	161	11	5	83	824	50	94	142	537	94	916	4	12	319	13	272	112	8	5	2	36	67	19	11	131	0	40	220	0	1	157	0	40	21	2	34	15	838	4	0	95	2	156	3	227	58	46	33	37	51	37	32	0	36	41	2	4	28	17	7	22	4	583	3	30	15	624
vOTU_16639	4711		X			NA	NA	singleton								0	0	0	0	0	0	0	0	0	0	0	0	0	0	0	0	0	0	0	0	0	0	0	0	0	0	0	0	0	0	0	0	0	0	0	0	0	0	0	0	0	0	0	0	2	0	0	0	0	0	0	0	0	0	0	0	0	0	0	0	0	0	0	0	0	0	0	0	0	0	0	0	0	0	0	0	0	0	0	0	0	0	0	0	0	0	0	0	0	0	0	0	0	0	0	0	0	0	0	0	0	2	0	0	0	0	0	0	0	0	0	0	0	0	0	0	0	0	0	0	0	0	0	0	0	0	0	0	0	0	0	0	0	0	0	0	0	0	0	0	0	0	0	0	0	0	0	0	0	0	0	0	0	0	0	0	0	0	0	0	0	0	0	0	0	0	0	0	0	0	0	0	0	0	0	0	0	0	0	0	0	0	0	0	0	0	0	0	0	0	0	0	0	0	0	0	0	212	0	0	0	0	0	0	144	0	0	0	1135	0	0	0
vOTU_1651	40919	none	X	no	Atopobium	100	high	Duplodnaviria	novel_kingdom_226_of_Duplodnaviria	novel_phylum_0_of_novel_kingdom_226_of_Duplodnaviria	novel_class_0_of_novel_phylum_0_of_novel_kingdom_226_of_Duplodnaviria	novel_order_0_of_novel_class_0_of_novel_phylum_0_of_novel_kingdom_226_of_Duplodnaviria	novel_family_3_of_novel_order_0_of_novel_class_0_of_novel_phylum_0_of_novel_kingdom_226_of_Duplodnaviria	novel_subfamily_0_of_novel_family_3_of_novel_order_0_of_novel_class_0_of_novel_phylum_0_of_novel_kingdom_226_of_Duplodnaviria	novel_genus_1_of_novel_subfamily_0_of_novel_family_3_of_novel_order_0_of_novel_class_0_of_novel_phylum_0_of_novel_kingdom_226_of_Duplodnaviria	0	0	0	0	0	0	0	0	0	3	0	0	0	0	0	0	0	0	0	0	0	0	0	0	0	0	0	0	0	0	0	0	0	0	0	0	0	0	3	0	0	0	0	0	2	0	0	0	0	0	0	0	0	0	0	0	0	0	0	0	0	0	0	0	0	0	0	0	0	0	0	0	0	0	4	0	0	1	4	0	0	0	0	0	0	0	0	0	0	0	0	0	0	0	6	0	0	0	0	0	2	0	0	0	0	0	0	0	0	0	0	0	0	0	0	0	0	0	0	2	0	0	0	0	0	0	0	0	0	0	0	0	0	0	0	0	0	0	0	1	4	0	3	0	0	0	0	5	0	0	0	0	0	0	0	0	0	0	0	0	0	0	0	0	14	0	0	0	0	0	0	0	0	0	9312	0	0	0	0	0	6	6	0	0	169	0	0	0	0	0	0	0	0	0	2	0	0	0	0	0	48	0	5	0	0	0	0	0	0	3	0	0
vOTU_16640	4710		X			9,085428454	low	Duplodnaviria	novel_kingdom_520_of_Duplodnaviria	novel_phylum_0_of_novel_kingdom_520_of_Duplodnaviria	novel_class_0_of_novel_phylum_0_of_novel_kingdom_520_of_Duplodnaviria	novel_order_0_of_novel_class_0_of_novel_phylum_0_of_novel_kingdom_520_of_Duplodnaviria	novel_family_0_of_novel_order_0_of_novel_class_0_of_novel_phylum_0_of_novel_kingdom_520_of_Duplodnaviria	novel_subfamily_0_of_novel_family_0_of_novel_order_0_of_novel_class_0_of_novel_phylum_0_of_novel_kingdom_1187_of_default	novel_genus_9_of_novel_subfamily_0_of_novel_family_0_of_novel_order_0_of_novel_class_0_of_novel_phylum_0_of_novel_kingdom_1187_of_default	0	2	0	0	0	101	2	182	0	0	0	0	0	0	0	58	0	0	0	16	0	0	174	0	0	0	0	0	0	0	0	0	4	0	84	0	0	0	0	0	0	0	0	0	0	0	0	0	0	0	0	0	0	0	0	0	0	2	0	0	0	0	122	0	0	0	0	2	0	0	0	0	0	0	0	0	2	0	0	0	0	0	4	0	0	0	0	0	25	0	0	2	0	0	0	0	52	0	0	0	8	0	0	0	0	0	0	0	0	0	0	0	0	44	0	0	0	0	0	0	0	0	0	0	0	0	0	12	0	0	4	0	0	0	0	0	9	0	0	0	5	0	55	0	0	0	2	103	0	0	0	11	0	0	0	0	0	0	0	0	0	0	0	0	0	0	0	0	0	0	0	0	0	0	311	0	0	0	0	0	255	10	0	5	459	1	2	0	0	0	0	0	0	0	2	0	57	0	0	0	42	0	38	0	4	0	0	0	0	69	0	0
vOTU_16641	4710		X			11,58534855	medium	singleton								0	0	0	0	0	0	0	0	0	0	0	0	0	0	0	0	0	0	0	0	0	0	0	0	0	0	0	0	0	0	0	0	0	0	0	0	0	0	0	0	0	0	0	0	0	0	0	0	0	0	0	0	0	0	0	0	0	0	0	0	0	0	0	0	0	0	0	0	0	0	0	0	0	0	0	0	0	0	0	0	0	0	0	0	0	0	0	0	0	0	0	0	0	0	0	0	0	0	0	0	0	0	0	0	0	0	0	0	0	0	0	0	0	0	0	19	0	0	0	0	0	0	93	0	0	0	0	0	0	0	0	0	0	0	0	0	0	0	0	0	0	0	0	0	0	0	0	0	0	0	0	0	0	0	0	0	0	0	0	0	0	0	0	0	0	232	0	0	0	0	0	0	0	0	0	0	0	0	0	0	0	0	0	0	0	0	0	0	0	0	0	0	0	0	0	0	0	0	0	0	0	0	0	0	0	0	0	0	0	0	0	0
vOTU_1655	40854	none	X	no	NaN	94,8989547	high	Duplodnaviria	Heunggongvirae	Uroviricota	Caudoviricetes	novel_order_28_of_Caudoviricetes	novel_family_8_of_novel_order_28_of_Caudoviricetes	novel_subfamily_2_of_novel_family_8_of_novel_order_28_of_Caudoviricetes	novel_genus_10_of_novel_subfamily_2_of_novel_family_8_of_novel_order_28_of_Caudoviricetes	0	0	0	0	0	0	4	0	0	0	0	0	0	0	0	0	0	0	0	0	0	0	0	0	0	0	0	0	0	0	0	0	0	0	4	0	0	0	0	0	0	0	0	0	0	0	0	0	0	0	0	0	0	2	0	14006	0	0	0	0	0	0	0	0	0	0	0	0	0	0	0	0	0	0	0	0	0	0	0	0	0	0	0	0	0	0	0	0	0	0	0	4	0	0	0	0	0	0	0	0	0	0	0	0	0	0	0	0	0	0	0	0	0	0	0	0	0	0	0	0	0	0	0	0	0	0	0	0	0	0	1	0	0	2	0	0	0	0	0	0	0	0	0	0	0	0	0	0	0	0	0	0	0	0	0	0	0	0	0	1	0	2	0	0	0	5	0	0	0	0	0	0	0	0	1	0	0	0	0	0	0	1	0	0	0	4	0	0	0	0	0	0	10	2	0	0	0	5	0	0	0	0	0	0	8	0	0	0	5	0	0	0
vOTU_16643	4709		X			13,79115808	high	Duplodnaviria	Heunggongvirae	Uroviricota	Caudoviricetes	novel_order_28_of_Caudoviricetes	novel_family_22_of_novel_order_28_of_Caudoviricetes	novel_subfamily_0_of_novel_family_22_of_novel_order_28_of_Caudoviricetes	novel_genus_5_of_novel_subfamily_0_of_novel_family_22_of_novel_order_28_of_Caudoviricetes	0	2	8	0	2	43	0	0	0	0	0	0	0	0	0	12	0	0	0	0	0	0	1	0	0	0	0	0	0	68	0	0	2	1	10	0	0	0	4	0	0	0	23	12	18	0	2	2	0	0	0	0	0	0	0	0	0	0	0	0	0	45	0	0	0	0	0	0	14	0	0	0	0	0	0	2	0	2	0	0	0	0	0	0	0	0	0	0	0	0	0	0	0	0	0	0	0	65	0	16	0	4	2	0	10	0	2	0	2	0	4	24	22	0	2	0	0	8	0	0	0	0	0	0	0	34	0	6	10	2	0	0	0	0	0	0	6	0	0	0	2	0	0	0	22	0	4	0	0	0	0	28	0	0	0	2	0	0	0	0	206	2	1	0	0	0	0	0	0	62	4	2	0	0	0	0	0	12	0	0	0	0	301	0	0	8	1	26	8	0	2	83	0	0	2	0	4	0	0	1	0	0	78	0	0	0	0	0	2	0	6	0
vOTU_16644	4708		X			0,8056759069	medium	Duplodnaviria	Heunggongvirae	Uroviricota	Caudoviricetes	novel_order_64_of_Caudoviricetes	novel_family_4_of_novel_order_64_of_Caudoviricetes	novel_subfamily_1_of_novel_family_4_of_novel_order_64_of_Caudoviricetes	novel_genus_0_of_novel_subfamily_1_of_novel_family_4_of_novel_order_64_of_Caudoviricetes	77	16	684	542	122	35	0	4	25	251	0	0	129	6	4	12	50	10	11	6	16	54	2	11	0	0	3	33	0	84	16	0	0	82	0	8	52	4	102	0	111	20	26	10	300	235	24	9	29	52	89	31	756	16	279	24	258	3	20	565	163	650	1	503	0	15	2	8	288	21	2	18	2	0	0	266	36	7	5	10	56	103	217	144	7	0	520	12	10	1090	80	16	0	8	97	501	239	83	0	36	17	126	17	17	27	6	0	2	4	9	70	14	208	0	18	6	182	71	120	134	2	12	6	0	4	28	18	19	6	18	7	185	49	10	131	0	51	32	70	14	4	10	4	12	16	68	6	0	34	668	24	17	51	166	110	825	0	0	118	11	285	87	1	4	2	18	72	7	0	28	6	33	85	1	0	90	0	25	1	4	4	6	472	0	0	82	2	61	2	36	26	0	34	19	24	16	14	0	28	27	0	2	7	13	2	12	0	324	2	6	8	179
vOTU_16645	4708		X			9,529961717	low	Duplodnaviria	novel_kingdom_13_of_Duplodnaviria	novel_phylum_0_of_novel_kingdom_13_of_Duplodnaviria	novel_class_0_of_novel_phylum_0_of_novel_kingdom_13_of_Duplodnaviria	novel_order_0_of_novel_class_0_of_novel_phylum_0_of_novel_kingdom_13_of_Duplodnaviria	novel_family_2_of_novel_order_0_of_novel_class_0_of_novel_phylum_0_of_novel_kingdom_13_of_Duplodnaviria	novel_subfamily_0_of_novel_family_2_of_novel_order_0_of_novel_class_0_of_novel_phylum_0_of_novel_kingdom_13_of_Duplodnaviria	novel_genus_2_of_novel_subfamily_0_of_novel_family_2_of_novel_order_0_of_novel_class_0_of_novel_phylum_0_of_novel_kingdom_13_of_Duplodnaviria	16	3	9	2	4	11	2	8	4	0	0	0	40	0	0	14	0	0	4	28	23	23	2	0	0	5	5	11	0	11	3	2	2	0	68	2	6	0	38	0	19	12	22	2	238	22	0	30	5	0	2	27	0	17	50	110	36	0	0	0	20	38	2	13	0	8	0	4	96	5	8	7	0	12	0	2	0	47	22	15	0	10	0	0	4	4	2	8	0	0	3	55	0	0	0	0	6	20	0	38	4	0	0	5	26	2	9	0	0	2	14	0	69	6	2	4	2	51	17	31	0	0	10	0	4	34	29	11	12	12	32	145	38	0	11	0	44	96	2	0	0	5	4	10	6	6	11	1	41	14	33	18	26	1	11	150	0	0	14	6	69	46	27	1	4	7	3	20	2	68	0	0	0	0	3	0	0	0	14	14	4	54	18	0	6	2	0	34	0	8	6	20	5	20	26	2	0	3	15	101	0	2	4	8	14	84	0	86	36	52	0	168
vOTU_16646	4708		X			1,864015552	low	singleton								0	0	11	2	2	194	0	4	0	0	0	0	2	0	58	0	0	0	14	18	6	2	0	0	0	0	0	0	0	0	0	1	2	627	0	0	0	0	198	0	0	130	0	0	762	8	36	7	7	0	742	0	12	2	6	0	0	0	0	5	0	8	0	11	46	98	1	10	4	40	0	0	8	8	0	0	2	19	4	0	0	0	1	0	0	0	5	31	0	11	0	0	0	0	0	5	4	0	0	0	0	78	0	2	0	15	0	0	0	0	0	29	363	0	0	0	4	111	273	0	0	0	0	0	0	74	0	0	0	0	2	6	0	0	2	4	0	0	257	2	0	0	0	0	0	0	1	0	18	11	0	0	31	0	0	0	0	4	5	0	0	0	0	7	0	0	0	0	0	0	0	0	0	0	0	0	0	2	11	0	2	0	5	0	0	0	0	0	6	0	0	0	4	2	0	0	0	0	0	0	0	0	0	0	1	0	4	2	0	0	0	236
vOTU_16647	4708		X			11,78487101	medium	Duplodnaviria	novel_kingdom_296_of_Duplodnaviria	novel_phylum_0_of_novel_kingdom_296_of_Duplodnaviria	novel_class_0_of_novel_phylum_0_of_novel_kingdom_296_of_Duplodnaviria	novel_order_0_of_novel_class_0_of_novel_phylum_0_of_novel_kingdom_296_of_Duplodnaviria	novel_family_0_of_novel_order_0_of_novel_class_0_of_novel_phylum_0_of_novel_kingdom_296_of_Duplodnaviria	novel_subfamily_0_of_novel_family_0_of_novel_order_0_of_novel_class_0_of_novel_phylum_0_of_novel_kingdom_296_of_Duplodnaviria	novel_genus_0_of_novel_subfamily_0_of_novel_family_0_of_novel_order_0_of_novel_class_0_of_novel_phylum_0_of_novel_kingdom_296_of_Duplodnaviria	2	0	0	0	7	11	0	0	5	49	0	0	17	0	75	2	0	0	127	1	28	0	0	0	0	0	0	1	0	0	0	4	0	11	0	0	0	1	2	0	0	219	0	0	0	4	0	0	32	461	40	0	1	13	32	0	42	0	0	0	7	4	1	11	56	139	0	0	0	0	0	4	13	4	0	1	0	0	0	0	0	3	0	0	0	0	0	63	0	0	0	0	0	0	0	0	1	0	0	14	0	0	4	0	0	0	0	0	0	0	0	0	2	0	0	0	2	8	0	0	7	0	0	0	0	3	0	0	3	0	0	0	0	23	0	0	5	0	0	24	0	0	0	0	1	0	0	0	0	0	0	0	0	0	0	0	0	0	0	0	0	0	0	1	4	1	0	0	0	7	2	0	0	4	0	0	0	0	6	20	0	0	0	0	0	0	0	0	0	0	2	0	0	0	0	0	0	0	0	0	0	0	1	0	0	0	0	0	0	0	0	10
vOTU_16648	4708		X			11,34301459	high	Duplodnaviria	novel_kingdom_92_of_Duplodnaviria	novel_phylum_0_of_novel_kingdom_92_of_Duplodnaviria	novel_class_0_of_novel_phylum_0_of_novel_kingdom_92_of_Duplodnaviria	novel_order_0_of_novel_class_0_of_novel_phylum_0_of_novel_kingdom_92_of_Duplodnaviria	novel_family_8_of_novel_order_0_of_novel_class_0_of_novel_phylum_0_of_novel_kingdom_92_of_Duplodnaviria	novel_subfamily_0_of_novel_family_8_of_novel_order_0_of_novel_class_0_of_novel_phylum_0_of_novel_kingdom_92_of_Duplodnaviria	novel_genus_7_of_novel_subfamily_0_of_novel_family_8_of_novel_order_0_of_novel_class_0_of_novel_phylum_0_of_novel_kingdom_92_of_Duplodnaviria	0	0	0	0	0	0	0	0	0	0	0	0	0	0	0	0	0	0	0	0	0	0	0	0	0	0	0	0	0	0	0	0	0	0	0	0	0	0	0	0	0	0	1	0	0	0	0	2	0	0	0	0	0	0	0	0	0	0	0	0	0	0	0	0	0	0	0	0	0	0	0	0	0	0	0	0	0	0	0	0	0	0	0	0	0	0	0	0	0	0	0	0	0	0	0	0	0	0	0	0	0	2	0	0	0	0	0	0	0	0	0	0	0	9	2	0	0	0	0	0	0	0	2	0	0	0	0	0	0	0	0	0	0	0	0	0	0	0	0	0	0	0	0	4	0	0	2	0	2	0	0	0	0	0	0	0	0	333	0	13	0	4	60	0	0	2	0	24	0	0	0	0	0	0	0	0	0	0	0	0	0	0	0	0	0	0	0	9	0	167	0	0	0	0	0	0	0	0	0	0	0	140	0	0	0	0	0	0	0	0	0	4
vOTU_16649	4708		X			8,344294443	medium	Duplodnaviria	Heunggongvirae	Uroviricota	Caudoviricetes	novel_order_4_of_Caudoviricetes	novel_family_2_of_novel_order_4_of_Caudoviricetes	novel_subfamily_0_of_novel_family_2_of_novel_order_4_of_Caudoviricetes	novel_genus_14_of_novel_subfamily_0_of_novel_family_2_of_novel_order_4_of_Caudoviricetes	22	4	13	2	0	4	0	2	102	0	0	4	12	0	0	29	0	11	0	5	3	185	0	1	2	6	6	2	0	0	4	0	0	0	9	0	6	6	50	0	6	25	2	14	6	0	0	17	0	0	0	214	0	0	40	9	546	0	2	7	19	90	0	10	0	28	0	0	0	0	13	0	0	0	0	33	0	0	0	0	0	2	0	2	0	0	8	2	7	0	2	0	4	0	0	18	12	3	0	68	10	24	6	2	9	0	20	0	0	0	46	18	86	0	8	0	0	33	57	23	0	2	4	2	6	137	24	0	47	6	12	9	2	0	0	0	0	28	3	2	2	0	7	2	8	10	2	10	24	20	2	22	2	0	12	124	0	0	0	2	189	189	0	10	0	4	14	9	0	16	0	2	6	0	2	2	0	0	43	0	4	9	31	0	0	0	0	10	10	0	16	10	0	7	21	12	4	2	2	39	0	0	0	8	2	18	6	29	2	8	0	387
vOTU_1656	40828	none	X	no	Akkermansia	100	high	Duplodnaviria	novel_kingdom_28_of_Duplodnaviria	novel_phylum_0_of_novel_kingdom_28_of_Duplodnaviria	novel_class_0_of_novel_phylum_0_of_novel_kingdom_28_of_Duplodnaviria	novel_order_0_of_novel_class_0_of_novel_phylum_0_of_novel_kingdom_28_of_Duplodnaviria	novel_family_4_of_novel_order_0_of_novel_class_0_of_novel_phylum_0_of_novel_kingdom_28_of_Duplodnaviria	novel_subfamily_1_of_novel_family_4_of_novel_order_0_of_novel_class_0_of_novel_phylum_0_of_novel_kingdom_28_of_Duplodnaviria	novel_genus_2_of_novel_subfamily_1_of_novel_family_4_of_novel_order_0_of_novel_class_0_of_novel_phylum_0_of_novel_kingdom_28_of_Duplodnaviria	3	0	0	0	5	0	0	0	0	0	1023	4627	0	13	0	4	0	0	330	0	5	0	0	0	0	0	0	0	0	0	20	0	0	38	0	2	1	0	2	0	0	0	0	2	6	2	0	0	0	0	44	51	8	4	32	0	0	0	0	0	136	38	1	0	0	0	0	0	2	0	4	2	0	0	0	0	0	0	0	0	0	1	0	0	0	0	0	4	2	2	73	66	20613	0	0	2	0	2	0	0	0	3	0	0	0	0	0	0	2	0	2	0	0	1	0	4	0	11	0	2	0	0	186	0	0	4	118	0	0	2	0	1	1	2	0	0	0	0	0	35	0	0	0	12	12	2	0	0	0	0	23	1	2	0	32	0	0	38	2	3	0	22	24	0	6	142	0	0	0	4	20	0	0	0	0	0	0	0	14	331	0	0	0	0	0	0	0	0	0	0	0	0	0	0	0	0	0	0	36	8	0	308	0	0	0	4	2	4	0	0	0	4
vOTU_16650	4708		X			11,56641608	high	Duplodnaviria	Heunggongvirae	Uroviricota	Caudoviricetes	novel_order_38_of_Caudoviricetes	novel_family_29_of_novel_order_38_of_Caudoviricetes	novel_subfamily_2_of_novel_family_29_of_novel_order_38_of_Caudoviricetes	novel_genus_3_of_novel_subfamily_2_of_novel_family_29_of_novel_order_38_of_Caudoviricetes	0	0	0	0	0	0	0	0	0	0	0	0	0	0	0	0	0	0	0	2	0	0	0	0	0	0	0	0	0	0	0	0	0	0	0	0	0	0	0	0	0	0	0	0	0	0	0	2	0	0	0	0	0	0	0	0	0	0	0	0	0	0	0	0	0	0	0	5	0	0	0	0	0	28	0	0	0	0	0	0	0	0	0	1	0	0	0	0	0	0	0	0	0	0	0	0	0	0	0	1	0	0	0	0	4	2	0	0	0	6	0	0	0	53	0	36	0	1	0	0	0	0	203	0	0	35	0	0	0	0	0	0	0	0	0	0	0	0	0	0	0	0	0	0	0	0	0	0	0	0	0	0	0	0	0	0	0	4	0	0	0	0	0	0	0	405	0	0	0	0	0	0	0	0	0	0	0	0	0	0	0	0	0	0	0	0	2	0	0	0	0	0	0	0	0	0	0	0	0	2	0	6	0	0	0	0	2	10	0	0	0	0
vOTU_16651	4708		X			3,515437598	medium	Duplodnaviria	novel_kingdom_297_of_Duplodnaviria	novel_phylum_0_of_novel_kingdom_297_of_Duplodnaviria	novel_class_0_of_novel_phylum_0_of_novel_kingdom_297_of_Duplodnaviria	novel_order_0_of_novel_class_0_of_novel_phylum_0_of_novel_kingdom_297_of_Duplodnaviria	novel_family_0_of_novel_order_0_of_novel_class_0_of_novel_phylum_0_of_novel_kingdom_297_of_Duplodnaviria	novel_subfamily_0_of_novel_family_0_of_novel_order_0_of_novel_class_0_of_novel_phylum_0_of_novel_kingdom_297_of_Duplodnaviria	novel_genus_0_of_novel_subfamily_0_of_novel_family_0_of_novel_order_0_of_novel_class_0_of_novel_phylum_0_of_novel_kingdom_297_of_Duplodnaviria	20	0	0	0	2	10	0	4	0	0	8	9	6	14	0	0	0	2	0	0	0	21	2	0	0	0	9	39	0	8	12	0	2	3	12	2	12	0	5	5	1	0	2	4	8	75	0	4	0	0	18	4	0	0	4	1	16	0	2	2	12	67	0	0	0	4	2	0	0	0	0	0	0	0	0	4	0	2	0	0	139	0	0	0	0	603	2	2	0	0	0	0	3	44	7	0	12	2	0	43	0	18	0	15	12	0	19	0	0	0	3	1	14	0	2	0	14	24	16	18	0	0	0	0	0	2	8	0	13	9	14	8	0	0	0	0	1	2	2	3	1	0	1	0	5	0	1	0	5	11	0	0	10	4	8	14	0	0	10	0	22	9	0	0	82	0	6	0	0	17	0	2	12	0	0	0	0	0	2	27	0	12	6	2	0	0	0	5	4	4	2	0	0	3	6	2	0	0	0	3	0	0	3	2	5	20	0	14	13	0	0	45
vOTU_16652	4708		X			NA	NA	default	novel_kingdom_1556_of_default	novel_phylum_0_of_novel_kingdom_1556_of_default	novel_class_0_of_novel_phylum_0_of_novel_kingdom_1556_of_default	novel_order_0_of_novel_class_0_of_novel_phylum_0_of_novel_kingdom_1556_of_default	novel_family_0_of_novel_order_0_of_novel_class_0_of_novel_phylum_0_of_novel_kingdom_1556_of_default	novel_subfamily_0_of_novel_family_0_of_novel_order_0_of_novel_class_0_of_novel_phylum_0_of_novel_kingdom_1556_of_default	novel_genus_0_of_novel_subfamily_0_of_novel_family_0_of_novel_order_0_of_novel_class_0_of_novel_phylum_0_of_novel_kingdom_1556_of_default	34	5143	1813	29740	20	45	170	142	260	0	0	8	114	10	38	0	9	25	4	167	61	0	583	28	1	39	358	80	0	48	6	70	85	5	287	5868	1	13952	61	6	474	20	37	15	38	17	1569	40	92	168	21	18	3	7154	476	266	238	75	21	139	3140	281	7	159	239	14	17	219	2537	7	251	67	343	50	0	948	374	2	11	10	0	17047	47013	36513	0	0	246	34	0	10	5	258	6	21	64	1690	7	21	3	125	79	395	194	31	16	65	468	110	2	337	24	96	102	147	22	17	45	119	237	137	277	25	80	4	67	137	71	3	18	115	160	20	192	78	1238	0	8	144	1898	21	3	51	20	41	5005	1000	23	165	35	82	91	138	14015	31	84	68	9	601	297	511	130	163	117	22	4	172	527	432	137	120	2	768	60	55	6	120	8	61	939	13	644	45	221	56	0	23	13	105	12	364	28	1242	112	163	10	176	5	10	16	128	29	71	325	37	23	105	1300	183	49	84	57	720
vOTU_16653	4708		X			12,81421203	low	Duplodnaviria	novel_kingdom_73_of_Duplodnaviria	novel_phylum_0_of_novel_kingdom_73_of_Duplodnaviria	novel_class_0_of_novel_phylum_0_of_novel_kingdom_73_of_Duplodnaviria	novel_order_0_of_novel_class_0_of_novel_phylum_0_of_novel_kingdom_73_of_Duplodnaviria	novel_family_11_of_novel_order_0_of_novel_class_0_of_novel_phylum_0_of_novel_kingdom_73_of_Duplodnaviria	novel_subfamily_0_of_novel_family_11_of_novel_order_0_of_novel_class_0_of_novel_phylum_0_of_novel_kingdom_73_of_Duplodnaviria	novel_genus_2_of_novel_subfamily_0_of_novel_family_11_of_novel_order_0_of_novel_class_0_of_novel_phylum_0_of_novel_kingdom_73_of_Duplodnaviria	119	0	3	0	168	0	6	0	127	0	0	3	15	0	2	0	0	7	0	19	4	0	0	0	0	0	0	0	0	0	147	0	0	7	0	2	2	2	1	0	49	1	4	0	0	0	0	18	0	0	10	34	0	18	234	2	1190	4	0	0	9	0	0	24	0	2	0	6	46	10	57	30	0	2	0	48	2	0	0	0	0	54	6	2	0	0	0	0	8	0	46	14	0	0	0	0	40	0	0	235	1	2	63	68	2	18	19	0	4	8	1	6	3	8	6	31	55	148	0	21	0	0	20	0	8	122	172	2	24	2	262	33	223	0	231	0	0	10	0	2	4	5	2	0	147	12	0	4	74	0	40	6	134	27	13	24	4	7	17	7	6	495	20	0	0	45	4	18	0	16	0	0	0	0	0	0	0	82	2	0	1	20	425	2	0	0	0	36	2	74	2	4	6	3	0	2	0	0	193	0	0	7	6	0	5	0	0	24	76	53	18	1292
vOTU_16654	4708		X			10,8785064	low	default	novel_kingdom_1557_of_default	novel_phylum_0_of_novel_kingdom_1557_of_default	novel_class_0_of_novel_phylum_0_of_novel_kingdom_1557_of_default	novel_order_0_of_novel_class_0_of_novel_phylum_0_of_novel_kingdom_1557_of_default	novel_family_0_of_novel_order_0_of_novel_class_0_of_novel_phylum_0_of_novel_kingdom_1557_of_default	novel_subfamily_0_of_novel_family_0_of_novel_order_0_of_novel_class_0_of_novel_phylum_0_of_novel_kingdom_1557_of_default	novel_genus_0_of_novel_subfamily_0_of_novel_family_0_of_novel_order_0_of_novel_class_0_of_novel_phylum_0_of_novel_kingdom_1557_of_default	0	0	0	0	0	0	0	0	0	6	0	0	0	14	0	0	0	0	0	0	4	0	0	0	0	0	0	0	0	0	15	12	0	0	0	0	6	0	0	0	0	0	0	0	0	0	0	0	2	30	0	0	0	11	295	0	0	0	0	2	0	0	0	0	0	0	0	0	3	0	0	4	0	0	0	0	0	25	24	985	0	0	12	0	0	0	0	0	0	0	6	0	0	4	0	4	2	0	0	0	0	35	74	0	0	0	0	0	0	0	0	548	0	0	154	6	0	0	0	0	0	0	0	0	22	0	0	0	0	0	1526	2	0	0	0	0	0	0	0	0	0	0	0	0	267	0	0	0	0	0	28	0	0	0	0	2	0	21	2	0	0	0	83	1	0	0	0	0	0	149	0	0	0	0	0	0	0	0	0	0	0	0	1	0	2	0	0	0	157	0	0	302	0	0	0	0	0	0	0	0	0	23	0	0	0	0	0	0	0	126	0	2
vOTU_16655	4708		X			7,210500121	low	Duplodnaviria	Heunggongvirae	Uroviricota	Caudoviricetes	novel_order_21_of_Caudoviricetes	novel_family_11_of_novel_order_21_of_Caudoviricetes	novel_subfamily_1_of_novel_family_11_of_novel_order_21_of_Caudoviricetes	novel_genus_3_of_novel_subfamily_1_of_novel_family_11_of_novel_order_21_of_Caudoviricetes	10	0	18	0	60	6	2	0	0	6	10	35	0	0	2	0	2	0	2	0	0	0	1	0	0	1	0	2	0	24	66	0	4	29	26	1	0	0	11	0	2	12	0	0	6	16	6	0	0	0	32	0	0	0	0	15	0	3	0	12	14	0	0	0	2	5	0	0	2	2	2	0	18	3	0	58	4	0	0	11	0	11	2	0	0	10	4	362	1	0	18	5	55	0	0	2	17	2	0	2	2	18	42	31	0	1	0	0	0	2	0	7	4	16	2	0	93	55	109	4	0	0	0	0	0	8	11	12	0	1	261	3	2	0	4	2	0	2	42	0	0	0	2	4	130	2	0	2	66	35	16	19	249	4	0	13	0	0	6	1	6	13	0	0	4	0	6	2	0	13	1	0	0	0	0	0	0	2	0	3	12	12	99	4	0	24	6	15	2	4	33	2	0	6	8	2	0	0	6	2	0	0	6	0	0	22	0	20	0	8	1	2989
vOTU_16656	4707		X			75,99843672	low	default	novel_kingdom_2437_of_default	novel_phylum_0_of_novel_kingdom_2437_of_default	novel_class_0_of_novel_phylum_0_of_novel_kingdom_2437_of_default	novel_order_0_of_novel_class_0_of_novel_phylum_0_of_novel_kingdom_2437_of_default	novel_family_0_of_novel_order_0_of_novel_class_0_of_novel_phylum_0_of_novel_kingdom_2437_of_default	novel_subfamily_0_of_novel_family_0_of_novel_order_0_of_novel_class_0_of_novel_phylum_0_of_novel_kingdom_2437_of_default	novel_genus_2_of_novel_subfamily_0_of_novel_family_0_of_novel_order_0_of_novel_class_0_of_novel_phylum_0_of_novel_kingdom_2437_of_default	0	0	0	0	0	0	0	0	0	0	0	0	0	0	0	0	0	0	0	0	0	0	0	0	0	0	0	0	0	4	0	0	0	0	0	0	0	0	0	0	0	0	0	0	0	0	0	0	4	0	0	0	0	0	0	0	0	0	0	0	0	0	0	0	0	0	0	0	0	0	0	62	0	0	0	0	0	0	0	0	0	0	0	0	1	0	0	0	0	0	0	0	0	0	0	0	0	1	0	2	2	0	0	0	0	2	1	0	0	0	0	0	0	0	2	0	0	0	0	0	0	0	0	0	3	0	0	0	0	0	0	0	0	0	0	0	0	0	3	0	0	0	0	0	0	0	0	0	0	0	0	0	0	0	0	0	0	2	0	0	0	0	0	129	0	0	0	0	0	0	0	0	0	0	0	29	0	0	138	0	0	0	0	0	0	2	0	0	0	2	0	0	0	0	0	2	0	1	0	0	0	0	0	0	0	0	3620	0	1	0	0	0
vOTU_16657	4707		X			2,991344357	low	singleton								0	0	3	6	0	34	2	8	0	0	36	11	0	0	17	0	4	6	0	0	0	1	11	0	0	21	1	9	0	0	0	0	0	0	6	0	0	0	0	1	0	17	0	0	0	0	0	3	0	2	0	0	0	0	0	42	3	0	0	0	3	2	1	1	8	15	0	0	6	2	2	0	0	1	0	0	0	0	0	0	2	0	0	2	0	0	0	6	0	0	0	0	45	0	0	0	0	0	0	4	2	6	6	0	0	0	1	34	0	1	9	0	0	0	0	0	4	0	0	0	2	0	0	0	4	0	0	5	0	0	0	0	2	16	0	0	54	0	0	6	1	0	0	0	62	0	0	0	24	0	0	12	68	232	79	80	0	0	117	3	59	5	0	0	0	0	0	7	2	14	0	0	0	0	0	1	0	0	2	0	0	0	1	0	2	0	0	143	0	265	11	1	0	6	0	2	0	0	0	0	0	0	0	0	0	11	0	9	0	7	0	294
vOTU_16658	4707		X			8,195379157	high	Duplodnaviria	novel_kingdom_29_of_Duplodnaviria	novel_phylum_0_of_novel_kingdom_29_of_Duplodnaviria	novel_class_0_of_novel_phylum_0_of_novel_kingdom_29_of_Duplodnaviria	novel_order_0_of_novel_class_0_of_novel_phylum_0_of_novel_kingdom_29_of_Duplodnaviria	novel_family_1_of_novel_order_0_of_novel_class_0_of_novel_phylum_0_of_novel_kingdom_29_of_Duplodnaviria	novel_subfamily_0_of_novel_family_1_of_novel_order_0_of_novel_class_0_of_novel_phylum_0_of_novel_kingdom_29_of_Duplodnaviria	novel_genus_1_of_novel_subfamily_0_of_novel_family_1_of_novel_order_0_of_novel_class_0_of_novel_phylum_0_of_novel_kingdom_29_of_Duplodnaviria	0	0	0	0	0	0	0	0	0	0	0	0	0	0	0	1	0	0	0	0	0	0	0	0	0	0	0	1	0	0	0	0	0	0	0	0	0	0	0	0	1	0	0	0	0	0	0	0	0	0	0	2	0	0	2	0	0	0	0	0	1	0	1	1	0	0	0	4	0	0	0	2	0	0	0	0	0	0	0	0	0	0	0	0	0	0	0	0	0	0	1	0	0	2	0	0	0	0	0	0	2	0	0	0	0	0	0	0	0	0	0	0	2	0	0	0	0	0	0	0	0	0	0	0	0	0	0	0	0	0	0	0	0	0	0	0	0	0	0	0	0	0	0	0	0	0	0	0	0	0	0	0	0	0	0	0	0	0	3	2	0	0	0	0	0	1	0	0	0	0	2	0	0	0	0	0	0	0	0	0	22	0	0	0	0	0	0	0	0	0	0	2	92	61	3	0	0	2	0	0	0	0	0	0	1	598	0	1	3	1	0	0
vOTU_16659	4707		X			9,605312296	low	Duplodnaviria	novel_kingdom_73_of_Duplodnaviria	novel_phylum_0_of_novel_kingdom_73_of_Duplodnaviria	novel_class_0_of_novel_phylum_0_of_novel_kingdom_73_of_Duplodnaviria	novel_order_0_of_novel_class_0_of_novel_phylum_0_of_novel_kingdom_73_of_Duplodnaviria	novel_family_11_of_novel_order_0_of_novel_class_0_of_novel_phylum_0_of_novel_kingdom_73_of_Duplodnaviria	novel_subfamily_0_of_novel_family_11_of_novel_order_0_of_novel_class_0_of_novel_phylum_0_of_novel_kingdom_73_of_Duplodnaviria	novel_genus_5_of_novel_subfamily_0_of_novel_family_11_of_novel_order_0_of_novel_class_0_of_novel_phylum_0_of_novel_kingdom_73_of_Duplodnaviria	0	0	0	0	8	0	2	0	252	0	0	6	2	0	54	0	0	2	0	0	0	0	0	0	0	0	0	0	0	0	2	0	0	7	2	0	0	0	63	0	45	112	0	0	223	0	36	0	0	0	3	0	0	0	0	6	2053	7	0	0	0	0	0	4	40	65	0	0	0	0	27	0	0	0	0	6	2	0	0	1	0	1	0	0	0	2	0	0	0	0	0	0	1	0	18	0	0	0	0	242	0	2	0	0	2	0	54	0	2	99	8	0	96	0	0	3	2	1	2	37	0	0	1	0	0	0	506	0	17	19	430	143	0	0	1	0	12	14	2	0	3	9	0	1	0	20	0	0	262	0	6	0	1060	2	88	12	0	2	6	28	14	0	2	0	0	4	0	0	0	2	0	0	12	0	0	0	0	22	0	0	4	2	673	0	0	0	0	1	0	7	0	0	0	0	0	0	2	0	0	0	0	0	4	0	0	0	2	0	0	0	18	4180
vOTU_1666	40599		X			62,8948206	high	Duplodnaviria	Heunggongvirae	Uroviricota	Caudoviricetes	novel_order_10_of_Caudoviricetes	novel_family_12_of_novel_order_10_of_Caudoviricetes	novel_subfamily_2_of_novel_family_12_of_novel_order_10_of_Caudoviricetes	novel_genus_1_of_novel_subfamily_2_of_novel_family_12_of_novel_order_10_of_Caudoviricetes	2	0	2	0	0	809	0	1173	0	0	0	0	4	0	1	328	2	0	0	112	8	0	1070	0	0	0	0	0	0	0	1	2	28	2	308	0	0	1	2	2	4	0	5	0	4	0	2	11	0	0	0	0	5	0	4	171	0	2	0	0	2	0	426	0	10	0	0	6	2	0	0	0	1	0	0	1	0	1	0	2	2	0	31	2	0	0	3	2	3899	2	0	6	0	5	0	0	4991	0	1	1	192	0	0	0	99	0	0	7	2	31	0	1	0	218	27	0	0	4	0	1	4	0	0	14	14	2	0	240	1	0	6	0	18	1	6	2	74	0	0	0	244	1	850	0	4	0	54	742	5	3	0	234	0	1	0	4	0	2	3	0	4	0	2	2	2	5	0	2	208	0	26	0	1	27	533	0	0	0	0	0	9769	1036	3	996	689	0	7	0	0	0	0	0	0	0	0	0	1114	9	0	0	279	2	2560	4	669	4	0	2	299	4660	0	9
vOTU_16660	4706		X			0,7059747244	low	singleton								2	0	0	0	0	0	34	3	8	0	0	0	142	0	0	0	0	0	0	333	272	0	0	0	0	92	47	339	0	1	127	0	0	0	0	0	116	2	0	0	654	432	27	0	0	0	0	0	25	0	0	0	0	26	411	0	523	0	0	0	585	0	0	0	0	380	0	9	0	0	16	29	6	33	0	758	0	0	0	5	0	53	0	1	0	0	0	252	0	0	0	0	0	0	0	0	0	0	0	2	8	35	0	106	311	0	1	0	4	0	199	0	0	2	362	2	0	0	0	0	0	0	0	0	19	0	0	0	0	0	0	0	245	0	4	0	0	0	0	0	0	0	85	0	0	0	23	26	0	0	74	92	0	0	2	0	0	0	0	0	2	0	0	13	0	0	68	2	0	0	6	0	0	8	62	0	0	0	58	0	4	82	0	20	5	0	6	38	0	2	0	0	0	0	0	0	0	0	0	0	8	0	0	0	284	0	4	0	164	49	0	0
vOTU_16661	4706		X			7,967668948	high	singleton								0	0	0	0	0	0	0	0	0	0	0	0	0	0	1	0	0	0	0	0	0	0	0	0	0	0	0	0	2	0	0	0	0	4	0	0	0	0	0	0	0	0	0	0	0	0	0	0	0	0	0	0	2	0	0	0	0	2	0	0	0	0	0	0	0	1	0	1	0	1	0	0	0	0	0	0	8	0	0	0	3	0	0	0	0	9	0	0	0	3	0	20	0	0	0	0	0	0	0	11	13	0	0	0	1	0	0	1	0	0	0	0	0	0	0	0	0	0	0	10	0	0	0	1	0	0	0	1	0	2	0	0	0	0	0	0	0	0	0	0	12	1	0	0	1	0	1	0	0	0	0	1	0	2	0	0	0	7	11	0	0	0	1	2	0	0	0	0	0	0	0	4	0	0	0	0	177	0	6	0	0	0	0	0	0	1	0	0	0	0	0	0	0	0	0	2	12	0	0	0	0	7	0	16	0	0	8	0	0	0	0	0
vOTU_16662	4706		X			24,15916769	medium	Duplodnaviria	Heunggongvirae	Uroviricota	Caudoviricetes	novel_order_78_of_Caudoviricetes	novel_family_13_of_novel_order_78_of_Caudoviricetes	novel_subfamily_1_of_novel_family_13_of_novel_order_78_of_Caudoviricetes	novel_genus_3_of_novel_subfamily_1_of_novel_family_13_of_novel_order_78_of_Caudoviricetes	0	0	0	0	0	0	0	0	0	0	0	0	0	0	0	0	0	217	0	0	0	0	0	0	0	4	0	0	0	0	0	0	0	0	0	0	0	3	0	0	0	0	0	0	0	0	0	0	0	0	0	3	0	0	0	0	0	0	0	0	0	10	0	0	0	0	0	0	0	0	0	0	46	0	0	0	0	0	0	0	0	0	0	0	0	0	5	2	0	0	0	0	0	0	0	3	0	0	0	0	0	0	0	0	0	0	0	0	0	0	0	0	0	0	0	0	0	0	0	0	17	0	0	0	0	0	0	1	0	0	0	0	0	11	0	0	0	0	1	1	4	0	0	0	2	0	0	0	0	0	0	0	0	0	0	0	0	0	0	0	0	0	0	21	0	0	0	0	0	0	0	0	0	0	0	0	0	29	4	0	0	0	5	0	0	0	0	0	0	0	0	0	0	0	0	0	0	0	0	0	3	0	228	0	0	0	0	0	0	0	0	0
vOTU_16663	4706		X			NA	NA	singleton								0	0	0	0	0	53	0	5	0	2	0	0	0	22	0	0	0	0	0	0	0	0	0	0	0	0	0	0	0	0	0	0	0	0	0	0	0	0	0	0	0	0	2	0	0	0	0	0	0	0	0	0	2	0	2	58	0	0	0	2	0	0	0	0	0	0	0	0	10	0	0	0	0	0	0	0	0	0	0	0	0	0	0	0	0	0	0	0	77	0	0	0	0	0	0	0	234	0	0	0	0	165	0	0	1	0	0	0	0	58	1	130	0	0	0	0	0	0	0	182	0	0	0	0	0	0	105	0	0	42	136	8	0	0	0	0	0	0	0	0	0	26	0	6	2	0	15	0	0	0	4	0	0	0	0	0	0	0	0	0	0	8	0	5	0	0	0	43	19	0	0	0	0	0	0	0	0	0	0	0	0	0	0	0	0	0	0	16	0	46	492	0	0	25	303	0	0	0	0	0	0	0	1	0	2	5	0	0	0	4	0	0
vOTU_16664	4706		X			5,087652071	low	Duplodnaviria	novel_kingdom_13_of_Duplodnaviria	novel_phylum_0_of_novel_kingdom_13_of_Duplodnaviria	novel_class_0_of_novel_phylum_0_of_novel_kingdom_13_of_Duplodnaviria	novel_order_0_of_novel_class_0_of_novel_phylum_0_of_novel_kingdom_13_of_Duplodnaviria	novel_family_8_of_novel_order_0_of_novel_class_0_of_novel_phylum_0_of_novel_kingdom_13_of_Duplodnaviria	novel_subfamily_1_of_novel_family_8_of_novel_order_0_of_novel_class_0_of_novel_phylum_0_of_novel_kingdom_13_of_Duplodnaviria	novel_genus_10_of_novel_subfamily_1_of_novel_family_8_of_novel_order_0_of_novel_class_0_of_novel_phylum_0_of_novel_kingdom_13_of_Duplodnaviria	2	2	39	6	5	4	1	0	2	0	0	0	13	35	0	0	2	7	0	10	0	12	0	34	4	23	9	16	0	142	8	0	0	1	180	0	7	0	67	2	38	0	21	2	81	0	0	39	0	0	7	68	0	7	41	105	5	0	28	4	531	28	0	39	0	6	0	6	30	0	7	2	0	2	0	19	0	29	27	47	1	4	2	2	7	0	12	4	0	0	13	40	0	0	196	6	0	101	0	86	0	38	6	22	18	0	12	0	0	2	19	8	164	27	20	8	12	45	18	410	2	2	19	2	9	50	53	0	15	174	117	35	22	2	17	0	0	40	6	8	3	8	26	59	35	3	13	15	0	4	12	18	4	94	36	48	0	0	22	12	88	281	10	26	0	24	20	2	5	79	0	0	190	4	2	0	0	11	18	0	34	18	4	0	0	28	0	71	14	6	32	15	2	29	34	2	0	6	12	198	0	7	0	6	52	166	2	66	13	18	0	27
vOTU_16665	4705		X			7,42284563	high	Duplodnaviria	novel_kingdom_3_of_Duplodnaviria	novel_phylum_0_of_novel_kingdom_3_of_Duplodnaviria	novel_class_0_of_novel_phylum_0_of_novel_kingdom_3_of_Duplodnaviria	novel_order_0_of_novel_class_0_of_novel_phylum_0_of_novel_kingdom_3_of_Duplodnaviria	novel_family_3_of_novel_order_0_of_novel_class_0_of_novel_phylum_0_of_novel_kingdom_3_of_Duplodnaviria	novel_subfamily_0_of_novel_family_3_of_novel_order_0_of_novel_class_0_of_novel_phylum_0_of_novel_kingdom_3_of_Duplodnaviria	novel_genus_0_of_novel_subfamily_0_of_novel_family_3_of_novel_order_0_of_novel_class_0_of_novel_phylum_0_of_novel_kingdom_3_of_Duplodnaviria	0	0	0	0	0	0	0	0	0	0	0	0	2	0	0	0	0	0	0	0	0	3	0	0	0	0	0	0	0	0	4	0	0	0	0	0	0	0	19	0	0	0	1	0	9	10	4	0	0	0	0	20	0	0	0	1	16	0	0	0	2	0	0	6	0	0	0	4	10	0	6	0	0	0	0	0	0	0	0	0	0	0	0	0	0	0	0	0	0	0	1	0	0	0	0	0	0	0	0	201	0	0	0	2	6	6	12	0	0	0	6	0	37	0	0	0	0	87	1	0	0	0	10	0	4	60	0	0	73	0	0	0	0	0	2	0	0	0	0	0	0	0	0	0	0	0	0	0	0	0	0	0	0	0	1	52	0	0	0	0	190	0	0	0	0	14	0	4	0	0	0	0	1	0	0	0	0	0	0	0	0	0	0	0	0	0	0	2	0	4	0	0	0	62	0	0	0	0	0	0	0	0	2	0	0	108	0	0	0	0	0	0
vOTU_16666	4705		X			7,021507118	low	singleton								0	0	0	0	0	0	0	0	0	0	0	0	0	0	0	0	0	0	0	0	0	0	0	0	0	0	0	0	0	0	0	0	0	0	0	0	0	0	0	0	0	0	0	0	0	0	0	0	0	0	0	0	0	0	0	0	0	0	0	0	0	0	0	0	0	0	0	0	0	0	0	0	0	0	0	0	0	0	0	0	0	0	1	0	0	0	0	0	0	0	0	0	0	0	0	0	0	0	0	0	0	0	0	0	0	0	0	0	0	0	0	0	0	35	0	0	0	0	0	0	0	0	0	0	0	0	0	0	0	0	0	0	0	0	0	0	0	0	0	0	0	0	32	0	0	0	0	93	0	0	0	0	0	0	0	0	0	0	0	0	0	0	4	0	0	0	0	0	0	0	0	0	0	0	0	0	0	0	0	0	845	3	0	17	0	0	0	0	0	0	0	0	0	0	0	0	0	0	0	0	0	0	199	0	0	0	0	0	0	3	0	0
vOTU_16667	4705		X			NA	NA	default	novel_kingdom_1558_of_default	novel_phylum_0_of_novel_kingdom_1558_of_default	novel_class_0_of_novel_phylum_0_of_novel_kingdom_1558_of_default	novel_order_0_of_novel_class_0_of_novel_phylum_0_of_novel_kingdom_1558_of_default	novel_family_0_of_novel_order_0_of_novel_class_0_of_novel_phylum_0_of_novel_kingdom_1558_of_default	novel_subfamily_0_of_novel_family_0_of_novel_order_0_of_novel_class_0_of_novel_phylum_0_of_novel_kingdom_1558_of_default	novel_genus_0_of_novel_subfamily_0_of_novel_family_0_of_novel_order_0_of_novel_class_0_of_novel_phylum_0_of_novel_kingdom_1558_of_default	4	0	0	0	0	10	2	8	0	0	0	0	0	0	0	0	0	0	0	0	0	0	13	0	0	0	0	0	0	0	0	0	4	0	18	0	0	0	0	0	0	0	0	0	0	0	0	0	0	0	0	0	0	0	0	1	0	0	0	0	0	0	0	0	0	0	0	0	0	0	0	0	0	0	0	0	0	0	0	0	0	0	2	0	0	0	0	0	1	0	0	0	0	0	0	0	6	0	0	0	7	0	0	0	5	0	0	0	0	0	0	0	0	11	0	0	0	0	0	0	0	0	0	1	0	0	0	3	0	0	0	0	0	0	0	0	0	0	0	0	1	0	17	0	0	0	1	78	0	0	0	5	0	0	0	0	0	0	0	0	0	0	0	0	0	0	0	0	2	0	4	0	0	2	5	0	0	0	0	0	674	53	0	226	8	0	1	0	0	0	0	0	0	0	0	0	8	1	0	0	2	0	177	0	3	0	0	0	3	227	0	0
vOTU_16668	4705		X			3,897384058	medium	default	novel_kingdom_1559_of_default	novel_phylum_0_of_novel_kingdom_1559_of_default	novel_class_0_of_novel_phylum_0_of_novel_kingdom_1559_of_default	novel_order_0_of_novel_class_0_of_novel_phylum_0_of_novel_kingdom_1559_of_default	novel_family_0_of_novel_order_0_of_novel_class_0_of_novel_phylum_0_of_novel_kingdom_1559_of_default	novel_subfamily_0_of_novel_family_0_of_novel_order_0_of_novel_class_0_of_novel_phylum_0_of_novel_kingdom_1559_of_default	novel_genus_0_of_novel_subfamily_0_of_novel_family_0_of_novel_order_0_of_novel_class_0_of_novel_phylum_0_of_novel_kingdom_1559_of_default	30	0	0	0	0	0	0	0	0	0	0	0	0	0	0	0	0	0	0	4	1	0	0	0	0	1	0	0	0	0	0	0	0	0	0	0	0	0	0	0	0	0	6	0	0	0	0	8	0	0	0	0	0	0	2	7	0	0	0	0	72	0	0	0	0	0	0	10	0	0	0	0	0	0	0	0	2	0	0	0	0	0	0	0	0	0	0	0	0	0	0	1	0	0	0	0	0	0	0	2	0	0	0	0	113	2	0	0	0	0	0	0	0	0	3	16	0	9	0	23	0	0	5	0	0	16	0	6	0	140	0	0	0	2	0	0	0	0	21	0	0	0	0	0	0	0	8	4	0	0	0	2	21	0	0	0	0	2	0	0	0	0	1	26	0	9	1	0	0	245	0	0	0	0	0	0	0	0	33	0	0	0	0	0	0	0	0	14	0	8	2	9	2	13	0	0	0	0	109	0	0	0	0	0	0	17	4	11	0	0	0	360
vOTU_16669	4705		X			8,603192598	low	singleton								10	0	3	0	25	0	0	0	0	0	0	0	4	107	0	0	0	0	0	2	0	2	0	0	0	18	0	1	0	0	0	0	0	0	0	0	0	0	0	4	0	0	35	0	0	0	0	0	6	0	0	0	0	2	6	30	2	0	0	0	1	8	0	6	0	0	0	0	0	0	0	0	0	0	0	8	4	0	0	0	0	1	0	0	4	0	0	0	0	0	0	0	0	0	0	0	0	0	0	4	0	0	1	0	23	0	0	0	0	0	4	0	0	0	0	0	0	0	2	0	0	0	0	0	0	5	0	0	0	2	2	3	0	1	0	0	0	0	1	0	0	0	0	0	2	8	2	0	0	0	0	0	0	6	24	20	0	0	0	0	83	1	0	0	0	0	0	0	0	248	0	0	0	0	0	0	0	0	3	0	0	0	1	0	1	0	0	9	0	0	8	1	0	1	76	1	0	0	0	0	0	0	0	0	8	0	0	12	0	0	0	0
vOTU_1667	40584		X			46,45801979	high	Duplodnaviria	novel_kingdom_152_of_Duplodnaviria	novel_phylum_0_of_novel_kingdom_152_of_Duplodnaviria	novel_class_0_of_novel_phylum_0_of_novel_kingdom_152_of_Duplodnaviria	novel_order_0_of_novel_class_0_of_novel_phylum_0_of_novel_kingdom_152_of_Duplodnaviria	novel_family_1_of_novel_order_0_of_novel_class_0_of_novel_phylum_0_of_novel_kingdom_152_of_Duplodnaviria	novel_subfamily_1_of_novel_family_1_of_novel_order_0_of_novel_class_0_of_novel_phylum_0_of_novel_kingdom_152_of_Duplodnaviria	novel_genus_6_of_novel_subfamily_1_of_novel_family_1_of_novel_order_0_of_novel_class_0_of_novel_phylum_0_of_novel_kingdom_152_of_Duplodnaviria	10	0	0	14	0	0	35	0	0	0	0	12	1	20	2	1	2	5	0	2	1193	0	0	0	5	2	10	24	7	911	0	42	2	1	2	6	15868	9	3	0	3849	1	1088	0	8	6	2	21	454	0	0	3	5	0	0	243	0	5	4	0	6	4	1	8	5	2	2	0	47	0	0	1	0	0	2	23	26	13	0	41	0	1	118	0	0	2	0	2	0	3	6	257	0	17808	0	46	0	4	453	0	151	8291	3	0	128	2	0	0	4	24	0	261	0	2	0	91	0	11	71	0	0	0	3	171	2	5	0	2	1	0	12	8	2	19	7	2	1	0	4	0	668	1	0	0	0	24	56	0	6548	2	17	0	656	0	6419	7	0	2	2	206951	0	0	11	8	0	4	0	0	27	0	11	0	5	3	0	3	2303	3	0	1	4	18	6	0	0	1231	38	1	92	3	0	2	2	0	0	0	183	0	2	0	2	0	3	13	0	5	3	0	5	59	0	44628
vOTU_16670	4705		X			NA	NA	default	novel_kingdom_1560_of_default	novel_phylum_0_of_novel_kingdom_1560_of_default	novel_class_0_of_novel_phylum_0_of_novel_kingdom_1560_of_default	novel_order_0_of_novel_class_0_of_novel_phylum_0_of_novel_kingdom_1560_of_default	novel_family_0_of_novel_order_0_of_novel_class_0_of_novel_phylum_0_of_novel_kingdom_1560_of_default	novel_subfamily_0_of_novel_family_0_of_novel_order_0_of_novel_class_0_of_novel_phylum_0_of_novel_kingdom_1560_of_default	novel_genus_0_of_novel_subfamily_0_of_novel_family_0_of_novel_order_0_of_novel_class_0_of_novel_phylum_0_of_novel_kingdom_1560_of_default	0	0	0	0	0	0	0	0	0	0	0	0	0	0	0	0	0	0	0	0	2	0	0	0	0	0	0	0	0	0	0	0	0	0	0	0	0	0	0	0	0	0	0	0	0	0	0	0	0	0	0	0	0	0	0	196	0	0	0	0	0	0	0	0	0	0	0	0	0	0	0	0	0	0	0	0	0	0	0	0	0	0	0	0	0	0	0	0	0	0	0	0	0	0	0	0	0	0	0	0	0	0	0	0	0	0	0	0	0	0	0	0	0	0	0	0	0	0	0	38	0	0	0	0	0	0	0	0	0	142	0	0	0	0	0	0	0	0	0	0	0	3	0	0	0	0	0	0	0	0	0	0	0	0	0	0	0	4	0	4	0	0	6	0	0	0	0	8	14	0	0	0	0	0	0	0	0	0	0	0	0	0	0	0	0	0	0	22	0	28	0	0	0	0	0	0	0	0	0	0	0	0	0	0	0	0	0	0	0	0	0	0
vOTU_16671	4704		X			4,729282669	low	Duplodnaviria	novel_kingdom_298_of_Duplodnaviria	novel_phylum_0_of_novel_kingdom_298_of_Duplodnaviria	novel_class_0_of_novel_phylum_0_of_novel_kingdom_298_of_Duplodnaviria	novel_order_0_of_novel_class_0_of_novel_phylum_0_of_novel_kingdom_298_of_Duplodnaviria	novel_family_0_of_novel_order_0_of_novel_class_0_of_novel_phylum_0_of_novel_kingdom_298_of_Duplodnaviria	novel_subfamily_0_of_novel_family_0_of_novel_order_0_of_novel_class_0_of_novel_phylum_0_of_novel_kingdom_298_of_Duplodnaviria	novel_genus_0_of_novel_subfamily_0_of_novel_family_0_of_novel_order_0_of_novel_class_0_of_novel_phylum_0_of_novel_kingdom_298_of_Duplodnaviria	0	0	0	0	2	712	3	1173	1	0	0	0	2	0	0	198	0	0	0	101	0	0	1098	0	0	0	0	0	0	0	2	0	6	0	188	0	0	0	13	0	2	0	7	0	0	0	2	5	0	2	0	0	0	0	4	161	0	0	0	0	0	0	874	0	0	0	2	20	0	0	0	0	0	0	0	0	0	0	0	0	0	0	0	0	0	2	0	0	239	0	0	6	0	0	0	0	375	0	0	2	225	0	0	0	77	0	0	0	0	5	0	0	0	10	14	1	0	0	0	0	0	2	2	4	4	2	2	189	0	0	0	0	0	0	0	0	92	0	0	0	168	0	73	0	0	0	16	165	0	2	0	488	0	0	0	1	0	0	0	0	0	0	4	0	4	0	0	0	163	0	0	2	0	0	222	2	1	0	0	0	2655	72	0	99	264	0	6	0	2	4	0	1	0	0	0	0	610	0	2	0	46	0	310	3	86	0	0	0	13	494	0	0
vOTU_16672	4704		X			2,83291742	low	default	novel_kingdom_1561_of_default	novel_phylum_0_of_novel_kingdom_1561_of_default	novel_class_0_of_novel_phylum_0_of_novel_kingdom_1561_of_default	novel_order_0_of_novel_class_0_of_novel_phylum_0_of_novel_kingdom_1561_of_default	novel_family_0_of_novel_order_0_of_novel_class_0_of_novel_phylum_0_of_novel_kingdom_1561_of_default	novel_subfamily_0_of_novel_family_0_of_novel_order_0_of_novel_class_0_of_novel_phylum_0_of_novel_kingdom_1561_of_default	novel_genus_0_of_novel_subfamily_0_of_novel_family_0_of_novel_order_0_of_novel_class_0_of_novel_phylum_0_of_novel_kingdom_1561_of_default	0	0	0	0	0	0	0	0	0	0	0	0	0	0	0	0	0	0	0	0	0	0	0	0	0	0	0	0	0	0	4	0	0	0	0	0	0	0	0	0	0	0	0	0	0	0	0	0	0	0	0	0	0	0	0	0	0	0	0	0	0	0	0	0	0	0	0	0	0	0	0	0	0	0	0	0	0	0	0	0	0	0	0	0	0	0	0	0	0	0	0	0	0	0	0	0	0	0	0	0	0	0	0	0	0	0	0	0	0	0	0	0	0	0	0	0	0	0	0	0	0	0	0	0	0	0	0	0	0	0	0	0	0	0	0	0	0	0	0	0	0	0	0	130	0	0	0	0	0	0	0	0	0	0	0	0	0	0	0	0	0	198	0	0	0	0	0	0	0	1	0	0	0	0	0	0	0	0	0	0	0	0	0	0	0	0	0	0	0	0	0	1	0	0	0	0	0	0	0	24	0	0	0	0	0	0	0	0	0	0	0	0
vOTU_16673	4703		X			NA	NA	singleton								0	0	0	0	0	0	0	0	0	0	0	0	0	0	0	0	0	0	0	374	5	0	0	0	0	0	0	0	0	0	0	0	0	0	0	0	0	0	1	0	0	0	9	0	0	0	0	108	6	0	0	0	0	2	6	13	0	0	0	0	0	0	0	0	0	0	0	0	0	0	0	19	0	40	0	0	0	0	0	0	0	0	0	0	0	0	0	0	0	0	0	0	0	0	0	0	0	0	0	0	1	0	3	0	4	0	0	0	0	0	2	0	0	4	0	8	0	0	0	4	0	0	1	0	0	0	2	2	0	0	0	0	0	0	1	1	0	0	14	4	1	1	4	0	7	0	0	0	0	0	0	6	0	0	10	0	0	14	0	2	0	16	4	365	0	11	0	0	0	316	0	51	0	0	0	8	0	0	11	0	0	0	0	0	0	0	0	0	0	2	0	208	2	0	0	2	1	0	0	2	0	2	9	0	0	0	57	0	2	0	0	25
vOTU_16674	4703		X			11,6905127	high	Duplodnaviria	novel_kingdom_89_of_Duplodnaviria	novel_phylum_0_of_novel_kingdom_89_of_Duplodnaviria	novel_class_0_of_novel_phylum_0_of_novel_kingdom_89_of_Duplodnaviria	novel_order_0_of_novel_class_0_of_novel_phylum_0_of_novel_kingdom_89_of_Duplodnaviria	novel_family_0_of_novel_order_0_of_novel_class_0_of_novel_phylum_0_of_novel_kingdom_89_of_Duplodnaviria	novel_subfamily_0_of_novel_family_0_of_novel_order_0_of_novel_class_0_of_novel_phylum_0_of_novel_kingdom_89_of_Duplodnaviria	novel_genus_7_of_novel_subfamily_0_of_novel_family_0_of_novel_order_0_of_novel_class_0_of_novel_phylum_0_of_novel_kingdom_89_of_Duplodnaviria	4	0	0	0	0	0	11	0	0	0	0	0	0	0	0	2	0	0	0	64	2	0	0	0	0	0	0	0	0	0	0	0	0	0	0	0	0	0	0	0	0	0	0	0	0	0	0	239	0	0	0	0	0	0	0	0	0	0	0	0	0	0	0	0	0	0	0	177	0	0	0	0	0	0	0	4	0	0	0	0	0	0	0	0	0	0	0	0	0	0	0	0	0	0	0	0	0	0	0	0	0	0	0	0	0	0	0	0	0	0	0	0	0	6	0	0	0	0	0	0	0	0	0	0	0	0	0	0	0	0	0	0	0	0	0	0	0	0	0	0	0	0	0	0	0	0	0	0	0	0	0	0	0	0	4	0	2	0	0	28	0	49	4	46	0	0	0	0	2	0	0	43	0	17	0	8	0	0	2	0	0	0	0	0	0	0	12	0	0	0	0	4	0	0	0	54	0	4	52	0	0	0	0	0	5	0	6	0	8	0	0	0
vOTU_16675	4703		X			9,689978624	low	Duplodnaviria	novel_kingdom_13_of_Duplodnaviria	novel_phylum_0_of_novel_kingdom_13_of_Duplodnaviria	novel_class_0_of_novel_phylum_0_of_novel_kingdom_13_of_Duplodnaviria	novel_order_0_of_novel_class_0_of_novel_phylum_0_of_novel_kingdom_13_of_Duplodnaviria	novel_family_0_of_novel_order_0_of_novel_class_0_of_novel_phylum_0_of_novel_kingdom_13_of_Duplodnaviria	novel_subfamily_0_of_novel_family_0_of_novel_order_0_of_novel_class_0_of_novel_phylum_0_of_novel_kingdom_13_of_Duplodnaviria	novel_genus_1_of_novel_subfamily_0_of_novel_family_0_of_novel_order_0_of_novel_class_0_of_novel_phylum_0_of_novel_kingdom_13_of_Duplodnaviria	8	1	0	0	2	0	0	0	0	0	0	0	236	0	0	0	1	0	17	0	12	20	0	0	4	13	0	3	0	465	0	0	0	0	9	0	1	1	9	0	15	1	5	0	36	0	0	0	6	0	0	33	0	5	22	14	1	0	0	29	2	1	0	6	0	0	0	0	60	13	0	0	0	33	0	10	0	4	1	0	0	4	0	0	0	0	15	2	0	0	4	23	0	0	0	30	0	1	0	23	0	1	2	0	2	0	5	0	0	0	9	4	7	0	0	2	3	8	2	18	0	2	0	0	0	4	32	0	18	22	24	74	0	0	0	0	0	36	0	11	3	0	2	0	4	9	0	2	8	0	12	0	10	8	20	64	0	0	14	5	19	10	0	0	3	2	0	0	7	306	0	0	0	0	2	0	0	0	0	0	0	13	0	0	2	72	0	33	0	16	2	33	2	11	1	2	1	5	0	5	0	0	4	2	2	29	0	74	8	16	0	61
vOTU_16676	4703		X			8,310793131	low	default	novel_kingdom_73_of_default	novel_phylum_0_of_novel_kingdom_73_of_default	novel_class_0_of_novel_phylum_0_of_novel_kingdom_73_of_default	novel_order_0_of_novel_class_0_of_novel_phylum_0_of_novel_kingdom_73_of_default	novel_family_0_of_novel_order_0_of_novel_class_0_of_novel_phylum_0_of_novel_kingdom_73_of_default	novel_subfamily_0_of_novel_family_0_of_novel_order_0_of_novel_class_0_of_novel_phylum_0_of_novel_kingdom_73_of_default	novel_genus_0_of_novel_subfamily_0_of_novel_family_0_of_novel_order_0_of_novel_class_0_of_novel_phylum_0_of_novel_kingdom_73_of_default	0	0	0	0	0	0	0	0	0	0	0	0	7	0	0	0	0	0	4	0	0	0	0	0	0	0	0	0	0	0	0	0	0	1	0	0	0	0	0	0	0	0	0	0	0	0	0	0	0	0	0	0	0	0	8	16	0	0	0	0	0	0	0	6	0	0	0	0	0	0	0	0	88	2	0	0	0	163	60	64	0	0	0	0	0	0	0	67	0	0	0	0	0	0	0	0	0	0	0	0	0	0	0	0	0	0	0	0	0	0	0	0	0	1	8	0	0	0	2	0	0	0	0	0	12	0	0	0	0	0	0	0	0	0	0	0	0	0	0	0	2	0	6	0	6	0	0	2	0	0	0	0	0	0	26	0	0	10	0	12	0	0	37	0	0	0	0	0	0	0	0	2	0	0	0	2	0	0	0	0	0	0	0	0	0	0	0	0	0	0	0	0	3	320	0	6	4	17	0	0	0	2	0	0	12	241	0	0	0	0	0	0
vOTU_16677	4702		X			NA	NA	default	novel_kingdom_1273_of_default	novel_phylum_0_of_novel_kingdom_1273_of_default	novel_class_0_of_novel_phylum_0_of_novel_kingdom_1273_of_default	novel_order_0_of_novel_class_0_of_novel_phylum_0_of_novel_kingdom_1273_of_default	novel_family_0_of_novel_order_0_of_novel_class_0_of_novel_phylum_0_of_novel_kingdom_1273_of_default	novel_subfamily_0_of_novel_family_0_of_novel_order_0_of_novel_class_0_of_novel_phylum_0_of_novel_kingdom_1273_of_default	novel_genus_0_of_novel_subfamily_0_of_novel_family_0_of_novel_order_0_of_novel_class_0_of_novel_phylum_0_of_novel_kingdom_1273_of_default	0	1	10	2	0	22	0	0	8	14	6	4	24	0	2	0	0	0	0	2	2	0	2	5	0	41	49	116	0	2	1	2	0	13	0	0	0	0	25	2	0	0	0	0	8	0	2	1	0	10	208	0	0	0	0	32	87	0	2	53	0	0	0	64	0	2	0	0	14	8	0	0	16	0	0	0	0	2	5	19	0	0	2	2	0	0	32	47	0	2	0	0	2	0	0	55	7	0	0	62	4	24	0	1	0	0	27	0	0	0	0	16	61	0	3	12	0	7	0	91	0	0	4	0	0	12	0	10	4	12	0	0	19	0	26	0	0	0	0	2	0	3	2	0	7	0	0	0	2	0	4	16	7	20	0	0	0	0	46	0	0	0	0	1	1	35	0	0	14	40	0	9	0	0	0	18	0	0	2	0	0	0	2	0	0	0	0	0	12	0	0	16	0	2	0	31	0	0	0	0	0	0	0	0	0	2	0	0	2	0	0	124
vOTU_16678	4702		X			10,46882917	high	Duplodnaviria	Heunggongvirae	Uroviricota	Caudoviricetes	novel_order_8_of_Caudoviricetes	novel_family_5_of_novel_order_8_of_Caudoviricetes	novel_subfamily_0_of_novel_family_5_of_novel_order_8_of_Caudoviricetes	novel_genus_0_of_novel_subfamily_0_of_novel_family_5_of_novel_order_8_of_Caudoviricetes	6	0	0	0	0	0	0	0	6	0	0	0	0	0	0	0	27	4	0	12	0	0	0	0	0	0	0	0	0	0	8	0	0	0	0	0	0	0	0	0	0	4	25	0	4	0	0	2	0	0	0	0	0	0	0	0	14	0	0	0	0	0	0	0	0	0	0	2	0	0	0	0	0	0	0	0	0	0	0	0	0	0	0	2	0	0	0	0	0	0	2	0	0	0	0	0	0	1	0	0	0	0	4	0	13	0	0	0	0	0	2	0	0	0	0	0	0	6	0	0	0	0	0	0	0	2	5	0	0	0	16	0	0	0	0	0	0	0	0	0	0	0	0	0	9	2	6	0	22	0	0	0	103	0	13	10	0	0	13	44	12	0	0	2	0	0	0	0	0	0	0	0	0	0	0	0	0	1	2	0	0	0	8	0	0	0	0	0	0	0	0	0	0	3	0	0	0	0	6	0	0	0	0	0	0	2	2	0	0	0	0	2199
vOTU_16679	4702		X			9,374105072	low	default	novel_kingdom_1562_of_default	novel_phylum_0_of_novel_kingdom_1562_of_default	novel_class_0_of_novel_phylum_0_of_novel_kingdom_1562_of_default	novel_order_0_of_novel_class_0_of_novel_phylum_0_of_novel_kingdom_1562_of_default	novel_family_0_of_novel_order_0_of_novel_class_0_of_novel_phylum_0_of_novel_kingdom_1562_of_default	novel_subfamily_0_of_novel_family_0_of_novel_order_0_of_novel_class_0_of_novel_phylum_0_of_novel_kingdom_1562_of_default	novel_genus_0_of_novel_subfamily_0_of_novel_family_0_of_novel_order_0_of_novel_class_0_of_novel_phylum_0_of_novel_kingdom_1562_of_default	5	2	6	6	0	27	0	0	28	18	2	12	37	0	2	0	0	2	2	29	18	28	4	14	2	44	22	126	0	42	3	2	1	34	0	0	0	0	35	1	0	69	26	0	14	0	2	31	5	2	279	27	2	0	29	52	177	0	12	55	0	0	0	53	0	46	0	8	22	6	18	2	8	0	0	0	2	14	8	27	0	0	0	2	0	0	75	58	19	0	34	7	12	2	0	100	158	0	0	98	8	36	0	25	30	0	54	2	0	0	45	21	54	0	19	15	0	16	125	121	0	0	2	0	4	16	38	9	1	21	18	32	56	0	16	2	0	8	7	0	0	2	0	14	13	20	17	8	3	0	4	45	166	21	6	74	0	0	80	5	55	55	8	2	0	41	0	5	38	15	0	13	0	0	2	13	0	12	16	0	15	11	34	2	4	69	0	24	11	57	61	8	5	25	2	50	0	0	0	14	0	0	2	12	0	23	2	87	10	13	2	797
vOTU_1668	40526		X			24,67594972	low	Duplodnaviria	Heunggongvirae	Uroviricota	Caudoviricetes	novel_order_10_of_Caudoviricetes	novel_family_10_of_novel_order_10_of_Caudoviricetes	novel_subfamily_1_of_novel_family_9_of_novel_order_10_of_Caudoviricetes	novel_genus_0_of_novel_subfamily_1_of_novel_family_9_of_novel_order_10_of_Caudoviricetes	83	1	6	34	2	7	60	0	1692	0	0	4	12	8	1	0	42	27	1	267	197	0	2	3	0	7	17	67	2	135	474	66	3	0	2	20	0	0	1	0	11	86	412	2	6	0	0	177	56	0	2	69	0	1	11	321	11491	4	6	2	73	43	3	26	1	60	1	113	372	52	238	2	1	14	0	17	0	0	0	1	0	0	30	16	2	0	8	3	25	0	101	183	2	0	7	0	95	53	0	10	4	131	481	152	128	176	19	24	37	48	47	45	4	19	34	79	149	1560	252	40	25	2	72	0	30	1009	960	52	0	38	966	96	1542	67	1288	1	0	99	75	64	0	2	41	114	793	47	69	67	133	5	294	23	961	233	138	409	6	15	736	31	113	880	45	43	0	265	33	949	109	40	4	24	18	2	0	18	4	40	267	0	6	0	325	4	0	113	25	374	11	846	126	108	16	62	26	36	0	0	119	203	0	4	7	32	8	186	93	1035	4	2	5	7149
vOTU_16680	4701		X			9,01230781	low	Duplodnaviria	novel_kingdom_27_of_Duplodnaviria	novel_phylum_0_of_novel_kingdom_27_of_Duplodnaviria	novel_class_0_of_novel_phylum_0_of_novel_kingdom_27_of_Duplodnaviria	novel_order_0_of_novel_class_0_of_novel_phylum_0_of_novel_kingdom_27_of_Duplodnaviria	novel_family_2_of_novel_order_0_of_novel_class_0_of_novel_phylum_0_of_novel_kingdom_27_of_Duplodnaviria	novel_subfamily_0_of_novel_family_2_of_novel_order_0_of_novel_class_0_of_novel_phylum_0_of_novel_kingdom_27_of_Duplodnaviria	novel_genus_2_of_novel_subfamily_0_of_novel_family_2_of_novel_order_0_of_novel_class_0_of_novel_phylum_0_of_novel_kingdom_27_of_Duplodnaviria	5	0	0	0	49	0	0	0	2	0	14	128	0	4	0	0	2	0	9	0	4	0	0	0	0	0	0	56	0	0	0	0	4	1	0	0	0	0	0	0	5	0	0	0	0	2	0	1	2	0	0	0	7	0	0	0	19	0	0	0	0	2	0	4	6	47	1	0	34	0	0	0	0	0	2	0	0	0	0	1	0	0	0	0	1	1	0	2	2	4	0	0	10	0	0	2	0	0	51	0	35	0	0	227	0	0	0	0	0	0	0	0	0	0	0	0	0	0	0	0	0	0	0	0	0	0	0	0	0	0	2	0	4	0	0	0	71	1	0	2	0	0	0	0	0	0	0	8	0	4	6	0	0	0	0	0	0	0	0	0	17	101	0	0	0	0	0	0	0	11	0	0	0	0	0	0	0	0	0	0	0	0	0	0	0	0	0	0	2	0	0	0	1	0	0	0	0	1	0	0	0	0	0	0	1	0	0	0	1	0	0	0
vOTU_16681	4701		X			4,697444799	high	Duplodnaviria	novel_kingdom_109_of_Duplodnaviria	novel_phylum_0_of_novel_kingdom_109_of_Duplodnaviria	novel_class_0_of_novel_phylum_0_of_novel_kingdom_109_of_Duplodnaviria	novel_order_0_of_novel_class_0_of_novel_phylum_0_of_novel_kingdom_109_of_Duplodnaviria	novel_family_3_of_novel_order_0_of_novel_class_0_of_novel_phylum_0_of_novel_kingdom_109_of_Duplodnaviria	novel_subfamily_0_of_novel_family_13_of_novel_order_0_of_novel_class_0_of_novel_phylum_0_of_novel_kingdom_112_of_Duplodnaviria	novel_genus_6_of_novel_subfamily_0_of_novel_family_13_of_novel_order_0_of_novel_class_0_of_novel_phylum_0_of_novel_kingdom_112_of_Duplodnaviria	0	0	0	0	0	0	0	0	0	0	0	0	0	0	2	0	0	0	0	0	0	0	0	0	0	0	0	0	0	0	2	0	0	0	0	0	4	0	0	0	1	2	6	0	0	0	0	0	0	0	0	0	0	0	0	0	0	0	0	0	0	0	0	0	8	0	0	2	11	0	0	0	0	0	0	0	3	0	0	0	0	0	0	0	0	0	0	0	0	0	0	0	0	0	0	0	0	0	0	0	3	0	0	0	248	0	0	0	0	0	0	16	0	0	0	0	0	0	0	2	0	0	0	0	0	0	0	32	0	17	0	3	18	0	26	0	0	0	0	0	2	12	0	0	0	0	8	0	0	0	24	0	0	0	0	0	0	2	0	0	12	0	0	2	0	0	0	0	0	0	0	0	0	0	0	0	0	0	3	0	0	2	0	0	0	0	22	0	2	0	0	0	0	0	0	0	0	0	0	0	0	0	0	0	0	8	7	8	0	16	0	0
vOTU_16682	4701		X			3,188293122	low	Duplodnaviria	novel_kingdom_299_of_Duplodnaviria	novel_phylum_0_of_novel_kingdom_299_of_Duplodnaviria	novel_class_0_of_novel_phylum_0_of_novel_kingdom_299_of_Duplodnaviria	novel_order_0_of_novel_class_0_of_novel_phylum_0_of_novel_kingdom_299_of_Duplodnaviria	novel_family_0_of_novel_order_0_of_novel_class_0_of_novel_phylum_0_of_novel_kingdom_299_of_Duplodnaviria	novel_subfamily_0_of_novel_family_0_of_novel_order_0_of_novel_class_0_of_novel_phylum_0_of_novel_kingdom_299_of_Duplodnaviria	novel_genus_0_of_novel_subfamily_0_of_novel_family_0_of_novel_order_0_of_novel_class_0_of_novel_phylum_0_of_novel_kingdom_299_of_Duplodnaviria	25	3	22	2	20	32	13	15	41	0	15	8	31	54	0	27	8	55	3	42	32	34	6	4	23	65	15	71	0	266	27	8	0	137	311	4	94	9	90	27	165	2	30	57	357	246	3	29	1	0	774	89	5	32	184	260	215	1	6	295	265	593	0	63	0	11	1	3	132	0	6	8	0	9	0	262	0	54	17	6	43	8	1	0	2	239	220	27	3	2	9	9	11	28	35	354	16	98	0	144	9	46	7	18	78	4	23	0	4	0	142	14	198	0	23	27	38	56	235	180	0	5	16	0	16	51	32	15	21	87	6	26	66	0	48	2	2	11	2	3	0	2	5	5	100	5	9	23	227	175	2	37	365	41	77	977	0	6	111	18	1359	221	14	1	506	15	13	0	33	87	3	0	73	1	12	1	0	0	8	84	26	40	46	1	4	35	5	75	1	37	82	15	0	44	351	7	0	1	33	123	2	0	60	6	37	126	2	404	21	27	0	1765
vOTU_16683	4701		X			NA	NA	default	novel_kingdom_74_of_default	novel_phylum_0_of_novel_kingdom_74_of_default	novel_class_0_of_novel_phylum_0_of_novel_kingdom_74_of_default	novel_order_0_of_novel_class_0_of_novel_phylum_0_of_novel_kingdom_74_of_default	novel_family_0_of_novel_order_0_of_novel_class_0_of_novel_phylum_0_of_novel_kingdom_74_of_default	novel_subfamily_0_of_novel_family_0_of_novel_order_0_of_novel_class_0_of_novel_phylum_0_of_novel_kingdom_74_of_default	novel_genus_0_of_novel_subfamily_0_of_novel_family_0_of_novel_order_0_of_novel_class_0_of_novel_phylum_0_of_novel_kingdom_74_of_default	0	0	0	0	0	0	2	0	0	0	0	0	0	0	0	0	0	0	0	0	0	0	0	0	0	0	0	0	0	0	0	0	0	0	0	0	0	0	0	0	0	0	1	0	0	0	0	0	0	0	0	0	0	0	0	0	0	1	0	0	0	0	0	0	0	0	0	0	0	0	0	0	0	0	0	0	0	0	0	0	0	0	0	0	0	0	0	0	0	0	0	0	0	0	0	0	0	0	0	0	0	0	0	0	0	0	0	0	0	0	0	0	0	0	0	0	0	0	0	0	0	0	0	0	0	202	0	0	0	0	0	0	0	0	0	0	0	0	0	0	0	0	0	0	0	0	0	0	0	0	0	0	0	23	0	0	0	0	31	0	0	0	0	0	0	0	0	3	0	0	0	0	0	0	0	0	0	0	0	0	0	0	0	0	0	0	14	190	0	46	0	0	2	0	0	0	0	0	0	0	0	0	0	2	2	0	0	0	10	0	0	0
vOTU_16684	4700		X			NA	NA	default	novel_kingdom_3070_of_default	novel_phylum_0_of_novel_kingdom_3070_of_default	novel_class_0_of_novel_phylum_0_of_novel_kingdom_3070_of_default	novel_order_0_of_novel_class_0_of_novel_phylum_0_of_novel_kingdom_3070_of_default	novel_family_2_of_novel_order_0_of_novel_class_0_of_novel_phylum_0_of_novel_kingdom_3070_of_default	novel_subfamily_0_of_novel_family_2_of_novel_order_0_of_novel_class_0_of_novel_phylum_0_of_novel_kingdom_3070_of_default	novel_genus_0_of_novel_subfamily_0_of_novel_family_2_of_novel_order_0_of_novel_class_0_of_novel_phylum_0_of_novel_kingdom_3070_of_default	0	0	0	0	0	0	0	0	0	0	0	0	0	0	0	0	0	0	0	0	0	0	0	0	0	0	0	0	0	0	0	0	0	0	0	0	0	0	0	0	0	0	31	0	0	0	0	0	0	0	0	0	0	0	0	0	0	0	0	0	2	0	0	0	0	0	0	0	0	0	0	0	0	0	1	0	0	0	0	0	0	0	0	0	0	0	0	0	0	0	0	0	0	0	0	0	0	0	0	0	0	0	0	0	443	0	0	0	0	0	0	0	0	2	86	0	0	0	0	0	0	0	1	0	191	0	0	0	0	0	0	0	0	0	0	0	0	0	0	0	0	0	117	0	0	0	75	6	0	0	0	0	0	0	0	0	0	0	0	0	0	0	0	0	0	0	0	0	0	0	0	0	0	0	0	0	0	0	0	0	0	0	0	0	0	0	0	0	0	0	0	0	0	0	0	1	32	0	0	0	1	0	42	0	0	2	0	0	0	0	0	0
vOTU_16685	4700		X			NA	NA	default	novel_kingdom_75_of_default	novel_phylum_0_of_novel_kingdom_75_of_default	novel_class_0_of_novel_phylum_0_of_novel_kingdom_75_of_default	novel_order_0_of_novel_class_0_of_novel_phylum_0_of_novel_kingdom_75_of_default	novel_family_0_of_novel_order_0_of_novel_class_0_of_novel_phylum_0_of_novel_kingdom_75_of_default	novel_subfamily_0_of_novel_family_0_of_novel_order_0_of_novel_class_0_of_novel_phylum_0_of_novel_kingdom_1183_of_default	novel_genus_4_of_novel_subfamily_0_of_novel_family_0_of_novel_order_0_of_novel_class_0_of_novel_phylum_0_of_novel_kingdom_1183_of_default	9950	0	6	8	28	0	49	1	699	471	13	176	70	907	5	12	12	6	152	3	13	0	15	2	0	10	91	44	168	7	4	9	23	59	266	120	4	1172	47	0	45	1	9	18	87	2	116	2	6	16	8	75	39	168	6	404	26	67	2	7	396	189	11	36	23	1	19	4	1687	1	1134	0	5	63	0	36	39	18	61	4	65	76	791	20	5	20	7	12	14	10	2	118	251	833	17	211	27	4	18	53	53	33	90	12	18	43	32	6	0	104	22	11	48	68	2	0	12	58	54	13	6	0	10	0	30	137	10	9	1	28	9	50	25	1	59	1	5	232	29	6	2	0	122	1	4072	215	17	294	3203	15	17	151	3893	25	8	6	14	188	29	50	408	8	66	4	0	33	10	171	10	14	24	60	10	98	153	12	5	90	68	7	3013	49	221	307	125	17	9	25	3	9	2	96	5	7	8	32	0	5	4	25	14	14	907	1	9	59	329	32	31	219	73	72
vOTU_16686	4700		X			13,14615089	high	Duplodnaviria	novel_kingdom_95_of_Duplodnaviria	novel_phylum_0_of_novel_kingdom_95_of_Duplodnaviria	novel_class_0_of_novel_phylum_0_of_novel_kingdom_95_of_Duplodnaviria	novel_order_0_of_novel_class_0_of_novel_phylum_0_of_novel_kingdom_95_of_Duplodnaviria	novel_family_1_of_novel_order_0_of_novel_class_0_of_novel_phylum_0_of_novel_kingdom_95_of_Duplodnaviria	novel_subfamily_0_of_novel_family_1_of_novel_order_0_of_novel_class_0_of_novel_phylum_0_of_novel_kingdom_95_of_Duplodnaviria	novel_genus_3_of_novel_subfamily_0_of_novel_family_1_of_novel_order_0_of_novel_class_0_of_novel_phylum_0_of_novel_kingdom_95_of_Duplodnaviria	0	0	0	0	0	0	0	0	0	0	0	0	0	0	0	0	0	0	0	0	0	0	0	0	0	0	0	0	0	0	0	0	0	0	0	0	0	0	4	0	0	0	4	0	394	0	0	0	0	0	0	0	0	0	0	0	0	0	0	0	0	0	0	0	0	0	0	0	0	0	0	1	2	0	0	1	0	0	0	0	0	0	0	0	0	0	0	10	0	0	0	0	0	0	0	0	0	0	0	25	0	0	0	0	16	0	7	0	0	0	0	0	14	0	0	0	0	0	0	24	0	0	0	0	0	0	0	0	18	31	0	20	0	0	0	0	0	51	0	0	0	4	0	0	0	2	0	0	0	0	0	0	0	0	8	0	0	0	0	23	0	0	0	0	0	0	0	0	0	0	0	0	0	0	0	0	0	0	0	0	0	0	0	0	0	0	0	0	0	0	0	0	0	0	0	0	0	2	0	0	0	0	0	0	0	0	2	0	0	0	0	0
vOTU_16687	4700		X			6,696805065	low	Duplodnaviria	novel_kingdom_1816_of_Duplodnaviria	novel_phylum_0_of_novel_kingdom_1816_of_Duplodnaviria	novel_class_0_of_novel_phylum_0_of_novel_kingdom_1816_of_Duplodnaviria	novel_order_0_of_novel_class_0_of_novel_phylum_0_of_novel_kingdom_1816_of_Duplodnaviria	novel_family_0_of_novel_order_0_of_novel_class_0_of_novel_phylum_0_of_novel_kingdom_1816_of_Duplodnaviria	novel_subfamily_0_of_novel_family_0_of_novel_order_0_of_novel_class_0_of_novel_phylum_0_of_novel_kingdom_1816_of_Duplodnaviria	novel_genus_0_of_novel_subfamily_0_of_novel_family_0_of_novel_order_0_of_novel_class_0_of_novel_phylum_0_of_novel_kingdom_1816_of_Duplodnaviria	129	0	0	0	0	5	6	6	132	0	0	0	0	0	0	0	42	7	0	234	2	2	0	2	0	6	2	16	0	12	87	2	0	0	0	0	0	0	0	0	2	0	40	2	2	0	0	78	0	4	2	13	0	0	7	252	882	0	0	0	1	14	0	0	0	2	2	44	57	19	33	1	0	0	0	0	0	0	0	0	0	0	0	0	0	0	4	0	0	0	27	7	0	0	0	59	0	0	6	6	0	16	68	10	14	4	15	0	6	2	40	8	0	0	0	3	13	173	317	83	15	0	2	0	4	97	57	4	2	15	98	0	219	11	163	0	0	0	79	1	0	0	0	4	91	0	14	0	57	7	28	2	500	92	192	519	2	1	149	35	185	6	2	27	0	4	0	12	71	2	0	0	0	0	0	0	0	61	68	0	0	0	233	0	0	1	2	23	0	28	140	0	4	10	59	0	1	0	186	0	0	0	0	2	0	20	33	6	0	0	3	2520
vOTU_16688	4699		X			6,5401063	medium	singleton								0	0	0	0	0	0	0	0	0	2	0	0	0	0	0	0	0	0	0	84	0	0	0	0	0	0	0	0	0	0	0	0	0	0	0	0	0	0	0	0	0	0	0	0	0	0	0	61	0	0	0	0	0	0	0	12	0	0	0	0	0	0	0	0	0	0	0	0	0	0	0	0	0	0	0	0	0	0	0	0	0	0	0	0	0	0	0	0	0	0	0	0	0	0	0	0	0	0	0	0	39	0	0	0	0	0	0	0	0	0	0	0	0	0	0	0	0	0	0	0	0	0	0	0	0	0	0	0	0	0	0	0	0	0	0	50	0	0	247	0	2	0	0	0	0	0	0	0	0	0	0	0	0	0	0	0	0	3	0	0	0	0	0	0	0	0	0	0	2	0	0	0	0	0	0	0	0	0	0	0	0	0	0	0	0	0	0	0	0	0	0	0	0	0	0	0	0	0	0	0	0	0	0	0	0	2	0	0	3	0	0	0
vOTU_16689	4699		X			0,8073052363	medium	default	novel_kingdom_1564_of_default	novel_phylum_0_of_novel_kingdom_1564_of_default	novel_class_0_of_novel_phylum_0_of_novel_kingdom_1564_of_default	novel_order_0_of_novel_class_0_of_novel_phylum_0_of_novel_kingdom_1564_of_default	novel_family_0_of_novel_order_0_of_novel_class_0_of_novel_phylum_0_of_novel_kingdom_1564_of_default	novel_subfamily_0_of_novel_family_0_of_novel_order_0_of_novel_class_0_of_novel_phylum_0_of_novel_kingdom_1564_of_default	novel_genus_0_of_novel_subfamily_0_of_novel_family_0_of_novel_order_0_of_novel_class_0_of_novel_phylum_0_of_novel_kingdom_1564_of_default	4	0	1	2	0	33	0	2	11	98	152	152	28	0	4	0	6	0	582	4	0	4	2	0	5	59	0	0	0	0	40	1	0	0	0	5	0	8	2	0	0	4	0	2	20	59	4	0	0	10	13	0	220	155	144	2	18	0	0	0	19	34	0	93	0	0	0	199	38	0	2	118	0	0	0	0	4	2	0	2	4	93	6	2	0	50	2	0	0	2	3	10	300	2	0	0	44	0	0	95	122	12	2	36	0	0	666	1	2	0	0	0	2	4	2	41	984	0	12	19	0	0	2	4	0	0	0	76	117	0	0	10	14	0	10	0	0	1	2	0	79	0	5	0	4	4	0	12	1	0	0	71	17	36	66	8	0	0	42	2	6	2	0	2	2	10	204	2	0	32	4	0	0	259	0	0	0	0	12	23	2	8	20	2	0	2	0	10	0	162	6	37	2	0	7	0	2	0	0	0	0	0	8	14	0	0	0	11	2	26	0	30
vOTU_1658	40809	none	X	no	Salmonella	100	high	Duplodnaviria	Heunggongvirae	Uroviricota	Caudoviricetes	novel_order_12_of_Caudoviricetes	novel_family_6_of_novel_order_12_of_Caudoviricetes	novel_subfamily_0_of_novel_family_6_of_novel_order_12_of_Caudoviricetes	Uetakevirus	2	0	0	0	1	0	2	0	0	0	0	0	0	0	0	0	0	0	0	0	0	0	0	0	0	0	0	2	0	0	26	0	0	0	0	0	0	0	0	0	1	0	0	0	0	0	0	0	8	0	0	0	138	0	0	0	0	0	0	0	0	0	0	0	0	0	0	413	0	0	1	0	6723	0	0	5	16	0	0	0	36	13	42	0	0	1	0	0	0	40	0	0	0	0	0	0	0	0	68	0	2	0	3	0	2	0	0	2	22	0	0	0	0	0	0	0	7	0	0	0	240	0	0	0	2	0	0	0	0	2	4	0	59	1	0	0	3	0	0	0	0	0	0	149	0	0	0	0	2	9	1	0	0	0	0	0	0	2	0	0	3	5	0	0	0	0	0	0	0	0	1	0	0	0	0	0	0	0	0	0	0	0	190	0	0	0	0	0	0	0	0	0	0	0	0	2	2	0	0	0	0	0	335	0	14	2	0	0	2	0	0	2
vOTU_16690	4699		X			8,772518661	low	Duplodnaviria	novel_kingdom_300_of_Duplodnaviria	novel_phylum_0_of_novel_kingdom_300_of_Duplodnaviria	novel_class_0_of_novel_phylum_0_of_novel_kingdom_300_of_Duplodnaviria	novel_order_0_of_novel_class_0_of_novel_phylum_0_of_novel_kingdom_300_of_Duplodnaviria	novel_family_0_of_novel_order_0_of_novel_class_0_of_novel_phylum_0_of_novel_kingdom_300_of_Duplodnaviria	novel_subfamily_0_of_novel_family_0_of_novel_order_0_of_novel_class_0_of_novel_phylum_0_of_novel_kingdom_300_of_Duplodnaviria	novel_genus_0_of_novel_subfamily_0_of_novel_family_0_of_novel_order_0_of_novel_class_0_of_novel_phylum_0_of_novel_kingdom_300_of_Duplodnaviria	29	7	72	22	16	15	0	0	4	0	2	1	125	0	4	0	10	0	605	1	1	1	0	0	0	1	22	25	2	0	128	0	0	9	0	4	7	1	9	0	21	10	8	0	4	26	0	2	2	8	5	5	5	2	48	5	31	0	0	0	9	22	0	793	6	5	0	0	10	11	4	0	0	10	0	63	0	0	0	0	3	58	6	2	0	0	0	0	0	1	8	3	0	0	1	0	0	0	0	26	7	5	2	32	27	0	2	0	2	1	16	0	10	1	0	3	127	12	0	5	0	0	0	0	5	8	10	4	0	2	12	9	12	0	30	0	0	0	0	0	0	7	0	1	9	6	12	1	11	54	10	6	11	3	70	45	0	4	2	6	44	28	2	0	0	0	2	2	1	2	0	0	0	0	0	0	0	7	2	7	4	0	128	0	0	1	0	12	2	14	14	0	0	12	12	0	0	0	30	2	0	0	2	0	0	12	0	47	0	0	0	84
vOTU_16691	4699		X			9,88284763	low	Duplodnaviria	novel_kingdom_60_of_Duplodnaviria	novel_phylum_0_of_novel_kingdom_60_of_Duplodnaviria	novel_class_0_of_novel_phylum_0_of_novel_kingdom_60_of_Duplodnaviria	novel_order_0_of_novel_class_0_of_novel_phylum_0_of_novel_kingdom_60_of_Duplodnaviria	novel_family_6_of_novel_order_0_of_novel_class_0_of_novel_phylum_0_of_novel_kingdom_60_of_Duplodnaviria	novel_subfamily_2_of_novel_family_6_of_novel_order_0_of_novel_class_0_of_novel_phylum_0_of_novel_kingdom_60_of_Duplodnaviria	novel_genus_2_of_novel_subfamily_2_of_novel_family_6_of_novel_order_0_of_novel_class_0_of_novel_phylum_0_of_novel_kingdom_60_of_Duplodnaviria	4	0	4	4	11	0	0	0	26	0	0	0	0	0	0	0	1	0	0	12	51	14	0	16	0	0	1	0	0	71	5	18	0	1	2	0	1	2	3	0	1	0	6	4	22	82	2	4	53	1	2	0	5	1	0	0	136	0	26	4	11	509	0	5	0	1	0	0	8	0	4	0	0	7	0	37	6	0	0	0	53	25	2	0	43	0	4	0	7	7	0	0	0	20	262	3	26	236	0	14	0	0	30	6	2	0	18	0	8	0	0	0	8	0	0	0	139	53	2	90	2	0	0	4	0	32	0	5	2	17	0	434	0	2	4	0	0	12	0	12	9	10	0	0	90	46	7	0	0	3	0	0	1	4	291	7	0	0	5	8	4	2	0	0	0	0	4	0	0	0	0	0	427	2	0	0	0	3	0	0	3	4	210	0	0	59	0	8	0	1	0	0	0	0	3	0	8	0	2	0	0	0	10	4	2	2	0	15	1	26	2	6
vOTU_16692	4699		X			NA	NA	singleton								0	0	0	0	0	0	0	0	0	0	0	0	0	0	0	0	0	0	0	0	0	0	0	0	0	0	0	0	0	0	0	0	0	0	0	0	0	0	0	0	0	0	0	0	0	0	0	0	0	0	0	0	0	0	0	0	0	0	0	0	0	0	0	0	0	0	0	0	0	0	0	0	0	0	0	0	0	0	0	0	0	0	0	0	0	0	0	0	0	0	0	0	0	0	0	0	0	0	0	0	0	0	0	0	0	0	0	0	0	0	0	0	0	0	0	0	0	0	0	0	0	0	0	0	0	0	0	0	0	0	0	0	0	0	0	0	0	0	0	0	0	0	12	0	0	0	0	23	0	0	0	0	0	0	0	0	0	0	0	0	0	0	0	0	2	0	0	0	0	0	0	0	0	0	53	0	0	0	0	0	0	0	0	0	172	0	0	0	0	0	0	0	0	0	0	0	0	2	0	0	197	0	0	0	126	0	0	0	45	0	0	0
vOTU_16693	4699		X			13,43843178	high	Duplodnaviria	Heunggongvirae	Uroviricota	Caudoviricetes	novel_order_39_of_Caudoviricetes	novel_family_7_of_novel_order_39_of_Caudoviricetes	novel_subfamily_1_of_novel_family_7_of_novel_order_39_of_Caudoviricetes	novel_genus_0_of_novel_subfamily_1_of_novel_family_7_of_novel_order_39_of_Caudoviricetes	0	0	0	0	0	0	0	0	0	0	0	0	0	0	0	0	0	0	0	0	0	0	0	0	0	0	0	0	0	0	0	0	0	0	0	0	0	0	0	0	0	0	0	0	0	0	0	0	0	0	5	0	0	0	0	0	2	0	0	0	1	0	0	0	0	0	0	56	1	0	4	0	0	2	0	0	0	0	0	0	0	6	0	0	0	0	0	0	0	0	0	0	0	0	0	0	0	0	0	0	0	14	11	0	0	0	0	0	0	0	0	18	0	0	0	0	0	1	0	0	0	0	0	0	0	0	0	0	0	0	2	6	19	0	11	0	0	7	0	4	0	0	4	0	25	40	0	1	0	0	0	0	0	0	0	1	0	0	4	0	26	0	0	0	0	0	0	0	0	0	0	2	0	0	0	3	0	0	0	0	0	0	0	0	0	0	0	0	174	0	0	0	11	0	0	0	2	0	0	0	0	0	0	0	0	9	0	2	0	0	0	10
vOTU_16694	4698		X			NA	NA	default	novel_kingdom_1565_of_default	novel_phylum_0_of_novel_kingdom_1565_of_default	novel_class_0_of_novel_phylum_0_of_novel_kingdom_1565_of_default	novel_order_0_of_novel_class_0_of_novel_phylum_0_of_novel_kingdom_1565_of_default	novel_family_0_of_novel_order_0_of_novel_class_0_of_novel_phylum_0_of_novel_kingdom_1565_of_default	novel_subfamily_0_of_novel_family_0_of_novel_order_0_of_novel_class_0_of_novel_phylum_0_of_novel_kingdom_1564_of_default	novel_genus_1_of_novel_subfamily_0_of_novel_family_0_of_novel_order_0_of_novel_class_0_of_novel_phylum_0_of_novel_kingdom_1564_of_default	8645	495	35	3705	2	134	50	323	20	191	274	132	90	1	3491	7	54	4	922	2086	1469	3	926	0	35	304	0	0	0	5	73	105	26	0	0	147	0	183	20	1	1	66	0	768	17	105	7	10	718	25	291	0	674	314	109	15	35	11	0	2	47	1039	1	186	1494	73	0	3326	570	2	1023	2141	21	873	2	9	47	8	0	6	34	3966	2990	2187	2	537	3	0	5	2	6	8	160	313	1	2	74	2	44	130	525	30	54	55	3	0	615	267	341	42	6	2	4	819	18	900	2060	1	37	61	7580	1	194	89	3	2	4	376	108	2	33	1	90	423	2179	375	1	14	4048	539	827	428	9	0	175	967	3	20	41	1	18	209	25	396	188	30	49	212	5417	258	27	6	90	2840	7	408	319	1	0	47	1444	0	0	784	3	0	2	9	2641	36	917	1287	92	363	2	4	48	4	19	8	4	4925	0	0	0	2	6	3	2	0	38	25	291	52	2	5	1704	7	2	6372	0	2659
vOTU_16695	4698		X			7,785234899	high	default	novel_kingdom_76_of_default	novel_phylum_0_of_novel_kingdom_76_of_default	novel_class_0_of_novel_phylum_0_of_novel_kingdom_76_of_default	novel_order_0_of_novel_class_0_of_novel_phylum_0_of_novel_kingdom_76_of_default	novel_family_0_of_novel_order_0_of_novel_class_0_of_novel_phylum_0_of_novel_kingdom_76_of_default	novel_subfamily_0_of_novel_family_0_of_novel_order_0_of_novel_class_0_of_novel_phylum_0_of_novel_kingdom_76_of_default	novel_genus_0_of_novel_subfamily_0_of_novel_family_0_of_novel_order_0_of_novel_class_0_of_novel_phylum_0_of_novel_kingdom_76_of_default	0	0	77	5	0	0	0	0	2	0	2	2	1	33	0	0	0	0	0	0	2	2	0	0	0	0	0	1	0	219	1	0	0	0	11	2	0	2	0	0	2	0	0	0	0	2	0	0	0	0	0	0	0	0	3	2	12	0	1	1	3	22	0	8	0	2	0	0	6	0	0	0	0	0	0	0	0	0	0	0	0	0	2	3	2	0	4	8	0	0	0	0	44	0	4	4	0	3	0	0	0	6	2	2	0	0	0	0	0	0	2	2	0	0	0	8	0	0	8	0	0	0	0	0	0	0	22	0	0	0	7	0	2	0	1	0	0	0	0	0	0	0	2	0	46	0	0	1	4	0	0	1	2	0	2	1	0	0	0	2	0	7	0	0	0	0	2	0	0	0	0	0	7	0	0	0	0	0	2	0	0	1	0	0	0	21	0	0	0	0	1	0	0	0	0	0	0	2	0	1	0	0	0	0	2	0	0	0	0	0	0	3
vOTU_16696	4697		X			11,38087277	low	singleton								0	0	0	0	0	0	0	0	0	0	0	0	0	0	0	0	0	0	0	0	0	0	0	0	0	1	0	0	0	0	0	0	0	0	0	0	0	0	0	0	0	0	1	0	0	0	0	0	0	0	0	0	0	0	36	0	0	8	0	0	0	0	0	0	0	0	0	0	0	0	0	7	0	0	0	0	0	0	0	0	0	0	0	0	0	0	0	0	0	0	0	0	0	0	0	0	0	0	0	0	0	0	0	0	2	0	0	0	0	0	0	0	0	0	0	0	0	0	0	0	0	0	0	0	0	0	0	0	0	0	0	0	5	0	39	0	0	0	0	0	0	0	0	0	0	0	2	0	0	537	4	0	0	0	0	0	0	0	0	0	0	0	0	0	0	0	0	0	0	0	0	0	0	0	0	0	0	0	0	0	0	0	3	0	0	0	0	0	0	3	0	0	0	0	0	0	0	0	0	0	0	0	0	0	0	0	0	0	0	0	0	0
vOTU_16697	4697		X			8,205717353	medium	default	novel_kingdom_399_of_default	novel_phylum_0_of_novel_kingdom_399_of_default	novel_class_0_of_novel_phylum_0_of_novel_kingdom_399_of_default	novel_order_0_of_novel_class_0_of_novel_phylum_0_of_novel_kingdom_399_of_default	novel_family_0_of_novel_order_0_of_novel_class_0_of_novel_phylum_0_of_novel_kingdom_399_of_default	novel_subfamily_0_of_novel_family_0_of_novel_order_0_of_novel_class_0_of_novel_phylum_0_of_novel_kingdom_399_of_default	novel_genus_0_of_novel_subfamily_0_of_novel_family_0_of_novel_order_0_of_novel_class_0_of_novel_phylum_0_of_novel_kingdom_399_of_default	0	0	33	8	0	0	0	0	0	2	0	0	15	3	0	0	0	0	10	12	0	0	0	0	0	0	108	275	0	0	5	0	0	16	0	0	0	0	31	0	9	0	5	0	30	0	2	92	0	0	313	129	0	0	0	18	0	0	0	0	0	0	1	41	0	55	2	57	0	0	0	0	0	0	0	0	0	2	0	0	0	0	15	4	0	0	0	0	0	0	27	10	0	0	0	0	2	0	0	277	0	0	4	18	14	0	18	0	0	2	85	0	134	0	8	0	124	0	69	536	0	0	2	0	7	0	12	0	152	241	16	298	16	0	11	0	0	183	10	2	12	48	0	0	36	49	4	10	168	0	8	0	572	0	6	507	0	27	0	2	314	0	14	2	731	5	16	0	6	0	4	0	0	0	0	0	0	10	6	257	12	24	83	0	0	0	0	0	0	0	18	0	0	15	46	0	33	0	0	0	0	0	10	8	0	14	0	322	0	49	6	331
vOTU_16698	4697		X			NA	NA	singleton								2	2	24	0	0	0	0	0	2	0	0	0	0	0	0	0	0	0	0	0	0	4	0	0	0	0	10	8	0	0	2	0	0	0	0	0	6	0	0	0	14	0	2	22	0	22	0	0	0	0	11	8	0	4	2	1	0	0	0	0	4	290	0	0	0	0	0	0	4	0	0	0	0	0	0	0	6	0	0	0	0	0	2	0	0	0	0	0	0	0	0	0	0	0	0	0	0	8	0	10	0	2	0	14	10	0	0	0	0	0	2	4	0	0	0	0	0	2	2	6	0	0	4	0	0	6	4	2	0	6	0	0	0	0	2	0	0	2	0	0	0	0	2	0	10	0	0	4	2	10	0	0	2	14	2	0	0	0	10	0	12	10	2	0	0	0	0	0	0	0	0	0	0	0	0	4	0	0	2	0	0	0	0	0	11	0	0	0	0	4	4	0	0	8	4	0	0	0	0	0	0	0	0	0	3	2	0	1	2	0	0	4
vOTU_16699	4697		X			12,92671235	high	Duplodnaviria	novel_kingdom_89_of_Duplodnaviria	novel_phylum_0_of_novel_kingdom_89_of_Duplodnaviria	novel_class_0_of_novel_phylum_0_of_novel_kingdom_89_of_Duplodnaviria	novel_order_0_of_novel_class_0_of_novel_phylum_0_of_novel_kingdom_89_of_Duplodnaviria	novel_family_0_of_novel_order_0_of_novel_class_0_of_novel_phylum_0_of_novel_kingdom_89_of_Duplodnaviria	novel_subfamily_0_of_novel_family_0_of_novel_order_0_of_novel_class_0_of_novel_phylum_0_of_novel_kingdom_89_of_Duplodnaviria	novel_genus_1_of_novel_subfamily_0_of_novel_family_0_of_novel_order_0_of_novel_class_0_of_novel_phylum_0_of_novel_kingdom_89_of_Duplodnaviria	10	0	0	0	0	0	1	0	0	0	0	0	0	0	0	0	0	0	0	0	0	0	0	0	0	0	0	0	0	0	0	0	0	0	0	0	0	0	0	0	0	0	0	0	0	0	0	0	0	0	0	0	0	3	0	0	0	0	0	0	0	0	0	0	0	0	0	0	0	0	0	0	0	0	0	0	0	0	0	0	0	0	0	0	0	0	0	0	0	0	0	0	0	0	0	0	0	0	0	0	0	0	0	0	0	0	0	0	0	0	0	0	0	0	0	0	0	0	0	0	0	0	0	0	0	0	0	0	0	0	0	0	0	0	0	0	0	0	0	0	0	0	0	0	0	0	0	0	0	0	0	0	0	0	3	0	0	0	0	7	0	185	0	12	0	0	0	0	7	0	0	0	0	0	0	0	0	0	0	0	0	0	0	0	0	0	4	0	0	0	0	0	0	0	0	0	0	2	619	0	0	0	0	0	2	0	0	0	6	0	0	0
vOTU_1659	40802	none	X	no	Salmonella	100	high	Duplodnaviria	Heunggongvirae	Uroviricota	Caudoviricetes	novel_order_12_of_Caudoviricetes	novel_family_6_of_novel_order_12_of_Caudoviricetes	novel_subfamily_0_of_novel_family_6_of_novel_order_12_of_Caudoviricetes	Uetakevirus	0	0	0	0	8	0	0	0	0	0	2	0	1	0	0	0	0	0	0	0	0	0	0	0	0	2	0	2	0	0	26	1	0	2	0	0	0	0	1	0	0	0	0	0	0	2	0	0	15	0	1	0	625	0	0	0	0	0	0	0	0	1	0	0	0	0	0	221	0	0	0	0	317	0	0	1	4	0	0	0	22	4	0	0	0	2	0	0	0	109	0	0	0	0	0	6	0	0	35	4	9	0	0	1	2	0	0	0	5	0	0	0	0	4	1	0	1	6	1	0	193	0	0	0	0	0	0	0	0	0	4	0	37	0	0	0	2	2	0	0	0	0	4	96	0	0	0	0	0	11	0	0	0	0	0	0	0	3	0	0	0	0	0	0	0	0	0	1	0	2	0	0	0	0	0	0	0	0	0	0	0	0	4829	0	0	0	0	0	2	0	0	0	0	0	0	0	0	2	0	0	0	0	154	0	7	0	0	0	0	0	0	0
vOTU_16595	4720	none	X	no	Sutterella	96,09368614	high	Monodnaviria	Sangervirae	Phixviricota	Malgrandaviricetes	Petitvirales	Microviridae	Gokushovirinae	novel_genus_2_of_Gokushovirinae	8	0	0	1	0	0	0	0	0	0	0	0	0	0	0	0	1	0	0	140	8	0	0	0	0	0	0	5	0	0	0	0	2	0	0	0	0	0	0	0	0	0	0	0	0	0	0	43	0	0	0	20	0	0	0	0	0	1	0	0	0	0	0	0	1	1	0	244	0	0	1	0	0	0	0	0	14	0	0	0	0	0	16	4	0	0	0	0	0	0	11	0	0	0	0	0	0	0	0	8	0	0	0	0	0	0	0	0	0	1	0	0	0	0	0	0	0	0	0	0	0	0	0	0	0	0	0	0	11	0	0	0	6	0	1	0	0	0	0	0	0	0	0	0	0	0	0	0	0	0	12	0	0	0	0	0	0	0	0	0	0	0	0	0	0	0	0	0	0	0	0	0	0	300	0	0	1	0	0	0	0	0	0	0	0	0	0	0	0	0	0	0	0	0	0	0	0	0	0	0	0	0	0	0	0	0	0	0	0	0	0	0
vOTU_16700	4697		X			9,51771281	high	Duplodnaviria	Heunggongvirae	Uroviricota	Caudoviricetes	novel_order_58_of_Caudoviricetes	novel_family_0_of_novel_order_58_of_Caudoviricetes	novel_subfamily_2_of_novel_family_0_of_novel_order_58_of_Caudoviricetes	novel_genus_0_of_novel_subfamily_2_of_novel_family_0_of_novel_order_58_of_Caudoviricetes	0	0	0	0	0	0	0	0	21	0	48	57	0	0	0	0	0	0	2	0	0	6	0	0	0	0	0	0	0	0	0	0	0	0	0	0	0	0	0	0	0	0	0	0	0	0	0	0	0	0	0	0	0	0	0	0	204	0	0	0	0	0	0	0	0	0	0	0	0	0	181	0	8	0	0	0	0	0	0	0	0	0	0	0	0	0	0	0	0	0	0	0	116	0	0	0	0	0	0	0	0	0	0	0	0	0	0	0	0	0	0	0	0	2	0	0	0	0	0	0	0	0	0	0	0	0	0	0	0	0	0	0	0	2	0	0	0	0	0	4	0	0	0	0	0	0	0	0	0	0	0	0	0	0	0	0	0	0	0	0	0	0	0	0	0	0	0	0	0	4	0	0	0	0	0	0	0	0	7	0	0	0	0	0	0	0	0	0	0	0	0	2	0	0	0	0	0	0	0	0	0	0	0	0	0	0	4	3	0	0	0	7
vOTU_16701	4697		X			9,045044947	high	Duplodnaviria	novel_kingdom_45_of_Duplodnaviria	novel_phylum_0_of_novel_kingdom_45_of_Duplodnaviria	novel_class_0_of_novel_phylum_0_of_novel_kingdom_45_of_Duplodnaviria	novel_order_0_of_novel_class_0_of_novel_phylum_0_of_novel_kingdom_45_of_Duplodnaviria	novel_family_10_of_novel_order_0_of_novel_class_0_of_novel_phylum_0_of_novel_kingdom_45_of_Duplodnaviria	novel_subfamily_0_of_novel_family_10_of_novel_order_0_of_novel_class_0_of_novel_phylum_0_of_novel_kingdom_45_of_Duplodnaviria	novel_genus_7_of_novel_subfamily_0_of_novel_family_10_of_novel_order_0_of_novel_class_0_of_novel_phylum_0_of_novel_kingdom_45_of_Duplodnaviria	8	0	48	10	0	1	0	0	76	1	0	0	81	0	0	0	0	1	32	0	6	0	0	10	0	0	7	51	0	12	0	0	2	0	2	0	0	0	2	0	0	0	20	0	76	4	0	0	5	0	2	0	19	2	36	9	891	0	16	8	7	52	0	251	0	0	0	10	2	10	65	4	0	2	0	0	2	2	0	1	4	2	8	4	1	0	42	0	4	23	1	0	0	1	58	18	51	8	0	5	0	2	1	0	11	0	0	0	0	0	7	0	4	0	0	1	6	3	21	56	2	7	0	0	0	0	0	0	0	296	2	53	0	0	3	0	1	6	9	5	0	158	2	6	1	9	9	0	5	72	0	0	4	16	29	43	0	2	2	4	28	123	0	6	0	1	44	0	5	1	0	6	86	0	0	52	1	1	12	0	0	4	29	0	0	2	2	5	0	4	5	0	1	1	10	13	0	0	17	10	0	0	0	5	2	5	0	228	1	0	3	37
vOTU_16702	4696		X			NA	NA	default	novel_kingdom_78_of_default	novel_phylum_0_of_novel_kingdom_78_of_default	novel_class_0_of_novel_phylum_0_of_novel_kingdom_78_of_default	novel_order_0_of_novel_class_0_of_novel_phylum_0_of_novel_kingdom_78_of_default	novel_family_0_of_novel_order_0_of_novel_class_0_of_novel_phylum_0_of_novel_kingdom_78_of_default	novel_subfamily_0_of_novel_family_0_of_novel_order_0_of_novel_class_0_of_novel_phylum_0_of_novel_kingdom_82_of_default	novel_genus_1_of_novel_subfamily_0_of_novel_family_0_of_novel_order_0_of_novel_class_0_of_novel_phylum_0_of_novel_kingdom_82_of_default	14	1	12	0	5	0	0	0	0	0	0	2	12	0	0	0	0	0	0	0	0	1	0	0	0	0	2	4	0	0	1	0	0	0	19	0	6	0	3	0	19	4	3	4	33	0	0	2	0	0	1	18	0	4	17	4	0	0	0	3	6	93	0	4	0	4	0	0	8	0	0	0	0	0	0	11	0	0	2	0	0	3	8	0	0	0	0	0	0	0	0	0	0	0	0	9	2	4	0	3	0	0	0	3	12	0	2	0	0	0	0	2	15	0	0	0	2	28	302	39	0	0	0	0	0	11	64	0	2	4	15	17	0	1	0	0	0	13	2	1	0	0	0	1	33	17	12	0	3	22	2	0	9	6	23	2	0	6	4	0	8	173	8	0	0	4	58	0	0	17	0	0	0	0	0	2	0	0	0	0	2	2	2	0	0	0	0	11	0	12	2	2	0	6	1	6	0	0	15	6	0	0	0	0	1	11	0	509	2	0	0	17
vOTU_16703	4696		X			NA	NA	default	novel_kingdom_1444_of_default	novel_phylum_0_of_novel_kingdom_1444_of_default	novel_class_0_of_novel_phylum_0_of_novel_kingdom_1444_of_default	novel_order_0_of_novel_class_0_of_novel_phylum_0_of_novel_kingdom_1444_of_default	novel_family_1_of_novel_order_0_of_novel_class_0_of_novel_phylum_0_of_novel_kingdom_1444_of_default	novel_subfamily_1_of_novel_family_1_of_novel_order_0_of_novel_class_0_of_novel_phylum_0_of_novel_kingdom_1444_of_default	novel_genus_2_of_novel_subfamily_1_of_novel_family_1_of_novel_order_0_of_novel_class_0_of_novel_phylum_0_of_novel_kingdom_1444_of_default	0	2	23	0	6	0	0	0	0	0	0	0	0	0	0	0	0	0	0	0	0	2	0	0	0	0	0	0	0	4	0	0	0	0	2	3	4	0	4	0	14	96	2	22	0	8	0	0	0	0	1	3	0	0	0	7	0	0	0	0	25	367	0	2	4	59	0	0	46	0	0	0	0	0	0	2	0	0	0	0	0	0	0	0	0	0	0	0	0	0	0	4	0	0	0	3	0	2	0	18	0	18	0	3	4	2	2	0	0	0	5	5	5	0	19	0	0	6	3	2	0	0	0	0	0	5	2	2	7	0	3	44	0	0	0	0	0	8	0	0	0	0	0	1	4	2	0	2	0	59	0	2	0	17	0	4	0	0	20	0	9	11	0	0	23	0	0	0	2	19	0	0	0	0	0	0	0	0	2	12	0	0	7	0	4	0	0	6	1	0	3	2	0	4	6	0	0	0	0	6	0	0	22	0	0	14	0	6	0	0	0	0
vOTU_16704	4696		X			11,96532848	high	Duplodnaviria	Heunggongvirae	Uroviricota	Caudoviricetes	novel_order_103_of_Caudoviricetes	novel_family_3_of_novel_order_103_of_Caudoviricetes	novel_subfamily_1_of_novel_family_3_of_novel_order_103_of_Caudoviricetes	novel_genus_1_of_novel_subfamily_1_of_novel_family_3_of_novel_order_103_of_Caudoviricetes	0	0	0	0	0	1	0	0	0	0	0	0	0	0	0	8	0	0	0	1	0	0	0	0	0	0	0	0	0	0	0	0	0	3	2	14	0	0	0	0	0	0	0	0	0	0	0	0	0	0	0	0	0	0	2	0	30	0	0	0	33	10	2	0	0	0	0	7	0	0	6	0	0	1	0	2	0	0	0	0	0	0	3	0	0	0	10	37	0	0	0	0	0	2	0	0	1	0	0	3	0	0	4	0	0	0	0	0	4	0	0	0	0	0	0	0	7	1	2	2	0	0	13	0	0	0	0	2	0	0	0	0	17	0	3	0	1	0	6	0	0	0	0	0	2	0	0	0	0	0	0	0	0	0	2	0	0	0	0	1	0	12	0	0	0	2	0	29	0	0	0	9	4	0	0	0	0	91	0	3	0	2	8229	0	0	2	0	2	0	2	0	0	2	2	0	2	0	0	2	0	0	0	0	0	0	6	0	0	2	0	0	18
vOTU_16705	4695		X			11,62301332	low	default	novel_kingdom_1566_of_default	novel_phylum_0_of_novel_kingdom_1566_of_default	novel_class_0_of_novel_phylum_0_of_novel_kingdom_1566_of_default	novel_order_0_of_novel_class_0_of_novel_phylum_0_of_novel_kingdom_1566_of_default	novel_family_0_of_novel_order_0_of_novel_class_0_of_novel_phylum_0_of_novel_kingdom_1566_of_default	novel_subfamily_0_of_novel_family_0_of_novel_order_0_of_novel_class_0_of_novel_phylum_0_of_novel_kingdom_1566_of_default	novel_genus_0_of_novel_subfamily_0_of_novel_family_0_of_novel_order_0_of_novel_class_0_of_novel_phylum_0_of_novel_kingdom_1566_of_default	2	1	5	0	1	0	0	0	4	1	0	0	1	28	0	0	0	0	0	0	0	0	0	0	0	0	0	0	0	709	2	0	2	0	2	0	3	2	0	0	7	1	10	0	14	1	0	1	0	0	0	1	0	0	6	0	27	0	0	3	4	0	0	0	0	0	0	0	24	0	0	0	0	2	0	2	0	0	0	0	0	0	1	0	0	0	0	0	0	0	0	0	1	0	1	1	0	5	0	3	0	0	0	4	7	0	2	0	0	0	0	0	0	0	0	2	0	4	2	5	0	0	0	0	0	3	0	0	0	1	0	1	0	0	4	0	0	8	0	0	0	0	0	0	6	0	0	1	0	2	14	0	0	0	2	4	0	0	2	0	7	1	1	2	27	0	0	0	0	4	0	0	1	0	0	0	0	0	0	1	0	0	9	1	4	47	0	2	0	5	2	0	0	3	1	0	0	0	0	3	3	0	0	0	1	2	0	4	1	14	0	1
vOTU_16706	4695		X			4,584579669	low	default	novel_kingdom_1465_of_default	novel_phylum_0_of_novel_kingdom_1465_of_default	novel_class_0_of_novel_phylum_0_of_novel_kingdom_1465_of_default	novel_order_0_of_novel_class_0_of_novel_phylum_0_of_novel_kingdom_1465_of_default	novel_family_0_of_novel_order_0_of_novel_class_0_of_novel_phylum_0_of_novel_kingdom_1465_of_default	novel_subfamily_0_of_novel_family_0_of_novel_order_0_of_novel_class_0_of_novel_phylum_0_of_novel_kingdom_1465_of_default	novel_genus_3_of_novel_subfamily_0_of_novel_family_0_of_novel_order_0_of_novel_class_0_of_novel_phylum_0_of_novel_kingdom_1465_of_default	4	0	55	0	4	5	0	4	7	0	0	0	126	0	0	2	4	54	0	2	4	1	11	0	0	1	0	5	0	1	4	0	0	4	72	0	13	0	0	0	71	0	6	0	5	15	2	1	3	0	0	5	0	2	26	20	22	0	1	3	10	0	3	35	0	2	0	0	32	0	15	0	0	0	0	0	0	20	3	0	0	0	0	2	0	0	4	1	0	0	3	34	0	0	0	5	2	27	0	15	0	25	3	7	7	1	2	0	0	0	22	0	1	2	14	0	2	14	31	305	0	0	0	0	3	10	5	2	7	92	0	26	9	0	0	0	0	91	1	0	1	2	3	7	11	14	2	6	105	0	2	6	26	21	0	53	0	0	34	0	51	49	0	0	0	1	4	12	10	11	0	0	0	0	9	0	0	0	2	0	4	8	16	8	0	6	1	4	2	1	40	0	0	61	17	0	2	1	5	63	4	0	2	12	2	27	0	30	5	3	0	69
vOTU_16707	4695		X			NA	NA	default	novel_kingdom_1345_of_default	novel_phylum_0_of_novel_kingdom_1345_of_default	novel_class_0_of_novel_phylum_0_of_novel_kingdom_1345_of_default	novel_order_0_of_novel_class_0_of_novel_phylum_0_of_novel_kingdom_1345_of_default	novel_family_0_of_novel_order_0_of_novel_class_0_of_novel_phylum_0_of_novel_kingdom_1345_of_default	novel_subfamily_1_of_novel_family_0_of_novel_order_0_of_novel_class_0_of_novel_phylum_0_of_novel_kingdom_1345_of_default	novel_genus_0_of_novel_subfamily_1_of_novel_family_0_of_novel_order_0_of_novel_class_0_of_novel_phylum_0_of_novel_kingdom_1345_of_default	12	0	23	12	0	34	0	0	52	22	4	11	52	12	0	0	10	2	2	0	22	31	6	10	6	99	71	174	1	0	16	6	0	51	4	1	0	0	0	6	0	99	0	0	0	329	0	6	4	20	415	65	0	8	99	96	307	4	19	166	7	0	0	122	2	118	0	0	38	8	12	4	20	0	0	0	0	4	10	17	2	0	12	4	0	0	164	95	2	0	39	0	16	0	2	227	4	0	0	148	12	61	0	25	0	0	68	0	0	0	0	98	0	0	17	19	0	31	2	208	4	0	8	0	2	19	0	18	15	50	0	41	91	2	46	0	0	8	0	4	0	9	2	0	18	17	0	6	6	0	31	74	34	57	32	0	0	4	121	12	0	2	23	0	0	69	0	0	27	67	0	4	4	0	0	31	0	6	7	0	0	0	16	2	0	0	0	0	8	0	96	38	0	6	5	59	4	5	0	0	0	0	0	0	6	5	0	0	23	34	2	217
vOTU_16708	4695		X			2,476086562	low	Duplodnaviria	novel_kingdom_301_of_Duplodnaviria	novel_phylum_0_of_novel_kingdom_301_of_Duplodnaviria	novel_class_0_of_novel_phylum_0_of_novel_kingdom_301_of_Duplodnaviria	novel_order_0_of_novel_class_0_of_novel_phylum_0_of_novel_kingdom_301_of_Duplodnaviria	novel_family_0_of_novel_order_0_of_novel_class_0_of_novel_phylum_0_of_novel_kingdom_301_of_Duplodnaviria	novel_subfamily_0_of_novel_family_0_of_novel_order_0_of_novel_class_0_of_novel_phylum_0_of_novel_kingdom_301_of_Duplodnaviria	novel_genus_0_of_novel_subfamily_0_of_novel_family_0_of_novel_order_0_of_novel_class_0_of_novel_phylum_0_of_novel_kingdom_301_of_Duplodnaviria	0	0	0	0	0	69	0	165	0	0	0	0	0	0	0	57	0	0	0	27	0	0	131	0	0	0	0	0	0	0	0	0	0	0	56	0	0	0	6	0	0	0	3	0	0	0	0	1	0	0	1	0	0	0	0	36	0	0	0	0	0	0	60	0	9	0	2	3	1	2	0	0	0	0	0	0	0	0	0	0	0	0	4	0	0	1	0	0	73	0	0	0	0	0	0	0	221	0	0	0	32	0	0	0	13	0	0	0	0	5	0	1	0	86	4	0	0	0	0	0	0	0	0	2	0	0	0	31	0	0	0	0	2	0	0	0	17	0	0	0	49	0	107	0	0	0	11	360	1	0	1	38	0	0	0	0	0	1	0	0	0	0	0	0	10	1	0	0	36	0	0	0	0	0	871	0	0	0	0	0	990	125	0	148	923	0	6	0	0	0	0	0	0	0	1	0	204	7	0	0	765	0	274	4	168	0	3	0	40	687	0	0
vOTU_16709	4694		X			2,661721405	high	Duplodnaviria	Heunggongvirae	Uroviricota	Caudoviricetes	Crassvirales	novel_family_18_of_Crassvirales	novel_subfamily_0_of_novel_family_18_of_Crassvirales	novel_genus_1_of_novel_subfamily_0_of_novel_family_18_of_Crassvirales	0	0	0	0	0	0	3	0	0	0	0	0	0	0	0	0	0	0	0	0	0	0	0	0	0	0	0	54	0	57	0	0	0	0	0	0	0	0	2	0	0	0	0	0	0	0	0	11	0	0	0	0	0	0	2	0	0	0	0	0	0	0	0	0	0	0	0	0	2	0	2	2	0	0	0	0	0	0	0	0	0	0	0	0	0	0	0	0	0	0	0	0	0	0	0	0	0	0	0	0	18	0	0	0	0	0	0	0	0	0	0	0	0	1	20	0	0	1	0	0	1	0	0	4	100	0	0	0	0	0	0	0	0	15	0	0	0	0	0	3	0	2	0	0	0	0	0	2	0	0	0	8	0	0	16	0	0	0	0	80	0	0	0	0	0	0	0	0	0	0	0	0	0	0	0	0	0	0	0	0	0	0	0	0	0	7	0	0	0	0	0	0	0	0	0	0	0	1	0	0	0	0	0	0	0	0	0	0	0	1	0	0
vOTU_166	104818	none	X	no	NaN	100	high	Duplodnaviria	Heunggongvirae	Uroviricota	Caudoviricetes	Crassvirales	novel_family_14_of_Crassvirales	novel_subfamily_0_of_novel_family_14_of_Crassvirales	novel_genus_3_of_novel_subfamily_0_of_novel_family_14_of_Crassvirales	327	0	11	0	21	2	1785	0	0	0	0	306	7	5	46	6463	0	51	193	0	82	2	0	0	2	0	4	0	4	12	0	84	4410	4	0	27	1	8	73	0	14	0	6	0	17	154	135	0	8	0	89	6	1	1	2	130	197	98	0	20	1	9	42693	2	314	8	26	6	5	1	9	1	19	22	30	2	99	2	38	7	2	32	656	369	10	1	5	478	0	2	1	150	7	33	8	1	148	1	8	56	28	15	0	1	24	436	3	391	1	189	43	47	2	462	44	5	5	3	5	2	3	0	4	2854258	6	50	0	105	1	1	1010	96	279	1	477	2	3856	4	3	3	424274	495	41	1	200	2	2	16	329	9	59	6	11	0	14	4	0	18	164	7	73	311	1	3	1	110	30	19	311	8	692	0	1	2331	40	0	2150	7	53	2	304	178	0	97	6	0	22906	4	2	87	1	5	1	117	1	31	427775	0	1	2	21	46	5	379	486	5	140	18	158	167	1	267
vOTU_16710	4694		X			8,185637239	low	Duplodnaviria	novel_kingdom_62_of_Duplodnaviria	novel_phylum_0_of_novel_kingdom_62_of_Duplodnaviria	novel_class_0_of_novel_phylum_0_of_novel_kingdom_62_of_Duplodnaviria	novel_order_0_of_novel_class_0_of_novel_phylum_0_of_novel_kingdom_62_of_Duplodnaviria	novel_family_5_of_novel_order_0_of_novel_class_0_of_novel_phylum_0_of_novel_kingdom_62_of_Duplodnaviria	novel_subfamily_0_of_novel_family_5_of_novel_order_0_of_novel_class_0_of_novel_phylum_0_of_novel_kingdom_62_of_Duplodnaviria	novel_genus_3_of_novel_subfamily_0_of_novel_family_5_of_novel_order_0_of_novel_class_0_of_novel_phylum_0_of_novel_kingdom_62_of_Duplodnaviria	8	0	0	0	44	10	0	6	20	0	0	0	0	0	4	0	2	5	0	6	8	0	0	0	0	43	8	8	0	20	4	0	0	0	0	0	0	2	6	0	17	12	2	0	23	0	2	8	0	4	0	0	0	14	49	13	79	3	0	9	14	87	0	0	0	11	6	2	10	0	6	1	0	2	0	17	4	2	0	3	0	2	4	0	0	0	6	0	0	0	2	6	1	0	0	23	10	16	0	10	10	137	4	0	2	0	36	0	0	0	5	34	32	3	4	2	0	7	39	14	0	0	4	0	2	12	10	15	4	2	6	32	38	2	26	0	0	66	10	0	0	2	2	4	15	27	0	5	0	0	0	37	9	4	24	3	0	2	0	9	2	31	1	0	0	24	2	4	3	17	0	2	0	0	0	0	0	6	2	0	0	2	6	2	0	13	0	9	7	18	16	1	2	9	0	7	4	0	18	2	0	0	0	1	1	29	0	10	2	0	0	97
vOTU_16711	4694		X			9,186603325	low	Duplodnaviria	novel_kingdom_34_of_Duplodnaviria	novel_phylum_0_of_novel_kingdom_34_of_Duplodnaviria	novel_class_0_of_novel_phylum_0_of_novel_kingdom_34_of_Duplodnaviria	novel_order_0_of_novel_class_0_of_novel_phylum_0_of_novel_kingdom_34_of_Duplodnaviria	novel_family_2_of_novel_order_0_of_novel_class_0_of_novel_phylum_0_of_novel_kingdom_34_of_Duplodnaviria	novel_subfamily_0_of_novel_family_2_of_novel_order_0_of_novel_class_0_of_novel_phylum_0_of_novel_kingdom_34_of_Duplodnaviria	novel_genus_2_of_novel_subfamily_0_of_novel_family_2_of_novel_order_0_of_novel_class_0_of_novel_phylum_0_of_novel_kingdom_34_of_Duplodnaviria	0	3	8	0	0	161	0	18	0	0	0	2	5	0	0	0	8	4	0	0	0	4	94	0	0	0	0	0	0	1	0	0	0	2	0	0	0	0	0	0	0	0	0	0	0	0	0	0	0	0	0	11	2	0	0	0	10	0	0	0	10	2	0	3	0	2	0	0	0	0	0	0	0	0	0	0	0	0	0	0	1	0	4	0	2	0	0	44	0	4	5	0	0	2	0	0	0	2	0	3	0	0	0	0	0	4	0	0	2	0	0	0	0	0	4	0	0	38	38	0	0	0	0	0	3	46	4	0	0	0	6	0	11	0	16	0	0	0	4	0	0	0	0	0	2	0	0	6	5	7	2	0	15	0	0	0	0	0	0	0	0	0	0	0	0	0	0	0	0	2	0	0	0	0	0	2	0	28	0	0	8	0	223	0	0	4	0	0	0	0	8	0	0	2	17	0	0	0	0	0	0	0	6	0	0	0	0	0	0	0	1	174
vOTU_16712	4694		X			6,722973588	low	default	novel_kingdom_1567_of_default	novel_phylum_0_of_novel_kingdom_1567_of_default	novel_class_0_of_novel_phylum_0_of_novel_kingdom_1567_of_default	novel_order_0_of_novel_class_0_of_novel_phylum_0_of_novel_kingdom_1567_of_default	novel_family_0_of_novel_order_0_of_novel_class_0_of_novel_phylum_0_of_novel_kingdom_1567_of_default	novel_subfamily_0_of_novel_family_0_of_novel_order_0_of_novel_class_0_of_novel_phylum_0_of_novel_kingdom_1567_of_default	novel_genus_0_of_novel_subfamily_0_of_novel_family_0_of_novel_order_0_of_novel_class_0_of_novel_phylum_0_of_novel_kingdom_1567_of_default	1	0	0	0	0	0	2	0	0	0	0	0	0	0	0	0	0	0	0	0	0	0	0	0	0	0	0	0	0	0	0	0	0	2	41	0	0	0	0	0	0	0	2	0	0	0	0	0	0	0	0	0	0	0	12	13	0	0	0	0	2	0	0	0	0	0	0	0	0	0	0	6	0	0	0	0	0	0	0	0	0	0	0	0	0	0	0	0	0	0	0	0	0	0	0	0	0	0	0	0	0	0	8	0	12	0	0	0	0	0	22	0	0	0	18	34	0	0	3	1	0	0	5	0	3	0	0	0	1	0	0	8	0	0	110	0	0	2	6	0	0	0	0	0	183	0	16	0	0	0	2	0	4	0	42	20	2	0	2	37	6	254	0	0	0	0	0	0	2	244	0	0	0	0	0	0	0	0	0	0	0	0	0	2	0	0	0	33	29	0	0	17	8	21	0	0	0	0	0	2	0	0	0	0	0	96	0	0	0	0	0	0
vOTU_16713	4694		X			9,543794783	low	Duplodnaviria	novel_kingdom_71_of_Duplodnaviria	novel_phylum_0_of_novel_kingdom_71_of_Duplodnaviria	novel_class_0_of_novel_phylum_0_of_novel_kingdom_71_of_Duplodnaviria	novel_order_0_of_novel_class_0_of_novel_phylum_0_of_novel_kingdom_71_of_Duplodnaviria	novel_family_5_of_novel_order_0_of_novel_class_0_of_novel_phylum_0_of_novel_kingdom_71_of_Duplodnaviria	novel_subfamily_0_of_novel_family_5_of_novel_order_0_of_novel_class_0_of_novel_phylum_0_of_novel_kingdom_71_of_Duplodnaviria	novel_genus_5_of_novel_subfamily_0_of_novel_family_5_of_novel_order_0_of_novel_class_0_of_novel_phylum_0_of_novel_kingdom_71_of_Duplodnaviria	90	0	0	0	1	20	0	1	1	10	0	3	9	0	0	0	0	1	3	0	0	0	0	0	2	14	0	0	0	0	6	0	0	8	0	0	1	0	9	0	9	1	0	1	0	9	3	0	1	0	5	0	0	0	8	1	5	2	0	0	5	0	0	6	0	0	0	0	2	0	0	2	0	2	0	0	0	1	0	0	8	0	0	0	0	10	0	6	0	0	0	0	10	19	1	0	0	0	0	9	0	0	0	17	1	0	3	0	0	0	0	0	8	2	0	2	141	2	3	3	0	0	2	0	0	1	3	4	2	0	3	0	4	0	0	0	0	0	0	0	0	1	2	0	2	0	0	0	0	0	0	1	1	7	2	0	0	0	0	0	1	2	0	0	1	5	0	0	0	10	0	0	0	0	0	0	2	6	4	7	1	0	5	0	0	0	0	4	0	1	0	6	0	0	0	0	0	0	261	0	0	0	0	0	1	0	0	0	0	0	0	4
vOTU_16714	4694		X			1,50532395	low	singleton								0	0	0	0	0	0	0	0	0	0	0	0	0	0	0	0	0	0	0	0	0	0	1	0	11	8	0	0	0	0	0	0	0	0	0	0	0	2	0	7	0	0	0	0	0	0	0	0	0	0	0	0	2	9	56	255	0	0	0	0	115	0	0	0	0	0	0	0	0	0	0	5	0	0	0	0	0	0	0	0	0	0	0	0	0	0	0	0	0	0	0	0	0	0	0	0	10	0	0	0	7	70	0	0	0	0	0	0	0	0	0	9	0	0	0	0	0	0	0	21	0	1	0	0	0	0	0	0	0	3	0	2	0	0	1	0	0	0	0	0	0	0	0	0	0	0	0	0	8	31	0	10	1	9	0	0	0	2	32	0	0	0	0	0	20	0	0	0	0	4	0	0	0	0	0	5	0	0	0	10	0	0	0	0	0	0	0	2	3	0	0	0	0	0	0	2	0	0	0	0	0	0	0	0	49	1	2	25	0	0	0	0
vOTU_16715	4694		X			NA	NA	default	novel_kingdom_1568_of_default	novel_phylum_0_of_novel_kingdom_1568_of_default	novel_class_0_of_novel_phylum_0_of_novel_kingdom_1568_of_default	novel_order_0_of_novel_class_0_of_novel_phylum_0_of_novel_kingdom_1568_of_default	novel_family_0_of_novel_order_0_of_novel_class_0_of_novel_phylum_0_of_novel_kingdom_1568_of_default	novel_subfamily_0_of_novel_family_0_of_novel_order_0_of_novel_class_0_of_novel_phylum_0_of_novel_kingdom_1568_of_default	novel_genus_0_of_novel_subfamily_0_of_novel_family_0_of_novel_order_0_of_novel_class_0_of_novel_phylum_0_of_novel_kingdom_1568_of_default	0	0	18	0	0	0	0	0	0	0	0	0	12	0	0	0	0	0	6	10	0	0	0	0	0	0	74	278	0	0	1	0	0	21	0	0	0	0	59	0	5	0	4	0	24	0	4	57	0	0	193	140	0	0	0	8	0	0	0	0	0	0	0	36	0	31	0	63	0	0	0	0	0	0	0	4	0	0	0	0	0	0	0	0	0	0	0	0	0	0	28	15	0	0	0	0	0	0	0	291	0	0	18	6	14	0	7	0	0	0	2	0	124	0	2	4	42	0	36	505	0	0	0	0	4	0	4	0	142	230	7	230	6	0	18	0	0	121	19	0	0	36	0	0	36	35	0	2	181	0	12	0	608	0	0	3	0	33	0	0	9	0	12	0	524	0	14	0	3	0	2	0	0	0	0	0	0	28	4	90	23	23	66	2	0	0	0	0	0	0	32	0	2	16	26	0	14	0	0	0	1	6	10	0	2	17	0	284	2	6	4	401
vOTU_16716	4694		IPR013783			NA	NA	default	novel_kingdom_1396_of_default	novel_phylum_0_of_novel_kingdom_1396_of_default	novel_class_0_of_novel_phylum_0_of_novel_kingdom_1396_of_default	novel_order_0_of_novel_class_0_of_novel_phylum_0_of_novel_kingdom_1396_of_default	novel_family_0_of_novel_order_0_of_novel_class_0_of_novel_phylum_0_of_novel_kingdom_1396_of_default	novel_subfamily_0_of_novel_family_0_of_novel_order_0_of_novel_class_0_of_novel_phylum_0_of_novel_kingdom_1396_of_default	novel_genus_0_of_novel_subfamily_0_of_novel_family_0_of_novel_order_0_of_novel_class_0_of_novel_phylum_0_of_novel_kingdom_1396_of_default	53	16	264	44	0	59	0	10	4	169	125	255	57	0	8	1	2	7	74	2	6	2	7	10	0	0	41	92	41	56	7	0	0	16	6	6	2	0	0	0	12	64	0	8	18	8	2	0	0	13	10	8	825	11	42	13	151	4	28	0	94	331	0	116	34	38	0	4	42	10	5	4	1	0	0	0	6	5	0	0	86	19	16	14	15	57	0	17	2	1083	5	5	307	109	175	0	31	27	0	74	21	14	2	8	2	0	2	0	0	1	9	2	14	0	3	6	478	26	9	12	0	0	4	0	0	16	0	2	2	4	4	28	0	0	7	0	0	5	5	4	2	2	1	2	6	4	2	0	4	205	4	16	11	32	30	47	0	1	45	2	28	35	2	0	2	8	1	1	5	30	0	0	199	0	2	2	0	2	6	0	0	2	28	0	0	78	0	34	0	42	5	0	2	10	12	5	4	0	6	5	0	2	1	0	0	12	0	13	14	3	1	89
vOTU_16717	4694		X			10,95787293	high	Duplodnaviria	Heunggongvirae	Uroviricota	Caudoviricetes	novel_order_35_of_Caudoviricetes	novel_family_6_of_novel_order_35_of_Caudoviricetes	novel_subfamily_0_of_novel_family_6_of_novel_order_35_of_Caudoviricetes	novel_genus_1_of_novel_subfamily_0_of_novel_family_6_of_novel_order_35_of_Caudoviricetes	0	0	0	0	0	4	2	4	0	0	0	0	0	0	0	0	0	0	0	0	0	0	8	0	0	0	1	0	0	3	0	0	0	0	0	0	0	2	0	0	1	0	0	0	0	3	0	0	0	0	0	12	0	2	0	2	2	0	0	3	391	0	0	0	0	0	0	3	6	0	0	0	0	0	0	0	0	0	0	0	0	0	0	0	1	0	2	0	0	0	11	0	0	0	0	4	0	5	0	30	0	0	0	0	0	0	5	0	0	0	0	0	0	2	3	0	0	2	24	0	0	0	2	0	0	2	14	10	4	0	10	1	0	0	0	0	0	21	0	0	0	0	0	0	0	0	0	0	0	0	0	20	0	0	0	0	0	0	0	0	0	0	0	0	0	0	0	0	1	22	0	0	0	0	0	0	0	2	0	0	14	0	12	2	0	0	0	0	0	0	0	2	0	5	0	0	0	0	0	0	0	0	34	0	0	10	0	0	0	0	0	0
vOTU_16718	4693		X			3,126966528	medium	default	novel_kingdom_79_of_default	novel_phylum_0_of_novel_kingdom_79_of_default	novel_class_0_of_novel_phylum_0_of_novel_kingdom_79_of_default	novel_order_0_of_novel_class_0_of_novel_phylum_0_of_novel_kingdom_79_of_default	novel_family_0_of_novel_order_0_of_novel_class_0_of_novel_phylum_0_of_novel_kingdom_79_of_default	novel_subfamily_0_of_novel_family_0_of_novel_order_0_of_novel_class_0_of_novel_phylum_0_of_novel_kingdom_801_of_default	novel_genus_0_of_novel_subfamily_0_of_novel_family_0_of_novel_order_0_of_novel_class_0_of_novel_phylum_0_of_novel_kingdom_801_of_default	3	14	127	50	0	17	0	0	0	6	12	28	10	0	10	4	0	0	2	2	3	0	0	2	0	1	9	25	2	50	0	0	4	0	0	6	0	4	0	0	8	25	0	6	4	6	2	0	0	0	0	0	101	10	26	8	115	2	2	0	135	227	0	7	5	21	0	4	14	0	0	3	2	0	0	0	0	1	0	0	12	1	6	12	2	1	0	0	4	166	3	0	67	34	16	0	5	4	0	20	11	6	0	1	0	0	4	0	0	0	2	0	4	0	0	4	60	2	3	21	0	0	0	0	0	0	0	2	2	6	4	10	0	0	0	0	1	4	0	0	0	0	0	0	5	6	0	0	1	36	0	7	2	8	17	43	0	0	18	0	26	13	0	4	1	4	0	0	7	12	1	4	19	0	0	2	0	0	0	1	1	3	15	0	0	51	0	3	0	4	0	0	0	0	0	9	0	0	3	0	0	0	0	4	0	1	0	0	3	0	0	11
vOTU_16719	4693		X			7,35453135	low	default	novel_kingdom_1569_of_default	novel_phylum_0_of_novel_kingdom_1569_of_default	novel_class_0_of_novel_phylum_0_of_novel_kingdom_1569_of_default	novel_order_0_of_novel_class_0_of_novel_phylum_0_of_novel_kingdom_1569_of_default	novel_family_0_of_novel_order_0_of_novel_class_0_of_novel_phylum_0_of_novel_kingdom_1569_of_default	novel_subfamily_0_of_novel_family_0_of_novel_order_0_of_novel_class_0_of_novel_phylum_0_of_novel_kingdom_1569_of_default	novel_genus_3_of_novel_subfamily_0_of_novel_family_0_of_novel_order_0_of_novel_class_0_of_novel_phylum_0_of_novel_kingdom_1569_of_default	0	0	0	0	0	0	0	0	0	2	0	0	5	12	0	0	0	0	0	45	0	0	0	0	0	0	0	0	0	0	3	0	0	0	0	0	0	0	0	0	0	0	0	0	62	0	0	903	0	0	0	0	0	0	0	0	0	0	0	0	0	0	0	0	0	0	0	0	0	0	1	0	0	0	0	6	0	0	0	0	0	0	0	0	0	0	0	0	0	0	0	0	0	0	0	0	0	0	0	10	2	102	0	0	0	0	2	0	0	0	1	24	0	0	0	1	0	10	681	0	0	0	48	0	0	29	292	0	10	0	18	0	124	0	13	0	0	0	38	0	0	0	0	0	80	0	0	0	3	0	0	2	0	0	2	4	0	0	0	6	0	0	10	124	0	0	0	0	0	28	0	0	0	0	0	0	0	0	58	0	0	9	0	2	0	0	0	0	273	0	0	2	0	0	0	37	0	0	0	0	0	0	0	0	2	10	62	0	4	0	0	5
vOTU_1660	40786	none	X	no	Ruminococcus	97,70676408	high	Duplodnaviria	novel_kingdom_94_of_Duplodnaviria	novel_phylum_0_of_novel_kingdom_94_of_Duplodnaviria	novel_class_0_of_novel_phylum_0_of_novel_kingdom_94_of_Duplodnaviria	novel_order_0_of_novel_class_0_of_novel_phylum_0_of_novel_kingdom_94_of_Duplodnaviria	novel_family_7_of_novel_order_0_of_novel_class_0_of_novel_phylum_0_of_novel_kingdom_94_of_Duplodnaviria	novel_subfamily_0_of_novel_family_7_of_novel_order_0_of_novel_class_0_of_novel_phylum_0_of_novel_kingdom_94_of_Duplodnaviria	novel_genus_0_of_novel_subfamily_0_of_novel_family_7_of_novel_order_0_of_novel_class_0_of_novel_phylum_0_of_novel_kingdom_94_of_Duplodnaviria	0	0	0	0	0	0	0	0	0	0	0	0	0	0	0	0	0	0	0	0	0	0	0	0	0	0	0	0	0	0	0	0	0	0	0	0	0	0	0	0	0	0	0	0	0	0	0	0	0	0	0	0	0	0	0	0	0	0	0	0	0	0	0	0	0	0	0	0	0	2	0	0	0	11	0	0	0	0	0	0	0	0	0	0	0	0	0	0	0	0	0	0	0	0	0	0	0	0	0	0	0	0	0	0	0	0	0	0	0	1	0	0	0	0	0	0	0	0	0	0	0	0	0	0	0	0	0	0	0	0	0	0	0	0	0	0	0	0	0	0	0	0	0	0	0	0	0	0	0	0	0	0	0	0	0	0	0	0	0	0	0	0	0	0	0	0	0	0	0	0	0	0	0	0	0	0	0	0	0	0	0	0	0	0	0	0	0	0	0	0	0	0	0	4698	0	0	0	0	0	0	0	0	0	0	0	0	0	1	0	0	0	0
vOTU_16720	4693		X			8,22258266	low	Duplodnaviria	novel_kingdom_10_of_Duplodnaviria	novel_phylum_0_of_novel_kingdom_10_of_Duplodnaviria	novel_class_0_of_novel_phylum_0_of_novel_kingdom_10_of_Duplodnaviria	novel_order_0_of_novel_class_0_of_novel_phylum_0_of_novel_kingdom_10_of_Duplodnaviria	novel_family_7_of_novel_order_0_of_novel_class_0_of_novel_phylum_0_of_novel_kingdom_10_of_Duplodnaviria	novel_subfamily_1_of_novel_family_7_of_novel_order_0_of_novel_class_0_of_novel_phylum_0_of_novel_kingdom_10_of_Duplodnaviria	novel_genus_10_of_novel_subfamily_1_of_novel_family_7_of_novel_order_0_of_novel_class_0_of_novel_phylum_0_of_novel_kingdom_10_of_Duplodnaviria	4	0	0	2	0	0	2	0	0	0	0	0	0	0	0	10	0	0	0	6	2	0	0	0	0	0	0	0	0	0	0	0	0	0	0	0	0	0	16	0	0	46	9	0	53	0	0	0	0	0	0	0	0	0	0	0	0	0	0	1	2	0	0	0	0	42	16	0	0	134	0	0	0	2	0	3	0	134	23	12	0	0	8	0	20	0	0	0	0	0	0	0	0	0	0	0	0	97	0	0	2	0	7	0	27	0	0	0	0	0	0	0	18	4	2	4	0	0	0	0	2	0	4	0	0	0	0	84	0	0	0	0	0	0	0	0	4	0	1	6	0	0	19	0	2	0	14	14	0	0	2	86	0	5	11	0	0	0	10	2	0	0	0	0	0	8	0	9	0	0	0	0	0	0	50	0	0	0	0	54	0	1	0	0	34	0	0	235	0	61	0	0	0	0	0	0	2	1	55	0	0	0	0	0	0	0	0	0	3	2	0	1
vOTU_16721	4692		X			9,291551965	medium	singleton								0	0	0	0	0	0	0	0	0	0	0	0	0	0	0	0	0	0	0	0	0	0	0	0	0	0	0	0	0	0	0	0	0	0	0	0	0	0	0	0	0	0	0	0	0	0	0	0	0	0	0	0	0	0	0	0	0	0	0	0	0	0	0	0	2	0	0	0	0	0	0	0	0	0	0	0	4	0	0	0	0	0	12	0	0	0	0	0	0	0	0	0	0	0	0	0	0	0	0	0	0	0	0	0	0	0	0	0	0	0	0	0	0	0	0	0	0	0	0	0	0	0	0	0	0	0	0	0	0	0	0	0	0	0	0	0	0	0	0	0	0	0	0	0	0	0	0	0	0	0	0	0	0	0	0	0	0	0	0	0	0	654	0	0	0	0	0	0	0	0	0	0	0	0	0	0	0	0	0	0	0	0	0	0	0	0	0	0	0	0	0	0	0	0	0	0	0	0	0	0	2	0	0	0	0	0	0	2	0	0	0	0
vOTU_16722	4692		X			7,195033673	low	default	novel_kingdom_2892_of_default	novel_phylum_0_of_novel_kingdom_2892_of_default	novel_class_0_of_novel_phylum_0_of_novel_kingdom_2892_of_default	novel_order_0_of_novel_class_0_of_novel_phylum_0_of_novel_kingdom_2892_of_default	novel_family_0_of_novel_order_0_of_novel_class_0_of_novel_phylum_0_of_novel_kingdom_2892_of_default	novel_subfamily_0_of_novel_family_0_of_novel_order_0_of_novel_class_0_of_novel_phylum_0_of_novel_kingdom_2892_of_default	novel_genus_0_of_novel_subfamily_0_of_novel_family_0_of_novel_order_0_of_novel_class_0_of_novel_phylum_0_of_novel_kingdom_2892_of_default	12	0	0	3	3	2	0	0	8	1	0	0	2	0	0	48	4	11	0	0	3	0	0	5	6	2	0	6	0	0	0	0	0	0	11	0	10	2	45	0	12	0	2	5	7	0	0	0	0	0	0	35	0	0	6	0	21	0	6	10	0	102	0	0	4	2	0	0	0	0	13	0	0	0	0	15	0	2	0	0	0	0	6	0	0	0	21	2	4	0	12	0	6	0	192	17	0	1	0	212	0	22	0	18	0	0	9	0	0	0	0	45	46	0	2	0	0	13	2	38	0	0	0	0	0	14	0	0	31	11	13	0	0	0	0	0	0	6	2	0	0	0	0	2	13	0	0	0	3	38	4	0	66	0	0	283	0	0	0	0	0	0	6	0	13	0	8	0	0	0	0	0	137	0	0	0	0	0	2	80	2	0	2	0	0	0	0	0	0	8	19	0	0	0	100	0	8	0	1	0	0	0	0	0	0	0	0	64	3	6	0	63
vOTU_16723	4692		X			10,33084287	high	Duplodnaviria	Heunggongvirae	Uroviricota	Caudoviricetes	novel_order_6_of_Caudoviricetes	novel_family_5_of_novel_order_6_of_Caudoviricetes	novel_subfamily_1_of_novel_family_5_of_novel_order_6_of_Caudoviricetes	novel_genus_11_of_novel_subfamily_1_of_novel_family_5_of_novel_order_6_of_Caudoviricetes	0	0	2	0	0	0	0	0	0	0	0	0	0	0	10	0	0	0	0	0	83	0	0	0	0	0	0	0	0	12	0	37	1	0	0	0	0	0	0	0	0	0	0	0	2	0	8	3	44	0	0	0	0	0	0	1	3	1	0	0	0	9	0	0	633	2	0	382	12	0	14	0	10	0	0	8	33	0	0	0	0	7	208	0	0	0	0	0	0	0	0	0	0	0	0	0	0	0	1	0	2	1	1	0	0	0	0	0	0	0	0	0	0	7	0	1	0	0	0	27	37	0	1	0	0	2	0	21	0	51	34	0	48	0	38	0	0	0	0	20	0	209	0	0	4	0	0	0	5	0	70	2	0	0	0	0	0	74	73	2	0	2	11	3	0	5	0	0	0	0	0	0	0	9	0	0	0	0	6	0	0	0	0	0	0	1	0	0	10	0	0	0	20	0	0	0	2	0	6	0	0	33	0	0	0	0	17	0	0	0	0	18
vOTU_16724	4691		X			3,76341767	medium	Duplodnaviria	Heunggongvirae	Uroviricota	Caudoviricetes	novel_order_2_of_Caudoviricetes	novel_family_10_of_novel_order_2_of_Caudoviricetes	novel_subfamily_0_of_novel_family_2_of_novel_order_0_of_novel_class_0_of_novel_phylum_0_of_novel_kingdom_446_of_Duplodnaviria	novel_genus_4_of_novel_subfamily_0_of_novel_family_2_of_novel_order_0_of_novel_class_0_of_novel_phylum_0_of_novel_kingdom_446_of_Duplodnaviria	0	0	2	2	3	7	2	10	0	1	4	5	6	0	0	1	0	0	0	0	19	0	8	1	0	2	11	6	0	14	0	2	1	4	767	2	0	0	8	0	1	0	1	0	2	1	0	2	5	2	1	0	0	0	6	4	12	0	0	0	2	0	7	5	0	4	2	1	0	0	2	0	0	3	0	2	0	6	4	0	0	0	4	1	1	0	0	0	0	1	1	3	8	0	2	0	0	5	0	2	1	2	3	0	0	0	2	0	0	0	0	0	0	0	1	2	1	2	2	25	0	2	0	0	3	2	3	1	0	25	0	3	3	0	4	0	3	0	2	0	1	1	3	4	0	0	1	16	1	3	0	7	3	0	0	6	0	2	0	2	3	17	2	1	1	0	0	0	7	7	0	0	0	0	5	0	0	0	2	0	19	3	0	2	2	1	4	9	0	4	2	0	3	10	3	0	0	4	0	12	0	1	31	0	6	31	0	4	14	12	0	31
vOTU_16725	4691		X			8,447104543	low	Duplodnaviria	novel_kingdom_1659_of_Duplodnaviria	novel_phylum_0_of_novel_kingdom_1659_of_Duplodnaviria	novel_class_0_of_novel_phylum_0_of_novel_kingdom_1659_of_Duplodnaviria	novel_order_0_of_novel_class_0_of_novel_phylum_0_of_novel_kingdom_1659_of_Duplodnaviria	novel_family_0_of_novel_order_0_of_novel_class_0_of_novel_phylum_0_of_novel_kingdom_1659_of_Duplodnaviria	novel_subfamily_0_of_novel_family_0_of_novel_order_0_of_novel_class_0_of_novel_phylum_0_of_novel_kingdom_1659_of_Duplodnaviria	novel_genus_1_of_novel_subfamily_0_of_novel_family_0_of_novel_order_0_of_novel_class_0_of_novel_phylum_0_of_novel_kingdom_1659_of_Duplodnaviria	525	0	0	0	0	0	0	0	0	1731	4	0	24	4	0	30	0	0	24	0	0	0	0	0	0	0	0	0	0	372	0	0	0	0	0	0	69	0	0	0	172	0	0	0	0	0	0	0	0	0	0	2	0	0	0	0	0	0	0	0	0	0	6	8	0	0	0	0	6	40	0	0	0	0	0	0	10	0	0	0	0	0	0	0	0	0	0	0	0	0	0	0	240	0	0	0	0	0	0	221	0	0	0	0	0	0	12	0	0	0	0	0	0	0	0	0	0	0	2	0	0	0	0	0	0	0	0	0	6	0	0	0	0	0	0	0	55	0	0	0	0	0	0	0	0	0	0	0	0	0	0	0	0	0	0	0	0	0	0	0	0	0	2	0	0	0	0	0	0	0	2	0	0	0	0	0	0	0	0	0	8	0	0	0	0	132	0	0	0	0	0	0	0	0	0	0	0	0	0	0	0	0	0	0	0	0	0	0	0	18	0	0
vOTU_16726	4691		X			6,2078385	medium	singleton								22	0	0	0	0	0	0	0	4	0	0	0	0	0	0	0	0	0	0	17	0	0	0	0	0	0	0	0	0	0	0	0	0	0	0	0	0	0	0	0	159	0	0	0	0	0	0	2	0	0	0	0	0	2	52	23	0	0	0	0	0	0	0	0	0	0	0	0	0	0	0	2	0	0	0	0	0	0	0	0	0	0	0	0	0	0	0	0	0	0	0	0	0	0	0	0	0	0	0	0	0	0	0	0	0	0	0	0	0	0	0	0	0	0	0	0	0	0	0	0	0	0	0	0	0	0	0	0	0	0	0	69	0	0	0	0	0	28	0	0	0	0	0	0	2	19	0	0	0	0	0	6	0	0	0	0	0	0	0	0	190	0	0	0	0	0	0	2	0	0	0	0	0	0	0	0	0	0	0	0	0	0	0	0	0	0	0	0	0	0	0	0	2	0	0	0	0	0	22	0	0	0	0	0	0	0	0	0	0	0	0	0
vOTU_16727	4691		X			10,41522527	high	Duplodnaviria	Heunggongvirae	Uroviricota	Caudoviricetes	novel_order_6_of_Caudoviricetes	novel_family_5_of_novel_order_6_of_Caudoviricetes	novel_subfamily_1_of_novel_family_5_of_novel_order_6_of_Caudoviricetes	novel_genus_16_of_novel_subfamily_1_of_novel_family_5_of_novel_order_6_of_Caudoviricetes	0	0	0	0	23	0	0	0	0	0	0	0	0	0	0	0	0	0	0	0	0	0	0	0	0	0	0	0	0	0	0	2	0	0	0	0	0	0	0	0	0	0	0	0	0	0	0	0	14	0	0	0	0	0	0	0	0	0	0	0	7	0	1	0	0	0	0	0	0	0	0	0	6	0	0	165	0	1	0	0	0	432	0	0	1	0	0	0	0	0	0	0	0	0	0	0	0	0	0	0	0	2	140	0	0	0	0	0	69	6	2	6	0	0	0	0	0	0	0	470	0	0	0	0	0	0	0	0	0	40	23	0	147	0	895	0	0	0	2	0	0	287	0	0	399	1	0	0	37	0	298	0	0	0	0	0	0	0	0	0	0	0	0	0	0	0	0	0	0	2	0	2	0	0	0	3	0	0	0	0	0	2	0	2	0	0	0	0	44	3	0	6	0	0	0	18	0	0	1	0	0	2	0	0	0	0	2	0	0	0	0	1071
vOTU_16728	4691		X			7,492504182	high	Duplodnaviria	Heunggongvirae	Uroviricota	Caudoviricetes	novel_order_56_of_Caudoviricetes	novel_family_8_of_novel_order_56_of_Caudoviricetes	novel_subfamily_1_of_novel_family_8_of_novel_order_56_of_Caudoviricetes	novel_genus_18_of_novel_subfamily_1_of_novel_family_8_of_novel_order_56_of_Caudoviricetes	0	0	0	0	0	0	171	0	0	0	0	0	0	0	0	0	0	0	0	0	9	0	0	0	0	0	0	0	0	0	0	0	0	0	0	0	0	0	0	0	0	0	0	0	0	0	0	0	0	0	0	0	0	0	0	0	0	0	0	0	0	0	0	0	0	0	0	0	0	0	0	0	0	0	0	0	0	0	0	0	0	0	0	0	0	0	0	0	0	0	0	0	0	0	0	0	0	0	0	0	0	0	0	0	0	0	0	0	0	0	0	0	0	0	0	22	0	0	0	0	0	0	37	0	0	0	0	0	0	0	0	0	0	0	0	0	0	0	0	0	0	0	0	0	0	0	0	0	0	0	0	0	0	0	0	0	0	0	0	0	0	0	0	0	0	331	0	0	0	0	0	0	0	0	0	0	0	0	0	0	0	0	0	0	0	0	50	0	0	0	0	0	0	0	0	0	0	0	0	0	0	0	0	0	0	0	0	0	0	0	0	0
vOTU_16729	4691		X			9,643196518	high	Duplodnaviria	Heunggongvirae	Uroviricota	Caudoviricetes	novel_order_13_of_Caudoviricetes	novel_family_4_of_novel_order_13_of_Caudoviricetes	novel_subfamily_0_of_novel_family_4_of_novel_order_13_of_Caudoviricetes	novel_genus_8_of_novel_subfamily_0_of_novel_family_4_of_novel_order_13_of_Caudoviricetes	0	0	0	0	0	0	0	0	0	1	0	0	0	2	0	0	0	0	0	0	31	0	0	0	3	90	0	0	0	2	0	273	0	0	0	0	0	0	0	10	0	0	0	0	0	0	0	0	43	0	0	0	1	0	0	0	0	0	0	22	0	0	0	0	0	0	0	0	4	0	0	0	0	2	0	0	0	0	0	0	0	0	0	0	0	0	15	0	0	0	0	1	0	0	0	4	0	0	0	0	2	62	6	0	0	0	0	6	0	0	0	45	0	0	63	0	0	0	18	3	0	0	0	0	18	0	0	11	0	1	0	0	0	0	0	0	0	0	0	0	0	0	0	0	58	0	0	0	0	0	0	10	0	31	2	0	0	23	120	23	0	0	17	0	0	0	0	0	1	0	0	0	0	0	0	0	0	0	0	0	0	0	0	0	0	2	0	10	240	28	0	0	2	0	0	0	0	0	0	0	0	14	0	8	4	0	0	0	3	0	0	0
vOTU_1661	40782	none	X	no	NaN	100	high	Duplodnaviria	novel_kingdom_94_of_Duplodnaviria	novel_phylum_0_of_novel_kingdom_94_of_Duplodnaviria	novel_class_0_of_novel_phylum_0_of_novel_kingdom_94_of_Duplodnaviria	novel_order_0_of_novel_class_0_of_novel_phylum_0_of_novel_kingdom_94_of_Duplodnaviria	novel_family_6_of_novel_order_0_of_novel_class_0_of_novel_phylum_0_of_novel_kingdom_94_of_Duplodnaviria	novel_subfamily_1_of_novel_family_6_of_novel_order_0_of_novel_class_0_of_novel_phylum_0_of_novel_kingdom_94_of_Duplodnaviria	novel_genus_2_of_novel_subfamily_1_of_novel_family_6_of_novel_order_0_of_novel_class_0_of_novel_phylum_0_of_novel_kingdom_94_of_Duplodnaviria	0	0	0	0	0	0	0	0	0	0	0	0	0	0	0	0	0	0	0	0	0	0	0	0	0	0	0	0	0	0	0	0	0	2	0	0	0	0	0	0	0	0	2	336	2	0	0	0	0	0	0	3	0	0	0	1	0	0	0	0	0	7939	0	0	0	0	0	0	0	0	0	0	2	0	2	0	0	0	0	0	0	0	0	0	0	0	2	0	0	0	0	0	0	0	0	0	0	0	0	0	0	0	2	0	0	0	0	0	0	0	0	0	0	0	0	0	0	0	2	0	0	0	0	0	0	0	0	0	0	0	0	0	42	0	36	0	4	137	0	0	0	0	0	0	0	14	0	0	0	0	34	0	0	0	0	0	0	0	0	0	0	0	0	0	0	0	2	0	0	0	0	0	0	0	0	0	0	0	0	0	0	0	0	0	0	0	4	0	0	0	0	0	0	0	0	0	0	0	4	0	0	0	0	0	0	0	0	541	0	10	1	0
vOTU_16730	4691		X			6,614519819	low	Duplodnaviria	novel_kingdom_1527_of_Duplodnaviria	novel_phylum_0_of_novel_kingdom_1527_of_Duplodnaviria	novel_class_0_of_novel_phylum_0_of_novel_kingdom_1527_of_Duplodnaviria	novel_order_0_of_novel_class_0_of_novel_phylum_0_of_novel_kingdom_1527_of_Duplodnaviria	novel_family_0_of_novel_order_0_of_novel_class_0_of_novel_phylum_0_of_novel_kingdom_1527_of_Duplodnaviria	novel_subfamily_1_of_novel_family_0_of_novel_order_0_of_novel_class_0_of_novel_phylum_0_of_novel_kingdom_1527_of_Duplodnaviria	novel_genus_3_of_novel_subfamily_1_of_novel_family_0_of_novel_order_0_of_novel_class_0_of_novel_phylum_0_of_novel_kingdom_1527_of_Duplodnaviria	0	0	0	0	0	0	2	0	0	0	0	0	0	0	0	0	0	0	0	52	1	0	0	0	0	0	0	0	0	0	0	0	0	0	6	0	0	0	0	0	0	0	8	0	0	0	0	3	0	0	0	0	0	7	4	247	0	2	0	0	0	0	0	0	0	0	0	0	0	0	0	24	0	1	0	0	0	0	0	0	0	0	0	0	0	0	0	6	0	0	0	0	0	0	0	0	0	0	0	0	1	0	0	0	38	0	0	0	0	0	0	0	0	57	6	40	0	0	0	0	0	0	14	0	0	5	0	0	0	0	0	2	0	0	0	3	0	0	2	0	0	0	11	0	0	0	29	8	0	0	0	0	0	0	18	0	0	14	0	1	0	3	12	1	0	167	0	0	0	12	0	0	0	0	0	0	0	0	0	0	0	0	0	0	0	0	0	0	0	5	0	9	0	0	0	17	0	0	1	0	0	6	0	0	1	0	0	0	13	0	0	0
vOTU_16731	4690		X			9,174013095	low	default	novel_kingdom_1351_of_default	novel_phylum_0_of_novel_kingdom_1351_of_default	novel_class_0_of_novel_phylum_0_of_novel_kingdom_1351_of_default	novel_order_0_of_novel_class_0_of_novel_phylum_0_of_novel_kingdom_1351_of_default	novel_family_1_of_novel_order_0_of_novel_class_0_of_novel_phylum_0_of_novel_kingdom_1351_of_default	novel_subfamily_0_of_novel_family_1_of_novel_order_0_of_novel_class_0_of_novel_phylum_0_of_novel_kingdom_1351_of_default	novel_genus_1_of_novel_subfamily_0_of_novel_family_1_of_novel_order_0_of_novel_class_0_of_novel_phylum_0_of_novel_kingdom_1351_of_default	28	31	260	56	9	14	14	8	134	0	0	1	51	106	0	14	4	40	5	8	1	150	8	0	0	5	1	119	0	22	196	0	8	127	118	36	81	6	13	1	116	54	12	4	42	22	4	9	0	0	570	9	0	6	71	13	671	0	2	11	24	683	4	34	0	57	2	0	55	0	3	4	110	2	0	67	0	56	17	0	4	0	8	11	3	27	12	30	0	0	0	0	0	0	3	19	16	69	0	165	3	40	13	294	57	7	26	0	0	0	72	43	35	6	4	4	8	57	232	138	0	1	0	0	3	429	14	17	13	151	10	88	13	0	6	0	6	22	4	0	2	8	2	3	27	48	19	3	48	18	14	15	32	163	70	761	0	3	213	7	376	91	16	17	48	0	24	2	9	63	1	3	7	0	13	4	0	0	37	221	16	7	40	0	10	1	6	389	6	94	23	3	0	45	48	2	0	3	4	33	0	0	75	3	9	18	2	49	6	28	0	949
vOTU_16732	4690		X			8,835839001	low	Duplodnaviria	novel_kingdom_213_of_Duplodnaviria	novel_phylum_0_of_novel_kingdom_213_of_Duplodnaviria	novel_class_0_of_novel_phylum_0_of_novel_kingdom_213_of_Duplodnaviria	novel_order_0_of_novel_class_0_of_novel_phylum_0_of_novel_kingdom_213_of_Duplodnaviria	novel_family_1_of_novel_order_0_of_novel_class_0_of_novel_phylum_0_of_novel_kingdom_213_of_Duplodnaviria	novel_subfamily_1_of_novel_family_1_of_novel_order_0_of_novel_class_0_of_novel_phylum_0_of_novel_kingdom_213_of_Duplodnaviria	novel_genus_3_of_novel_subfamily_1_of_novel_family_1_of_novel_order_0_of_novel_class_0_of_novel_phylum_0_of_novel_kingdom_213_of_Duplodnaviria	0	0	0	2	4	0	0	0	0	0	0	0	0	0	0	0	0	7	0	30	0	2	0	0	0	0	0	0	0	5	0	0	0	0	0	0	9	0	2	0	0	0	22	0	2	0	0	1554	0	0	0	0	0	0	0	18	0	0	0	0	57	2	0	2	0	0	0	30	0	6	0	0	0	4	0	6	0	2	0	0	0	0	0	0	0	0	25	0	0	0	0	0	0	0	0	0	0	14	0	243	0	2	2	0	66	2	2	0	0	2	1	0	0	5	33	8	0	32	54	101	0	0	11	0	43	42	12	8	2	42	54	0	0	0	2	0	2	0	0	1	0	0	4	69	0	0	12	0	14	0	0	6	12	0	2	8	0	8	0	4	4	33	23	1	0	16	0	12	6	11	0	0	0	0	43	0	0	0	2	0	0	0	0	0	0	3	0	10	0	21	2	0	2	23	2	0	0	11	0	9	0	4	0	1	32	66	0	0	40	0	0	38
vOTU_16733	4690		X			6,674020237	low	default	novel_kingdom_1570_of_default	novel_phylum_0_of_novel_kingdom_1570_of_default	novel_class_0_of_novel_phylum_0_of_novel_kingdom_1570_of_default	novel_order_0_of_novel_class_0_of_novel_phylum_0_of_novel_kingdom_1570_of_default	novel_family_0_of_novel_order_0_of_novel_class_0_of_novel_phylum_0_of_novel_kingdom_1570_of_default	novel_subfamily_0_of_novel_family_0_of_novel_order_0_of_novel_class_0_of_novel_phylum_0_of_novel_kingdom_64_of_default	novel_genus_0_of_novel_subfamily_0_of_novel_family_0_of_novel_order_0_of_novel_class_0_of_novel_phylum_0_of_novel_kingdom_64_of_default	10	0	2	0	5	2	0	14	2	0	0	2	22	8	0	2	14	38	0	3	0	1	9	0	0	0	0	1	0	85	0	0	0	2	41	1	7	2	12	0	27	0	6	6	3	12	0	0	0	0	0	35	6	0	37	8	9	0	0	2	13	122	2	15	0	2	0	2	10	0	0	2	0	2	0	31	0	6	0	0	0	0	0	0	0	5	6	2	0	30	1	1	8	2	12	0	4	76	0	17	0	4	1	4	19	0	1	0	0	0	2	8	5	0	10	0	10	58	714	13	1	0	0	0	3	170	1	0	14	11	4	15	2	0	0	0	0	4	7	2	0	1	10	7	10	0	0	8	1	77	0	5	18	6	6	16	0	0	12	2	27	77	2	0	3	3	0	0	0	63	0	0	12	1	0	1	0	0	3	4	4	4	33	4	0	19	0	15	2	42	14	10	0	37	38	0	0	1	5	18	0	0	11	0	0	57	0	7	4	14	2	59
vOTU_16734	4690		X			6,371503485	low	singleton								0	0	0	0	0	0	2	0	0	0	0	0	0	0	0	0	0	0	0	0	0	0	0	0	0	0	0	0	0	0	0	0	0	0	0	0	0	0	0	0	0	0	0	0	0	0	0	1	0	0	0	0	0	5	0	4	0	0	0	0	0	0	0	0	0	0	0	0	0	0	0	0	0	0	0	0	0	0	0	0	0	0	0	0	0	0	0	0	0	0	0	6	0	0	0	0	0	0	0	0	0	12	0	0	0	0	0	0	0	0	0	4	0	0	2	0	0	0	39	69	0	0	0	0	4	0	0	0	0	237	0	0	0	0	0	0	0	0	2	0	0	4	2	22	0	0	0	2	0	0	0	2	0	0	0	0	0	0	0	15	0	15	0	0	0	0	0	0	4	2	0	0	0	0	42	0	0	0	0	0	0	0	0	0	0	0	2	0	0	0	0	0	0	0	0	0	0	0	0	12	0	0	0	2	4	0	0	0	2	20	0	0
vOTU_16735	4690		X			3,615209999	low	singleton								0	0	0	0	0	0	0	0	0	0	0	0	0	0	0	0	0	0	0	0	0	0	0	0	0	0	0	0	0	0	0	0	0	0	0	0	0	0	0	0	0	0	0	0	0	0	0	0	0	0	0	0	0	0	0	0	0	0	0	0	0	0	0	0	0	0	0	0	0	0	0	0	0	0	0	0	0	0	0	0	0	0	0	0	0	0	0	0	0	0	0	0	0	0	0	0	0	0	0	0	0	2	0	0	0	0	0	0	0	0	0	0	0	0	0	0	0	0	0	0	0	0	0	0	0	0	0	0	0	0	0	0	0	0	0	0	0	0	0	0	0	0	0	0	0	0	0	0	0	0	0	0	0	0	0	0	0	0	0	0	0	0	0	0	0	0	0	0	0	0	0	0	0	0	0	0	0	0	0	0	0	0	0	0	0	0	0	0	0	0	0	0	0	0	0	0	0	230	0	0	0	0	0	0	4	0	0	0	159	0	0	0
vOTU_16736	4690		X			NA	NA	default	novel_kingdom_1571_of_default	novel_phylum_0_of_novel_kingdom_1571_of_default	novel_class_0_of_novel_phylum_0_of_novel_kingdom_1571_of_default	novel_order_0_of_novel_class_0_of_novel_phylum_0_of_novel_kingdom_1571_of_default	novel_family_0_of_novel_order_0_of_novel_class_0_of_novel_phylum_0_of_novel_kingdom_1571_of_default	novel_subfamily_0_of_novel_family_0_of_novel_order_0_of_novel_class_0_of_novel_phylum_0_of_novel_kingdom_1571_of_default	novel_genus_0_of_novel_subfamily_0_of_novel_family_0_of_novel_order_0_of_novel_class_0_of_novel_phylum_0_of_novel_kingdom_1571_of_default	3	0	0	4	0	1232	32	2307	0	0	0	0	1	0	0	386	0	2	0	131	0	0	1873	0	0	0	0	0	1	0	0	0	25	0	381	0	0	0	35	0	5	0	12	0	0	0	0	10	0	0	0	0	2	0	14	346	0	0	0	0	0	1	1528	0	0	0	0	73	0	0	1	0	0	0	0	0	6	0	0	0	0	0	5	2	0	0	0	0	566	0	0	7	0	0	1	0	1335	0	0	2	282	0	0	0	128	0	0	0	1	0	2	2	0	136	20	0	0	3	2	1	0	0	0	18	14	0	0	239	0	0	2	1	2	0	0	0	108	0	0	0	318	0	102	0	0	0	54	178	0	2	0	420	0	0	0	2	0	1	2	0	4	0	0	0	4	2	0	2	368	0	0	0	0	5	313	2	1	0	2	0	3448	94	0	85	368	0	48	0	0	0	2	0	0	0	0	0	1288	2	0	0	314	0	444	8	204	4	0	0	38	890	0	0
vOTU_16737	4690		X			2,881938121	high	Duplodnaviria	novel_kingdom_143_of_Duplodnaviria	novel_phylum_0_of_novel_kingdom_143_of_Duplodnaviria	novel_class_0_of_novel_phylum_0_of_novel_kingdom_143_of_Duplodnaviria	novel_order_0_of_novel_class_0_of_novel_phylum_0_of_novel_kingdom_143_of_Duplodnaviria	novel_family_2_of_novel_order_0_of_novel_class_0_of_novel_phylum_0_of_novel_kingdom_143_of_Duplodnaviria	novel_subfamily_0_of_novel_family_2_of_novel_order_0_of_novel_class_0_of_novel_phylum_0_of_novel_kingdom_143_of_Duplodnaviria	novel_genus_0_of_novel_subfamily_0_of_novel_family_2_of_novel_order_0_of_novel_class_0_of_novel_phylum_0_of_novel_kingdom_143_of_Duplodnaviria	2	0	0	4	0	0	0	0	2	0	0	0	11	0	0	0	0	0	0	0	0	1	0	0	0	0	0	0	0	0	19	0	0	0	12	0	0	0	2	0	0	0	0	0	0	0	0	0	0	0	0	27	0	0	3	0	0	0	0	0	11	4	0	0	0	0	0	0	0	0	0	2	2	0	0	0	0	0	0	0	0	0	0	0	0	0	0	0	0	0	0	0	0	0	0	4	0	1	0	2	2	0	0	0	1	0	0	0	0	0	6	2	0	10	0	4	0	1	0	2	0	0	0	0	0	0	0	0	4	0	0	1	0	0	0	0	0	0	33	0	2	3	3	0	0	0	0	0	1	0	0	0	21	0	0	63	0	0	0	0	23	31	0	2	6	2	1	0	0	3	0	0	0	0	0	0	0	0	0	51	0	0	0	0	0	0	6	0	2	0	108	2	0	1	258	0	4	0	1	0	0	0	0	0	0	0	0	25	0	30	0	16
vOTU_16738	4689		X			NA	NA	Duplodnaviria	novel_kingdom_14_of_Duplodnaviria	novel_phylum_0_of_novel_kingdom_14_of_Duplodnaviria	novel_class_0_of_novel_phylum_0_of_novel_kingdom_14_of_Duplodnaviria	novel_order_0_of_novel_class_0_of_novel_phylum_0_of_novel_kingdom_14_of_Duplodnaviria	novel_family_0_of_novel_order_0_of_novel_class_0_of_novel_phylum_0_of_novel_kingdom_14_of_Duplodnaviria	novel_subfamily_0_of_novel_family_1_of_novel_order_0_of_novel_class_0_of_novel_phylum_0_of_novel_kingdom_14_of_Duplodnaviria	novel_genus_5_of_novel_subfamily_0_of_novel_family_1_of_novel_order_0_of_novel_class_0_of_novel_phylum_0_of_novel_kingdom_14_of_Duplodnaviria	18	0	20	0	14	6	4	0	131	0	8	30	8	79	0	4	10	107	6	13	34	53	0	0	8	10	1	15	0	0	22	0	0	149	116	1	21	8	7	2	17	14	40	3	4	19	0	6	26	0	655	101	2	8	12	50	918	0	1	45	78	237	1	2	0	17	0	0	50	7	2	0	22	0	0	29	0	30	9	0	3	4	0	0	6	13	25	6	0	0	16	13	24	0	6	54	2	85	0	224	0	8	4	10	50	8	7	0	0	6	28	8	29	7	3	13	2	95	91	248	0	0	6	0	7	161	50	0	107	25	12	49	10	0	24	2	0	16	14	4	0	6	10	18	57	13	8	5	19	24	8	13	162	102	106	122	0	0	23	5	205	265	22	2	115	2	27	0	0	114	0	0	6	10	2	8	0	6	15	54	5	11	27	2	5	0	0	19	8	19	61	11	0	10	185	2	10	0	8	66	0	0	8	8	0	18	0	308	0	30	0	468
vOTU_16739	4689		X			7,204950241	low	default	novel_kingdom_2810_of_default	novel_phylum_0_of_novel_kingdom_2810_of_default	novel_class_0_of_novel_phylum_0_of_novel_kingdom_2810_of_default	novel_order_0_of_novel_class_0_of_novel_phylum_0_of_novel_kingdom_2810_of_default	novel_family_1_of_novel_order_0_of_novel_class_0_of_novel_phylum_0_of_novel_kingdom_2810_of_default	novel_subfamily_0_of_novel_family_1_of_novel_order_0_of_novel_class_0_of_novel_phylum_0_of_novel_kingdom_2810_of_default	novel_genus_0_of_novel_subfamily_0_of_novel_family_1_of_novel_order_0_of_novel_class_0_of_novel_phylum_0_of_novel_kingdom_2810_of_default	0	0	0	0	0	0	2	0	0	0	0	0	0	0	0	0	0	0	0	149	0	0	0	0	0	0	0	0	0	0	0	0	0	0	0	0	0	0	0	0	0	0	6	0	0	0	0	6	0	0	0	0	0	3	1	95	0	2	0	0	0	0	0	0	0	0	2	0	0	0	0	17	0	21	0	0	2	0	0	0	0	0	0	0	0	0	0	0	0	0	0	0	0	0	0	0	0	0	0	0	3	0	0	0	19	0	0	0	0	0	0	0	0	21	552	285	0	0	0	3	26	0	47	0	0	9	0	8	0	0	0	0	0	10	0	0	3	0	0	24	0	2	12	0	2	0	0	9	0	0	0	3	0	0	0	0	93	5	0	0	0	0	2	1	0	805	0	0	0	1214	0	0	0	0	0	0	0	0	0	0	0	0	0	0	0	0	0	0	0	2	0	985	0	0	0	2	1	0	0	0	0	0	0	0	0	0	0	0	5	0	2	14
vOTU_1674	40453		X			72,94372662	low	Duplodnaviria	novel_kingdom_90_of_Duplodnaviria	novel_phylum_0_of_novel_kingdom_90_of_Duplodnaviria	novel_class_0_of_novel_phylum_0_of_novel_kingdom_90_of_Duplodnaviria	novel_order_0_of_novel_class_0_of_novel_phylum_0_of_novel_kingdom_90_of_Duplodnaviria	novel_family_2_of_novel_order_0_of_novel_class_0_of_novel_phylum_0_of_novel_kingdom_90_of_Duplodnaviria	novel_subfamily_0_of_novel_family_2_of_novel_order_0_of_novel_class_0_of_novel_phylum_0_of_novel_kingdom_90_of_Duplodnaviria	novel_genus_0_of_novel_subfamily_0_of_novel_family_2_of_novel_order_0_of_novel_class_0_of_novel_phylum_0_of_novel_kingdom_90_of_Duplodnaviria	0	0	0	0	0	0	0	0	0	0	0	0	0	0	0	0	0	0	0	0	0	0	0	0	0	0	0	0	0	0	0	0	1	0	2	0	0	0	0	0	0	0	0	0	0	0	0	0	0	0	0	0	0	0	0	0	0	0	0	0	2	1	0	0	0	1	0	0	0	0	0	0	0	0	0	1	0	0	0	0	0	0	0	0	0	0	0	0	1	2	0	0	0	0	0	0	0	0	0	0	0	0	0	0	0	0	0	0	0	0	0	0	0	0	0	0	0	2	0	0	0	0	0	0	0	0	0	0	0	0	0	0	0	0	0	0	0	0	0	0	0	0	0	0	0	0	0	0	0	0	0	0	0	2	0	0	0	0	0	0	0	0	0	0	0	0	0	0	0	0	0	0	0	0	0	0	3913	0	0	0	0	0	0	0	0	0	0	0	0	0	0	0	0	0	0	0	0	0	0	0	0	0	0	0	0	0	0	0	0	0	0	0
vOTU_16740	4689		X			8,025095426	low	Duplodnaviria	novel_kingdom_69_of_Duplodnaviria	novel_phylum_0_of_novel_kingdom_69_of_Duplodnaviria	novel_class_0_of_novel_phylum_0_of_novel_kingdom_69_of_Duplodnaviria	novel_order_0_of_novel_class_0_of_novel_phylum_0_of_novel_kingdom_69_of_Duplodnaviria	novel_family_7_of_novel_order_0_of_novel_class_0_of_novel_phylum_0_of_novel_kingdom_69_of_Duplodnaviria	novel_subfamily_0_of_novel_family_4_of_novel_order_0_of_novel_class_0_of_novel_phylum_0_of_novel_kingdom_73_of_Duplodnaviria	novel_genus_1_of_novel_subfamily_0_of_novel_family_4_of_novel_order_0_of_novel_class_0_of_novel_phylum_0_of_novel_kingdom_73_of_Duplodnaviria	0	0	0	0	0	12	2	0	1	0	0	0	0	0	0	0	0	0	0	2	0	0	0	1	6	121	0	0	0	7	0	0	2	0	0	0	0	0	0	7	0	0	16	0	14	0	36	0	0	0	0	3	0	0	0	4	69	0	6	0	0	47	0	2	0	0	0	0	171	0	0	0	0	28	0	0	4	19	12	16	0	0	0	0	0	0	0	0	0	0	1	0	0	2	27	0	11	0	0	5	49	123	0	0	18	0	7	2	0	0	0	60	5	0	34	106	14	0	2	116	0	1	50	0	55	0	0	108	0	16	0	30	0	4	0	0	0	0	0	0	0	18	0	0	0	10	9	0	1	0	4	35	10	13	75	0	3	4	2	6	0	7	24	0	0	129	0	0	5	0	0	0	31	0	0	0	0	0	7	0	2	2	0	0	0	7	0	4	6	2	144	62	1	0	213	0	0	0	0	0	0	4	2	2	0	0	0	6	0	0	0	29
vOTU_16741	4689		X			8,62383764	high	Duplodnaviria	novel_kingdom_105_of_Duplodnaviria	novel_phylum_0_of_novel_kingdom_105_of_Duplodnaviria	novel_class_0_of_novel_phylum_0_of_novel_kingdom_105_of_Duplodnaviria	novel_order_0_of_novel_class_0_of_novel_phylum_0_of_novel_kingdom_105_of_Duplodnaviria	novel_family_1_of_novel_order_0_of_novel_class_0_of_novel_phylum_0_of_novel_kingdom_105_of_Duplodnaviria	novel_subfamily_0_of_novel_family_1_of_novel_order_0_of_novel_class_0_of_novel_phylum_0_of_novel_kingdom_105_of_Duplodnaviria	novel_genus_2_of_novel_subfamily_0_of_novel_family_1_of_novel_order_0_of_novel_class_0_of_novel_phylum_0_of_novel_kingdom_105_of_Duplodnaviria	0	0	0	1	4	0	0	0	0	0	0	0	0	4	0	0	0	0	0	0	0	0	0	0	0	0	0	0	0	2	0	0	0	0	0	0	2	2	0	0	31	0	0	0	0	0	0	0	0	0	0	0	0	0	0	1	0	0	0	0	160	0	0	0	0	0	1	0	0	4	0	0	0	0	0	0	7	0	0	0	0	0	0	0	0	0	3	0	0	0	5	0	0	0	2	2	0	0	0	0	0	0	128	0	0	0	0	0	4	0	0	0	0	15	0	0	0	0	0	2	0	0	0	0	0	0	0	3	0	0	0	0	0	0	0	2	0	0	4	0	0	7	0	0	52	0	1	0	0	0	0	4	0	0	0	0	0	0	0	0	0	0	2	0	0	0	0	0	0	0	0	3	0	0	0	2	0	0	0	0	0	15	2	2	0	1	0	0	0	4	0	0	0	2	0	2	0	0	2	0	0	6	0	0	0	2	0	2	0	35	0	0
vOTU_16742	4688		X			8,141103664	high	Duplodnaviria	novel_kingdom_234_of_Duplodnaviria	novel_phylum_0_of_novel_kingdom_234_of_Duplodnaviria	novel_class_0_of_novel_phylum_0_of_novel_kingdom_234_of_Duplodnaviria	novel_order_0_of_novel_class_0_of_novel_phylum_0_of_novel_kingdom_234_of_Duplodnaviria	novel_family_0_of_novel_order_0_of_novel_class_0_of_novel_phylum_0_of_novel_kingdom_234_of_Duplodnaviria	novel_subfamily_0_of_novel_family_0_of_novel_order_0_of_novel_class_0_of_novel_phylum_0_of_novel_kingdom_234_of_Duplodnaviria	novel_genus_1_of_novel_subfamily_0_of_novel_family_0_of_novel_order_0_of_novel_class_0_of_novel_phylum_0_of_novel_kingdom_234_of_Duplodnaviria	0	0	0	0	0	0	0	0	0	0	0	0	0	0	0	0	0	0	0	803	0	0	0	0	0	0	0	0	0	0	0	0	0	0	0	0	0	0	0	0	0	0	0	0	0	0	0	360	0	0	0	0	0	0	0	0	0	0	0	0	0	1	0	0	0	0	0	6	0	0	0	0	9	0	0	0	0	0	0	0	0	0	0	0	0	0	0	1	0	0	0	0	0	0	0	0	0	0	0	6	0	0	0	0	0	0	0	0	0	0	0	0	0	0	0	1	0	0	1	0	0	0	0	0	0	0	0	0	2	0	0	0	0	0	0	0	0	0	0	0	0	0	0	34	0	0	0	0	0	0	0	0	0	0	0	0	0	0	0	2	3	21	0	0	0	0	0	0	0	0	0	0	0	0	0	0	0	0	0	0	0	0	0	0	0	0	0	0	0	1	0	0	2	0	0	0	0	0	0	28	0	53	0	3	0	0	0	0	1	0	0	0
vOTU_16743	4686		X			8,832752609	low	Duplodnaviria	novel_kingdom_25_of_Duplodnaviria	novel_phylum_0_of_novel_kingdom_25_of_Duplodnaviria	novel_class_0_of_novel_phylum_0_of_novel_kingdom_25_of_Duplodnaviria	novel_order_0_of_novel_class_0_of_novel_phylum_0_of_novel_kingdom_25_of_Duplodnaviria	novel_family_1_of_novel_order_0_of_novel_class_0_of_novel_phylum_0_of_novel_kingdom_25_of_Duplodnaviria	novel_subfamily_0_of_novel_family_1_of_novel_order_0_of_novel_class_0_of_novel_phylum_0_of_novel_kingdom_25_of_Duplodnaviria	novel_genus_0_of_novel_subfamily_0_of_novel_family_1_of_novel_order_0_of_novel_class_0_of_novel_phylum_0_of_novel_kingdom_25_of_Duplodnaviria	0	0	0	0	0	0	0	0	0	0	0	0	0	0	0	0	0	0	0	0	0	0	0	0	0	0	0	0	0	0	0	0	0	0	0	0	0	0	0	0	0	0	0	0	2	0	2	0	0	0	0	0	2	0	0	0	0	7	0	0	0	0	0	0	0	0	0	0	0	0	0	0	0	0	0	0	0	0	0	0	0	0	0	0	0	0	0	0	0	0	0	0	0	0	0	0	0	0	0	0	0	0	0	0	0	0	0	0	0	0	0	0	0	2	2	0	0	0	0	2	0	0	0	0	0	0	0	0	0	0	0	0	0	0	0	0	0	0	0	0	0	0	47	0	0	0	0	70	0	0	0	0	0	0	0	0	0	0	0	0	0	0	4	0	0	0	0	0	0	0	2	0	0	0	20	0	0	0	0	0	4579	30	0	48	91	0	0	0	0	0	0	0	0	0	0	1	6	0	0	0	12	0	534	0	0	0	0	0	0	92	0	0
vOTU_16744	4686		X			NA	NA	default	novel_kingdom_2988_of_default	novel_phylum_0_of_novel_kingdom_2988_of_default	novel_class_0_of_novel_phylum_0_of_novel_kingdom_2988_of_default	novel_order_0_of_novel_class_0_of_novel_phylum_0_of_novel_kingdom_2988_of_default	novel_family_0_of_novel_order_0_of_novel_class_0_of_novel_phylum_0_of_novel_kingdom_2988_of_default	novel_subfamily_0_of_novel_family_0_of_novel_order_0_of_novel_class_0_of_novel_phylum_0_of_novel_kingdom_2988_of_default	novel_genus_0_of_novel_subfamily_0_of_novel_family_0_of_novel_order_0_of_novel_class_0_of_novel_phylum_0_of_novel_kingdom_2988_of_default	4	0	0	0	0	323	0	322	0	0	0	0	0	0	0	86	0	0	0	1	0	0	371	0	0	0	0	0	0	0	0	0	0	0	31	0	0	0	0	0	0	0	0	0	0	0	0	0	0	0	0	0	0	0	0	52	0	0	0	0	0	0	83	0	0	0	0	0	0	0	0	0	0	0	0	0	0	0	0	0	0	0	4	0	0	0	0	0	48	0	0	0	0	0	0	0	350	0	0	0	70	0	0	0	2	0	0	1	0	4	0	0	0	8	2	0	0	0	0	0	0	0	0	9	0	0	0	63	0	0	0	2	0	0	0	0	14	0	0	2	206	0	24	0	0	0	0	46	0	0	2	86	0	0	0	0	0	0	1	0	0	0	0	0	3	0	0	0	47	0	2	0	2	5	158	0	0	0	0	0	438	76	0	76	258	0	1	0	0	0	0	0	0	0	0	0	887	0	0	0	27	0	80	0	34	2	0	0	0	749	0	4
vOTU_16745	4686		X			4,989405765	low	Duplodnaviria	novel_kingdom_10_of_Duplodnaviria	novel_phylum_0_of_novel_kingdom_10_of_Duplodnaviria	novel_class_0_of_novel_phylum_0_of_novel_kingdom_10_of_Duplodnaviria	novel_order_0_of_novel_class_0_of_novel_phylum_0_of_novel_kingdom_10_of_Duplodnaviria	novel_family_15_of_novel_order_0_of_novel_class_0_of_novel_phylum_0_of_novel_kingdom_10_of_Duplodnaviria	novel_subfamily_0_of_novel_family_15_of_novel_order_0_of_novel_class_0_of_novel_phylum_0_of_novel_kingdom_10_of_Duplodnaviria	novel_genus_20_of_novel_subfamily_0_of_novel_family_15_of_novel_order_0_of_novel_class_0_of_novel_phylum_0_of_novel_kingdom_10_of_Duplodnaviria	10	2	16	2	11	2	2	19	34	0	8	8	22	0	0	4	0	12	2	4	0	12	3	0	5	13	4	7	0	11	4	0	1	2	66	4	7	0	12	2	28	1	12	10	13	0	0	11	0	0	0	304	0	7	60	17	292	0	0	8	27	84	0	74	0	9	0	0	42	0	7	2	0	0	0	23	0	18	4	11	0	3	8	0	13	0	2	7	0	0	6	22	10	0	1	13	4	10	0	49	2	50	3	10	16	6	9	0	0	0	38	21	14	5	16	14	4	42	51	94	0	0	13	0	5	101	9	0	11	102	13	13	11	2	4	0	2	12	6	3	1	3	17	7	95	4	4	22	5	28	0	26	23	2	55	432	0	4	3	8	235	41	6	0	9	28	13	3	2	20	0	0	2	0	9	2	2	16	3	23	15	12	42	0	2	0	1	43	2	20	6	6	6	49	14	8	29	4	14	30	0	4	15	4	10	77	0	178	35	1	0	238
vOTU_16746	4686		X			6,817803975	low	Duplodnaviria	novel_kingdom_1582_of_Duplodnaviria	novel_phylum_0_of_novel_kingdom_1582_of_Duplodnaviria	novel_class_0_of_novel_phylum_0_of_novel_kingdom_1582_of_Duplodnaviria	novel_order_0_of_novel_class_0_of_novel_phylum_0_of_novel_kingdom_1582_of_Duplodnaviria	novel_family_0_of_novel_order_0_of_novel_class_0_of_novel_phylum_0_of_novel_kingdom_1582_of_Duplodnaviria	novel_subfamily_1_of_novel_family_1_of_novel_order_3_of_Caudoviricetes	novel_genus_1_of_novel_subfamily_1_of_novel_family_1_of_novel_order_3_of_Caudoviricetes	11	0	37	0	33	14	2	3	6	6	0	0	91	0	0	3	28	44	2	11	19	57	6	27	2	11	28	143	0	162	8	1	1	13	70	1	26	4	34	0	94	0	21	0	116	112	0	4	3	0	11	44	0	8	60	162	86	0	30	151	495	6	6	37	0	6	0	2	202	0	14	6	2	3	0	6	0	53	26	5	0	1	7	4	8	0	143	14	8	0	14	132	0	0	185	377	26	48	0	109	4	148	17	23	18	8	13	0	11	0	33	28	81	13	28	18	180	103	144	163	1	1	4	1	10	54	85	4	35	184	30	100	13	6	12	10	10	388	6	4	0	23	10	21	45	14	3	32	109	23	6	12	97	22	17	346	0	7	35	3	149	77	7	0	63	14	41	22	29	69	0	2	133	0	12	0	0	0	5	45	34	28	24	0	4	55	3	36	3	12	13	16	0	129	27	6	0	36	4	125	0	0	20	12	47	270	2	541	46	97	1	609
vOTU_16747	4684		X			NA	NA	singleton								0	0	0	0	0	0	8	0	0	0	0	0	4	0	0	0	0	0	0	17	343	0	0	0	0	14	2	2	0	30	0	65	0	0	21	0	1	0	0	0	0	0	35	0	1	0	0	26	266	0	0	0	0	0	21	26	1	2	0	0	21	0	0	13	0	0	0	24	0	7	0	0	0	0	0	2	0	2	2	0	0	0	0	0	2	0	0	0	0	0	7	36	0	0	0	0	0	2	0	1	2	4	1	0	23	3	4	0	0	0	0	2	1	8	10	2	0	18	11	12	3	0	2	0	6	17	0	17	6	11	0	0	3	3	0	0	0	0	2	3	0	0	20	95	9	0	13	11	0	0	0	15	2	0	14	4	0	2	0	6	0	522	6	4	2	7	1	2	26	2	0	0	0	2	2	0	1	0	1	2	6	10	0	2	2	79	2	57	0	2	4	2	1	15	4	0	0	18	1	242	0	0	32	0	18	95	0	61	25	33	0	7
vOTU_16748	4684		X			10,49518297	high	singleton								5	0	0	0	0	0	18	0	2	2	0	0	1	3	0	2	2	0	0	26	998	1	0	0	0	0	0	0	0	0	2	4	61	1	932	0	0	0	22	0	0	0	2	0	2	0	4	6	18	0	2	0	4	30	42	0	2	0	0	0	0	0	2	0	13	0	0	15	0	6	0	9	0	0	0	6	3	0	0	0	0	2	14	0	0	0	0	0	156	1	1	3	0	4	0	0	733	0	0	1	0	0	0	0	2	0	0	4	2	12	0	0	0	116	8	0	2	0	2	0	2	1	0	2	5	0	2	2	0	1	38	2	0	0	1	0	0	0	2	0	169	0	189	0	5	0	0	489	5	0	0	1	10	68	0	5	0	1	39	0	0	0	0	1	0	0	2	0	0	0	2	0	0	3	26	0	0	0	0	0	7973	1089	2	163	38	0	40	0	0	0	0	0	4	0	0	0	711	15	0	0	20	1	1405	9	734	3	6	2	168	1908	0	23
vOTU_16749	4684		X			12,71632743	low	singleton								201	70	1121	346	677	43	0	0	383	155	0	4	21	12	0	0	44	54	728	9	297	53	0	105	0	1	0	0	2	601	26	50	24	0	41	114	105	22	30	0	571	0	54	23	252	1415	222	15	111	0	4	31	0	18	367	59	1818	7	111	0	886	1057	0	317	0	1	7	50	1354	208	48	19	3	49	0	753	82	16	0	15	27	1138	138	106	0	0	0	0	5	0	105	26	2	119	1666	2	53	0	0	599	69	213	31	55	5	0	35	8	6	7	0	74	56	4	9	32	241	7	500	502	55	0	21	2	8	2	34	101	70	60	100	576	101	33	137	7	0	176	77	62	6	45	8	14	241	135	3	20	9	0	28	176	0	362	444	2	0	0	309	40	19	115	11	8	2	35	9	2	19	143	0	23	1541	4	0	16	0	30	155	2	43	0	509	4	0	341	4	3	19	4	9	56	6	44	11	44	18	0	303	65	2	0	0	20	0	29	14	129	0	10	16	77
vOTU_1662	40782	none	X	no	Unknown	95,21525368	high	Duplodnaviria	Heunggongvirae	Uroviricota	Caudoviricetes	novel_order_38_of_Caudoviricetes	novel_family_23_of_novel_order_38_of_Caudoviricetes	novel_subfamily_0_of_novel_family_23_of_novel_order_38_of_Caudoviricetes	novel_genus_1_of_novel_subfamily_0_of_novel_family_23_of_novel_order_38_of_Caudoviricetes	0	16	8	284	0	0	223	2	0	0	0	0	116	2	2	0	0	0	0	70	9	0	0	0	0	0	2	6	0	0	0	9	0	0	1	0	0	0	0	1	4	0	3	0	0	6	0	77	17	0	0	2	2	3	8	0	0	1	0	0	3	5	39	18	0	1	0	74	0	0	0	0	4	0	0	10	2	0	0	0	1	0	375	259	0	0	0	2	0	0	2	0	0	0	2	11	2	0	699	1	0	0	0	2	561	0	2	3	0	80	0	2	0	62	0	230	1	1	23	1	0	0	988	0	0	2	9	0	6	0	173	0	0	6	0	0	1	0	2	0	0	0	2	0	0	0	115	2	0	0	0	2	0	0	1254	0	0	0	2	48645	0	0	0	0	0	1039	0	54	0	0	0	0	1	0	0	0	0	0	1	0	0	16	0	0	0	0	1840	2	0	344	0	0	2	0	0	0	0	0	1	0	0	0	0	0	0	1	4	0	0	2484	0	0
vOTU_16750	4684		X			3,586201505	high	Duplodnaviria	Heunggongvirae	Uroviricota	Caudoviricetes	novel_order_2_of_Caudoviricetes	novel_family_8_of_novel_order_2_of_Caudoviricetes	novel_subfamily_1_of_novel_family_10_of_novel_order_2_of_Caudoviricetes	novel_genus_20_of_novel_subfamily_1_of_novel_family_10_of_novel_order_2_of_Caudoviricetes	0	0	22	2	4	1	2	0	1	0	0	0	28	0	0	0	0	2	0	2	48	2	0	0	0	1	0	2	0	2	0	0	0	9	89	0	6	0	8	0	22	0	20	0	22	15	0	0	0	0	8	101	0	0	6	35	12	0	0	11	32	2	2	6	0	0	0	0	18	0	6	0	0	0	0	0	0	2	0	0	0	0	0	0	0	0	17	0	0	0	53	138	0	0	0	30	0	6	0	28	0	4	28	4	18	0	0	0	2	0	5	2	6	0	2	0	2	43	120	14	0	0	0	0	2	14	6	2	3	27	2	0	5	0	0	0	0	8	4	0	0	2	0	2	59	0	5	3	17	0	0	2	17	49	45	72	0	0	66	15	24	6	0	0	34	0	10	41	0	156	0	2	0	0	6	0	0	0	2	14	6	2	5	0	0	2	0	49	0	78	2	28	4	19	0	8	2	6	0	8	0	0	6	4	3	8	0	163	2	0	0	116
vOTU_16751	4684		X			8,242795957	high	Duplodnaviria	novel_kingdom_302_of_Duplodnaviria	novel_phylum_0_of_novel_kingdom_302_of_Duplodnaviria	novel_class_0_of_novel_phylum_0_of_novel_kingdom_302_of_Duplodnaviria	novel_order_0_of_novel_class_0_of_novel_phylum_0_of_novel_kingdom_302_of_Duplodnaviria	novel_family_0_of_novel_order_0_of_novel_class_0_of_novel_phylum_0_of_novel_kingdom_302_of_Duplodnaviria	novel_subfamily_0_of_novel_family_0_of_novel_order_0_of_novel_class_0_of_novel_phylum_0_of_novel_kingdom_302_of_Duplodnaviria	novel_genus_0_of_novel_subfamily_0_of_novel_family_0_of_novel_order_0_of_novel_class_0_of_novel_phylum_0_of_novel_kingdom_302_of_Duplodnaviria	6	0	0	0	1	0	0	0	0	0	0	0	0	0	0	0	0	0	0	0	0	0	0	0	0	0	0	0	2	0	0	0	0	0	8	0	0	0	6	0	0	0	0	0	0	0	0	0	0	0	0	0	8	0	0	0	0	0	0	0	38	0	1	0	0	0	0	0	0	0	0	0	0	0	0	0	0	0	0	0	0	0	0	0	0	0	0	0	0	0	0	0	0	0	0	0	0	0	0	0	0	19	0	0	0	0	0	0	0	0	0	29	0	0	0	0	0	0	0	0	0	0	0	0	0	0	0	0	0	9	0	14	13	0	3	0	0	0	0	0	0	2	4	0	0	4	0	0	12	0	79	0	7	0	0	0	0	0	0	0	0	7	0	0	3	0	0	0	0	0	3	0	0	0	115	0	0	0	0	1	0	2	0	2	3176	0	0	0	0	0	2	0	0	0	15	0	0	0	0	0	134	0	0	0	0	0	0	0	0	16	0	0
vOTU_16752	4684		X			4,686775753	low	singleton								0	0	0	0	0	0	0	0	0	0	0	0	0	0	0	0	0	0	0	0	0	0	0	0	0	0	0	0	0	0	0	0	0	0	0	0	0	0	0	0	0	0	0	0	0	0	0	0	0	0	0	0	0	0	0	0	0	1	0	0	0	0	0	0	0	0	0	0	0	0	0	0	0	0	0	0	0	0	0	0	0	0	0	0	0	0	0	0	0	0	0	0	0	0	0	0	0	0	0	0	0	0	0	0	0	0	0	0	0	0	0	0	0	0	0	0	0	0	0	0	0	0	0	0	0	0	0	0	0	0	0	0	0	0	0	0	0	0	0	0	0	0	0	0	0	0	0	0	0	0	0	0	0	0	0	0	0	0	0	0	0	0	0	0	0	0	0	0	0	0	0	0	0	0	0	0	0	0	0	0	272	0	0	1	0	0	0	0	0	0	0	0	0	0	0	0	0	0	0	0	0	0	111	0	0	0	0	0	0	0	0	0
vOTU_16753	4684		X			6,104066653	low	default	novel_kingdom_1572_of_default	novel_phylum_0_of_novel_kingdom_1572_of_default	novel_class_0_of_novel_phylum_0_of_novel_kingdom_1572_of_default	novel_order_0_of_novel_class_0_of_novel_phylum_0_of_novel_kingdom_1572_of_default	novel_family_0_of_novel_order_0_of_novel_class_0_of_novel_phylum_0_of_novel_kingdom_1572_of_default	novel_subfamily_1_of_novel_family_0_of_novel_order_0_of_novel_class_0_of_novel_phylum_0_of_novel_kingdom_1572_of_default	novel_genus_0_of_novel_subfamily_1_of_novel_family_0_of_novel_order_0_of_novel_class_0_of_novel_phylum_0_of_novel_kingdom_1572_of_default	203	29	1117	960	269	274	5	11	86	1283	0	0	215	0	52	36	141	61	30	23	84	67	7	82	0	0	32	243	0	136	37	21	2	558	16	21	88	9	143	0	252	117	87	29	407	539	47	22	82	339	513	76	852	32	436	32	1189	21	80	647	723	850	16	835	56	80	0	21	302	45	12	35	7	6	0	491	59	49	15	16	195	384	309	231	77	0	809	89	19	1691	78	19	0	36	317	628	229	308	0	357	50	154	64	65	47	44	50	20	14	14	104	38	277	2	7	29	318	221	356	381	8	20	6	0	5	152	22	58	67	51	26	780	120	5	215	4	238	135	232	16	18	60	0	33	36	245	18	4	90	989	38	90	117	471	200	1301	1	6	228	18	449	237	2	6	2	63	61	22	3	221	0	41	358	6	3	111	0	35	42	3	24	18	1050	4	0	177	0	155	6	41	58	8	44	64	125	54	26	2	46	80	0	0	14	30	5	65	0	441	4	40	14	460
vOTU_16754	4684		X			4,857685974	low	singleton								0	0	0	0	0	0	0	0	0	0	0	0	2	0	0	0	0	0	0	0	0	0	0	0	0	0	0	0	0	0	0	0	0	0	0	0	0	0	0	0	0	0	5	0	0	0	0	6	0	0	0	0	0	0	0	26	0	0	0	2	0	0	0	0	0	0	0	2	0	0	0	0	0	0	0	0	0	0	0	0	91	0	0	0	0	0	0	0	132	0	0	28	0	36	0	0	1622	0	0	0	6	0	17	0	10	0	0	0	0	0	0	0	0	0	24	0	0	0	77	0	0	0	0	0	9	0	0	0	0	0	0	0	0	0	0	0	0	0	0	0	2	0	0	0	35	0	0	0	0	0	0	0	0	0	0	0	0	16	0	0	0	0	22	0	0	0	0	29	58	0	0	0	0	0	0	0	0	0	0	0	0	0	0	0	0	0	0	13	0	52	0	0	0	0	0	0	0	0	0	0	0	0	0	1	4	8	0	0	10	2	0	0
vOTU_16755	4684		X			2,94248517	low	default	novel_kingdom_1573_of_default	novel_phylum_0_of_novel_kingdom_1573_of_default	novel_class_0_of_novel_phylum_0_of_novel_kingdom_1573_of_default	novel_order_0_of_novel_class_0_of_novel_phylum_0_of_novel_kingdom_1573_of_default	novel_family_0_of_novel_order_0_of_novel_class_0_of_novel_phylum_0_of_novel_kingdom_1573_of_default	novel_subfamily_1_of_novel_family_0_of_novel_order_0_of_novel_class_0_of_novel_phylum_0_of_novel_kingdom_1573_of_default	novel_genus_0_of_novel_subfamily_1_of_novel_family_0_of_novel_order_0_of_novel_class_0_of_novel_phylum_0_of_novel_kingdom_1573_of_default	13	5	253	12	27	35	6	23	15	0	0	0	200	0	0	0	25	64	0	5	46	12	7	4	1	16	6	9	0	61	2	2	2	14	84	1	29	2	10	0	137	0	16	0	41	66	3	14	11	0	36	168	0	45	66	106	307	0	5	8	1545	0	4	56	2	2	0	4	267	0	100	4	3	14	0	12	0	28	35	2	0	0	6	4	15	0	25	5	1	0	33	78	0	0	25	44	1	36	0	43	2	203	12	42	29	4	14	0	4	0	8	28	15	15	35	0	27	254	132	282	3	6	4	0	10	129	19	5	11	215	18	130	26	2	9	8	5	811	6	11	0	17	40	37	44	75	20	42	48	33	30	23	212	8	2	102	0	102	15	0	59	71	28	2	9	7	6	60	10	50	0	4	23	0	79	6	0	63	2	14	22	93	107	2	2	12	8	69	0	71	16	13	2	88	30	31	6	27	19	118	0	718	22	3	104	175	0	448	38	57	2	281
vOTU_16756	4684		X			9,87227585	high	Duplodnaviria	Heunggongvirae	Uroviricota	Caudoviricetes	novel_order_42_of_Caudoviricetes	novel_family_10_of_novel_order_42_of_Caudoviricetes	novel_subfamily_1_of_novel_family_10_of_novel_order_42_of_Caudoviricetes	novel_genus_1_of_novel_subfamily_1_of_novel_family_10_of_novel_order_42_of_Caudoviricetes	0	0	0	0	0	0	0	0	0	0	0	0	0	0	0	0	0	0	0	0	0	0	0	0	0	0	0	0	0	0	0	0	0	0	0	0	0	0	0	0	0	0	2	0	0	0	0	13	0	0	0	0	0	0	0	0	0	0	0	0	237	0	0	0	0	0	0	0	0	0	0	0	0	0	0	0	0	0	0	0	0	0	0	0	0	0	0	0	0	0	0	0	0	0	0	0	0	0	0	4	0	0	0	0	7	0	0	0	0	0	0	0	0	0	0	9	0	0	0	0	4	0	3	0	0	0	0	0	2	0	0	0	0	6	0	0	0	0	0	4	0	0	0	0	0	0	0	0	0	0	0	0	0	0	0	0	0	0	0	0	0	0	0	0	0	11	0	0	0	4	0	0	0	0	0	0	0	0	1	0	0	0	0	0	0	0	0	0	0	0	0	0	0	0	0	0	0	0	0	0	0	0	0	0	0	0	0	0	0	0	0	0
vOTU_16757	4683		X			0,3901784673	low	default	novel_kingdom_2012_of_default	novel_phylum_0_of_novel_kingdom_2012_of_default	novel_class_0_of_novel_phylum_0_of_novel_kingdom_2012_of_default	novel_order_0_of_novel_class_0_of_novel_phylum_0_of_novel_kingdom_2012_of_default	novel_family_0_of_novel_order_0_of_novel_class_0_of_novel_phylum_0_of_novel_kingdom_2012_of_default	novel_subfamily_0_of_novel_family_0_of_novel_order_0_of_novel_class_0_of_novel_phylum_0_of_novel_kingdom_1810_of_default	novel_genus_1_of_novel_subfamily_0_of_novel_family_0_of_novel_order_0_of_novel_class_0_of_novel_phylum_0_of_novel_kingdom_1810_of_default	1305	3	409	44	88	20	0	3	126	3330	305	513	104	2	51	40	43	33	209	6	8	0	2	0	6	30	32	42	1698	272	39	0	3	444	5	10	44	3	13	0	396	81	12	0	13	87	1	7	2	1494	134	8	0	14	97	4	964	2	0	0	31	0	4	187	99	54	0	0	277	47	31	34	1	1	0	58	0	11	3	5	44	22	19	12	0	455	0	0	0	0	25	1	753	75	0	0	184	0	2	109	7	72	6	8	8	5	12	0	0	2	41	35	35	1	8	10	176	98	28	32	0	7	12	0	7	96	3	1	5	5	0	247	30	0	36	3	21	21	18	6	0	6	4	3	51	26	17	4	4	120	42	15	27	73	20	101	0	2	79	3	57	9	4	2	4	16	4	4	0	56	6	13	0	3	0	4	0	2	52	179	0	0	13	0	0	218	0	8	2	39	47	6	6	39	167	25	5	0	4	0	2	0	0	8	0	32	9	49	4	18	0	173
vOTU_16758	4683		X			3,223514159	medium	singleton								0	0	0	0	0	0	0	0	0	0	0	0	0	0	0	0	0	0	0	7	0	0	0	0	0	0	0	0	0	0	0	0	0	0	4	0	0	0	0	0	0	0	1	3	0	0	0	0	0	0	0	0	0	0	2	0	0	0	0	0	0	233	0	0	0	0	0	0	0	0	0	0	0	7	0	0	0	0	0	0	0	0	0	0	0	0	0	0	2	0	0	0	0	0	0	0	0	0	0	0	0	0	0	0	5	0	0	0	0	0	0	0	0	0	4	0	0	2	89	10	0	0	0	0	1	0	0	5	0	10	0	0	21	0	0	2	0	1	2	0	0	0	0	2	0	0	0	0	0	0	4	12	2	0	0	0	2	2	0	0	0	29	12	0	0	0	5	2	0	38	0	0	0	0	2	0	0	0	6	0	0	0	18	0	0	0	2	2	0	2	5	4	0	0	5	0	2	0	0	20	0	2	0	0	3	5	0	46	2	0	0	0
vOTU_16759	4683		X			NA	NA	Duplodnaviria	novel_kingdom_218_of_Duplodnaviria	novel_phylum_0_of_novel_kingdom_218_of_Duplodnaviria	novel_class_0_of_novel_phylum_0_of_novel_kingdom_218_of_Duplodnaviria	novel_order_0_of_novel_class_0_of_novel_phylum_0_of_novel_kingdom_218_of_Duplodnaviria	novel_family_0_of_novel_order_0_of_novel_class_0_of_novel_phylum_0_of_novel_kingdom_218_of_Duplodnaviria	novel_subfamily_1_of_novel_family_0_of_novel_order_0_of_novel_class_0_of_novel_phylum_0_of_novel_kingdom_218_of_Duplodnaviria	novel_genus_2_of_novel_subfamily_1_of_novel_family_0_of_novel_order_0_of_novel_class_0_of_novel_phylum_0_of_novel_kingdom_218_of_Duplodnaviria	10	2	36	0	1	3	0	9	12	2	2	2	13	4	0	4	5	8	6	6	0	62	0	9	7	13	42	237	1	41	6	0	0	2	20	12	45	2	13	2	89	38	12	8	35	91	0	9	2	0	11	5	0	6	13	23	90	0	5	63	405	115	0	9	0	44	0	0	47	0	115	0	3	3	0	3	0	5	6	28	0	3	4	0	1	4	86	51	0	1	8	27	0	0	24	191	16	25	0	192	2	23	9	2	14	2	29	0	0	4	12	0	34	0	6	0	58	38	55	40	0	4	4	2	0	53	220	14	56	39	251	24	39	0	21	0	1	13	9	0	0	0	4	3	53	1	2	5	130	23	40	7	54	7	16	158	0	0	9	9	166	10	0	7	8	2	5	10	0	112	0	0	5	2	0	4	0	5	5	3	9	9	8	0	2	24	0	22	0	25	7	8	4	54	4	9	0	5	15	7	0	1	5	8	2	121	5	16	7	7	0	333
vOTU_1663	40774	none	X	no	Polycyclovorans	91,71427447	high	Duplodnaviria	Heunggongvirae	Uroviricota	Caudoviricetes	novel_order_35_of_Caudoviricetes	novel_family_10_of_novel_order_35_of_Caudoviricetes	novel_subfamily_0_of_novel_family_10_of_novel_order_35_of_Caudoviricetes	novel_genus_0_of_novel_subfamily_0_of_novel_family_10_of_novel_order_35_of_Caudoviricetes	3	0	12	0	18	18	6	18	209	0	1	0	62	19	0	1	16	45	0	36	52	1109	5	2	26	147	1	22	2	414	3	1	0	69	47	5	191	4	61	2	255	1	33	0	386	5373	0	35	2	0	30	36	0	8	37	174	101	0	4	148	544	2	6	48	1	0	1	13	184	0	21	2	3	0	0	27	1	131	29	17	0	9	4	2	4	2	125	2	1	2	22	72	2	0	20	260	2	67	0	300	1	106	51	12	54	5	16	0	15	4	53	43	136	16	123	38	148	191	86	111	0	6	6	1	14	95	192	1	74	232	166	88	35	3	14	2	2	283	2	4	3	6	40	24	98	14	5	76	35	12	87	43	48	127	4	578	6	8	149	8	249	39	6	2	6	9	25	21	15	109	0	0	23	0	70	3	6	2	14	1	26	112	9	2	58	167	7	17	12	25	6	9	0	53	17	15	12	26	6	122	10	2	78	5	41	286	2	98	85	127	1	684
vOTU_16760	4682		X			8,136006295	high	Duplodnaviria	Heunggongvirae	Uroviricota	Caudoviricetes	novel_order_21_of_Caudoviricetes	novel_family_1_of_novel_order_21_of_Caudoviricetes	novel_subfamily_1_of_novel_family_1_of_novel_order_21_of_Caudoviricetes	novel_genus_0_of_novel_subfamily_1_of_novel_family_1_of_novel_order_21_of_Caudoviricetes	12	128	338	213	5	0	0	0	0	0	0	0	36	0	6	0	0	2	8	7	21	4	0	16	0	0	20	26	0	6	21	4	5	200	2	0	8	0	16	0	20	8	26	0	172	2	8	2	6	0	226	45	0	5	65	11	0	2	18	0	3	28	0	114	5	0	0	2	8	0	0	2	0	14	0	2	2	8	2	9	4	22	105	65	0	0	0	0	35	0	144	0	4	4	490	0	574	0	0	2	0	0	37	16	41	6	0	2	20	0	2	0	26	0	0	0	63	59	41	4	132	0	2	0	0	28	6	1	0	19	11	110	9	24	2	0	0	4	7	6	0	148	0	0	67	22	33	0	0	0	2	1	1	93	0	21	0	6	110	0	4	5	4	0	0	0	10	14	3	0	0	0	3179	0	0	0	68	2	17	0	0	4	55	0	0	5	0	66	0	638	6	0	3	1	12	0	0	0	67	2	0	58	0	17	2	0	0	11	5	3	0	6
vOTU_16761	4681		X			NA	NA	default	novel_kingdom_1574_of_default	novel_phylum_0_of_novel_kingdom_1574_of_default	novel_class_0_of_novel_phylum_0_of_novel_kingdom_1574_of_default	novel_order_0_of_novel_class_0_of_novel_phylum_0_of_novel_kingdom_1574_of_default	novel_family_0_of_novel_order_0_of_novel_class_0_of_novel_phylum_0_of_novel_kingdom_1574_of_default	novel_subfamily_0_of_novel_family_0_of_novel_order_0_of_novel_class_0_of_novel_phylum_0_of_novel_kingdom_1574_of_default	novel_genus_0_of_novel_subfamily_0_of_novel_family_0_of_novel_order_0_of_novel_class_0_of_novel_phylum_0_of_novel_kingdom_1574_of_default	139	0	0	0	192	310	4	24	24	2631	0	0	0	14	51	107	66	77	14	9	12	0	2	0	0	0	55	322	1	0	0	4	0	729	0	21	0	4	36	0	2	111	0	0	75	0	22	4	28	596	694	0	2	7	293	0	53	24	0	0	687	4	20	0	38	91	2	5	0	39	0	0	9	8	4	173	8	2	0	0	0	405	0	0	0	0	2	77	0	0	0	0	0	0	0	0	76	0	0	408	1	71	42	0	2	30	52	0	9	0	0	13	80	0	0	8	2	142	162	0	2	0	10	2	0	148	0	0	68	0	0	2	0	5	0	0	286	0	50	2	0	0	0	0	37	0	0	0	2	0	0	0	0	0	0	0	1	1	0	2	0	0	0	13	0	49	0	0	1	252	0	2	0	0	0	3	0	6	62	0	0	2	6	0	0	0	0	0	3	0	0	19	0	2	2	42	0	0	0	0	0	0	0	0	0	0	12	0	0	16	0	12
vOTU_16762	4681		X			NA	NA	default	novel_kingdom_2797_of_default	novel_phylum_0_of_novel_kingdom_2797_of_default	novel_class_0_of_novel_phylum_0_of_novel_kingdom_2797_of_default	novel_order_0_of_novel_class_0_of_novel_phylum_0_of_novel_kingdom_2797_of_default	novel_family_1_of_novel_order_0_of_novel_class_0_of_novel_phylum_0_of_novel_kingdom_2797_of_default	novel_subfamily_0_of_novel_family_1_of_novel_order_0_of_novel_class_0_of_novel_phylum_0_of_novel_kingdom_2797_of_default	novel_genus_5_of_novel_subfamily_0_of_novel_family_1_of_novel_order_0_of_novel_class_0_of_novel_phylum_0_of_novel_kingdom_2797_of_default	2	0	4	0	316	0	0	0	19	0	258	78	8	0	18	2	0	0	244	1	8	0	4	2	0	0	0	0	0	21	0	0	0	0	0	12	3	0	1	0	18	19	1	4	19	0	5	0	0	0	0	0	0	0	10	0	76	4	3	0	23	40	0	145	12	14	0	2	62	0	8	0	0	4	0	586	0	3	0	1	0	577	0	0	0	0	0	0	0	0	1	0	325	0	74	0	0	0	0	44	5	42	0	0	0	0	8	0	0	0	15	6	1	0	0	20	0	0	18	7	2	0	4	0	0	0	0	0	6	0	0	18	0	7	0	0	0	2	0	9	0	4	0	1	0	4	0	2	4	0	0	7	0	4	0	61	0	0	4	3	62	6	0	0	0	23	0	0	0	0	0	2	113	0	0	2	0	0	10	0	2	0	16	0	0	13	0	0	2	2	41	0	0	5	55	8	0	0	0	3	0	0	0	3	0	4	0	1	0	0	0	18
vOTU_16763	4681		X			4,616144389	low	default	novel_kingdom_1575_of_default	novel_phylum_0_of_novel_kingdom_1575_of_default	novel_class_0_of_novel_phylum_0_of_novel_kingdom_1575_of_default	novel_order_0_of_novel_class_0_of_novel_phylum_0_of_novel_kingdom_1575_of_default	novel_family_0_of_novel_order_0_of_novel_class_0_of_novel_phylum_0_of_novel_kingdom_1575_of_default	novel_subfamily_0_of_novel_family_0_of_novel_order_0_of_novel_class_0_of_novel_phylum_0_of_novel_kingdom_1575_of_default	novel_genus_0_of_novel_subfamily_0_of_novel_family_0_of_novel_order_0_of_novel_class_0_of_novel_phylum_0_of_novel_kingdom_1575_of_default	0	0	5	0	0	4	0	0	1	0	0	0	0	0	0	0	2	0	0	0	11	0	2	0	0	0	0	0	0	2	0	0	0	0	0	0	0	0	10	0	0	0	0	0	111	0	2	0	0	0	0	0	0	11	58	1	4	0	0	0	1	4	0	6	0	0	0	0	0	0	0	5	20	0	0	0	0	0	0	0	0	0	2	0	0	0	57	194	8	0	1	0	0	0	2	0	20	6	0	27	2	0	0	0	0	0	31	0	0	0	0	0	29	0	0	0	6	0	4	2	0	0	4	0	0	0	0	2	6	2	0	0	0	0	0	0	0	0	2	0	0	0	0	0	0	0	0	0	0	0	0	3	0	0	0	0	0	0	0	2	0	9	0	0	0	2	0	0	0	23	0	0	2	0	0	1	0	0	0	0	0	0	6	0	0	0	0	0	0	0	0	2	0	1	0	1	0	0	0	0	0	0	0	0	0	7	0	0	0	0	0	44
vOTU_16764	4681		X			11,03971915	high	Duplodnaviria	Heunggongvirae	Uroviricota	Caudoviricetes	novel_order_39_of_Caudoviricetes	novel_family_1_of_novel_order_39_of_Caudoviricetes	novel_subfamily_2_of_novel_family_1_of_novel_order_39_of_Caudoviricetes	novel_genus_5_of_novel_subfamily_2_of_novel_family_1_of_novel_order_39_of_Caudoviricetes	0	0	0	0	0	2	0	0	0	0	0	0	0	4	0	0	0	0	0	0	0	0	0	0	0	0	0	0	2	0	0	0	0	0	0	0	0	0	0	0	0	0	0	0	0	0	0	0	0	0	0	0	0	5	5	0	0	0	0	0	3	0	0	0	0	0	0	0	4	0	0	0	0	0	0	0	0	0	0	0	0	0	0	0	0	0	6	0	0	0	0	0	0	0	0	0	0	0	0	0	0	38	0	0	0	0	3	0	0	6	0	118	0	0	0	0	0	0	0	0	0	0	0	0	0	0	4	0	0	0	158	0	0	0	0	0	0	0	0	0	0	6	0	0	0	0	0	0	0	0	34	0	0	0	7	0	0	0	0	49	1	0	0	2	0	0	0	0	0	0	0	6	0	0	2	39	0	0	0	0	0	0	0	0	0	0	0	0	211	0	1	0	0	0	0	68	0	0	0	0	2	0	0	0	0	0	0	0	0	14	0	0
vOTU_16765	4681		X			9,170202465	medium	Duplodnaviria	novel_kingdom_303_of_Duplodnaviria	novel_phylum_0_of_novel_kingdom_303_of_Duplodnaviria	novel_class_0_of_novel_phylum_0_of_novel_kingdom_303_of_Duplodnaviria	novel_order_0_of_novel_class_0_of_novel_phylum_0_of_novel_kingdom_303_of_Duplodnaviria	novel_family_0_of_novel_order_0_of_novel_class_0_of_novel_phylum_0_of_novel_kingdom_303_of_Duplodnaviria	novel_subfamily_0_of_novel_family_0_of_novel_order_0_of_novel_class_0_of_novel_phylum_0_of_novel_kingdom_303_of_Duplodnaviria	novel_genus_0_of_novel_subfamily_0_of_novel_family_0_of_novel_order_0_of_novel_class_0_of_novel_phylum_0_of_novel_kingdom_303_of_Duplodnaviria	0	5	130	44	0	0	0	0	0	0	0	0	0	0	0	76	0	0	0	0	0	16	0	0	0	0	0	0	0	0	0	0	0	2	2	0	0	0	0	0	0	0	3	0	2	0	0	0	1	0	0	0	0	8	40	0	0	0	0	0	0	0	7	0	0	0	0	0	34	0	0	23	0	0	0	0	2	0	0	0	0	0	6	24	0	0	0	0	5	0	0	5	0	0	0	0	244	0	0	0	44	0	0	0	7	0	0	0	0	0	0	0	0	0	0	0	0	0	0	0	0	0	0	0	2	0	2	2	0	0	0	0	0	0	0	0	5	16	0	0	0	0	0	0	0	12	0	0	6	0	0	9	8	0	0	0	0	0	0	0	0	0	2	0	0	4	0	8	0	22	0	2	0	0	0	0	0	0	0	0	0	0	0	0	0	0	0	4	0	52	8	2	0	5	6	18	0	0	0	0	0	0	2	0	0	36	0	0	4	6	0	154
vOTU_16766	4680		X			7,417711827	high	Duplodnaviria	novel_kingdom_98_of_Duplodnaviria	novel_phylum_0_of_novel_kingdom_98_of_Duplodnaviria	novel_class_0_of_novel_phylum_0_of_novel_kingdom_98_of_Duplodnaviria	novel_order_0_of_novel_class_0_of_novel_phylum_0_of_novel_kingdom_98_of_Duplodnaviria	novel_family_2_of_novel_order_0_of_novel_class_0_of_novel_phylum_0_of_novel_kingdom_98_of_Duplodnaviria	novel_subfamily_0_of_novel_family_2_of_novel_order_0_of_novel_class_0_of_novel_phylum_0_of_novel_kingdom_98_of_Duplodnaviria	novel_genus_4_of_novel_subfamily_0_of_novel_family_2_of_novel_order_0_of_novel_class_0_of_novel_phylum_0_of_novel_kingdom_98_of_Duplodnaviria	0	0	4	0	0	0	2	0	0	0	29	40	14	0	0	0	0	0	0	1	4	26	0	0	0	2	5	9	0	34	2	0	0	0	18	0	2	2	6	0	6	4	12	0	2	215	0	0	0	0	0	9	0	0	4	5	0	0	4	0	10	22	0	2	0	2	0	0	6	0	0	0	0	0	0	0	0	11	2	0	0	0	0	0	0	0	0	0	0	0	0	2	37	0	14	0	10	3	0	10	0	1	0	7	16	0	0	0	0	0	2	0	2	0	2	0	0	10	14	13	0	0	0	0	0	6	4	4	4	10	0	40	9	0	0	0	0	8	2	0	0	0	2	2	1	0	0	6	30	1	0	0	32	2	2	36	0	0	8	0	25	10	0	0	21	0	0	0	2	17	0	0	13	0	1	2	0	0	0	8	4	0	0	0	6	5	0	7	0	3	0	0	0	2	6	0	2	0	0	0	0	0	2	2	5	6	0	14	11	0	0	25
vOTU_16767	4680		X			NA	NA	default	novel_kingdom_3012_of_default	novel_phylum_0_of_novel_kingdom_3012_of_default	novel_class_0_of_novel_phylum_0_of_novel_kingdom_3012_of_default	novel_order_0_of_novel_class_0_of_novel_phylum_0_of_novel_kingdom_3012_of_default	novel_family_0_of_novel_order_0_of_novel_class_0_of_novel_phylum_0_of_novel_kingdom_3012_of_default	novel_subfamily_0_of_novel_family_0_of_novel_order_0_of_novel_class_0_of_novel_phylum_0_of_novel_kingdom_3012_of_default	novel_genus_3_of_novel_subfamily_0_of_novel_family_0_of_novel_order_0_of_novel_class_0_of_novel_phylum_0_of_novel_kingdom_3012_of_default	0	0	0	0	0	0	16	0	0	0	0	0	0	0	0	0	0	0	0	0	6	0	0	0	0	0	0	0	0	0	0	4	0	0	0	0	0	0	0	0	0	0	92	0	0	2	0	150	0	0	0	0	0	0	0	2	0	4	0	0	0	0	0	0	0	0	0	0	0	0	0	0	2	0	0	2	0	0	0	0	0	0	11	0	0	0	0	2	0	0	0	0	0	0	0	0	0	0	0	0	26	0	0	0	623	2	0	2	0	0	1	0	0	0	0	4	1	0	0	930	0	0	0	0	10	0	0	404	0	896	10	0	0	0	2	0	3	0	0	0	0	2	0	0	0	0	157	2	0	0	2	134	0	0	168	0	0	32	0	0	0	0	8	0	0	2	0	0	12	0	0	0	0	0	0	0	0	0	2	0	0	0	0	0	0	0	0	0	0	6	0	0	6	1	0	0	1597	4	0	0	0	2	0	0	0	2	0	0	0	0	0	0
vOTU_16768	4680		X			6,762448468	low	singleton								0	0	0	0	3	20	0	0	14	0	2	0	0	0	0	0	0	0	0	16	5	1	2	0	0	3	0	1	0	14	3	1	0	0	1	0	7	0	4	0	24	0	30	0	10	2	1	9	3	0	428	3	0	0	0	1	77	0	0	3	0	0	0	0	0	0	0	2	4	12	0	0	0	2	0	7	2	0	0	0	0	0	0	0	0	0	9	2	0	0	9	0	7	0	0	2	3	0	0	60	0	0	8	2	58	0	13	0	0	8	39	0	7	0	0	10	16	97	16	209	0	2	1	2	3	48	5	0	8	32	24	0	0	0	0	0	0	0	1	0	0	14	0	0	11	0	19	0	2	61	0	1	4	0	256	173	0	0	1	13	101	0	1	10	0	2	0	2	0	4	0	26	0	0	0	32	0	12	5	0	0	0	29	0	0	28	0	1	0	3	1	0	0	0	5	45	0	0	0	0	0	0	0	0	0	0	4	9	1	0	0	142
vOTU_16769	4680		X			3,75279018	low	Duplodnaviria	Heunggongvirae	Uroviricota	Caudoviricetes	novel_order_63_of_Caudoviricetes	novel_family_1_of_novel_order_63_of_Caudoviricetes	novel_subfamily_0_of_novel_family_1_of_novel_order_63_of_Caudoviricetes	novel_genus_0_of_novel_subfamily_0_of_novel_family_1_of_novel_order_63_of_Caudoviricetes	2	0	0	0	0	0	4	0	0	0	0	0	0	0	0	0	0	0	0	0	0	30	0	0	0	0	0	0	0	0	0	0	0	0	0	0	0	2	0	0	0	0	35	0	0	0	0	0	0	0	0	0	0	0	0	0	0	0	0	0	1	10	0	0	0	0	0	0	0	0	0	0	0	0	0	0	0	0	0	0	0	0	0	0	0	0	0	0	0	0	2	0	0	0	0	0	0	0	0	0	0	0	126	0	5	0	0	0	6	0	0	2	0	0	0	0	0	3	7	0	0	0	0	0	0	18	4	0	0	2	20	0	0	0	0	0	0	0	0	0	0	66	0	0	242	0	6	0	13	0	0	0	2	0	0	0	2	10	0	0	0	0	0	0	0	2	0	0	0	22	0	0	0	0	0	0	0	0	0	0	0	0	0	0	0	0	0	0	0	8	4	0	0	10	16	0	6	0	0	0	0	4	0	0	0	8	0	14	0	0	0	72
vOTU_1664	40740	none	IPR013783	no	Clostridioides	100	medium	Duplodnaviria	Heunggongvirae	Uroviricota	Caudoviricetes	novel_order_48_of_Caudoviricetes	novel_family_15_of_novel_order_48_of_Caudoviricetes	novel_subfamily_0_of_novel_family_15_of_novel_order_48_of_Caudoviricetes	novel_genus_1_of_novel_subfamily_0_of_novel_family_15_of_novel_order_48_of_Caudoviricetes	2	0	0	0	0	0	0	0	0	0	0	3	0	0	0	0	0	2	0	1	5	0	0	0	1	197	0	0	0	0	0	0	0	0	0	0	4	0	0	4	0	0	2	0	4	0	0	7	2	0	0	0	0	1	6	3	0	0	0	0	8	0	0	0	0	0	0	0	4	0	0	7	0	8	0	0	0	99	14	0	0	0	0	0	1	0	0	21	0	0	0	0	0	0	0	0	0	0	0	0	0	12	0	0	22	0	0	0	0	0	0	79	0	0	5	18	0	17	0	9	0	0	4	0	3	65	0	1	6	0	0	24	0	0	2	0	0	3	2	0	0	1	0	0	104	0	9	0	12	0	4	0	0	0	2	0	0	0	0	0	1	29	4	34	0	3	0	0	0	46	0	0	0	0	0	0	0	0	0	0	0	10	1	0	0	0	0	11	31	13	2	1	0	0	0	0	0	0	21	7	0	2	0	0	0	10	6	0	2	16	0	12646
vOTU_16770	4680		X			9,69351733	low	default	novel_kingdom_1373_of_default	novel_phylum_0_of_novel_kingdom_1373_of_default	novel_class_0_of_novel_phylum_0_of_novel_kingdom_1373_of_default	novel_order_0_of_novel_class_0_of_novel_phylum_0_of_novel_kingdom_1373_of_default	novel_family_0_of_novel_order_0_of_novel_class_0_of_novel_phylum_0_of_novel_kingdom_1373_of_default	novel_subfamily_0_of_novel_family_0_of_novel_order_0_of_novel_class_0_of_novel_phylum_0_of_novel_kingdom_1373_of_default	novel_genus_0_of_novel_subfamily_0_of_novel_family_0_of_novel_order_0_of_novel_class_0_of_novel_phylum_0_of_novel_kingdom_1373_of_default	2	0	0	0	0	0	0	0	0	0	0	0	0	0	4	0	0	0	0	1	0	0	0	0	0	0	0	0	0	0	0	24	4	0	0	0	0	0	0	0	0	0	0	0	0	0	0	0	107	0	0	0	0	0	0	0	0	224	0	0	0	0	0	0	72	0	0	37	10	0	0	0	34	59	0	0	33	0	0	0	0	0	119	0	0	0	0	0	0	0	0	0	0	0	0	0	0	0	8	0	0	0	0	0	0	0	0	3	0	2	0	0	0	0	0	2	0	0	0	0	9	0	0	0	0	0	0	0	0	0	0	0	0	0	2	0	0	0	2	0	0	2	0	0	0	0	0	0	0	0	0	0	0	0	416	0	0	0	2	0	0	0	0	0	0	1	0	0	0	52	0	0	0	0	0	0	0	0	0	0	0	0	4	0	0	0	0	0	0	0	0	0	0	0	0	0	0	0	0	0	41	0	0	0	0	0	0	0	0	0	0	0
