## Supplementary table S13 for "Prevalent Gut Phages Encode Modular Adhesins Mediating Epithelial Binding and Endoplasmic Reticulum Trafficking" (part 8 of 27)

vOTU_ID	contig_length	95%+ identity with own adherent vOTU	Has domain	Has adherent ORF >85	best_genus	aai_completeness	aai_confidence	realm_prediction	kingdom_prediction	phylum_prediction	class_prediction	order_prediction	family_prediction	subfamily_prediction	genus_prediction	SRR18842420 - IBD 370_T1	SRR18842639 - IBD 320_T1	SRR18842638 - IBD 320_T2	SRR18842443 - IBD 320_T3	SRR18842560 - IBD 380_T3	SRR18842456 -IBD 350_T1	SRR18842554 - IBD 363_T3	SRR18842637 - IBD 350_T3	SRR18842493 - IBD 365_T3	SRR18842573 - IBD 370_T3	SRR18842519 - IBD 393_T3	SRR18842520 - IBD 393_T2	SRR18842512 - IBD 395_T3	SRR18842571 - IBD 377_T2	SRR18842527 - IBD 382_T1	SRR18842523 - IBD 386_T2	SRR18842518 - IBD 394_T1	SRR18842515 - IBD 394_T3	SRR18842513 - IBD 395_T2	SRR18842466 - IBD 452_T1	SRR18842462 - IBD 456_T2	SRR18842452-IBD 508_T2	SRR18842449 - IBD 509_T2	SRR18842448 - IBD 509_T3	SRR18842447 - IBD 510_T1	SRR18842446 - IBD 510_T2	SRR18842415 - IBD 511_T1	SRR18842414 - IBD 511_T2	SRR18842409-IBD 514_T1	SRR18842457 - IBD 504_T1	SRR18842454 - IBD 504_T3	SRR18842463 - IBD 456_T1	SRR18842503 - IBD 427_T2	SRR18842507 - IBD 423_T2	SRR18842504 - IBD 427_T1	SRR18842460 - IBD 502_T1	SRR18842411 - IBD 512_T2	SRR18842459 - IBD 502_T2	SRR18842502 - IBD 427_T3	SRR18842444 - IBD 510_T3	SRR18842410 - IBD 512_T3	SRR18842413 - IBD 511_T3	SRR18842501 - IBD 430_T1	SRR18842471 - IBD 430_T3	SRR18842511 - IBD 411_T1	SRR18842451 - IBD 508_T3	SRR18842510 - IBD 411_T2	SRR18842464 - IBD 452_T3	SRR18842461 - IBD 456_T3	SRR18842408 - IBD 514_T2	SRR18842505 - IBD 423_T3	SRR18842633 - IBD 517_T1	SRR18842628 - IBD 519_T3	SRR18842631 - IBD 517_T3	SRR18842604 - IBD 363_T1	SRR18842635 - IBD 515_T2	SRR18842543 - IBD 365_T1	SRR18842626 - IBD 361_T1	SRR18842630 - IBD 519_T1	SRR18842629 - IBD 519_T2	SRR18842442 - IBD 367_T2	SRR18842500 - IBD 430_T2	SRR18842522 - IBD 386_T3	SRR18842514 - IBD 395_T1	SRR18842526 - IBD 382_T2	SRR18842525 - IBD 382_T3	SRR18842564 - IBD 379_T2	SRR18842465 - IBD 452_T2	SRR18842566 - IBD 378_T3	SRR18842563 - IBD 379_T3	SRR18842532 - IBD 365_T2	SRR18842593 - IBD 363_T2	SRR18842559 - IBD 381_T1	SRR18842556 - IBD 324_T2	SRR18842615 - IBD 361_T3	SRR18842561 - IBD 380_T2	SRR18842568 - IBD 378_T2	SRR18842617 - IBD 526_T1	SRR18842616 - IBD 526_T2	SRR18842614 - IBD 526_T3	SRR18842622 - IBD 521_T2	SRR18842562 - IBD 380_T1	SRR18842572 - IBD 377_T1	SRR18842557 - IBD 381_T3	SRR18842636 - IBD 515_T1	SRR18842623 - IBD 521_T1	SRR18842620 - IBD 522_T1	SRR18842558 - IBD 381_T2	SRR18842627 - IBD 520_T1	SRR18842619 - IBD 522_T2	SRR18842632 - IBD 517_T2	SRR18842569 - IBD 378_T1	SRR18842521 - IBD 393_T1	SRR18842621 - IBD 521_T3	SRR18842450 - IBD 509_T1	SRR18842618 - IBD 522_T3	SRR18842624 - IBD 520_T3	SRR18842634 - IBD 515_T3	SRR18842542 - nonIBD 921_T1	SRR18842486 - nonIBD 930_T1	SRR18842474 - nonIBD 933_T3	SRR18842491 - nonIBD 928T2	SRR18842487 - nonIBD 929_T3	SRR18842467 - nonIBD 343_T3	SRR18842416 - nonIBD 944_T3	SRR18842478 - nonIBD 932_T2	SRR18842485 - nonIBD 930_T2	SRR18842544 - nonIBD 920_T3	SRR18842488 - nonIBD 929_T2	SRR18842437 - nonIBD 937_T2	SRR18842496 - nonIBD 927_T1	SRR18842492 - nonIBD 928_T1	SRR18842423 - nonIBD 942_T3	SRR18842426 - nonIBD 941_T3	SRR18842472 - nonIBD 934_T3	SRR18842530 - nonIBD 925_T1	SRR18842506 - nonIBD 343_T2	SRR18842479 - nonIBD 932_T1	SRR18842435 - nonIBD 938_T1	SRR18842499 - nonIBD 926_T1	SRR18842468 - nonIBD 431_T3	SRR18842490 - nonIBD 928_T3	SRR18842528 - nonIBD 925_T3	SRR18842483 - nonIBD 931_T1	SRR18842473 - nonIBD 934_T1	SRR18842477 - nonIBD 932_T3	SRR18842438 - nonIBD 937_T1	SRR18842476 - nonIBD 933_T1	SRR18842484 - nonIBD 930_T3	SRR18842498 - nonIBD 926_T2	SRR18842436 - nonIBD 937_T3	SRR18842419 - nonIBD 943_T3	SRR18842430 - nonIBD 939_T2	SRR18842470 - nonIBD 431_T1	SRR18842432 - nonIBD 939_T1	SRR18842434 - nonIBD 938_T2	SRR18842418 - nonIBD 944_T1	SRR18842421 - nonIBD 943_T2	SRR18842433 - nonIBD 938_T3	SRR18842469 - nonIBD 431_T2	SRR18842481 - nonIBD 931_T2	SRR18842497 - nonIBD 926_T3	SRR18842427 - nonIBD 941_T2	SRR18842613 - nonIBD 901_T1	SRR18842489 - nonIBD 929_T1	SRR18842422 - nonIBD 943_T1	SRR18842417 - nonIBD 944_T2	SRR18842428 - nonIBD 941_T1	SRR18842440 - nonIBD 936_T2	SRR18842425 - nonIBD 942_T1	SRR18842429 - nonIBD 939_T3	SRR18842475 - nonIBD 933_T2	SRR18842441 - nonIBD 936_T1	SRR18842546 - nonIBD 920_T1	SRR18842541 - nonIBD 921_T2	SRR18842495 - nonIBD 927_T2	SRR18842547 - nonIBD 919_T3	SRR18842536 - nonIBD 923_T2	SRR18842545 - nonIBD 920_T2	SRR18842540 - nonIBD 921_T3	SRR18842494 - nonIBD 927_T3	SRR18842611 - nonIBD 901_T3	SRR18842537 - nonIBD 923_T1	SRR18842534 - nonIBD 924_T1	SRR18842578 - nonIBD 946_T3	SRR18842529 - nonIBD 925_T2	SRR18842588 - nonIBD 915_T3	SRR18842602 - nonIBD 907_T2	SRR18842594 - nonIBD 913_T1	SRR18842549 - nonIBD 919_T1	SRR18842580 - nonIBD 946_T1	SRR18842550 - nonIBD 918_T2	SRR18842551 - nonIBD 918_T1	SRR18842582 - nonIBD 945_T2	SRR18842574 - nonIBD 947_T3	SRR18842590 - nonIBD 915_T1	SRR18842607 - nonIBD 904_T1	SRR18842555 - nonIBD 917_T2	SRR18842531 - nonIBD 924_T3	SRR18842579 - nonIBD 946_T2	SRR18842539 - nonIBD 922_T2	SRR18842587 - nonIBD 916_T1	SRR18842584 - nonIBD 917_T1	SRR18842585 - nonIBD 916_T3	SRR18842576 - nonIBD 947_T1	SRR18842591 - nonIBD 913_T3	SRR18842596 - nonIBD 912_T2	SRR18842601 - nonIBD 907_T3	SRR18842597 - nonIBD 912_T1	SRR18842603 - nonIBD 907_T1	SRR18842583 - nonIBD 945_T1	SRR18842548 - nonIBD 919_T2	SRR18842598 - nonIBD 908_T3	SRR18842600 - nonIBD 908_T1	SRR18842581 - nonIBD 945_T3	SRR18842552 - nonIBD 918_T7	SRR18842480 - nonIBD 931_T3	SRR18842610 - nonIBD 902_T1	SRR18842606 - nonIBD 904_T2	SRR18842612 - nonIBD 901_T2	SRR18842575 - nonIBD 947_T2	SRR18842535 - nonIBD 923_T3	SRR18842538 - nonIBD 922_T3	SRR18842605 - nonIBD 904_T3	SRR18842608 - nonIBD 902_T3	SRR18842599 - nonIBD 908_T2	SRR18842533 - nonIBD 924_T2	SRR18842589 - nonIBD 915_T2	SRR18842609 - nonIBD 902_T2	SRR18842586 - nonIBD 916_T2	SRR18842553 - nonIBD 917_T3	SRR18842439 - nonIBD 936_T3
vOTU_16771	4680		X			NA	NA	default	novel_kingdom_1576_of_default	novel_phylum_0_of_novel_kingdom_1576_of_default	novel_class_0_of_novel_phylum_0_of_novel_kingdom_1576_of_default	novel_order_0_of_novel_class_0_of_novel_phylum_0_of_novel_kingdom_1576_of_default	novel_family_0_of_novel_order_0_of_novel_class_0_of_novel_phylum_0_of_novel_kingdom_1576_of_default	novel_subfamily_0_of_novel_family_0_of_novel_order_0_of_novel_class_0_of_novel_phylum_0_of_novel_kingdom_1576_of_default	novel_genus_0_of_novel_subfamily_0_of_novel_family_0_of_novel_order_0_of_novel_class_0_of_novel_phylum_0_of_novel_kingdom_1576_of_default	0	0	0	0	0	0	0	0	0	0	0	0	0	0	0	0	0	0	0	0	0	0	0	0	0	0	0	0	0	0	0	0	0	0	0	0	0	0	0	0	0	0	1	0	0	0	0	96	0	0	0	0	0	0	0	0	0	0	0	0	103	0	0	0	0	0	0	0	0	0	0	0	0	0	0	0	0	0	2	0	0	0	0	0	0	0	0	2	0	0	2	5	0	0	0	0	0	0	0	60	0	0	2	0	12	1	0	0	0	0	48	0	0	0	2	4	0	6	0	12	0	0	0	0	10	33	2	4	2	14	5	0	0	0	0	0	0	0	2	0	0	0	2	19	2	0	6	2	0	0	0	2	6	0	0	239	0	0	0	0	10	5	0	0	0	0	0	0	0	0	0	0	0	0	0	0	0	0	0	0	2	0	0	0	0	0	0	0	0	0	0	0	0	8	0	0	6	0	0	4	0	0	4	2	0	10	0	64	0	0	0	39
vOTU_16772	4680		X			8,965582432	high	Duplodnaviria	Heunggongvirae	Uroviricota	Caudoviricetes	novel_order_92_of_Caudoviricetes	novel_family_2_of_novel_order_92_of_Caudoviricetes	novel_subfamily_1_of_novel_family_2_of_novel_order_92_of_Caudoviricetes	novel_genus_0_of_novel_subfamily_1_of_novel_family_2_of_novel_order_92_of_Caudoviricetes	0	0	0	0	0	0	50	0	0	0	0	0	0	0	0	0	0	0	0	14	3	0	0	0	0	0	0	0	0	0	0	0	0	0	0	0	0	0	0	0	0	0	5	0	0	0	0	31	0	0	0	2	0	0	0	0	0	0	0	0	0	0	0	2	0	0	0	22	0	11	0	0	0	0	0	2	0	0	0	0	0	0	0	0	0	0	0	0	0	0	0	114	1	2	0	0	0	0	0	0	5	0	90	3	0	0	0	0	25	0	87	0	0	18	0	0	118	2	0	12	0	0	19	0	0	0	0	10	0	30	0	0	0	0	7	0	0	0	0	0	0	10	12	0	31	0	0	12	0	0	23	17	0	0	41	223	0	0	0	73	172	0	0	0	0	29	0	0	0	0	0	0	0	0	0	0	2	0	0	0	0	6	0	0	0	0	61	0	0	0	9	0	0	5	24	0	0	0	0	0	0	2	2	2	0	58	0	0	0	0	0	0
vOTU_16773	4680		X			12,2038675	high	Duplodnaviria	novel_kingdom_44_of_Duplodnaviria	novel_phylum_0_of_novel_kingdom_44_of_Duplodnaviria	novel_class_0_of_novel_phylum_0_of_novel_kingdom_44_of_Duplodnaviria	novel_order_0_of_novel_class_0_of_novel_phylum_0_of_novel_kingdom_44_of_Duplodnaviria	novel_family_2_of_novel_order_0_of_novel_class_0_of_novel_phylum_0_of_novel_kingdom_44_of_Duplodnaviria	novel_subfamily_0_of_novel_family_0_of_novel_order_0_of_novel_class_0_of_novel_phylum_0_of_novel_kingdom_44_of_Duplodnaviria	novel_genus_2_of_novel_subfamily_0_of_novel_family_0_of_novel_order_0_of_novel_class_0_of_novel_phylum_0_of_novel_kingdom_44_of_Duplodnaviria	0	0	0	0	0	2	0	0	0	0	0	0	0	0	2	0	0	0	0	21	12	0	0	0	0	0	2	2	0	0	0	0	0	0	0	0	0	0	0	0	0	2	0	1	0	0	0	7	24	0	0	0	0	2	20	0	0	0	0	6	0	6	0	12	2	2	0	16	0	0	0	4	0	0	0	0	0	0	0	1	0	0	0	0	0	0	39	0	0	0	0	0	0	0	0	15	0	0	0	0	1	26	0	0	0	1	0	0	0	0	0	2	0	0	3	2	0	2	14	15	0	0	0	0	1	7	1	0	0	10	1	10	3	0	6	0	0	4	2	0	0	0	4	0	5	2	0	9	0	0	0	3	0	5	7	0	25	0	7	110	0	1	0	0	0	0	0	0	2	165	0	0	0	0	0	0	0	2	0	2	8	0	0	0	0	0	0	0	4	0	0	749	1058	0	0	0	2	0	1	0	0	0	27	4	0	0	0	0	0	2	0	10
vOTU_16774	4680		X			NA	NA	default	novel_kingdom_2989_of_default	novel_phylum_0_of_novel_kingdom_2989_of_default	novel_class_0_of_novel_phylum_0_of_novel_kingdom_2989_of_default	novel_order_0_of_novel_class_0_of_novel_phylum_0_of_novel_kingdom_2989_of_default	novel_family_0_of_novel_order_0_of_novel_class_0_of_novel_phylum_0_of_novel_kingdom_2989_of_default	novel_subfamily_0_of_novel_family_0_of_novel_order_0_of_novel_class_0_of_novel_phylum_0_of_novel_kingdom_2989_of_default	novel_genus_0_of_novel_subfamily_0_of_novel_family_0_of_novel_order_0_of_novel_class_0_of_novel_phylum_0_of_novel_kingdom_2989_of_default	0	0	0	0	0	0	0	0	0	4	0	0	67	0	2	0	2	6	0	2	0	320	0	0	0	0	0	0	0	0	0	0	0	147	0	0	0	0	0	0	0	4	0	0	0	0	1	0	0	0	532	0	0	2	18	0	0	1	0	0	0	2	0	0	0	2	0	0	0	0	0	0	0	0	0	0	0	0	0	0	0	0	0	0	0	0	0	0	0	0	0	0	0	0	0	0	0	170	0	16	0	0	0	0	0	0	0	0	0	0	0	0	0	0	0	0	0	1	0	4	0	0	0	0	0	0	0	0	18	0	10	0	0	0	0	0	0	0	3	0	0	0	0	2	0	0	0	0	23	0	0	0	8	69	0	15	0	0	122	0	2	111	1	38	0	0	0	0	0	18	0	0	5	0	30	0	0	0	70	0	0	0	0	0	6	0	0	0	0	2	0	0	0	0	0	0	0	0	0	18	0	0	0	0	0	2	11	0	0	0	0	408
vOTU_16775	4680		X			9,863845214	low	default	novel_kingdom_80_of_default	novel_phylum_0_of_novel_kingdom_80_of_default	novel_class_0_of_novel_phylum_0_of_novel_kingdom_80_of_default	novel_order_0_of_novel_class_0_of_novel_phylum_0_of_novel_kingdom_80_of_default	novel_family_0_of_novel_order_0_of_novel_class_0_of_novel_phylum_0_of_novel_kingdom_80_of_default	novel_subfamily_0_of_novel_family_0_of_novel_order_0_of_novel_class_0_of_novel_phylum_0_of_novel_kingdom_80_of_default	novel_genus_0_of_novel_subfamily_0_of_novel_family_0_of_novel_order_0_of_novel_class_0_of_novel_phylum_0_of_novel_kingdom_80_of_default	0	0	0	0	0	0	0	0	10	0	0	0	0	0	0	0	0	0	0	0	0	0	0	0	0	0	0	0	0	0	0	0	0	0	0	0	0	0	0	0	0	0	0	0	0	0	0	1	0	0	0	0	0	0	0	0	0	0	0	0	36	0	0	0	0	0	0	0	0	0	13	0	0	0	0	0	0	0	0	0	0	0	0	0	0	0	0	0	0	0	0	0	0	0	0	0	0	0	0	0	1	2	2	0	0	0	0	0	0	0	0	0	0	0	0	0	0	0	0	0	0	0	0	0	0	0	0	4	0	0	0	0	0	0	0	0	0	0	0	0	0	0	0	0	0	0	0	0	0	0	0	2	0	0	2	0	0	0	0	15	0	0	0	0	0	0	0	0	1	0	0	0	0	0	0	0	0	26	0	0	0	0	11	0	0	0	0	0	2	0	2	0	0	0	0	0	0	0	6	0	0	2	0	0	0	0	0	243	0	0	0	0
vOTU_16776	4679		X			NA	NA	Duplodnaviria	Heunggongvirae	Uroviricota	Caudoviricetes	novel_order_21_of_Caudoviricetes	novel_family_16_of_novel_order_21_of_Caudoviricetes	novel_subfamily_1_of_novel_family_16_of_novel_order_21_of_Caudoviricetes	novel_genus_5_of_novel_subfamily_1_of_novel_family_16_of_novel_order_21_of_Caudoviricetes	4	0	0	0	0	6	0	0	0	18	0	0	8	0	0	0	0	0	10	4	2	0	0	226	0	3	0	0	2	17	1	0	0	0	0	0	0	0	9	0	0	0	0	53	34	2	3	1	0	1	0	4	0	0	16	0	0	2	193	0	2	1052	0	26	2	2	0	4	1092	0	0	1	0	1	0	0	48	0	0	0	0	6	0	0	0	2	0	0	0	0	2	0	0	0	932	0	2	2	0	0	0	4	2	0	0	5	1	0	0	0	0	2	11	0	0	0	12	23	9	0	0	0	0	0	0	19	0	0	0	0	0	0	2	0	24	0	0	0	0	4	0	0	0	0	1	1	0	2	0	1	0	0	2	0	0	0	0	0	2	0	0	0	0	0	0	0	2	0	0	0	0	0	589	0	0	0	0	3	0	0	0	0	61	2	0	22	0	0	0	0	2	0	0	0	0	0	0	0	0	0	0	0	0	0	0	0	0	219	2	0	8	5
vOTU_16777	4679		X			2,72214429	low	Duplodnaviria	novel_kingdom_304_of_Duplodnaviria	novel_phylum_0_of_novel_kingdom_304_of_Duplodnaviria	novel_class_0_of_novel_phylum_0_of_novel_kingdom_304_of_Duplodnaviria	novel_order_0_of_novel_class_0_of_novel_phylum_0_of_novel_kingdom_304_of_Duplodnaviria	novel_family_0_of_novel_order_0_of_novel_class_0_of_novel_phylum_0_of_novel_kingdom_304_of_Duplodnaviria	novel_subfamily_0_of_novel_family_4_of_novel_order_0_of_novel_class_0_of_novel_phylum_0_of_novel_kingdom_10_of_Duplodnaviria	novel_genus_3_of_novel_subfamily_0_of_novel_family_4_of_novel_order_0_of_novel_class_0_of_novel_phylum_0_of_novel_kingdom_10_of_Duplodnaviria	0	0	10	0	6	0	4	2	2	0	0	0	0	6	0	6	1	3	0	14	72	0	0	3	0	8	12	4	0	123	0	2	0	0	43	0	2	0	67	0	4	2	17	0	549	0	6	21	21	0	0	17	0	16	102	14	35	0	0	0	67	0	0	6	0	0	0	8	2	0	70	4	0	6	0	2	0	88	39	15	0	4	0	2	4	0	4	45	0	0	16	33	2	0	10	0	2	10	0	9	0	22	4	0	15	2	10	0	0	0	0	2	219	12	22	2	0	2	76	82	10	0	0	0	16	11	22	4	4	76	40	6	12	8	2	0	4	4	6	7	0	5	6	18	13	6	2	6	6	7	0	13	15	1	21	39	0	0	0	16	14	88	17	4	0	10	2	12	3	23	0	0	4	2	3	4	0	8	8	2	2	6	21	0	0	51	2	33	0	15	2	1	6	10	21	4	3	7	4	103	0	3	2	16	64	78	0	51	60	12	0	217
vOTU_16778	4678		X			6,016663229	low	default	novel_kingdom_1577_of_default	novel_phylum_0_of_novel_kingdom_1577_of_default	novel_class_0_of_novel_phylum_0_of_novel_kingdom_1577_of_default	novel_order_0_of_novel_class_0_of_novel_phylum_0_of_novel_kingdom_1577_of_default	novel_family_0_of_novel_order_0_of_novel_class_0_of_novel_phylum_0_of_novel_kingdom_1577_of_default	novel_subfamily_0_of_novel_family_0_of_novel_order_0_of_novel_class_0_of_novel_phylum_0_of_novel_kingdom_1577_of_default	novel_genus_0_of_novel_subfamily_0_of_novel_family_0_of_novel_order_0_of_novel_class_0_of_novel_phylum_0_of_novel_kingdom_1577_of_default	0	0	0	0	8	0	0	0	0	0	0	0	0	0	0	20	0	15	0	5	0	0	0	0	0	0	0	0	0	2	0	0	0	0	11	0	0	0	0	0	0	0	5	0	0	0	1	2	0	0	0	23	0	5	0	2	0	0	0	0	0	0	2	0	0	0	0	8	0	0	0	0	0	2	0	2	0	73	71	14	0	0	0	0	115	0	0	0	0	0	0	0	0	0	0	0	0	53	0	0	0	34	0	4	13	3	0	0	0	2	0	1	0	0	18	0	0	37	32	3	0	0	1	0	18	2	347	0	0	0	64	0	0	0	0	1	1	0	1	0	12	0	0	66	7	0	3	5	11	0	0	4	22	0	0	0	0	0	0	6	0	114	15	0	0	0	0	8	3	6	0	4	0	0	2	2	0	0	2	0	0	60	0	2	0	37	0	118	0	6	0	2	0	23	0	5	0	6	0	14	0	0	0	0	17	24	4	0	0	38	0	599
vOTU_16779	4678		X			11,62863632	low	default	novel_kingdom_81_of_default	novel_phylum_0_of_novel_kingdom_81_of_default	novel_class_0_of_novel_phylum_0_of_novel_kingdom_81_of_default	novel_order_0_of_novel_class_0_of_novel_phylum_0_of_novel_kingdom_81_of_default	novel_family_0_of_novel_order_0_of_novel_class_0_of_novel_phylum_0_of_novel_kingdom_81_of_default	novel_subfamily_0_of_novel_family_0_of_novel_order_0_of_novel_class_0_of_novel_phylum_0_of_novel_kingdom_81_of_default	novel_genus_0_of_novel_subfamily_0_of_novel_family_0_of_novel_order_0_of_novel_class_0_of_novel_phylum_0_of_novel_kingdom_81_of_default	0	0	0	0	0	0	0	0	0	0	0	0	0	0	0	0	0	0	0	0	0	0	0	0	0	0	0	0	0	0	0	0	0	0	0	0	0	0	0	0	0	0	2	0	0	0	0	0	0	0	0	0	0	0	0	0	0	0	0	0	67	0	0	0	0	0	0	0	0	0	0	0	0	0	0	0	0	0	0	0	0	0	0	0	0	0	0	0	0	0	0	0	0	0	0	0	0	0	0	261	0	0	0	0	0	0	2	0	0	0	5	0	0	2	12	0	0	0	0	2	0	0	2	0	25	7	0	0	4	3	1	0	16	0	2	0	0	0	0	0	0	0	0	3	4	0	1	0	6	0	0	0	6	0	0	71	0	0	0	0	12	4	0	0	0	0	0	0	0	2	0	0	0	0	0	1	0	0	0	0	0	0	0	0	0	0	0	0	0	2	0	0	0	2	0	0	10	0	0	1	0	0	0	0	0	10	0	16	0	0	0	14
vOTU_16642	4710	none	X	no	NaN	100	high	default	novel_kingdom_71_of_default	novel_phylum_0_of_novel_kingdom_71_of_default	novel_class_0_of_novel_phylum_0_of_novel_kingdom_71_of_default	novel_order_0_of_novel_class_0_of_novel_phylum_0_of_novel_kingdom_71_of_default	novel_family_0_of_novel_order_0_of_novel_class_0_of_novel_phylum_0_of_novel_kingdom_71_of_default	novel_subfamily_0_of_novel_family_0_of_novel_order_0_of_novel_class_0_of_novel_phylum_0_of_novel_kingdom_1322_of_default	novel_genus_1_of_novel_subfamily_0_of_novel_family_0_of_novel_order_0_of_novel_class_0_of_novel_phylum_0_of_novel_kingdom_1322_of_default	14	0	0	0	0	0	0	0	0	0	0	0	0	0	0	0	0	0	0	0	0	0	0	0	0	0	0	0	0	0	0	0	0	0	0	0	0	0	0	0	0	0	0	0	0	0	0	0	0	0	0	0	0	0	0	0	0	3	0	0	0	0	0	0	0	1	0	0	0	0	2	0	0	0	0	0	0	2	0	0	0	0	0	0	0	0	2	0	0	0	0	0	0	0	0	0	0	0	0	0	0	0	0	0	0	0	0	0	0	0	0	0	0	0	0	0	0	0	0	0	0	0	0	0	0	0	0	0	0	0	2	0	0	0	0	0	0	0	0	0	0	0	0	0	0	0	0	0	0	3	0	0	0	0	0	0	0	0	0	0	0	0	0	0	0	0	0	0	0	0	0	0	0	0	0	0	0	0	0	0	0	25	0	1124	0	0	0	0	0	0	0	0	0	0	0	2	0	0	0	0	0	0	0	0	0	0	0	0	0	170	0	0
vOTU_16780	4678		X			NA	NA	default	novel_kingdom_83_of_default	novel_phylum_0_of_novel_kingdom_83_of_default	novel_class_0_of_novel_phylum_0_of_novel_kingdom_83_of_default	novel_order_0_of_novel_class_0_of_novel_phylum_0_of_novel_kingdom_83_of_default	novel_family_0_of_novel_order_0_of_novel_class_0_of_novel_phylum_0_of_novel_kingdom_83_of_default	novel_subfamily_0_of_novel_family_0_of_novel_order_0_of_novel_class_0_of_novel_phylum_0_of_novel_kingdom_83_of_default	novel_genus_0_of_novel_subfamily_0_of_novel_family_0_of_novel_order_0_of_novel_class_0_of_novel_phylum_0_of_novel_kingdom_83_of_default	0	0	0	0	0	0	0	0	0	0	0	0	0	0	0	0	0	0	0	0	0	0	0	0	0	0	0	0	0	0	0	0	0	0	0	0	0	0	0	0	0	0	0	0	487	0	0	0	0	0	0	0	0	0	0	0	6	0	0	0	0	0	0	0	0	0	0	2	0	0	3	0	0	0	0	0	0	0	0	0	0	0	0	0	0	0	0	0	0	0	0	0	0	0	0	0	0	0	0	0	0	0	0	0	0	0	0	0	0	0	0	0	0	0	0	0	0	0	0	0	0	0	0	0	0	0	0	0	0	0	0	0	0	0	0	0	0	0	0	0	0	0	0	0	0	0	0	0	0	0	0	0	0	0	0	0	0	0	0	0	0	0	0	0	0	0	0	0	0	0	0	0	0	0	0	0	0	0	0	0	0	0	0	0	0	0	0	0	0	0	0	0	0	0	0	0	0	0	0	0	0	0	0	0	0	0	2	0	0	0	0	1
vOTU_16781	4678		X			3,575147536	low	Duplodnaviria	novel_kingdom_13_of_Duplodnaviria	novel_phylum_0_of_novel_kingdom_13_of_Duplodnaviria	novel_class_0_of_novel_phylum_0_of_novel_kingdom_13_of_Duplodnaviria	novel_order_0_of_novel_class_0_of_novel_phylum_0_of_novel_kingdom_13_of_Duplodnaviria	novel_family_20_of_novel_order_0_of_novel_class_0_of_novel_phylum_0_of_novel_kingdom_13_of_Duplodnaviria	novel_subfamily_6_of_novel_family_20_of_novel_order_0_of_novel_class_0_of_novel_phylum_0_of_novel_kingdom_13_of_Duplodnaviria	novel_genus_8_of_novel_subfamily_6_of_novel_family_20_of_novel_order_0_of_novel_class_0_of_novel_phylum_0_of_novel_kingdom_13_of_Duplodnaviria	20	1	30	0	0	18	1	12	14	0	0	0	22	0	0	8	41	53	0	2	109	2	6	0	2	0	4	16	0	21	2	15	0	124	39	3	4	0	20	0	45	4	24	0	70	8	0	6	39	0	117	50	0	10	51	36	160	0	0	15	120	13	0	66	2	6	0	2	14	4	31	2	0	0	0	2	8	23	2	4	8	0	2	0	3	29	2	26	0	0	42	69	1	2	4	31	27	22	0	111	2	36	0	7	53	2	11	0	0	2	16	12	43	5	37	6	46	8	39	117	0	0	0	0	2	22	314	6	13	32	51	15	4	0	4	0	11	24	0	3	2	0	5	26	8	0	12	7	16	7	0	17	35	0	2	188	0	0	12	5	172	85	12	0	1	2	7	62	4	16	0	0	0	0	1	6	4	4	0	15	6	13	29	2	0	4	2	172	13	30	8	6	0	12	25	3	0	2	17	72	0	5	0	38	22	24	0	36	22	5	0	211
vOTU_16782	4678		X			NA	NA	default	novel_kingdom_84_of_default	novel_phylum_0_of_novel_kingdom_84_of_default	novel_class_0_of_novel_phylum_0_of_novel_kingdom_84_of_default	novel_order_0_of_novel_class_0_of_novel_phylum_0_of_novel_kingdom_84_of_default	novel_family_0_of_novel_order_0_of_novel_class_0_of_novel_phylum_0_of_novel_kingdom_84_of_default	novel_subfamily_0_of_novel_family_0_of_novel_order_0_of_novel_class_0_of_novel_phylum_0_of_novel_kingdom_797_of_default	novel_genus_0_of_novel_subfamily_0_of_novel_family_0_of_novel_order_0_of_novel_class_0_of_novel_phylum_0_of_novel_kingdom_797_of_default	223	24	1618	1277	309	316	4	12	136	2094	0	4	316	4	56	78	180	80	50	25	121	144	7	95	0	0	54	358	1	192	42	33	0	694	21	38	90	16	218	0	311	129	119	10	796	706	92	30	97	650	688	98	1404	37	720	48	1734	43	81	896	962	915	28	1035	65	91	2	31	445	68	11	46	37	12	4	456	69	37	10	12	333	580	575	373	57	0	1131	110	23	2278	127	36	0	58	495	898	387	270	0	383	64	244	62	81	97	41	56	34	3	38	174	44	486	0	29	29	431	315	483	394	12	39	6	0	6	218	44	99	76	74	28	1089	153	6	348	18	265	196	356	25	27	52	3	34	56	266	44	8	123	1405	84	85	169	586	243	1942	0	13	351	36	631	314	12	13	2	106	92	31	3	225	0	51	380	0	0	172	2	54	39	3	58	25	1347	5	0	203	0	218	0	74	103	10	74	67	83	41	53	2	95	90	4	4	28	33	4	78	5	708	14	48	11	580
vOTU_16783	4677		X			10,22785488	high	Duplodnaviria	novel_kingdom_113_of_Duplodnaviria	novel_phylum_0_of_novel_kingdom_113_of_Duplodnaviria	novel_class_0_of_novel_phylum_0_of_novel_kingdom_113_of_Duplodnaviria	novel_order_0_of_novel_class_0_of_novel_phylum_0_of_novel_kingdom_113_of_Duplodnaviria	novel_family_2_of_novel_order_0_of_novel_class_0_of_novel_phylum_0_of_novel_kingdom_113_of_Duplodnaviria	novel_subfamily_0_of_novel_family_2_of_novel_order_0_of_novel_class_0_of_novel_phylum_0_of_novel_kingdom_113_of_Duplodnaviria	novel_genus_9_of_novel_subfamily_0_of_novel_family_2_of_novel_order_0_of_novel_class_0_of_novel_phylum_0_of_novel_kingdom_113_of_Duplodnaviria	0	0	0	0	2	0	0	0	0	0	0	0	0	0	0	0	0	0	0	0	0	2	0	0	0	0	0	0	0	0	0	0	185	0	33	0	25	0	5	0	156	0	16	2	0	2	0	0	0	0	0	0	0	1	12	0	0	0	0	0	0	45	0	0	36	0	0	0	0	0	0	0	0	0	0	3	0	0	0	0	0	0	0	0	0	0	0	0	0	0	0	2	0	0	0	0	0	0	0	0	0	51	0	0	0	0	0	0	0	0	0	14	0	0	0	0	0	0	23	0	0	3	0	0	0	0	6	0	0	0	12	7	22	0	4	4	0	0	0	0	0	0	0	0	0	0	2	0	0	17	16	0	0	0	0	0	0	0	0	1	0	0	4	0	0	0	0	0	0	2	0	0	0	0	0	0	0	0	0	0	22	8	0	0	0	0	0	0	4	0	0	2	0	0	2	0	0	1	0	0	0	0	2	2	0	0	0	0	0	0	0	0
vOTU_16784	4677		X			5,6690876	medium	Duplodnaviria	novel_kingdom_60_of_Duplodnaviria	novel_phylum_0_of_novel_kingdom_60_of_Duplodnaviria	novel_class_0_of_novel_phylum_0_of_novel_kingdom_60_of_Duplodnaviria	novel_order_0_of_novel_class_0_of_novel_phylum_0_of_novel_kingdom_60_of_Duplodnaviria	novel_family_2_of_novel_order_0_of_novel_class_0_of_novel_phylum_0_of_novel_kingdom_60_of_Duplodnaviria	novel_subfamily_0_of_novel_family_2_of_novel_order_0_of_novel_class_0_of_novel_phylum_0_of_novel_kingdom_60_of_Duplodnaviria	novel_genus_2_of_novel_subfamily_0_of_novel_family_2_of_novel_order_0_of_novel_class_0_of_novel_phylum_0_of_novel_kingdom_60_of_Duplodnaviria	0	0	0	0	3	260	0	26	0	0	0	0	5	0	0	0	2	23	4	2	0	2	57	0	0	0	0	0	0	0	0	1	0	0	0	0	0	0	0	0	0	0	0	0	0	0	0	0	7	0	0	7	54	0	8	0	0	0	0	0	0	0	0	3	0	0	0	0	0	51	0	0	10	2	0	0	0	0	0	3	0	0	0	0	0	0	0	35	0	77	16	0	0	2	0	0	0	0	0	0	0	2	4	0	2	9	0	0	0	1	15	2	0	6	4	0	41	95	26	3	0	0	1	0	17	57	7	0	0	1	2	5	8	0	19	0	0	0	2	0	0	0	0	0	14	4	0	2	12	0	6	0	9	0	29	3	0	0	0	0	15	0	0	0	0	0	0	2	0	0	0	0	0	0	0	0	0	14	23	0	0	0	103	0	0	0	0	2	0	0	13	0	2	5	25	0	0	0	0	0	0	0	6	0	0	5	2	86	0	0	4	120
vOTU_16785	4677		X			5,809032664	high	Duplodnaviria	novel_kingdom_112_of_Duplodnaviria	novel_phylum_0_of_novel_kingdom_112_of_Duplodnaviria	novel_class_0_of_novel_phylum_0_of_novel_kingdom_112_of_Duplodnaviria	novel_order_0_of_novel_class_0_of_novel_phylum_0_of_novel_kingdom_112_of_Duplodnaviria	novel_family_26_of_novel_order_0_of_novel_class_0_of_novel_phylum_0_of_novel_kingdom_112_of_Duplodnaviria	novel_subfamily_0_of_novel_family_26_of_novel_order_0_of_novel_class_0_of_novel_phylum_0_of_novel_kingdom_112_of_Duplodnaviria	novel_genus_0_of_novel_subfamily_0_of_novel_family_26_of_novel_order_0_of_novel_class_0_of_novel_phylum_0_of_novel_kingdom_112_of_Duplodnaviria	0	0	0	0	0	0	0	0	0	0	0	0	0	5	0	0	0	0	0	0	0	0	0	0	0	0	0	0	0	0	0	0	0	0	0	0	0	0	0	0	9	0	0	0	0	0	0	0	0	0	0	0	0	17	0	0	0	0	0	0	0	0	0	0	0	0	0	8	55	0	0	0	0	0	0	0	62	0	0	0	0	0	2	0	0	0	0	0	0	0	0	0	0	0	0	0	2	0	0	0	0	4	0	0	2	0	0	0	0	0	0	56	0	0	0	2	0	0	0	4	0	0	0	0	0	0	0	3	0	17	0	25	207	0	82	8	0	0	13	0	0	23	0	0	0	0	0	0	0	0	306	0	0	0	0	0	0	1	0	2	2	0	0	3	0	0	0	0	0	0	0	0	0	0	0	0	0	0	4	0	0	6	0	8	0	0	0	0	54	0	0	0	0	0	2	0	0	0	0	0	0	0	0	0	0	0	18	0	0	93	0	0
vOTU_16786	4677		X			NA	NA	Duplodnaviria	Heunggongvirae	Uroviricota	Caudoviricetes	novel_order_4_of_Caudoviricetes	novel_family_2_of_novel_order_4_of_Caudoviricetes	novel_subfamily_0_of_novel_family_2_of_novel_order_4_of_Caudoviricetes	novel_genus_6_of_novel_subfamily_0_of_novel_family_2_of_novel_order_4_of_Caudoviricetes	0	0	0	0	51	0	0	0	0	0	0	0	0	0	0	10	1	9	0	16	4	0	0	0	0	0	0	0	0	1	4	0	0	0	52	0	69	0	9	0	122	0	39	0	0	0	0	6	0	0	0	21	0	2	14	4	4	0	0	0	14	0	0	7	0	0	0	12	2	0	0	2	0	6	0	24	0	26	18	8	0	20	0	0	270	0	0	0	0	0	4	3	2	0	0	0	0	203	0	27	0	12	4	0	22	6	13	0	0	6	0	0	0	0	52	10	0	85	50	33	2	0	2	0	19	11	2	2	4	8	0	0	7	0	2	0	4	2	2	2	0	0	10	46	18	0	14	49	0	4	0	31	19	0	7	0	0	2	0	2	0	139	14	0	0	0	0	22	3	87	0	0	0	6	42	2	0	0	0	2	8	80	0	4	4	12	0	18	3	0	0	8	0	16	1	2	0	38	0	20	0	3	4	2	113	16	0	1	84	26	0	79
vOTU_16787	4676		X			NA	NA	Duplodnaviria	Heunggongvirae	Uroviricota	Caudoviricetes	novel_order_2_of_Caudoviricetes	novel_family_10_of_novel_order_2_of_Caudoviricetes	novel_subfamily_2_of_novel_family_10_of_novel_order_2_of_Caudoviricetes	novel_genus_4_of_novel_subfamily_2_of_novel_family_10_of_novel_order_2_of_Caudoviricetes	12	2	26	0	12	4	0	6	1	0	0	3	8	26	0	11	0	1	0	11	2	5	4	2	8	7	4	11	0	6	1	0	0	3	9	4	12	0	22	1	25	0	15	11	143	29	2	14	0	0	0	41	0	3	50	64	53	2	0	5	21	79	0	16	0	9	0	2	18	0	93	4	0	2	0	14	0	23	6	12	4	2	0	0	2	20	1	3	2	0	3	2	4	2	9	7	7	17	2	6	4	15	2	12	21	0	6	0	0	0	18	14	38	9	8	6	27	22	41	31	0	0	1	0	4	376	22	6	2	27	58	15	4	0	0	0	2	5	2	2	0	0	6	10	22	7	8	9	9	12	20	24	15	4	19	253	0	0	4	2	101	86	0	0	2	6	10	5	3	53	0	0	12	0	3	0	0	4	2	11	5	7	9	1	0	2	0	35	5	10	16	7	1	8	33	0	6	2	14	45	0	0	2	6	12	34	4	168	15	18	0	77
vOTU_16788	4676		X			2,966902991	low	singleton								0	0	73	0	5	3	0	0	0	0	0	0	0	6	0	0	0	0	0	4	4	0	0	0	0	0	5	47	0	6	0	0	0	0	0	0	3	0	1	0	3	4	2	6	0	0	0	1	0	0	0	49	0	0	6	55	26	0	0	0	8	303	0	38	0	16	0	4	13	0	0	0	0	0	0	3	0	0	4	0	0	1	0	0	2	0	2	2	0	0	9	0	0	0	3	2	2	36	0	0	1	4	17	0	21	0	0	0	0	0	5	14	0	2	2	2	0	4	335	449	0	0	2	0	0	32	90	2	0	48	17	0	2	0	6	0	0	0	4	1	2	10	2	8	55	0	6	2	1	59	0	4	100	6	48	33	0	0	0	0	5	213	2	0	0	2	2	0	0	33	0	0	4	0	2	13	0	9	0	2	0	12	21	2	0	0	0	0	17	0	0	4	0	1	14	2	12	0	2	3	0	0	16	5	2	0	0	522	0	10	2	119
vOTU_16789	4676		X			8,511066021	high	Duplodnaviria	Heunggongvirae	Uroviricota	Caudoviricetes	novel_order_29_of_Caudoviricetes	novel_family_6_of_novel_order_29_of_Caudoviricetes	novel_subfamily_0_of_novel_family_6_of_novel_order_29_of_Caudoviricetes	novel_genus_1_of_novel_subfamily_0_of_novel_family_6_of_novel_order_29_of_Caudoviricetes	0	2	56	6	2	6	0	9	0	0	0	0	0	3	0	0	50	215	0	2	20	48	4	0	0	0	1	0	0	0	2	0	0	0	22	0	14	0	2	0	28	0	29	0	0	203	0	19	4	0	0	55	0	1	26	0	0	0	0	0	21	0	0	0	0	0	0	2	0	0	0	0	0	0	0	6	0	0	0	0	0	0	2	0	0	0	0	0	0	0	8	0	0	0	0	0	2	0	0	0	2	0	2	0	16	0	0	0	0	0	5	0	1	0	23	0	2	0	65	4	0	0	2	0	1	0	0	0	0	72	12	20	0	0	0	0	0	16	0	0	0	0	0	0	26	6	6	2	2	0	0	0	0	40	8	50	0	0	48	14	48	0	0	0	0	0	0	0	0	6	0	0	2	0	0	0	0	14	0	0	0	6	21	0	0	0	2	0	0	6	0	0	0	8	1	0	0	0	0	0	0	0	11	0	11	39	0	0	1	12	6	3
vOTU_1679	40366		X			81,47669701	high	Duplodnaviria	Heunggongvirae	Uroviricota	Caudoviricetes	novel_order_12_of_Caudoviricetes	novel_family_3_of_novel_order_12_of_Caudoviricetes	novel_subfamily_4_of_novel_family_3_of_novel_order_12_of_Caudoviricetes	novel_genus_0_of_novel_subfamily_4_of_novel_family_3_of_novel_order_12_of_Caudoviricetes	0	0	0	0	2	0	0	0	0	4	0	0	0	8	1	0	0	0	0	0	0	0	0	0	0	0	0	0	2	0	0	0	0	0	0	0	0	0	0	0	0	0	0	0	0	0	2	0	0	0	0	0	1	0	0	0	0	0	0	0	0	0	5	0	0	0	2	0	1	0	0	0	0	0	0	0	0	0	3	0	0	0	0	0	0	0	0	0	0	0	0	0	0	0	0	0	0	0	0	0	0	0	0	0	0	0	0	0	0	2	0	0	0	0	0	0	0	0	0	3	0	0	0	0	0	0	72	0	0	0	206	1	0	0	0	1	0	0	0	0	4	0	0	0	0	0	0	0	0	0	2	1	0	0	0	0	0	0	0	0	0	0	0	0	48	0	2	0	0	0	0	0	0	1	9692	0	0	0	0	0	0	2	0	0	2381	0	0	0	0	0	0	1	0	0	2	0	0	0	0	0	1378	0	0	0	0	0	0	0	1	0	0	0
vOTU_16790	4676		X			8,159890681	high	Duplodnaviria	novel_kingdom_112_of_Duplodnaviria	novel_phylum_0_of_novel_kingdom_112_of_Duplodnaviria	novel_class_0_of_novel_phylum_0_of_novel_kingdom_112_of_Duplodnaviria	novel_order_0_of_novel_class_0_of_novel_phylum_0_of_novel_kingdom_112_of_Duplodnaviria	novel_family_1_of_novel_order_0_of_novel_class_0_of_novel_phylum_0_of_novel_kingdom_112_of_Duplodnaviria	novel_subfamily_0_of_novel_family_0_of_novel_order_0_of_novel_class_0_of_novel_phylum_0_of_novel_kingdom_234_of_Duplodnaviria	novel_genus_0_of_novel_subfamily_0_of_novel_family_0_of_novel_order_0_of_novel_class_0_of_novel_phylum_0_of_novel_kingdom_234_of_Duplodnaviria	0	0	0	0	0	2	0	0	0	0	0	0	0	0	0	0	0	0	0	0	0	0	0	0	0	0	0	0	0	1	23	0	1	0	0	0	0	0	0	0	0	0	0	0	0	0	0	0	0	0	0	0	0	0	0	0	0	0	0	0	0	0	0	0	0	0	0	23	0	0	0	0	0	0	0	0	0	0	0	0	0	0	0	0	0	0	0	0	0	0	0	0	0	0	0	0	0	0	0	0	0	0	0	0	0	0	0	0	0	0	2	0	0	1	0	1	0	0	1	2	0	0	120	1	0	0	0	0	0	0	0	0	0	0	0	0	0	0	0	0	20	0	0	0	0	0	0	0	0	0	0	0	0	0	0	0	0	9	0	0	8	0	5	0	0	832	0	0	0	0	0	0	0	2	0	0	0	0	0	0	1	16	4	0	0	0	0	0	1	0	0	0	0	0	0	0	1	0	0	0	0	0	4	0	0	0	0	0	0	90	0	0
vOTU_16791	4676		X			3,060770087	high	Duplodnaviria	Heunggongvirae	Uroviricota	Caudoviricetes	novel_order_73_of_Caudoviricetes	novel_family_5_of_novel_order_73_of_Caudoviricetes	novel_subfamily_0_of_novel_family_5_of_novel_order_73_of_Caudoviricetes	novel_genus_0_of_novel_subfamily_0_of_novel_family_5_of_novel_order_73_of_Caudoviricetes	0	0	0	0	2	0	0	0	14	0	0	0	0	0	0	0	0	0	0	0	0	0	0	3	0	0	0	0	2	2	1	0	0	0	0	0	0	1	1	0	0	0	0	0	0	0	0	0	0	0	0	0	0	0	0	0	16	0	0	0	12	0	0	0	0	0	0	0	0	0	988	0	0	0	0	0	0	7	2	208	0	0	0	0	0	0	0	0	0	0	0	7	0	0	2	0	0	0	0	0	0	0	0	36	0	0	0	0	0	0	0	0	1	8	0	0	33	0	0	0	0	0	0	0	1	0	0	0	0	0	0	0	0	0	0	0	0	0	0	0	1	5	0	0	0	0	0	0	0	0	10	0	0	0	0	0	0	0	0	0	0	0	0	0	0	2	0	0	0	0	0	0	3	0	0	0	2	0	0	0	0	0	0	0	0	0	0	0	0	0	0	0	28	2	0	0	0	0	0	0	0	0	0	0	0	0	0	0	0	0	0	0
vOTU_16792	4676		X			4,902736324	low	Duplodnaviria	novel_kingdom_1859_of_Duplodnaviria	novel_phylum_0_of_novel_kingdom_1859_of_Duplodnaviria	novel_class_0_of_novel_phylum_0_of_novel_kingdom_1859_of_Duplodnaviria	novel_order_0_of_novel_class_0_of_novel_phylum_0_of_novel_kingdom_1859_of_Duplodnaviria	novel_family_0_of_novel_order_0_of_novel_class_0_of_novel_phylum_0_of_novel_kingdom_1859_of_Duplodnaviria	novel_subfamily_0_of_novel_family_0_of_novel_order_0_of_novel_class_0_of_novel_phylum_0_of_novel_kingdom_1859_of_Duplodnaviria	novel_genus_0_of_novel_subfamily_0_of_novel_family_0_of_novel_order_0_of_novel_class_0_of_novel_phylum_0_of_novel_kingdom_1859_of_Duplodnaviria	0	0	0	0	8	0	0	0	0	0	0	0	0	0	0	0	0	0	0	17	0	0	0	0	0	0	0	0	0	0	0	0	0	0	0	0	0	0	0	0	0	0	20	0	0	0	0	30	0	0	0	0	0	3	0	0	0	0	0	0	6	0	0	0	0	0	0	4	0	0	1	0	0	0	0	0	0	0	0	0	0	0	0	0	230	0	0	0	0	0	0	0	0	0	0	0	0	229	0	0	26	0	2	3	10	0	0	0	0	0	0	0	0	0	9	2	0	0	99	17	0	0	1	0	0	0	0	0	0	7	4	0	0	0	0	0	0	0	6	0	1	9	0	43	12	0	2	2	0	0	0	41	0	0	17	0	0	2	0	4	0	165	3	0	0	4	0	0	0	4	0	0	0	0	0	0	0	0	0	0	0	64	0	9	0	0	0	3	0	13	0	0	2	22	0	0	1	2	0	13	0	0	0	0	6	23	2	0	1	65	0	0
vOTU_16793	4676		X			5,558880097	low	singleton								0	0	0	0	0	0	0	0	0	0	0	0	0	0	0	0	0	0	0	0	0	0	0	0	0	0	0	0	0	0	0	0	0	0	0	0	0	0	0	0	0	0	0	0	0	0	0	0	0	0	0	0	0	0	0	0	0	0	0	0	0	0	0	0	0	0	0	0	0	0	0	0	0	0	0	0	0	0	0	0	0	0	0	0	0	0	0	0	0	0	0	0	0	0	0	0	0	0	0	0	0	0	0	0	0	0	0	0	0	0	0	0	0	0	0	0	0	0	0	0	0	0	0	0	0	0	0	0	0	0	0	0	0	0	0	0	0	0	0	0	0	0	0	0	0	0	0	0	0	0	0	0	0	0	0	0	0	0	0	0	0	0	0	0	0	0	0	0	0	0	0	0	0	0	0	0	0	0	0	0	0	0	0	0	0	0	0	0	0	0	0	0	0	0	0	0	0	33	0	0	0	0	0	0	154	0	0	0	190	0	0	0
vOTU_16794	4676		X			4,370787882	low	default	novel_kingdom_1578_of_default	novel_phylum_0_of_novel_kingdom_1578_of_default	novel_class_0_of_novel_phylum_0_of_novel_kingdom_1578_of_default	novel_order_0_of_novel_class_0_of_novel_phylum_0_of_novel_kingdom_1578_of_default	novel_family_0_of_novel_order_0_of_novel_class_0_of_novel_phylum_0_of_novel_kingdom_1578_of_default	novel_subfamily_0_of_novel_family_0_of_novel_order_0_of_novel_class_0_of_novel_phylum_0_of_novel_kingdom_1578_of_default	novel_genus_0_of_novel_subfamily_0_of_novel_family_0_of_novel_order_0_of_novel_class_0_of_novel_phylum_0_of_novel_kingdom_1578_of_default	1	0	15	6	0	0	5	0	0	0	0	0	5	0	0	3	0	0	0	12	24	6	0	0	0	38	28	92	0	0	4	0	0	0	95	0	8	0	0	0	2	17	69	6	0	33	0	86	6	0	0	16	0	0	3	24	0	1	0	0	98	6	2	76	2	24	0	6	0	0	0	4	0	2	0	0	0	33	16	51	0	0	0	0	5	0	0	1	6	0	18	56	0	0	0	0	20	75	0	8	0	22	4	14	21	0	55	0	0	0	11	6	0	15	26	0	1	0	13	2	0	0	0	0	12	0	48	7	6	8	187	0	60	5	20	0	5	2	16	6	4	0	19	28	24	0	13	11	1	0	34	39	2	0	25	65	0	2	0	2	52	100	10	0	2	0	0	4	32	32	0	2	4	0	5	6	0	26	0	6	26	10	49	0	0	0	0	29	6	8	13	7	8	72	5	4	0	19	34	94	0	4	17	24	52	318	0	30	41	8	0	10
vOTU_16795	4675		X			8,058260795	high	Duplodnaviria	Heunggongvirae	Uroviricota	Caudoviricetes	novel_order_30_of_Caudoviricetes	novel_family_5_of_novel_order_30_of_Caudoviricetes	novel_subfamily_1_of_novel_family_5_of_novel_order_30_of_Caudoviricetes	novel_genus_0_of_novel_subfamily_1_of_novel_family_5_of_novel_order_30_of_Caudoviricetes	0	0	0	0	0	0	0	0	0	0	0	0	2	0	0	0	0	0	0	0	0	0	0	0	0	0	0	0	0	0	0	0	0	0	0	0	0	0	0	0	0	0	0	0	0	0	0	0	0	0	0	0	0	0	0	0	0	0	0	0	0	0	0	0	0	0	0	0	0	0	0	0	0	0	0	0	0	0	0	0	0	0	0	0	0	0	0	257	0	0	0	0	0	0	0	0	0	0	0	0	0	0	0	0	0	0	0	0	0	0	0	0	0	0	0	0	0	0	0	0	0	0	0	0	0	0	0	0	0	0	0	0	0	0	0	0	0	0	0	0	0	0	0	0	0	0	0	0	0	0	0	0	0	0	0	0	0	0	0	0	0	0	0	0	0	2	0	0	0	0	0	0	0	0	0	0	0	2	0	0	0	0	0	0	0	0	0	0	0	0	0	0	0	0	0	0	0	0	0	0	0	0	0	0	0	0	0	0	0	0	0	0
vOTU_16796	4674		X			4,542979395	medium	Duplodnaviria	novel_kingdom_146_of_Duplodnaviria	novel_phylum_0_of_novel_kingdom_146_of_Duplodnaviria	novel_class_0_of_novel_phylum_0_of_novel_kingdom_146_of_Duplodnaviria	novel_order_0_of_novel_class_0_of_novel_phylum_0_of_novel_kingdom_146_of_Duplodnaviria	novel_family_2_of_novel_order_0_of_novel_class_0_of_novel_phylum_0_of_novel_kingdom_146_of_Duplodnaviria	novel_subfamily_0_of_novel_family_2_of_novel_order_0_of_novel_class_0_of_novel_phylum_0_of_novel_kingdom_146_of_Duplodnaviria	novel_genus_2_of_novel_subfamily_0_of_novel_family_2_of_novel_order_0_of_novel_class_0_of_novel_phylum_0_of_novel_kingdom_146_of_Duplodnaviria	2	1	61	2	9	8	2	1	11	6	0	12	7	5	0	4	2	6	10	3	11	5	2	7	2	5	10	61	0	6	3	0	0	3	2	3	190	0	5	2	409	18	25	2	28	21	0	10	6	0	11	20	0	2	6	9	23	0	9	32	89	84	1	9	2	21	0	3	5	0	4	0	8	0	0	2	0	13	5	25	0	0	0	2	1	4	43	44	4	0	1	5	4	2	20	63	28	8	0	112	1	63	28	0	4	0	43	0	0	0	20	10	16	1	20	2	71	24	32	13	2	0	0	0	26	5	63	2	13	16	23	23	38	2	4	0	2	33	2	0	0	0	10	0	35	1	4	1	11	22	12	25	3	20	3	241	0	0	34	3	107	14	2	7	12	0	0	2	1	31	0	0	15	0	5	0	0	15	11	2	13	18	63	4	0	28	0	21	10	0	0	6	0	20	4	0	0	1	2	10	0	0	14	10	0	89	20	58	2	5	4	82
vOTU_16797	4674		X			7,814254528	high	Duplodnaviria	Heunggongvirae	Uroviricota	Caudoviricetes	novel_order_56_of_Caudoviricetes	novel_family_6_of_novel_order_56_of_Caudoviricetes	novel_subfamily_2_of_novel_family_6_of_novel_order_56_of_Caudoviricetes	novel_genus_0_of_novel_subfamily_2_of_novel_family_6_of_novel_order_56_of_Caudoviricetes	0	0	0	0	0	0	0	0	0	0	0	0	0	0	0	0	0	0	0	0	0	0	0	0	0	0	0	0	0	1	0	0	0	0	0	0	0	0	0	0	0	0	0	0	0	0	0	0	0	0	0	0	0	0	0	0	0	0	0	0	0	0	0	0	0	0	1	0	2	0	0	0	0	0	0	0	0	0	0	0	0	0	0	0	0	0	0	0	0	0	0	0	0	0	0	0	0	1	0	0	0	0	0	0	0	0	2	0	0	1	0	0	0	0	0	1	0	0	0	0	0	0	0	0	0	0	0	0	0	0	0	0	0	0	0	0	0	0	0	0	1	0	0	0	0	0	0	0	0	0	0	0	0	0	0	0	0	0	2	0	0	0	0	0	0	0	0	0	0	0	0	0	0	0	0	0	0	0	0	0	0	122	0	0	0	0	0	0	0	0	0	0	0	0	0	0	0	0	0	0	0	0	0	0	0	0	0	0	0	2633	0	0
vOTU_16798	4674		X			10,4768751	high	Duplodnaviria	Heunggongvirae	Uroviricota	Caudoviricetes	novel_order_28_of_Caudoviricetes	novel_family_14_of_novel_order_28_of_Caudoviricetes	novel_subfamily_0_of_novel_family_14_of_novel_order_28_of_Caudoviricetes	novel_genus_0_of_novel_subfamily_0_of_novel_family_14_of_novel_order_28_of_Caudoviricetes	0	0	0	0	0	0	0	0	0	0	0	0	0	0	0	0	15	67	0	0	0	0	0	0	0	0	0	0	0	0	0	7	0	0	0	0	0	0	0	0	0	0	0	0	0	0	0	0	1	0	0	0	0	0	0	0	0	0	0	0	0	0	0	0	0	0	0	0	0	0	0	0	0	0	0	0	0	0	0	0	0	0	0	0	0	0	0	0	0	0	0	0	0	0	0	0	0	0	0	0	2	0	2	0	0	0	0	0	0	0	0	0	0	14	0	0	0	0	0	0	7	0	0	0	0	0	2	2	0	0	78	0	0	6	0	0	0	0	0	95	0	0	6	0	0	0	0	8	26	0	0	0	1	0	0	0	0	0	0	0	0	0	0	0	0	1	0	0	0	0	0	0	0	0	0	0	0	0	22	0	0	2	0	0	0	0	0	0	0	0	0	0	1	0	0	0	0	0	0	0	0	0	0	0	0	2	8	0	0	0	0	292
vOTU_16799	4674		X			8,180375976	high	Duplodnaviria	novel_kingdom_29_of_Duplodnaviria	novel_phylum_0_of_novel_kingdom_29_of_Duplodnaviria	novel_class_0_of_novel_phylum_0_of_novel_kingdom_29_of_Duplodnaviria	novel_order_0_of_novel_class_0_of_novel_phylum_0_of_novel_kingdom_29_of_Duplodnaviria	novel_family_6_of_novel_order_0_of_novel_class_0_of_novel_phylum_0_of_novel_kingdom_29_of_Duplodnaviria	novel_subfamily_0_of_novel_family_6_of_novel_order_0_of_novel_class_0_of_novel_phylum_0_of_novel_kingdom_29_of_Duplodnaviria	novel_genus_0_of_novel_subfamily_0_of_novel_family_6_of_novel_order_0_of_novel_class_0_of_novel_phylum_0_of_novel_kingdom_29_of_Duplodnaviria	0	0	0	0	0	0	0	0	0	0	0	0	0	0	0	0	0	0	0	0	0	0	0	0	0	0	0	0	0	0	0	0	0	0	0	0	0	0	0	0	0	0	0	0	0	15	0	0	0	0	0	0	0	0	0	0	0	0	0	0	0	0	0	0	0	0	0	0	0	0	0	0	0	0	0	0	0	0	0	0	0	0	0	0	0	0	0	0	0	0	0	0	0	0	0	0	0	0	0	0	0	0	0	0	0	0	0	0	0	0	0	0	0	0	0	0	0	0	0	0	0	0	0	0	0	0	0	0	0	0	0	0	0	0	0	0	0	0	0	0	0	0	0	0	0	0	0	0	18	0	0	0	57	0	0	0	0	0	0	0	0	0	0	0	0	0	0	0	0	0	2	0	0	0	0	0	0	0	0	0	2	0	0	0	0	0	0	0	0	0	12	0	0	0	51	0	0	0	0	0	0	0	0	0	0	0	0	0	0	5	0	186
vOTU_1665	40603	none	IPR013783	no	Flavonifractor	93,85218504	high	Duplodnaviria	Heunggongvirae	Uroviricota	Caudoviricetes	novel_order_42_of_Caudoviricetes	novel_family_11_of_novel_order_42_of_Caudoviricetes	novel_subfamily_1_of_novel_family_11_of_novel_order_42_of_Caudoviricetes	novel_genus_6_of_novel_subfamily_1_of_novel_family_11_of_novel_order_42_of_Caudoviricetes	5254	2	37	25	0	42	0	31	28	416	0	0	43	10	160	4	2	7	0	0	0	0	18	0	3	22	102	70	0	106	0	0	2	6	2	7	7	3	4	2	28	53	0	12	75	11	19	2	0	0	11	0	0	0	2	0	144	0	1	134	8	91	13	2	76	28	11	79	27	4	257	0	116	69	0	0	9	4	0	4	15	2	26	10	2	0	342	254	7	2	3	0	0	45	0	451	167	0	0	1	14	9	13	0	0	0	0	0	2	18	3	0	8	4	0	0	2	0	2	13	2	2	9	6	2	4	1	30	0	9	18	16	3	0	1	0	11	8	0	0	2	10	0	0	11	32	0	0	11	13	15	6	0	0	0	17	2	0	10	24	28	6	0	9	0	8	0	0	0	2	150	0	0	2	0	1	0	479	12	554	90	39	2882	4	0	256	4	6	0	280	0	18	7	2	0	1	0	0	51	0	6	2	70	0	0	11	5	24	2	98	1	16
vOTU_1680	40362		X			43,8238901	low	Duplodnaviria	Heunggongvirae	Uroviricota	Caudoviricetes	novel_order_20_of_Caudoviricetes	novel_family_0_of_novel_order_20_of_Caudoviricetes	novel_subfamily_0_of_novel_family_16_of_novel_order_21_of_Caudoviricetes	novel_genus_14_of_novel_subfamily_0_of_novel_family_16_of_novel_order_21_of_Caudoviricetes	881	50	2778	306	65	26	59	14	1293	3	6	11	232	39	13	2	359	266	66	658	60	1044	6	333	7	62	14	63	0	452	377	2	15	4	25	179	305	38	438	2	3313	617	334	130	1476	6359	190	565	4	2	2	404	4	154	1767	1431	7888	17	338	0	2074	1862	1	794	31	496	23	462	895	1176	193	162	1	107	0	120	8	64	22	26	0	494	173	107	651	5	6	0	204	0	719	245	3	0	5063	4	2089	2234	6	0	379	830	2	136	180	109	2	125	9	302	228	134	923	12	200	453	224	1563	1723	14	19	14	449	2	161	881	1615	474	0	6	1825	196	2515	60	2139	11	0	183	628	81	14	1	10	620	3	189	125	82	78	37	708	971	680	2501	1044	1128	6	98	1610	149	547	5392	768	187	2	985	3	1551	439	21	10	138	4532	13	0	80	2	328	546	4	24	45	2908	19	4	422	13	2560	58	5162	224	396	101	647	26	323	33	8	1885	1128	8	34	4	112	34	812	108	324	66	234	48	7416
vOTU_16800	4674		X			NA	NA	default	novel_kingdom_2425_of_default	novel_phylum_0_of_novel_kingdom_2425_of_default	novel_class_0_of_novel_phylum_0_of_novel_kingdom_2425_of_default	novel_order_0_of_novel_class_0_of_novel_phylum_0_of_novel_kingdom_2425_of_default	novel_family_1_of_novel_order_0_of_novel_class_0_of_novel_phylum_0_of_novel_kingdom_2425_of_default	novel_subfamily_0_of_novel_family_1_of_novel_order_0_of_novel_class_0_of_novel_phylum_0_of_novel_kingdom_2425_of_default	novel_genus_0_of_novel_subfamily_0_of_novel_family_1_of_novel_order_0_of_novel_class_0_of_novel_phylum_0_of_novel_kingdom_2425_of_default	370	5	12	0	2	0	0	0	0	27	0	0	43	0	0	10	22	9	0	14	0	3	0	0	2	15	0	0	0	0	4	0	0	0	80	0	0	0	16	0	0	0	0	0	259	0	2	0	0	0	0	3	0	9	20	7	19	0	0	0	3	0	0	4	0	0	0	1	0	0	0	0	0	14	0	2	0	4	0	0	0	0	0	0	0	0	0	0	0	0	2	0	4	0	0	0	4	5	0	0	1	32	2	3	0	0	0	0	0	0	1	4	3	0	6	0	0	1	12	2	0	0	0	0	2	1	0	0	0	4	1	19	2	4	3	0	9	40	0	0	0	0	0	0	6	6	0	3	32	0	0	2	17	10	0	11	0	2	10	0	12	14	0	0	11	0	3	0	0	9	0	0	0	0	2	0	0	0	2	2	8	3	1	1	2	0	0	6	0	0	4	0	0	2	0	0	0	0	0	1	0	0	2	1	1	4	0	27	1	0	0	354
vOTU_16801	4673		X			11,11904252	high	Duplodnaviria	novel_kingdom_1720_of_Duplodnaviria	novel_phylum_0_of_novel_kingdom_1720_of_Duplodnaviria	novel_class_0_of_novel_phylum_0_of_novel_kingdom_1720_of_Duplodnaviria	novel_order_0_of_novel_class_0_of_novel_phylum_0_of_novel_kingdom_1720_of_Duplodnaviria	novel_family_0_of_novel_order_0_of_novel_class_0_of_novel_phylum_0_of_novel_kingdom_1720_of_Duplodnaviria	novel_subfamily_0_of_novel_family_0_of_novel_order_0_of_novel_class_0_of_novel_phylum_0_of_novel_kingdom_1720_of_Duplodnaviria	novel_genus_1_of_novel_subfamily_0_of_novel_family_0_of_novel_order_0_of_novel_class_0_of_novel_phylum_0_of_novel_kingdom_1720_of_Duplodnaviria	0	0	0	0	0	0	0	0	0	0	0	0	0	1	0	0	0	0	0	355	0	0	0	0	0	0	0	0	0	0	0	0	0	0	4	0	0	0	0	0	0	0	1	0	0	2	0	293	0	0	0	0	1	1	1	288	0	0	0	0	0	0	0	1	0	0	0	0	0	0	0	16	0	0	0	2	0	0	0	0	0	0	1	0	0	0	3	0	0	0	0	0	0	0	0	0	0	0	6	0	45	0	0	0	11	0	0	2	0	0	0	0	0	118	2	10	0	1	0	0	6	0	9	0	0	0	0	2	0	0	0	1	0	19	4	33	0	0	196	5	0	1	8	0	0	0	2	2	0	0	0	6	0	0	68	0	19	90	0	110	0	1	10	1920	2	105	0	0	7	68	0	0	0	0	0	6	0	0	217	0	0	2	1	0	0	0	0	0	0	0	0	478	0	3	0	0	0	0	0	0	0	12	0	0	0	1	1067	0	0	0	0	0
vOTU_16802	4673		X			7,032467053	high	singleton								0	0	0	0	0	0	2	0	0	0	0	0	0	0	0	0	0	0	0	0	0	0	0	0	0	0	0	0	0	0	0	0	0	0	0	0	0	0	0	0	0	0	0	0	0	0	0	0	0	0	0	0	0	0	0	0	0	0	0	0	0	0	0	0	0	0	0	0	0	0	2	0	0	0	0	0	0	0	0	0	0	0	0	0	0	0	0	0	0	0	0	0	0	0	0	0	0	0	0	0	90	0	0	0	0	0	0	0	0	4	0	0	0	0	0	0	0	0	26	0	0	0	0	0	0	0	0	325	0	0	0	0	0	0	0	8	0	0	12	0	0	0	0	0	0	0	0	0	0	0	0	57	0	0	0	0	2	0	0	0	0	0	0	0	0	0	0	0	0	102	0	0	0	0	0	0	13	0	0	0	0	0	0	0	0	0	0	0	0	0	0	137	0	0	0	0	0	0	0	0	0	0	0	0	0	0	0	0	0	0	0	0
vOTU_16803	4673		X			8,788435456	low	Duplodnaviria	novel_kingdom_52_of_Duplodnaviria	novel_phylum_0_of_novel_kingdom_52_of_Duplodnaviria	novel_class_0_of_novel_phylum_0_of_novel_kingdom_52_of_Duplodnaviria	novel_order_0_of_novel_class_0_of_novel_phylum_0_of_novel_kingdom_52_of_Duplodnaviria	novel_family_0_of_novel_order_0_of_novel_class_0_of_novel_phylum_0_of_novel_kingdom_52_of_Duplodnaviria	novel_subfamily_0_of_novel_family_0_of_novel_order_0_of_novel_class_0_of_novel_phylum_0_of_novel_kingdom_52_of_Duplodnaviria	novel_genus_1_of_novel_subfamily_0_of_novel_family_0_of_novel_order_0_of_novel_class_0_of_novel_phylum_0_of_novel_kingdom_52_of_Duplodnaviria	121	0	0	0	0	2	0	0	0	0	0	0	2	0	0	0	179	51	0	0	6	0	0	3	0	0	8	59	0	0	3	2	0	0	0	0	4	0	0	0	31	0	0	0	0	0	0	2	8	0	0	20	0	0	0	0	0	9	19	0	0	24	0	0	0	0	11	0	0	278	0	0	41	10	2	0	0	0	0	0	20	0	3	2	9	279	0	199	0	0	53	0	0	22	55	0	2	37	0	1	0	8	0	8	2	5	0	2	0	4	11	0	0	0	0	2	132	38	49	4	4	0	2	0	2	109	6	0	0	0	11	292	0	0	0	2	0	9	24	2	0	3	0	1	0	68	0	0	0	9	0	0	0	338	397	16	0	0	169	10	42	32	0	0	21	6	0	0	0	0	0	0	143	0	0	3	0	0	0	10	0	2	0	0	0	0	0	15	0	17	0	0	0	0	0	4	0	0	196	6	0	0	6	1	0	0	0	0	4	0	0	2
vOTU_16804	4673		X			NA	NA	singleton								0	0	36	6	0	0	2	0	0	2	0	0	17	0	0	0	0	0	1	3	0	0	0	2	0	2	87	239	0	0	2	0	0	12	0	0	0	0	33	0	6	0	9	0	26	0	0	30	0	0	157	96	0	0	0	8	0	0	0	0	0	0	0	16	0	38	0	58	0	2	0	0	0	0	0	0	0	0	0	0	0	0	6	2	0	0	0	0	0	0	15	13	0	0	0	2	1	0	0	192	0	0	10	18	8	0	15	0	0	0	43	0	90	0	1	4	65	2	36	275	0	0	0	0	5	0	8	1	85	138	6	134	6	0	10	0	0	112	11	0	4	29	0	0	13	24	5	1	124	0	2	0	423	0	0	293	0	25	0	4	269	0	4	0	428	2	0	0	6	0	6	0	0	0	2	0	0	7	2	135	2	3	55	0	0	0	0	0	0	0	12	0	0	4	16	0	29	0	0	1	0	2	2	0	0	17	2	220	2	19	4	215
vOTU_16805	4673		X			11,35654425	medium	Duplodnaviria	novel_kingdom_228_of_Duplodnaviria	novel_phylum_0_of_novel_kingdom_228_of_Duplodnaviria	novel_class_0_of_novel_phylum_0_of_novel_kingdom_228_of_Duplodnaviria	novel_order_0_of_novel_class_0_of_novel_phylum_0_of_novel_kingdom_228_of_Duplodnaviria	novel_family_3_of_novel_order_0_of_novel_class_0_of_novel_phylum_0_of_novel_kingdom_228_of_Duplodnaviria	novel_subfamily_0_of_novel_family_3_of_novel_order_0_of_novel_class_0_of_novel_phylum_0_of_novel_kingdom_228_of_Duplodnaviria	novel_genus_1_of_novel_subfamily_0_of_novel_family_3_of_novel_order_0_of_novel_class_0_of_novel_phylum_0_of_novel_kingdom_228_of_Duplodnaviria	2	0	24	0	8	0	2	2	4	0	0	0	20	0	0	0	20	15	0	3	2	22	0	0	0	9	14	62	0	1	2	0	0	0	15	2	12	0	21	0	23	0	6	0	18	28	0	12	0	0	4	19	0	11	58	12	37	0	0	129	107	0	0	10	0	11	0	0	72	0	42	0	4	2	0	4	2	33	5	5	0	11	2	0	0	0	145	12	1	0	20	25	0	0	0	412	4	17	2	98	4	123	11	6	6	0	8	0	4	0	19	15	26	0	5	2	88	38	97	53	0	0	3	0	0	2	31	7	36	42	28	17	19	0	10	1	2	10	2	1	2	3	5	6	11	0	6	6	74	0	8	0	14	41	8	139	0	8	46	0	84	10	5	0	2	2	0	2	3	9	0	0	4	0	4	0	2	16	3	0	8	0	4	0	1	0	0	5	10	6	13	0	2	21	22	8	0	8	2	13	2	51	2	2	25	52	0	12	8	17	1	130
vOTU_16806	4672		X			5,421101226	high	Duplodnaviria	novel_kingdom_152_of_Duplodnaviria	novel_phylum_0_of_novel_kingdom_152_of_Duplodnaviria	novel_class_0_of_novel_phylum_0_of_novel_kingdom_152_of_Duplodnaviria	novel_order_0_of_novel_class_0_of_novel_phylum_0_of_novel_kingdom_152_of_Duplodnaviria	novel_family_1_of_novel_order_0_of_novel_class_0_of_novel_phylum_0_of_novel_kingdom_152_of_Duplodnaviria	novel_subfamily_1_of_novel_family_1_of_novel_order_0_of_novel_class_0_of_novel_phylum_0_of_novel_kingdom_152_of_Duplodnaviria	novel_genus_2_of_novel_subfamily_1_of_novel_family_1_of_novel_order_0_of_novel_class_0_of_novel_phylum_0_of_novel_kingdom_152_of_Duplodnaviria	0	0	0	0	0	152	0	77	0	0	0	2	0	0	0	0	127	7	0	9	0	0	278	0	0	0	0	0	0	0	25	21	0	0	0	0	0	0	0	0	0	0	1	143	2	0	0	0	4	0	0	2	0	0	0	0	0	0	0	0	1	2161	0	0	0	0	0	8	0	0	0	0	0	17	0	0	0	0	0	0	0	0	0	0	0	0	0	0	0	0	0	1	0	13	0	0	0	0	0	0	0	2	10	31	1	0	0	0	0	0	0	0	0	0	0	0	231	0	8	0	0	0	0	0	0	0	0	0	0	0	0	0	0	0	0	18	1	0	48	0	0	0	0	0	10	2	0	0	14	0	0	0	4	0	1	0	0	0	0	10	0	0	2	0	0	0	8	0	1	0	0	0	0	4	0	0	10	0	0	0	0	0	0	0	0	0	0	2	0	3	0	0	0	0	0	0	0	0	0	0	0	0	0	0	0	2	0	155	0	0	0	664
vOTU_16807	4672		X			7,840067052	low	Duplodnaviria	novel_kingdom_1794_of_Duplodnaviria	novel_phylum_0_of_novel_kingdom_1794_of_Duplodnaviria	novel_class_0_of_novel_phylum_0_of_novel_kingdom_1794_of_Duplodnaviria	novel_order_0_of_novel_class_0_of_novel_phylum_0_of_novel_kingdom_1794_of_Duplodnaviria	novel_family_0_of_novel_order_0_of_novel_class_0_of_novel_phylum_0_of_novel_kingdom_1794_of_Duplodnaviria	novel_subfamily_1_of_novel_family_16_of_novel_order_0_of_novel_class_0_of_novel_phylum_0_of_novel_kingdom_10_of_Duplodnaviria	novel_genus_21_of_novel_subfamily_1_of_novel_family_16_of_novel_order_0_of_novel_class_0_of_novel_phylum_0_of_novel_kingdom_10_of_Duplodnaviria	4	0	0	0	1	0	2	0	6	0	0	0	1	0	0	10	0	0	0	53	7	0	0	0	0	22	0	4	0	10	2	0	2	0	35	0	39	0	0	0	56	0	12	0	1	0	0	64	0	0	0	5	0	0	9	2	31	0	0	0	6	12	1	3	0	0	0	10	5	33	0	0	0	2	0	3	0	13	5	0	0	0	0	0	0	0	2	2	0	0	6	42	0	0	0	0	0	11	0	12	10	20	0	1	4	0	10	0	0	0	5	3	0	0	6	2	2	0	97	368	0	0	2	0	8	3	3	28	7	223	6	0	6	0	5	0	8	0	21	1	0	9	16	26	6	0	6	47	5	0	1	19	22	0	3	18	0	4	2	1	24	97	15	2	0	1	0	28	0	67	0	0	0	0	2	2	0	0	0	0	9	18	4	1	0	2	0	99	0	41	0	1	8	25	9	1	0	15	1	43	0	3	0	6	38	62	0	11	41	5	0	169
vOTU_16808	4672		IPR013783			NA	NA	singleton								1	0	0	0	0	0	4	0	0	0	0	0	0	0	0	0	0	0	0	0	0	0	0	0	0	0	0	0	0	0	0	0	0	0	0	0	0	0	0	0	0	0	0	0	0	0	0	0	0	0	2	0	0	0	0	0	0	0	0	0	0	0	0	0	0	0	0	0	0	0	0	0	0	0	0	0	0	0	0	0	0	0	0	0	0	0	0	0	0	0	0	0	0	0	0	0	0	0	0	0	0	0	0	0	0	0	0	0	0	0	0	0	0	0	0	0	2	0	0	0	0	0	0	0	0	0	0	0	0	0	0	0	0	0	0	0	0	0	0	0	0	0	0	0	0	0	0	0	0	0	0	0	0	0	0	0	0	208	0	0	0	0	349	0	0	0	0	0	0	0	0	0	0	0	0	0	0	0	0	0	0	100	0	2	0	0	0	0	0	2	0	0	11	0	0	0	0	6	0	0	0	22	0	0	39	0	0	0	168	111	0	0
vOTU_16809	4672		X			2,727885567	low	singleton								0	0	0	0	0	0	303	0	0	0	0	0	0	0	0	0	0	0	0	0	2	0	0	0	0	0	0	0	0	0	0	0	0	0	0	0	0	0	0	0	0	0	0	0	0	0	0	0	0	0	0	0	0	0	0	0	0	0	0	0	0	0	0	0	0	0	0	0	0	0	0	0	0	0	0	0	0	0	0	0	0	0	0	0	0	0	0	0	0	0	0	0	0	0	0	0	0	0	0	0	0	0	0	0	0	0	0	0	0	0	0	0	0	0	0	0	0	0	0	6	0	0	0	0	0	0	0	0	0	0	0	0	0	0	0	0	0	0	0	0	0	0	0	0	0	0	0	0	0	0	0	0	0	0	0	0	0	0	0	0	0	0	0	0	0	0	0	0	0	0	0	0	0	0	0	0	0	0	0	0	0	0	0	0	0	0	0	0	0	0	0	0	0	0	0	0	0	0	0	0	0	0	0	2	0	0	0	0	2	0	0	0
vOTU_1681	40349		X			59,58013271	high	Duplodnaviria	novel_kingdom_46_of_Duplodnaviria	novel_phylum_0_of_novel_kingdom_46_of_Duplodnaviria	novel_class_0_of_novel_phylum_0_of_novel_kingdom_46_of_Duplodnaviria	novel_order_0_of_novel_class_0_of_novel_phylum_0_of_novel_kingdom_46_of_Duplodnaviria	novel_family_14_of_novel_order_0_of_novel_class_0_of_novel_phylum_0_of_novel_kingdom_46_of_Duplodnaviria	novel_subfamily_0_of_novel_family_14_of_novel_order_0_of_novel_class_0_of_novel_phylum_0_of_novel_kingdom_46_of_Duplodnaviria	novel_genus_2_of_novel_subfamily_0_of_novel_family_14_of_novel_order_0_of_novel_class_0_of_novel_phylum_0_of_novel_kingdom_46_of_Duplodnaviria	1	0	0	0	0	0	0	0	0	0	0	0	17	0	4138	0	0	3	0	0	86	0	0	30	0	0	0	0	0	0	0	69	5	2	0	0	0	0	13	0	0	3125	7	0	89	0	1	0	73	0	24	1	0	0	0	0	0	2	27	0	1	0	0	10	22316	2526	0	0	0	0	0	0	0	8	0	0	0	98	30	77	0	12	2	0	0	0	0	0	2	0	0	0	0	0	0	0	0	0	0	0	37	0	17	0	0	0	2	0	0	0	0	0	28	0	7	0	0	0	0	0	0	0	0	4	10	2	0	0	2	6	0	0	13	0	11	0	0	0	0	0	8	6	0	0	20	0	6	2	0	2	21	23	0	0	0	0	0	0	0	0	0	1	0	0	0	4	0	0	0	4	0	0	0	2	0	1	0	0	0	0	0	0	0	0	0	0	0	1	0	0	0	0	0	0	0	1	2	0	0	0	3	0	10	0	0	10	1	0	0	0	0	8
vOTU_16810	4672		X			9,464673762	low	default	novel_kingdom_1579_of_default	novel_phylum_0_of_novel_kingdom_1579_of_default	novel_class_0_of_novel_phylum_0_of_novel_kingdom_1579_of_default	novel_order_0_of_novel_class_0_of_novel_phylum_0_of_novel_kingdom_1579_of_default	novel_family_0_of_novel_order_0_of_novel_class_0_of_novel_phylum_0_of_novel_kingdom_1579_of_default	novel_subfamily_0_of_novel_family_0_of_novel_order_0_of_novel_class_0_of_novel_phylum_0_of_novel_kingdom_1579_of_default	novel_genus_0_of_novel_subfamily_0_of_novel_family_0_of_novel_order_0_of_novel_class_0_of_novel_phylum_0_of_novel_kingdom_1579_of_default	2	1	22	9	0	14	5	2	22	0	0	0	22	78	2	2	2	8	2	0	2	29	0	0	0	0	0	26	0	0	36	0	2	81	46	20	39	2	6	0	39	37	6	6	45	0	0	2	0	0	342	0	0	6	11	5	200	1	0	0	4	457	0	25	4	26	0	0	29	0	0	8	56	0	0	22	6	67	14	0	0	2	0	2	5	0	2	14	0	0	0	0	0	0	1	0	0	53	0	29	1	35	6	66	18	2	8	0	0	0	86	21	2	1	0	4	8	14	64	61	0	0	2	0	0	137	3	12	6	38	47	35	6	0	4	0	2	4	3	0	3	3	2	8	1	8	0	2	15	2	0	13	15	83	26	1001	0	6	83	2	421	46	19	5	26	2	7	2	0	24	0	0	2	0	0	0	0	6	8	102	8	4	48	0	0	0	0	130	0	27	0	2	2	23	0	0	6	0	0	17	0	0	37	2	0	24	12	16	0	8	0	381
vOTU_1669	40516	none	X	no	NaN	96,72893138	high	Duplodnaviria	novel_kingdom_92_of_Duplodnaviria	novel_phylum_0_of_novel_kingdom_92_of_Duplodnaviria	novel_class_0_of_novel_phylum_0_of_novel_kingdom_92_of_Duplodnaviria	novel_order_0_of_novel_class_0_of_novel_phylum_0_of_novel_kingdom_92_of_Duplodnaviria	novel_family_8_of_novel_order_0_of_novel_class_0_of_novel_phylum_0_of_novel_kingdom_92_of_Duplodnaviria	novel_subfamily_0_of_novel_family_8_of_novel_order_0_of_novel_class_0_of_novel_phylum_0_of_novel_kingdom_92_of_Duplodnaviria	novel_genus_0_of_novel_subfamily_0_of_novel_family_8_of_novel_order_0_of_novel_class_0_of_novel_phylum_0_of_novel_kingdom_92_of_Duplodnaviria	0	0	0	0	0	0	2	0	0	0	0	0	0	0	0	0	0	0	0	8	0	0	0	0	0	0	0	0	0	0	0	0	2	0	4	0	0	0	0	0	0	0	0	4	0	0	0	33	0	0	0	0	0	0	1	0	0	0	0	0	1	1	0	0	0	0	0	505	0	0	0	0	0	0	0	0	0	0	0	2	0	0	0	0	0	0	0	0	0	1	0	1	0	0	0	0	0	0	0	0	1	0	1	0	0	0	2	0	0	1	0	0	0	0	2	0	0	8	4	1	0	6	4	2	15	0	0	2	0	0	0	0	2	0	0	0	0	0	0	0	126	0	0	0	0	0	0	0	0	0	0	0	0	0	0	0	0	35	0	22	0	1	5	0	0	34	0	0	0	0	0	4	0	0	10	0	0	1	0	0	2	0	0	0	0	0	0	0	2	20	0	0	1806	1070	0	4	2	1	0	1	0	208	0	0	0	6958	0	0	4	0	0	0
vOTU_16812	4672		X			NA	NA	singleton								0	0	0	0	0	0	0	0	0	0	0	0	0	0	0	0	0	0	0	0	0	0	0	0	0	0	0	0	0	0	0	0	0	0	0	0	0	0	0	0	0	0	0	0	0	0	0	0	0	0	0	0	0	0	0	0	2	0	0	0	0	0	0	0	0	0	0	0	0	0	0	0	0	0	0	0	0	0	0	0	0	0	0	0	0	0	0	0	0	0	0	0	0	0	0	0	0	0	0	0	0	0	0	0	0	0	0	0	0	0	0	0	0	0	0	0	0	0	0	0	0	0	0	0	0	0	0	0	0	0	0	0	0	0	1	0	0	0	0	0	0	0	0	0	0	0	0	0	0	0	0	0	0	0	0	0	0	0	0	0	0	0	0	7	0	0	0	0	0	0	0	0	0	0	0	0	0	0	441	0	0	0	0	1	0	0	0	0	0	0	0	0	0	0	0	0	0	0	0	0	0	2	0	0	0	0	5	0	0	0	0	0
vOTU_16813	4672		X			11,97656133	high	default	novel_kingdom_1580_of_default	novel_phylum_0_of_novel_kingdom_1580_of_default	novel_class_0_of_novel_phylum_0_of_novel_kingdom_1580_of_default	novel_order_0_of_novel_class_0_of_novel_phylum_0_of_novel_kingdom_1580_of_default	novel_family_0_of_novel_order_0_of_novel_class_0_of_novel_phylum_0_of_novel_kingdom_1580_of_default	novel_subfamily_1_of_novel_family_0_of_novel_order_0_of_novel_class_0_of_novel_phylum_0_of_novel_kingdom_1580_of_default	novel_genus_0_of_novel_subfamily_1_of_novel_family_0_of_novel_order_0_of_novel_class_0_of_novel_phylum_0_of_novel_kingdom_1580_of_default	0	0	0	0	0	0	0	0	0	0	0	0	0	0	13	0	0	0	0	0	0	0	0	0	0	0	0	0	0	0	0	8	4	0	0	0	0	0	0	0	0	0	0	0	0	0	0	0	40	0	0	0	0	0	0	0	0	211	0	0	0	0	0	0	50	0	0	16	0	0	0	0	20	14	0	0	403	0	0	0	0	0	103	0	0	0	0	0	0	0	0	0	0	0	0	0	0	0	12	0	0	0	0	0	0	0	0	8	0	210	0	0	0	2	0	2	0	0	0	0	2	0	0	0	0	0	0	0	0	0	0	0	0	0	0	0	0	0	0	0	1	0	0	0	0	0	0	2	0	0	0	0	0	0	16	0	0	0	0	0	0	0	0	0	0	0	0	0	0	0	10	0	0	0	0	0	0	0	0	0	12	0	0	2	0	0	0	0	0	0	0	0	0	0	0	0	0	0	0	0	82	2	0	0	0	0	0	0	0	4	0	0
vOTU_16814	4672		X			9,645738492	low	singleton								0	0	0	0	0	0	1	0	0	0	0	0	0	0	0	0	0	0	0	0	0	0	0	0	0	0	0	0	0	0	0	0	0	0	0	0	0	0	0	0	0	0	0	0	0	0	0	0	0	0	0	11	0	0	0	0	0	0	0	0	0	0	0	0	0	0	0	0	0	0	0	0	0	0	0	0	0	0	0	0	0	0	0	0	0	0	0	0	0	0	0	0	0	0	0	0	0	0	0	0	0	0	0	0	0	0	0	0	0	0	0	0	0	0	0	0	0	0	0	0	0	0	0	0	0	0	0	0	0	0	0	0	0	0	0	0	2	0	0	0	0	0	0	0	0	0	0	0	0	0	0	0	0	0	0	0	0	0	0	0	0	0	0	0	0	0	0	0	0	0	0	0	0	0	0	0	0	0	0	0	0	0	0	0	0	0	0	236	0	0	0	0	0	0	0	0	0	0	0	0	2	0	0	0	0	0	0	0	0	0	0	0
vOTU_16815	4671		X			10,36859239	medium	Duplodnaviria	novel_kingdom_228_of_Duplodnaviria	novel_phylum_0_of_novel_kingdom_228_of_Duplodnaviria	novel_class_0_of_novel_phylum_0_of_novel_kingdom_228_of_Duplodnaviria	novel_order_0_of_novel_class_0_of_novel_phylum_0_of_novel_kingdom_228_of_Duplodnaviria	novel_family_8_of_novel_order_0_of_novel_class_0_of_novel_phylum_0_of_novel_kingdom_228_of_Duplodnaviria	novel_subfamily_0_of_novel_family_8_of_novel_order_0_of_novel_class_0_of_novel_phylum_0_of_novel_kingdom_228_of_Duplodnaviria	novel_genus_7_of_novel_subfamily_0_of_novel_family_8_of_novel_order_0_of_novel_class_0_of_novel_phylum_0_of_novel_kingdom_228_of_Duplodnaviria	4	2	26	0	19	10	9	0	4	0	0	0	16	2	0	4	32	38	0	16	2	4	2	0	4	14	12	106	0	25	10	0	0	4	10	0	10	1	8	2	35	2	42	0	71	11	0	16	0	0	0	43	0	15	68	183	74	0	0	19	57	21	0	31	0	0	0	8	166	2	251	8	3	0	0	12	0	9	4	20	0	5	6	0	13	2	13	6	0	0	19	41	0	0	0	10	11	88	0	25	2	0	17	22	19	2	5	0	4	2	33	0	17	17	4	15	5	33	122	69	0	1	5	0	1	317	239	2	10	85	238	4	10	0	4	0	1	0	23	0	1	1	33	26	45	2	8	10	5	21	2	54	10	23	26	134	0	2	14	4	143	141	3	4	5	6	25	0	6	72	0	2	0	0	4	0	0	14	25	6	17	14	26	2	2	10	6	29	0	4	20	12	1	35	39	0	10	0	8	83	0	2	27	10	48	43	4	540	2	2	4	137
vOTU_16816	4671		X			16,82091541	medium	singleton								0	0	0	0	0	0	0	0	0	0	0	0	0	0	0	322	0	0	0	0	0	0	0	0	0	0	0	0	0	0	0	0	0	0	0	0	0	0	0	0	0	0	0	0	0	0	0	0	0	0	0	0	0	0	0	0	0	0	0	0	0	0	295	0	0	0	0	0	0	0	0	0	0	0	0	0	0	0	0	0	0	0	0	0	0	0	0	0	0	0	0	0	0	0	0	0	0	0	0	0	0	0	0	0	0	0	0	0	0	0	0	0	0	2	0	0	0	0	0	0	0	0	0	0	0	0	0	0	0	0	0	0	0	0	0	0	176	0	0	0	0	0	0	0	0	0	0	0	0	0	0	0	0	0	0	0	0	0	0	0	0	0	0	0	0	0	0	0	0	0	0	0	0	0	10	0	0	0	0	0	0	0	0	0	23	0	0	0	0	0	0	0	0	0	0	0	0	0	0	0	0	0	0	0	11	0	0	0	2	0	0	0
vOTU_16817	4671		X			11,73665625	medium	Duplodnaviria	Heunggongvirae	Uroviricota	Caudoviricetes	novel_order_2_of_Caudoviricetes	novel_family_10_of_novel_order_2_of_Caudoviricetes	novel_subfamily_1_of_novel_family_10_of_novel_order_2_of_Caudoviricetes	novel_genus_17_of_novel_subfamily_1_of_novel_family_10_of_novel_order_2_of_Caudoviricetes	8	1	45	0	11	0	0	0	12	0	0	0	56	0	0	0	68	31	0	3	6	1	0	0	8	3	9	26	0	120	3	0	0	2	20	0	7	2	100	3	25	0	13	0	537	47	2	0	0	0	4	72	2	57	272	49	40	4	0	0	65	3	1	25	0	0	0	0	446	0	17	5	0	4	0	0	0	18	6	2	0	0	0	2	1	0	0	20	1	0	37	14	2	0	0	0	2	46	0	18	0	16	2	0	16	0	23	0	0	0	17	4	212	3	36	0	118	18	35	43	1	2	2	0	27	14	2	0	33	24	16	102	2	0	11	0	0	94	0	0	2	2	5	6	12	24	6	5	8	5	17	10	48	3	11	128	0	2	14	3	87	1	0	0	3	0	4	10	26	28	0	0	0	0	26	1	0	1	6	2	31	9	56	0	0	42	2	18	3	14	18	4	0	46	27	0	0	10	11	14	2	1	13	2	18	82	0	135	13	28	2	145
vOTU_167	104559	none	X	no	Bacteroides	100	high	Duplodnaviria	Heunggongvirae	Uroviricota	Caudoviricetes	Crassvirales	Suoliviridae	Boorivirinae	novel_genus_21_of_Boorivirinae	16	0	1	0	0	0	0	0	0	0	0	0	45	0	1	0	0	0	0	0	0	45	26	0	0	0	2	60	0	0	85	0	0	0	1	0	0	0	0	0	0	0	0	0	3	0	7	23	6	0	0	0	0	0	0	0	0	3	0	0	0	0	0	0	21	0	0	2	0	1	1	0	41	4	0	0	33	0	0	0	0	0	122	2	0	0	0	1	0	0	2	0	1047	0	0	0	0	0	0	105	37	0	0	1045	2	4	12	0	0	1	0	0	0	0	0	0	3	50	1	0	0	0	0	0	0	2	0	447	0	11	11	1	0	0	0	0	0	0	0	0	0	0	0	0	0	61	0	0	1	0	0	14	8	0	0	0	0	0	0	0	2	31	13	7	0	0	219	0	0	0	0	116	32	8	0	24	6	0	35	0	0	0	0	0	0	0	0	0	0	0	0	0	0	6	0	0	0	0	0	0	5	0	0	1	0	0	10	127573	1	0	0	1
vOTU_16819	4671		X			3,380983656	high	default	novel_kingdom_85_of_default	novel_phylum_0_of_novel_kingdom_85_of_default	novel_class_0_of_novel_phylum_0_of_novel_kingdom_85_of_default	novel_order_0_of_novel_class_0_of_novel_phylum_0_of_novel_kingdom_85_of_default	novel_family_0_of_novel_order_0_of_novel_class_0_of_novel_phylum_0_of_novel_kingdom_85_of_default	novel_subfamily_0_of_novel_family_0_of_novel_order_0_of_novel_class_0_of_novel_phylum_0_of_novel_kingdom_85_of_default	novel_genus_0_of_novel_subfamily_0_of_novel_family_0_of_novel_order_0_of_novel_class_0_of_novel_phylum_0_of_novel_kingdom_85_of_default	0	0	0	0	0	1	0	0	0	0	0	0	0	0	0	0	0	0	0	2	8	0	0	0	2	109	0	0	0	60	0	0	0	0	0	0	0	0	0	2	0	0	0	0	4	0	0	4	2	0	0	0	0	0	0	5	0	0	0	753	0	0	0	0	0	0	0	0	0	0	0	0	0	6	0	0	0	0	0	0	0	0	0	0	0	0	551	0	0	0	0	12	0	0	0	132	0	0	0	0	10	43	26	0	0	0	0	0	2	0	0	25	0	0	135	2	0	2	560	39	0	0	0	0	28	0	2	16	0	6	0	0	2	0	0	0	0	0	22	0	0	0	0	0	304	0	0	0	107	0	0	70	268	18	4	0	0	4	30	1	0	0	20	2	0	0	0	2	8	0	0	0	0	0	0	0	0	0	0	1	0	0	0	0	0	70	0	33	34	20	0	0	0	0	0	0	0	0	0	0	0	18	0	4	2	0	0	314	18	0	0	1630
vOTU_1682	40347		X			65,72437491	low	Duplodnaviria	novel_kingdom_47_of_Duplodnaviria	novel_phylum_0_of_novel_kingdom_47_of_Duplodnaviria	novel_class_0_of_novel_phylum_0_of_novel_kingdom_47_of_Duplodnaviria	novel_order_0_of_novel_class_0_of_novel_phylum_0_of_novel_kingdom_47_of_Duplodnaviria	novel_family_9_of_novel_order_0_of_novel_class_0_of_novel_phylum_0_of_novel_kingdom_47_of_Duplodnaviria	novel_subfamily_0_of_novel_family_8_of_novel_order_0_of_novel_class_0_of_novel_phylum_0_of_novel_kingdom_47_of_Duplodnaviria	novel_genus_11_of_novel_subfamily_0_of_novel_family_8_of_novel_order_0_of_novel_class_0_of_novel_phylum_0_of_novel_kingdom_47_of_Duplodnaviria	28	53	281	341	106	633	6	17	35	19	24	25	154	53	38	75	2	15	73	9	35	36	20	46	2	2	44	143	7	48	4	4	0	1221	8	0	5	0	8	2	55	106	16	63	39	133	23	8	30	7	341	16	253	2	55	14	177	6	50	1	5	1733	29	617	28	82	0	57	708	13	3	4	0	17	0	187	105	16	4	11	43	143	124	79	0	4	13	0	14	319	22	14	66	64	189	3	194	6	0	56	55	899	27	7	13	4	54	29	9	34	84	1385	7	0	143	48	122	69	273	69	9	130	28	0	41	82	29	36	34	60	86	246	430	37	462	3	80	26	69	28	2	37	1	10	49	28	11	6	160	472	303	92	688	334	103	266	13	3	256	19	717	83	15	47	1	93	29	17	0	333	2	63	157	0	0	208	4	78	51	11	36	7	710	0	0	43	15	45	1265	45	190	180	58	23	205	122	6	2	50	33	3	34	30	5	3	35	4	314	6	175	5	5807
vOTU_16820	4671		X			NA	NA	Duplodnaviria	novel_kingdom_305_of_Duplodnaviria	novel_phylum_0_of_novel_kingdom_305_of_Duplodnaviria	novel_class_0_of_novel_phylum_0_of_novel_kingdom_305_of_Duplodnaviria	novel_order_0_of_novel_class_0_of_novel_phylum_0_of_novel_kingdom_305_of_Duplodnaviria	novel_family_0_of_novel_order_0_of_novel_class_0_of_novel_phylum_0_of_novel_kingdom_305_of_Duplodnaviria	novel_subfamily_1_of_novel_family_0_of_novel_order_0_of_novel_class_0_of_novel_phylum_0_of_novel_kingdom_977_of_default	novel_genus_6_of_novel_subfamily_1_of_novel_family_0_of_novel_order_0_of_novel_class_0_of_novel_phylum_0_of_novel_kingdom_977_of_default	0	0	0	0	24	0	7	0	0	0	0	0	11	0	0	3	0	4	0	30	22	0	0	0	0	10	4	12	0	1	2	1	1	0	55	1	39	0	11	2	81	11	48	0	0	0	4	43	4	0	0	36	0	10	20	10	4	0	0	0	52	2	0	34	2	5	3	12	4	3	0	2	0	6	0	10	0	29	23	7	0	12	1	0	30	0	0	10	0	0	58	110	0	1	0	0	14	38	0	9	2	90	4	8	22	4	19	0	0	1	21	7	0	49	85	7	2	125	38	38	11	0	4	0	30	34	101	13	6	26	138	0	15	18	2	0	0	0	2	6	0	2	52	61	10	0	6	36	10	5	12	88	28	0	23	336	0	5	0	18	97	151	44	4	0	9	0	31	52	53	0	1	0	0	8	0	0	0	9	0	7	37	16	2	0	7	0	29	4	11	9	6	2	87	2	4	6	31	15	161	0	5	2	13	76	168	2	16	70	45	0	324
vOTU_16821	4671		X			NA	NA	default	novel_kingdom_2978_of_default	novel_phylum_0_of_novel_kingdom_2978_of_default	novel_class_0_of_novel_phylum_0_of_novel_kingdom_2978_of_default	novel_order_0_of_novel_class_0_of_novel_phylum_0_of_novel_kingdom_2978_of_default	novel_family_0_of_novel_order_0_of_novel_class_0_of_novel_phylum_0_of_novel_kingdom_2978_of_default	novel_subfamily_0_of_novel_family_0_of_novel_order_0_of_novel_class_0_of_novel_phylum_0_of_novel_kingdom_2978_of_default	novel_genus_6_of_novel_subfamily_0_of_novel_family_0_of_novel_order_0_of_novel_class_0_of_novel_phylum_0_of_novel_kingdom_2978_of_default	0	0	22	0	2	16	0	8	2	0	0	1	7	0	0	0	4	9	0	1	6	26	6	4	0	6	5	66	0	0	0	1	1	0	4	0	0	0	0	0	4	0	8	0	0	36	0	6	8	0	4	6	0	6	8	24	21	0	7	12	198	0	2	11	0	2	0	3	17	0	2	0	0	0	0	0	0	17	7	1	0	0	0	0	4	0	9	0	0	0	2	107	0	0	25	24	0	7	0	33	0	1	9	3	5	2	4	0	0	0	4	2	1	6	8	0	0	35	13	78	0	1	0	0	1	20	5	0	24	29	4	0	0	0	0	0	2	0	0	0	0	0	10	33	6	0	3	15	20	4	0	11	31	17	0	49	0	0	24	2	29	239	2	0	7	8	0	0	4	4	0	0	40	1	7	0	0	4	1	27	4	9	11	0	0	0	2	11	2	0	6	0	0	22	9	0	0	18	0	367	0	3	3	6	13	65	0	68	36	0	0	120
vOTU_1670	40510	none	IPR013783	no	Neglecta	100	high	Duplodnaviria	Heunggongvirae	Uroviricota	Caudoviricetes	novel_order_38_of_Caudoviricetes	novel_family_32_of_novel_order_38_of_Caudoviricetes	novel_subfamily_1_of_novel_family_32_of_novel_order_38_of_Caudoviricetes	novel_genus_19_of_novel_subfamily_1_of_novel_family_32_of_novel_order_38_of_Caudoviricetes	15	0	1	0	0	2	3	0	0	0	0	0	0	0	4	0	0	6	0	1	0	0	0	0	0	0	0	0	0	0	0	0	15	0	18	0	0	0	20	0	0	0	0	0	0	0	1	0	5	0	0	0	0	0	2	2	0	7	0	0	3	0	5	0	1	0	0	58	2	0	0	2	3	13	0	0	6	1	0	0	0	0	127	0	3	2	0	10	0	0	0	8	0	0	2	0	0	6	0	0	38	14	6	0	51	16	0	18	0	1037	0	0	0	5	0	13	0	0	0	8	138	0	0	48	0	0	6662	52	0	0	225655	0	7	11	0	0	0	0	2	9	0	12	1	4	0	0	3	4	45	0	0	76	1	0	0	0	0	88	0	1	3	4	31	6	0	26	0	0	6	0	5	0	0	0	0	0	1	2	11	0	4	364	0	0	0	0	1	7	0	0	0	0	2	5	0	6	0	3	1	5	2	96	7	0	6	11	8	2	7	227	1	27
vOTU_16823	4671		X			10,047322	high	default	novel_kingdom_883_of_default	novel_phylum_0_of_novel_kingdom_883_of_default	novel_class_0_of_novel_phylum_0_of_novel_kingdom_883_of_default	novel_order_0_of_novel_class_0_of_novel_phylum_0_of_novel_kingdom_883_of_default	novel_family_0_of_novel_order_0_of_novel_class_0_of_novel_phylum_0_of_novel_kingdom_883_of_default	novel_subfamily_1_of_novel_family_0_of_novel_order_0_of_novel_class_0_of_novel_phylum_0_of_novel_kingdom_883_of_default	novel_genus_0_of_novel_subfamily_0_of_novel_family_0_of_novel_order_0_of_novel_class_0_of_novel_phylum_0_of_novel_kingdom_883_of_default	0	0	0	0	0	32	0	0	23	2	0	0	0	0	0	0	0	0	0	0	0	0	0	0	0	2	0	0	0	0	0	0	0	0	0	2	0	0	0	0	0	0	0	0	0	0	0	0	0	0	0	0	0	0	0	0	294	0	0	0	3	0	0	0	0	0	0	0	0	0	4	0	0	0	0	2	0	0	0	0	0	0	0	0	0	0	0	0	0	0	1	0	0	0	0	0	0	2	0	0	0	0	0	0	8	0	0	0	0	0	0	0	0	0	0	0	0	0	0	0	0	0	0	0	0	0	0	0	0	0	0	0	0	0	0	0	0	0	0	0	0	0	0	0	0	0	0	0	0	0	0	0	0	0	8	0	0	0	0	0	0	0	0	0	0	0	0	0	0	0	0	0	0	0	0	0	0	0	0	0	0	0	0	0	0	0	0	0	0	0	0	0	0	0	0	0	0	0	0	0	0	0	0	0	0	0	0	0	0	0	0	0
vOTU_16824	4670		X			8,550294775	low	Duplodnaviria	Heunggongvirae	Uroviricota	Caudoviricetes	novel_order_2_of_Caudoviricetes	novel_family_10_of_novel_order_2_of_Caudoviricetes	novel_subfamily_3_of_novel_family_10_of_novel_order_2_of_Caudoviricetes	novel_genus_0_of_novel_subfamily_3_of_novel_family_10_of_novel_order_2_of_Caudoviricetes	0	0	0	0	0	0	4	0	0	0	0	0	0	0	0	43	0	0	0	0	0	0	0	0	0	0	0	0	0	0	0	0	0	0	0	0	0	0	0	0	0	0	0	0	0	0	0	0	0	0	0	0	0	14	76	45	0	0	0	0	0	0	0	0	0	0	0	0	0	0	0	0	0	0	0	0	0	0	0	0	0	0	0	0	0	0	0	0	0	0	3	52	0	0	0	0	0	0	0	38	0	0	0	0	2	18	10	0	0	0	0	0	0	2	0	10	0	759	19	0	0	0	8	0	0	352	2	0	2	0	12	0	6	0	0	0	104	2	4	0	0	0	25	0	0	0	4	4	0	0	0	0	12	0	0	0	0	12	0	0	0	0	66	0	2	8	0	4	2	88	0	0	0	0	0	0	0	0	0	0	0	0	0	0	0	0	0	50	0	4	0	7	0	0	0	0	0	0	0	0	0	23	0	22	0	4	0	0	0	2	0	79
vOTU_16825	4670		X			8,13379748	medium	Duplodnaviria	Heunggongvirae	Uroviricota	Caudoviricetes	novel_order_4_of_Caudoviricetes	novel_family_1_of_novel_order_4_of_Caudoviricetes	novel_subfamily_3_of_novel_family_1_of_novel_order_4_of_Caudoviricetes	novel_genus_0_of_novel_subfamily_3_of_novel_family_1_of_novel_order_4_of_Caudoviricetes	4	0	0	0	0	0	0	0	0	0	0	0	0	0	0	0	0	0	0	6	2	4	0	0	0	0	2	1	0	0	0	0	0	0	2	0	0	0	0	0	0	0	24	0	3	3	0	19	0	0	0	1	0	0	2	0	0	0	0	0	13	0	0	0	0	0	0	0	0	0	0	0	0	0	0	0	0	0	0	0	0	0	0	0	0	0	0	0	0	0	1	0	0	0	0	0	0	0	0	0	0	4	0	0	0	0	1	0	0	0	12	1	1	0	0	0	0	0	0	1	0	0	0	0	0	0	4	6	0	0	8	0	0	0	0	0	0	0	0	0	0	0	2	0	0	0	0	0	0	0	0	1	0	0	7	298	0	1	0	1	42	3	4	0	0	0	0	5	0	2	0	0	0	0	0	0	0	0	1	0	0	0	0	0	0	2	0	4	7	0	0	0	9	13	0	0	0	1	2	0	0	0	0	0	1	151	0	1	4	0	1	10
vOTU_16826	4670		X			3,941853384	medium	singleton								2	0	0	0	0	0	0	0	0	0	0	0	0	0	0	0	0	0	0	0	0	0	0	0	0	0	0	0	0	0	0	0	0	0	0	0	0	0	0	0	0	0	4	0	0	0	0	0	0	0	0	0	0	0	0	0	0	0	0	0	0	0	0	0	0	0	0	0	0	0	0	0	0	0	0	0	0	246	28	0	0	0	0	0	2	0	0	0	0	0	0	0	0	0	0	0	0	92	0	0	0	0	0	0	6	0	0	0	0	0	0	0	0	6	0	0	0	0	0	0	0	0	0	0	0	0	0	0	0	0	0	0	0	0	0	0	0	0	0	0	0	0	0	0	0	0	4	1	0	0	0	0	0	0	0	0	0	0	0	0	0	0	0	0	0	0	0	0	0	0	0	0	0	0	0	0	0	0	0	0	0	0	0	0	0	0	0	0	0	0	0	0	0	0	0	0	0	0	0	0	0	0	0	0	0	0	0	0	0	0	0	0
vOTU_16827	4669		X			9,117715982	high	Duplodnaviria	novel_kingdom_1739_of_Duplodnaviria	novel_phylum_0_of_novel_kingdom_1739_of_Duplodnaviria	novel_class_0_of_novel_phylum_0_of_novel_kingdom_1739_of_Duplodnaviria	novel_order_0_of_novel_class_0_of_novel_phylum_0_of_novel_kingdom_1739_of_Duplodnaviria	novel_family_0_of_novel_order_0_of_novel_class_0_of_novel_phylum_0_of_novel_kingdom_1739_of_Duplodnaviria	novel_subfamily_0_of_novel_family_0_of_novel_order_0_of_novel_class_0_of_novel_phylum_0_of_novel_kingdom_1739_of_Duplodnaviria	novel_genus_0_of_novel_subfamily_0_of_novel_family_0_of_novel_order_0_of_novel_class_0_of_novel_phylum_0_of_novel_kingdom_1739_of_Duplodnaviria	0	0	0	0	5	0	71	0	0	2	0	0	0	6	0	0	0	0	0	0	12	0	0	0	0	0	0	0	0	1	0	0	0	0	0	0	0	0	1	0	0	3	0	0	21	0	0	2	0	0	0	17	0	10	0	0	0	0	0	0	0	0	0	0	0	5	0	0	9	0	0	0	0	0	0	4	0	0	0	0	0	0	0	0	0	0	2	9	0	0	52	0	0	0	0	0	2	1	0	0	0	35	38	0	2	0	0	0	16	0	0	167	3	0	0	4	3	0	2	0	0	0	0	0	3	0	0	0	0	0	0	4	9	1	0	0	0	0	0	11	0	0	0	0	21	0	0	0	4	0	14	0	14	0	56	0	0	0	0	6	0	0	0	2	0	2	0	0	0	0	0	0	0	0	0	0	0	1	0	2	0	1	0	0	0	0	0	0	90	0	0	0	0	0	0	0	0	8	0	0	0	0	0	0	0	0	0	0	9	20	0	407
vOTU_16828	4669		X			NA	NA	Duplodnaviria	Heunggongvirae	Uroviricota	Caudoviricetes	novel_order_22_of_Caudoviricetes	novel_family_1_of_novel_order_22_of_Caudoviricetes	novel_subfamily_0_of_novel_family_1_of_novel_order_22_of_Caudoviricetes	novel_genus_1_of_novel_subfamily_0_of_novel_family_1_of_novel_order_22_of_Caudoviricetes	0	0	0	0	13	1	6	0	2	0	41	14	13	0	0	0	0	0	314	0	7	0	0	0	0	2	2	0	0	3	0	3	0	0	0	0	2	0	0	0	0	0	1	0	0	0	0	0	0	0	0	3	5	0	0	2	11	8	0	1	1	20	0	144	0	3	0	0	10	0	0	0	0	0	0	12	0	3	0	0	0	12	0	0	0	0	0	0	1	0	9	2	95	3	1	2	5	0	2	39	5	4	1	0	8	0	5	0	0	0	0	1	0	2	2	1	0	0	15	250	0	0	0	0	2	5	0	2	1	13	0	540	0	2	0	0	0	23	3	0	0	14	0	2	3	9	0	2	0	1	0	3	1	3	332	1	0	0	0	21	0	1	0	0	0	2	2	0	0	203	0	20	3	0	1	81	0	0	0	0	0	0	16	0	0	1	0	4	0	6	5	38	0	17	1	11	0	0	0	6	0	0	0	12	2	8	0	46	6	0	0	3
vOTU_16829	4669		X			NA	NA	default	novel_kingdom_2990_of_default	novel_phylum_0_of_novel_kingdom_2990_of_default	novel_class_0_of_novel_phylum_0_of_novel_kingdom_2990_of_default	novel_order_0_of_novel_class_0_of_novel_phylum_0_of_novel_kingdom_2990_of_default	novel_family_0_of_novel_order_0_of_novel_class_0_of_novel_phylum_0_of_novel_kingdom_2990_of_default	novel_subfamily_0_of_novel_family_0_of_novel_order_0_of_novel_class_0_of_novel_phylum_0_of_novel_kingdom_2990_of_default	novel_genus_0_of_novel_subfamily_0_of_novel_family_0_of_novel_order_0_of_novel_class_0_of_novel_phylum_0_of_novel_kingdom_2990_of_default	2	1	1	0	0	18	0	32	0	1	0	0	0	0	0	10	0	0	0	2	0	0	29	0	0	0	0	1	0	1	0	0	0	0	42	0	0	0	0	0	0	3	1	0	1	0	0	0	2	0	0	0	0	0	0	3	0	0	0	0	0	0	13	0	0	1	0	3	8	0	0	0	0	0	0	0	0	0	0	0	0	0	0	0	0	0	0	1	164	0	0	0	0	0	0	0	851	0	0	1	1	0	0	0	2	0	0	0	0	0	0	0	0	27	0	0	2	0	3	1	0	2	1	2	0	0	0	0	0	1	0	0	0	0	0	0	4	0	0	0	4	0	30	0	2	0	0	314	0	0	0	4	0	0	0	0	0	0	0	0	0	0	0	0	10	0	0	2	7	0	0	0	0	0	666	0	0	0	0	0	511	61	0	93	598	0	0	0	0	0	0	0	0	0	0	0	51	2	0	0	621	0	126	0	202	1	0	2	63	288	0	14
vOTU_1671	40506	none	IPR013783	no	NaN	100	high	Duplodnaviria	Heunggongvirae	Uroviricota	Caudoviricetes	novel_order_92_of_Caudoviricetes	novel_family_0_of_novel_order_92_of_Caudoviricetes	novel_subfamily_1_of_novel_family_0_of_novel_order_92_of_Caudoviricetes	novel_genus_0_of_novel_subfamily_1_of_novel_family_0_of_novel_order_92_of_Caudoviricetes	0	0	0	0	0	0	0	0	0	0	0	0	0	0	0	0	0	0	0	0	0	0	0	0	0	0	0	0	1	0	0	0	0	1	0	0	0	0	0	0	0	0	0	0	0	0	0	0	0	0	0	12	0	0	0	0	0	0	0	0	0	5	2	0	0	0	0	0	0	0	0	0	0	0	2	0	0	0	0	0	0	0	2	0	0	0	0	0	0	0	0	0	0	0	0	0	0	0	0	2	0	0	0	0	4	0	0	0	6	0	0	0	0	0	0	0	0	0	2	0	0	0	0	0	0	0	0	0	0	0	0	0	2	0	0	0	0	0	0	0	0	0	0	0	0	0	0	0	0	0	0	0	0	0	0	0	0	28	0	0	0	0	77	0	0	0	0	0	0	0	2	0	0	0	0	0	0	2609	0	0	0	0	7132	0	0	0	0	0	0	0	0	2	2	0	0	0	0	0	0	0	0	5440	2	0	0	1	0	0	0	0	201	0
vOTU_16830	4669		X			3,132372821	medium	Duplodnaviria	novel_kingdom_62_of_Duplodnaviria	novel_phylum_0_of_novel_kingdom_62_of_Duplodnaviria	novel_class_0_of_novel_phylum_0_of_novel_kingdom_62_of_Duplodnaviria	novel_order_0_of_novel_class_0_of_novel_phylum_0_of_novel_kingdom_62_of_Duplodnaviria	novel_family_2_of_novel_order_0_of_novel_class_0_of_novel_phylum_0_of_novel_kingdom_62_of_Duplodnaviria	novel_subfamily_0_of_novel_family_5_of_novel_order_0_of_novel_class_0_of_novel_phylum_0_of_novel_kingdom_62_of_Duplodnaviria	novel_genus_5_of_novel_subfamily_0_of_novel_family_5_of_novel_order_0_of_novel_class_0_of_novel_phylum_0_of_novel_kingdom_62_of_Duplodnaviria	6	2	3	11	19	8	2	2	15	0	0	0	0	0	6	0	0	12	10	2	19	0	2	2	0	52	5	8	0	4	3	2	0	0	46	0	0	204	12	1	25	8	6	6	28	0	2	6	4	2	0	5	0	46	155	4	68	1	0	0	40	93	0	2	0	2	0	4	18	0	4	0	0	0	0	28	0	2	0	10	0	4	34	53	0	0	2	1	0	0	2	4	0	2	1	4	4	13	0	10	0	32	8	4	6	12	34	0	0	0	3	7	18	0	6	3	2	11	49	8	0	0	6	0	0	21	2	2	0	16	2	5	31	0	5	0	0	18	4	0	0	0	2	9	168	14	0	6	0	0	6	18	244	6	13	10	0	0	2	5	20	31	2	0	0	7	3	6	6	9	0	7	0	0	0	0	0	2	4	0	0	0	0	0	0	12	0	16	2	13	12	7	0	10	0	0	0	0	0	6	0	0	0	2	2	36	0	12	0	0	0	40
vOTU_16831	4668		X			10,07901994	low	singleton								0	0	0	0	0	0	0	0	0	0	0	0	0	0	0	0	0	0	0	0	0	0	0	0	0	0	0	0	0	0	0	0	0	0	0	0	0	0	0	0	0	0	0	0	0	0	2	0	0	0	0	0	0	0	0	0	0	0	0	0	0	0	0	0	0	0	0	0	0	0	0	0	0	0	0	0	0	0	0	0	0	0	0	0	0	0	0	0	0	0	0	0	0	0	0	0	0	0	0	0	0	0	0	0	0	0	0	0	0	0	0	0	0	0	0	0	0	0	0	0	0	0	0	0	0	0	0	0	0	0	0	0	0	0	0	0	0	0	0	0	0	0	0	0	0	0	0	0	0	0	0	0	0	0	0	0	0	0	0	0	0	0	0	12	0	0	0	0	0	0	0	0	0	0	0	0	0	0	390	0	0	0	0	0	0	0	0	0	0	0	0	0	0	0	0	0	0	0	0	0	0	0	0	0	0	0	0	0	0	0	0	0
vOTU_16832	4668		X			5,549992266	high	Duplodnaviria	novel_kingdom_135_of_Duplodnaviria	novel_phylum_0_of_novel_kingdom_135_of_Duplodnaviria	novel_class_0_of_novel_phylum_0_of_novel_kingdom_135_of_Duplodnaviria	novel_order_0_of_novel_class_0_of_novel_phylum_0_of_novel_kingdom_135_of_Duplodnaviria	novel_family_1_of_novel_order_0_of_novel_class_0_of_novel_phylum_0_of_novel_kingdom_135_of_Duplodnaviria	novel_subfamily_0_of_novel_family_1_of_novel_order_0_of_novel_class_0_of_novel_phylum_0_of_novel_kingdom_135_of_Duplodnaviria	novel_genus_1_of_novel_subfamily_0_of_novel_family_1_of_novel_order_0_of_novel_class_0_of_novel_phylum_0_of_novel_kingdom_135_of_Duplodnaviria	0	0	0	0	0	0	105	0	0	0	0	0	0	0	0	0	0	0	0	0	6	0	0	0	0	0	0	0	0	0	0	0	0	0	0	0	0	0	0	0	0	0	0	0	0	0	0	0	0	0	0	0	0	0	0	0	0	0	0	0	0	0	0	0	0	0	0	0	0	0	0	0	0	0	0	0	0	0	0	0	0	0	0	0	0	0	0	0	0	0	0	0	0	0	0	0	0	0	0	0	0	0	0	0	0	6	0	0	0	0	0	0	0	0	0	0	0	0	0	0	0	0	0	0	9	16	0	0	0	0	0	0	0	0	0	0	0	0	0	0	0	0	0	0	0	0	0	0	0	0	0	0	0	0	0	0	0	13	0	0	0	0	4	0	0	0	0	0	0	0	0	0	0	0	0	0	0	0	0	0	0	0	0	0	0	0	111	0	0	0	0	0	0	0	0	0	0	0	0	0	0	2	0	0	0	0	0	0	0	0	0	0
vOTU_16833	4668		X			2,422270148	medium	default	novel_kingdom_2739_of_default	novel_phylum_0_of_novel_kingdom_2739_of_default	novel_class_0_of_novel_phylum_0_of_novel_kingdom_2739_of_default	novel_order_0_of_novel_class_0_of_novel_phylum_0_of_novel_kingdom_2739_of_default	novel_family_0_of_novel_order_0_of_novel_class_0_of_novel_phylum_0_of_novel_kingdom_2739_of_default	novel_subfamily_1_of_novel_family_0_of_novel_order_0_of_novel_class_0_of_novel_phylum_0_of_novel_kingdom_2739_of_default	novel_genus_0_of_novel_subfamily_1_of_novel_family_0_of_novel_order_0_of_novel_class_0_of_novel_phylum_0_of_novel_kingdom_2739_of_default	36	0	2	2	0	6	2	2	109	0	0	0	0	0	2	0	41	18	2	132	122	0	0	0	0	0	0	0	0	135	46	23	3	0	2	19	0	0	2	0	0	120	56	0	3	0	0	55	17	0	0	25	0	0	6	309	1140	4	0	1	102	2	0	0	4	71	0	42	256	22	14	2	0	8	0	2	0	2	0	0	0	0	5	0	0	0	14	4	28	0	37	13	0	0	0	4	175	71	0	0	4	166	36	15	9	16	5	6	2	2	49	53	4	2	42	26	16	194	245	50	12	0	59	0	27	147	100	53	2	45	95	2	151	7	169	0	0	2	55	4	0	4	0	85	104	4	6	0	23	0	44	22	371	66	70	412	0	16	132	31	134	526	30	20	0	78	12	52	67	4	0	2	1	0	0	0	0	51	73	2	0	2	277	0	0	147	2	23	5	69	96	66	12	55	15	0	0	0	128	171	0	2	0	12	0	179	13	180	0	2	0	1843
vOTU_16834	4666		X			12,23319435	medium	singleton								0	0	0	0	2	0	0	0	0	0	0	0	0	0	0	0	0	0	8	0	0	0	0	0	0	0	0	0	0	0	0	0	0	0	2	0	0	0	6	0	0	0	12	0	2	0	0	2	0	0	0	0	0	110	4	3	0	0	0	0	64	0	2	3	0	0	0	0	0	0	0	335	0	0	0	0	0	1	2	7	0	0	0	0	7	0	0	0	0	0	0	0	0	0	0	2	0	5	0	19	1	0	0	0	7	4	2	0	0	0	2	10	7	37	35	0	0	25	4	122	0	0	0	0	29	39	22	56	3	58	32	0	0	0	0	0	0	0	0	0	0	0	0	20	3	0	15	0	0	0	0	16	0	0	0	7	0	2	0	0	0	19	0	1	0	0	0	1	0	0	0	0	0	0	0	0	0	0	1	0	0	0	0	0	0	0	0	8	0	27	0	0	0	5	0	0	0	0	0	9	0	0	0	0	0	7	0	0	0	0	0	0
vOTU_16835	4666		X			NA	NA	singleton								0	0	0	0	0	0	0	0	0	0	0	0	0	0	0	0	0	0	0	0	0	0	0	0	0	0	0	0	0	0	0	0	1	0	0	0	0	0	0	0	0	0	0	0	0	0	0	0	0	0	0	0	0	0	0	1	0	0	0	0	0	0	0	0	2	0	0	0	0	0	0	0	0	0	0	0	0	0	0	0	0	0	0	0	0	0	0	0	0	0	0	0	0	0	0	0	0	0	0	0	0	0	0	0	0	0	0	0	0	0	0	0	0	0	0	0	0	0	0	4	0	0	0	2	0	0	0	0	0	2	0	0	0	0	0	0	0	0	0	0	1	1	0	0	0	0	0	1	0	0	0	0	0	0	0	0	0	0	0	0	0	0	0	0	0	0	0	0	0	0	0	0	0	0	0	0	0	0	0	0	9	0	0	0	0	0	0	0	0	0	0	0	0	0	0	0	7	70	0	0	0	0	11	0	244	0	0	0	168	0	0	0
vOTU_16836	4666		X			9,942690112	low	singleton								40	0	0	2	19	90	166	99	24	0	0	0	0	16	0	0	0	0	0	27	10	0	33	0	0	0	8	33	0	0	28	0	0	0	0	0	0	4	0	0	1	0	6	43	0	0	0	8	0	0	0	0	0	108	0	0	488	0	0	0	154	195	0	0	0	3	23	2	10	110	22	0	27	2	0	31	2	68	5	14	0	0	6	4	46	0	0	2446	0	0	0	0	0	0	0	0	0	195	0	105	0	127	182	52	45	0	52	2	37	3	14	257	0	6	11	37	256	0	191	0	0	0	16	4	15	0	11	38	30	0	91	3	63	7	11	0	0	0	23	23	0	0	9	2	48	0	9	14	88	0	93	42	103	45	103	249	2	0	76	6	170	254	2	17	0	17	0	0	0	116	0	0	0	8	2	0	0	10	21	0	10	6	0	4	6	0	0	0	228	0	0	32	0	0	4	0	0	12	5	39	0	0	14	8	0	8	4	0	6	14	0	1910
vOTU_16837	4665		X			2,926385871	medium	singleton								0	0	3	0	0	0	0	0	0	0	0	0	0	0	0	0	0	0	2	0	0	0	0	0	0	0	0	0	0	183	0	0	0	0	0	0	0	2	0	0	0	0	0	0	0	0	0	0	0	0	2	0	31	0	0	0	0	0	0	0	0	0	0	0	0	0	0	0	14	0	0	0	0	0	0	0	0	0	0	0	0	0	0	0	0	0	6	2	10	69	0	0	0	0	0	2	149	0	0	0	0	0	0	0	0	0	0	0	0	0	0	0	0	0	0	0	0	0	0	0	0	0	0	0	0	0	0	0	0	0	0	2	0	0	0	0	0	0	0	0	0	0	0	0	0	0	0	0	0	0	0	0	0	0	0	0	0	0	0	0	0	108	0	0	0	0	0	0	0	0	0	0	0	0	0	0	0	0	0	0	0	0	0	0	0	12	0	85	0	0	0	0	0	0	0	0	0	0	0	0	0	0	0	0	0	0	0	0	2	0	0	0
vOTU_16838	4665		X			9,391821984	low	Duplodnaviria	novel_kingdom_306_of_Duplodnaviria	novel_phylum_0_of_novel_kingdom_306_of_Duplodnaviria	novel_class_0_of_novel_phylum_0_of_novel_kingdom_306_of_Duplodnaviria	novel_order_0_of_novel_class_0_of_novel_phylum_0_of_novel_kingdom_306_of_Duplodnaviria	novel_family_0_of_novel_order_0_of_novel_class_0_of_novel_phylum_0_of_novel_kingdom_306_of_Duplodnaviria	novel_subfamily_0_of_novel_family_0_of_novel_order_0_of_novel_class_0_of_novel_phylum_0_of_novel_kingdom_306_of_Duplodnaviria	novel_genus_0_of_novel_subfamily_0_of_novel_family_0_of_novel_order_0_of_novel_class_0_of_novel_phylum_0_of_novel_kingdom_306_of_Duplodnaviria	0	0	2	0	6	0	0	0	0	0	0	0	4	0	0	2	0	0	0	0	0	0	0	0	0	0	0	0	0	0	1	0	6	0	91	0	0	0	5	0	0	68	4	0	5	0	0	0	0	0	0	0	0	2	2	0	0	0	0	0	0	0	0	0	2	75	0	0	0	4	0	0	0	0	0	4	0	0	0	0	0	0	0	0	0	0	0	8	0	0	2	0	0	0	0	0	0	0	0	0	0	2	0	1	8	0	0	0	0	0	13	0	3	0	0	0	2	0	10	2	0	0	0	0	0	0	0	0	0	0	0	152	2	2	1	0	0	22	0	0	0	0	3	0	0	34	0	0	0	0	0	1	0	0	0	12	0	0	6	0	14	1	0	0	0	0	0	0	0	0	0	0	0	0	0	0	0	0	2	0	0	0	4	0	0	0	0	0	0	0	2	0	0	0	0	0	0	0	0	0	0	0	0	0	0	2	0	0	0	0	0	0
vOTU_16839	4665		X			NA	NA	singleton								11	0	0	0	14	0	0	0	3	0	0	0	5	0	0	1	8	31	0	3	50	146	0	0	0	11	0	0	0	0	2	1	0	0	19	0	24	0	58	0	27	0	23	0	66	0	2	3	8	0	1	19	0	4	16	44	34	0	0	28	279	0	0	13	0	0	0	0	13	3	0	2	4	1	0	7	0	2	13	1	0	0	0	0	12	0	11	0	0	0	0	0	0	0	0	43	0	20	0	853	0	13	6	2	28	0	26	0	1	4	59	9	141	6	13	4	0	127	53	0	0	0	0	0	0	108	5	0	23	0	24	4	1	0	4	0	0	18	16	0	1	1	9	0	15	4	12	2	24	0	0	1	22	429	17	63	0	4	163	2	419	76	15	3	0	5	0	0	1	72	0	0	0	2	0	0	0	10	4	12	0	6	6	0	0	0	0	93	3	43	90	8	0	26	209	14	0	2	4	0	0	0	16	0	0	14	0	84	6	0	6	125
vOTU_1672	40505	none	X	no	NaN	100	high	Duplodnaviria	Heunggongvirae	Uroviricota	Caudoviricetes	novel_order_92_of_Caudoviricetes	novel_family_7_of_novel_order_92_of_Caudoviricetes	novel_subfamily_14_of_novel_family_7_of_novel_order_92_of_Caudoviricetes	novel_genus_0_of_novel_subfamily_14_of_novel_family_7_of_novel_order_92_of_Caudoviricetes	0	0	0	0	0	0	0	0	0	0	0	0	0	4	0	0	0	0	0	8	0	0	0	0	0	0	0	0	0	0	0	0	0	0	0	0	0	0	1	0	0	0	0	0	2	0	0	54	0	0	0	0	2	0	0	0	0	0	0	0	0	0	0	0	2	0	0	0	0	0	0	0	0	0	0	0	0	0	0	4	0	0	0	2	0	0	0	0	0	0	0	0	0	0	0	0	0	0	0	0	0	0	0	2	0	0	0	0	0	0	0	0	0	0	0	0	0	0	0	5	0	0	0	0	0	0	0	0	0	2	0	1	0	0	0	0	0	0	0	0	0	0	0	0	0	0	2	0	0	2	0	2	0	0	0	0	0	8	0	0	0	0	9	0	0	0	0	0	0	0	0	0	0	0	0	0	0	0	0	0	2329	0	0	0	0	0	0	0	0	0	0	0	4	16	2	0	0	71	0	4	0	227	7913	0	23	16	0	0	305	0	0	0
vOTU_16840	4664		X			10,17643023	high	Duplodnaviria	Heunggongvirae	Uroviricota	Caudoviricetes	novel_order_31_of_Caudoviricetes	novel_family_6_of_novel_order_31_of_Caudoviricetes	novel_subfamily_0_of_novel_family_6_of_novel_order_31_of_Caudoviricetes	novel_genus_6_of_novel_subfamily_0_of_novel_family_6_of_novel_order_31_of_Caudoviricetes	5	0	0	0	0	8	2	2	0	0	0	0	0	0	0	0	0	0	0	0	11	0	6	0	0	2	0	8	0	0	0	3	0	0	2	0	0	0	0	0	0	0	1	0	0	0	0	3	5	0	0	2	0	0	0	6	4	0	0	0	0	2	0	0	0	4	0	14	0	1	3	0	0	21	0	0	0	0	0	0	0	0	0	0	0	0	0	0	0	0	0	14	0	0	0	0	0	35	0	29	25	0	12	0	2	0	0	0	0	0	0	0	0	2	0	4	0	4	21	104	4	0	8	0	8	4	2	50	2	272	5	4	9	0	0	8	0	2	0	0	0	39	0	2	5	0	0	2	0	60	26	37	0	0	0	4	0	0	0	0	1	11	1	0	0	14	0	0	0	2	0	0	0	0	0	0	4	0	4	0	0	0	0	0	0	2	2	0	0	4	0	0	0	2	0	0	0	9	0	12	0	0	0	2	0	7	0	0	58	0	0	15
vOTU_16841	4664		X			NA	NA	default	novel_kingdom_1154_of_default	novel_phylum_0_of_novel_kingdom_1154_of_default	novel_class_0_of_novel_phylum_0_of_novel_kingdom_1154_of_default	novel_order_0_of_novel_class_0_of_novel_phylum_0_of_novel_kingdom_1154_of_default	novel_family_0_of_novel_order_0_of_novel_class_0_of_novel_phylum_0_of_novel_kingdom_1154_of_default	novel_subfamily_0_of_novel_family_0_of_novel_order_0_of_novel_class_0_of_novel_phylum_0_of_novel_kingdom_1154_of_default	novel_genus_8_of_novel_subfamily_0_of_novel_family_0_of_novel_order_0_of_novel_class_0_of_novel_phylum_0_of_novel_kingdom_1154_of_default	43	14	69	31	22	0	7	6	445	0	0	0	20	0	2	3	8	0	4	18	4	0	4	14	0	1	27	17	0	6	0	1	7	10	216	26	4	439	0	0	5	1	5	2	2	3	24	9	3	0	0	13	0	549	19	45	3	6	19	0	271	126	2	3	3	0	1	2	42	0	54	0	1	17	1	27	2	7	33	0	0	67	231	109	7	0	17	3	0	0	0	1616	2	9	18	50	5	1	3	1	0	50	116	4	0	7	13	0	2	3	8	11	19	145	106	19	2	3	238	53	3	0	498	0	2276	22	4	2	3	80	11	6	5	6	62	0	3	28	283	3	2	6	29	6	11922	34	0	52	9	2	15	14	1023	10	63	4	48	48	30	967	35	14	217	11	2	293	22	295	38	163	2	5	22	4	3	12	182	8	139	2	55	10	55	9	1	37	3	10	5	53	0	1145	15	194	0	11	0	168	0	24	0	88	147	57	90	252	140	77	332	32	4	1158
vOTU_16842	4664		X			2,987685775	high	singleton								2	0	0	0	0	0	0	0	1	0	0	0	2	7	0	74	0	0	1	0	8	1	0	0	0	0	0	2	0	0	0	0	0	0	3	0	1	2	0	0	2	0	0	0	20	0	0	0	2	0	0	0	0	2	2	0	20	0	0	2	12	0	14	0	0	0	0	180	0	0	19	3	226	0	0	11	0	0	0	0	0	14	0	0	0	0	0	4	0	2	0	0	0	0	0	4	0	4	0	2	0	0	0	0	4	0	1	0	58	0	0	0	2	12	0	14	4	0	1	2	0	0	0	0	0	2	0	0	0	0	0	0	0	0	0	0	7	0	13	2	0	2	2	0	0	0	3	0	0	0	0	2	0	0	2	2	0	8	4	0	0	2	0	0	2	0	2	0	0	2	0	0	0	11	2	2	0	0	0	0	11	0	0	0	0	0	0	0	0	8	0	0	2	0	2	1	0	0	0	0	0	0	0	0	0	0	0	0	0	6	0	0
vOTU_16843	4664		X			7,416669882	low	default	novel_kingdom_86_of_default	novel_phylum_0_of_novel_kingdom_86_of_default	novel_class_0_of_novel_phylum_0_of_novel_kingdom_86_of_default	novel_order_0_of_novel_class_0_of_novel_phylum_0_of_novel_kingdom_86_of_default	novel_family_0_of_novel_order_0_of_novel_class_0_of_novel_phylum_0_of_novel_kingdom_86_of_default	novel_subfamily_1_of_novel_family_0_of_novel_order_0_of_novel_class_0_of_novel_phylum_0_of_novel_kingdom_86_of_default	novel_genus_0_of_novel_subfamily_1_of_novel_family_0_of_novel_order_0_of_novel_class_0_of_novel_phylum_0_of_novel_kingdom_86_of_default	0	0	0	0	2	0	0	0	0	0	0	0	0	0	0	0	0	0	0	1	0	0	0	0	0	0	0	0	0	0	0	0	0	0	0	0	0	0	0	0	0	0	4	0	0	2	0	0	0	0	0	0	0	0	0	0	0	0	0	0	0	0	0	0	0	0	0	0	0	0	0	0	0	17	0	0	0	0	0	0	0	0	0	0	2	0	0	0	0	0	0	0	0	0	0	0	0	12	0	0	0	0	0	0	3	0	0	0	0	0	0	0	0	0	0	0	0	0	0	0	0	0	0	0	0	0	0	1	0	0	0	10	0	4	0	0	0	3	15	0	0	0	0	0	24	0	0	0	0	0	0	4	1	0	53	0	0	0	0	4	0	5	0	0	0	0	0	0	0	333	0	0	0	0	0	0	0	0	0	1	0	0	0	0	0	0	0	31	0	60	0	12	0	3	0	0	0	0	0	0	0	0	0	2	0	22	0	0	0	0	0	0
vOTU_16844	4664		X			7,108152583	medium	Duplodnaviria	Heunggongvirae	Uroviricota	Caudoviricetes	novel_order_21_of_Caudoviricetes	novel_family_11_of_novel_order_21_of_Caudoviricetes	novel_subfamily_1_of_novel_family_11_of_novel_order_21_of_Caudoviricetes	novel_genus_3_of_novel_subfamily_1_of_novel_family_11_of_novel_order_21_of_Caudoviricetes	15	0	0	0	1	2	1	0	0	0	0	0	8	2	0	0	0	0	6	58	165	0	0	0	0	0	2	3	0	15	21	17	6	2	12	0	0	4	1	0	0	0	0	5	0	0	0	17	33	0	8	0	0	2	12	0	0	2	0	2	12	41	0	22	6	0	0	13	5	0	0	0	14	3	0	3	4	2	0	1	0	2	2	0	0	2	8	14	7	0	0	0	0	0	0	0	54	16	0	5	0	4	14	9	0	0	0	0	4	0	3	7	0	0	21	6	38	7	5	52	0	0	1	0	21	5	10	2	2	22	9	81	17	2	10	0	0	4	0	0	0	5	0	2	106	4	0	17	0	24	0	9	41	11	53	40	1	5	11	2	19	78	7	3	34	0	10	0	0	17	0	1	0	0	0	0	0	0	2	103	0	0	81	0	0	17	0	17	4	15	653	39	2	25	475	0	2	0	54	0	2	0	3	2	0	7	2	58	1	0	3	111
vOTU_16845	4664		X			NA	NA	default	novel_kingdom_1581_of_default	novel_phylum_0_of_novel_kingdom_1581_of_default	novel_class_0_of_novel_phylum_0_of_novel_kingdom_1581_of_default	novel_order_0_of_novel_class_0_of_novel_phylum_0_of_novel_kingdom_1581_of_default	novel_family_0_of_novel_order_0_of_novel_class_0_of_novel_phylum_0_of_novel_kingdom_1581_of_default	novel_subfamily_0_of_novel_family_0_of_novel_order_0_of_novel_class_0_of_novel_phylum_0_of_novel_kingdom_1581_of_default	novel_genus_0_of_novel_subfamily_0_of_novel_family_0_of_novel_order_0_of_novel_class_0_of_novel_phylum_0_of_novel_kingdom_1581_of_default	1	1	30	6	0	51	4	2	46	10	18	15	70	0	6	0	2	4	1	62	12	28	0	17	6	98	43	148	0	80	21	2	0	25	0	0	0	0	30	4	0	85	42	0	14	0	2	41	2	14	432	22	2	8	84	106	221	0	21	139	2	2	0	131	0	68	0	20	30	16	2	2	37	2	0	0	0	24	13	25	0	0	6	8	0	0	173	77	42	0	35	5	16	2	1	192	208	0	0	212	18	50	4	29	72	0	94	0	0	4	107	47	78	0	11	30	0	24	180	176	0	0	1	0	8	20	23	18	9	42	22	19	65	4	27	0	0	18	18	0	10	8	2	10	35	26	28	9	22	0	4	45	303	46	31	91	2	2	111	8	97	75	12	8	0	76	0	6	39	66	0	3	0	0	9	28	0	20	26	2	10	10	95	2	2	114	0	47	10	132	118	43	2	34	7	73	6	0	0	8	0	4	10	26	7	50	2	136	15	32	0	1438
vOTU_16846	4663		X			2,903758134	low	Duplodnaviria	Heunggongvirae	Uroviricota	Caudoviricetes	novel_order_22_of_Caudoviricetes	novel_family_5_of_novel_order_22_of_Caudoviricetes	novel_subfamily_0_of_novel_family_5_of_novel_order_22_of_Caudoviricetes	novel_genus_0_of_novel_subfamily_0_of_novel_family_5_of_novel_order_22_of_Caudoviricetes	0	0	0	0	0	8	0	6	0	0	0	0	0	0	0	2	0	0	0	1	0	0	3	0	0	0	0	0	0	0	0	0	0	0	19	0	0	0	0	0	0	0	0	0	0	0	0	0	0	0	0	0	0	0	4	0	0	1	0	0	0	0	0	0	0	0	0	0	0	0	0	0	0	0	0	0	0	0	0	0	0	0	0	0	0	0	0	0	29	0	0	0	0	0	0	0	257	0	0	0	0	0	0	0	4	0	0	0	0	0	0	0	0	4	0	0	0	0	0	0	0	0	0	0	0	0	0	2	0	0	0	0	0	0	0	0	0	0	0	0	2	0	14	0	1	0	0	114	0	0	0	0	0	0	0	0	0	0	0	0	0	0	0	0	0	0	1	0	1	0	0	0	0	2	203	0	0	0	0	0	231	33	0	53	217	0	0	0	0	0	0	0	0	0	0	0	32	2	0	0	200	1	37	0	67	0	0	0	18	379	0	0
vOTU_16847	4663		X			3,286502877	high	singleton								0	0	0	0	0	66	0	39	0	0	0	0	0	0	0	0	0	5	0	6	0	0	2	0	0	0	4	6	0	0	0	0	0	0	0	0	0	0	1	0	1	0	94	0	0	0	0	43	0	0	2	2	0	0	2	177	0	0	0	0	603	0	0	1	2	1	0	0	15	0	1	0	0	0	0	0	0	27	16	20	251	0	0	0	0	0	0	0	98	0	3	12	0	98	0	0	996	0	0	2	26	0	15	0	41	0	0	0	0	20	0	0	0	0	28	0	3	0	283	8	0	0	0	2	28	0	23	0	0	7	37	3	0	0	0	0	2	5	0	0	2	1	15	2	16	0	24	50	3	0	0	0	7	0	0	6	0	23	0	1	5	7	24	0	18	0	0	34	81	0	0	0	0	0	0	0	0	0	0	5	1	19	0	2	0	0	0	41	0	18	0	0	0	2	0	0	78	3	0	6	0	2	22	0	26	8	0	1	7	14	0	8
vOTU_16848	4663		X			10,14953312	medium	Duplodnaviria	novel_kingdom_1860_of_Duplodnaviria	novel_phylum_0_of_novel_kingdom_1860_of_Duplodnaviria	novel_class_0_of_novel_phylum_0_of_novel_kingdom_1860_of_Duplodnaviria	novel_order_0_of_novel_class_0_of_novel_phylum_0_of_novel_kingdom_1860_of_Duplodnaviria	novel_family_0_of_novel_order_0_of_novel_class_0_of_novel_phylum_0_of_novel_kingdom_1860_of_Duplodnaviria	novel_subfamily_0_of_novel_family_0_of_novel_order_0_of_novel_class_0_of_novel_phylum_0_of_novel_kingdom_1860_of_Duplodnaviria	novel_genus_0_of_novel_subfamily_0_of_novel_family_0_of_novel_order_0_of_novel_class_0_of_novel_phylum_0_of_novel_kingdom_1860_of_Duplodnaviria	2	0	1	0	3	12	5	4	73	0	0	0	0	0	0	0	0	1	4	1	8	56	0	0	0	1	2	31	0	2	2	0	0	20	462	12	7	0	14	0	23	18	3	2	0	3	0	3	0	0	118	5	0	0	9	22	753	0	0	0	8	483	0	0	0	14	0	0	0	0	2	0	0	2	0	5	0	68	11	0	0	0	0	2	1	1	0	0	4	0	3	2	0	0	0	0	1	27	0	95	0	69	2	16	22	0	12	0	2	1	60	11	2	2	0	0	4	0	43	50	0	0	1	0	0	0	2	6	11	89	4	82	0	0	0	0	0	14	0	0	2	2	2	7	18	15	4	2	102	23	18	3	2	2	4	915	0	2	0	3	196	79	9	1	22	8	16	6	0	29	0	0	2	0	18	0	0	0	4	10	0	6	9	0	8	3	2	453	6	84	41	3	2	20	110	0	0	0	3	108	0	0	1	0	0	30	1	197	5	14	0	1160
vOTU_16849	4663		X			0,8249456388	medium	singleton								11	2	230	27	24	41	17	13	15	0	0	2	175	4	0	2	61	62	0	8	47	25	3	9	3	12	6	39	0	79	10	0	2	24	117	1	43	0	12	0	144	3	38	0	99	107	0	15	2	0	42	130	0	20	65	101	332	0	6	33	1418	0	8	67	0	3	0	7	319	0	98	0	0	11	0	20	0	39	17	3	0	2	22	2	15	0	52	2	0	0	33	143	0	0	31	110	3	66	0	55	2	280	23	32	42	4	13	0	0	0	7	39	27	8	25	1	67	189	153	313	0	2	5	4	14	112	18	14	22	233	20	155	30	4	6	0	3	797	8	12	2	29	28	37	40	56	27	56	41	36	45	19	224	12	6	106	0	3	27	3	99	64	10	2	9	9	16	67	21	82	0	0	36	0	73	9	0	44	9	16	11	82	85	2	6	23	11	87	3	72	19	11	0	79	17	31	2	36	5	109	1	22	16	4	53	242	0	330	74	25	2	272
vOTU_1673	40505	none	X	no	NaN	100	high	Duplodnaviria	Heunggongvirae	Uroviricota	Caudoviricetes	novel_order_92_of_Caudoviricetes	novel_family_7_of_novel_order_92_of_Caudoviricetes	novel_subfamily_14_of_novel_family_7_of_novel_order_92_of_Caudoviricetes	novel_genus_0_of_novel_subfamily_14_of_novel_family_7_of_novel_order_92_of_Caudoviricetes	0	0	0	0	0	0	0	0	0	0	0	0	0	2	0	0	0	0	0	9	0	0	0	0	0	0	0	0	0	0	0	0	0	0	0	0	0	0	0	0	0	0	0	0	0	0	0	33	0	0	0	0	4	0	0	0	0	0	0	0	0	0	0	0	0	0	0	0	0	0	0	0	0	0	0	0	0	0	0	0	0	0	0	0	0	0	0	0	0	0	0	0	0	2	0	0	0	0	0	0	0	0	0	0	0	0	0	0	0	2	2	0	0	0	0	0	0	0	0	3	2	0	0	0	0	0	0	0	0	0	0	0	0	0	2	0	0	0	0	0	0	2	0	0	0	0	0	0	0	0	1	3	0	0	0	0	0	13	0	1	0	0	8	0	0	0	0	0	0	0	0	0	0	1	0	0	0	0	0	0	2377	0	0	0	1	0	2	0	0	0	0	0	0	11	2	0	0	77	0	0	0	185	8023	0	26	31	0	0	297	0	0	0
vOTU_16850	4662		X			NA	NA	singleton								0	0	0	0	0	0	0	0	0	0	0	0	0	0	0	0	0	0	0	0	0	0	0	0	0	0	0	0	0	0	0	0	4	0	686	0	0	0	18	0	0	0	0	0	0	0	0	0	0	0	0	0	0	0	0	0	0	0	0	0	0	0	0	0	0	0	0	0	0	0	0	0	0	0	0	0	0	0	0	0	0	0	0	0	0	0	0	0	0	0	0	0	0	0	0	0	0	0	0	0	0	0	0	0	0	0	0	0	0	0	0	0	0	0	0	0	0	0	0	0	0	0	0	0	0	2	0	0	0	0	0	0	0	0	0	0	0	0	0	0	0	0	0	0	0	0	2	0	0	0	0	0	0	0	0	0	0	0	0	0	0	0	0	0	0	0	0	0	0	0	0	0	0	0	0	0	0	0	0	0	0	15	0	0	0	0	0	0	0	0	0	0	0	0	0	0	0	63	0	0	0	0	0	0	19	0	0	0	101	10	0	0
vOTU_16851	4662		X			4,486250871	low	singleton								0	0	0	0	0	0	0	0	0	0	0	0	0	1	0	0	0	0	0	0	0	0	0	0	0	0	0	0	0	0	0	0	0	0	0	0	0	0	0	0	0	0	0	0	0	0	0	0	0	0	2	0	0	0	0	0	0	2	0	0	0	0	0	0	0	0	0	0	0	0	0	1	0	0	0	0	0	0	0	0	0	0	0	0	0	0	0	0	0	0	0	0	0	0	0	0	0	0	0	0	158	0	0	0	0	0	0	2	0	0	0	0	0	0	0	259	0	0	0	0	0	0	76	0	1	0	0	319	0	0	2	0	0	0	0	0	0	0	0	2	0	14	0	0	0	0	0	0	0	0	0	129	0	0	0	0	1	0	0	0	0	0	0	0	0	754	0	0	0	1	0	0	0	0	0	0	1	0	0	0	0	0	0	0	0	0	0	0	0	0	0	0	0	0	0	0	0	0	0	0	0	0	0	0	0	0	0	0	0	0	0	0
vOTU_16852	4662		X			NA	NA	default	novel_kingdom_1582_of_default	novel_phylum_0_of_novel_kingdom_1582_of_default	novel_class_0_of_novel_phylum_0_of_novel_kingdom_1582_of_default	novel_order_0_of_novel_class_0_of_novel_phylum_0_of_novel_kingdom_1582_of_default	novel_family_0_of_novel_order_0_of_novel_class_0_of_novel_phylum_0_of_novel_kingdom_1582_of_default	novel_subfamily_0_of_novel_family_0_of_novel_order_0_of_novel_class_0_of_novel_phylum_0_of_novel_kingdom_1582_of_default	novel_genus_0_of_novel_subfamily_0_of_novel_family_0_of_novel_order_0_of_novel_class_0_of_novel_phylum_0_of_novel_kingdom_1582_of_default	2	0	0	0	0	0	0	0	0	0	0	0	0	0	0	0	0	0	0	2	205	0	0	0	0	0	0	0	0	0	200	38	0	0	0	22	0	18	0	0	0	0	0	0	2	0	0	17	78	0	0	0	0	0	0	10	0	0	0	0	45	2	0	0	0	0	0	10	0	0	0	0	0	22	0	0	2	0	0	0	0	0	0	0	0	0	0	0	0	0	0	2	0	0	0	0	0	0	0	0	0	0	22	114	0	0	0	0	4	0	0	0	0	0	0	0	265	1	108	47	0	0	0	0	0	0	25	0	0	15	50	0	0	4	0	2	0	0	16	7	0	4	0	65	161	0	0	2	105	0	0	0	225	0	0	0	0	4	0	0	0	281	2	0	0	0	18	31	0	0	0	45	0	0	0	18	0	0	0	0	0	0	0	0	0	0	0	30	0	297	0	0	0	0	0	44	0	0	4	54	0	0	0	0	0	0	0	41	0	0	0	1490
vOTU_16853	4662		X			3,542731867	low	singleton								0	0	0	0	0	0	2	0	0	0	0	0	0	0	0	0	0	0	0	2	0	0	0	0	0	0	0	0	0	37	0	0	2	0	62	0	0	0	1	0	0	0	0	0	0	0	0	17	0	0	0	153	0	0	12	0	0	0	0	0	0	0	0	0	0	0	0	0	0	0	0	0	0	0	0	0	0	0	0	0	0	0	0	0	21	0	0	0	0	0	202	0	0	0	0	0	0	81	0	25	0	0	39	0	0	0	10	0	0	0	0	0	0	0	52	4	0	0	48	0	2	0	5	0	19	0	0	0	4	0	0	0	0	4	4	0	0	0	19	9	0	0	0	30	54	0	0	1	0	0	10	0	0	0	42	0	0	2	0	19	0	116	6	2	0	7	0	0	0	53	0	0	0	0	0	2	0	0	8	2	0	1	0	0	2	125	0	0	0	0	0	0	0	6	0	4	0	44	0	127	0	1	0	0	39	75	0	0	29	0	0	0
vOTU_16854	4661		X			9,832358846	low	Duplodnaviria	Heunggongvirae	Uroviricota	Caudoviricetes	novel_order_45_of_Caudoviricetes	novel_family_1_of_novel_order_45_of_Caudoviricetes	novel_subfamily_1_of_novel_family_1_of_novel_order_45_of_Caudoviricetes	novel_genus_2_of_novel_subfamily_1_of_novel_family_1_of_novel_order_45_of_Caudoviricetes	0	0	0	0	0	9	0	3	0	0	0	0	0	0	0	0	0	0	0	0	0	0	0	0	0	0	0	0	0	0	0	0	0	0	0	0	0	0	0	0	0	0	17	0	0	0	0	3	0	0	0	0	0	0	0	70	0	0	0	1	40	0	0	0	0	0	0	2	0	0	0	0	0	0	0	0	0	0	0	0	8	0	0	0	0	0	0	0	17	0	0	4	0	5	0	0	294	0	0	0	5	0	274	0	31	0	0	0	6	4	0	0	0	0	6	0	0	0	7	0	0	0	0	0	4	0	0	0	0	0	0	0	0	0	0	0	0	0	0	0	0	0	0	0	43	0	8	1	0	0	0	0	0	0	0	0	0	2	0	0	0	0	2	0	0	0	0	45	33	0	0	0	0	0	0	0	0	0	0	0	24	0	0	0	0	0	1	37	0	75	0	0	0	0	0	0	2	3	0	0	0	1	36	0	2	0	0	0	3	0	0	0
vOTU_16855	4661		X			8,016651016	low	Duplodnaviria	novel_kingdom_69_of_Duplodnaviria	novel_phylum_0_of_novel_kingdom_69_of_Duplodnaviria	novel_class_0_of_novel_phylum_0_of_novel_kingdom_69_of_Duplodnaviria	novel_order_0_of_novel_class_0_of_novel_phylum_0_of_novel_kingdom_69_of_Duplodnaviria	novel_family_1_of_novel_order_0_of_novel_class_0_of_novel_phylum_0_of_novel_kingdom_69_of_Duplodnaviria	novel_subfamily_2_of_novel_family_1_of_novel_order_0_of_novel_class_0_of_novel_phylum_0_of_novel_kingdom_69_of_Duplodnaviria	novel_genus_3_of_novel_subfamily_2_of_novel_family_1_of_novel_order_0_of_novel_class_0_of_novel_phylum_0_of_novel_kingdom_69_of_Duplodnaviria	0	0	2	1	0	0	0	0	123	2	0	2	126	0	0	0	7	2	0	6	0	0	0	0	0	0	0	0	0	8	0	0	0	0	0	0	0	0	0	0	0	0	1	0	0	4	0	2	0	2	0	0	0	0	0	1	852	2	0	0	2	0	0	417	0	0	1	0	0	0	23	0	0	0	0	2	0	0	0	0	0	0	0	1	0	0	0	0	2	0	3	0	0	0	0	0	0	0	0	2	0	0	20	0	0	0	0	0	0	0	0	0	1	0	0	0	0	0	0	0	0	11	0	0	0	0	0	0	0	2	0	0	0	2	0	0	0	0	2	0	0	0	2	0	33	0	0	0	0	81	0	0	0	2	0	0	0	0	1	0	0	5	11	0	0	1	0	0	4	0	0	24	0	0	0	21	0	2	5	0	0	13	29	2	0	1	0	0	0	4	0	1	4	14	0	16	0	0	0	0	0	0	0	0	0	67	1	0	2	0	0	2
vOTU_16856	4661		X			10,96907565	high	singleton								0	0	0	0	0	0	0	0	0	0	0	0	0	0	5	0	0	0	0	0	0	0	0	0	0	0	0	0	0	0	0	9	0	0	0	0	0	0	0	0	0	0	0	0	0	0	0	0	32	0	0	0	0	0	0	0	0	198	0	0	0	0	0	0	77	0	0	24	0	0	0	0	31	6	0	0	537	0	0	0	0	0	136	0	0	0	0	0	0	0	0	0	0	0	0	0	0	0	4	0	0	0	0	0	0	0	0	11	0	190	0	0	0	0	0	0	0	0	0	0	6	0	0	0	0	0	0	0	0	0	0	0	0	0	0	0	0	0	0	0	0	0	0	0	0	0	0	0	0	0	0	0	0	0	15	0	0	0	2	2	0	0	2	0	0	0	0	0	0	0	2	0	0	0	0	0	0	0	0	0	2	4	0	0	0	0	0	0	0	0	0	0	0	0	0	0	0	0	4	0	33	0	0	0	0	0	2	0	0	0	0	0
vOTU_16857	4661		X			2,968429548	medium	default	novel_kingdom_1583_of_default	novel_phylum_0_of_novel_kingdom_1583_of_default	novel_class_0_of_novel_phylum_0_of_novel_kingdom_1583_of_default	novel_order_0_of_novel_class_0_of_novel_phylum_0_of_novel_kingdom_1583_of_default	novel_family_0_of_novel_order_0_of_novel_class_0_of_novel_phylum_0_of_novel_kingdom_1583_of_default	novel_subfamily_0_of_novel_family_0_of_novel_order_0_of_novel_class_0_of_novel_phylum_0_of_novel_kingdom_1583_of_default	novel_genus_0_of_novel_subfamily_0_of_novel_family_0_of_novel_order_0_of_novel_class_0_of_novel_phylum_0_of_novel_kingdom_1583_of_default	32	5	41	18	0	149	2	4	70	57	5	15	64	7	0	0	0	13	7	75	18	8	1	14	8	84	70	217	18	18	9	1	2	48	16	0	0	0	87	10	2	51	13	0	20	0	11	47	2	10	395	16	0	0	19	103	351	2	22	200	0	0	0	134	5	46	0	31	32	17	19	2	31	2	0	0	2	16	13	45	0	0	2	4	0	2	306	137	8	0	16	0	29	0	0	238	73	0	0	264	13	94	4	25	33	2	132	2	0	2	73	89	146	0	17	12	0	65	60	88	2	0	3	0	8	47	8	25	13	10	12	37	81	4	68	2	2	18	7	5	1	1	2	0	35	30	9	4	7	0	19	51	131	98	23	70	0	4	173	5	74	30	4	4	0	78	2	0	30	59	2	2	3	2	2	13	0	13	21	2	4	5	78	4	2	47	0	32	21	57	35	36	12	14	6	46	2	0	0	4	0	0	2	8	4	26	2	53	18	19	2	639
vOTU_16858	4660		X			6,039633475	high	default	novel_kingdom_1334_of_default	novel_phylum_0_of_novel_kingdom_1334_of_default	novel_class_0_of_novel_phylum_0_of_novel_kingdom_1334_of_default	novel_order_0_of_novel_class_0_of_novel_phylum_0_of_novel_kingdom_1334_of_default	novel_family_0_of_novel_order_0_of_novel_class_0_of_novel_phylum_0_of_novel_kingdom_1334_of_default	novel_subfamily_0_of_novel_family_0_of_novel_order_0_of_novel_class_0_of_novel_phylum_0_of_novel_kingdom_1334_of_default	novel_genus_0_of_novel_subfamily_0_of_novel_family_0_of_novel_order_0_of_novel_class_0_of_novel_phylum_0_of_novel_kingdom_1334_of_default	0	0	0	0	0	0	0	0	0	0	0	0	0	0	5	0	0	0	0	0	0	0	0	0	0	0	0	0	0	0	0	168	0	0	0	0	0	0	0	0	0	0	0	0	15	0	0	0	0	0	0	0	0	0	0	0	2	0	0	0	0	0	0	0	0	0	0	2	0	0	0	0	0	0	0	0	2	0	0	0	0	48	0	0	0	0	0	2	0	0	0	0	0	0	0	0	0	0	0	0	0	0	0	0	4	2	0	3	0	0	0	0	0	0	0	0	0	0	0	0	0	0	0	9	0	2	0	0	0	1	9	0	20	0	0	0	0	0	0	0	0	0	2	0	0	0	0	0	5	0	0	0	0	0	0	4	0	1	0	295	0	0	1	0	0	0	0	0	0	7	0	0	0	0	0	22	0	8	0	0	31	0	0	0	0	0	0	0	60	0	0	0	0	0	33	0	0	0	0	0	0	0	0	0	0	0	0	0	0	0	0	0
vOTU_16859	4660		X			8,071581568	high	Duplodnaviria	novel_kingdom_112_of_Duplodnaviria	novel_phylum_0_of_novel_kingdom_112_of_Duplodnaviria	novel_class_0_of_novel_phylum_0_of_novel_kingdom_112_of_Duplodnaviria	novel_order_0_of_novel_class_0_of_novel_phylum_0_of_novel_kingdom_112_of_Duplodnaviria	novel_family_0_of_novel_order_0_of_novel_class_0_of_novel_phylum_0_of_novel_kingdom_112_of_Duplodnaviria	novel_subfamily_0_of_novel_family_0_of_novel_order_0_of_novel_class_0_of_novel_phylum_0_of_novel_kingdom_112_of_Duplodnaviria	novel_genus_0_of_novel_subfamily_0_of_novel_family_0_of_novel_order_0_of_novel_class_0_of_novel_phylum_0_of_novel_kingdom_112_of_Duplodnaviria	0	0	0	0	0	0	0	0	0	0	0	0	0	0	1	0	0	0	2	0	0	0	0	0	0	0	0	0	0	0	0	0	0	0	0	0	0	0	0	0	0	0	0	0	0	0	0	0	0	0	0	0	0	0	0	0	0	0	0	0	0	0	0	0	0	0	0	0	0	0	0	0	0	1	0	0	0	0	0	0	0	0	0	0	0	0	0	0	0	0	0	0	0	0	0	0	0	0	0	0	0	0	0	0	0	0	0	0	0	0	0	0	0	0	11	0	0	0	0	0	0	0	12	0	0	0	0	0	0	0	0	0	0	0	0	0	0	0	0	0	0	0	0	0	0	0	0	0	0	0	0	0	0	0	0	0	0	3	0	0	0	0	3	0	0	895	0	0	0	0	0	0	0	0	0	0	0	0	0	0	0	0	0	0	0	0	0	0	0	0	1	0	23	0	0	0	0	0	0	0	0	7	0	0	0	0	0	0	0	1	0	0
vOTU_1686	40299		X			86,25640521	high	Duplodnaviria	Heunggongvirae	Uroviricota	Caudoviricetes	novel_order_92_of_Caudoviricetes	novel_family_4_of_novel_order_92_of_Caudoviricetes	novel_subfamily_1_of_novel_family_10_of_novel_order_35_of_Caudoviricetes	novel_genus_5_of_novel_subfamily_1_of_novel_family_10_of_novel_order_35_of_Caudoviricetes	90	70	1280	126	13	21	3	14	10	1	0	0	130	13	1	8	10	32	0	11	62	9	4	9	0	4	2	23	2	48	10	0	0	11	35	1	34	2	6	0	76	2	17	0	38	40	0	6	3	0	21	597	0	134	125	95	131	1	15	18	655	4	3	117	0	0	4	4	232	0	42	2	4	7	0	4	0	13	9	2	0	0	77	42	5	2	18	1	0	0	39	309	0	0	57	60	1	44	2	37	3	404	20	42	20	13	5	0	4	1	7	221	24	7	10	7	9	485	584	146	0	6	0	0	5	204	16	10	5	104	16	2751	6	0	2	4	7	6998	53	1	2	12	12	11	29	662	21	34	22	9	18	24	117	5	2	68	2	12	10	1	40	27	3	8	16	10	5	292	35	47	0	0	59	1	25	13	2	33	14	23	23	36	39	4	2	24	10	314	17	331	8	7	4	237	22	13	5	11	267	50	2	18	10	29	50	993	0	307	17	68	0	112
vOTU_16860	4660		X			NA	NA	default	novel_kingdom_1584_of_default	novel_phylum_0_of_novel_kingdom_1584_of_default	novel_class_0_of_novel_phylum_0_of_novel_kingdom_1584_of_default	novel_order_0_of_novel_class_0_of_novel_phylum_0_of_novel_kingdom_1584_of_default	novel_family_0_of_novel_order_0_of_novel_class_0_of_novel_phylum_0_of_novel_kingdom_1584_of_default	novel_subfamily_0_of_novel_family_0_of_novel_order_0_of_novel_class_0_of_novel_phylum_0_of_novel_kingdom_1584_of_default	novel_genus_0_of_novel_subfamily_0_of_novel_family_0_of_novel_order_0_of_novel_class_0_of_novel_phylum_0_of_novel_kingdom_1584_of_default	0	0	0	0	0	0	1	0	0	0	0	0	0	0	0	0	0	0	0	0	0	0	0	0	0	0	0	0	0	0	0	0	0	0	0	0	0	0	0	0	0	0	0	0	0	0	0	0	0	0	0	0	0	0	0	0	0	0	0	0	0	0	0	0	0	0	0	0	0	0	0	0	0	0	0	0	0	0	0	0	0	0	0	0	0	0	0	0	0	0	0	0	0	0	0	0	0	0	0	0	0	0	0	0	0	0	0	0	0	2	0	0	0	0	0	0	0	0	0	0	0	0	0	0	0	0	0	0	0	0	11	0	0	0	0	0	0	0	0	0	0	0	0	0	0	0	0	0	0	0	0	0	0	0	0	0	0	0	0	0	0	0	0	0	0	0	0	0	0	0	0	0	0	0	0	0	0	0	0	0	0	0	0	0	0	0	0	0	0	0	0	0	228	68	0	0	0	0	0	0	0	0	0	0	0	77	0	0	0	0	0	0
vOTU_16861	4660		X			10,25324168	high	Duplodnaviria	novel_kingdom_228_of_Duplodnaviria	novel_phylum_0_of_novel_kingdom_228_of_Duplodnaviria	novel_class_0_of_novel_phylum_0_of_novel_kingdom_228_of_Duplodnaviria	novel_order_0_of_novel_class_0_of_novel_phylum_0_of_novel_kingdom_228_of_Duplodnaviria	novel_family_5_of_novel_order_0_of_novel_class_0_of_novel_phylum_0_of_novel_kingdom_228_of_Duplodnaviria	novel_subfamily_0_of_novel_family_5_of_novel_order_0_of_novel_class_0_of_novel_phylum_0_of_novel_kingdom_228_of_Duplodnaviria	novel_genus_3_of_novel_subfamily_0_of_novel_family_5_of_novel_order_0_of_novel_class_0_of_novel_phylum_0_of_novel_kingdom_228_of_Duplodnaviria	0	0	35	5	0	0	0	0	0	0	0	0	0	0	0	0	0	0	0	0	2	0	0	0	0	0	0	0	0	0	0	0	0	0	0	0	0	0	0	0	0	0	0	0	0	0	0	2	0	0	0	165	0	0	0	0	0	0	0	0	0	0	0	0	0	0	0	0	0	0	0	0	0	0	0	0	0	0	0	0	0	0	0	5	0	0	0	0	0	0	33	0	0	0	0	0	0	0	0	0	0	0	0	0	0	0	0	0	0	0	0	0	0	0	0	0	0	0	0	0	0	0	0	0	0	0	0	0	0	0	0	0	0	0	0	0	0	0	0	0	0	0	0	0	0	0	0	0	0	0	0	0	0	0	0	0	0	0	0	0	0	0	0	0	0	2	0	0	0	0	0	0	0	0	0	0	0	0	0	0	0	0	0	0	0	0	0	0	0	0	0	0	0	0	0	0	0	0	0	0	0	0	0	0	0	0	0	0	0	0	0	0
vOTU_16862	4660		X			16,37385805	low	singleton								0	0	0	0	0	0	0	0	0	0	0	0	0	0	0	0	0	0	2	0	0	0	0	0	0	0	0	0	0	0	0	0	0	0	0	0	0	0	0	0	0	0	2	0	0	0	0	0	0	0	0	0	0	0	0	0	0	0	0	0	0	0	0	0	0	0	0	0	0	0	0	0	0	0	0	0	0	0	0	0	0	0	0	0	0	0	0	0	0	0	0	0	0	0	0	0	0	0	0	0	0	0	0	0	0	0	0	0	0	0	0	0	0	0	0	0	0	0	0	0	0	0	0	0	0	0	0	0	0	0	0	0	0	0	0	0	0	0	0	0	0	0	0	0	0	0	0	0	0	0	0	0	0	0	0	0	0	0	0	0	0	0	0	0	0	0	0	0	0	0	0	0	0	0	0	0	0	0	0	0	0	0	0	0	0	0	0	0	0	0	0	0	0	0	0	0	0	0	0	0	0	0	0	0	15	0	0	0	206	0	0	0
vOTU_16863	4659		X			NA	NA	singleton								10	0	68	5	0	9	2	4	0	0	0	0	10	0	0	0	0	0	0	0	7	1	6	0	10	4	2	3	0	10	0	0	0	2	0	0	5	0	5	2	4	0	10	0	16	9	0	5	0	0	2	17	0	2	8	9	1	0	0	32	65	0	6	3	0	0	0	0	22	0	0	0	4	0	0	4	0	1	1	1	0	0	0	0	0	0	19	0	0	0	8	15	0	0	0	60	0	3	0	11	0	7	24	1	3	0	0	0	18	0	5	0	7	1	10	0	1	51	36	87	0	0	6	0	1	10	0	0	2	267	4	108	4	0	12	0	1	62	2	2	0	34	0	8	67	10	5	6	4	8	18	1	6	9	8	88	0	0	7	0	42	34	1	0	0	1	0	2	0	11	0	0	0	0	3	1	0	5	1	0	5	2	5	0	2	1	1	17	2	12	5	1	0	24	0	0	0	1	1	23	0	0	2	0	6	78	0	86	3	10	0	13
vOTU_16864	4659		IPR013783			NA	NA	default	novel_kingdom_1586_of_default	novel_phylum_0_of_novel_kingdom_1586_of_default	novel_class_0_of_novel_phylum_0_of_novel_kingdom_1586_of_default	novel_order_0_of_novel_class_0_of_novel_phylum_0_of_novel_kingdom_1586_of_default	novel_family_0_of_novel_order_0_of_novel_class_0_of_novel_phylum_0_of_novel_kingdom_1586_of_default	novel_subfamily_0_of_novel_family_0_of_novel_order_0_of_novel_class_0_of_novel_phylum_0_of_novel_kingdom_1586_of_default	novel_genus_0_of_novel_subfamily_0_of_novel_family_0_of_novel_order_0_of_novel_class_0_of_novel_phylum_0_of_novel_kingdom_1586_of_default	0	0	0	0	0	0	0	0	0	0	0	1	0	0	0	0	0	0	0	0	0	0	0	0	0	0	0	0	0	0	0	0	0	0	0	0	0	0	0	0	0	0	0	0	0	0	0	0	0	0	0	0	0	0	0	0	0	0	0	0	0	0	0	0	0	0	0	0	0	0	0	0	0	0	0	0	0	0	0	0	0	0	0	0	0	0	0	0	0	0	0	0	0	0	0	0	0	0	0	0	0	0	0	0	0	0	0	0	0	0	0	0	0	0	0	0	0	0	0	0	0	0	0	0	0	0	2	0	0	0	0	0	0	0	0	0	0	0	0	0	0	0	0	0	0	0	0	0	0	0	0	0	287	0	0	0	0	2	0	0	0	0	0	0	0	0	0	0	0	0	0	0	0	0	0	0	0	0	0	0	0	0	0	0	0	0	0	0	0	0	0	0	0	0	0	0	0	0	0	0	0	0	0	0	0	0	0	0	0	0	0	1081
vOTU_16865	4659		X			10,83247445	high	default	novel_kingdom_14_of_default	novel_phylum_0_of_novel_kingdom_14_of_default	novel_class_0_of_novel_phylum_0_of_novel_kingdom_14_of_default	novel_order_0_of_novel_class_0_of_novel_phylum_0_of_novel_kingdom_14_of_default	novel_family_0_of_novel_order_0_of_novel_class_0_of_novel_phylum_0_of_novel_kingdom_14_of_default	novel_subfamily_0_of_novel_family_0_of_novel_order_0_of_novel_class_0_of_novel_phylum_0_of_novel_kingdom_14_of_default	novel_genus_2_of_novel_subfamily_0_of_novel_family_0_of_novel_order_0_of_novel_class_0_of_novel_phylum_0_of_novel_kingdom_14_of_default	0	0	1	0	6	0	2	0	1	0	0	0	0	0	0	4	8	2	0	14	0	0	0	0	0	1	0	0	0	0	0	1	0	0	0	0	172	0	0	0	261	0	2	0	0	0	0	5	0	0	0	3	2	0	0	7	15	0	0	0	2	0	0	9	4	1	0	0	0	0	0	0	0	6	0	15	0	0	1	85	0	0	1	0	7	0	0	0	0	0	1	0	0	0	0	0	0	10	0	5	2	0	6	0	9	0	15	0	0	0	20	0	0	6	4	6	0	13	22	2	0	0	6	0	2	4	31	2	0	2	13	0	0	2	4	0	0	0	0	2	0	0	13	8	0	0	1	24	0	4	0	2	0	0	16	39	0	2	0	2	15	36	10	0	0	0	0	2	4	317	0	0	0	6	5	0	0	4	2	0	6	36	126	2	0	0	0	9	0	5	2	18	0	4	4	0	0	1	0	19	0	0	21	2	4	29	2	2	5	13	0	9
vOTU_16866	4659		X			10,53940225	high	Duplodnaviria	Heunggongvirae	Uroviricota	Caudoviricetes	novel_order_52_of_Caudoviricetes	novel_family_34_of_novel_order_52_of_Caudoviricetes	novel_subfamily_0_of_novel_family_0_of_novel_order_0_of_novel_class_0_of_novel_phylum_0_of_novel_kingdom_89_of_Duplodnaviria	novel_genus_2_of_novel_subfamily_0_of_novel_family_0_of_novel_order_0_of_novel_class_0_of_novel_phylum_0_of_novel_kingdom_89_of_Duplodnaviria	14	0	0	0	0	0	19	0	0	0	0	0	0	0	0	0	0	0	0	1	0	0	0	0	0	0	0	0	0	0	0	0	0	0	0	0	0	0	0	0	0	0	0	0	0	0	0	6	0	0	0	0	0	0	0	0	1	0	0	0	0	0	0	0	0	0	0	0	0	0	0	2	0	0	0	0	0	0	0	0	0	0	0	0	0	0	0	2	0	0	0	0	0	0	0	0	0	0	0	0	0	0	0	0	0	0	0	0	0	0	0	0	0	0	2	0	0	0	0	0	0	0	0	0	0	0	0	0	0	0	0	0	0	0	0	0	0	0	0	0	0	0	0	0	0	0	0	0	0	0	0	0	0	0	4	0	0	0	0	24	0	0	0	0	0	0	0	0	6	0	0	422	0	0	0	97	0	0	0	0	0	0	0	0	0	0	14	0	0	0	0	0	0	0	0	415	0	177	0	0	0	0	0	0	39	0	0	0	123	0	0	0
vOTU_16867	4659		X			NA	NA	singleton								1967	3212	9667	11910	591	190	95	420	25560	43	38	297	11435	20585	58	288	77	238	88	142	266	783	1143	992	104	137	6836	4550	363	1806	99	172	106	9973	20841	12978	435	24406	2931	27	3107	216	271	362	1516	588	1860	176	125	426	725	4175	165	40173	1211	2754	4041	209	1181	583	42498	6988	50	6482	237	239	54	47	24545	76	3777	102	325	107	26	1858	318	755	4065	32	262	695	31586	25432	243	614	1545	558	150	497	81	4131	249	13409	3808	17070	5047	381	5	1697	232	3118	1925	372	321	2495	4024	40	47	350	5446	944	11282	289	130	102	189	1012	6851	952	22	31	907	7	740	4431	236	52	471	2483	424	889	599	34	2671	7	635	24598	1861	78	58	116	167	212	323053	5519	106	376	3933	586	227	829	105545	1300	98	3094	119	44	3888	791	26280	612	188	136	487	1521	20654	4178	380	813	134	404	10031	156	168	955	207	587	2255	1007	1398	399	3099	455	97	1159	26	1556	82	610	129	3240	17	1152	231	791	44	233	128	1482	53	42	2877	154	179	4210	3733	23037	168	1171	530	4277
vOTU_16868	4658		X			NA	NA	Duplodnaviria	novel_kingdom_307_of_Duplodnaviria	novel_phylum_0_of_novel_kingdom_307_of_Duplodnaviria	novel_class_0_of_novel_phylum_0_of_novel_kingdom_307_of_Duplodnaviria	novel_order_0_of_novel_class_0_of_novel_phylum_0_of_novel_kingdom_307_of_Duplodnaviria	novel_family_0_of_novel_order_0_of_novel_class_0_of_novel_phylum_0_of_novel_kingdom_307_of_Duplodnaviria	novel_subfamily_0_of_novel_family_0_of_novel_order_0_of_novel_class_0_of_novel_phylum_0_of_novel_kingdom_307_of_Duplodnaviria	novel_genus_0_of_novel_subfamily_0_of_novel_family_0_of_novel_order_0_of_novel_class_0_of_novel_phylum_0_of_novel_kingdom_307_of_Duplodnaviria	0	0	0	0	2	0	0	0	0	0	0	0	0	0	0	0	0	4	0	0	0	182	0	0	0	0	0	0	0	0	0	0	0	0	0	0	15	0	0	0	11	0	0	0	2	0	0	0	0	0	0	1	0	0	0	0	0	0	0	36	1	0	0	0	0	0	0	0	0	0	0	0	0	0	0	9	0	0	0	0	0	0	0	0	2	0	14	2	0	0	0	0	0	0	0	33	0	0	0	777	0	0	0	0	0	0	34	0	0	0	0	0	0	0	0	0	0	2	2	0	0	0	0	0	0	0	0	0	11	0	0	0	0	0	0	0	0	0	0	0	0	0	0	0	0	0	0	0	0	0	0	0	0	239	10	0	0	0	113	4	0	0	0	0	0	0	0	0	0	0	0	0	2	0	0	0	0	0	0	0	0	0	2	0	0	0	0	0	0	0	0	0	0	0	0	7	0	0	0	0	0	0	1	0	0	0	0	0	1	0	0	1
vOTU_16869	4658		X			9,81747671	high	Duplodnaviria	Heunggongvirae	Uroviricota	Caudoviricetes	novel_order_42_of_Caudoviricetes	novel_family_10_of_novel_order_42_of_Caudoviricetes	novel_subfamily_1_of_novel_family_10_of_novel_order_42_of_Caudoviricetes	novel_genus_0_of_novel_subfamily_1_of_novel_family_10_of_novel_order_42_of_Caudoviricetes	0	0	0	0	0	0	0	0	0	0	0	0	0	0	0	0	0	0	0	0	0	0	0	0	0	0	0	0	0	0	0	0	0	0	2	0	0	0	0	0	0	0	12	0	0	0	0	0	0	0	0	0	0	0	0	0	0	0	0	0	246	0	0	0	0	0	0	0	0	0	0	0	0	0	0	0	0	0	0	0	0	0	0	0	0	0	0	0	0	0	0	0	0	0	0	0	0	0	0	10	0	0	0	0	43	0	0	0	0	0	0	0	0	0	0	7	0	2	0	0	0	0	2	0	0	7	0	0	9	0	0	0	0	1	0	0	0	0	0	0	0	0	0	0	0	0	14	0	0	0	0	0	0	0	0	0	0	0	0	0	0	0	0	0	0	10	0	0	0	27	0	0	0	0	0	0	0	0	0	0	0	0	0	0	0	0	0	0	0	0	0	0	0	0	0	0	0	0	0	0	0	2	0	0	0	16	0	0	0	0	0	0
vOTU_1675	40452	none	X	no	Clostridium	100	high	Duplodnaviria	novel_kingdom_121_of_Duplodnaviria	novel_phylum_0_of_novel_kingdom_121_of_Duplodnaviria	novel_class_0_of_novel_phylum_0_of_novel_kingdom_121_of_Duplodnaviria	novel_order_0_of_novel_class_0_of_novel_phylum_0_of_novel_kingdom_121_of_Duplodnaviria	novel_family_3_of_novel_order_0_of_novel_class_0_of_novel_phylum_0_of_novel_kingdom_121_of_Duplodnaviria	novel_subfamily_0_of_novel_family_3_of_novel_order_0_of_novel_class_0_of_novel_phylum_0_of_novel_kingdom_121_of_Duplodnaviria	novel_genus_2_of_novel_subfamily_0_of_novel_family_3_of_novel_order_0_of_novel_class_0_of_novel_phylum_0_of_novel_kingdom_121_of_Duplodnaviria	0	0	0	0	3	0	0	0	0	0	0	0	0	0	0	0	0	2	0	1	5	0	0	0	2	0	0	0	1	0	0	0	0	0	0	0	0	0	0	0	0	0	4	0	0	0	0	2	0	0	0	0	0	0	0	0	0	0	0	0	17	0	1	10	0	0	0	0	0	0	0	6	0	0	0	0	0	0	5	0	0	0	0	0	6	0	0	0	0	0	0	0	0	0	0	0	0	22	2	1	0	0	2	0	16	0	0	0	0	0	0	6	0	0	0	15	0	1	0	11	2	0	39	0	2	10	2	0	0	4	0	5368	0	0	0	0	0	0	15	3	0	2	3	0	75	0	0	2	0	0	0	15	11	0	12	1	0	0	0	2	1	0	0	0	0	191	0	2	0	41	0	2	0	1	0	0	0	0	0	0	0	0	0	0	0	0	1	10	1	0	2	0	0	3	2	0	0	0	0	0	0	0	1	0	4	24	0	6	0	0	0	2
vOTU_16870	4657		IPR013783			10,33126397	high	Duplodnaviria	Heunggongvirae	Uroviricota	Caudoviricetes	novel_order_37_of_Caudoviricetes	novel_family_0_of_novel_order_37_of_Caudoviricetes	novel_subfamily_0_of_novel_family_6_of_novel_order_0_of_novel_class_0_of_novel_phylum_0_of_novel_kingdom_227_of_Duplodnaviria	novel_genus_2_of_novel_subfamily_0_of_novel_family_6_of_novel_order_0_of_novel_class_0_of_novel_phylum_0_of_novel_kingdom_227_of_Duplodnaviria	0	0	0	0	0	0	0	0	0	0	0	0	0	0	0	0	0	0	0	0	0	0	0	0	0	0	0	0	0	0	0	0	0	0	0	0	0	0	0	0	0	0	0	0	0	0	0	0	0	0	0	0	0	0	0	0	0	0	0	0	0	0	0	0	0	0	0	0	0	0	0	0	93	0	0	0	0	0	0	0	0	0	0	0	0	0	0	18	0	0	0	0	0	0	0	0	0	0	0	0	0	0	155	0	0	0	0	0	30	0	3	0	0	0	0	0	0	0	0	0	0	0	0	0	0	0	0	0	0	0	0	0	0	0	0	0	2	0	0	0	0	0	0	0	173	0	0	0	0	0	0	0	0	2	0	11	0	0	0	0	4	0	0	0	0	0	0	0	0	0	0	0	0	0	0	0	0	0	0	0	0	0	0	0	0	0	0	0	0	0	0	0	0	0	0	0	0	0	0	0	0	0	0	0	2	0	0	0	0	0	0	0
vOTU_16871	4657		X			11,84769806	medium	default	novel_kingdom_87_of_default	novel_phylum_0_of_novel_kingdom_87_of_default	novel_class_0_of_novel_phylum_0_of_novel_kingdom_87_of_default	novel_order_0_of_novel_class_0_of_novel_phylum_0_of_novel_kingdom_87_of_default	novel_family_0_of_novel_order_0_of_novel_class_0_of_novel_phylum_0_of_novel_kingdom_87_of_default	novel_subfamily_0_of_novel_family_0_of_novel_order_0_of_novel_class_0_of_novel_phylum_0_of_novel_kingdom_87_of_default	novel_genus_0_of_novel_subfamily_0_of_novel_family_0_of_novel_order_0_of_novel_class_0_of_novel_phylum_0_of_novel_kingdom_87_of_default	0	0	0	0	6	0	0	0	0	0	0	0	0	0	0	0	0	0	0	0	0	0	0	0	0	0	0	0	0	0	0	0	0	0	0	0	0	0	0	0	0	0	0	0	0	0	0	0	0	0	0	0	0	0	0	0	0	0	0	0	0	0	0	0	0	0	0	0	0	0	0	0	0	0	0	0	2	0	0	0	0	0	0	0	0	0	0	0	0	0	0	0	0	0	0	0	0	0	0	0	4	0	0	0	0	0	0	0	0	0	0	0	0	0	0	69	0	0	0	0	0	0	27	0	0	0	0	0	0	0	0	0	0	0	0	0	0	0	0	0	0	0	0	0	0	0	0	0	0	0	0	4	0	0	0	0	43	0	0	0	0	0	0	0	0	154	0	0	0	181	0	0	0	0	0	6	0	0	0	0	0	0	0	0	0	0	0	0	0	0	0	295	0	0	0	0	0	0	0	0	0	0	0	0	0	0	0	0	0	0	0	0
vOTU_16872	4657		X			11,63635432	high	Duplodnaviria	Heunggongvirae	Uroviricota	Caudoviricetes	novel_order_71_of_Caudoviricetes	novel_family_1_of_novel_order_71_of_Caudoviricetes	novel_subfamily_1_of_novel_family_1_of_novel_order_71_of_Caudoviricetes	novel_genus_0_of_novel_subfamily_1_of_novel_family_1_of_novel_order_71_of_Caudoviricetes	0	0	0	0	0	0	0	0	0	0	0	0	0	0	0	0	0	0	0	0	0	0	0	0	0	0	0	0	0	0	0	0	0	0	0	0	0	0	0	0	0	0	0	0	0	0	0	0	0	0	0	0	0	0	0	0	0	0	0	0	0	0	0	0	0	0	0	0	0	0	0	0	0	0	0	0	0	0	0	0	0	0	0	0	0	0	0	0	0	0	0	0	0	0	0	0	0	0	0	0	0	0	0	0	0	0	0	0	0	0	0	0	0	0	0	0	0	0	0	0	0	0	0	0	0	0	0	0	0	0	0	0	0	0	0	0	0	0	0	0	0	0	0	0	0	0	0	0	45	0	0	0	83	0	0	0	0	0	0	0	0	0	0	0	0	0	0	0	0	0	0	0	0	0	0	0	0	0	0	0	0	0	0	0	0	0	0	0	0	0	0	0	0	0	0	0	0	0	0	0	0	0	0	0	0	0	0	0	0	0	0	200
vOTU_16873	4656		X			NA	NA	default	novel_kingdom_1313_of_default	novel_phylum_0_of_novel_kingdom_1313_of_default	novel_class_0_of_novel_phylum_0_of_novel_kingdom_1313_of_default	novel_order_0_of_novel_class_0_of_novel_phylum_0_of_novel_kingdom_1313_of_default	novel_family_0_of_novel_order_0_of_novel_class_0_of_novel_phylum_0_of_novel_kingdom_1313_of_default	novel_subfamily_0_of_novel_family_0_of_novel_order_0_of_novel_class_0_of_novel_phylum_0_of_novel_kingdom_1313_of_default	novel_genus_0_of_novel_subfamily_0_of_novel_family_0_of_novel_order_0_of_novel_class_0_of_novel_phylum_0_of_novel_kingdom_1313_of_default	38	3400	143	60	3	2	13	6	318	1	1	0	198	0	2	0	1	42	34	4	39	44	10	22	1	8	173	94	1	12	2	44	7	19	156	244	2	2068	89	0	23	4	3	2	9	2	31	3	90	2	0	53	0	1224	211	149	10	2	19	5	219	99	3	91	18	3	4	7	74	0	49	2	11	6	0	30	11	13	43	0	0	33	106	71	4	2	18	19	0	4	0	139	3	18	32	126	13	1	0	21	13	35	12	5	5	73	50	2	1	13	27	6	28	20	8	0	5	41	120	11	1	0	23	0	24	92	5	10	2	70	11	213	16	2	74	0	20	2841	35	2	2	0	8	13	2761	3027	1	14	59	10	5	26	1048	17	1	9	4	8	6	11	214	19	15	11	0	22	221	4387	5	18	6	5	43	11	10	8	58	3	37	4	29	11	23	15	0	29	16	15	8	21	7	92	11	45	15	22	2	7	3	46	0	19	18	1	6	162	148	2425	4	12	5	103
vOTU_16874	4656		X			6,455187342	medium	default	novel_kingdom_1587_of_default	novel_phylum_0_of_novel_kingdom_1587_of_default	novel_class_0_of_novel_phylum_0_of_novel_kingdom_1587_of_default	novel_order_0_of_novel_class_0_of_novel_phylum_0_of_novel_kingdom_1587_of_default	novel_family_0_of_novel_order_0_of_novel_class_0_of_novel_phylum_0_of_novel_kingdom_1587_of_default	novel_subfamily_0_of_novel_family_0_of_novel_order_0_of_novel_class_0_of_novel_phylum_0_of_novel_kingdom_1587_of_default	novel_genus_0_of_novel_subfamily_0_of_novel_family_0_of_novel_order_0_of_novel_class_0_of_novel_phylum_0_of_novel_kingdom_1587_of_default	6	6	59	0	0	1	0	2	4	0	0	0	63	10	0	2	0	7	0	0	0	2	0	13	3	17	12	12	0	15	3	0	0	0	20	1	75	0	112	8	98	0	7	2	5	1	2	0	0	0	2	20	0	2	40	28	39	0	12	4	0	5	0	14	0	13	0	0	114	0	0	1	0	4	0	25	0	14	19	0	0	0	4	0	0	0	13	4	3	0	3	0	2	0	86	10	40	156	0	188	2	14	0	14	8	0	4	0	0	0	2	19	231	0	2	4	0	15	87	63	0	0	0	2	1	50	1	2	24	15	0	1	10	0	7	0	2	2	14	0	0	0	0	25	6	0	0	19	82	22	0	0	226	4	2	19	0	0	2	0	61	40	3	0	20	0	4	4	1	19	0	2	113	0	1	0	0	0	3	19	12	49	110	4	2	5	0	44	0	61	8	0	0	2	50	2	0	2	10	6	0	0	0	0	2	3	0	669	6	28	0	81
vOTU_16875	4655		X			NA	NA	singleton								4	0	0	0	0	357	0	17	0	1	0	3	2	0	0	0	1	1	0	1	0	0	42	1	0	0	0	0	0	0	0	0	0	0	0	0	0	0	0	0	3	0	6	0	0	24	0	0	0	0	0	0	0	0	2	0	0	0	4	0	0	0	0	0	0	0	0	0	0	0	0	0	0	0	0	0	0	0	0	2	0	3	0	0	0	0	0	0	0	0	1	0	4	0	41	0	0	0	0	0	1	34	1	0	4	0	0	0	0	0	0	17	0	0	0	12	2	1	14	11	0	1	1	0	0	1	2	0	0	2	0	33	0	0	0	0	0	2	3	2	0	4	0	2	6	15	4	0	3	34	5	1	11	0	0	0	0	0	0	1	0	13	2	0	0	8	0	0	0	2	0	0	25	0	0	0	0	0	0	0	0	1	0	0	0	0	0	0	1	0	22	0	0	3	46	0	0	0	53	3	0	0	2	0	0	1	0	0	0	0	0	67
vOTU_16876	4655		X			NA	NA	singleton								9	0	0	4	14	0	3	2	10	2	2	0	7	2	0	83	2	49	2	0	2	0	0	4	1	6	0	6	0	0	0	0	0	0	34	15	52	4	122	0	52	9	9	18	58	0	0	0	0	0	0	92	0	0	16	0	32	0	4	28	4	292	0	0	0	14	0	0	12	0	9	0	4	0	0	17	0	4	5	0	0	0	6	2	0	1	41	6	10	0	21	0	8	0	96	52	0	4	0	416	6	39	0	33	10	4	9	0	0	1	0	68	275	0	4	4	0	21	6	33	0	2	0	0	6	20	2	0	79	10	54	4	4	0	2	0	2	10	0	0	0	0	0	2	47	0	0	0	4	56	18	0	173	0	2	724	0	6	0	0	0	0	0	0	40	0	49	0	0	0	0	2	151	0	0	0	2	0	2	162	3	0	0	0	0	0	0	0	2	16	56	0	0	0	334	0	11	0	0	0	0	0	0	0	0	2	0	184	4	22	0	165
vOTU_16877	4654		X			3,244878892	medium	singleton								0	0	0	0	0	0	0	0	0	0	0	0	0	0	0	0	0	0	0	0	1433	0	0	0	0	0	0	0	0	0	0	7	0	0	0	0	0	0	0	0	0	0	0	0	0	0	0	0	2	0	0	0	0	0	0	0	0	0	0	0	0	0	0	0	0	0	0	0	0	0	0	0	0	0	0	0	0	0	0	0	0	0	0	0	0	0	0	0	0	0	0	0	0	0	0	0	0	0	2	0	0	0	0	0	0	0	0	0	0	0	0	0	0	0	0	0	0	0	0	0	0	0	0	0	0	0	0	0	0	0	0	0	0	0	0	0	0	0	0	0	0	0	0	0	0	0	0	0	0	0	0	0	0	0	0	0	0	0	0	0	0	0	0	0	0	0	0	0	0	0	0	0	0	0	0	0	0	0	0	0	0	0	0	0	0	0	0	0	0	0	0	0	0	0	0	0	0	0	0	0	0	0	0	0	0	0	0	0	0	0	0	0
vOTU_16878	4654		X			5,668797469	low	Duplodnaviria	Heunggongvirae	Uroviricota	Caudoviricetes	novel_order_10_of_Caudoviricetes	novel_family_7_of_novel_order_10_of_Caudoviricetes	novel_subfamily_0_of_novel_family_7_of_novel_order_10_of_Caudoviricetes	novel_genus_0_of_novel_subfamily_0_of_novel_family_7_of_novel_order_10_of_Caudoviricetes	0	0	0	0	0	0	0	0	0	0	0	0	0	0	0	0	0	0	0	0	0	0	0	0	0	0	0	0	0	0	0	0	0	0	0	0	0	0	0	0	0	0	0	0	0	0	0	0	0	0	0	0	0	0	0	0	0	0	0	0	2	0	0	0	0	0	0	0	2	0	0	0	0	0	0	0	0	6	4	68	0	0	0	0	0	0	0	0	0	0	0	3	0	0	0	0	0	0	0	0	0	4	0	0	0	0	0	0	0	0	4	0	0	0	0	0	0	0	0	2	0	0	0	0	0	0	0	0	0	1	0	0	142	0	38	0	0	0	0	0	0	0	0	14	1	0	0	0	0	0	14	0	0	0	2	108	0	0	0	0	74	39	0	0	0	3	0	0	0	0	0	0	0	0	0	0	0	0	0	0	0	0	4	0	0	0	0	0	0	0	0	4	0	0	0	1	0	0	0	12	0	0	0	0	0	0	0	0	0	0	0	4
vOTU_16879	4654		X			8,337543993	high	Duplodnaviria	novel_kingdom_112_of_Duplodnaviria	novel_phylum_0_of_novel_kingdom_112_of_Duplodnaviria	novel_class_0_of_novel_phylum_0_of_novel_kingdom_112_of_Duplodnaviria	novel_order_0_of_novel_class_0_of_novel_phylum_0_of_novel_kingdom_112_of_Duplodnaviria	novel_family_10_of_novel_order_0_of_novel_class_0_of_novel_phylum_0_of_novel_kingdom_112_of_Duplodnaviria	novel_subfamily_5_of_novel_family_10_of_novel_order_0_of_novel_class_0_of_novel_phylum_0_of_novel_kingdom_112_of_Duplodnaviria	novel_genus_6_of_novel_subfamily_5_of_novel_family_10_of_novel_order_0_of_novel_class_0_of_novel_phylum_0_of_novel_kingdom_112_of_Duplodnaviria	0	0	0	0	0	0	0	0	0	0	0	0	0	0	0	0	0	0	0	0	0	0	0	0	0	0	0	0	0	0	0	0	0	0	0	0	0	0	0	0	0	0	0	0	0	0	0	0	0	0	0	0	0	0	0	0	0	0	0	0	0	0	0	0	0	0	0	0	0	0	0	0	0	341	0	0	0	0	0	0	0	0	0	0	0	0	0	0	0	0	0	0	0	0	0	0	0	0	0	0	0	0	0	0	0	0	0	0	0	0	0	0	0	0	0	0	0	0	0	0	0	0	0	0	0	0	0	0	0	0	0	0	0	0	0	0	0	0	0	0	0	0	0	0	0	0	0	0	0	0	0	0	0	0	0	0	0	0	0	0	0	0	0	0	0	0	0	0	0	0	0	0	0	0	0	0	0	0	0	0	0	0	0	0	0	0	0	0	0	0	0	0	0	0	0	0	0	0	0	0	0	0	0	0	0	0	0	0	0	0	0	0
vOTU_1676	40427	none	X	no	Subdoligranulum	100	high	Duplodnaviria	Heunggongvirae	Uroviricota	Caudoviricetes	novel_order_38_of_Caudoviricetes	novel_family_12_of_novel_order_38_of_Caudoviricetes	novel_subfamily_1_of_novel_family_4_of_novel_order_35_of_Caudoviricetes	novel_genus_5_of_novel_subfamily_1_of_novel_family_4_of_novel_order_35_of_Caudoviricetes	18	1	4	4	2	1	39	4	14	0	0	0	7	2	0	14	0	11	2	36	77	42	0	0	0	32	0	0	0	39	0	0	2	0	143	3	8	0	50	0	81	0	1	0	465	0	0	14	23	0	4	22	0	25	48	20	533	9	0	0	360	0	22	15	2	0	0	40	310	4	470	31	1	7	0	20	23	18	16	30	0	25	4	0	0	0	0	0	0	0	9	125	0	0	0	0	0	5	2	404	2	66	7	11	5	0	56	0	2	6	22	8	47	5	95	0	76	1	12	136	0	0	0	0	34	0	0	0	167	411	3	28	65	0	133	0	6	34	4	0	8	86	0	45	5	8	3	2	2	5	94	6	2	0	58	56	0	88	0	104	289	9	27	1212	0	0	0	2	4	17	6	163	0	2	1	241	18	12	8155	0	10	184	72	4	0	10	429	64	13	132	54	4	4	15	329	147	2	0	39	0	0	270	4	4	2	189	11466	1	1	598	0	41
vOTU_16880	4654		X			8,365382005	high	singleton								0	2	21	2	0	0	0	0	0	0	0	0	73	4	0	0	0	0	48	2	2	0	0	0	0	0	10	23	0	0	10	0	0	0	0	0	4	0	1	0	15	0	0	12	0	0	0	0	0	0	0	0	0	0	9	0	55	0	0	0	0	190	0	28	0	0	0	0	0	0	3	1	0	0	0	0	0	0	0	0	0	0	0	0	0	0	0	0	0	0	0	9	0	0	0	0	0	0	0	0	2	82	0	6	0	0	0	0	0	0	6	20	1	2	4	0	0	0	106	0	0	0	0	0	0	0	0	2	0	4	2	0	0	0	0	2	0	0	12	0	0	0	2	32	0	0	0	2	0	0	0	6	2	0	0	208	0	0	0	0	36	13	0	0	0	2	0	0	0	8	0	0	0	0	0	0	0	0	0	0	0	0	1	0	0	0	0	28	30	0	0	2	0	0	0	0	0	0	0	10	0	0	0	0	12	5	0	0	0	22	0	2
vOTU_16881	4653		X			3,204130379	high	Duplodnaviria	novel_kingdom_140_of_Duplodnaviria	novel_phylum_0_of_novel_kingdom_140_of_Duplodnaviria	novel_class_0_of_novel_phylum_0_of_novel_kingdom_140_of_Duplodnaviria	novel_order_0_of_novel_class_0_of_novel_phylum_0_of_novel_kingdom_140_of_Duplodnaviria	novel_family_2_of_novel_order_0_of_novel_class_0_of_novel_phylum_0_of_novel_kingdom_140_of_Duplodnaviria	novel_subfamily_0_of_novel_family_2_of_novel_order_0_of_novel_class_0_of_novel_phylum_0_of_novel_kingdom_140_of_Duplodnaviria	novel_genus_1_of_novel_subfamily_0_of_novel_family_2_of_novel_order_0_of_novel_class_0_of_novel_phylum_0_of_novel_kingdom_140_of_Duplodnaviria	0	0	0	0	0	0	0	0	0	0	0	0	0	0	0	0	0	0	0	0	0	0	0	0	0	0	0	0	0	0	0	0	0	0	0	0	0	0	0	0	0	0	0	0	0	0	0	0	0	0	0	0	0	1	25	0	0	0	0	0	0	0	0	0	0	0	0	0	0	0	0	4	0	0	0	0	0	0	0	0	0	0	0	0	0	0	0	0	0	0	0	0	0	0	0	0	0	0	0	0	0	0	0	0	0	0	0	0	0	0	169	0	0	0	0	0	0	0	0	0	0	0	0	0	0	0	0	0	0	0	0	0	0	0	0	0	0	0	0	0	0	0	0	0	0	0	0	0	0	0	0	0	0	0	0	0	0	0	0	0	284	0	0	1	0	0	0	0	0	0	0	0	0	0	0	0	0	0	0	0	0	0	0	0	0	0	0	0	0	0	0	0	0	0	0	0	0	0	0	0	0	0	0	0	0	0	0	0	0	0	0	0
vOTU_16882	4653		X			10,008604	high	singleton								0	0	0	0	0	0	0	0	0	0	0	0	0	0	0	0	0	0	0	0	0	0	0	0	0	0	0	0	0	0	0	0	0	0	0	0	0	0	0	0	0	0	18	0	0	0	0	3	0	0	0	0	0	0	0	0	0	1	0	0	33	0	0	0	0	0	0	0	0	0	0	0	0	2	0	0	0	0	0	0	0	0	0	0	0	0	0	0	0	0	0	0	0	0	0	0	0	13	0	245	0	0	0	0	54	0	5	0	0	0	1	0	0	0	0	11	0	5	14	277	0	0	4	0	10	16	0	0	3	28	0	0	0	0	0	0	0	0	0	0	2	0	4	0	1	0	10	3	0	0	0	0	0	0	12	0	0	0	0	17	2	0	4	0	0	15	0	2	0	14	0	0	0	0	0	0	0	1	9	0	4	2	0	0	0	0	0	6	0	4	2	0	0	26	0	0	2	3	0	0	0	2	0	0	0	120	0	0	5	0	0	0
vOTU_16883	4653		X			12,10544388	low	singleton								0	0	0	0	0	0	0	0	0	0	0	2	0	0	0	0	0	0	0	0	0	0	0	0	0	0	0	0	0	0	0	0	33	0	106	0	0	0	43	0	0	0	0	0	0	0	0	0	0	0	0	0	0	0	0	2	0	0	0	0	0	0	0	0	0	0	2	0	0	0	0	24	0	1	0	0	0	0	0	0	0	0	0	0	0	0	0	0	0	0	0	0	0	0	0	0	0	0	0	0	12	6	0	0	0	0	0	0	0	0	0	0	0	0	0	0	0	0	0	0	0	0	0	0	0	0	0	0	0	0	0	0	356	0	1980	0	1	0	0	0	0	0	0	0	0	0	0	0	0	0	102	0	0	0	0	0	0	0	0	41	0	0	0	0	0	0	0	0	0	0	0	0	0	0	0	0	0	0	0	0	0	0	0	0	0	0	0	0	6	0	0	0	0	0	0	0	0	0	0	0	0	0	0	0	0	0	0	6	0	0	0	0
vOTU_16884	4653		X			8,441275716	high	Duplodnaviria	novel_kingdom_45_of_Duplodnaviria	novel_phylum_0_of_novel_kingdom_45_of_Duplodnaviria	novel_class_0_of_novel_phylum_0_of_novel_kingdom_45_of_Duplodnaviria	novel_order_0_of_novel_class_0_of_novel_phylum_0_of_novel_kingdom_45_of_Duplodnaviria	novel_family_7_of_novel_order_0_of_novel_class_0_of_novel_phylum_0_of_novel_kingdom_45_of_Duplodnaviria	novel_subfamily_0_of_novel_family_7_of_novel_order_0_of_novel_class_0_of_novel_phylum_0_of_novel_kingdom_45_of_Duplodnaviria	novel_genus_2_of_novel_subfamily_0_of_novel_family_7_of_novel_order_0_of_novel_class_0_of_novel_phylum_0_of_novel_kingdom_45_of_Duplodnaviria	40	16	107	34	65	155	0	16	62	14	119	22	6	0	2	0	3	4	80	8	23	7	4	6	0	0	0	0	2	91	19	5	1	0	6	13	6	2	9	0	30	10	5	0	51	404	41	6	17	0	2	25	0	4	31	15	184	2	8	0	45	209	0	52	0	17	0	1	181	27	5	8	0	22	0	230	3	1	0	2	4	111	11	26	0	0	0	0	0	0	61	1	128	20	79	0	2	0	4	47	12	8	7	10	0	0	6	0	0	2	8	6	12	0	0	3	42	78	72	53	13	0	5	0	0	44	0	22	4	2	33	40	31	4	39	2	0	4	22	6	0	5	3	3	42	6	0	3	8	0	8	10	17	34	792	50	0	2	17	36	29	21	0	6	28	4	1	0	3	9	0	5	109	4	2	0	0	9	7	24	5	0	371	0	0	34	1	22	0	32	15	5	7	8	26	6	0	0	36	5	0	0	1	0	0	6	4	1	0	13	11	117
vOTU_16885	4653		X			8,096861653	high	Duplodnaviria	Heunggongvirae	Uroviricota	Caudoviricetes	novel_order_4_of_Caudoviricetes	novel_family_6_of_novel_order_4_of_Caudoviricetes	novel_subfamily_1_of_novel_family_6_of_novel_order_4_of_Caudoviricetes	novel_genus_4_of_novel_subfamily_1_of_novel_family_6_of_novel_order_4_of_Caudoviricetes	0	0	0	0	0	0	0	0	4	0	0	0	0	0	0	0	0	0	0	3	37	2	0	0	0	5	0	4	0	4	0	0	0	0	0	0	0	0	0	0	0	0	0	0	2	0	0	0	44	0	2	0	0	0	2	0	93	0	2	0	7	0	0	0	0	3	0	1	0	0	3	0	9	0	0	2	0	8	6	0	0	0	2	0	279	0	1	106	0	0	0	4	0	0	2	0	0	122	0	2	0	0	0	0	0	0	0	0	0	0	0	0	0	0	2	0	0	4	4	11	2	0	0	0	0	2	0	0	2	0	0	0	12	4	4	0	0	0	2	0	0	2	2	0	0	0	0	0	6	0	9	0	1	0	0	14	0	0	0	1	1	2	0	0	0	0	2	0	0	10	0	0	2	0	0	0	0	0	6	0	0	1	5	0	0	13	2	0	0	0	0	6	0	1	0	0	4	0	2	0	0	0	0	0	7	4	4	10	0	0	0	64
vOTU_16886	4652		X			3,58964501	high	singleton								0	0	0	0	0	0	0	0	0	0	0	0	0	0	0	0	0	0	0	0	0	48	0	0	0	0	0	0	0	0	0	0	0	0	0	0	0	0	0	0	0	0	0	0	0	151	0	0	0	0	0	0	0	0	0	0	0	0	0	0	0	0	0	0	0	0	0	0	0	0	0	0	0	0	0	0	0	0	0	0	0	0	0	0	0	0	0	0	0	0	0	0	0	0	0	0	0	0	0	0	0	0	0	0	0	0	0	0	0	0	0	0	0	0	0	0	0	0	0	0	0	0	0	0	0	0	0	0	0	0	0	0	0	0	0	0	0	0	0	0	0	0	0	0	0	0	0	0	0	0	0	0	0	0	0	0	0	0	0	0	0	0	0	0	0	0	0	0	0	0	0	0	0	0	0	0	0	0	0	0	0	0	0	0	0	0	0	0	0	0	0	0	0	1	0	0	0	0	0	0	0	0	3	0	0	3	0	0	1	0	0	0
vOTU_16887	4652		IPR013783, IPR024361			8,587490451	low	default	novel_kingdom_88_of_default	novel_phylum_0_of_novel_kingdom_88_of_default	novel_class_0_of_novel_phylum_0_of_novel_kingdom_88_of_default	novel_order_0_of_novel_class_0_of_novel_phylum_0_of_novel_kingdom_88_of_default	novel_family_0_of_novel_order_0_of_novel_class_0_of_novel_phylum_0_of_novel_kingdom_88_of_default	novel_subfamily_0_of_novel_family_0_of_novel_order_0_of_novel_class_0_of_novel_phylum_0_of_novel_kingdom_88_of_default	novel_genus_0_of_novel_subfamily_0_of_novel_family_0_of_novel_order_0_of_novel_class_0_of_novel_phylum_0_of_novel_kingdom_396_of_Duplodnaviria	0	0	0	0	0	4	0	0	0	0	0	0	0	0	0	0	0	0	0	0	0	0	0	0	0	0	0	0	0	0	0	0	0	0	0	0	0	0	0	0	0	0	197	0	0	0	0	0	2	0	0	1	0	0	0	0	0	0	0	0	0	0	0	1	0	0	0	0	0	0	0	0	0	0	0	0	0	0	0	0	0	0	0	0	0	0	0	28	0	0	0	0	0	0	0	0	0	0	0	0	0	27	0	1	72	0	0	0	0	0	0	0	0	0	0	1	0	1	6	0	0	0	9	0	0	0	0	0	0	0	0	0	0	0	0	0	0	0	1	0	0	0	0	0	0	0	71	0	28	0	0	0	160	0	0	0	0	0	1	0	0	0	2	0	0	2	0	0	0	0	0	0	0	0	0	0	0	0	0	0	0	0	0	0	0	0	0	0	0	2	0	0	0	2	0	0	0	0	0	0	0	0	0	0	0	0	0	0	0	0	0	1288
vOTU_16888	4652		X			9,657663643	high	singleton								0	0	0	0	0	0	2	0	0	0	0	0	0	0	0	0	0	0	0	0	0	0	0	0	0	0	0	0	0	0	0	0	0	0	0	0	0	0	0	0	0	0	0	0	0	0	0	0	0	0	0	0	0	0	0	4	0	0	0	0	0	2	0	0	0	0	0	0	0	0	0	0	0	0	0	0	0	0	0	0	0	0	0	0	0	0	0	0	0	0	0	0	0	0	0	0	0	0	0	0	0	0	0	0	0	0	0	0	0	0	0	0	0	0	0	0	0	2	457	0	0	0	0	0	0	0	0	0	0	0	0	0	0	0	0	0	0	0	0	0	0	0	0	0	0	0	0	0	0	0	0	0	0	0	0	0	0	0	0	0	0	0	0	0	0	0	0	0	0	0	0	0	0	0	0	0	0	0	0	0	0	0	0	0	0	0	0	0	0	0	0	0	0	0	0	0	0	0	0	0	0	0	0	0	3	0	0	0	8	0	0	0
vOTU_16889	4652		X			NA	NA	singleton								0	0	0	0	0	39	1	38	0	0	0	0	0	0	0	1	0	0	0	0	1	0	24	0	0	0	0	0	0	0	0	0	5	0	11	0	0	0	0	0	0	0	0	0	0	0	0	0	0	0	0	0	0	0	0	6	0	0	0	0	0	0	0	0	0	0	0	0	0	0	0	0	0	0	0	0	0	0	0	0	0	0	0	0	0	0	0	0	15	0	0	0	0	0	0	0	17	0	0	0	6	0	0	0	4	0	0	0	0	0	0	0	0	9	10	0	0	1	0	0	0	0	0	0	6	0	0	16	0	0	1	0	0	0	0	0	0	0	0	0	3	0	44	0	0	0	2	41	1	0	0	8	0	0	0	0	0	0	0	0	0	0	0	0	1	0	0	0	2	0	0	0	0	0	165	0	0	0	0	0	2286	32	0	60	334	0	3	0	0	0	0	0	0	0	2	0	15	2	0	0	44	0	269	0	8	0	0	0	0	259	0	0
vOTU_1677	40383	none	X	no	Unknown	97,37632482	high	Duplodnaviria	Heunggongvirae	Uroviricota	Caudoviricetes	novel_order_38_of_Caudoviricetes	novel_family_27_of_novel_order_38_of_Caudoviricetes	novel_subfamily_1_of_novel_family_27_of_novel_order_38_of_Caudoviricetes	novel_genus_1_of_novel_subfamily_1_of_novel_family_27_of_novel_order_38_of_Caudoviricetes	0	0	0	2	0	0	5	0	0	0	1	0	0	0	0	0	0	0	0	4	1	0	0	0	0	0	0	0	0	0	0	0	11	2	6	0	0	0	0	0	1	0	130	0	0	0	0	6	0	0	0	0	0	1	3	34	0	0	0	0	1	3	0	0	2	0	0	2	0	0	0	0	0	0	0	0	0	156	244	1	0	0	0	0	0	0	0	0	0	0	0	0	0	0	0	0	0	0	0	0	1	0	7726	0	3	0	0	0	13	0	0	0	1	300	0	1	0	2	0	0	0	0	1	0	0	0	12	4	3	0	16	0	2	0	0	0	0	0	0	0	0	0	3	107	76	0	0	45	0	0	0	5	0	0	4	1	0	0	0	0	0	8	13	6	0	0	0	0	24	0	0	0	0	0	0	1	0	0	3	2	0	0	0	0	0	0	20	0	0	1	0	0	0	1	0	2	0	4	0	164	0	0	0	0	2	5	10	0	8	0	0	0
vOTU_16890	4652		X			NA	NA	singleton								0	0	0	0	0	0	0	0	0	0	0	0	0	0	0	0	0	0	0	0	0	0	0	0	0	0	0	0	0	0	0	0	0	0	0	0	0	0	0	0	0	0	0	0	0	0	0	0	0	0	0	0	0	0	0	0	0	0	0	0	0	0	0	0	0	0	0	0	0	0	0	0	0	0	0	0	0	0	0	0	0	0	0	0	0	0	0	0	0	0	0	0	0	0	0	0	0	0	0	0	0	0	0	0	0	0	0	0	0	0	0	0	0	0	0	0	0	0	0	0	0	0	0	0	0	0	0	0	0	0	0	0	0	0	0	0	0	0	0	0	0	0	0	0	0	0	0	0	0	0	0	0	0	0	0	0	0	0	0	0	0	0	0	0	0	0	0	0	0	190	0	0	0	0	0	0	0	0	0	0	0	0	0	0	0	0	0	0	0	0	0	29	0	2	0	0	0	0	0	0	0	0	0	0	0	9	0	0	0	0	0	0
vOTU_16891	4651		X			2,566374892	low	default	novel_kingdom_1209_of_default	novel_phylum_0_of_novel_kingdom_1209_of_default	novel_class_0_of_novel_phylum_0_of_novel_kingdom_1209_of_default	novel_order_0_of_novel_class_0_of_novel_phylum_0_of_novel_kingdom_1209_of_default	novel_family_0_of_novel_order_0_of_novel_class_0_of_novel_phylum_0_of_novel_kingdom_1209_of_default	novel_subfamily_1_of_novel_family_0_of_novel_order_0_of_novel_class_0_of_novel_phylum_0_of_novel_kingdom_1209_of_default	novel_genus_0_of_novel_subfamily_1_of_novel_family_0_of_novel_order_0_of_novel_class_0_of_novel_phylum_0_of_novel_kingdom_1209_of_default	0	0	0	0	0	0	0	0	0	0	0	0	0	0	0	0	0	0	0	4	0	0	0	0	0	0	0	0	0	0	0	0	0	0	0	0	0	0	0	0	0	0	0	0	0	0	0	0	0	0	0	0	0	0	0	0	0	1	0	0	2	0	0	0	0	0	0	0	0	0	0	0	0	0	0	0	0	0	0	0	0	0	0	0	0	0	0	0	0	0	0	0	0	0	0	0	0	0	0	0	0	0	2	0	0	0	0	0	0	0	0	0	0	0	0	0	0	0	10	147	0	0	0	0	0	0	0	0	0	2	0	15	0	0	0	0	0	2	0	0	0	0	0	0	10	1	0	0	0	0	0	0	0	0	23	0	0	0	0	0	0	51	0	0	0	0	0	0	0	0	0	0	0	0	0	0	0	0	2	0	0	0	0	0	0	0	0	0	0	3	0	0	0	0	0	0	0	0	0	0	0	0	0	2	0	2	0	0	0	0	0	0
vOTU_16892	4651		X			5,7720512	medium	default	novel_kingdom_1588_of_default	novel_phylum_0_of_novel_kingdom_1588_of_default	novel_class_0_of_novel_phylum_0_of_novel_kingdom_1588_of_default	novel_order_0_of_novel_class_0_of_novel_phylum_0_of_novel_kingdom_1588_of_default	novel_family_0_of_novel_order_0_of_novel_class_0_of_novel_phylum_0_of_novel_kingdom_1588_of_default	novel_subfamily_0_of_novel_family_0_of_novel_order_0_of_novel_class_0_of_novel_phylum_0_of_novel_kingdom_1588_of_default	novel_genus_0_of_novel_subfamily_0_of_novel_family_0_of_novel_order_0_of_novel_class_0_of_novel_phylum_0_of_novel_kingdom_1588_of_default	2	0	5	0	0	0	0	0	0	0	0	0	2	34	2	0	4	202	0	0	0	0	0	0	0	0	0	0	0	0	0	0	0	0	0	0	0	0	0	0	0	0	0	118	0	0	0	0	0	2	0	2	0	0	0	0	0	0	0	0	0	2223	0	0	0	0	0	0	1	0	0	0	2	0	0	0	0	0	0	0	0	0	2	0	179	0	0	0	0	0	0	0	0	0	0	0	0	853	0	0	2	0	0	0	4	31	0	0	2	0	0	0	0	0	0	0	0	285	2	22	0	0	0	0	0	1091	0	3	0	0	0	5	0	0	0	0	0	16	0	0	0	0	0	0	0	6	1	0	0	0	0	6	0	0	33	0	0	0	0	27	0	0	0	0	0	0	0	0	0	263	2	0	0	0	0	0	0	0	0	0	0	0	0	0	0	0	0	0	0	0	99	275	0	0	256	0	0	0	1	3	0	0	0	0	0	2	0	0	0	0	0	3
vOTU_16893	4651		X			9,608908539	low	Duplodnaviria	Heunggongvirae	Uroviricota	Caudoviricetes	novel_order_10_of_Caudoviricetes	novel_family_12_of_novel_order_10_of_Caudoviricetes	novel_subfamily_4_of_novel_family_12_of_novel_order_10_of_Caudoviricetes	novel_genus_8_of_novel_subfamily_4_of_novel_family_12_of_novel_order_10_of_Caudoviricetes	0	0	0	0	0	0	0	0	0	0	0	0	0	0	0	0	0	0	0	0	0	0	0	0	0	0	0	0	0	0	0	0	4	0	41	0	0	0	0	0	0	0	4	0	0	0	0	0	0	0	0	0	0	0	0	0	0	0	0	0	0	0	0	0	2	0	0	0	0	0	0	0	0	0	0	0	0	0	0	0	0	0	0	0	0	0	0	0	0	0	0	0	0	0	0	0	0	0	0	0	0	0	0	0	11	0	0	0	0	0	0	0	0	8	0	0	0	0	0	0	0	0	0	0	0	0	6	0	0	0	6	0	0	0	0	0	0	0	0	0	31	0	4	0	0	0	0	22	0	0	0	0	0	0	0	0	0	0	0	0	0	0	0	0	0	0	0	0	0	0	0	0	0	8	0	0	0	0	2	0	274	173	0	49	2	0	0	0	0	0	0	0	0	0	0	0	115	13	0	0	0	0	141	0	14	0	0	0	6	791	0	0
vOTU_16894	4650		X			6,320417204	low	default	novel_kingdom_70_of_default	novel_phylum_0_of_novel_kingdom_70_of_default	novel_class_0_of_novel_phylum_0_of_novel_kingdom_70_of_default	novel_order_0_of_novel_class_0_of_novel_phylum_0_of_novel_kingdom_70_of_default	novel_family_0_of_novel_order_0_of_novel_class_0_of_novel_phylum_0_of_novel_kingdom_70_of_default	novel_subfamily_0_of_novel_family_0_of_novel_order_0_of_novel_class_0_of_novel_phylum_0_of_novel_kingdom_70_of_default	novel_genus_0_of_novel_subfamily_0_of_novel_family_0_of_novel_order_0_of_novel_class_0_of_novel_phylum_0_of_novel_kingdom_70_of_default	0	0	0	0	0	0	0	0	0	2	0	0	0	10	0	0	0	0	0	0	10	0	0	0	0	0	0	0	0	0	8	18	0	0	0	0	0	0	0	0	0	0	0	0	0	0	0	0	7	41	0	0	1	4	105	0	0	0	0	0	0	0	0	0	0	0	0	0	6	0	0	6	0	0	0	0	0	12	14	483	0	0	2	0	0	0	0	0	0	0	0	0	0	0	0	0	2	0	0	0	0	21	63	0	0	0	0	0	0	0	0	186	0	0	167	10	0	0	0	0	0	0	0	0	36	0	0	0	0	0	465	2	0	0	0	0	0	2	0	0	0	0	0	2	150	0	0	0	0	0	10	0	0	0	0	0	0	20	0	0	0	0	49	1	0	0	0	0	0	35	0	0	0	0	0	0	0	0	0	0	0	0	0	0	0	0	0	0	59	0	0	97	5	0	0	0	0	0	0	0	0	16	0	0	0	0	0	0	0	0	0	0
vOTU_16895	4650		X			5,485366458	high	Duplodnaviria	Heunggongvirae	Uroviricota	Caudoviricetes	novel_order_103_of_Caudoviricetes	novel_family_4_of_novel_order_103_of_Caudoviricetes	novel_subfamily_0_of_novel_family_4_of_novel_order_103_of_Caudoviricetes	novel_genus_0_of_novel_subfamily_0_of_novel_family_4_of_novel_order_103_of_Caudoviricetes	0	0	0	0	0	0	0	0	0	0	0	0	0	0	0	0	0	0	0	0	0	0	0	0	0	0	0	0	0	0	0	0	0	0	0	0	0	0	0	0	0	0	0	0	0	0	0	274	0	0	0	0	0	0	0	0	0	0	0	0	0	0	0	0	0	0	0	0	0	0	0	0	0	0	0	2	0	0	0	0	0	0	0	0	0	0	0	0	0	0	0	0	0	0	0	0	0	0	0	0	0	0	0	0	0	0	0	0	0	0	0	0	0	0	0	0	0	0	0	0	0	0	0	0	0	0	0	0	0	0	0	0	0	0	0	0	0	0	0	0	0	0	0	0	0	0	0	0	0	0	0	0	0	0	0	0	0	0	0	0	0	0	0	0	0	0	0	0	0	0	0	0	0	0	0	0	0	0	0	0	0	0	0	0	0	0	0	0	0	0	0	0	0	0	0	0	0	0	0	0	0	0	0	0	0	0	0	0	0	0	0	0
vOTU_16896	4650		X			5,104637805	high	Duplodnaviria	novel_kingdom_153_of_Duplodnaviria	novel_phylum_0_of_novel_kingdom_153_of_Duplodnaviria	novel_class_0_of_novel_phylum_0_of_novel_kingdom_153_of_Duplodnaviria	novel_order_0_of_novel_class_0_of_novel_phylum_0_of_novel_kingdom_153_of_Duplodnaviria	novel_family_0_of_novel_order_0_of_novel_class_0_of_novel_phylum_0_of_novel_kingdom_153_of_Duplodnaviria	novel_subfamily_0_of_novel_family_0_of_novel_order_0_of_novel_class_0_of_novel_phylum_0_of_novel_kingdom_153_of_Duplodnaviria	novel_genus_0_of_novel_subfamily_0_of_novel_family_0_of_novel_order_0_of_novel_class_0_of_novel_phylum_0_of_novel_kingdom_153_of_Duplodnaviria	0	0	0	0	0	0	0	0	0	0	0	0	0	0	0	0	0	0	0	0	0	0	0	0	0	0	0	0	0	0	0	0	0	0	0	0	0	0	0	0	0	0	0	0	0	0	0	0	0	0	0	0	0	0	0	0	0	0	0	0	0	0	0	0	0	0	0	0	0	0	0	0	0	0	0	0	0	0	0	0	0	3	0	0	0	0	0	0	0	0	0	0	0	0	0	0	0	0	0	0	0	0	0	0	0	0	0	0	0	0	1	0	0	0	0	0	0	0	0	393	0	0	0	0	0	0	0	0	0	62	0	0	0	0	0	0	0	0	0	0	0	256	0	0	0	0	0	0	0	0	0	0	0	0	0	0	0	0	0	0	0	0	0	0	0	0	0	0	0	0	0	0	0	0	0	0	0	0	0	0	0	0	0	0	0	0	0	0	0	0	0	0	0	0	0	0	0	0	0	0	0	0	0	0	0	0	0	0	0	0	0	0
vOTU_16897	4650		X			NA	NA	singleton								0	0	0	0	0	0	0	0	0	0	0	0	0	0	0	0	0	0	0	0	0	0	0	0	0	0	0	0	0	0	0	0	0	0	0	0	0	0	0	0	0	0	0	0	0	1	0	0	0	0	0	0	1	0	0	0	4	0	0	0	0	0	0	0	0	0	0	0	0	0	0	0	0	0	0	0	0	0	0	0	1	0	0	0	0	0	0	0	0	0	0	0	0	0	0	0	692	0	0	0	0	0	0	0	0	0	0	0	0	0	0	0	0	0	0	0	0	0	0	0	0	0	0	0	0	0	0	0	0	0	0	0	0	0	0	0	0	0	0	0	2	2	0	0	0	0	0	0	0	0	0	0	0	0	0	0	0	0	0	0	0	0	0	0	0	0	0	0	0	0	0	0	0	0	0	0	0	0	0	0	0	0	0	0	0	0	0	0	0	0	0	0	0	0	0	0	0	0	0	0	0	0	0	0	0	1	0	0	0	0	0	0
vOTU_16898	4650		X			6,83245657	low	Duplodnaviria	novel_kingdom_59_of_Duplodnaviria	novel_phylum_0_of_novel_kingdom_59_of_Duplodnaviria	novel_class_0_of_novel_phylum_0_of_novel_kingdom_59_of_Duplodnaviria	novel_order_0_of_novel_class_0_of_novel_phylum_0_of_novel_kingdom_59_of_Duplodnaviria	novel_family_0_of_novel_order_0_of_novel_class_0_of_novel_phylum_0_of_novel_kingdom_59_of_Duplodnaviria	novel_subfamily_0_of_novel_family_0_of_novel_order_0_of_novel_class_0_of_novel_phylum_0_of_novel_kingdom_59_of_Duplodnaviria	novel_genus_4_of_novel_subfamily_0_of_novel_family_0_of_novel_order_0_of_novel_class_0_of_novel_phylum_0_of_novel_kingdom_59_of_Duplodnaviria	0	0	7	3	0	0	0	0	0	2	0	0	0	0	0	0	0	0	0	0	0	0	0	0	0	0	0	0	0	0	0	0	0	0	0	0	0	0	0	0	0	0	33	0	0	0	0	0	0	0	0	0	0	0	0	17	0	0	0	0	0	0	0	0	0	0	0	0	0	0	0	0	0	0	0	0	0	0	0	0	0	0	0	0	0	0	0	0	2	0	0	0	0	0	0	0	258	0	0	0	0	0	0	0	8	0	0	0	0	3	0	0	0	0	35	0	0	0	0	0	0	0	0	0	20	0	22	0	0	0	59	0	0	0	0	0	0	0	0	0	0	0	0	0	0	0	7	0	0	0	0	0	0	0	0	0	0	0	0	0	0	0	0	0	0	0	0	0	0	0	0	0	0	0	0	0	0	0	0	0	0	12	0	4	0	1	0	0	0	0	0	0	0	0	0	0	0	0	0	0	0	0	0	0	0	0	0	0	0	30	0	0
vOTU_16899	4649		X			9,62052601	low	Duplodnaviria	novel_kingdom_34_of_Duplodnaviria	novel_phylum_0_of_novel_kingdom_34_of_Duplodnaviria	novel_class_0_of_novel_phylum_0_of_novel_kingdom_34_of_Duplodnaviria	novel_order_0_of_novel_class_0_of_novel_phylum_0_of_novel_kingdom_34_of_Duplodnaviria	novel_family_2_of_novel_order_0_of_novel_class_0_of_novel_phylum_0_of_novel_kingdom_34_of_Duplodnaviria	novel_subfamily_0_of_novel_family_2_of_novel_order_0_of_novel_class_0_of_novel_phylum_0_of_novel_kingdom_34_of_Duplodnaviria	novel_genus_6_of_novel_subfamily_0_of_novel_family_2_of_novel_order_0_of_novel_class_0_of_novel_phylum_0_of_novel_kingdom_34_of_Duplodnaviria	28	269	939	2431	190	57	1	41	2226	14	3	37	1834	10	4	309	22	5	243	17	51	23	249	98	0	34	49	20	151	23	52	38	3	1503	32	1869	19	6001	198	6	802	10	11	1	105	21	1890	7	49	7	329	53	24	347	67	206	321	19	56	2	159	296	93	1588	22	4	2	24	1772	11	1016	13	26	26	1	1463	87	15	25	4	34	12664	4819	3700	2	40	8	9	9	15	14	177	36	1329	475	8	125	1	0	139	30	266	110	38	12	6	432	17	3	25	34	69	1368	72	9	18	167	15	173	46	46	0	38	2	62	40	19	5	13	30	8	92	61	25	407	0	29	835	2426	64	1	62	4	5	799	2500	6	19	79	13	51	29	7628	391	50	52	12	123	514	291	142	76	37	2	85	19	2153	160	19	363	7	545	427	12	1	228	106	335	6	354	120	0	750	11	2	61	0	37	10	159	64	1224	16	83	30	206	6	2	45	43	0	33	33	12	10	42	29	159	4	54	2262	544
vOTU_1678	40372	none	X	no	Syntrophomonas	99,61284154	high	Duplodnaviria	Heunggongvirae	Uroviricota	Caudoviricetes	novel_order_38_of_Caudoviricetes	novel_family_29_of_novel_order_38_of_Caudoviricetes	novel_subfamily_2_of_novel_family_29_of_novel_order_38_of_Caudoviricetes	novel_genus_21_of_novel_subfamily_2_of_novel_family_29_of_novel_order_38_of_Caudoviricetes	0	0	0	0	0	0	0	0	0	0	0	0	0	0	2	0	0	0	0	0	3	0	0	0	0	0	0	0	0	0	0	0	0	0	0	0	0	0	0	0	0	0	0	0	0	0	0	0	0	0	11	0	0	0	0	0	1	1	0	0	0	1	0	0	4	0	0	0	0	2	0	0	23191	0	0	0	53	0	0	0	0	0	66	0	1	0	0	684	0	0	0	0	0	0	0	0	0	1	10	0	0	0	0	0	0	0	0	0	0	0	0	0	0	10	0	0	0	0	0	0	20	0	0	0	0	2	0	0	0	0	0	0	0	10	0	0	0	0	0	34	0	0	0	2	0	0	0	2	0	2	0	0	1	0	0	0	29	0	0	0	0	0	0	0	0	0	0	0	0	1	2	0	0	0	0	0	0	0	0	0	24	0	0	0	0	0	0	0	0	0	0	53	0	0	0	2	0	0	0	1	0	0	72	1	0	0	0	1	0	0	0	0
vOTU_1690	40224		X			88,27013416	high	Duplodnaviria	Heunggongvirae	Uroviricota	Caudoviricetes	novel_order_38_of_Caudoviricetes	novel_family_23_of_novel_order_38_of_Caudoviricetes	novel_subfamily_1_of_novel_family_23_of_novel_order_38_of_Caudoviricetes	novel_genus_6_of_novel_subfamily_1_of_novel_family_23_of_novel_order_38_of_Caudoviricetes	0	0	0	0	0	0	123	0	0	0	0	8	0	3	0	0	0	4	0	3	6	0	0	0	0	0	0	2	0	0	0	0	0	0	2	0	0	0	0	0	0	10	0	0	10	0	0	2	0	0	0	0	0	0	4	0	0	1	0	0	0	0	0	12	2	5	0	821	0	0	0	0	0	0	0	0	7	0	0	0	0	0	0	0	0	0	0	0	0	0	0	0	0	0	0	0	0	0	0	2	12	2	0	1	0	0	0	0	0	0	0	0	0	0	0	0	0	0	0	0	0	0	0	0	0	0	0	202	0	0	2	1	0	0	5	0	0	0	4	0	0	0	0	0	0	0	0	1	30	0	0	0	11	0	0	0	0	3	0	0	0	0	7	0	0	4	0	0	0	0	8	0	0	0	0	0	0	0	0	0	548	37	0	0	0	0	10	0	0	0	0	0	0	0	0	1	0	52	0	0	0	0	6	0	5	0	0	1	66	0	0	40490
vOTU_16900	4649		X			7,848750499	high	Duplodnaviria	novel_kingdom_47_of_Duplodnaviria	novel_phylum_0_of_novel_kingdom_47_of_Duplodnaviria	novel_class_0_of_novel_phylum_0_of_novel_kingdom_47_of_Duplodnaviria	novel_order_0_of_novel_class_0_of_novel_phylum_0_of_novel_kingdom_47_of_Duplodnaviria	novel_family_9_of_novel_order_0_of_novel_class_0_of_novel_phylum_0_of_novel_kingdom_47_of_Duplodnaviria	novel_subfamily_0_of_novel_family_8_of_novel_order_0_of_novel_class_0_of_novel_phylum_0_of_novel_kingdom_47_of_Duplodnaviria	novel_genus_12_of_novel_subfamily_0_of_novel_family_8_of_novel_order_0_of_novel_class_0_of_novel_phylum_0_of_novel_kingdom_47_of_Duplodnaviria	20	1	7	9	0	1	0	0	6	2	0	2	2	0	0	0	2	0	4	0	0	4	0	34	0	0	0	0	0	0	0	0	0	0	2	0	2	0	0	0	0	0	0	0	0	7	0	0	0	0	0	3	14	0	0	0	12	0	51	0	0	0	0	12	0	0	0	0	0	0	0	0	0	13	0	2	0	0	0	0	30	0	6	0	0	0	0	0	0	9	2	3	0	122	615	0	4	0	0	0	0	2	2	0	0	0	0	22	0	0	10	3	0	0	0	0	1	0	1	0	0	6	0	0	0	0	0	0	0	0	6	0	0	0	0	0	0	0	0	0	2	0	0	0	1	0	0	2	24	2	2	0	32	116	10	14	0	1	94	7	47	0	0	0	17	8	1	0	0	0	5	0	780	0	0	1	0	5	0	12	1	0	41	0	0	3	0	4	5	8	0	0	6	1	7	2	5	0	112	2	0	0	0	0	0	8	0	0	0	4	2	180
vOTU_16901	4649		X			8,238357907	medium	Duplodnaviria	novel_kingdom_71_of_Duplodnaviria	novel_phylum_0_of_novel_kingdom_71_of_Duplodnaviria	novel_class_0_of_novel_phylum_0_of_novel_kingdom_71_of_Duplodnaviria	novel_order_0_of_novel_class_0_of_novel_phylum_0_of_novel_kingdom_71_of_Duplodnaviria	novel_family_18_of_novel_order_0_of_novel_class_0_of_novel_phylum_0_of_novel_kingdom_71_of_Duplodnaviria	novel_subfamily_0_of_novel_family_18_of_novel_order_0_of_novel_class_0_of_novel_phylum_0_of_novel_kingdom_71_of_Duplodnaviria	novel_genus_7_of_novel_subfamily_0_of_novel_family_18_of_novel_order_0_of_novel_class_0_of_novel_phylum_0_of_novel_kingdom_71_of_Duplodnaviria	209	4	247	111	159	536	11	32	44	320	0	0	46	0	0	23	103	84	10	5	4	39	17	13	0	0	17	50	0	104	17	0	2	111	8	97	14	8	39	0	33	26	25	4	504	381	160	10	18	75	167	129	276	65	930	32	279	6	4	116	813	470	0	340	10	22	0	15	786	20	6	51	11	55	0	239	121	4	4	7	56	377	46	43	0	0	132	33	15	366	99	75	0	6	31	114	304	1	4	101	0	69	7	6	24	4	96	5	0	12	16	13	106	4	40	33	100	28	457	90	14	7	20	0	26	26	8	13	20	4	12	793	19	21	47	4	82	41	73	19	1	12	2	11	14	64	6	3	39	196	20	13	76	287	526	265	0	11	187	36	95	92	27	6	2	35	16	3	3	331	0	5	59	4	0	16	0	4	10	0	40	32	104	6	0	81	5	56	1	51	54	14	11	43	64	2	2	0	19	30	2	2	6	44	0	70	4	88	4	29	2	191
vOTU_16902	4649		X			7,199971582	low	Duplodnaviria	novel_kingdom_13_of_Duplodnaviria	novel_phylum_0_of_novel_kingdom_13_of_Duplodnaviria	novel_class_0_of_novel_phylum_0_of_novel_kingdom_13_of_Duplodnaviria	novel_order_0_of_novel_class_0_of_novel_phylum_0_of_novel_kingdom_13_of_Duplodnaviria	novel_family_5_of_novel_order_0_of_novel_class_0_of_novel_phylum_0_of_novel_kingdom_13_of_Duplodnaviria	novel_subfamily_1_of_novel_family_5_of_novel_order_0_of_novel_class_0_of_novel_phylum_0_of_novel_kingdom_13_of_Duplodnaviria	novel_genus_4_of_novel_subfamily_1_of_novel_family_5_of_novel_order_0_of_novel_class_0_of_novel_phylum_0_of_novel_kingdom_13_of_Duplodnaviria	0	0	0	0	0	0	9	0	0	0	0	0	0	0	0	0	0	2	0	53	0	0	0	0	0	0	0	0	0	0	0	0	0	0	6	0	22	0	0	0	0	0	20	0	0	0	0	2281	0	0	0	0	0	0	0	17	0	0	0	0	81	0	0	0	0	0	0	14	0	0	0	0	0	0	0	11	0	2	2	0	0	0	0	0	0	0	2	1	0	0	0	34	0	0	0	0	0	0	0	26	0	0	3	0	52	6	2	0	0	0	0	1	0	12	14	185	0	67	34	846	0	0	113	0	46	136	74	2	2	116	46	0	11	4	20	0	0	0	0	2	0	2	8	11	7	0	22	2	0	0	0	5	0	0	37	1	0	3	0	16	0	2	29	0	4	68	0	0	18	128	0	2	0	0	1	0	0	0	0	0	0	4	0	0	0	0	0	8	1	10	0	12	4	200	2	0	27	8	0	2	0	31	0	20	11	333	0	0	17	0	0	1
vOTU_16903	4648		X			10,46807374	low	singleton								0	0	0	0	0	0	0	0	0	0	0	0	0	0	0	0	0	0	0	0	0	0	0	0	0	0	0	0	0	0	0	0	0	0	0	0	0	0	0	0	0	0	0	0	0	0	0	0	0	0	0	0	0	0	0	0	0	0	0	0	0	0	0	0	0	0	0	0	0	0	0	0	0	0	0	0	0	0	0	0	0	0	0	0	0	0	0	0	0	0	0	0	0	0	0	0	0	0	0	0	0	0	0	0	0	0	0	0	0	0	1	2	0	0	0	0	0	0	0	281	0	0	0	0	0	0	0	0	0	5	0	0	0	0	0	0	0	0	0	0	0	0	0	0	0	0	0	0	0	0	0	0	0	0	0	0	0	0	0	0	0	0	0	0	0	0	0	0	0	0	0	0	0	0	0	0	0	0	0	0	0	0	0	0	0	0	0	0	0	0	0	0	0	0	0	0	0	0	0	0	0	0	0	0	0	0	0	0	0	0	0	0
vOTU_16904	4648		X			7,40055163	low	Duplodnaviria	novel_kingdom_71_of_Duplodnaviria	novel_phylum_0_of_novel_kingdom_71_of_Duplodnaviria	novel_class_0_of_novel_phylum_0_of_novel_kingdom_71_of_Duplodnaviria	novel_order_0_of_novel_class_0_of_novel_phylum_0_of_novel_kingdom_71_of_Duplodnaviria	novel_family_18_of_novel_order_0_of_novel_class_0_of_novel_phylum_0_of_novel_kingdom_71_of_Duplodnaviria	novel_subfamily_0_of_novel_family_7_of_novel_order_0_of_novel_class_0_of_novel_phylum_0_of_novel_kingdom_71_of_Duplodnaviria	novel_genus_1_of_novel_subfamily_0_of_novel_family_7_of_novel_order_0_of_novel_class_0_of_novel_phylum_0_of_novel_kingdom_71_of_Duplodnaviria	9	0	0	0	5	8	8	1	0	0	45	11	0	1	2	11	0	3	0	18	619	0	0	0	0	0	0	0	1	4	0	8	3	2	13	1	0	0	5	0	0	1	11	0	4	0	2	6	9	0	0	5	0	27	79	9	0	0	0	0	0	4	9	0	0	0	0	2	0	343	0	2	0	8	0	2	2	0	0	0	0	4	4	3	0	0	9	1	5	0	0	3	60	0	0	1	16	0	0	0	0	0	4	0	38	2	2	0	2	28	0	0	6	2182	10	1	0	5	1	0	1	0	0	175	2	4	21	0	1	0	166	0	4	0	4	0	1	2	0	0	1631	0	159	0	23	0	10	128	3	2	2	4	15	7	11	0	0	0	2	0	2	0	2	0	2	2	2	1	0	12	9	0	0	13	312	0	0	0	0	0	1227	1732	4	152	348	2	2	0	0	3	6	1	0	0	1	0	418	0	10	0	213	0	273	21	21	0	0	4	23	3954	0	39
vOTU_16905	4648		X			10,22832044	low	Duplodnaviria	novel_kingdom_10_of_Duplodnaviria	novel_phylum_0_of_novel_kingdom_10_of_Duplodnaviria	novel_class_0_of_novel_phylum_0_of_novel_kingdom_10_of_Duplodnaviria	novel_order_0_of_novel_class_0_of_novel_phylum_0_of_novel_kingdom_10_of_Duplodnaviria	novel_family_6_of_novel_order_0_of_novel_class_0_of_novel_phylum_0_of_novel_kingdom_10_of_Duplodnaviria	novel_subfamily_0_of_novel_family_2_of_novel_order_0_of_novel_class_0_of_novel_phylum_0_of_novel_kingdom_10_of_Duplodnaviria	novel_genus_3_of_novel_subfamily_0_of_novel_family_2_of_novel_order_0_of_novel_class_0_of_novel_phylum_0_of_novel_kingdom_10_of_Duplodnaviria	4	0	8	2	2	0	0	0	2	0	6	2	10	4	0	2	4	0	2	8	0	2	0	2	0	0	8	65	0	13	0	0	0	11	0	0	0	2	7	0	6	2	4	0	51	2	0	26	0	0	20	2	0	0	6	1	4	0	4	27	51	10	0	56	0	16	0	0	196	0	0	0	0	2	0	0	0	0	0	0	2	0	0	0	3	0	8	4	0	0	2	3	4	0	0	14	7	4	0	13	0	24	6	3	4	0	8	0	0	6	21	10	17	0	2	0	8	61	15	11	0	0	4	0	0	28	5	0	0	11	7	0	0	0	2	0	2	9	2	0	0	0	0	36	18	1	4	0	0	20	0	11	8	1	4	105	0	2	2	4	145	421	4	0	0	2	0	2	6	31	0	0	20	0	0	0	0	0	2	0	0	2	27	0	0	3	0	116	0	24	0	0	0	50	8	0	19	0	6	210	0	0	0	0	0	183	0	11	0	1	0	14
vOTU_16906	4647		X			8,216687482	low	default	novel_kingdom_1589_of_default	novel_phylum_0_of_novel_kingdom_1589_of_default	novel_class_0_of_novel_phylum_0_of_novel_kingdom_1589_of_default	novel_order_0_of_novel_class_0_of_novel_phylum_0_of_novel_kingdom_1589_of_default	novel_family_0_of_novel_order_0_of_novel_class_0_of_novel_phylum_0_of_novel_kingdom_1589_of_default	novel_subfamily_0_of_novel_family_0_of_novel_order_0_of_novel_class_0_of_novel_phylum_0_of_novel_kingdom_1285_of_default	novel_genus_1_of_novel_subfamily_0_of_novel_family_0_of_novel_order_0_of_novel_class_0_of_novel_phylum_0_of_novel_kingdom_1285_of_default	0	0	0	0	0	0	0	0	0	0	0	0	0	0	0	0	0	0	0	0	77	0	0	0	0	0	0	0	0	0	0	0	0	0	0	0	0	0	0	0	0	0	5	0	0	0	0	0	27	0	1	0	0	0	0	0	0	0	0	0	3	0	0	0	0	0	0	0	0	0	0	0	0	7	0	0	0	4	0	0	0	0	0	0	0	0	0	0	0	0	0	0	0	0	0	0	0	0	0	0	0	0	4	0	2	0	0	0	0	0	0	0	0	0	0	11	0	48	4	0	0	0	0	0	0	14	0	0	0	0	0	2	0	0	0	0	0	0	3	0	0	0	0	0	283	0	4	0	0	0	0	0	0	0	0	0	0	2	0	0	0	0	0	0	0	0	0	0	0	14	0	0	0	0	0	0	0	0	0	0	0	0	0	0	0	0	0	2	0	0	0	0	0	0	0	0	0	0	2	0	0	0	0	0	0	0	0	0	0	0	0	0
vOTU_16907	4647		X			11,64906997	high	singleton								0	0	0	0	0	0	0	0	0	0	0	0	0	0	0	0	0	0	0	0	0	0	0	0	0	0	0	0	0	0	0	0	0	0	0	0	0	0	0	0	0	0	0	0	0	0	0	0	0	0	0	0	0	0	0	0	0	0	0	26	0	0	0	0	0	0	0	0	0	0	0	0	0	0	0	0	0	0	0	0	0	0	0	0	0	0	0	0	0	0	0	0	0	0	0	183	0	0	0	0	0	0	0	0	0	0	0	0	0	0	0	0	0	0	0	0	0	0	0	0	0	0	0	0	0	0	0	0	0	0	0	0	0	0	0	0	0	0	0	0	0	0	0	0	0	0	0	0	0	0	0	0	0	0	0	0	0	0	0	0	0	0	0	0	0	0	0	0	0	0	0	0	0	0	0	0	0	0	0	0	0	0	0	0	0	0	0	0	0	0	0	0	0	0	0	0	0	0	0	0	0	0	0	0	0	0	0	0	0	0	0	0
vOTU_16908	4647		X			9,856649556	high	Duplodnaviria	Heunggongvirae	Uroviricota	Caudoviricetes	novel_order_40_of_Caudoviricetes	novel_family_7_of_novel_order_40_of_Caudoviricetes	novel_subfamily_1_of_novel_family_7_of_novel_order_40_of_Caudoviricetes	novel_genus_0_of_novel_subfamily_1_of_novel_family_7_of_novel_order_40_of_Caudoviricetes	0	0	0	0	1	0	0	0	31	0	0	0	0	0	0	0	0	0	0	0	0	0	0	0	0	0	0	0	0	0	0	0	0	0	0	0	2	2	0	0	1	0	0	0	0	0	0	0	0	0	1	0	0	0	0	0	91	0	0	0	0	2	0	0	0	0	2	0	0	4	379	0	0	22	0	0	0	0	0	0	0	2	0	0	0	0	0	0	0	0	0	0	0	0	0	0	0	0	0	16	0	0	0	0	0	0	1	0	0	0	0	0	0	2	0	0	0	0	0	0	0	0	0	0	0	2	0	1	11	0	1	25	0	0	0	0	0	8	0	0	0	0	0	0	0	57	0	0	0	0	0	0	0	0	0	0	0	0	0	0	0	1	0	2	0	1	0	0	0	0	0	0	0	0	0	0	0	0	2	0	0	0	4	0	0	0	0	0	0	0	0	2	0	0	0	1	0	0	0	0	0	0	0	0	0	0	12	3	0	0	0	3
vOTU_16909	4646		X			NA	NA	singleton								0	0	0	0	0	0	0	0	0	0	0	0	0	0	0	0	0	2	0	2	0	0	0	0	0	0	0	0	0	0	0	0	0	0	0	0	0	0	7	0	0	0	0	0	16	0	0	2	0	0	0	0	0	0	0	0	0	0	0	0	0	0	0	0	0	0	0	0	0	0	0	0	0	0	0	0	0	0	0	0	0	0	0	0	0	0	0	0	0	0	0	0	0	0	0	0	0	0	0	187	0	0	0	0	0	0	8	0	0	0	0	0	39	0	0	0	0	48	0	8	0	0	0	0	0	46	4	0	8	10	0	0	0	0	0	0	0	0	0	0	0	0	0	0	119	0	0	0	0	0	0	0	0	0	2	8	0	2	0	0	4	0	0	0	0	0	0	0	0	0	0	0	0	0	0	0	0	0	0	0	0	0	0	0	0	0	0	0	0	0	12	0	0	2	107	0	0	0	0	0	0	0	0	0	0	0	0	0	0	0	0	0
vOTU_168	104175	none	X	no	NaN	100	high	Duplodnaviria	Heunggongvirae	Uroviricota	Caudoviricetes	Crassvirales	novel_family_14_of_Crassvirales	novel_subfamily_0_of_novel_family_14_of_Crassvirales	novel_genus_4_of_novel_subfamily_0_of_novel_family_14_of_Crassvirales	5	2	0	10	54	10	6900	4	0	0	3	16	18	1	5	28836	0	3	4	0	239	6	0	1	1	4	6	0	4	24	2	2	6636	17	8	0	1	10	131	4	25	1	20	1	3	6	7	9	3	3	0	40	2	15	2	3592	21	9	0	51	14	75	193335	24	534	10	4	0	0	0	11	2	6	1	2	0	21	0	0	49	2	2	26	5	0	2	3	9	1	3	2	809	3	0	23	0	6	1	16	1	2	0	0	0	0	18	32	15	4	23	0	13	9	436	0	2	4	15	5	1	2	5	1	71703	0	0	16	4	4	0	26	12	300	10	19	3	17064	13	2	1	11100	18	34	1	7	6	44	6	10	0	6	3	1	0	5	1	0	2	46	20	0	3	8	3	5	2	11	45	16387	5	26	1	3	67	1	1	12154	26	4	5	17	6	2	3	30	0	86744	16	2	0	3	3	2	5	11	2	11093	1	1	0	6	0	3	1884	427	11	6	0	7	4	2	9
vOTU_16910	4646		X			7,596572313	low	default	novel_kingdom_89_of_default	novel_phylum_0_of_novel_kingdom_89_of_default	novel_class_0_of_novel_phylum_0_of_novel_kingdom_89_of_default	novel_order_0_of_novel_class_0_of_novel_phylum_0_of_novel_kingdom_89_of_default	novel_family_0_of_novel_order_0_of_novel_class_0_of_novel_phylum_0_of_novel_kingdom_89_of_default	novel_subfamily_0_of_novel_family_0_of_novel_order_0_of_novel_class_0_of_novel_phylum_0_of_novel_kingdom_89_of_default	novel_genus_0_of_novel_subfamily_0_of_novel_family_0_of_novel_order_0_of_novel_class_0_of_novel_phylum_0_of_novel_kingdom_89_of_default	6	4	67	8	21	23	4	32	130	0	0	1	66	0	0	16	8	33	2	21	25	14	25	1	0	17	14	149	2	12	17	1	0	39	27	5	42	5	63	1	101	17	32	2	599	25	4	45	8	0	38	169	3	12	106	67	997	0	7	25	181	61	1	58	0	21	4	6	22	29	49	4	6	4	0	18	0	25	8	13	0	2	6	0	7	0	15	98	4	9	22	45	0	0	10	38	17	165	2	68	6	69	13	29	40	9	26	0	2	0	32	28	150	4	23	25	105	95	84	173	0	6	10	0	4	112	40	18	26	169	72	23	29	6	8	2	18	29	3	7	2	11	11	18	36	10	15	25	130	128	15	51	308	47	93	247	4	10	26	13	162	111	13	6	97	27	26	15	18	693	1	2	25	0	9	2	1	8	13	45	18	43	17	0	1	17	2	70	9	33	29	46	6	37	73	0	21	6	21	49	0	7	8	17	20	134	6	210	19	20	2	525
vOTU_16911	4645		X			NA	NA	default	novel_kingdom_1513_of_default	novel_phylum_0_of_novel_kingdom_1513_of_default	novel_class_0_of_novel_phylum_0_of_novel_kingdom_1513_of_default	novel_order_0_of_novel_class_0_of_novel_phylum_0_of_novel_kingdom_1513_of_default	novel_family_1_of_novel_order_0_of_novel_class_0_of_novel_phylum_0_of_novel_kingdom_1513_of_default	novel_subfamily_0_of_novel_family_1_of_novel_order_0_of_novel_class_0_of_novel_phylum_0_of_novel_kingdom_1513_of_default	novel_genus_1_of_novel_subfamily_0_of_novel_family_1_of_novel_order_0_of_novel_class_0_of_novel_phylum_0_of_novel_kingdom_1513_of_default	221	669	647	3254	83	35	22	23	1640	13	4	13	928	6	44	0	6	15	5	114	31	21	253	197	4	198	1304	738	2	65	7	96	5	728	43	1569	1	2056	62	2	194	60	41	27	30	2	1027	61	41	117	171	160	2	1922	131	864	317	76	195	119	848	648	9	1204	43	52	13	115	1406	17	718	17	59	19	2	1857	36	77	262	36	2	1055	5115	3851	0	0	357	90	8	2	37	181	6	246	109	2304	84	54	2	230	54	215	34	39	39	121	601	10	3	49	133	66	563	34	11	31	0	104	478	81	35	4	130	0	50	189	41	17	22	95	33	101	131	18	519	0	0	789	1528	5	4	31	13	25	652	2956	45	77	81	57	24	228	10647	261	67	166	38	58	689	266	557	115	22	56	2	396	5106	613	144	130	0	2671	182	52	2	427	9	140	2325	5	90	12	447	33	2	564	2	72	8	113	64	3673	17	94	11	730	5	4	6	58	4	6	54	16	9	74	2045	916	19	34	325	1895
vOTU_16912	4644		X			5,558840901	high	default	novel_kingdom_1590_of_default	novel_phylum_0_of_novel_kingdom_1590_of_default	novel_class_0_of_novel_phylum_0_of_novel_kingdom_1590_of_default	novel_order_0_of_novel_class_0_of_novel_phylum_0_of_novel_kingdom_1590_of_default	novel_family_0_of_novel_order_0_of_novel_class_0_of_novel_phylum_0_of_novel_kingdom_1590_of_default	novel_subfamily_0_of_novel_family_0_of_novel_order_0_of_novel_class_0_of_novel_phylum_0_of_novel_kingdom_1590_of_default	novel_genus_0_of_novel_subfamily_0_of_novel_family_0_of_novel_order_0_of_novel_class_0_of_novel_phylum_0_of_novel_kingdom_1590_of_default	0	0	0	0	0	0	0	0	0	0	0	0	0	0	0	0	0	0	0	0	0	0	0	0	0	0	0	0	0	0	0	0	0	0	0	0	0	0	0	0	0	0	0	0	0	0	0	0	0	0	0	0	0	0	0	0	1	0	0	0	0	0	0	0	0	0	0	0	0	0	0	0	0	0	0	0	0	0	0	0	0	0	0	0	0	0	0	0	0	0	0	0	0	0	0	0	0	0	0	0	0	0	0	0	0	0	0	0	0	0	0	0	0	0	0	0	0	0	0	0	0	0	0	0	0	0	0	0	0	0	0	0	0	0	0	0	0	0	0	0	0	0	0	185	0	0	0	0	0	0	0	0	0	0	0	0	0	0	0	0	0	195	0	0	0	0	0	0	0	0	6	0	0	0	0	0	0	0	0	0	0	0	0	0	0	0	0	0	0	0	0	1	0	0	0	0	0	0	0	204	0	0	0	0	0	0	0	0	0	0	0	0
vOTU_16913	4644		X			2,21514961	low	Duplodnaviria	novel_kingdom_1861_of_Duplodnaviria	novel_phylum_0_of_novel_kingdom_1861_of_Duplodnaviria	novel_class_0_of_novel_phylum_0_of_novel_kingdom_1861_of_Duplodnaviria	novel_order_0_of_novel_class_0_of_novel_phylum_0_of_novel_kingdom_1861_of_Duplodnaviria	novel_family_0_of_novel_order_0_of_novel_class_0_of_novel_phylum_0_of_novel_kingdom_1861_of_Duplodnaviria	novel_subfamily_0_of_novel_family_0_of_novel_order_0_of_novel_class_0_of_novel_phylum_0_of_novel_kingdom_1861_of_Duplodnaviria	novel_genus_0_of_novel_subfamily_0_of_novel_family_0_of_novel_order_0_of_novel_class_0_of_novel_phylum_0_of_novel_kingdom_1861_of_Duplodnaviria	0	0	0	0	10	1	0	4	2	0	0	0	19	0	0	0	6	1	0	2	0	4	0	0	0	2	2	6	0	5	0	0	0	0	5	0	25	0	2	0	88	0	10	0	22	8	0	0	0	0	8	13	0	21	44	20	18	0	0	2	20	0	0	10	0	0	0	1	26	0	10	0	0	0	0	0	0	5	0	0	0	0	0	0	0	0	12	0	0	0	3	4	0	0	2	8	0	75	0	35	0	16	20	2	4	0	0	0	1	0	18	3	9	0	1	4	23	20	84	245	0	0	6	0	0	80	2	2	9	180	12	31	2	0	0	0	6	100	2	2	0	4	1	2	20	12	3	5	19	0	0	2	7	8	6	62	0	3	8	0	53	16	0	0	0	2	0	8	8	15	0	0	5	0	4	0	0	0	2	2	10	5	0	0	0	3	0	2	0	5	6	0	0	21	9	5	0	3	0	12	0	2	4	1	0	56	0	22	10	0	0	86
vOTU_16914	4644		X			8,489699345	low	default	novel_kingdom_176_of_default	novel_phylum_0_of_novel_kingdom_176_of_default	novel_class_0_of_novel_phylum_0_of_novel_kingdom_176_of_default	novel_order_0_of_novel_class_0_of_novel_phylum_0_of_novel_kingdom_176_of_default	novel_family_0_of_novel_order_0_of_novel_class_0_of_novel_phylum_0_of_novel_kingdom_176_of_default	novel_subfamily_0_of_novel_family_0_of_novel_order_0_of_novel_class_0_of_novel_phylum_0_of_novel_kingdom_176_of_default	novel_genus_1_of_novel_subfamily_0_of_novel_family_0_of_novel_order_0_of_novel_class_0_of_novel_phylum_0_of_novel_kingdom_176_of_default	22	2	77	26	0	12	0	0	0	119	82	78	46	0	5	0	2	0	59	4	2	0	0	10	0	0	40	42	0	21	12	0	0	0	12	0	0	0	2	0	0	20	2	4	2	2	0	0	0	0	0	0	987	0	45	9	85	2	19	2	102	424	0	62	0	20	0	2	56	0	6	0	0	0	0	0	0	0	0	0	81	14	8	6	10	0	0	0	6	1021	1	0	158	96	105	0	36	15	0	37	13	6	0	11	2	0	6	0	0	0	10	0	10	0	0	4	440	0	4	14	0	2	12	0	0	0	0	4	3	4	0	16	0	4	0	0	2	2	2	11	0	0	1	2	2	14	0	0	0	198	0	12	7	24	11	44	0	0	32	2	28	32	2	0	0	6	0	2	9	16	0	2	182	0	2	0	0	0	3	0	0	0	1	0	0	30	2	28	0	29	0	1	2	8	0	12	0	0	7	2	0	2	2	0	0	8	0	11	8	0	0	23
vOTU_16915	4644		X			NA	NA	default	novel_kingdom_1591_of_default	novel_phylum_0_of_novel_kingdom_1591_of_default	novel_class_0_of_novel_phylum_0_of_novel_kingdom_1591_of_default	novel_order_0_of_novel_class_0_of_novel_phylum_0_of_novel_kingdom_1591_of_default	novel_family_0_of_novel_order_0_of_novel_class_0_of_novel_phylum_0_of_novel_kingdom_1591_of_default	novel_subfamily_0_of_novel_family_0_of_novel_order_0_of_novel_class_0_of_novel_phylum_0_of_novel_kingdom_1591_of_default	novel_genus_0_of_novel_subfamily_0_of_novel_family_0_of_novel_order_0_of_novel_class_0_of_novel_phylum_0_of_novel_kingdom_1591_of_default	0	0	0	0	0	0	7	0	0	0	0	0	11	0	0	192	0	0	0	8	0	0	0	0	0	0	0	0	0	0	0	2	2	0	231	0	0	0	32	0	0	0	2	0	1	0	0	0	0	0	0	26	0	327	2249	38	0	0	0	0	0	0	2	4	0	0	0	0	0	0	0	47	0	0	0	0	0	0	0	0	0	0	1	0	0	0	0	2	0	0	48	139	0	0	0	0	0	0	0	61	0	3	17	0	17	36	33	0	0	0	0	0	0	3	0	2	0	883	453	267	0	0	24	0	0	745	7	2	6	195	21	0	178	0	2	0	307	1	57	0	0	30	40	0	550	0	1	3	0	0	33	3	227	0	60	0	0	11	0	38	1	0	81	0	0	38	2	253	1	976	0	1	1	0	0	10	2	2	0	0	1	4	0	0	0	0	1	584	0	86	1	55	2	0	4	65	6	13	0	0	0	35	1	52	53	21	0	437	60	0	0	2071
vOTU_16916	4644		X			8,356788536	low	singleton								0	2	1	1	0	0	9	0	0	0	0	0	13	0	0	118	0	0	0	2	0	0	0	0	0	0	0	0	0	0	0	0	0	1	231	0	0	0	30	0	0	0	10	0	0	0	0	0	0	0	0	37	0	0	7	57	1	3	0	0	0	2	0	7	0	0	0	0	50	0	0	2	0	0	0	0	0	0	0	0	0	0	0	0	0	0	0	0	0	0	47	181	1	0	0	0	2	0	0	84	2	2	47	0	25	39	32	0	0	4	6	0	1	0	0	11	0	1007	14	153	0	0	13	0	0	630	12	0	14	120	30	14	163	0	0	0	247	79	0	0	0	12	0	0	719	15	7	0	2	0	8	18	384	0	156	226	1	11	0	44	33	0	124	0	2	25	4	219	4	720	0	1	0	0	0	20	0	0	4	0	2	2	0	0	0	0	4	665	0	85	6	33	6	0	8	40	8	0	0	0	0	25	0	70	2	20	0	463	0	0	0	2922
vOTU_16917	4643		X			0,5321766898	low	default	novel_kingdom_1592_of_default	novel_phylum_0_of_novel_kingdom_1592_of_default	novel_class_0_of_novel_phylum_0_of_novel_kingdom_1592_of_default	novel_order_0_of_novel_class_0_of_novel_phylum_0_of_novel_kingdom_1592_of_default	novel_family_0_of_novel_order_0_of_novel_class_0_of_novel_phylum_0_of_novel_kingdom_1592_of_default	novel_subfamily_0_of_novel_family_0_of_novel_order_0_of_novel_class_0_of_novel_phylum_0_of_novel_kingdom_1592_of_default	novel_genus_0_of_novel_subfamily_0_of_novel_family_0_of_novel_order_0_of_novel_class_0_of_novel_phylum_0_of_novel_kingdom_1592_of_default	0	0	0	0	2	760	12	1452	0	0	0	0	0	2	0	351	0	0	0	81	0	0	1157	0	0	0	0	0	0	1	0	1	28	0	487	0	0	0	5	0	6	0	16	0	0	0	0	11	0	0	0	0	0	0	0	312	0	1	2	0	0	1	723	0	8	0	0	93	0	0	2	0	0	0	0	0	4	0	0	2	0	0	2	2	0	0	4	0	442	0	0	15	0	0	0	0	391	0	0	0	151	0	0	0	125	0	0	0	2	4	0	0	1	22	6	0	0	0	0	0	0	0	0	21	2	0	0	224	0	0	0	2	0	0	1	0	95	0	0	0	296	0	60	0	0	0	72	121	1	0	0	382	0	0	0	2	0	0	0	0	0	0	0	0	0	0	0	0	298	0	1	0	0	7	79	0	2	0	0	0	862	72	0	90	79	0	33	0	0	0	0	0	0	0	0	0	1216	0	0	0	36	0	156	8	60	0	2	0	26	291	0	2
vOTU_16918	4643		X			NA	NA	default	novel_kingdom_1386_of_default	novel_phylum_0_of_novel_kingdom_1386_of_default	novel_class_0_of_novel_phylum_0_of_novel_kingdom_1386_of_default	novel_order_0_of_novel_class_0_of_novel_phylum_0_of_novel_kingdom_1386_of_default	novel_family_0_of_novel_order_0_of_novel_class_0_of_novel_phylum_0_of_novel_kingdom_1386_of_default	novel_subfamily_0_of_novel_family_0_of_novel_order_0_of_novel_class_0_of_novel_phylum_0_of_novel_kingdom_1386_of_default	novel_genus_0_of_novel_subfamily_0_of_novel_family_0_of_novel_order_0_of_novel_class_0_of_novel_phylum_0_of_novel_kingdom_1386_of_default	6043	0	0	0	0	0	0	0	5	163	0	0	0	0	0	0	621	2	0	0	745	0	0	0	24	178	0	0	0	0	0	2	0	0	1	113	0	85	0	0	0	0	0	0	0	47	0	0	11	0	144	0	0	0	0	0	7	0	0	0	93	1	0	0	0	0	2	0	323	0	590	0	0	0	0	0	0	0	0	0	24	0	2	0	0	456	0	0	0	0	0	0	1	248	0	0	0	0	0	2	0	10	52	0	0	0	0	0	505	0	3	0	0	158	0	0	0	2	10	0	42	0	0	0	0	0	0	0	0	0	0	0	19	26	43	1	0	2	52	21	0	0	0	1	681	0	0	4	0	0	4	0	0	0	0	6	0	109	1	0	12	7	2	0	2	0	0	4	0	1	2	0	0	0	0	0	0	0	0	0	0	0	0	0	0	0	0	26	3	73	0	0	0	0	0	0	0	0	0	5	1	0	0	2	0	0	0	0	0	0	0	2
vOTU_16919	4643		X			6,9733504	low	default	novel_kingdom_1593_of_default	novel_phylum_0_of_novel_kingdom_1593_of_default	novel_class_0_of_novel_phylum_0_of_novel_kingdom_1593_of_default	novel_order_0_of_novel_class_0_of_novel_phylum_0_of_novel_kingdom_1593_of_default	novel_family_0_of_novel_order_0_of_novel_class_0_of_novel_phylum_0_of_novel_kingdom_1593_of_default	novel_subfamily_0_of_novel_family_0_of_novel_order_0_of_novel_class_0_of_novel_phylum_0_of_novel_kingdom_1593_of_default	novel_genus_1_of_novel_subfamily_0_of_novel_family_0_of_novel_order_0_of_novel_class_0_of_novel_phylum_0_of_novel_kingdom_1593_of_default	2	1	4	0	160	36	0	19	16	6	0	1	0	4	62	0	0	4	0	18	32	0	2	104	0	379	81	40	2	17	1	0	0	0	0	33	0	2	2	2	17	183	12	22	8	1	0	57	6	17	0	4	0	7	47	10	90	2	155	9	323	867	0	15	10	185	0	15	50	0	1	8	0	3	2	64	6	18	10	65	4	24	4	0	0	0	12	10	6	0	11	23	4	12	265	37	47	130	2	53	14	38	6	2	1	21	307	0	0	0	15	2	7	3	3	29	2	62	48	12	0	19	38	0	3	75	10	5	7	10	8	147	62	14	34	0	0	432	15	6	0	2	2	16	30	109	1	10	3	163	0	71	43	95	24	83	6	0	105	8	34	65	1	3	0	64	24	25	10	155	0	88	388	0	0	17	0	12	79	0	0	0	19	2	0	50	0	12	0	25	47	185	4	28	6	132	0	1	5	28	0	0	0	3	0	85	9	249	0	0	0	469
vOTU_1692	40143		X			54,41701608	high	Duplodnaviria	Heunggongvirae	Uroviricota	Caudoviricetes	novel_order_4_of_Caudoviricetes	novel_family_3_of_novel_order_4_of_Caudoviricetes	novel_subfamily_0_of_novel_family_3_of_novel_order_4_of_Caudoviricetes	novel_genus_11_of_novel_subfamily_0_of_novel_family_3_of_novel_order_4_of_Caudoviricetes	7	0	8	0	2	0	1	0	0	0	2	3	0	0	0	0	0	0	0	2	10	0	0	0	0	0	6	0	0	0	9	0	0	0	1	0	0	0	0	0	0	0	10	0	0	0	0	20	0	0	0	0	0	11	15	7	3	0	0	0	0	0	0	0	0	2	0	0	0	0	14	1	0	0	0	38	2	0	0	0	0	0	0	0	0	0	0	0	0	0	0	2	0	0	0	0	4	30	0	14	2	0	1	0	37	2	2	0	0	0	0	0	0	9	0	0	0	321	39	13	2	0	17	0	0	146	0	0	2	13	0	4378	5	2	8	0	0	432	0	0	0	0	20	14	29	127	0	0	0	0	1	50	11	0	0	0	0	0	2	0	0	38	0	0	1	4	1	9	0	59	0	0	0	0	0	6	0	0	0	0	0	0	0	0	0	0	0	9	0	2	0	34	0	6	0	79	13	5	0	23	0	0	0	3	0	4	0	0	2	0	0	88
vOTU_16920	4643		X			NA	NA	singleton								16	0	0	0	0	0	2	0	0	0	0	0	0	0	0	0	0	0	0	0	0	0	0	0	0	0	0	0	0	0	14	0	0	0	0	0	0	0	0	0	0	0	0	0	0	0	0	0	0	0	0	0	0	2	0	53	0	0	0	0	0	0	0	0	0	0	8	0	0	41	0	0	21	0	0	0	0	0	0	0	0	0	6	0	0	0	0	1520	0	0	0	1	0	0	0	0	0	0	0	27	0	0	47	17	24	0	15	0	9	0	0	0	0	19	0	0	121	0	15	0	0	0	0	2	8	0	0	0	14	0	2	1	4	4	2	0	0	0	2	0	0	0	19	0	4	0	0	0	0	0	0	0	2	0	233	4	0	0	0	8	2	220	0	0	0	0	0	0	0	0	0	0	0	2	0	3	2	0	0	0	0	0	0	0	0	0	3	28	0	12	0	0	0	2	0	0	2	0	9	10	0	0	0	0	0	2	0	0	0	0	0	0
vOTU_16921	4643		X			NA	NA	singleton								3	0	0	0	0	0	1	0	0	0	0	0	26	0	0	158	0	0	0	5	0	0	0	0	0	0	0	0	0	0	0	0	0	0	162	0	2	0	19	0	0	0	0	0	1	0	0	0	0	0	0	37	2	417	1434	105	0	0	0	0	0	0	0	0	0	2	0	0	0	0	0	32	0	2	0	0	0	0	0	0	0	0	2	0	0	0	0	0	0	0	44	161	1	0	0	0	0	0	0	115	3	0	29	0	12	49	39	0	0	1	0	0	0	0	0	4	0	1192	549	195	2	0	12	0	0	766	10	4	15	151	20	0	193	0	10	0	364	0	47	2	0	11	40	0	799	0	5	6	4	0	8	7	344	0	97	0	0	7	1	31	0	0	119	0	4	25	0	246	6	921	0	0	0	0	2	15	0	0	0	0	0	7	0	0	0	0	0	491	0	57	2	22	4	0	10	25	4	14	0	0	0	30	0	38	54	30	0	513	71	2	0	2607
vOTU_16922	4642		X			NA	NA	Duplodnaviria	Heunggongvirae	Uroviricota	Caudoviricetes	novel_order_2_of_Caudoviricetes	novel_family_10_of_novel_order_2_of_Caudoviricetes	novel_subfamily_1_of_novel_family_10_of_novel_order_2_of_Caudoviricetes	novel_genus_0_of_novel_subfamily_1_of_novel_family_10_of_novel_order_2_of_Caudoviricetes	18	0	6	0	11	4	2	2	0	4	0	0	38	0	0	4	0	3	4	16	27	0	0	0	2	3	2	5	0	0	4	0	0	10	128	5	135	0	0	4	351	0	13	10	24	6	0	7	10	0	14	52	0	11	91	6	20	0	0	0	40	118	0	0	0	4	2	2	64	12	4	0	0	2	0	12	0	41	27	3	0	0	0	0	1	0	0	10	11	0	53	8	0	0	14	2	27	14	0	12	0	32	0	9	1	0	4	0	0	0	26	14	7	7	7	0	5	17	16	3	0	0	0	0	5	44	0	1	6	12	10	38	0	2	2	0	0	60	0	2	0	0	7	4	5	10	3	6	19	22	0	2	62	4	0	370	2	1	2	0	128	11	13	0	7	2	0	10	8	18	0	0	2	0	4	4	0	4	0	19	2	128	46	12	4	0	0	23	8	10	7	0	0	7	14	0	0	23	0	10	0	0	8	0	22	29	0	4	32	82	0	431
vOTU_16923	4642		X			9,677830668	low	default	novel_kingdom_37_of_default	novel_phylum_0_of_novel_kingdom_37_of_default	novel_class_0_of_novel_phylum_0_of_novel_kingdom_37_of_default	novel_order_0_of_novel_class_0_of_novel_phylum_0_of_novel_kingdom_37_of_default	novel_family_0_of_novel_order_0_of_novel_class_0_of_novel_phylum_0_of_novel_kingdom_37_of_default	novel_subfamily_0_of_novel_family_0_of_novel_order_0_of_novel_class_0_of_novel_phylum_0_of_novel_kingdom_37_of_default	novel_genus_0_of_novel_subfamily_0_of_novel_family_0_of_novel_order_0_of_novel_class_0_of_novel_phylum_0_of_novel_kingdom_37_of_default	2	0	0	0	0	1	0	0	0	0	0	0	0	1	0	0	0	0	0	5	158	0	0	0	0	0	0	0	1	0	194	22	0	0	0	22	0	8	0	0	0	0	0	0	0	0	0	24	57	0	0	0	0	0	0	10	0	0	0	0	51	0	0	0	0	0	0	0	0	0	0	0	0	17	0	0	0	0	0	0	0	0	0	0	0	0	0	0	0	0	0	0	0	0	0	0	0	0	0	0	0	0	27	102	0	0	0	0	7	0	0	0	1	0	0	0	244	0	74	52	4	0	0	0	0	0	22	0	0	17	28	0	0	11	0	2	0	0	15	0	0	3	0	55	175	0	0	0	97	0	0	0	198	0	0	0	0	6	0	0	0	329	4	0	0	0	20	30	4	0	0	38	0	0	0	29	0	0	0	0	0	4	0	0	0	0	0	14	0	218	0	0	0	0	0	37	0	0	0	41	0	2	0	0	0	0	0	25	0	0	0	1552
vOTU_16924	4642		X			NA	NA	default	novel_kingdom_90_of_default	novel_phylum_0_of_novel_kingdom_90_of_default	novel_class_0_of_novel_phylum_0_of_novel_kingdom_90_of_default	novel_order_0_of_novel_class_0_of_novel_phylum_0_of_novel_kingdom_90_of_default	novel_family_0_of_novel_order_0_of_novel_class_0_of_novel_phylum_0_of_novel_kingdom_90_of_default	novel_subfamily_0_of_novel_family_0_of_novel_order_0_of_novel_class_0_of_novel_phylum_0_of_novel_kingdom_90_of_default	novel_genus_0_of_novel_subfamily_0_of_novel_family_0_of_novel_order_0_of_novel_class_0_of_novel_phylum_0_of_novel_kingdom_90_of_default	202	25	1022	724	262	159	7	7	75	1397	0	3	124	16	22	51	99	34	23	13	52	104	0	43	4	0	48	162	0	143	55	4	0	282	0	24	102	10	116	0	221	76	101	6	473	562	20	20	66	265	388	43	1293	26	480	25	1011	18	82	647	377	704	5	495	32	73	2	10	447	28	16	27	12	6	0	453	26	30	8	14	231	327	313	190	48	0	665	31	26	1789	60	19	2	51	357	613	326	294	2	177	31	131	23	49	51	28	27	28	0	10	86	20	289	0	9	18	263	198	323	377	6	15	7	2	3	101	17	64	41	43	14	628	90	20	206	3	148	59	202	12	10	61	2	27	50	170	42	1	160	904	90	74	125	436	247	1363	0	12	256	22	490	206	6	2	2	44	56	16	0	119	1	27	353	0	2	100	0	56	33	8	41	8	786	2	0	158	0	154	0	47	92	6	31	34	90	37	38	4	61	51	2	0	14	15	2	51	31	486	4	20	23	442
vOTU_16925	4642		X			5,679815975	low	Duplodnaviria	novel_kingdom_232_of_Duplodnaviria	novel_phylum_0_of_novel_kingdom_232_of_Duplodnaviria	novel_class_0_of_novel_phylum_0_of_novel_kingdom_232_of_Duplodnaviria	novel_order_0_of_novel_class_0_of_novel_phylum_0_of_novel_kingdom_232_of_Duplodnaviria	novel_family_0_of_novel_order_0_of_novel_class_0_of_novel_phylum_0_of_novel_kingdom_232_of_Duplodnaviria	novel_subfamily_0_of_novel_family_0_of_novel_order_0_of_novel_class_0_of_novel_phylum_0_of_novel_kingdom_232_of_Duplodnaviria	novel_genus_1_of_novel_subfamily_0_of_novel_family_0_of_novel_order_0_of_novel_class_0_of_novel_phylum_0_of_novel_kingdom_232_of_Duplodnaviria	6	15	89	13	73	11	0	4	5	0	0	2	1	4	25	3	2	2	9	21	134	2	0	0	4	14	0	0	15	0	0	24	0	0	0	0	45	0	3	0	234	38	8	0	33	14	7	16	48	12	0	0	0	2	47	0	19	0	0	0	0	2	3	11	17	35	0	11	30	4	2	4	3	0	0	26	2	0	0	4	0	26	15	4	0	2	0	15	4	0	0	0	0	1	7	14	44	0	0	7	7	20	0	2	0	2	2	0	0	0	5	18	6	0	8	0	1	16	6	0	0	0	6	0	6	5	1	12	0	0	2	151	13	2	15	0	0	42	2	0	0	0	0	1	2	29	0	2	4	0	12	17	11	5	1	36	0	0	12	1	11	13	0	0	2	2	0	0	0	69	0	1	10	0	0	1	0	0	1	0	2	2	4	0	0	8	0	0	3	0	10	38	0	9	11	0	0	0	30	11	0	0	0	8	2	15	0	24	0	4	0	77
vOTU_16926	4642		X			1,735772159	low	singleton								0	0	0	0	0	0	0	0	0	0	0	0	0	0	0	0	0	0	0	0	0	0	0	0	0	0	0	0	0	0	0	0	0	0	0	0	0	0	0	0	0	0	0	0	0	0	0	0	0	0	4	0	0	0	0	0	0	0	0	0	0	0	0	0	0	0	0	0	0	0	0	0	0	0	0	0	0	0	0	0	0	0	0	0	0	0	0	0	0	0	0	0	0	0	0	0	0	0	0	0	0	0	0	0	0	0	0	0	0	0	0	0	0	0	2	273	0	0	0	0	0	0	100	0	0	0	0	2	0	0	0	0	0	0	0	0	0	0	0	0	0	0	0	0	0	0	0	0	0	0	0	0	0	0	0	0	0	0	0	0	0	0	0	0	4	232	0	0	0	0	0	0	0	0	0	0	0	0	0	0	0	0	0	0	0	0	0	0	0	0	0	0	0	0	4	0	0	0	0	2	0	0	0	0	0	0	0	0	0	0	0	0
vOTU_16927	4642		X			8,275859147	low	Duplodnaviria	novel_kingdom_10_of_Duplodnaviria	novel_phylum_0_of_novel_kingdom_10_of_Duplodnaviria	novel_class_0_of_novel_phylum_0_of_novel_kingdom_10_of_Duplodnaviria	novel_order_0_of_novel_class_0_of_novel_phylum_0_of_novel_kingdom_10_of_Duplodnaviria	novel_family_21_of_novel_order_0_of_novel_class_0_of_novel_phylum_0_of_novel_kingdom_10_of_Duplodnaviria	novel_subfamily_0_of_novel_family_21_of_novel_order_0_of_novel_class_0_of_novel_phylum_0_of_novel_kingdom_10_of_Duplodnaviria	novel_genus_1_of_novel_subfamily_0_of_novel_family_21_of_novel_order_0_of_novel_class_0_of_novel_phylum_0_of_novel_kingdom_10_of_Duplodnaviria	27	6	10	6	40	0	4	0	10	456	2	0	80	0	10	0	2	8	0	0	0	0	0	8	0	0	0	0	0	16	1	0	0	120	0	0	1	0	0	0	1	13	5	0	0	37	0	1	4	0	82	10	0	12	172	6	231	0	2	0	3	75	1	235	4	8	0	0	132	0	0	6	0	1	0	41	8	8	0	0	0	61	0	6	0	0	2	1	2	0	6	0	0	0	36	0	56	17	0	0	0	0	0	10	1	2	0	0	0	3	34	0	0	0	0	4	68	9	67	55	0	0	11	0	0	0	10	2	0	14	4	32	12	4	17	2	8	20	36	2	0	7	0	6	0	48	0	2	18	27	2	0	16	6	14	224	0	0	2	0	99	29	2	0	0	8	9	0	0	0	0	0	32	0	0	0	0	0	0	0	6	4	25	2	0	19	0	0	0	0	14	0	0	0	11	2	2	0	23	6	0	0	0	2	4	2	0	66	0	0	2	37
vOTU_16928	4642		X			10,2078722	low	Duplodnaviria	novel_kingdom_17_of_Duplodnaviria	novel_phylum_0_of_novel_kingdom_17_of_Duplodnaviria	novel_class_0_of_novel_phylum_0_of_novel_kingdom_17_of_Duplodnaviria	novel_order_0_of_novel_class_0_of_novel_phylum_0_of_novel_kingdom_17_of_Duplodnaviria	novel_family_2_of_novel_order_0_of_novel_class_0_of_novel_phylum_0_of_novel_kingdom_17_of_Duplodnaviria	novel_subfamily_0_of_novel_family_0_of_novel_order_0_of_novel_class_0_of_novel_phylum_0_of_novel_kingdom_17_of_Duplodnaviria	novel_genus_8_of_novel_subfamily_0_of_novel_family_0_of_novel_order_0_of_novel_class_0_of_novel_phylum_0_of_novel_kingdom_17_of_Duplodnaviria	28	0	10	4	19	6	2	0	12	2	4	1	50	45	0	16	21	99	2	20	22	25	4	1	8	14	17	68	0	36	2	4	0	33	62	12	45	7	7	4	23	20	23	34	67	90	0	19	14	0	237	40	0	25	89	95	74	0	4	14	306	742	0	29	0	14	0	0	440	0	2	16	24	0	0	80	0	17	2	0	4	0	4	2	2	2	43	34	1	0	9	13	1	0	1	21	8	159	0	144	6	41	1	8	75	2	12	0	0	0	62	65	11	2	18	23	24	49	67	167	2	2	5	0	1	176	34	5	37	89	24	88	10	4	15	0	2	37	6	4	2	10	14	8	32	3	10	4	37	65	13	44	95	32	31	505	0	4	15	8	538	204	14	9	86	17	4	0	6	107	2	0	3	4	2	8	0	6	12	138	12	36	36	2	1	3	0	21	81	14	29	22	2	14	56	10	18	3	13	20	0	0	44	13	17	53	13	294	9	23	0	341
vOTU_16929	4642		X			12,63713827	high	Duplodnaviria	novel_kingdom_234_of_Duplodnaviria	novel_phylum_0_of_novel_kingdom_234_of_Duplodnaviria	novel_class_0_of_novel_phylum_0_of_novel_kingdom_234_of_Duplodnaviria	novel_order_0_of_novel_class_0_of_novel_phylum_0_of_novel_kingdom_234_of_Duplodnaviria	novel_family_0_of_novel_order_0_of_novel_class_0_of_novel_phylum_0_of_novel_kingdom_234_of_Duplodnaviria	novel_subfamily_2_of_novel_family_0_of_novel_order_0_of_novel_class_0_of_novel_phylum_0_of_novel_kingdom_234_of_Duplodnaviria	novel_genus_0_of_novel_subfamily_2_of_novel_family_0_of_novel_order_0_of_novel_class_0_of_novel_phylum_0_of_novel_kingdom_234_of_Duplodnaviria	0	1	0	0	0	0	0	0	0	0	0	0	0	0	0	0	0	0	0	0	0	0	0	0	0	3	0	0	0	0	0	0	0	0	0	0	0	0	0	0	0	0	0	0	0	0	0	0	0	0	0	0	0	0	0	2	0	0	0	0	0	2	0	0	0	0	0	2	0	0	0	0	0	0	0	0	5	1	0	0	0	0	0	1	0	0	0	0	0	0	0	0	0	0	0	0	0	0	0	1	0	0	0	0	0	2	1	0	0	0	2	0	0	0	0	0	1	0	0	4	0	0	0	0	0	3	0	0	2	18	1	0	2	0	2	0	0	0	0	0	0	4	0	1	0	0	0	0	2	0	0	0	0	0	0	0	5	0	0	0	1	0	0	0	0	0	0	0	0	0	0	0	0	2	0	0	0	0	0	1	0	109	0	4	0	0	0	0	0	0	0	17	0	0	0	0	0	0	3	0	0	0	0	0	0	0	0	0	0	812	0	0
vOTU_16811	4672	none	X	no	NaN	99,94758956	high	Monodnaviria	Sangervirae	Phixviricota	Malgrandaviricetes	Petitvirales	Microviridae	novel_subfamily_7_of_Microviridae	novel_genus_0_of_novel_subfamily_7_of_Microviridae	2	0	0	0	0	0	0	0	0	0	0	8	0	0	0	0	0	0	0	0	2	0	0	0	0	0	0	0	0	0	0	0	6	0	0	0	0	0	0	0	0	0	0	0	3	0	0	0	0	0	0	0	0	0	0	0	0	1	0	0	0	0	0	0	0	0	0	0	0	0	0	0	0	2	0	0	5	0	0	0	0	0	4	0	0	0	0	0	0	0	0	0	0	0	0	0	0	0	0	0	0	0	0	0	0	1	0	0	0	0	0	0	0	0	0	0	0	0	0	0	0	0	0	0	0	0	0	0	0	0	0	0	0	0	6	0	0	0	0	0	0	0	0	0	0	0	0	0	0	0	0	2	0	0	0	0	0	0	0	0	0	0	0	0	0	0	0	0	0	2	0	0	0	0	0	0	0	0	0	0	331	0	0	0	0	0	0	0	0	0	0	0	0	0	0	0	0	0	0	0	0	0	379	0	0	0	0	1	0	0	0	0
vOTU_16930	4641		X			10,52263283	high	Duplodnaviria	novel_kingdom_112_of_Duplodnaviria	novel_phylum_0_of_novel_kingdom_112_of_Duplodnaviria	novel_class_0_of_novel_phylum_0_of_novel_kingdom_112_of_Duplodnaviria	novel_order_0_of_novel_class_0_of_novel_phylum_0_of_novel_kingdom_112_of_Duplodnaviria	novel_family_10_of_novel_order_0_of_novel_class_0_of_novel_phylum_0_of_novel_kingdom_112_of_Duplodnaviria	novel_subfamily_3_of_novel_family_10_of_novel_order_0_of_novel_class_0_of_novel_phylum_0_of_novel_kingdom_112_of_Duplodnaviria	novel_genus_0_of_novel_subfamily_3_of_novel_family_10_of_novel_order_0_of_novel_class_0_of_novel_phylum_0_of_novel_kingdom_112_of_Duplodnaviria	0	0	0	0	0	0	0	0	0	0	0	0	0	0	0	0	0	0	45	0	0	26	0	0	0	0	0	0	0	0	0	0	0	0	0	0	0	0	0	0	0	0	0	0	0	182	0	0	0	0	0	0	0	0	0	0	0	0	0	0	0	0	0	0	0	0	0	0	11	0	0	0	4	0	0	0	18	0	0	0	22	0	2	0	0	58	0	0	0	0	0	0	0	2	0	0	60	0	0	129	0	0	0	0	0	0	29	0	0	0	0	0	0	18	2	0	0	0	10	0	0	7	0	0	2	2	16	0	34	0	30	0	0	0	0	0	2	0	0	0	0	0	2	0	0	0	0	3	0	8	0	0	0	0	0	0	0	0	0	0	0	2	0	0	0	0	1	0	0	0	0	0	0	0	0	0	2	0	0	0	0	0	0	0	0	0	0	0	0	0	0	0	0	0	0	0	0	9	0	0	0	0	0	0	7	0	0	100	38	0	0	0
vOTU_16931	4641		X			92,91291291	low	default	novel_kingdom_2991_of_default	novel_phylum_0_of_novel_kingdom_2991_of_default	novel_class_0_of_novel_phylum_0_of_novel_kingdom_2991_of_default	novel_order_0_of_novel_class_0_of_novel_phylum_0_of_novel_kingdom_2991_of_default	novel_family_0_of_novel_order_0_of_novel_class_0_of_novel_phylum_0_of_novel_kingdom_2991_of_default	novel_subfamily_1_of_novel_family_0_of_novel_order_0_of_novel_class_0_of_novel_phylum_0_of_novel_kingdom_2991_of_default	novel_genus_0_of_novel_subfamily_1_of_novel_family_0_of_novel_order_0_of_novel_class_0_of_novel_phylum_0_of_novel_kingdom_2991_of_default	0	0	0	0	0	0	0	0	0	0	0	0	0	0	0	0	0	0	0	0	26	0	0	0	0	0	0	0	0	0	0	41	0	0	0	0	0	0	0	0	0	0	0	0	0	0	0	0	399	0	0	0	0	0	0	0	0	0	0	0	0	0	0	0	2	0	0	0	0	0	0	0	0	0	0	0	0	0	0	0	0	0	0	0	0	0	0	0	0	0	0	0	0	0	0	0	0	0	0	0	0	0	0	0	0	0	0	0	0	0	0	0	0	31	0	0	0	2	0	0	0	0	0	0	0	3	6	0	0	0	11	0	0	0	0	0	0	0	0	0	0	0	0	0	0	0	0	0	0	0	0	0	0	0	0	0	0	0	0	0	0	0	0	0	0	0	0	0	0	0	0	0	0	0	0	0	0	0	0	0	0	0	0	0	0	0	0	0	0	0	0	0	0	0	0	0	0	0	0	0	0	0	0	0	0	0	1	0	0	0	0	0
vOTU_16932	4641		X			6,170520051	low	Duplodnaviria	novel_kingdom_63_of_Duplodnaviria	novel_phylum_0_of_novel_kingdom_63_of_Duplodnaviria	novel_class_0_of_novel_phylum_0_of_novel_kingdom_63_of_Duplodnaviria	novel_order_0_of_novel_class_0_of_novel_phylum_0_of_novel_kingdom_63_of_Duplodnaviria	novel_family_7_of_novel_order_0_of_novel_class_0_of_novel_phylum_0_of_novel_kingdom_63_of_Duplodnaviria	novel_subfamily_0_of_novel_family_7_of_novel_order_0_of_novel_class_0_of_novel_phylum_0_of_novel_kingdom_63_of_Duplodnaviria	novel_genus_10_of_novel_subfamily_0_of_novel_family_7_of_novel_order_0_of_novel_class_0_of_novel_phylum_0_of_novel_kingdom_63_of_Duplodnaviria	28	2	65	50	0	4	0	0	79	0	32	23	0	0	82	0	12	8	2	4	41	0	0	19	2	37	0	0	0	0	0	10	0	0	0	4	0	0	24	0	0	123	6	2	36	0	25	6	32	0	0	0	0	0	75	22	246	2	18	0	50	31	0	0	32	82	0	0	88	6	4	8	0	8	0	0	5	4	2	1	0	2	27	16	0	0	0	0	2	0	0	0	170	0	72	0	34	0	0	60	93	51	25	0	13	0	6	2	4	0	5	10	4	0	11	4	0	0	23	46	0	0	2	0	14	0	11	52	18	8	9	22	2	8	14	2	0	6	10	10	2	6	4	0	43	8	6	0	15	77	8	338	83	29	45	28	0	0	46	8	18	14	15	2	0	12	6	2	0	57	0	0	89	0	0	0	0	0	6	0	65	0	0	6	0	0	2	10	2	10	79	54	0	0	67	0	6	0	53	0	0	2	18	0	0	10	1	26	0	0	0	116
vOTU_16933	4641		X			9,335761328	high	Duplodnaviria	Heunggongvirae	Uroviricota	Caudoviricetes	novel_order_13_of_Caudoviricetes	novel_family_9_of_novel_order_13_of_Caudoviricetes	novel_subfamily_1_of_novel_family_12_of_novel_order_13_of_Caudoviricetes	novel_genus_2_of_novel_subfamily_1_of_novel_family_12_of_novel_order_13_of_Caudoviricetes	9	4	5	0	0	0	0	0	0	0	0	0	0	0	0	0	0	0	0	42	0	0	0	0	0	0	0	2	3	36	0	0	0	0	0	0	0	0	0	0	0	0	0	0	0	0	0	21	0	0	0	2	0	0	0	0	0	0	0	0	0	0	0	0	2	0	0	11	32	0	0	0	0	0	0	0	8	0	0	0	0	0	4	0	0	0	0	0	0	0	2	0	81	0	0	0	2	0	0	59	22	0	5	0	2	7	72	0	0	0	2	0	0	0	9	0	0	149	45	1	28	0	0	0	4	137	0	0	30	0	0	0	0	140	0	6	0	0	10	229	0	0	2	0	3	0	0	0	0	0	0	243	11	0	0	78	0	0	0	0	37	0	0	0	0	0	3	0	0	0	0	1	0	0	0	0	0	0	0	0	0	2	0	0	0	45	0	2	0	0	67	15	0	0	108	6	0	0	1	0	0	0	0	0	0	0	0	8	0	0	0	69
vOTU_16934	4641		X			NA	NA	default	novel_kingdom_1928_of_default	novel_phylum_0_of_novel_kingdom_1928_of_default	novel_class_0_of_novel_phylum_0_of_novel_kingdom_1928_of_default	novel_order_0_of_novel_class_0_of_novel_phylum_0_of_novel_kingdom_1928_of_default	novel_family_0_of_novel_order_0_of_novel_class_0_of_novel_phylum_0_of_novel_kingdom_1928_of_default	novel_subfamily_0_of_novel_family_0_of_novel_order_0_of_novel_class_0_of_novel_phylum_0_of_novel_kingdom_1928_of_default	novel_genus_1_of_novel_subfamily_0_of_novel_family_0_of_novel_order_0_of_novel_class_0_of_novel_phylum_0_of_novel_kingdom_1928_of_default	0	24	105	31	0	170	0	31	0	0	0	0	44	4	6	0	2	7	2	51	26	0	30	8	8	114	19	115	0	465	6	1	0	0	0	8	0	2	15	4	4	291	10	11	49	2	0	39	9	0	166	30	0	0	0	24	0	0	7	0	3	105	0	56	0	199	0	6	163	0	0	0	26	4	0	4	0	40	4	12	0	12	28	13	0	0	0	237	26	0	61	0	0	0	2	0	75	0	2	371	16	17	14	3	2	2	226	0	2	0	0	16	20	0	2	4	10	44	525	59	0	1	4	2	4	25	32	0	21	11	53	88	43	6	33	0	0	33	41	2	4	11	0	3	707	36	0	2	58	63	14	21	229	12	56	0	0	4	30	13	0	134	12	2	0	2	0	6	7	11	0	0	0	0	10	6	0	43	7	0	2	3	256	0	0	225	0	41	4	39	102	4	0	61	33	2	0	0	0	6	0	0	4	0	0	45	0	0	0	22	2	2857
vOTU_16935	4641		X			3,324882361	low	singleton								22	0	0	0	0	0	0	0	0	5	0	0	0	6	0	0	0	0	0	1	0	12	0	0	0	0	0	0	0	0	0	0	0	0	0	0	0	0	0	0	0	0	0	0	0	0	0	0	0	0	0	0	0	0	2	0	0	0	0	0	20	0	0	0	0	0	0	0	14	0	0	0	0	0	0	0	0	0	0	0	0	0	0	0	0	0	0	0	0	0	0	0	0	0	0	0	0	0	0	0	0	5	0	0	0	0	0	0	0	0	0	0	0	0	0	0	0	0	0	0	0	0	0	0	2	0	0	0	0	0	0	2	2	0	0	0	0	0	0	0	0	0	0	0	0	0	0	0	0	0	0	0	0	0	0	0	0	0	0	2	0	4	0	0	35	0	0	0	0	0	0	0	0	0	0	0	0	0	0	231	0	0	0	0	0	0	0	0	0	0	0	2	0	0	0	0	0	0	0	0	0	0	0	0	0	0	0	0	0	0	0	0
vOTU_16936	4641		X			7,637222622	high	Duplodnaviria	Heunggongvirae	Uroviricota	Caudoviricetes	novel_order_24_of_Caudoviricetes	novel_family_0_of_novel_order_24_of_Caudoviricetes	novel_subfamily_0_of_novel_family_0_of_novel_order_24_of_Caudoviricetes	novel_genus_0_of_novel_subfamily_0_of_novel_family_0_of_novel_order_24_of_Caudoviricetes	0	0	0	0	0	0	0	0	0	0	0	0	0	0	0	0	0	0	0	0	0	0	0	0	0	0	0	0	0	0	0	0	0	0	0	0	0	0	0	0	0	0	0	0	0	0	0	0	0	0	0	0	0	0	0	0	0	0	0	0	0	0	0	0	0	0	0	0	1	0	80	0	0	6	0	0	0	0	0	0	0	0	0	0	0	0	0	0	0	0	2	0	0	0	0	0	0	0	0	0	0	0	0	0	3	0	0	0	0	0	0	0	0	2	0	0	0	0	0	0	0	0	0	0	0	0	0	0	0	0	0	0	0	0	0	0	0	0	0	0	0	1	0	0	0	0	0	0	0	0	0	0	0	0	0	0	0	0	0	0	0	0	0	82	0	0	0	2	0	0	0	0	0	0	0	0	0	0	195	0	0	0	0	43	0	0	0	0	0	2	0	0	0	0	0	0	0	0	0	0	0	0	0	0	0	0	201	0	0	0	0	0
vOTU_16937	4641		X			2,352577393	low	default	novel_kingdom_1594_of_default	novel_phylum_0_of_novel_kingdom_1594_of_default	novel_class_0_of_novel_phylum_0_of_novel_kingdom_1594_of_default	novel_order_0_of_novel_class_0_of_novel_phylum_0_of_novel_kingdom_1594_of_default	novel_family_0_of_novel_order_0_of_novel_class_0_of_novel_phylum_0_of_novel_kingdom_1594_of_default	novel_subfamily_0_of_novel_family_0_of_novel_order_0_of_novel_class_0_of_novel_phylum_0_of_novel_kingdom_1594_of_default	novel_genus_0_of_novel_subfamily_0_of_novel_family_0_of_novel_order_0_of_novel_class_0_of_novel_phylum_0_of_novel_kingdom_1594_of_default	0	0	0	0	0	0	0	0	0	0	0	0	0	0	0	0	0	0	2	0	0	0	0	0	0	0	0	0	0	0	0	0	0	0	0	0	0	0	0	0	0	0	0	0	0	0	0	0	0	0	0	0	0	0	8	8	0	0	0	0	0	0	0	4	0	0	0	0	0	0	0	0	94	2	0	0	0	103	68	84	0	0	0	0	0	0	0	86	0	0	0	0	0	4	0	0	0	0	0	0	0	0	2	0	0	0	0	0	0	0	0	0	0	2	6	0	0	0	0	0	0	0	0	0	22	0	0	0	0	0	0	0	0	0	0	0	0	0	0	0	0	0	10	0	2	0	0	10	0	0	0	0	0	0	0	0	0	2	0	16	0	0	21	0	0	0	0	0	0	0	0	2	0	0	0	0	0	0	0	0	0	0	0	0	0	0	0	0	0	0	0	0	0	308	0	0	10	6	0	0	0	11	0	0	4	244	0	0	8	0	0	0
vOTU_16938	4641		X			NA	NA	singleton								0	0	0	0	0	0	21	0	0	0	0	0	0	0	0	0	0	0	0	0	0	0	0	0	0	0	0	0	0	0	0	0	0	0	0	0	0	0	0	0	0	0	0	0	0	0	0	0	0	0	0	0	0	0	0	0	0	0	0	0	0	0	0	0	0	0	0	0	0	0	0	0	0	0	0	0	0	0	0	0	0	0	0	0	0	0	0	0	0	0	0	0	0	0	0	0	0	0	0	0	0	0	0	0	0	0	0	0	0	0	0	0	0	0	0	0	0	0	0	0	0	0	0	0	0	0	0	0	0	0	0	0	0	0	2	0	0	0	0	0	0	0	0	0	0	0	0	0	0	0	0	0	0	0	0	0	0	56	0	0	0	0	145	0	0	0	0	0	0	0	0	0	0	0	22	0	0	0	0	0	0	23	0	0	2	0	3	0	0	0	0	0	7	0	0	0	0	53	0	0	0	19	0	0	163	2	0	0	310	80	0	0
vOTU_16939	4640		X			NA	NA	default	novel_kingdom_3070_of_default	novel_phylum_0_of_novel_kingdom_3070_of_default	novel_class_0_of_novel_phylum_0_of_novel_kingdom_3070_of_default	novel_order_0_of_novel_class_0_of_novel_phylum_0_of_novel_kingdom_3070_of_default	novel_family_0_of_novel_order_0_of_novel_class_0_of_novel_phylum_0_of_novel_kingdom_3070_of_default	novel_subfamily_1_of_novel_family_0_of_novel_order_0_of_novel_class_0_of_novel_phylum_0_of_novel_kingdom_3070_of_default	novel_genus_0_of_novel_subfamily_1_of_novel_family_0_of_novel_order_0_of_novel_class_0_of_novel_phylum_0_of_novel_kingdom_3070_of_default	0	0	0	0	0	0	0	0	0	0	0	0	0	0	0	0	0	0	0	0	0	0	0	0	0	0	0	0	0	0	0	0	0	0	0	0	0	0	0	0	0	0	61	0	2	2	0	0	0	0	0	0	0	0	0	0	0	0	0	0	0	0	0	0	0	0	0	0	0	0	0	0	0	0	0	0	0	0	0	0	0	0	0	0	0	0	0	0	0	0	0	0	0	0	0	0	0	0	0	0	0	0	0	0	586	0	0	0	0	6	0	0	0	0	133	0	0	0	0	0	0	0	0	0	226	0	0	0	0	0	0	0	0	0	0	0	0	0	0	0	2	0	101	0	0	0	130	6	0	0	0	2	0	0	0	0	0	0	0	0	0	0	0	0	0	0	0	0	0	0	0	0	0	0	0	0	0	0	0	0	10	0	0	0	0	0	0	0	0	0	0	0	0	0	0	0	36	0	0	0	0	0	77	0	0	0	0	0	0	0	0	0
vOTU_16818	4671	none	X	no	NaN	99,0248039	high	Monodnaviria	Sangervirae	Phixviricota	Malgrandaviricetes	Petitvirales	Microviridae	novel_subfamily_8_of_Microviridae	novel_genus_0_of_novel_subfamily_8_of_Microviridae	0	0	0	0	0	0	0	0	0	0	0	0	0	0	0	0	0	0	0	0	0	0	0	0	0	0	0	0	0	0	0	0	0	0	0	0	0	0	0	0	0	0	0	0	0	0	0	0	0	0	0	0	0	0	0	0	0	0	0	0	0	0	0	0	0	0	0	0	0	0	0	0	0	0	0	0	0	0	0	0	0	0	0	0	0	0	0	0	0	0	0	0	0	0	0	0	0	0	8	0	0	0	0	0	0	0	0	0	0	0	0	0	0	0	0	0	0	0	0	0	0	0	0	0	0	0	0	0	0	0	0	0	0	0	0	0	0	0	0	0	0	0	0	0	0	0	0	0	0	0	0	0	0	0	37	0	0	0	0	500	0	0	0	0	0	0	0	0	0	0	0	0	0	0	0	0	0	0	0	0	0	0	0	0	0	0	0	0	0	0	0	0	0	0	0	0	0	0	0	0	0	0	0	0	0	0	0	0	0	0	0	0
vOTU_16940	4640		X			3,725846937	medium	Duplodnaviria	novel_kingdom_10_of_Duplodnaviria	novel_phylum_0_of_novel_kingdom_10_of_Duplodnaviria	novel_class_0_of_novel_phylum_0_of_novel_kingdom_10_of_Duplodnaviria	novel_order_0_of_novel_class_0_of_novel_phylum_0_of_novel_kingdom_10_of_Duplodnaviria	novel_family_16_of_novel_order_0_of_novel_class_0_of_novel_phylum_0_of_novel_kingdom_10_of_Duplodnaviria	novel_subfamily_1_of_novel_family_16_of_novel_order_0_of_novel_class_0_of_novel_phylum_0_of_novel_kingdom_10_of_Duplodnaviria	novel_genus_15_of_novel_subfamily_1_of_novel_family_16_of_novel_order_0_of_novel_class_0_of_novel_phylum_0_of_novel_kingdom_10_of_Duplodnaviria	1	0	0	0	13	1	2	0	2	0	2	9	8	6	0	32	2	23	0	9	8	10	0	0	13	11	0	0	0	0	0	0	0	0	97	0	6	0	21	3	32	13	8	9	4	102	0	5	1	0	0	33	0	23	71	44	21	0	0	128	71	159	0	1	0	16	0	0	0	0	6	0	2	0	0	40	0	11	11	0	22	0	0	0	0	106	93	0	4	0	0	1	3	6	3	146	8	131	0	18	6	65	3	0	16	4	1	0	0	0	30	17	21	4	2	1	0	3	69	31	0	5	0	0	2	17	0	0	9	24	4	5	3	0	2	0	0	0	4	4	0	0	2	11	25	2	6	6	147	36	0	9	107	12	0	81	0	0	10	4	451	6	8	0	18	5	0	0	0	7	0	0	5	0	4	0	0	0	4	23	2	2	0	0	2	1	0	0	0	0	19	5	0	5	99	0	2	2	2	27	0	2	0	0	12	22	0	45	2	0	0	1067
vOTU_16941	4640		X			12,31662997	high	Duplodnaviria	Heunggongvirae	Uroviricota	Caudoviricetes	novel_order_35_of_Caudoviricetes	novel_family_9_of_novel_order_35_of_Caudoviricetes	novel_subfamily_0_of_novel_family_9_of_novel_order_35_of_Caudoviricetes	novel_genus_0_of_novel_subfamily_0_of_novel_family_9_of_novel_order_35_of_Caudoviricetes	0	0	0	0	0	0	0	0	0	0	0	0	0	0	0	0	0	0	0	0	0	0	0	0	0	0	2	0	0	0	0	0	0	0	0	0	0	0	0	0	0	0	0	0	0	0	0	0	0	0	2	0	0	0	0	0	0	0	0	0	0	0	0	0	0	0	0	126	0	0	0	0	0	0	0	0	0	0	0	0	0	0	0	0	0	0	0	0	0	0	0	0	0	0	0	0	0	0	0	0	0	0	0	0	0	0	0	0	0	0	0	0	0	0	0	0	0	2	0	0	0	0	0	0	0	4	5	0	0	0	47	0	0	0	0	0	0	0	0	0	0	0	0	0	0	0	0	0	0	0	0	0	0	0	0	0	0	0	0	0	0	0	0	0	0	0	0	0	0	0	0	2	0	0	0	2	0	83	0	0	0	0	122	0	0	0	0	0	0	0	0	0	0	0	0	0	0	0	0	0	0	0	0	0	0	0	0	0	0	0	0	2
vOTU_16942	4640		X			4,033610519	high	Duplodnaviria	novel_kingdom_47_of_Duplodnaviria	novel_phylum_0_of_novel_kingdom_47_of_Duplodnaviria	novel_class_0_of_novel_phylum_0_of_novel_kingdom_47_of_Duplodnaviria	novel_order_0_of_novel_class_0_of_novel_phylum_0_of_novel_kingdom_47_of_Duplodnaviria	novel_family_7_of_novel_order_0_of_novel_class_0_of_novel_phylum_0_of_novel_kingdom_47_of_Duplodnaviria	novel_subfamily_0_of_novel_family_7_of_novel_order_0_of_novel_class_0_of_novel_phylum_0_of_novel_kingdom_47_of_Duplodnaviria	novel_genus_0_of_novel_subfamily_0_of_novel_family_7_of_novel_order_0_of_novel_class_0_of_novel_phylum_0_of_novel_kingdom_47_of_Duplodnaviria	0	0	0	0	0	0	0	0	0	0	0	2	0	0	0	0	0	1	0	0	1	0	0	0	0	0	0	0	0	0	0	0	77	0	1421	0	0	0	16	0	0	0	0	0	0	0	0	0	0	0	0	0	1	0	2	0	0	7	0	0	0	4	0	0	10	0	0	0	0	0	0	0	0	0	0	0	0	0	0	0	0	0	4	0	0	0	0	0	420	0	0	7	0	2	0	0	1292	0	0	0	251	0	0	0	51	0	0	0	2	4	0	0	0	49	0	0	0	0	0	0	0	0	0	0	0	0	0	184	0	0	1	0	4	0	0	0	0	0	0	0	2	2	192	0	1	0	258	313	2	1	0	62	0	0	0	0	0	0	2	0	0	2	0	0	0	1	0	0	0	0	0	0	0	6	4	0	17	0	1	0	902	44	0	52	73	0	145	0	0	0	0	0	0	0	0	0	12	8	0	0	9	0	209	0	151	0	0	0	57	216	0	1
vOTU_16943	4640		X			NA	NA	Duplodnaviria	novel_kingdom_58_of_Duplodnaviria	novel_phylum_0_of_novel_kingdom_58_of_Duplodnaviria	novel_class_0_of_novel_phylum_0_of_novel_kingdom_58_of_Duplodnaviria	novel_order_0_of_novel_class_0_of_novel_phylum_0_of_novel_kingdom_58_of_Duplodnaviria	novel_family_1_of_novel_order_0_of_novel_class_0_of_novel_phylum_0_of_novel_kingdom_58_of_Duplodnaviria	novel_subfamily_1_of_novel_family_1_of_novel_order_0_of_novel_class_0_of_novel_phylum_0_of_novel_kingdom_58_of_Duplodnaviria	novel_genus_0_of_novel_subfamily_1_of_novel_family_1_of_novel_order_0_of_novel_class_0_of_novel_phylum_0_of_novel_kingdom_58_of_Duplodnaviria	43	106	1414	380	41	4	4	0	880	131	0	6	153	8	2	2	16	10	1	301	294	21	0	280	0	4	329	235	0	194	127	49	2	2	0	26	107	0	0	0	346	2	14	0	0	4	2	269	116	0	3	145	0	9	31	67	4034	10	247	2	28	52	1	311	12	14	0	156	42	0	112	9	2	105	0	27	10	68	20	101	1	26	139	109	0	4	8	3	86	0	297	27	0	1	2522	40	783	117	2	71	109	87	201	120	16	53	136	6	20	188	315	29	1	56	642	14	724	453	503	287	6	0	30	8	281	430	405	91	15	113	1359	869	408	6	354	2	0	697	78	6	7	19	19	141	459	316	2	57	14	3	61	229	205	208	611	1506	2	76	223	350	632	829	133	43	0	66	53	81	12	94	14	183	2618	3	4	83	0	4	257	1	28	0	8	5	2	245	1	59	0	159	156	48	10	76	96	304	66	2	44	213	4	34	39	9	16	213	43	1112	32	18	0	724
vOTU_16944	4640		X			11,92233722	low	default	novel_kingdom_1595_of_default	novel_phylum_0_of_novel_kingdom_1595_of_default	novel_class_0_of_novel_phylum_0_of_novel_kingdom_1595_of_default	novel_order_0_of_novel_class_0_of_novel_phylum_0_of_novel_kingdom_1595_of_default	novel_family_0_of_novel_order_0_of_novel_class_0_of_novel_phylum_0_of_novel_kingdom_1595_of_default	novel_subfamily_0_of_novel_family_0_of_novel_order_0_of_novel_class_0_of_novel_phylum_0_of_novel_kingdom_1595_of_default	novel_genus_0_of_novel_subfamily_0_of_novel_family_0_of_novel_order_0_of_novel_class_0_of_novel_phylum_0_of_novel_kingdom_1595_of_default	0	0	0	0	0	0	0	0	5	0	0	0	0	0	0	0	0	0	0	0	0	0	0	0	0	0	0	0	0	0	0	0	0	4	0	0	0	0	0	0	0	0	0	0	0	0	0	0	0	0	0	0	5	0	0	0	431	0	0	0	0	0	0	0	0	0	0	0	0	0	0	0	0	0	0	0	0	0	0	0	0	0	0	0	0	0	0	0	0	0	0	0	0	0	0	0	0	0	0	0	0	0	0	0	0	0	0	0	0	0	0	0	0	0	0	0	0	0	0	0	0	0	0	0	0	0	0	0	0	0	0	0	0	0	0	0	0	0	0	0	0	0	0	0	0	0	0	0	0	0	0	0	0	0	0	0	0	0	0	0	0	0	0	0	0	0	0	0	0	0	0	0	1	0	0	0	0	0	0	0	0	0	0	0	0	0	0	0	0	0	0	0	0	0	0	0	0	0	0	0	0	0	0	0	0	0	0	0	0	0	0	0
vOTU_16945	4639		X			7,802465854	high	Duplodnaviria	Heunggongvirae	Uroviricota	Caudoviricetes	novel_order_4_of_Caudoviricetes	novel_family_6_of_novel_order_4_of_Caudoviricetes	novel_subfamily_1_of_novel_family_6_of_novel_order_4_of_Caudoviricetes	novel_genus_8_of_novel_subfamily_1_of_novel_family_6_of_novel_order_4_of_Caudoviricetes	0	9	191	12	18	16	0	4	0	2	0	0	0	6	0	0	0	0	0	0	4	0	0	0	11	12	0	0	0	0	7	0	0	0	6	0	0	0	1	4	0	25	0	2	0	0	0	29	0	0	0	0	2	24	6	2	0	0	0	0	31	41	0	0	0	34	2	2	20	7	0	6	0	0	0	14	0	13	2	0	0	0	16	14	1	0	0	0	0	0	0	0	0	0	0	0	4	1	0	7	6	269	0	4	0	0	0	0	0	0	0	184	0	0	2	4	9	4	6	42	0	0	0	0	10	33	52	0	12	5	31	2	1	0	0	0	0	0	0	0	0	1	0	0	2	0	0	2	2	0	0	37	3	0	6	5	0	0	2	0	0	22	0	2	0	0	0	2	0	111	0	0	1	0	0	0	0	4	0	0	0	2	2	0	0	0	0	10	23	22	0	19	0	11	0	0	12	2	0	30	0	0	0	0	2	21	0	0	6	28	0	18
vOTU_16946	4639		X			10,07230921	low	Duplodnaviria	Heunggongvirae	Uroviricota	Caudoviricetes	novel_order_2_of_Caudoviricetes	novel_family_4_of_novel_order_2_of_Caudoviricetes	novel_subfamily_0_of_novel_family_4_of_novel_order_2_of_Caudoviricetes	novel_genus_7_of_novel_subfamily_0_of_novel_family_4_of_novel_order_2_of_Caudoviricetes	10	10	152	14	7	19	3	0	11	5	0	0	40	171	0	5	20	90	0	14	49	14	4	0	0	12	11	9	2	133	13	0	0	3	40	9	23	4	35	1	80	4	23	17	123	26	2	11	22	4	16	41	2	7	32	9	38	0	2	13	180	1216	15	14	0	7	0	2	138	1	0	0	0	2	2	29	6	9	6	0	0	0	6	8	5	2	11	26	24	2	3	5	2	0	13	13	30	10	0	89	6	292	4	2	50	1	5	0	0	4	29	1218	68	0	4	20	6	63	107	39	0	0	2	0	3	95	22	4	6	19	56	51	2	0	14	0	20	26	5	2	0	0	2	0	14	10	6	6	45	16	152	10	141	57	21	138	0	0	24	1	166	49	8	29	57	2	44	1	0	44	0	0	22	4	6	9	0	6	28	35	9	34	27	0	2	38	2	28	95	21	22	12	0	14	86	6	5	3	13	2	0	0	14	6	7	38	2	1071	22	104	1	180
vOTU_16947	4639		X			36,22101404	low	default	novel_kingdom_1596_of_default	novel_phylum_0_of_novel_kingdom_1596_of_default	novel_class_0_of_novel_phylum_0_of_novel_kingdom_1596_of_default	novel_order_0_of_novel_class_0_of_novel_phylum_0_of_novel_kingdom_1596_of_default	novel_family_0_of_novel_order_0_of_novel_class_0_of_novel_phylum_0_of_novel_kingdom_1596_of_default	novel_subfamily_0_of_novel_family_0_of_novel_order_0_of_novel_class_0_of_novel_phylum_0_of_novel_kingdom_1596_of_default	novel_genus_0_of_novel_subfamily_0_of_novel_family_0_of_novel_order_0_of_novel_class_0_of_novel_phylum_0_of_novel_kingdom_1596_of_default	4	0	1	0	0	0	0	0	0	0	0	0	2	0	0	0	0	0	0	0	0	0	0	0	0	1	6	0	0	0	0	0	0	0	0	0	0	0	0	0	0	0	4	0	0	0	0	0	0	0	0	0	0	2	9	2	0	0	0	0	51	0	0	6	0	0	0	0	0	0	0	0	0	0	0	16	0	0	0	0	0	0	0	0	0	0	0	0	0	0	0	0	0	0	0	0	0	42	0	0	0	0	0	0	18	2	0	2	0	0	0	0	0	2	0	2	0	335	21	30	1	0	0	0	0	75	0	3	0	9	57	253	2	0	12	0	0	17	0	0	0	0	25	11	12	6	0	2	0	0	0	2	1	0	0	0	2	0	0	1	0	42	0	0	0	2	0	0	0	18	0	0	0	0	0	0	0	0	0	0	0	0	0	0	0	0	0	0	0	0	0	11	0	4	0	15	0	2	0	19	0	2	0	2	8	4	0	0	1	0	0	82
vOTU_16948	4639		X			6,241634116	low	Duplodnaviria	novel_kingdom_15_of_Duplodnaviria	novel_phylum_0_of_novel_kingdom_15_of_Duplodnaviria	novel_class_0_of_novel_phylum_0_of_novel_kingdom_15_of_Duplodnaviria	novel_order_0_of_novel_class_0_of_novel_phylum_0_of_novel_kingdom_15_of_Duplodnaviria	novel_family_6_of_novel_order_0_of_novel_class_0_of_novel_phylum_0_of_novel_kingdom_15_of_Duplodnaviria	novel_subfamily_1_of_novel_family_6_of_novel_order_0_of_novel_class_0_of_novel_phylum_0_of_novel_kingdom_15_of_Duplodnaviria	novel_genus_0_of_novel_subfamily_1_of_novel_family_6_of_novel_order_0_of_novel_class_0_of_novel_phylum_0_of_novel_kingdom_15_of_Duplodnaviria	4	0	8	0	2	14	2	0	2	0	0	2	60	0	0	43	0	50	0	3	2	11	0	0	2	2	20	42	0	0	7	0	0	8	6	1	2	8	8	0	12	0	24	14	4	0	0	0	0	0	41	97	0	4	21	439	4	0	0	176	54	62	2	10	0	10	0	0	19	0	0	0	14	0	0	16	0	15	5	0	0	0	4	0	0	23	69	8	0	0	3	8	0	1	0	144	16	126	0	3	12	5	31	7	28	14	3	0	0	0	75	0	6	6	10	41	0	79	282	483	2	0	21	2	2	302	10	6	5	236	20	80	13	0	17	0	2	28	22	0	0	11	7	10	32	33	11	8	20	4	6	37	120	44	22	134	0	7	35	2	600	161	26	0	15	44	2	2	4	65	0	2	0	6	4	3	0	1	4	13	0	2	15	6	0	0	0	41	2	32	35	12	0	8	164	13	8	0	11	30	0	2	13	11	23	70	2	172	9	0	1	235
vOTU_16949	4639		X			10,23843054	low	singleton								0	0	0	0	0	0	2	0	0	0	0	0	0	0	0	0	0	0	0	23	0	14	0	0	0	0	4	18	0	0	0	0	0	0	96	2	0	0	0	0	0	17	23	0	0	56	0	21	0	0	0	6	0	5	8	22	0	10	0	0	161	0	0	0	0	25	0	4	0	0	0	8	0	0	0	0	0	0	0	0	0	0	4	0	6	0	0	0	0	0	2	10	0	0	0	0	0	14	0	0	6	4	1	4	1	0	0	0	0	0	0	0	0	4	49	0	0	1	5	3	0	0	0	0	17	2	73	0	0	2	475	0	0	0	0	0	0	0	0	0	0	0	8	4	2	0	1	19	0	0	0	8	0	0	0	4	0	1	0	1	11	9	0	0	0	0	4	18	14	42	0	0	0	0	1	0	0	0	0	0	4	0	1	0	0	0	0	49	0	3	0	4	2	63	2	0	2	0	0	60	0	4	1	4	18	149	0	79	17	3	0	46
vOTU_16822	4671	none	X	no	NaN	99,9244577	high	Monodnaviria	Sangervirae	Phixviricota	Malgrandaviricetes	Petitvirales	Microviridae	novel_subfamily_7_of_Microviridae	novel_genus_0_of_novel_subfamily_7_of_Microviridae	0	0	0	0	0	0	0	0	0	0	0	2	0	0	0	0	0	0	0	0	1	0	0	0	0	0	0	0	0	0	0	0	6	0	0	0	0	0	0	0	0	0	0	0	2	0	0	0	1	0	0	0	0	0	0	0	0	1	0	0	0	0	0	0	2	0	0	2	0	0	0	0	0	2	0	0	8	0	0	0	0	0	1	5	0	0	0	0	0	0	0	0	0	0	0	0	0	0	0	0	0	0	0	0	0	0	0	4	0	0	0	0	0	0	0	0	0	0	0	0	0	0	0	0	0	0	0	0	0	0	0	0	0	0	0	0	0	0	0	0	0	0	0	0	0	0	0	0	0	0	0	0	0	0	0	0	0	0	0	0	0	0	7	0	0	1	0	0	0	0	0	0	0	0	0	0	0	0	0	0	275	0	0	0	0	0	0	0	0	0	0	0	0	0	0	0	0	0	0	0	0	0	393	0	0	0	0	0	0	0	0	10
vOTU_16950	4638		X			NA	NA	default	novel_kingdom_1473_of_default	novel_phylum_0_of_novel_kingdom_1473_of_default	novel_class_0_of_novel_phylum_0_of_novel_kingdom_1473_of_default	novel_order_0_of_novel_class_0_of_novel_phylum_0_of_novel_kingdom_1473_of_default	novel_family_0_of_novel_order_0_of_novel_class_0_of_novel_phylum_0_of_novel_kingdom_1473_of_default	novel_subfamily_2_of_novel_family_0_of_novel_order_0_of_novel_class_0_of_novel_phylum_0_of_novel_kingdom_1473_of_default	novel_genus_0_of_novel_subfamily_2_of_novel_family_0_of_novel_order_0_of_novel_class_0_of_novel_phylum_0_of_novel_kingdom_1473_of_default	2	0	0	0	0	0	0	0	0	0	0	0	0	0	0	0	0	0	0	0	28	0	0	0	0	0	0	0	0	0	0	0	0	0	0	0	0	0	0	0	0	0	0	0	0	0	0	0	0	0	0	0	0	0	0	0	0	0	0	0	3	0	0	0	0	0	0	0	0	0	0	0	0	1	0	0	0	0	2	0	0	0	0	0	0	0	0	0	0	0	2	0	0	0	0	0	0	0	0	1	0	0	0	0	2	0	0	0	0	0	0	0	0	0	0	0	0	4	0	47	0	0	0	0	0	26	0	1	0	19	0	0	0	0	0	2	0	0	6	0	0	0	0	0	2	0	0	0	0	0	0	0	210	0	0	0	0	8	0	0	0	0	3	5	0	1	0	0	0	0	0	0	0	0	0	0	0	0	5	0	0	0	0	0	0	0	0	0	0	1	0	0	0	1	0	0	0	0	12	0	0	0	0	0	0	0	0	0	0	0	0	0
vOTU_16951	4638		X			4,439722015	medium	Duplodnaviria	novel_kingdom_109_of_Duplodnaviria	novel_phylum_0_of_novel_kingdom_109_of_Duplodnaviria	novel_class_0_of_novel_phylum_0_of_novel_kingdom_109_of_Duplodnaviria	novel_order_0_of_novel_class_0_of_novel_phylum_0_of_novel_kingdom_109_of_Duplodnaviria	novel_family_3_of_novel_order_0_of_novel_class_0_of_novel_phylum_0_of_novel_kingdom_109_of_Duplodnaviria	novel_subfamily_0_of_novel_family_3_of_novel_order_0_of_novel_class_0_of_novel_phylum_0_of_novel_kingdom_109_of_Duplodnaviria	novel_genus_1_of_novel_subfamily_0_of_novel_family_3_of_novel_order_0_of_novel_class_0_of_novel_phylum_0_of_novel_kingdom_109_of_Duplodnaviria	0	0	0	0	0	0	0	3	0	0	0	0	0	0	0	0	0	0	0	0	0	0	0	0	0	0	3	21	0	0	0	0	0	0	0	0	0	0	0	0	0	4	0	0	0	0	0	0	0	0	0	0	0	0	0	0	0	0	0	0	0	0	0	0	0	11	0	0	0	0	0	0	293	0	0	0	0	0	0	0	0	0	0	0	48	0	0	60	0	0	0	0	0	0	0	0	0	6	0	0	0	0	0	0	0	0	0	0	0	0	0	0	0	0	0	0	0	0	0	0	0	0	0	0	0	0	0	0	0	1	0	0	2	0	1	0	0	0	0	0	0	0	0	0	0	0	0	0	0	0	0	0	0	0	0	4	0	0	0	4	30	0	0	0	0	0	0	0	0	0	0	0	0	0	0	0	0	0	0	0	0	6	0	0	0	0	2	0	0	4	0	0	0	0	0	1	0	0	0	0	0	0	0	0	0	2	0	1	0	0	0	0
vOTU_16952	4638		X			2,601332399	medium	Duplodnaviria	Heunggongvirae	Uroviricota	Caudoviricetes	Crassvirales	novel_family_22_of_Crassvirales	novel_subfamily_2_of_novel_family_22_of_Crassvirales	novel_genus_0_of_novel_subfamily_2_of_novel_family_22_of_Crassvirales	0	0	0	0	0	0	0	0	0	0	0	0	0	4	0	0	0	0	0	0	0	0	0	0	0	0	0	0	0	0	0	0	0	0	0	0	0	0	0	0	0	0	1	0	0	0	0	0	0	0	0	0	0	0	0	0	0	0	0	0	0	0	0	0	0	0	0	0	0	0	0	0	0	0	0	0	2	0	0	0	0	0	0	0	0	0	0	0	0	0	0	0	0	0	0	0	0	0	0	0	0	13	0	0	40	0	0	0	0	0	0	15	0	0	0	0	0	0	0	0	0	0	0	0	0	0	0	0	0	0	0	0	0	0	1	0	0	0	0	0	0	0	0	0	0	0	13	0	274	0	0	0	18	0	0	0	0	0	0	0	0	0	0	0	0	0	0	0	0	0	0	0	0	0	0	0	4	422	0	0	0	2	85	0	0	0	0	0	72	0	0	0	0	0	0	0	0	0	0	0	0	0	0	0	0	0	0	0	0	0	15	1230
vOTU_16953	4638		X			8,580874162	high	Duplodnaviria	Heunggongvirae	Uroviricota	Caudoviricetes	novel_order_31_of_Caudoviricetes	novel_family_5_of_novel_order_31_of_Caudoviricetes	novel_subfamily_0_of_novel_family_5_of_novel_order_31_of_Caudoviricetes	novel_genus_0_of_novel_subfamily_0_of_novel_family_5_of_novel_order_31_of_Caudoviricetes	6	0	0	0	2	0	0	2	0	0	0	0	5	0	0	0	0	0	0	0	6	0	0	0	0	1	16	154	0	0	0	0	0	0	1	0	0	0	4	0	3	0	0	0	12	0	0	0	4	0	0	26	0	3	0	1	12	0	0	0	67	0	0	2	0	17	0	0	3	0	0	0	0	2	0	4	0	0	2	2	0	0	0	0	10	0	0	0	0	0	4	51	0	0	0	0	0	47	0	0	0	0	0	0	2	2	0	0	0	8	0	0	5	0	0	0	2	33	23	0	0	0	2	0	0	40	35	0	0	2	10	0	2	0	16	0	0	0	0	0	0	0	6	0	0	0	0	2	4	2	2	0	2	8	0	0	0	0	11	0	0	0	0	0	0	2	2	2	1	6	0	0	0	0	0	0	0	2	1	0	0	10	22	0	0	0	0	0	0	1	4	0	0	2	1	0	0	2	0	0	0	4	0	0	6	0	2	190	4	36	2	8
vOTU_16954	4637		X			3,612074002	low	default	novel_kingdom_1597_of_default	novel_phylum_0_of_novel_kingdom_1597_of_default	novel_class_0_of_novel_phylum_0_of_novel_kingdom_1597_of_default	novel_order_0_of_novel_class_0_of_novel_phylum_0_of_novel_kingdom_1597_of_default	novel_family_0_of_novel_order_0_of_novel_class_0_of_novel_phylum_0_of_novel_kingdom_1597_of_default	novel_subfamily_0_of_novel_family_0_of_novel_order_0_of_novel_class_0_of_novel_phylum_0_of_novel_kingdom_1597_of_default	novel_genus_0_of_novel_subfamily_0_of_novel_family_0_of_novel_order_0_of_novel_class_0_of_novel_phylum_0_of_novel_kingdom_1597_of_default	0	0	0	0	0	0	0	0	0	0	0	0	211	0	0	0	44	37	1	0	0	0	0	0	0	0	0	0	0	69	0	0	0	3	10	0	0	0	2	0	0	0	1	0	2	0	0	0	0	0	3	0	0	0	6	1	0	0	0	0	0	0	1	76	0	0	0	0	15	0	0	0	4	0	0	0	0	2	1	0	0	0	0	0	0	0	0	0	0	0	0	0	9	0	0	0	0	2	0	0	0	3	0	0	0	0	0	0	0	0	5	0	0	0	0	0	0	4	1	4	0	0	0	0	0	0	7	0	0	0	6	0	1	0	1	0	0	0	0	0	1	0	0	0	0	0	0	0	0	6	0	0	5	5	0	8	0	0	0	0	18	2	0	0	0	1	0	0	0	21	0	1	0	0	2	0	0	0	0	0	1	7	0	0	0	11	2	1	0	2	0	7	0	8	0	2	0	0	0	0	0	0	0	0	0	8	0	11	0	10	0	20
vOTU_16955	4637		X			5,673698121	high	Duplodnaviria	novel_kingdom_71_of_Duplodnaviria	novel_phylum_0_of_novel_kingdom_71_of_Duplodnaviria	novel_class_0_of_novel_phylum_0_of_novel_kingdom_71_of_Duplodnaviria	novel_order_0_of_novel_class_0_of_novel_phylum_0_of_novel_kingdom_71_of_Duplodnaviria	novel_family_12_of_novel_order_0_of_novel_class_0_of_novel_phylum_0_of_novel_kingdom_71_of_Duplodnaviria	novel_subfamily_1_of_novel_family_12_of_novel_order_0_of_novel_class_0_of_novel_phylum_0_of_novel_kingdom_71_of_Duplodnaviria	novel_genus_29_of_novel_subfamily_1_of_novel_family_12_of_novel_order_0_of_novel_class_0_of_novel_phylum_0_of_novel_kingdom_71_of_Duplodnaviria	10	4	76	20	0	25	6	0	0	0	0	0	20	0	0	0	3	3	13	10	44	10	6	0	2	73	5	17	1643	208	38	0	0	0	0	0	0	0	19	0	0	0	9	4	62	6	11	7	4	1380	21	1	0	3	93	8	27	0	2	2	58	26	2	40	0	1	0	2	37	0	3	0	6	8	0	0	4	8	4	17	8	2	15	4	0	63	4	47	5	0	8	0	0	2	0	9	24	0	0	505	4	81	0	11	2	12	438	2	0	0	20	43	24	8	14	13	93	69	34	25	0	0	8	0	0	42	3	9	59	6	6	6	285	0	174	0	0	3	26	1	1	2	4	7	28	3	0	18	10	0	106	8	29	66	78	35	0	0	47	24	25	40	5	0	0	18	2	0	4	396	4	0	2	0	0	4	0	35	4	0	4	6	349	8	0	145	0	2	4	3	35	237	3	7	10	2	2	0	21	16	0	0	16	0	0	9	0	57	0	72	8	142
vOTU_16956	4637		X			8,89664093	medium	Duplodnaviria	novel_kingdom_20_of_Duplodnaviria	novel_phylum_0_of_novel_kingdom_20_of_Duplodnaviria	novel_class_0_of_novel_phylum_0_of_novel_kingdom_20_of_Duplodnaviria	novel_order_0_of_novel_class_0_of_novel_phylum_0_of_novel_kingdom_20_of_Duplodnaviria	novel_family_1_of_novel_order_0_of_novel_class_0_of_novel_phylum_0_of_novel_kingdom_20_of_Duplodnaviria	novel_subfamily_0_of_novel_family_1_of_novel_order_0_of_novel_class_0_of_novel_phylum_0_of_novel_kingdom_20_of_Duplodnaviria	novel_genus_0_of_novel_subfamily_0_of_novel_family_1_of_novel_order_0_of_novel_class_0_of_novel_phylum_0_of_novel_kingdom_20_of_Duplodnaviria	0	0	0	0	0	0	2	0	0	0	0	0	0	0	0	0	0	0	0	0	0	0	0	0	0	0	0	0	0	0	0	0	0	0	0	0	0	0	0	0	0	0	0	0	0	0	0	0	0	0	0	0	0	4	24	72	0	0	0	0	0	0	0	0	0	0	0	0	0	0	0	6	0	0	0	0	0	0	0	0	0	0	0	0	0	0	0	0	0	0	0	10	0	0	0	0	0	36	0	0	0	0	2	0	13	0	0	0	0	0	0	0	0	0	0	0	0	0	0	83	0	0	0	0	0	0	0	0	0	289	0	0	0	0	0	0	0	0	4	0	0	1	7	8	23	0	10	0	0	0	0	0	0	0	0	0	0	0	0	4	0	0	0	0	0	0	0	2	13	0	0	0	0	0	0	2	0	0	0	0	0	0	0	0	0	0	0	6	0	10	0	0	0	4	0	3	0	0	6	33	0	0	0	0	0	28	0	1	0	0	0	0
vOTU_16957	4636		X			NA	NA	default	novel_kingdom_2992_of_default	novel_phylum_0_of_novel_kingdom_2992_of_default	novel_class_0_of_novel_phylum_0_of_novel_kingdom_2992_of_default	novel_order_0_of_novel_class_0_of_novel_phylum_0_of_novel_kingdom_2992_of_default	novel_family_0_of_novel_order_0_of_novel_class_0_of_novel_phylum_0_of_novel_kingdom_2992_of_default	novel_subfamily_0_of_novel_family_0_of_novel_order_0_of_novel_class_0_of_novel_phylum_0_of_novel_kingdom_2992_of_default	novel_genus_0_of_novel_subfamily_0_of_novel_family_0_of_novel_order_0_of_novel_class_0_of_novel_phylum_0_of_novel_kingdom_2992_of_default	0	2	0	0	0	0	2	0	0	2	0	0	0	10	0	0	0	0	0	2	0	0	2	0	0	0	0	0	0	0	4	0	0	0	0	2	2	2	1	0	1	0	0	4	0	0	0	0	0	0	0	204	0	0	0	0	0	0	0	0	6189	26	0	0	0	0	0	0	6	0	0	0	0	0	0	1	0	0	0	0	0	0	0	0	0	0	1	0	0	0	0	1	0	2	0	0	0	0	0	0	4	157	2	13	0	0	0	0	1	18	0	158	0	0	0	7	0	0	0	0	2	0	15	0	0	0	4	0	0	0	25	0	0	0	0	0	4	0	0	0	2	0	0	0	197	0	0	0	0	0	30	0	0	0	0	0	0	5	0	0	0	0	23	0	0	70	0	0	0	0	0	0	0	0	0	0	0	0	0	0	0	0	0	0	0	0	0	0	105	0	25	0	2	0	5148	0	0	0	1	0	0	11	0	0	0	0	0	0	0	24	0	0
vOTU_16958	4636		X			11,12431529	low	Duplodnaviria	Heunggongvirae	Uroviricota	Caudoviricetes	novel_order_10_of_Caudoviricetes	novel_family_13_of_novel_order_10_of_Caudoviricetes	novel_subfamily_2_of_novel_family_13_of_novel_order_10_of_Caudoviricetes	novel_genus_0_of_novel_subfamily_2_of_novel_family_13_of_novel_order_10_of_Caudoviricetes	0	0	0	0	0	0	0	0	0	0	0	0	0	0	0	0	0	2	0	0	41	0	0	0	0	0	0	0	0	0	0	0	0	0	0	0	0	0	26	0	0	0	0	0	446	0	4	0	24	0	0	0	0	0	0	0	0	0	0	0	0	0	0	0	0	0	0	0	0	0	0	0	0	0	0	0	0	0	0	0	0	0	0	0	0	0	0	0	0	0	0	0	0	0	0	0	0	0	0	0	0	0	0	0	0	0	0	0	0	0	0	0	66	0	0	0	0	0	0	0	2	0	0	0	0	2	0	0	0	0	0	0	0	0	0	0	0	0	0	2	0	0	0	0	0	0	0	0	0	0	0	0	0	0	0	0	0	0	0	0	0	0	0	0	0	0	0	0	0	65	0	0	0	0	0	0	0	0	0	0	0	0	0	0	0	0	0	0	0	0	0	0	0	0	0	0	0	0	0	0	0	0	0	0	0	0	0	0	0	0	0	0
vOTU_16959	4636		X			NA	NA	singleton								0	0	0	0	0	0	2	3	0	0	0	0	0	0	0	0	0	0	0	0	0	0	3	0	0	0	0	0	0	0	0	0	0	2	1	0	0	0	0	0	0	0	0	0	0	0	0	0	0	0	0	0	0	0	0	160	0	0	0	0	0	0	0	0	0	0	0	0	0	0	0	0	0	0	0	0	2	0	0	0	0	0	0	0	0	0	0	0	0	0	0	0	0	0	0	0	4	0	0	0	0	0	0	0	0	0	0	0	0	0	0	0	0	0	0	0	0	0	0	0	0	0	0	0	0	0	0	0	0	0	2	0	0	0	0	0	0	0	0	0	38	1	12	2	0	0	0	119	0	0	2	1	0	0	0	0	0	0	0	0	0	0	0	0	2	0	0	0	111	0	0	0	0	18	3	0	0	0	0	0	426	40	0	30	4	0	0	0	0	0	0	0	0	0	0	0	331	1	0	0	0	0	165	0	72	1	0	0	39	336	0	0
vOTU_1683	40334	none	X	no	Unknown	99,67945651	high	Duplodnaviria	Heunggongvirae	Uroviricota	Caudoviricetes	novel_order_39_of_Caudoviricetes	novel_family_3_of_novel_order_39_of_Caudoviricetes	novel_subfamily_0_of_novel_family_2_of_novel_order_0_of_novel_class_0_of_novel_phylum_0_of_novel_kingdom_109_of_Duplodnaviria	novel_genus_1_of_novel_subfamily_0_of_novel_family_2_of_novel_order_0_of_novel_class_0_of_novel_phylum_0_of_novel_kingdom_109_of_Duplodnaviria	0	0	0	0	0	0	0	0	0	0	0	0	0	0	0	0	0	0	0	1569	0	0	0	0	0	0	0	0	0	0	0	0	0	0	0	0	0	2	0	0	0	0	3	0	0	0	0	611	0	0	0	1	0	0	0	0	0	1	0	0	0	0	0	0	2	2	0	6118	0	0	0	0	0	0	0	4	0	0	0	0	0	0	0	0	0	0	0	0	0	0	0	0	0	0	0	0	0	0	0	0	0	0	0	0	15	0	0	0	2	0	0	0	0	0	0	0	0	0	1	0	0	0	0	0	0	2	0	0	0	0	0	27	0	0	0	0	0	35	0	0	0	0	0	0	0	35	0	0	0	0	0	0	0	0	0	0	0	0	6	2	0	0	0	0	0	8	0	0	0	0	0	0	0	30	0	0	0	2	0	0	0	0	1	0	0	0	0	0	0	0	0	0	2	9	0	0	0	0	0	0	0	0	0	0	2	8	0	6	4	0	1	0
vOTU_16960	4636		X			4,489242139	high	singleton								0	0	0	0	0	0	0	0	0	0	0	0	0	0	0	0	0	0	0	0	0	0	0	0	0	0	0	0	0	0	0	0	0	0	0	0	0	0	0	0	0	0	0	0	0	0	0	0	0	0	0	0	0	0	0	0	0	2	0	0	0	0	0	0	4	0	0	0	0	0	0	0	0	0	0	0	9	0	0	0	0	0	0	0	0	0	0	0	0	0	0	0	0	0	0	0	0	0	0	0	0	0	0	0	0	0	0	0	0	6	0	0	0	0	0	0	0	0	0	0	0	0	0	8	0	0	0	0	0	0	0	0	0	0	2	0	0	0	0	0	2	0	0	0	0	0	0	0	0	0	0	0	0	0	0	0	0	0	0	0	0	0	0	0	0	0	0	2	0	0	0	0	0	0	0	0	0	0	0	0	0	0	0	0	0	0	0	0	0	0	0	0	0	0	0	0	6	0	0	0	0	0	0	0	175	0	0	0	2	0	0	0
vOTU_16961	4636		X			9,952470659	high	Duplodnaviria	novel_kingdom_310_of_Duplodnaviria	novel_phylum_0_of_novel_kingdom_310_of_Duplodnaviria	novel_class_0_of_novel_phylum_0_of_novel_kingdom_310_of_Duplodnaviria	novel_order_0_of_novel_class_0_of_novel_phylum_0_of_novel_kingdom_310_of_Duplodnaviria	novel_family_0_of_novel_order_0_of_novel_class_0_of_novel_phylum_0_of_novel_kingdom_310_of_Duplodnaviria	novel_subfamily_0_of_novel_family_0_of_novel_order_0_of_novel_class_0_of_novel_phylum_0_of_novel_kingdom_310_of_Duplodnaviria	novel_genus_0_of_novel_subfamily_0_of_novel_family_0_of_novel_order_0_of_novel_class_0_of_novel_phylum_0_of_novel_kingdom_310_of_Duplodnaviria	0	0	0	0	0	0	0	0	34	0	0	0	0	0	0	0	0	0	0	0	0	0	0	0	0	0	0	0	0	0	0	0	0	0	0	0	0	0	0	0	0	0	0	0	0	0	0	0	0	0	0	0	0	0	0	0	231	0	0	0	0	0	0	0	0	0	0	0	0	0	6	0	0	0	0	0	0	0	0	0	0	0	0	0	0	0	0	0	0	0	0	69	0	0	0	0	0	0	0	0	0	0	0	0	0	0	0	0	0	0	0	0	0	0	0	0	0	0	0	0	0	0	0	0	0	0	0	0	0	0	0	0	0	0	0	0	0	0	0	0	0	0	0	0	0	0	0	0	0	0	0	0	0	0	0	0	0	0	0	0	0	0	0	0	0	0	0	0	0	0	0	0	0	0	0	0	2	0	0	0	0	0	0	0	0	0	0	0	0	0	0	0	0	0	0	0	0	0	0	0	0	0	0	2	0	0	0	0	0	0	0	0
vOTU_16962	4636		X			12,34203111	high	Duplodnaviria	Heunggongvirae	Uroviricota	Caudoviricetes	novel_order_38_of_Caudoviricetes	novel_family_18_of_novel_order_38_of_Caudoviricetes	novel_subfamily_10_of_novel_family_18_of_novel_order_38_of_Caudoviricetes	novel_genus_0_of_novel_subfamily_10_of_novel_family_18_of_novel_order_38_of_Caudoviricetes	0	0	0	0	0	0	0	0	0	0	0	0	0	0	0	0	0	0	0	0	0	0	0	0	0	0	0	0	0	0	0	0	0	0	0	0	0	0	0	0	0	0	0	0	0	4	0	0	0	0	4	0	7	0	0	0	216	0	0	0	0	0	0	0	0	0	0	0	0	0	0	0	0	0	0	0	0	0	0	0	0	0	0	0	0	0	0	0	0	0	0	0	0	0	0	0	2	0	0	0	0	0	0	0	0	0	0	0	0	0	0	0	0	0	0	0	0	0	0	0	0	0	0	0	0	0	0	0	0	0	0	0	0	0	0	0	0	0	0	0	0	0	0	0	0	0	0	0	0	0	0	0	0	0	0	0	0	0	0	0	0	1	0	0	0	0	0	0	0	0	0	0	0	0	0	0	0	0	0	0	0	0	0	0	0	0	0	0	0	0	0	0	0	0	0	0	0	0	0	0	0	0	0	0	0	0	0	0	0	0	0	0
vOTU_16963	4635		X			2,632457778	medium	singleton								254	0	0	0	0	1	0	1	0	22	14	306	1	0	0	0	0	0	12	0	0	0	1	0	0	0	0	0	96	0	0	0	0	20	0	0	0	0	0	0	0	8	0	4	2	0	0	0	0	14	34	1	74	0	0	0	0	0	2	2	0	101	0	0	0	3	0	0	0	0	0	0	0	0	0	0	0	0	0	3	14	0	0	0	0	16	10	2	0	101	0	0	212	18	3	5	9	0	0	2	0	0	0	0	0	0	0	0	2	0	0	0	0	0	0	0	37	2	0	0	0	0	0	0	0	0	0	0	0	0	0	0	0	0	0	0	0	0	0	8	0	0	0	0	0	0	0	0	0	4	0	0	0	0	0	0	0	0	0	0	0	0	0	0	0	0	0	0	0	0	4	0	7	0	0	0	0	0	0	6	0	1	3	0	0	1	0	0	0	0	0	0	0	0	0	0	0	0	0	0	0	0	0	0	0	0	0	0	0	0	0	0
vOTU_16964	4635		X			NA	NA	singleton								6	0	0	0	241	0	0	0	73	0	0	0	41	0	0	0	7	6	8	0	0	21	0	0	2	80	0	0	0	20	0	0	0	0	0	0	0	0	47	16	0	0	0	0	126	0	0	0	0	0	0	0	0	0	0	0	474	0	0	0	0	2	0	205	0	0	0	0	80	0	11	0	0	7	0	227	72	0	0	0	0	368	0	0	0	0	0	0	0	0	0	0	0	0	0	0	0	0	2	70	0	19	0	0	0	0	86	0	0	0	0	36	74	0	15	0	0	0	0	14	7	0	0	0	5	0	0	0	8	1	0	0	2	0	0	0	0	0	0	2	0	6	1	0	0	0	0	0	20	0	12	0	58	0	12	0	0	0	0	5	0	0	0	0	0	0	0	0	0	0	0	0	0	0	0	0	0	65	0	0	16	0	126	0	0	15	0	0	8	0	36	0	0	0	10	0	0	0	37	0	0	0	0	2	0	0	0	0	0	0	63	120
vOTU_16965	4635		X			10,72595862	high	Duplodnaviria	novel_kingdom_21_of_Duplodnaviria	novel_phylum_0_of_novel_kingdom_21_of_Duplodnaviria	novel_class_0_of_novel_phylum_0_of_novel_kingdom_21_of_Duplodnaviria	novel_order_0_of_novel_class_0_of_novel_phylum_0_of_novel_kingdom_21_of_Duplodnaviria	novel_family_1_of_novel_order_0_of_novel_class_0_of_novel_phylum_0_of_novel_kingdom_21_of_Duplodnaviria	novel_subfamily_2_of_novel_family_10_of_novel_order_0_of_novel_class_0_of_novel_phylum_0_of_novel_kingdom_112_of_Duplodnaviria	novel_genus_1_of_novel_subfamily_2_of_novel_family_10_of_novel_order_0_of_novel_class_0_of_novel_phylum_0_of_novel_kingdom_112_of_Duplodnaviria	0	0	0	0	0	0	0	0	0	0	0	0	0	0	0	0	0	0	0	0	0	0	0	0	0	0	0	0	0	0	0	0	0	0	0	0	0	0	0	0	0	0	0	0	0	0	0	0	0	0	0	293	0	2	2	9	0	0	0	0	0	0	0	0	0	0	0	0	0	0	0	0	0	0	0	0	0	0	0	0	0	0	0	0	0	0	0	0	0	0	67	0	0	0	0	0	0	0	0	0	14	0	0	0	0	0	0	0	0	0	0	0	0	0	0	0	0	0	0	0	0	0	0	0	0	0	0	6	0	0	0	0	0	0	0	0	0	0	0	0	0	0	0	8	0	0	0	0	0	0	0	13	0	0	0	0	0	0	0	0	0	5	0	0	0	0	0	0	0	2	0	0	0	0	0	0	0	0	0	0	0	51	0	0	0	0	2	0	0	0	0	2	0	0	0	0	0	0	0	2	0	0	0	0	0	2	0	0	0	103	0	0
vOTU_16966	4634		X			NA	NA	Duplodnaviria	novel_kingdom_15_of_Duplodnaviria	novel_phylum_0_of_novel_kingdom_15_of_Duplodnaviria	novel_class_0_of_novel_phylum_0_of_novel_kingdom_15_of_Duplodnaviria	novel_order_0_of_novel_class_0_of_novel_phylum_0_of_novel_kingdom_15_of_Duplodnaviria	novel_family_0_of_novel_order_0_of_novel_class_0_of_novel_phylum_0_of_novel_kingdom_15_of_Duplodnaviria	novel_subfamily_0_of_novel_family_0_of_novel_order_0_of_novel_class_0_of_novel_phylum_0_of_novel_kingdom_15_of_Duplodnaviria	novel_genus_1_of_novel_subfamily_0_of_novel_family_0_of_novel_order_0_of_novel_class_0_of_novel_phylum_0_of_novel_kingdom_15_of_Duplodnaviria	10	0	6	4	9	2	6	0	7	0	7	33	10	17	0	2	0	29	6	15	18	12	0	0	4	12	2	9	0	2	2	2	0	209	66	2	5	2	83	2	6	2	16	12	38	21	2	6	6	0	741	82	0	6	20	51	42	0	0	81	113	265	0	4	0	8	0	0	53	2	4	0	21	0	0	48	0	5	0	0	6	1	6	0	3	34	45	1	0	0	8	2	1	2	6	61	0	144	0	79	2	34	14	4	38	2	3	0	0	2	27	15	143	0	2	5	4	34	162	28	0	0	3	0	4	99	21	5	23	51	12	61	5	0	5	4	0	12	12	4	1	0	2	6	31	6	9	4	28	42	0	2	137	214	34	110	0	0	282	3	144	94	9	6	15	10	5	1	0	69	0	0	8	0	6	0	0	0	4	23	8	4	7	0	2	0	0	12	11	14	21	8	2	14	95	4	23	0	4	6	0	0	14	4	9	31	0	173	20	16	2	590
vOTU_16967	4634		X			NA	NA	default	novel_kingdom_91_of_default	novel_phylum_0_of_novel_kingdom_91_of_default	novel_class_0_of_novel_phylum_0_of_novel_kingdom_91_of_default	novel_order_0_of_novel_class_0_of_novel_phylum_0_of_novel_kingdom_91_of_default	novel_family_0_of_novel_order_0_of_novel_class_0_of_novel_phylum_0_of_novel_kingdom_91_of_default	novel_subfamily_0_of_novel_family_0_of_novel_order_0_of_novel_class_0_of_novel_phylum_0_of_novel_kingdom_91_of_default	novel_genus_0_of_novel_subfamily_0_of_novel_family_0_of_novel_order_0_of_novel_class_0_of_novel_phylum_0_of_novel_kingdom_91_of_default	0	0	0	0	2	0	0	2	0	0	0	0	0	0	0	0	0	0	0	94	2	0	0	0	0	0	0	0	0	0	0	0	0	0	0	0	0	0	0	0	0	0	2	0	0	0	0	0	0	0	0	0	0	1	0	6	0	0	0	0	0	0	0	0	0	0	0	0	0	0	0	0	0	0	0	0	0	0	0	0	0	4	0	0	0	0	0	0	0	0	0	0	0	0	0	0	0	0	0	0	8	0	0	0	27	0	0	0	0	0	0	0	0	10	173	201	0	0	7	0	12	0	19	0	0	0	0	0	0	0	0	0	0	5	0	2	0	0	2	10	0	0	1	0	7	0	4	0	0	0	0	15	0	0	0	0	14	0	0	0	0	0	0	0	0	499	0	0	0	115	0	0	0	0	0	0	0	0	0	0	0	0	0	0	0	0	0	2	0	5	0	77	0	0	2	3	0	0	0	0	0	0	0	0	0	0	0	0	8	0	0	0
vOTU_16968	4634		X			68,50560596	low	default	novel_kingdom_1406_of_default	novel_phylum_0_of_novel_kingdom_1406_of_default	novel_class_0_of_novel_phylum_0_of_novel_kingdom_1406_of_default	novel_order_0_of_novel_class_0_of_novel_phylum_0_of_novel_kingdom_1406_of_default	novel_family_0_of_novel_order_0_of_novel_class_0_of_novel_phylum_0_of_novel_kingdom_1406_of_default	novel_subfamily_0_of_novel_family_0_of_novel_order_0_of_novel_class_0_of_novel_phylum_0_of_novel_kingdom_1406_of_default	novel_genus_1_of_novel_subfamily_0_of_novel_family_0_of_novel_order_0_of_novel_class_0_of_novel_phylum_0_of_novel_kingdom_1406_of_default	0	6	0	0	2	0	0	0	0	0	0	0	0	0	0	0	0	0	0	0	0	0	0	0	1	0	0	0	0	0	0	0	0	0	0	0	0	0	0	0	0	0	1	0	0	0	0	0	0	0	0	0	0	0	0	0	0	0	0	0	3	0	0	0	0	0	0	0	6	0	2	0	0	0	0	0	0	0	0	0	0	0	0	0	0	0	1	0	0	0	4	0	2	0	0	0	0	0	0	0	0	0	0	4	4	0	0	0	0	0	0	0	0	0	0	0	0	0	1	0	0	0	0	0	0	0	0	0	0	0	0	0	0	0	0	0	0	1	4	0	0	0	0	2	4	0	0	0	0	0	0	1	0	0	0	0	0	0	1	0	0	3	0	2	0	0	0	0	0	27	0	0	0	0	0	0	0	1	0	4	0	0	0	0	1	0	0	0	0	0	0	18807	0	0	0	0	0	0	0	0	0	0	0	4	0	0	0	0	0	1	0	0
vOTU_16969	4634		X			10,0862692	high	default	novel_kingdom_92_of_default	novel_phylum_0_of_novel_kingdom_92_of_default	novel_class_0_of_novel_phylum_0_of_novel_kingdom_92_of_default	novel_order_0_of_novel_class_0_of_novel_phylum_0_of_novel_kingdom_92_of_default	novel_family_0_of_novel_order_0_of_novel_class_0_of_novel_phylum_0_of_novel_kingdom_92_of_default	novel_subfamily_0_of_novel_family_0_of_novel_order_0_of_novel_class_0_of_novel_phylum_0_of_novel_kingdom_92_of_default	novel_genus_0_of_novel_subfamily_0_of_novel_family_0_of_novel_order_0_of_novel_class_0_of_novel_phylum_0_of_novel_kingdom_92_of_default	0	0	0	0	0	0	16	0	0	0	0	0	0	5	0	0	0	6	0	0	0	0	0	0	0	0	0	1	0	0	0	0	0	0	0	0	0	0	0	0	0	0	0	0	0	0	0	0	0	0	0	0	0	0	0	0	0	0	0	0	0	1	0	0	0	0	0	35	0	0	0	0	0	0	0	0	0	0	0	0	0	0	0	0	0	0	0	0	0	0	0	1	0	0	0	0	0	0	0	0	1	0	0	0	0	0	0	0	0	0	0	0	0	0	0	0	0	0	0	1	0	0	0	0	0	4	0	15	0	2	0	0	0	0	1	0	0	0	0	0	0	0	0	0	0	0	0	0	2	0	0	0	0	0	0	0	0	0	0	0	0	0	2	0	0	0	0	0	2	0	0	0	0	0	0	0	0	0	0	0	165	0	0	0	0	0	0	0	0	0	0	0	0	0	0	0	0	5	0	0	0	0	2	4	0	0	0	0	5	0	0	4432
vOTU_1684	40331	none	X	no	NaN	99,78050479	high	Duplodnaviria	novel_kingdom_94_of_Duplodnaviria	novel_phylum_0_of_novel_kingdom_94_of_Duplodnaviria	novel_class_0_of_novel_phylum_0_of_novel_kingdom_94_of_Duplodnaviria	novel_order_0_of_novel_class_0_of_novel_phylum_0_of_novel_kingdom_94_of_Duplodnaviria	novel_family_6_of_novel_order_0_of_novel_class_0_of_novel_phylum_0_of_novel_kingdom_94_of_Duplodnaviria	novel_subfamily_2_of_novel_family_6_of_novel_order_0_of_novel_class_0_of_novel_phylum_0_of_novel_kingdom_94_of_Duplodnaviria	novel_genus_0_of_novel_subfamily_2_of_novel_family_6_of_novel_order_0_of_novel_class_0_of_novel_phylum_0_of_novel_kingdom_94_of_Duplodnaviria	58	1	0	0	2	171	9	11	0	178	0	0	0	1689	0	0	0	0	0	82	0	0	0	0	55	0	0	0	74	6	2	0	0	0	0	0	34	19	2	0	3	0	16	4	0	0	0	1	0	0	0	1	184	12	43	4	29	0	0	45	4	21	13	0	0	0	1	0	1728	10	0	0	2	0	0	1	0	185	25	6	0	0	2	0	2	39	152	132	0	0	120	2	0	0	14	0	164	42	0	1	0	1291	28	3	88	0	3	0	2	2	4	47696	4	4	0	895	13	0	16	0	0	1	26	0	11	0	8	2	3	0	0	389	257	0	66	28	0	8	0	1	2	0	0	0	56	0	104	2	2	0	4656	0	9	2	6	140	0	0	33	0	9	10	0	353	38	44	0	0	14	13	0	0	0	0	9	2	0	14	0	2	0	0	0	0	55	0	0	0	11770	0	58	1	0	0	2	0	0	0	21	4	2	0	2	0	0	17	0	0	2	5585	0	65
vOTU_16970	4633		X			NA	NA	Duplodnaviria	novel_kingdom_55_of_Duplodnaviria	novel_phylum_0_of_novel_kingdom_55_of_Duplodnaviria	novel_class_0_of_novel_phylum_0_of_novel_kingdom_55_of_Duplodnaviria	novel_order_0_of_novel_class_0_of_novel_phylum_0_of_novel_kingdom_55_of_Duplodnaviria	novel_family_4_of_novel_order_0_of_novel_class_0_of_novel_phylum_0_of_novel_kingdom_55_of_Duplodnaviria	novel_subfamily_0_of_novel_family_4_of_novel_order_0_of_novel_class_0_of_novel_phylum_0_of_novel_kingdom_55_of_Duplodnaviria	novel_genus_3_of_novel_subfamily_0_of_novel_family_4_of_novel_order_0_of_novel_class_0_of_novel_phylum_0_of_novel_kingdom_55_of_Duplodnaviria	9	0	125	20	14	5	0	0	6	118	0	0	33	10	2	22	13	0	5	1	0	104	0	6	0	0	0	0	0	34	4	0	0	47	0	5	6	0	3	0	5	2	1	2	39	363	0	0	0	0	19	21	0	9	172	4	159	0	8	0	31	194	1	167	0	7	0	0	52	0	0	2	0	0	0	22	7	6	4	0	18	14	18	8	28	0	0	0	3	0	36	2	0	0	17	0	41	98	0	0	4	2	0	4	6	0	0	0	0	1	13	3	11	2	2	3	34	2	18	10	1	0	4	0	0	4	2	4	0	5	2	27	27	8	88	4	36	15	14	0	0	0	4	1	2	13	2	0	27	12	21	0	18	13	50	86	0	0	6	8	38	8	0	0	0	6	10	0	0	0	0	2	12	0	0	15	0	0	0	0	2	6	4	4	0	35	0	0	0	2	6	0	8	6	11	7	12	0	9	6	0	0	4	2	0	1	0	31	0	2	0	31
vOTU_16971	4633		X			NA	NA	default	novel_kingdom_2993_of_default	novel_phylum_0_of_novel_kingdom_2993_of_default	novel_class_0_of_novel_phylum_0_of_novel_kingdom_2993_of_default	novel_order_0_of_novel_class_0_of_novel_phylum_0_of_novel_kingdom_2993_of_default	novel_family_0_of_novel_order_0_of_novel_class_0_of_novel_phylum_0_of_novel_kingdom_2993_of_default	novel_subfamily_1_of_novel_family_0_of_novel_order_0_of_novel_class_0_of_novel_phylum_0_of_novel_kingdom_2993_of_default	novel_genus_0_of_novel_subfamily_1_of_novel_family_0_of_novel_order_0_of_novel_class_0_of_novel_phylum_0_of_novel_kingdom_2993_of_default	4	0	0	0	0	2	0	0	0	0	0	0	0	0	2	0	0	37	0	0	0	0	0	1	2	0	60	184	0	0	5	0	0	0	4	0	0	0	0	0	0	0	0	0	0	0	4	0	0	0	1716	0	59	2	0	0	3	0	0	0	0	0	0	0	0	11	0	0	0	0	0	0	0	0	0	0	0	0	0	0	0	0	0	0	0	0	4	0	1	1330	0	0	0	0	0	2	0	0	0	132	0	366	2	0	0	0	2	0	0	0	0	42	0	0	18	0	0	0	3619	0	0	0	0	0	2	0	4	0	86	0	2	4	0	0	0	0	0	0	61	0	0	0	0	0	0	0	0	0	0	0	0	0	1	0	0	2	2	0	0	3	0	0	0	0	0	0	0	0	0	29	0	0	0	0	0	0	0	0	2	0	0	0	0	0	0	0	0	0	424	0	0	20	0	0	1	0	0	8	12	0	0	0	0	0	0	2	0	0	62	0	0	0
vOTU_16972	4633		X			NA	NA	singleton								0	0	0	0	2	0	0	0	0	0	0	0	0	0	0	0	0	0	0	0	0	0	0	0	0	0	0	0	0	0	0	0	0	0	0	0	0	0	0	0	0	0	0	0	0	0	0	0	0	0	0	0	0	0	0	9	0	0	0	958	0	0	0	0	0	0	0	0	0	0	0	0	0	0	0	0	0	0	0	0	4	0	0	0	0	0	650	0	0	4	0	0	0	0	0	145	0	0	0	0	0	0	0	0	0	0	0	0	0	0	0	0	0	0	2	0	0	0	6	0	0	0	0	0	0	0	0	0	0	0	0	0	0	0	0	0	0	0	0	0	0	0	0	0	1	0	0	0	1	0	0	0	0	0	0	0	0	11	0	0	0	0	25	0	0	0	0	2	8	0	0	0	0	0	0	0	0	0	0	0	0	0	0	0	0	0	0	0	0	0	0	0	0	0	0	0	0	0	0	0	0	10	0	0	0	0	2	0	0	0	0	6
vOTU_16973	4632		X			NA	NA	singleton								0	0	0	0	0	0	0	0	0	0	0	0	0	0	0	0	0	0	0	0	0	0	0	0	0	0	0	0	0	0	0	0	0	0	0	0	0	0	0	0	0	0	111	0	0	2	0	0	0	0	0	0	0	0	0	0	0	0	0	0	0	0	0	0	0	0	0	0	0	0	0	0	0	0	0	0	0	0	0	0	0	0	0	0	0	0	0	0	0	0	0	0	0	0	0	2	0	0	0	0	0	0	0	0	360	0	0	0	0	0	0	0	0	0	0	0	0	0	0	0	0	0	0	0	0	0	0	0	0	0	0	0	0	0	0	0	0	0	0	0	0	0	0	0	0	0	50	0	0	0	0	0	0	0	188	0	0	0	0	63	0	0	0	0	0	0	0	0	0	0	0	0	0	0	0	0	0	0	0	0	0	0	0	0	0	0	0	0	0	0	0	0	0	0	0	0	0	0	0	0	0	0	0	0	0	0	0	0	0	0	0	0
vOTU_16974	4632		X			0,7152000787	low	singleton								0	0	0	0	0	0	0	0	0	0	0	0	0	0	0	0	0	0	0	0	0	0	0	0	0	0	0	0	0	0	0	0	0	0	0	0	0	0	165	0	0	0	0	0	46	0	0	0	0	0	0	0	0	0	0	0	0	0	0	0	1	0	0	0	0	0	0	0	0	0	0	0	0	0	0	0	0	0	0	0	0	0	0	0	0	0	0	0	0	0	0	0	0	0	0	0	0	0	0	0	0	0	0	0	5	0	0	0	0	0	0	0	289	0	0	0	0	0	0	0	0	0	0	0	0	0	0	0	0	0	4	0	0	0	0	0	3	0	0	0	0	0	0	0	0	0	0	0	0	0	0	0	0	0	0	0	0	0	0	0	0	0	0	0	0	0	0	0	0	0	0	0	0	0	0	0	0	0	0	0	0	0	0	0	0	0	0	0	0	0	0	0	0	0	0	0	0	0	0	0	0	0	0	0	0	0	0	0	0	0	0	0
vOTU_16975	4632		X			5,240246527	medium	default	novel_kingdom_93_of_default	novel_phylum_0_of_novel_kingdom_93_of_default	novel_class_0_of_novel_phylum_0_of_novel_kingdom_93_of_default	novel_order_0_of_novel_class_0_of_novel_phylum_0_of_novel_kingdom_93_of_default	novel_family_0_of_novel_order_0_of_novel_class_0_of_novel_phylum_0_of_novel_kingdom_93_of_default	novel_subfamily_0_of_novel_family_0_of_novel_order_0_of_novel_class_0_of_novel_phylum_0_of_novel_kingdom_93_of_default	novel_genus_0_of_novel_subfamily_0_of_novel_family_0_of_novel_order_0_of_novel_class_0_of_novel_phylum_0_of_novel_kingdom_93_of_default	2	0	0	0	0	0	1	0	0	0	2	0	33	0	0	0	0	2	0	28	0	0	0	0	0	0	0	0	0	2	12	0	0	0	0	25	0	0	0	0	0	0	66	2	0	0	0	21	0	0	0	0	0	0	0	304	0	0	0	0	53	2	0	80	1	0	0	10	0	0	0	0	0	4	0	0	0	0	0	0	51	38	1	0	0	0	0	0	0	1	0	0	0	89	0	0	0	0	0	192	61	2	0	19	93	0	15	0	0	0	28	0	0	0	21	0	427	0	619	6	9	0	0	0	54	0	0	24	15	0	0	0	0	51	0	2	0	0	41	41	2	2	2	0	0	0	9	0	6	0	0	70	141	2	504	93	0	0	0	26	45	188	0	0	0	0	0	6	67	1	0	0	0	0	0	0	0	13	0	0	0	7	122	0	0	0	0	63	0	87	0	2	8	28	1	0	2	1	0	13	0	0	2	4	4	54	0	1	9	4	6	416
vOTU_16976	4632		X			9,143028137	low	default	novel_kingdom_1598_of_default	novel_phylum_0_of_novel_kingdom_1598_of_default	novel_class_0_of_novel_phylum_0_of_novel_kingdom_1598_of_default	novel_order_0_of_novel_class_0_of_novel_phylum_0_of_novel_kingdom_1598_of_default	novel_family_0_of_novel_order_0_of_novel_class_0_of_novel_phylum_0_of_novel_kingdom_1598_of_default	novel_subfamily_0_of_novel_family_0_of_novel_order_0_of_novel_class_0_of_novel_phylum_0_of_novel_kingdom_1598_of_default	novel_genus_0_of_novel_subfamily_0_of_novel_family_0_of_novel_order_0_of_novel_class_0_of_novel_phylum_0_of_novel_kingdom_1598_of_default	1	0	0	0	0	503	2	665	0	0	0	2	0	0	0	135	0	0	0	66	0	0	552	0	0	0	0	0	0	0	0	0	3	0	209	0	0	0	3	0	0	0	0	0	2	0	0	4	0	0	0	0	1	0	2	112	2	4	0	0	0	0	171	0	0	0	0	7	0	0	0	0	0	0	0	0	0	0	0	0	0	0	0	2	0	0	0	0	128	0	0	5	0	0	0	0	200	2	0	0	98	0	0	0	46	0	0	0	0	0	0	0	0	20	8	0	0	0	0	0	2	0	0	8	9	0	0	100	0	0	0	0	0	0	2	0	46	0	0	0	121	0	29	0	0	0	6	80	0	0	0	121	2	0	0	0	0	0	0	0	0	1	2	0	0	0	0	0	78	0	0	0	0	4	124	0	0	0	0	0	2732	42	0	85	202	0	6	0	0	0	0	0	0	0	0	0	778	0	0	0	16	0	311	0	36	0	0	0	5	256	0	0
vOTU_16977	4632		X			1,594573572	low	Duplodnaviria	novel_kingdom_3_of_Duplodnaviria	novel_phylum_0_of_novel_kingdom_3_of_Duplodnaviria	novel_class_0_of_novel_phylum_0_of_novel_kingdom_3_of_Duplodnaviria	novel_order_0_of_novel_class_0_of_novel_phylum_0_of_novel_kingdom_3_of_Duplodnaviria	novel_family_0_of_novel_order_0_of_novel_class_0_of_novel_phylum_0_of_novel_kingdom_3_of_Duplodnaviria	novel_subfamily_1_of_novel_family_0_of_novel_order_0_of_novel_class_0_of_novel_phylum_0_of_novel_kingdom_3_of_Duplodnaviria	novel_genus_0_of_novel_subfamily_1_of_novel_family_0_of_novel_order_0_of_novel_class_0_of_novel_phylum_0_of_novel_kingdom_3_of_Duplodnaviria	1	0	2	0	11	0	4	0	0	0	0	0	0	0	0	9	0	2	0	20	0	0	0	0	0	0	16	30	0	0	14	0	0	0	23	0	15	0	0	0	4	0	19	0	0	0	0	26	0	0	0	158	0	2	2	48	4	0	0	0	17	0	0	0	0	0	2	0	0	0	4	0	0	0	0	4	0	33	18	0	0	4	0	0	0	0	0	0	0	0	206	40	0	0	0	0	0	4	0	4	1	6	8	62	5	0	3	0	0	0	4	0	0	0	46	4	20	3	3	31	0	0	3	1	14	2	2	8	1	22	3	0	2	4	0	0	4	1	0	0	0	0	8	13	14	0	2	0	4	0	9	5	21	0	9	25	0	2	0	4	6	28	9	0	0	10	0	13	0	9	0	0	0	0	10	2	0	0	0	0	2	0	2	0	0	13	0	30	2	15	0	11	6	43	1	12	2	25	0	71	0	2	42	9	33	88	0	13	30	3	0	151
vOTU_16978	4632		X			NA	NA	Duplodnaviria	novel_kingdom_14_of_Duplodnaviria	novel_phylum_0_of_novel_kingdom_14_of_Duplodnaviria	novel_class_0_of_novel_phylum_0_of_novel_kingdom_14_of_Duplodnaviria	novel_order_0_of_novel_class_0_of_novel_phylum_0_of_novel_kingdom_14_of_Duplodnaviria	novel_family_0_of_novel_order_0_of_novel_class_0_of_novel_phylum_0_of_novel_kingdom_14_of_Duplodnaviria	novel_subfamily_0_of_novel_family_1_of_novel_order_0_of_novel_class_0_of_novel_phylum_0_of_novel_kingdom_14_of_Duplodnaviria	novel_genus_12_of_novel_subfamily_0_of_novel_family_1_of_novel_order_0_of_novel_class_0_of_novel_phylum_0_of_novel_kingdom_14_of_Duplodnaviria	5	0	6	0	9	3	6	0	6	0	27	34	4	5	0	7	0	36	2	5	2	9	0	0	0	3	0	4	0	9	6	0	0	4	73	0	18	6	37	0	10	4	24	2	12	5	0	9	5	0	39	61	0	6	22	385	51	0	0	11	45	235	0	4	0	9	0	2	14	0	0	0	26	0	0	18	0	8	10	0	2	0	0	0	1	5	7	4	0	0	8	4	25	0	34	10	0	82	0	81	0	20	0	0	34	2	4	0	0	0	30	26	29	9	9	5	0	13	39	42	0	0	24	0	8	64	8	0	4	54	2	3	4	2	5	0	1	4	12	0	8	0	4	0	19	0	33	17	10	31	2	12	255	12	15	224	0	0	11	0	131	106	2	4	46	14	11	2	0	313	0	2	18	0	8	6	0	4	8	27	7	28	25	0	9	1	0	8	13	12	22	42	0	11	73	2	3	0	2	9	6	0	14	2	12	9	0	91	2	69	0	119
vOTU_16979	4632		X			3,450459242	low	default	novel_kingdom_1599_of_default	novel_phylum_0_of_novel_kingdom_1599_of_default	novel_class_0_of_novel_phylum_0_of_novel_kingdom_1599_of_default	novel_order_0_of_novel_class_0_of_novel_phylum_0_of_novel_kingdom_1599_of_default	novel_family_0_of_novel_order_0_of_novel_class_0_of_novel_phylum_0_of_novel_kingdom_1599_of_default	novel_subfamily_0_of_novel_family_0_of_novel_order_0_of_novel_class_0_of_novel_phylum_0_of_novel_kingdom_1599_of_default	novel_genus_0_of_novel_subfamily_0_of_novel_family_0_of_novel_order_0_of_novel_class_0_of_novel_phylum_0_of_novel_kingdom_1599_of_default	0	0	0	0	0	0	3	0	0	0	0	0	0	0	0	0	0	0	0	0	0	0	0	0	0	0	0	0	0	0	0	0	0	0	0	0	0	0	0	0	0	0	0	0	0	0	0	0	0	0	0	0	0	0	0	277	0	0	0	0	1	0	0	0	0	0	0	0	0	0	0	0	0	0	0	0	0	0	0	0	0	0	0	0	0	0	0	0	0	0	0	0	0	0	0	0	0	0	0	0	0	0	0	0	0	0	0	0	0	0	0	0	0	0	0	12	0	0	0	0	0	0	2	0	0	0	0	0	0	0	0	0	0	0	0	0	0	0	0	0	0	0	1	0	0	0	0	0	2	0	0	0	0	0	0	0	0	14	0	2	0	0	14	0	0	9	0	2	0	0	0	0	0	0	0	0	0	0	0	0	0	0	0	0	0	0	0	48	0	61	0	0	0	23	0	0	0	2	0	0	0	0	0	0	0	96	0	0	0	0	0	0
vOTU_1698	40070		IPR013783			16,50934651	medium	Duplodnaviria	novel_kingdom_161_of_Duplodnaviria	novel_phylum_0_of_novel_kingdom_161_of_Duplodnaviria	novel_class_0_of_novel_phylum_0_of_novel_kingdom_161_of_Duplodnaviria	novel_order_0_of_novel_class_0_of_novel_phylum_0_of_novel_kingdom_161_of_Duplodnaviria	novel_family_1_of_novel_order_0_of_novel_class_0_of_novel_phylum_0_of_novel_kingdom_161_of_Duplodnaviria	novel_subfamily_0_of_novel_family_1_of_novel_order_0_of_novel_class_0_of_novel_phylum_0_of_novel_kingdom_161_of_Duplodnaviria	novel_genus_0_of_novel_subfamily_0_of_novel_family_1_of_novel_order_0_of_novel_class_0_of_novel_phylum_0_of_novel_kingdom_161_of_Duplodnaviria	20	0	140	8	70	1	11	2	10	2	0	2	10	0	0	6	0	9	0	775	78	4	2	0	24	167	71	440	2	31	0	3	4	1	217	4	123	0	16	8	75	14	374	17	3	8	0	1147	15	0	4	768	2	2	38	244	30	6	1	0	59	135	3	83	0	81	0	75	40	46	0	2	2	23	0	39	0	675	270	634	5	12	2	6	92	0	5	2	2	0	703	642	1	4	0	2	101	266	0	36	35	210	44	4	324	31	15	0	6	12	36	35	1	131	258	63	0	488	44	1200	17	0	107	3	202	204	853	103	12	416	622	93	108	71	31	0	1	25	9	62	22	10	80	290	131	19	121	149	221	3	83	289	753	0	262	496	2	24	0	148	150	1319	90	15	3	183	8	222	158	483	0	0	1	2	9	14	1	17	25	6	89	167	371	10	1	10	14	294	13	115	16	77	9	391	36	6	32	150	34	811	0	14	252	161	321	478	9	580	468	179	0	8110
vOTU_16980	4631		X			3,248391831	low	Duplodnaviria	novel_kingdom_231_of_Duplodnaviria	novel_phylum_0_of_novel_kingdom_231_of_Duplodnaviria	novel_class_0_of_novel_phylum_0_of_novel_kingdom_231_of_Duplodnaviria	novel_order_0_of_novel_class_0_of_novel_phylum_0_of_novel_kingdom_231_of_Duplodnaviria	novel_family_10_of_novel_order_0_of_novel_class_0_of_novel_phylum_0_of_novel_kingdom_231_of_Duplodnaviria	novel_subfamily_0_of_novel_family_2_of_novel_order_0_of_novel_class_0_of_novel_phylum_0_of_novel_kingdom_231_of_Duplodnaviria	novel_genus_3_of_novel_subfamily_0_of_novel_family_2_of_novel_order_0_of_novel_class_0_of_novel_phylum_0_of_novel_kingdom_231_of_Duplodnaviria	2	2	5	0	12	2	4	0	6	0	0	0	43	0	0	0	9	3	0	13	0	47	0	4	1	6	6	16	0	111	8	0	2	13	30	2	10	1	3	0	36	0	8	0	62	68	0	8	0	0	20	27	2	3	21	170	14	0	1	97	83	4	0	16	0	0	0	2	101	0	12	2	2	0	0	23	0	11	6	0	0	2	0	0	0	0	71	2	0	0	21	15	0	0	34	183	0	51	0	52	2	48	5	15	19	3	3	0	0	0	14	15	13	7	6	4	72	21	80	134	0	0	2	0	0	21	4	4	18	36	15	52	22	0	6	2	0	70	8	2	0	10	0	11	20	11	10	7	19	9	8	10	31	20	26	133	0	1	49	2	47	63	7	0	26	5	2	20	7	46	0	0	36	0	3	0	0	9	8	6	8	11	12	2	0	31	4	9	4	22	8	4	1	55	30	4	4	6	7	51	0	10	9	3	8	59	0	53	18	9	2	269
vOTU_16981	4630		X			10,99710228	high	Duplodnaviria	Heunggongvirae	Uroviricota	Caudoviricetes	novel_order_78_of_Caudoviricetes	novel_family_17_of_novel_order_78_of_Caudoviricetes	novel_subfamily_0_of_novel_family_17_of_novel_order_78_of_Caudoviricetes	novel_genus_1_of_novel_subfamily_0_of_novel_family_17_of_novel_order_78_of_Caudoviricetes	0	0	0	0	14	0	0	0	4	2	0	0	3	0	0	0	0	0	0	2	36	0	0	0	0	0	0	0	2	107	0	0	0	0	43	0	0	0	9	0	0	0	9	0	40	0	0	36	0	2	0	0	0	0	0	4	129	0	0	0	0	1	0	0	0	0	0	0	0	0	4234	0	0	9	0	57	0	2	0	1	0	0	0	0	0	2	0	0	0	0	2	2	0	0	0	0	0	5	0	2	0	22	0	0	7	0	0	0	0	8	5	0	4	42	48	2	0	40	48	2	0	0	0	0	13	43	1092	0	0	0	61	0	17	0	7	0	0	0	6	0	0	0	0	21	123	0	0	0	0	3	0	13	0	0	0	4	0	0	0	1	4	6	1	3	0	4	0	2	4	32	0	0	0	0	0	0	0	20	4	0	0	26	0	4	0	23	0	2	20	12	0	0	0	0	0	2	2	0	0	0	0	0	4	0	3	2	8	0	4	3	0	4
vOTU_16982	4630		X			7,854418931	low	Duplodnaviria	novel_kingdom_71_of_Duplodnaviria	novel_phylum_0_of_novel_kingdom_71_of_Duplodnaviria	novel_class_0_of_novel_phylum_0_of_novel_kingdom_71_of_Duplodnaviria	novel_order_0_of_novel_class_0_of_novel_phylum_0_of_novel_kingdom_71_of_Duplodnaviria	novel_family_15_of_novel_order_0_of_novel_class_0_of_novel_phylum_0_of_novel_kingdom_71_of_Duplodnaviria	novel_subfamily_1_of_novel_family_15_of_novel_order_0_of_novel_class_0_of_novel_phylum_0_of_novel_kingdom_71_of_Duplodnaviria	novel_genus_0_of_novel_subfamily_1_of_novel_family_15_of_novel_order_0_of_novel_class_0_of_novel_phylum_0_of_novel_kingdom_71_of_Duplodnaviria	0	0	0	0	22	198	0	34	0	0	0	0	0	6	0	0	12	2	0	0	8	15	53	0	0	0	24	21	0	564	0	1	2	0	2	4	12	0	0	0	100	0	93	17	0	0	0	22	5	0	0	72	0	60	75	17	117	0	0	0	81	317	0	8	0	4	0	32	94	0	2	86	20	0	2	19	0	12	0	13	57	42	2	0	17	0	0	324	1	0	67	0	0	172	0	0	0	24	0	0	0	57	6	0	14	0	0	0	0	0	0	16	0	0	0	4	0	1	29	1173	0	6	0	0	0	0	0	0	0	152	0	2	0	5	0	0	0	0	23	0	0	95	0	4	16	0	29	0	3	441	16	0	5	39	17	0	0	1	20	0	0	91	9	0	0	0	78	2	9	0	0	0	0	2	0	0	0	2	0	0	0	0	54	0	0	389	0	42	0	61	0	0	0	0	0	0	0	0	0	25	0	1	0	0	0	0	0	356	0	36	0	160
vOTU_16983	4630		X			7,797009827	low	Duplodnaviria	novel_kingdom_311_of_Duplodnaviria	novel_phylum_0_of_novel_kingdom_311_of_Duplodnaviria	novel_class_0_of_novel_phylum_0_of_novel_kingdom_311_of_Duplodnaviria	novel_order_0_of_novel_class_0_of_novel_phylum_0_of_novel_kingdom_311_of_Duplodnaviria	novel_family_0_of_novel_order_0_of_novel_class_0_of_novel_phylum_0_of_novel_kingdom_311_of_Duplodnaviria	novel_subfamily_0_of_novel_family_0_of_novel_order_0_of_novel_class_0_of_novel_phylum_0_of_novel_kingdom_311_of_Duplodnaviria	novel_genus_0_of_novel_subfamily_0_of_novel_family_0_of_novel_order_0_of_novel_class_0_of_novel_phylum_0_of_novel_kingdom_311_of_Duplodnaviria	19	8	41	2	8	6	1	5	12	0	0	3	26	10	0	37	0	0	0	16	19	6	4	2	3	7	11	38	0	4	10	3	0	11	77	4	10	0	24	0	29	7	15	7	153	37	1	2	0	0	35	38	4	10	13	187	122	4	0	135	37	140	0	29	0	5	0	0	38	12	0	0	6	4	0	77	0	9	5	0	0	0	4	2	0	28	32	26	0	2	16	1	10	0	44	48	32	16	0	262	1	15	4	8	58	2	12	0	0	0	27	6	17	0	12	3	6	54	37	239	0	2	0	2	1	50	0	15	22	84	26	35	10	0	16	0	6	12	7	4	2	2	3	4	47	14	14	2	19	56	8	20	80	43	23	186	0	4	80	2	115	10	28	0	19	3	10	0	2	69	0	0	46	0	8	0	0	0	7	28	4	17	4	4	4	0	0	12	6	23	25	5	4	56	74	2	4	2	20	5	0	0	2	2	52	84	0	81	6	0	0	383
vOTU_16984	4630		X			NA	NA	Duplodnaviria	Heunggongvirae	Uroviricota	Caudoviricetes	novel_order_20_of_Caudoviricetes	novel_family_0_of_novel_order_20_of_Caudoviricetes	novel_subfamily_0_of_novel_family_0_of_novel_order_20_of_Caudoviricetes	novel_genus_5_of_novel_subfamily_0_of_novel_family_0_of_novel_order_20_of_Caudoviricetes	0	40	587	142	0	0	2	0	0	0	0	0	0	0	0	2	0	0	0	0	4	0	0	18	0	0	0	0	0	0	0	0	0	0	0	0	79	0	2	0	319	0	0	0	0	0	0	0	11	0	0	0	691	10	302	0	0	2	4	0	0	0	0	0	0	0	0	0	231	0	0	20	2	0	0	0	24	0	0	2	0	0	74	35	0	0	0	0	0	1316	0	0	0	0	90	0	2	0	0	2	50	2	8	0	0	0	0	2	6	0	0	0	0	0	0	3	0	0	2	40	0	0	0	0	0	0	0	13	0	1	0	0	0	0	0	0	0	0	1	2	0	5	0	6	52	0	0	4	79	0	0	61	80	2	0	0	0	4	0	0	0	102	5	0	0	0	0	4	0	0	0	0	106	8	0	0	0	0	0	0	4	12	1	4	0	0	0	65	2	35	26	0	17	26	47	0	0	0	0	30	0	0	1	4	0	19	0	0	0	0	0	148
vOTU_16985	4630		X			13,20706278	low	Duplodnaviria	Heunggongvirae	Uroviricota	Caudoviricetes	novel_order_2_of_Caudoviricetes	novel_family_10_of_novel_order_2_of_Caudoviricetes	novel_subfamily_1_of_novel_family_10_of_novel_order_2_of_Caudoviricetes	novel_genus_20_of_novel_subfamily_1_of_novel_family_10_of_novel_order_2_of_Caudoviricetes	0	0	2	0	1	0	0	0	0	0	0	0	9	0	0	0	4	6	0	0	17	0	0	0	0	0	0	1	0	0	0	0	0	0	65	1	0	0	2	0	8	0	6	0	0	4	0	0	2	0	0	48	0	0	6	20	0	0	0	0	39	4	0	5	0	0	0	0	50	0	0	0	4	0	0	0	0	8	3	0	0	0	2	0	0	0	0	2	1	0	17	72	0	0	0	0	0	3	0	5	0	35	12	0	9	0	2	0	0	0	10	14	3	0	0	1	11	21	65	11	0	0	2	0	0	8	8	0	2	10	5	6	2	0	0	0	1	6	0	0	0	0	0	0	18	0	14	2	108	0	0	1	39	30	40	60	0	0	30	6	25	7	1	0	14	2	4	22	0	37	0	0	0	0	3	0	0	9	0	20	3	0	6	0	0	0	0	20	0	33	0	5	2	5	7	6	2	1	0	3	0	2	10	3	2	10	0	135	8	4	0	271
vOTU_16986	4629		X			8,004534264	high	Duplodnaviria	novel_kingdom_312_of_Duplodnaviria	novel_phylum_0_of_novel_kingdom_312_of_Duplodnaviria	novel_class_0_of_novel_phylum_0_of_novel_kingdom_312_of_Duplodnaviria	novel_order_0_of_novel_class_0_of_novel_phylum_0_of_novel_kingdom_312_of_Duplodnaviria	novel_family_0_of_novel_order_0_of_novel_class_0_of_novel_phylum_0_of_novel_kingdom_312_of_Duplodnaviria	novel_subfamily_1_of_novel_family_2_of_novel_order_0_of_novel_class_0_of_novel_phylum_0_of_novel_kingdom_113_of_Duplodnaviria	novel_genus_1_of_novel_subfamily_1_of_novel_family_2_of_novel_order_0_of_novel_class_0_of_novel_phylum_0_of_novel_kingdom_113_of_Duplodnaviria	6	0	0	0	0	0	0	2	0	0	0	0	0	2	1	0	0	10	0	0	0	0	0	0	0	0	0	0	0	0	0	15	256	0	8	0	2	0	16	0	0	0	0	0	0	0	0	0	4	0	0	0	0	10	6	2	0	0	0	0	0	4	0	0	20	0	0	0	0	0	0	0	0	0	0	0	0	0	0	0	0	0	0	0	0	0	0	0	0	0	0	0	0	0	0	0	0	0	0	0	0	0	0	0	0	0	0	0	0	0	0	0	0	0	0	17	0	0	0	14	0	0	61	54	0	0	0	0	0	0	0	0	0	0	0	2	0	0	1	0	2	5	0	0	0	0	0	0	0	0	0	0	0	0	0	1	0	2	0	0	2	0	0	0	0	60	0	0	0	0	0	0	0	0	0	0	0	0	0	0	59	104	0	3	0	0	0	0	0	0	0	0	0	0	1	0	5	0	0	0	1	1	313	0	0	0	2	0	0	347	0	0
vOTU_16987	4629		X			1,479169076	low	default	novel_kingdom_1201_of_default	novel_phylum_0_of_novel_kingdom_1201_of_default	novel_class_0_of_novel_phylum_0_of_novel_kingdom_1201_of_default	novel_order_0_of_novel_class_0_of_novel_phylum_0_of_novel_kingdom_1201_of_default	novel_family_0_of_novel_order_0_of_novel_class_0_of_novel_phylum_0_of_novel_kingdom_1201_of_default	novel_subfamily_0_of_novel_family_0_of_novel_order_0_of_novel_class_0_of_novel_phylum_0_of_novel_kingdom_1201_of_default	novel_genus_0_of_novel_subfamily_0_of_novel_family_0_of_novel_order_0_of_novel_class_0_of_novel_phylum_0_of_novel_kingdom_1201_of_default	0	0	0	0	0	0	0	0	0	0	0	0	0	0	0	0	0	0	0	1302	0	0	0	0	0	0	0	2	0	0	0	0	0	0	0	0	0	0	0	0	0	0	0	0	0	0	0	0	0	0	0	0	0	90	164	0	0	0	0	0	0	0	0	0	0	1	0	0	0	0	0	403	0	0	0	0	0	0	0	0	0	0	0	0	0	0	0	0	0	0	0	0	0	0	0	0	0	0	0	0	0	0	0	0	0	0	0	0	2	4	0	0	0	118	0	113	0	0	0	0	0	0	6	0	0	0	0	0	0	0	0	0	0	0	0	0	0	0	0	0	0	0	197	0	0	0	0	29	4	0	0	0	0	0	0	0	0	229	0	0	0	0	187	0	0	75	0	4	0	0	0	0	1	0	0	0	0	0	0	0	0	0	0	0	0	0	0	0	0	42	0	0	0	0	0	0	0	2	0	0	0	76	0	0	16	0	0	0	134	0	0	0
vOTU_16988	4629		X			NA	NA	singleton								0	2	0	0	15	0	49	0	0	0	0	0	0	0	0	0	0	0	0	485	4	0	0	0	0	0	0	0	0	0	0	0	2	1	0	0	0	0	14	0	0	0	0	0	0	0	0	20	0	0	0	0	0	164	96	40	0	0	0	0	0	0	0	0	0	0	0	0	0	0	0	531	0	892	0	0	0	0	0	0	0	2	0	0	0	0	0	0	0	0	0	0	0	0	0	2	0	0	0	0	56	0	116	0	94	0	0	0	6	0	0	0	0	237	2	179	0	0	0	269	9	0	2	5	0	24	0	95	0	13	0	0	0	16	0	1	158	0	2	7	2	162	11	4	454	0	48	11	0	0	0	12	0	0	1	0	0	151	2	3	0	14	62	40	0	35	0	0	2	13	0	0	0	0	0	0	0	0	14	0	0	0	0	0	0	0	2	2	0	54	0	1360	6	6	0	0	50	2	0	0	0	16	0	4	0	9	22	0	11	0	0	290
vOTU_16989	4629		X			7,849066064	medium	Duplodnaviria	novel_kingdom_10_of_Duplodnaviria	novel_phylum_0_of_novel_kingdom_10_of_Duplodnaviria	novel_class_0_of_novel_phylum_0_of_novel_kingdom_10_of_Duplodnaviria	novel_order_0_of_novel_class_0_of_novel_phylum_0_of_novel_kingdom_10_of_Duplodnaviria	novel_family_16_of_novel_order_0_of_novel_class_0_of_novel_phylum_0_of_novel_kingdom_10_of_Duplodnaviria	novel_subfamily_0_of_novel_family_15_of_novel_order_0_of_novel_class_0_of_novel_phylum_0_of_novel_kingdom_10_of_Duplodnaviria	novel_genus_9_of_novel_subfamily_0_of_novel_family_15_of_novel_order_0_of_novel_class_0_of_novel_phylum_0_of_novel_kingdom_10_of_Duplodnaviria	0	0	3	0	6	0	0	0	3	0	0	1	63	0	0	0	10	13	1	13	8	0	0	1	0	0	7	64	0	24	4	0	2	1	5	0	6	0	12	0	27	0	9	0	18	9	0	0	2	0	0	11	2	14	31	38	4	0	6	58	26	2	0	30	0	1	0	0	75	0	3	4	10	0	0	8	0	91	26	2	0	4	0	0	0	0	52	40	0	0	9	33	0	0	32	72	0	7	2	459	0	438	17	23	3	0	50	0	8	0	21	73	11	8	15	2	0	51	69	38	0	0	1	0	0	11	15	2	114	49	7	32	8	0	4	0	0	33	8	2	0	4	8	12	47	8	7	15	29	5	4	7	19	10	23	201	0	52	6	2	65	25	4	0	8	4	3	9	8	56	0	6	32	0	11	0	0	7	2	4	28	6	14	0	0	12	0	9	31	2	23	2	0	54	54	2	0	13	4	20	2	201	7	7	29	102	2	42	7	6	0	317
vOTU_1699	40055		X			48,94370938	medium	Duplodnaviria	novel_kingdom_13_of_Duplodnaviria	novel_phylum_0_of_novel_kingdom_13_of_Duplodnaviria	novel_class_0_of_novel_phylum_0_of_novel_kingdom_13_of_Duplodnaviria	novel_order_0_of_novel_class_0_of_novel_phylum_0_of_novel_kingdom_13_of_Duplodnaviria	novel_family_2_of_novel_order_0_of_novel_class_0_of_novel_phylum_0_of_novel_kingdom_13_of_Duplodnaviria	novel_subfamily_0_of_novel_family_2_of_novel_order_0_of_novel_class_0_of_novel_phylum_0_of_novel_kingdom_13_of_Duplodnaviria	novel_genus_7_of_novel_subfamily_0_of_novel_family_2_of_novel_order_0_of_novel_class_0_of_novel_phylum_0_of_novel_kingdom_13_of_Duplodnaviria	144	3	67	4	135	81	25	23	1837	1	1	4	1024	92	2	43	10	48	8	98	48	264	50	62	18	118	98	352	4	473	46	2	2	60	184	15	113	8	106	316	308	130	70	42	583	135	0	150	6	2	559	38	5	8	114	165	14118	7	74	124	250	932	0	605	8	172	34	8	613	100	87	0	23	10	0	360	8	58	27	3	21	53	8	2	43	84	110	529	68	2	59	34	4	12	297	164	390	262	6	90	12	83	27	41	427	24	26	0	0	5	175	20	121	22	27	130	97	617	322	58	2	1	137	0	41	782	38	35	15	47	85	85	69	8	25	2	24	51	29	18	6	4	39	18	108	34	72	67	151	88	33	166	168	142	238	1699	2	7	466	90	848	98	27	56	698	113	11	24	39	343	1	4	326	10	8	19	2	46	119	575	57	16	539	3	21	142	2	278	11	126	176	43	8	136	358	20	18	41	162	31	5	4	34	55	61	355	4	114	136	33	4	1408
vOTU_16990	4629		X			6,757934989	low	Duplodnaviria	novel_kingdom_1385_of_Duplodnaviria	novel_phylum_0_of_novel_kingdom_1385_of_Duplodnaviria	novel_class_0_of_novel_phylum_0_of_novel_kingdom_1385_of_Duplodnaviria	novel_order_0_of_novel_class_0_of_novel_phylum_0_of_novel_kingdom_1385_of_Duplodnaviria	novel_family_0_of_novel_order_0_of_novel_class_0_of_novel_phylum_0_of_novel_kingdom_1385_of_Duplodnaviria	novel_subfamily_0_of_novel_family_0_of_novel_order_0_of_novel_class_0_of_novel_phylum_0_of_novel_kingdom_1385_of_Duplodnaviria	novel_genus_0_of_novel_subfamily_0_of_novel_family_0_of_novel_order_0_of_novel_class_0_of_novel_phylum_0_of_novel_kingdom_1385_of_Duplodnaviria	2	1	10	2	3	848	10	59	0	0	0	5	8	34	1	0	0	2	0	2	8	80	21	0	0	0	0	8	146	0	3	4	0	0	0	0	0	0	1855	0	6	1	140	0	1196	577	221	2	39	0	1	2	7	0	7	140	0	0	0	2	0	25	0	2	6	0	0	2	28	0	0	0	0	1	0	2	2	0	0	0	0	2	3	1	0	1	5	0	20	0	0	0	0	0	0	6	64	0	0	0	1	755	43	2	840	2	0	95	3	264	3	467	3478	8	7	224	82	0	0	693	1	0	71	1	2	1	1171	2	0	94	1947	11	57	1	24	1	0	0	4	0	0	71	0	4	58	0	281	0	1515	0	51	0	6055	596	6	2	0	26	427	1	1	69	85	6	4	182	0	611	25	3	0	2	0	0	0	1	0	3	0	0	6	12	6	2	2	0	0	1217	14	1997	174	0	11	303	120	2	0	0	0	20	0	2	3	0	9	91	0	5	1	77	0	23086
vOTU_16991	4629		X			2,958774759	low	default	novel_kingdom_1600_of_default	novel_phylum_0_of_novel_kingdom_1600_of_default	novel_class_0_of_novel_phylum_0_of_novel_kingdom_1600_of_default	novel_order_0_of_novel_class_0_of_novel_phylum_0_of_novel_kingdom_1600_of_default	novel_family_0_of_novel_order_0_of_novel_class_0_of_novel_phylum_0_of_novel_kingdom_1600_of_default	novel_subfamily_0_of_novel_family_0_of_novel_order_0_of_novel_class_0_of_novel_phylum_0_of_novel_kingdom_1600_of_default	novel_genus_0_of_novel_subfamily_0_of_novel_family_0_of_novel_order_0_of_novel_class_0_of_novel_phylum_0_of_novel_kingdom_1600_of_default	83	0	0	0	86	0	0	0	0	0	0	0	0	0	0	0	0	4	0	0	6	20	0	0	0	6	0	0	0	0	53	0	1	2	16	0	2	32	4	0	4	0	0	14	0	0	0	0	0	0	0	47	0	0	90	16	0	0	0	93	5	0	0	10	0	0	0	0	0	0	0	0	0	2	0	0	0	4	2	0	0	4	0	0	14	0	62	16	0	0	7	0	0	0	0	39	0	32	0	15	0	8	49	6	16	16	4	0	0	0	43	0	0	0	0	4	20	170	19	27	0	0	11	0	0	55	8	2	14	4	6	244	6	0	2	2	0	272	11	0	0	0	2	12	14	55	12	8	8	5	0	2	239	16	29	114	0	0	18	5	172	49	0	0	0	2	0	0	3	2	0	0	0	0	0	0	0	0	0	2	0	2	0	0	0	0	0	2	6	0	0	0	0	4	0	0	0	0	9	10	0	2	0	2	4	2	0	13	4	0	0	1271
vOTU_16992	4629		X			9,63336176	low	Duplodnaviria	novel_kingdom_13_of_Duplodnaviria	novel_phylum_0_of_novel_kingdom_13_of_Duplodnaviria	novel_class_0_of_novel_phylum_0_of_novel_kingdom_13_of_Duplodnaviria	novel_order_0_of_novel_class_0_of_novel_phylum_0_of_novel_kingdom_13_of_Duplodnaviria	novel_family_30_of_novel_order_0_of_novel_class_0_of_novel_phylum_0_of_novel_kingdom_13_of_Duplodnaviria	novel_subfamily_0_of_novel_family_30_of_novel_order_0_of_novel_class_0_of_novel_phylum_0_of_novel_kingdom_13_of_Duplodnaviria	novel_genus_0_of_novel_subfamily_0_of_novel_family_30_of_novel_order_0_of_novel_class_0_of_novel_phylum_0_of_novel_kingdom_13_of_Duplodnaviria	30	5	2	0	64	97	16	74	114	2	4	9	721	21	0	29	135	166	47	90	161	410	12	95	39	24	9	95	1	651	35	6	30	206	510	0	211	2	177	6	599	16	66	0	822	331	4	84	33	0	144	109	2	81	569	242	357	1	91	0	1250	50	12	239	14	23	2	22	1094	13	158	10	3	40	0	72	4	102	79	5	0	24	7	0	9	0	16	2	0	0	107	354	0	0	565	0	57	174	0	279	19	147	47	159	47	21	28	1	3	8	146	47	339	30	92	20	976	358	821	642	2	33	18	6	25	293	239	28	62	655	147	184	153	15	71	6	7	632	33	21	2	18	80	68	167	51	25	96	972	99	53	192	617	172	60	998	0	28	175	22	767	362	41	2	263	28	105	79	44	425	8	15	529	11	309	12	1	41	22	280	120	313	103	29	59	212	22	167	8	97	135	70	6	383	254	48	20	40	13	366	14	56	145	73	151	1152	4	1864	75	110	4	5200
vOTU_16993	4629		X			5,754143871	medium	default	novel_kingdom_1588_of_default	novel_phylum_0_of_novel_kingdom_1588_of_default	novel_class_0_of_novel_phylum_0_of_novel_kingdom_1588_of_default	novel_order_0_of_novel_class_0_of_novel_phylum_0_of_novel_kingdom_1588_of_default	novel_family_0_of_novel_order_0_of_novel_class_0_of_novel_phylum_0_of_novel_kingdom_1588_of_default	novel_subfamily_0_of_novel_family_0_of_novel_order_0_of_novel_class_0_of_novel_phylum_0_of_novel_kingdom_1588_of_default	novel_genus_1_of_novel_subfamily_0_of_novel_family_0_of_novel_order_0_of_novel_class_0_of_novel_phylum_0_of_novel_kingdom_1588_of_default	0	0	15	0	0	0	0	2	0	0	0	0	0	29	0	0	0	161	0	0	1	0	0	0	0	0	0	0	0	0	0	0	0	0	0	0	0	0	0	0	0	0	2	205	0	0	0	0	2	0	0	3	0	0	0	0	2	6	0	0	0	3289	0	0	0	0	0	0	0	0	0	0	2	0	0	0	0	0	0	0	0	0	3	0	134	0	0	0	0	0	0	0	0	0	0	0	0	484	0	0	0	0	0	0	3	15	0	0	2	0	0	0	0	0	0	0	0	146	2	15	0	0	0	0	0	676	0	0	0	6	0	4	0	0	0	0	2	16	0	0	0	0	0	2	0	2	0	0	0	0	0	6	0	0	47	0	0	0	0	39	0	4	0	0	0	0	0	0	0	200	0	0	0	0	0	0	0	0	0	0	0	0	0	0	0	0	0	1	0	0	47	118	0	0	133	0	0	0	0	2	0	0	0	0	0	0	0	0	0	0	0	0
vOTU_16994	4629		X			5,663909554	high	Duplodnaviria	novel_kingdom_313_of_Duplodnaviria	novel_phylum_0_of_novel_kingdom_313_of_Duplodnaviria	novel_class_0_of_novel_phylum_0_of_novel_kingdom_313_of_Duplodnaviria	novel_order_0_of_novel_class_0_of_novel_phylum_0_of_novel_kingdom_313_of_Duplodnaviria	novel_family_0_of_novel_order_0_of_novel_class_0_of_novel_phylum_0_of_novel_kingdom_313_of_Duplodnaviria	novel_subfamily_0_of_novel_family_0_of_novel_order_0_of_novel_class_0_of_novel_phylum_0_of_novel_kingdom_313_of_Duplodnaviria	novel_genus_0_of_novel_subfamily_0_of_novel_family_0_of_novel_order_0_of_novel_class_0_of_novel_phylum_0_of_novel_kingdom_313_of_Duplodnaviria	0	0	0	0	1	282	0	233	0	0	0	0	0	0	0	0	0	0	0	73	0	0	174	0	0	0	0	0	0	0	0	0	4	0	93	0	2	0	4	0	0	0	0	0	0	0	2	13	0	0	0	0	0	0	0	0	0	0	0	0	0	0	0	0	4	0	0	2	0	0	0	0	0	1	0	0	0	0	0	0	0	0	0	0	0	0	0	0	27	0	0	0	0	0	2	0	109	0	0	0	32	0	0	0	9	2	0	0	0	1	4	0	0	2	0	0	0	2	0	0	0	0	0	0	0	0	0	21	0	0	0	2	0	0	0	0	0	0	0	0	15	0	34	0	0	0	4	124	0	0	0	16	0	0	0	0	0	0	0	0	4	2	0	0	2	0	0	0	0	0	0	0	0	0	495	0	0	0	2	0	1657	113	0	131	583	0	0	0	0	0	6	0	0	2	0	0	121	6	0	0	332	0	328	0	17	5	2	0	45	749	0	1
vOTU_16995	4629		X			0,808597887	low	default	novel_kingdom_1601_of_default	novel_phylum_0_of_novel_kingdom_1601_of_default	novel_class_0_of_novel_phylum_0_of_novel_kingdom_1601_of_default	novel_order_0_of_novel_class_0_of_novel_phylum_0_of_novel_kingdom_1601_of_default	novel_family_0_of_novel_order_0_of_novel_class_0_of_novel_phylum_0_of_novel_kingdom_1601_of_default	novel_subfamily_0_of_novel_family_0_of_novel_order_0_of_novel_class_0_of_novel_phylum_0_of_novel_kingdom_1601_of_default	novel_genus_0_of_novel_subfamily_0_of_novel_family_0_of_novel_order_0_of_novel_class_0_of_novel_phylum_0_of_novel_kingdom_1601_of_default	7	10	24	6	0	22	0	2	42	20	2	18	59	0	0	0	0	8	0	29	10	4	8	9	4	80	55	151	0	42	9	2	0	55	0	0	0	0	47	4	0	33	31	0	21	0	13	13	2	4	330	26	0	7	40	71	192	2	12	152	0	0	0	74	0	42	0	8	28	18	14	0	20	6	0	0	0	9	8	36	0	0	2	6	0	0	158	69	16	0	32	4	8	0	0	145	85	0	0	204	8	58	1	20	29	4	96	0	0	0	34	58	99	0	7	20	0	11	83	64	0	0	2	0	0	30	14	14	15	11	14	18	57	4	26	0	0	4	9	0	4	4	2	3	7	3	11	0	8	0	20	39	151	16	11	33	0	0	102	2	26	40	3	5	0	66	0	7	33	35	2	4	0	0	2	10	0	21	16	0	6	9	54	0	0	30	2	15	4	38	39	28	6	28	8	73	4	0	0	4	0	0	0	9	0	9	2	143	6	12	8	622
vOTU_16996	4628		X			5,733352483	high	Duplodnaviria	novel_kingdom_85_of_Duplodnaviria	novel_phylum_0_of_novel_kingdom_85_of_Duplodnaviria	novel_class_0_of_novel_phylum_0_of_novel_kingdom_85_of_Duplodnaviria	novel_order_0_of_novel_class_0_of_novel_phylum_0_of_novel_kingdom_85_of_Duplodnaviria	novel_family_3_of_novel_order_0_of_novel_class_0_of_novel_phylum_0_of_novel_kingdom_85_of_Duplodnaviria	novel_subfamily_0_of_novel_family_3_of_novel_order_0_of_novel_class_0_of_novel_phylum_0_of_novel_kingdom_85_of_Duplodnaviria	novel_genus_3_of_novel_subfamily_0_of_novel_family_3_of_novel_order_0_of_novel_class_0_of_novel_phylum_0_of_novel_kingdom_85_of_Duplodnaviria	0	0	0	0	0	0	0	0	0	0	0	0	0	0	2	0	0	0	0	0	0	0	0	0	0	0	0	0	0	0	0	0	0	0	0	0	0	0	0	0	0	0	6	0	0	0	0	0	0	0	0	0	0	3	0	0	0	0	0	0	0	0	0	0	0	0	0	0	0	0	0	0	0	4	0	0	1	0	0	0	0	0	0	0	0	0	0	0	0	0	0	0	0	0	0	0	0	0	0	0	1	0	2	0	333	0	0	0	0	0	0	0	0	0	0	0	0	0	0	0	0	0	0	0	0	0	0	6	0	0	0	0	0	0	0	2	0	0	0	0	0	0	0	0	0	0	22	0	0	0	0	0	0	0	0	0	0	3	0	0	0	0	0	0	0	0	0	0	0	0	0	0	0	0	0	0	0	0	0	0	0	1	0	0	0	0	0	0	0	2	0	0	0	0	1	0	0	0	0	0	0	0	0	0	0	0	9	2	0	0	0	0
vOTU_16997	4628		X			NA	NA	Duplodnaviria	novel_kingdom_314_of_Duplodnaviria	novel_phylum_0_of_novel_kingdom_314_of_Duplodnaviria	novel_class_0_of_novel_phylum_0_of_novel_kingdom_314_of_Duplodnaviria	novel_order_0_of_novel_class_0_of_novel_phylum_0_of_novel_kingdom_314_of_Duplodnaviria	novel_family_0_of_novel_order_0_of_novel_class_0_of_novel_phylum_0_of_novel_kingdom_314_of_Duplodnaviria	novel_subfamily_0_of_novel_family_0_of_novel_order_0_of_novel_class_0_of_novel_phylum_0_of_novel_kingdom_314_of_Duplodnaviria	novel_genus_0_of_novel_subfamily_0_of_novel_family_0_of_novel_order_0_of_novel_class_0_of_novel_phylum_0_of_novel_kingdom_314_of_Duplodnaviria	16	0	17	0	8	0	0	1	6	0	0	0	4	10	0	1	2	10	0	0	0	3	0	0	0	1	16	25	0	4	2	0	0	0	0	0	17	0	36	0	19	0	1	1	3	8	0	0	2	0	0	27	0	2	34	23	18	0	0	29	22	44	0	26	0	2	0	0	0	0	6	0	0	2	0	19	0	3	6	0	0	3	0	0	0	0	16	6	0	0	3	2	0	0	9	63	6	72	0	44	2	8	0	17	4	0	2	0	0	0	1	16	61	0	2	2	0	37	114	43	0	0	6	0	4	257	3	0	10	5	2	5	2	0	2	0	2	2	2	0	2	0	1	7	2	0	0	2	1	19	0	2	37	0	0	32	3	0	12	0	8	70	0	0	12	6	0	0	0	29	0	0	18	0	2	0	0	0	0	25	0	0	8	0	0	0	0	31	0	28	18	18	0	3	71	1	16	0	0	9	0	0	0	2	7	0	0	87	0	0	0	10
vOTU_16998	4628		X			53,17803808	low	singleton								0	0	0	0	0	0	0	0	0	0	0	0	0	0	0	0	0	0	0	0	0	0	0	0	0	0	0	0	0	0	0	0	0	0	0	0	0	0	0	0	0	0	0	0	0	0	0	0	0	0	0	0	0	0	0	0	0	0	0	0	0	0	0	0	0	0	0	0	0	0	0	0	0	0	0	0	0	0	0	0	0	0	0	0	0	0	0	0	0	0	0	0	0	0	0	0	0	0	0	0	0	0	0	0	0	0	0	0	0	0	1	0	0	0	0	0	0	0	0	861	0	0	0	0	0	0	0	2	0	36	0	0	0	0	0	0	0	0	0	0	0	129	0	0	0	0	0	0	0	0	0	1	0	0	0	0	0	0	0	0	0	0	0	0	0	0	0	0	0	0	0	0	0	0	0	0	0	1	0	0	0	0	0	0	0	0	0	0	0	0	0	0	0	0	0	0	0	0	0	0	0	0	0	0	0	0	0	0	0	0	0	0
vOTU_16999	4628		X			12,64014639	low	default	novel_kingdom_94_of_default	novel_phylum_0_of_novel_kingdom_94_of_default	novel_class_0_of_novel_phylum_0_of_novel_kingdom_94_of_default	novel_order_0_of_novel_class_0_of_novel_phylum_0_of_novel_kingdom_94_of_default	novel_family_0_of_novel_order_0_of_novel_class_0_of_novel_phylum_0_of_novel_kingdom_94_of_default	novel_subfamily_0_of_novel_family_0_of_novel_order_0_of_novel_class_0_of_novel_phylum_0_of_novel_kingdom_94_of_default	novel_genus_0_of_novel_subfamily_0_of_novel_family_0_of_novel_order_0_of_novel_class_0_of_novel_phylum_0_of_novel_kingdom_94_of_default	0	17	41	11	1	1	0	1	15	0	4	8	2	0	2	0	0	4	0	2	4	0	0	4	1	9	196	45	0	7	10	1	0	0	1	0	0	0	1	0	455	2	17	6	9	0	0	19	1	0	0	1	0	3	14	7	215	0	0	50	6	119	0	8	0	2	0	5	8	0	2	0	12	5	0	1	0	0	0	0	0	0	2	2	0	0	75	14	1	2	0	8	8	0	34	185	1	0	0	168	15	7	0	16	8	8	336	0	0	0	8	1	3	0	21	6	2	70	47	6	10	0	6	0	21	34	1	4	23	3	2	0	34	6	13	0	0	0	13	0	2	0	0	10	8	0	0	0	3	2	0	21	15	29	3	180	0	0	12	1	37	222	2	1	0	32	0	57	15	44	0	21	34	0	0	30	0	2	2	0	0	0	27	0	0	7	0	14	4	83	3	40	2	27	0	17	0	0	2	36	0	1	0	8	1	95	0	9	0	0	0	157
vOTU_1685	40310	none	IPR013783	no	NaN	96,57880528	high	Duplodnaviria	novel_kingdom_92_of_Duplodnaviria	novel_phylum_0_of_novel_kingdom_92_of_Duplodnaviria	novel_class_0_of_novel_phylum_0_of_novel_kingdom_92_of_Duplodnaviria	novel_order_0_of_novel_class_0_of_novel_phylum_0_of_novel_kingdom_92_of_Duplodnaviria	novel_family_8_of_novel_order_0_of_novel_class_0_of_novel_phylum_0_of_novel_kingdom_92_of_Duplodnaviria	novel_subfamily_0_of_novel_family_8_of_novel_order_0_of_novel_class_0_of_novel_phylum_0_of_novel_kingdom_92_of_Duplodnaviria	novel_genus_0_of_novel_subfamily_0_of_novel_family_8_of_novel_order_0_of_novel_class_0_of_novel_phylum_0_of_novel_kingdom_92_of_Duplodnaviria	0	0	0	0	0	0	2	0	0	0	0	0	0	0	0	0	0	0	0	533	0	0	0	0	0	0	0	0	0	0	0	2	5	0	0	0	0	0	0	0	0	0	1	0	0	0	1	1718	6	0	1	0	0	0	2	0	0	3	0	0	0	0	0	0	8	0	0	42237	0	0	0	0	0	0	2	6	4	0	0	0	0	0	0	0	0	0	0	0	0	0	0	1	0	0	0	0	0	0	4	2	0	2	63	0	4	2	0	2	1	0	0	0	0	0	1	0	0	8	0	0	0	0	0	30	0	11	0	0	0	0	0	0	0	0	0	0	0	0	0	0	490	0	0	7	2	0	0	0	0	0	4	0	0	0	0	0	0	58	0	35	5	4	16	0	0	1	0	1	0	4	0	5	0	142	9	0	2	0	0	0	0	0	0	0	0	0	0	0	0	11	0	0	25	25	0	4	15	22	0	2	0	475	0	0	3	203	0	1	18	0	0	1
vOTU_1687	40284	none	X	no	Candidatus Cibiobacter	99,11671962	high	Duplodnaviria	Heunggongvirae	Uroviricota	Caudoviricetes	novel_order_38_of_Caudoviricetes	novel_family_29_of_novel_order_38_of_Caudoviricetes	novel_subfamily_2_of_novel_family_29_of_novel_order_38_of_Caudoviricetes	novel_genus_7_of_novel_subfamily_2_of_novel_family_29_of_novel_order_38_of_Caudoviricetes	0	17	6	49	0	0	0	0	0	0	0	0	0	0	1	0	0	0	0	18	0	0	0	0	0	0	0	0	0	0	0	0	0	0	0	0	0	0	0	0	1	0	2	0	0	0	0	51	0	0	0	0	0	0	0	0	0	0	0	0	0	0	0	1	0	0	0	178	2	0	0	0	0	62	0	0	0	0	0	0	0	0	124	121	0	1	0	0	0	0	2	0	2	0	0	0	0	0	0	0	0	3	0	0	5	2	0	0	0	6	628	1	0	62	2	6	0	6	0	3	1	0	37	0	0	67	0	0	0	10	0	0	0	0	1	0	0	0	0	0	0	2	7	0	0	0	1	0	0	0	0	0	0	0	1	1091	0	3	0	2	7991	0	0	35	0	97	0	0	0	3	0	0	0	4	0	0	5	0	12	2	0	0	0	2	0	0	6	0	8	0	0	1	1	0	0	2	0	0	2	0	0	17	0	2	0	0	58	40	6	0	0	0
vOTU_1688	40268	none	X	no	NaN	98,72676422	medium	Duplodnaviria	novel_kingdom_94_of_Duplodnaviria	novel_phylum_0_of_novel_kingdom_94_of_Duplodnaviria	novel_class_0_of_novel_phylum_0_of_novel_kingdom_94_of_Duplodnaviria	novel_order_0_of_novel_class_0_of_novel_phylum_0_of_novel_kingdom_94_of_Duplodnaviria	novel_family_0_of_novel_order_0_of_novel_class_0_of_novel_phylum_0_of_novel_kingdom_94_of_Duplodnaviria	novel_subfamily_0_of_novel_family_0_of_novel_order_0_of_novel_class_0_of_novel_phylum_0_of_novel_kingdom_94_of_Duplodnaviria	novel_genus_3_of_novel_subfamily_0_of_novel_family_0_of_novel_order_0_of_novel_class_0_of_novel_phylum_0_of_novel_kingdom_94_of_Duplodnaviria	0	0	0	0	1	0	0	0	0	0	0	0	1	0	1	0	0	2	6	0	85	0	0	0	0	0	0	0	0	47	0	117	4	0	0	0	0	0	2	0	0	0	0	0	0	0	0	0	42	0	0	0	0	0	0	17	381	0	0	0	7	0	0	0	0	0	0	4	18	0	695	0	278	12868	0	0	2	5	0	0	0	0	3	2	2	0	2	1062	0	0	0	1	0	0	0	0	0	110	0	0	2	0	0	0	0	0	14	0	0	4	0	0	0	57	37	1	0	9	0	20	2	0	0	0	23	2	0	0	2	37	0	0	73	4	237	153	0	0	82	12	0	9	50	4	0	0	0	2	2	0	972	6	11	0	0	0	0	0	0	0	4	12	0	0	0	5	0	0	4	9	0	0	0	2	0	0	0	0	56	0	1	143	0	3	0	12	0	0	0	0	0	26	0	0	0	0	0	0	0	3	0	0	0	0	0	21	6	0	0	63	0	1381
vOTU_17000	4628		X			NA	NA	singleton								8	27	879	671	5	0	0	0	3	0	0	0	20	2	0	0	11	0	1	1	11	5	0	4	0	0	0	3	0	35	10	1	0	0	1	4	4	0	2	0	12	0	4	0	5	51	0	1	4	0	0	2	1368	3	74	17	17	0	1	37	23	88	2	51	4	0	0	0	25	0	0	2	0	0	0	7	0	3	0	1	312	11	212	190	2	0	87	1	0	1870	3	1	0	48	22	60	25	8	0	0	1	10	5	11	5	0	0	0	0	2	114	4	4	0	0	10	117	0	3	36	2	0	6	0	11	0	17	2	0	2	49	63	5	2	16	0	5	13	1	4	0	4	0	4	0	28	0	1	22	67	15	3	71	23	46	1057	0	0	9	1	433	16	4	0	2	13	10	6	0	1	0	0	29	9	0	8	0	42	0	0	22	1	712	0	0	20	0	163	0	62	3	0	8	25	3	1	2	0	27	2	1	0	6	0	0	3	0	27	0	2	18	142
vOTU_17001	4628		X			12,87694038	high	Duplodnaviria	novel_kingdom_315_of_Duplodnaviria	novel_phylum_0_of_novel_kingdom_315_of_Duplodnaviria	novel_class_0_of_novel_phylum_0_of_novel_kingdom_315_of_Duplodnaviria	novel_order_0_of_novel_class_0_of_novel_phylum_0_of_novel_kingdom_315_of_Duplodnaviria	novel_family_0_of_novel_order_0_of_novel_class_0_of_novel_phylum_0_of_novel_kingdom_315_of_Duplodnaviria	novel_subfamily_0_of_novel_family_0_of_novel_order_0_of_novel_class_0_of_novel_phylum_0_of_novel_kingdom_315_of_Duplodnaviria	novel_genus_0_of_novel_subfamily_0_of_novel_family_0_of_novel_order_0_of_novel_class_0_of_novel_phylum_0_of_novel_kingdom_315_of_Duplodnaviria	0	4	23	0	0	0	3	0	0	0	0	0	0	2	0	0	0	0	0	2	0	0	0	0	0	0	0	1	0	0	0	0	1	0	6	0	0	0	0	0	0	0	0	0	0	1	0	0	0	0	0	0	0	4	498	0	0	0	0	0	2	0	0	7	0	1	0	8	0	0	0	2	0	0	0	0	0	2	0	0	2	0	0	0	0	0	0	0	0	0	0	2	0	2	0	0	0	0	0	0	0	2	4	0	0	0	0	2	2	0	0	5	0	0	0	0	0	0	0	0	2	0	0	0	0	0	0	0	0	0	0	0	0	0	0	0	0	0	0	0	0	0	1	0	13	0	0	2	0	0	0	0	0	1	0	0	0	0	4	0	0	0	1	2	0	0	0	3	0	0	0	0	0	0	0	0	0	0	4	0	6	0	0	0	0	0	0	0	0	2	3	0	0	1	2	0	0	2	0	0	0	0	2	0	2	0	2	0	6	0	0	0
vOTU_17002	4628		X			8,161947184	medium	default	novel_kingdom_96_of_default	novel_phylum_0_of_novel_kingdom_96_of_default	novel_class_0_of_novel_phylum_0_of_novel_kingdom_96_of_default	novel_order_0_of_novel_class_0_of_novel_phylum_0_of_novel_kingdom_96_of_default	novel_family_0_of_novel_order_0_of_novel_class_0_of_novel_phylum_0_of_novel_kingdom_96_of_default	novel_subfamily_0_of_novel_family_0_of_novel_order_0_of_novel_class_0_of_novel_phylum_0_of_novel_kingdom_96_of_default	novel_genus_3_of_novel_subfamily_0_of_novel_family_0_of_novel_order_0_of_novel_class_0_of_novel_phylum_0_of_novel_kingdom_96_of_default	0	0	0	0	0	0	2	0	0	0	0	0	0	0	0	0	0	0	0	16	0	0	0	0	0	0	0	0	0	0	0	0	0	0	17	0	0	0	0	0	0	0	48	0	0	0	0	41	0	0	0	1	0	14	442	22	0	0	0	0	0	0	0	0	0	0	0	5	0	0	0	34	0	2	0	0	0	38	13	0	0	0	0	0	0	0	0	0	0	0	0	0	0	0	0	0	0	0	0	0	0	0	1	0	16	0	0	0	0	0	0	0	0	0	0	0	0	0	5	0	0	0	2	0	0	0	25	0	0	0	15	0	0	0	0	0	0	0	0	0	0	3	0	3	6	0	0	7	0	0	0	13	0	0	0	0	0	0	0	0	0	11	9	0	0	1	0	10	15	0	0	1	0	0	0	3	0	0	0	0	2	2	0	1	0	0	3	50	0	14	0	0	21	2	0	3	0	3	0	53	0	2	15	3	2	23	0	0	9	0	0	0
vOTU_17003	4628		X			12,55946637	low	Duplodnaviria	novel_kingdom_73_of_Duplodnaviria	novel_phylum_0_of_novel_kingdom_73_of_Duplodnaviria	novel_class_0_of_novel_phylum_0_of_novel_kingdom_73_of_Duplodnaviria	novel_order_0_of_novel_class_0_of_novel_phylum_0_of_novel_kingdom_73_of_Duplodnaviria	novel_family_2_of_novel_order_0_of_novel_class_0_of_novel_phylum_0_of_novel_kingdom_73_of_Duplodnaviria	novel_subfamily_2_of_novel_family_2_of_novel_order_0_of_novel_class_0_of_novel_phylum_0_of_novel_kingdom_73_of_Duplodnaviria	novel_genus_8_of_novel_subfamily_2_of_novel_family_2_of_novel_order_0_of_novel_class_0_of_novel_phylum_0_of_novel_kingdom_73_of_Duplodnaviria	0	0	3	0	0	37	0	2	1	0	0	0	0	0	20	0	4	5	2	0	0	1	0	16	1	19	7	27	0	0	22	1	0	7	12	2	0	4	3	0	1	15	1	0	4	0	0	0	0	1	94	2	0	3	6	13	3	0	20	0	39	0	1	1	0	14	0	0	96	2	0	3	37	4	0	0	0	6	0	2	37	0	0	0	73	274	0	213	7	0	2	2	2	43	67	0	31	310	0	8	5	24	3	13	17	2	8	0	0	4	9	10	2	0	6	4	75	36	197	45	1	0	0	2	0	12	6	9	2	3	24	10	19	0	18	2	15	0	16	2	0	3	1	8	29	0	8	4	92	0	5	8	303	2	67	74	0	2	4	4	40	154	0	0	11	10	0	4	6	1	1	0	72	0	2	0	0	1	0	21	2	1	6	2	0	0	0	0	7	0	13	0	2	5	39	0	8	0	9	9	0	0	0	28	0	12	2	1	0	0	0	3235
vOTU_17004	4627		X			8,151957016	high	Duplodnaviria	novel_kingdom_8_of_Duplodnaviria	novel_phylum_0_of_novel_kingdom_8_of_Duplodnaviria	novel_class_0_of_novel_phylum_0_of_novel_kingdom_8_of_Duplodnaviria	novel_order_0_of_novel_class_0_of_novel_phylum_0_of_novel_kingdom_8_of_Duplodnaviria	novel_family_4_of_novel_order_0_of_novel_class_0_of_novel_phylum_0_of_novel_kingdom_8_of_Duplodnaviria	novel_subfamily_1_of_novel_family_4_of_novel_order_0_of_novel_class_0_of_novel_phylum_0_of_novel_kingdom_8_of_Duplodnaviria	novel_genus_8_of_novel_subfamily_1_of_novel_family_4_of_novel_order_0_of_novel_class_0_of_novel_phylum_0_of_novel_kingdom_8_of_Duplodnaviria	43	72	2	30	0	16	1	3	2	2	0	0	9	36102	0	35	2	2	2	0	11	5	0	0	2	0	0	0	0	0	0	0	0	7	70	0	0	4	29	0	2	0	2	0	509	0	3	0	2	2	0	0	11	29	39	0	4	1	0	1	0	0	223	2	0	0	0	49	74	0	55	4	918	116	0	4	8	1	0	0	0	10	21	13	1	0	1	11	33	0	4	0	0	4	0	2	0	6	0	0	26	2	25	0	17	0	12	21	24	0	1	50	17	375	0	28	0	0	90	86	0	10	0	0	0	2	0	2	4	4	0	49	4	0	203	12	97	3	109	1	15	48	5	0	9	2	9	2	334	23	26	8	102	60	6	5	0	391	96	0	8	1	4	14	15	0	8	1	0	0	2926	0	0	6	11	15	0	2	8	2	14	69	4	19	8	0	62	4	2	13	14	11	0	0	61	8	9	0	34	0	16	0	2	0	0	0	18	8	0	488	0	470
vOTU_17005	4627		X			31,36176912	medium	default	novel_kingdom_97_of_default	novel_phylum_0_of_novel_kingdom_97_of_default	novel_class_0_of_novel_phylum_0_of_novel_kingdom_97_of_default	novel_order_0_of_novel_class_0_of_novel_phylum_0_of_novel_kingdom_97_of_default	novel_family_0_of_novel_order_0_of_novel_class_0_of_novel_phylum_0_of_novel_kingdom_97_of_default	novel_subfamily_0_of_novel_family_0_of_novel_order_0_of_novel_class_0_of_novel_phylum_0_of_novel_kingdom_1297_of_default	novel_genus_0_of_novel_subfamily_0_of_novel_family_0_of_novel_order_0_of_novel_class_0_of_novel_phylum_0_of_novel_kingdom_1297_of_default	0	0	0	0	0	0	0	0	0	0	0	0	0	0	0	0	0	0	0	8	0	0	0	0	0	0	0	0	0	0	0	0	0	0	0	0	0	0	0	0	0	0	1	0	0	0	0	2	0	0	0	0	0	0	0	1	0	0	0	0	0	1	0	0	0	0	0	0	0	0	0	0	0	0	0	0	0	0	0	0	0	0	0	0	0	0	0	0	0	0	0	1	0	0	0	0	0	0	2	0	0	0	0	0	3	1	0	0	0	4	0	0	0	0	0	0	0	11	0	19	0	0	0	0	0	7	2	0	0	10	1	0	1	4	1	0	0	0	0	0	0	0	1	1	0	0	0	2	1	0	0	5	0	0	1138	0	0	0	0	425	2	20	1	0	0	0	0	6	0	3	0	0	0	0	0	0	0	0	0	0	0	0	0	0	0	0	0	1	0	3	0	0	0	0	0	0	0	1	0	14	0	0	12	4	0	0	0	0	1	0	0	46
vOTU_17006	4627		X			11,30084776	low	Duplodnaviria	novel_kingdom_248_of_Duplodnaviria	novel_phylum_0_of_novel_kingdom_248_of_Duplodnaviria	novel_class_0_of_novel_phylum_0_of_novel_kingdom_248_of_Duplodnaviria	novel_order_0_of_novel_class_0_of_novel_phylum_0_of_novel_kingdom_248_of_Duplodnaviria	novel_family_0_of_novel_order_0_of_novel_class_0_of_novel_phylum_0_of_novel_kingdom_248_of_Duplodnaviria	novel_subfamily_0_of_novel_family_0_of_novel_order_0_of_novel_class_0_of_novel_phylum_0_of_novel_kingdom_248_of_Duplodnaviria	novel_genus_0_of_novel_subfamily_0_of_novel_family_0_of_novel_order_0_of_novel_class_0_of_novel_phylum_0_of_novel_kingdom_248_of_Duplodnaviria	0	0	0	0	0	0	0	0	0	0	0	0	0	0	0	0	0	0	0	0	0	0	0	0	0	0	0	0	0	0	0	0	0	0	0	0	0	0	0	0	0	0	0	0	0	0	0	0	0	0	0	0	0	2	0	0	14	0	0	0	7	4	0	0	0	0	0	0	0	1	0	0	0	0	0	0	0	3	3	2	0	0	0	0	0	0	0	2	0	0	0	0	0	0	0	0	0	1	0	6	0	0	0	5	2	0	2	0	0	0	27	0	0	0	2	5	10	0	27	0	0	0	1	0	2	0	1	0	2	0	23	0	8	0	0	2	0	0	4	1	0	0	0	2	0	0	0	0	21	0	0	0	24	0	0	185	0	0	0	0	199	0	2	0	0	0	0	0	0	41	0	0	0	0	0	0	0	0	0	0	0	0	0	0	0	0	0	0	0	0	0	9	0	0	0	0	0	0	0	0	0	0	1	0	0	0	0	0	0	0	0	578
vOTU_17007	4627		X			3,015975202	high	Duplodnaviria	novel_kingdom_316_of_Duplodnaviria	novel_phylum_0_of_novel_kingdom_316_of_Duplodnaviria	novel_class_0_of_novel_phylum_0_of_novel_kingdom_316_of_Duplodnaviria	novel_order_0_of_novel_class_0_of_novel_phylum_0_of_novel_kingdom_316_of_Duplodnaviria	novel_family_0_of_novel_order_0_of_novel_class_0_of_novel_phylum_0_of_novel_kingdom_316_of_Duplodnaviria	novel_subfamily_0_of_novel_family_0_of_novel_order_0_of_novel_class_0_of_novel_phylum_0_of_novel_kingdom_316_of_Duplodnaviria	novel_genus_0_of_novel_subfamily_0_of_novel_family_0_of_novel_order_0_of_novel_class_0_of_novel_phylum_0_of_novel_kingdom_316_of_Duplodnaviria	10	0	0	0	0	0	2	0	0	0	0	0	3	6	0	0	0	0	0	6	0	0	0	0	0	0	0	0	0	0	1	0	0	0	0	0	0	0	0	0	0	0	2	1	0	0	0	4	0	0	0	7	0	0	2	0	1	0	0	4	0	6	0	0	0	0	0	4	0	0	0	0	0	0	0	0	0	0	2	0	0	0	0	0	0	0	0	0	0	0	0	0	0	0	0	0	0	0	0	0	3	7	0	0	0	0	0	0	0	18	0	6	0	0	0	39	0	0	0	5	0	0	6	0	0	0	0	0	15	2	0	6	1	1	59	0	0	0	0	0	0	2	0	0	0	4	0	0	0	0	0	0	0	0	0	0	0	0	0	0	0	0	0	0	0	225	0	0	0	2	0	0	0	0	0	0	2	0	0	0	1	2	0	0	0	0	0	0	25	0	4	6	0	0	8	0	0	0	4	0	0	0	0	0	0	1	0	0	0	16	0	0
vOTU_17008	4627		X			1,046027452	medium	singleton								0	0	0	0	0	0	0	0	4	0	0	0	0	0	0	0	0	0	0	0	0	0	0	0	0	0	0	0	0	0	0	0	0	0	0	0	0	0	0	0	0	0	0	0	0	0	0	0	0	0	0	0	0	0	0	0	0	0	0	0	0	0	0	0	0	0	0	0	0	0	259	0	0	0	0	0	0	0	0	0	0	0	0	0	0	0	0	0	0	0	0	0	0	0	0	0	0	0	0	0	0	0	0	0	0	0	0	0	0	0	0	0	0	4	0	0	0	0	0	0	0	0	0	0	0	0	0	0	0	0	0	0	0	0	0	0	0	0	0	0	0	0	0	0	0	0	0	0	0	0	0	0	0	0	0	0	0	0	0	0	0	0	0	0	0	0	0	0	0	0	0	0	0	0	0	0	0	0	0	0	0	0	0	0	0	0	0	0	0	0	0	0	0	0	0	0	0	0	0	0	0	0	0	0	0	0	0	0	0	0	0	0
vOTU_17009	4627		X			10,67126984	medium	singleton								0	0	0	0	0	0	0	0	0	0	0	0	0	0	0	0	0	0	0	0	0	0	0	0	0	0	0	0	0	0	0	0	0	0	0	0	0	0	0	0	0	0	0	0	0	0	0	0	0	0	0	0	0	0	0	0	0	0	0	0	0	0	0	0	0	0	0	0	0	0	0	0	0	0	0	0	0	0	0	0	0	0	0	0	0	0	0	0	0	0	0	0	0	0	0	0	0	0	0	0	0	0	0	0	0	0	0	0	0	0	0	0	0	0	0	0	1	0	0	0	0	0	0	0	0	0	0	0	0	0	0	0	0	0	0	0	0	0	0	0	0	0	0	0	0	0	0	0	0	0	0	0	0	0	0	0	0	0	0	0	0	0	0	6	0	0	0	0	0	0	0	0	0	0	0	0	0	0	605	0	0	0	0	0	0	0	0	0	0	0	0	0	0	0	0	0	0	0	0	0	0	0	0	0	0	0	2	0	0	0	0	0
vOTU_1689	40249	none	X	no	NaN	100	high	Duplodnaviria	Heunggongvirae	Uroviricota	Caudoviricetes	novel_order_52_of_Caudoviricetes	novel_family_28_of_novel_order_52_of_Caudoviricetes	novel_subfamily_0_of_novel_family_2_of_novel_order_0_of_novel_class_0_of_novel_phylum_0_of_novel_kingdom_11_of_Duplodnaviria	novel_genus_0_of_novel_subfamily_0_of_novel_family_2_of_novel_order_0_of_novel_class_0_of_novel_phylum_0_of_novel_kingdom_11_of_Duplodnaviria	0	0	0	0	0	0	10	0	0	0	0	0	48	0	0	45	0	0	0	1	0	0	0	0	0	0	0	0	0	0	2	0	0	0	362	0	0	0	33	0	0	0	1	0	0	1	0	6	0	0	0	72	0	40	239	118	2	0	0	2	0	10	0	0	0	1	0	0	0	0	0	7	0	0	0	0	0	0	0	0	0	0	0	0	0	0	0	0	0	0	85	37	0	0	0	0	0	0	0	44	6	0	9	0	24	16	17	0	2	0	0	0	0	2	0	19	0	72	96	0	0	0	34	0	0	59	8	8	2	0	28	3	574	0	19	0	111	0	12	0	0	0	9	0	250	0	6	0	0	0	80	6	80	0	157	1	0	0	0	54	0	0	16	0	0	18	0	785	5	402	0	0	1	0	0	1	0	0	0	0	0	0	0	0	0	2	0	2419	0	1630	0	8	16	0	2	8	11	0	0	0	0	7	4	12	10	11	0	251	26	18	0	634
vOTU_17010	4627		X			9,258814584	high	Duplodnaviria	Heunggongvirae	Uroviricota	Caudoviricetes	novel_order_30_of_Caudoviricetes	novel_family_1_of_novel_order_30_of_Caudoviricetes	novel_subfamily_0_of_novel_family_6_of_novel_order_29_of_Caudoviricetes	novel_genus_3_of_novel_subfamily_0_of_novel_family_6_of_novel_order_29_of_Caudoviricetes	4	2	0	0	0	0	0	0	6	0	0	0	0	0	0	0	0	0	0	0	31	0	0	0	0	0	0	7	0	11	0	0	0	0	0	0	8	0	0	0	44	0	0	0	0	0	0	0	4	0	0	0	0	2	17	1	11	0	0	0	0	0	0	0	0	0	0	0	324	0	5	2	0	0	0	0	0	0	0	0	0	0	0	0	0	0	0	0	0	0	0	0	0	0	0	0	0	0	0	8	0	0	0	2	0	0	1	0	0	0	158	0	0	0	0	0	0	30	13	0	0	0	0	0	0	3	24	0	2	0	66	48	0	0	0	0	0	222	0	0	0	0	0	67	0	10	0	0	116	0	0	0	27	0	2	609	3	0	0	0	512	199	0	0	0	0	0	117	0	68	0	0	0	0	0	0	0	0	0	2	0	0	0	0	0	2	4	36	0	91	0	20	0	0	0	0	0	0	4	301	0	0	0	0	1	0	0	0	0	2	0	753
vOTU_17011	4627		X			9,290109215	low	default	novel_kingdom_2837_of_default	novel_phylum_0_of_novel_kingdom_2837_of_default	novel_class_0_of_novel_phylum_0_of_novel_kingdom_2837_of_default	novel_order_0_of_novel_class_0_of_novel_phylum_0_of_novel_kingdom_2837_of_default	novel_family_0_of_novel_order_0_of_novel_class_0_of_novel_phylum_0_of_novel_kingdom_2837_of_default	novel_subfamily_0_of_novel_family_0_of_novel_order_0_of_novel_class_0_of_novel_phylum_0_of_novel_kingdom_2837_of_default	novel_genus_0_of_novel_subfamily_0_of_novel_family_0_of_novel_order_0_of_novel_class_0_of_novel_phylum_0_of_novel_kingdom_2837_of_default	0	0	0	0	0	0	0	0	0	0	0	0	0	0	0	0	0	0	0	0	0	0	0	0	0	0	0	0	0	0	0	0	0	0	0	0	0	0	0	0	0	0	0	0	0	0	0	0	0	0	0	0	0	2	3	7	0	0	0	0	0	0	0	0	0	0	0	0	0	0	0	0	0	0	0	0	0	0	0	0	0	0	0	0	0	0	0	0	0	0	0	2	0	0	0	0	0	0	0	0	0	0	2	0	0	0	0	0	2	0	0	0	0	0	0	2	0	0	0	0	0	0	0	0	0	0	0	0	0	0	0	0	0	0	0	0	0	0	0	2	0	0	14	39	52	0	0	0	0	0	0	1	0	0	0	0	0	0	0	0	0	0	0	0	0	1	0	1	0	31	0	0	0	0	0	0	0	0	0	0	0	0	0	0	0	0	4	26	0	47	0	9	4	0	0	0	0	0	0	206	0	0	0	0	0	7	0	0	0	0	0	0
vOTU_17012	4626		X			8,779947692	high	Duplodnaviria	novel_kingdom_27_of_Duplodnaviria	novel_phylum_0_of_novel_kingdom_27_of_Duplodnaviria	novel_class_0_of_novel_phylum_0_of_novel_kingdom_27_of_Duplodnaviria	novel_order_0_of_novel_class_0_of_novel_phylum_0_of_novel_kingdom_27_of_Duplodnaviria	novel_family_0_of_novel_order_0_of_novel_class_0_of_novel_phylum_0_of_novel_kingdom_27_of_Duplodnaviria	novel_subfamily_0_of_novel_family_0_of_novel_order_0_of_novel_class_0_of_novel_phylum_0_of_novel_kingdom_27_of_Duplodnaviria	novel_genus_3_of_novel_subfamily_0_of_novel_family_0_of_novel_order_0_of_novel_class_0_of_novel_phylum_0_of_novel_kingdom_27_of_Duplodnaviria	0	4	94	15	0	260	1	41	20	2	0	0	27	0	0	107	0	0	6	9	9	6	50	0	0	0	0	0	9	3	4	4	0	2	0	0	12	0	0	0	91	0	8	0	0	12	0	15	35	2	3	5	0	11	46	18	250	0	0	0	0	0	11	48	0	0	0	10	23	0	4	25	0	12	0	0	1	4	0	0	0	46	13	6	0	1	0	0	5	0	24	4	0	0	0	0	79	0	0	182	20	8	1	0	7	0	11	0	0	0	7	8	0	0	2	4	102	23	0	1	0	0	0	0	0	20	0	0	18	0	0	32	27	0	32	0	4	8	0	0	2	1	2	0	18	17	0	0	6	0	0	4	9	0	73	68	0	4	0	2	31	4	4	0	0	2	7	0	0	30	0	7	0	0	0	4	0	36	0	0	0	0	138	0	0	0	0	10	2	33	34	2	6	9	7	18	0	0	28	0	0	0	0	0	0	14	0	29	1	0	3	200
vOTU_17013	4626		X			5,312100589	low	Duplodnaviria	Heunggongvirae	Uroviricota	Caudoviricetes	novel_order_10_of_Caudoviricetes	novel_family_12_of_novel_order_10_of_Caudoviricetes	novel_subfamily_4_of_novel_family_12_of_novel_order_10_of_Caudoviricetes	novel_genus_5_of_novel_subfamily_4_of_novel_family_12_of_novel_order_10_of_Caudoviricetes	14	0	32	36	0	0	0	0	15	0	3	2	2	4	2	0	6	7	6	2	2	0	0	0	0	0	0	0	52	174	2	0	0	0	0	0	3	0	6	0	18	2	1	0	12	0	6	0	0	33	0	4	12	0	4	0	90	2	0	25	0	0	0	7	0	0	0	0	0	1	7	0	0	4	0	0	0	0	0	0	0	6	8	5	2	0	48	2	0	25	1	0	4	0	10	26	23	5	0	4	0	5	5	4	0	0	0	0	0	2	0	6	13	0	4	4	27	0	5	0	0	0	0	0	2	0	2	0	1	0	8	2	0	0	8	3	0	2	0	0	2	0	0	0	5	0	2	0	0	0	4	3	0	12	2	2	0	0	8	0	6	0	0	0	0	2	3	0	0	3	0	0	21	0	0	0	0	0	0	0	0	0	6	0	0	217	0	0	0	0	2	0	0	0	0	0	0	0	74	0	0	0	0	2	0	2	0	15	0	0	0	4
vOTU_17014	4626		X			10,0893139	low	default	novel_kingdom_98_of_default	novel_phylum_0_of_novel_kingdom_98_of_default	novel_class_0_of_novel_phylum_0_of_novel_kingdom_98_of_default	novel_order_0_of_novel_class_0_of_novel_phylum_0_of_novel_kingdom_98_of_default	novel_family_0_of_novel_order_0_of_novel_class_0_of_novel_phylum_0_of_novel_kingdom_98_of_default	novel_subfamily_2_of_novel_family_0_of_novel_order_0_of_novel_class_0_of_novel_phylum_0_of_novel_kingdom_98_of_default	novel_genus_0_of_novel_subfamily_2_of_novel_family_0_of_novel_order_0_of_novel_class_0_of_novel_phylum_0_of_novel_kingdom_98_of_default	0	0	0	0	0	0	0	0	0	0	0	0	0	0	0	0	0	0	0	0	0	0	0	0	0	0	0	0	0	0	0	0	0	0	0	0	0	0	0	0	0	0	0	0	0	0	0	0	0	0	0	0	0	0	0	0	0	0	0	0	0	0	0	0	0	0	0	0	0	0	0	0	0	347	0	0	0	0	0	0	0	0	0	0	0	0	0	0	0	0	0	0	0	0	0	0	0	0	0	0	0	0	0	0	0	0	0	0	0	0	0	0	0	0	0	0	0	0	0	0	2	0	0	0	0	0	0	0	0	0	0	0	0	0	0	0	0	0	0	0	0	0	0	0	0	0	0	0	0	2	0	0	0	0	0	0	0	0	0	0	0	0	0	0	0	0	0	0	0	0	0	0	0	0	0	0	0	0	0	0	0	0	0	0	0	0	0	0	0	0	0	0	0	0	0	0	0	0	0	0	0	0	0	0	0	0	0	0	0	0	0	0
vOTU_17015	4626		X			3,199552026	high	Duplodnaviria	novel_kingdom_317_of_Duplodnaviria	novel_phylum_0_of_novel_kingdom_317_of_Duplodnaviria	novel_class_0_of_novel_phylum_0_of_novel_kingdom_317_of_Duplodnaviria	novel_order_0_of_novel_class_0_of_novel_phylum_0_of_novel_kingdom_317_of_Duplodnaviria	novel_family_0_of_novel_order_0_of_novel_class_0_of_novel_phylum_0_of_novel_kingdom_317_of_Duplodnaviria	novel_subfamily_0_of_novel_family_0_of_novel_order_0_of_novel_class_0_of_novel_phylum_0_of_novel_kingdom_317_of_Duplodnaviria	novel_genus_0_of_novel_subfamily_0_of_novel_family_0_of_novel_order_0_of_novel_class_0_of_novel_phylum_0_of_novel_kingdom_317_of_Duplodnaviria	0	0	0	0	0	0	0	0	0	0	0	0	0	0	0	0	0	0	0	0	0	0	0	0	0	0	0	0	0	0	0	0	0	0	0	0	0	0	0	0	0	0	0	5	0	0	0	0	0	0	0	0	0	0	6	1	0	0	0	0	0	277	0	0	0	0	0	0	0	0	0	1	0	15	0	0	0	0	0	0	0	0	0	0	0	0	0	0	0	0	0	0	0	0	0	0	0	0	0	0	0	0	0	0	0	0	0	0	0	0	0	0	0	0	0	0	0	0	61	21	0	0	0	0	0	0	0	0	0	8	0	0	35	0	3	0	0	0	8	0	2	2	0	0	0	0	0	0	0	0	6	6	0	0	6	0	0	0	0	0	0	0	5	0	0	0	0	0	0	141	0	0	0	0	1	0	0	0	4	0	0	0	0	0	0	0	1	4	0	0	0	14	0	0	0	0	0	0	0	0	2	0	0	0	0	0	0	0	2	0	0	0
vOTU_17016	4626		X			3,319984498	high	default	novel_kingdom_99_of_default	novel_phylum_0_of_novel_kingdom_99_of_default	novel_class_0_of_novel_phylum_0_of_novel_kingdom_99_of_default	novel_order_0_of_novel_class_0_of_novel_phylum_0_of_novel_kingdom_99_of_default	novel_family_0_of_novel_order_0_of_novel_class_0_of_novel_phylum_0_of_novel_kingdom_99_of_default	novel_subfamily_0_of_novel_family_0_of_novel_order_0_of_novel_class_0_of_novel_phylum_0_of_novel_kingdom_99_of_default	novel_genus_0_of_novel_subfamily_0_of_novel_family_0_of_novel_order_0_of_novel_class_0_of_novel_phylum_0_of_novel_kingdom_99_of_default	0	0	0	0	0	0	0	0	0	0	0	0	0	0	0	0	0	0	0	0	0	0	0	0	0	0	0	0	0	0	0	3	0	0	0	0	0	0	0	0	0	0	0	0	0	0	0	0	0	0	0	0	0	0	0	0	2	0	0	0	0	0	0	0	0	0	0	0	0	0	0	0	0	0	0	0	0	0	0	0	0	0	0	0	0	0	0	0	0	0	0	0	0	0	0	0	0	0	0	0	0	0	0	0	0	0	0	0	0	0	0	0	0	0	0	0	0	0	0	0	0	0	0	0	0	0	0	0	0	0	0	0	0	0	0	0	0	0	0	0	0	0	0	0	0	0	0	0	0	0	0	0	0	0	0	0	0	0	0	0	0	0	0	0	0	0	0	0	0	0	0	0	0	0	0	0	0	0	0	0	0	0	0	0	0	0	0	0	0	0	0	0	0	0	0	0	0	112	0	0	0	0	0	0	79	0	0	0	472	0	0	0
vOTU_17017	4625		X			7,201156007	high	default	novel_kingdom_100_of_default	novel_phylum_0_of_novel_kingdom_100_of_default	novel_class_0_of_novel_phylum_0_of_novel_kingdom_100_of_default	novel_order_0_of_novel_class_0_of_novel_phylum_0_of_novel_kingdom_100_of_default	novel_family_0_of_novel_order_0_of_novel_class_0_of_novel_phylum_0_of_novel_kingdom_100_of_default	novel_subfamily_0_of_novel_family_0_of_novel_order_0_of_novel_class_0_of_novel_phylum_0_of_novel_kingdom_1240_of_default	novel_genus_3_of_novel_subfamily_0_of_novel_family_0_of_novel_order_0_of_novel_class_0_of_novel_phylum_0_of_novel_kingdom_1240_of_default	53	4	0	0	0	157	1	74	20	12	0	3	2	2	0	2	0	13	0	10	2	10	40	0	4	0	0	16	22	237	3	0	0	11	41	5	6	2	4	0	33	2	7	92	23	14	0	8	4	0	11	33	4	3	14	2	107	0	2	6	16	2478	0	7	0	9	0	4	499	0	0	2	4	1	0	13	4	23	4	0	12	0	0	0	1	36	7	34	2	6	15	3	6	4	7	7	11	13	2	1093	2	10	1	9	10	0	293	0	0	0	4	6	10	0	1	4	58	11	75	6	0	3	0	0	1	3	11	2	215	9	14	2	54	0	24	0	4	4	5	2	1	0	6	2	18	2	6	3	6	91	4	7	6	9	14	73	4	0	12	0	101	24	2	0	14	2	4	4	0	379	2	0	13	0	0	0	0	2	4	10	1	13	8	0	2	69	0	7	1	8	24	65	2	47	90	0	1	0	15	3	0	2	5	2	2	85	0	21	4	5	0	82
vOTU_17018	4625		X			10,56056627	high	Duplodnaviria	novel_kingdom_318_of_Duplodnaviria	novel_phylum_0_of_novel_kingdom_318_of_Duplodnaviria	novel_class_0_of_novel_phylum_0_of_novel_kingdom_318_of_Duplodnaviria	novel_order_0_of_novel_class_0_of_novel_phylum_0_of_novel_kingdom_318_of_Duplodnaviria	novel_family_0_of_novel_order_0_of_novel_class_0_of_novel_phylum_0_of_novel_kingdom_318_of_Duplodnaviria	novel_subfamily_0_of_novel_family_0_of_novel_order_0_of_novel_class_0_of_novel_phylum_0_of_novel_kingdom_318_of_Duplodnaviria	novel_genus_0_of_novel_subfamily_0_of_novel_family_0_of_novel_order_0_of_novel_class_0_of_novel_phylum_0_of_novel_kingdom_318_of_Duplodnaviria	11	0	0	0	67	26	0	10	0	2	0	0	0	0	6	0	2	0	2	0	24	0	0	94	1	347	68	82	0	18	1	3	0	0	1	22	0	4	0	4	0	9	0	25	0	0	0	0	10	2	0	4	0	0	10	0	2	6	109	0	255	870	1	0	0	8	0	0	53	0	0	6	0	2	2	80	0	10	3	43	0	22	0	0	0	0	0	0	6	0	6	12	0	0	282	0	32	89	0	6	12	0	6	0	1	14	16	0	0	0	9	0	0	6	0	12	0	56	11	3	6	0	3	0	0	101	12	4	0	0	8	118	97	3	25	0	0	268	2	0	0	0	2	8	22	136	0	24	0	3	9	52	7	100	6	35	4	0	75	0	13	36	0	7	0	9	21	4	0	183	0	64	349	1	0	30	0	1	67	0	0	2	2	0	0	27	0	6	0	16	46	152	3	7	0	147	0	0	0	0	0	0	0	4	0	40	8	165	0	0	0	69
vOTU_17019	4625		X			NA	NA	Duplodnaviria	Heunggongvirae	Uroviricota	Caudoviricetes	novel_order_77_of_Caudoviricetes	novel_family_1_of_novel_order_77_of_Caudoviricetes	novel_subfamily_1_of_novel_family_1_of_novel_order_77_of_Caudoviricetes	novel_genus_0_of_novel_subfamily_1_of_novel_family_1_of_novel_order_77_of_Caudoviricetes	0	0	0	0	0	0	0	0	0	0	0	0	0	0	0	0	0	0	0	0	0	0	0	0	0	0	0	0	0	0	0	0	0	0	0	0	0	0	0	0	0	0	1	0	2	0	0	0	0	0	0	0	0	0	0	0	0	0	0	0	0	0	0	0	0	0	0	0	0	0	0	0	0	0	0	0	0	0	0	0	0	0	0	0	0	0	0	0	0	0	0	0	0	0	0	0	2	0	0	0	0	0	0	0	0	0	0	0	0	0	0	0	0	0	0	0	0	0	0	0	0	0	0	0	0	0	0	0	0	0	0	0	0	0	0	0	0	0	0	0	0	0	0	0	0	0	0	2	0	0	0	0	0	0	0	0	0	2	0	0	0	0	0	0	0	0	0	0	0	0	4	0	0	0	0	0	0	0	0	0	0	128	0	8	0	0	0	0	0	0	0	0	0	0	0	0	0	0	0	0	0	0	0	0	0	2	0	0	0	399	0	0
vOTU_169	103788	none	X	no	NaN	100	high	Duplodnaviria	Heunggongvirae	Uroviricota	Caudoviricetes	novel_order_13_of_Caudoviricetes	novel_family_8_of_novel_order_13_of_Caudoviricetes	novel_subfamily_1_of_novel_family_8_of_novel_order_13_of_Caudoviricetes	novel_genus_9_of_novel_subfamily_1_of_novel_family_8_of_novel_order_13_of_Caudoviricetes	3428	2226	410	184	235	12	14	3	0	7087	28	12	71	10	0	0	9	17	24	8	15	80	5	4	18	703	44	34	0	378	30	0	2	579	1	158	4	86	4780	5	20	0	0	0	7768	547	4298	0	0	0	5869	45	6	0	4	27	0	6	12	6	206	6	0	17	4	0	22	0	9	643	1	0	123	6	0	354	0	9	91	73	0	386	140	108	2	0	0	453	34	2	22	14	20	1	36	2	1308	0	0	3	81	0	2	21	8	0	2	4	1	4	6	0	11453	0	52	165	71	4	1107	7	571	7	1713	0	23	12	31	170	2	0	81	3507	2394	1379	1301	947	2	692	399	1824	11	0	4	875	4	1295	0	0	53	525	569	48	26	138	36	2	0	1552	78	34	0	5120	302	4	0	1363	16	0	9	18	8	2	71	9	0	1	0	830	0	4	75	6	1271	2	0	202	0	2	5	0	2	3	18	2	2	13	16	0	2900	1024	4	59	11	67	2	5	4	4121	0	20	184	640
vOTU_17020	4625		X			13,20630379	high	Duplodnaviria	Heunggongvirae	Uroviricota	Caudoviricetes	novel_order_32_of_Caudoviricetes	novel_family_2_of_novel_order_32_of_Caudoviricetes	novel_subfamily_0_of_novel_family_2_of_novel_order_32_of_Caudoviricetes	novel_genus_2_of_novel_subfamily_0_of_novel_family_2_of_novel_order_32_of_Caudoviricetes	0	0	0	2	0	2	9	1	0	0	0	0	0	0	0	0	0	0	0	0	0	0	0	0	0	0	0	0	0	0	0	0	0	0	0	0	0	0	2	0	0	0	2	0	50	0	0	0	0	0	0	117	0	0	0	0	0	0	0	0	0	8	0	0	0	0	2	0	0	2	0	0	0	0	0	0	0	1	0	0	0	0	0	0	0	0	0	0	0	0	155	0	0	0	0	0	0	0	0	5	0	0	6	0	0	0	3	0	0	0	0	0	10	0	0	0	0	0	0	0	0	0	1	0	0	2	0	0	6	0	5	0	0	0	0	0	0	0	0	0	0	0	0	2	4	0	0	0	0	0	0	0	0	2	0	0	0	0	4	0	0	16	0	0	0	0	0	0	0	0	0	0	0	0	0	0	0	0	0	3	0	0	0	0	0	0	2	24	0	7	0	0	0	0	0	0	0	0	0	2	0	0	0	0	2	0	0	0	0	0	0	0
vOTU_17021	4624		X			NA	NA	singleton								3	0	0	0	0	0	0	0	0	0	0	0	0	0	0	0	0	0	0	2	0	0	0	0	0	0	0	0	0	0	0	0	0	0	0	0	0	0	0	0	0	0	1	0	2	0	0	0	0	0	0	0	0	0	2	0	0	0	0	0	0	0	0	0	0	0	0	2	0	0	0	0	0	0	0	0	0	0	0	0	0	0	0	0	0	0	0	0	0	0	0	0	0	0	0	0	0	0	0	0	0	0	0	0	1	0	1	0	0	0	0	0	0	0	0	0	0	0	0	0	0	0	0	9	0	0	0	0	0	0	0	0	0	0	0	0	0	0	0	0	143	0	9	0	0	0	0	56	0	2	0	0	0	0	0	0	0	0	0	0	0	0	0	0	0	0	0	0	1	0	2	0	0	22	37	0	0	0	0	0	306	55	0	88	41	0	0	0	0	2	0	0	0	0	0	0	1137	7	0	0	14	0	39	0	261	0	0	0	154	319	0	0
vOTU_17022	4624		X			5,446074174	low	singleton								0	0	0	0	0	0	0	0	0	0	0	0	0	0	0	0	0	0	0	0	0	0	0	0	0	0	0	0	0	0	0	0	0	0	0	0	0	0	0	0	0	0	0	0	0	0	0	0	0	0	0	0	0	0	0	0	0	0	0	0	0	0	0	0	0	0	0	0	0	0	0	0	0	0	0	0	0	0	0	0	0	0	0	0	0	0	0	0	0	0	0	0	0	0	0	0	0	0	0	0	0	0	0	0	0	0	0	0	0	0	0	0	0	0	0	0	0	0	0	0	0	0	0	0	0	0	0	0	0	0	0	0	2	0	0	0	0	0	0	0	0	0	0	0	0	0	0	0	0	0	0	0	0	0	0	0	0	0	0	0	0	0	0	0	0	0	1	0	0	0	0	0	0	0	0	0	0	0	0	0	0	0	0	0	0	0	0	0	0	0	0	0	0	0	0	0	0	187	0	0	0	0	0	0	475	0	0	0	769	0	0	0
vOTU_17023	4623		X			5,07393082	low	Duplodnaviria	novel_kingdom_26_of_Duplodnaviria	novel_phylum_0_of_novel_kingdom_26_of_Duplodnaviria	novel_class_0_of_novel_phylum_0_of_novel_kingdom_26_of_Duplodnaviria	novel_order_0_of_novel_class_0_of_novel_phylum_0_of_novel_kingdom_26_of_Duplodnaviria	novel_family_0_of_novel_order_0_of_novel_class_0_of_novel_phylum_0_of_novel_kingdom_26_of_Duplodnaviria	novel_subfamily_0_of_novel_family_0_of_novel_order_0_of_novel_class_0_of_novel_phylum_0_of_novel_kingdom_26_of_Duplodnaviria	novel_genus_0_of_novel_subfamily_0_of_novel_family_0_of_novel_order_0_of_novel_class_0_of_novel_phylum_0_of_novel_kingdom_26_of_Duplodnaviria	2	0	0	0	0	269	2	642	0	0	0	0	2	0	0	17	0	0	0	129	0	0	595	0	0	0	0	0	0	0	0	0	31	0	714	0	0	0	129	0	0	0	14	0	0	0	0	4	0	0	0	0	0	0	4	247	0	0	0	0	0	0	50	0	2	0	0	6	0	0	0	0	0	0	0	0	0	0	0	0	0	0	0	0	0	0	0	0	403	2	0	4	0	0	0	0	715	0	0	0	211	0	0	0	104	0	0	0	0	0	0	0	4	8	8	0	0	0	0	0	0	0	0	0	20	0	0	221	0	0	2	0	0	0	0	0	4	0	0	0	0	0	27	0	0	0	36	127	0	0	0	231	0	0	0	0	0	0	0	0	0	0	0	0	0	0	0	0	191	0	0	0	0	2	101	1	0	0	0	0	2233	8	0	18	160	0	8	0	0	0	2	0	0	0	0	0	6	0	0	0	5	0	281	18	80	0	0	0	14	47	0	0
vOTU_17024	4623		X			NA	NA	Duplodnaviria	Heunggongvirae	Uroviricota	Caudoviricetes	novel_order_20_of_Caudoviricetes	novel_family_4_of_novel_order_20_of_Caudoviricetes	novel_subfamily_0_of_novel_family_4_of_novel_order_20_of_Caudoviricetes	novel_genus_4_of_novel_subfamily_0_of_novel_family_4_of_novel_order_20_of_Caudoviricetes	0	0	2	0	0	47	0	6	0	0	0	0	1	0	0	0	9	14	0	4	0	0	3	0	0	0	15	0	0	6	2	0	0	37	0	2	0	2	0	0	0	0	2	2	12	0	0	6	2	0	22	10	0	6	10	6	2	6	0	0	21	129	0	0	9	4	0	6	2	0	0	8	6	0	0	2	0	2	0	0	6	0	0	0	0	0	0	8	4	3	19	0	2	23	0	0	32	0	0	3	4	0	14	3	0	2	3	8	0	10	0	0	0	0	6	8	52	14	424	29	0	0	1	0	2	0	19	0	3	2	20	0	24	0	61	6	0	0	42	0	1	4	0	3	35	0	0	4	6	5	2	0	24	56	0	0	0	0	48	0	6	54	6	4	0	6	0	4	4	0	0	0	0	0	0	2	0	0	27	10	10	0	0	0	0	6	0	10	0	26	8	0	0	0	3	6	0	0	0	24	0	0	1	0	0	0	4	0	0	0	0	107
vOTU_17025	4623		X			2,478770978	high	Duplodnaviria	novel_kingdom_319_of_Duplodnaviria	novel_phylum_0_of_novel_kingdom_319_of_Duplodnaviria	novel_class_0_of_novel_phylum_0_of_novel_kingdom_319_of_Duplodnaviria	novel_order_0_of_novel_class_0_of_novel_phylum_0_of_novel_kingdom_319_of_Duplodnaviria	novel_family_0_of_novel_order_0_of_novel_class_0_of_novel_phylum_0_of_novel_kingdom_319_of_Duplodnaviria	novel_subfamily_0_of_novel_family_0_of_novel_order_0_of_novel_class_0_of_novel_phylum_0_of_novel_kingdom_319_of_Duplodnaviria	novel_genus_0_of_novel_subfamily_0_of_novel_family_0_of_novel_order_0_of_novel_class_0_of_novel_phylum_0_of_novel_kingdom_319_of_Duplodnaviria	0	0	0	0	0	0	0	0	0	0	0	0	0	0	0	0	0	0	0	0	0	0	0	0	0	0	0	0	0	0	0	0	0	0	0	0	0	0	0	0	0	0	0	0	0	0	0	0	0	0	0	0	0	0	0	0	0	1	0	0	0	0	0	0	0	0	0	0	0	0	0	0	0	823	0	0	0	2	0	0	0	0	0	0	0	0	0	0	0	0	0	0	0	0	0	0	0	0	0	0	0	0	0	0	0	18	0	0	0	0	0	0	0	0	0	0	0	17	0	0	0	0	0	0	0	387	0	0	0	1	0	0	0	0	0	0	0	0	0	0	0	0	0	0	0	0	0	0	0	0	0	0	0	0	0	0	54	0	0	0	0	0	0	0	0	0	0	0	0	39	0	0	0	0	0	0	0	0	0	0	0	0	0	0	0	0	0	0	0	0	0	170	0	0	0	0	0	0	0	0	0	1	0	2	0	0	0	0	0	0	0	0
vOTU_17026	4623		X			7,938697436	low	Duplodnaviria	Heunggongvirae	Uroviricota	Caudoviricetes	novel_order_4_of_Caudoviricetes	novel_family_6_of_novel_order_4_of_Caudoviricetes	novel_subfamily_0_of_novel_family_6_of_novel_order_4_of_Caudoviricetes	novel_genus_7_of_novel_subfamily_0_of_novel_family_6_of_novel_order_4_of_Caudoviricetes	8	0	0	0	0	0	1	0	0	0	0	0	1	0	0	0	0	2	0	13	2	0	0	0	0	35	2	5	0	0	0	0	0	0	74	2	0	2	9	0	0	8	16	0	12	0	0	32	4	0	0	133	0	0	23	4	0	0	0	0	86	2	0	71	0	0	0	0	0	0	0	0	0	0	0	0	0	10	3	0	0	0	0	0	15	0	5	2	0	0	122	52	0	2	0	0	0	22	0	0	6	7	12	0	10	0	0	0	0	0	3	0	6	4	26	0	6	0	12	37	0	0	0	0	8	4	38	2	0	20	40	0	53	0	10	0	0	2	7	4	0	0	14	44	51	0	1	29	10	0	32	14	14	0	1	4	0	2	0	2	10	120	5	4	2	0	0	17	4	2	0	0	0	0	19	0	0	5	1	0	8	15	40	0	0	1	0	41	0	9	0	0	2	51	10	0	4	31	36	154	0	0	22	8	74	40	0	3	60	18	0	201
vOTU_17027	4623		X			NA	NA	singleton								0	0	0	0	0	0	0	0	0	0	0	0	0	0	0	0	0	0	0	11	6	0	0	0	0	0	0	0	0	0	0	0	0	0	0	0	0	0	0	0	0	0	0	0	0	0	0	6	29	0	0	0	0	0	2	0	0	0	0	0	40	0	2	0	0	0	0	10	0	0	0	0	0	0	0	0	0	0	0	0	0	0	0	0	0	0	0	0	0	0	0	13	0	0	0	0	0	0	0	0	0	0	0	0	0	0	0	0	0	0	0	0	0	75	2	1	0	0	24	1	0	0	0	0	0	0	24	0	0	1	0	0	65	0	28	0	0	0	0	0	0	3	0	3	0	0	0	0	0	0	15	0	2	0	0	0	0	4	0	0	0	46	0	2	0	0	0	0	0	3	0	0	0	0	0	4	0	0	1	0	0	0	0	0	0	0	0	0	0	0	0	0	0	0	0	3	0	0	0	0	0	2	0	0	1	0	2	0	23	0	0	239
vOTU_17028	4622		X			7,95810802	high	Duplodnaviria	Heunggongvirae	Uroviricota	Caudoviricetes	novel_order_13_of_Caudoviricetes	novel_family_12_of_novel_order_13_of_Caudoviricetes	novel_subfamily_0_of_novel_family_12_of_novel_order_13_of_Caudoviricetes	novel_genus_13_of_novel_subfamily_0_of_novel_family_12_of_novel_order_13_of_Caudoviricetes	2	76	225	142	0	0	4	2	0	0	0	0	23	0	0	0	0	0	16	0	4	0	0	12	0	2	21	19	0	18	8	0	0	162	6	0	0	2	9	0	0	0	185	0	93	0	4	0	0	0	175	17	0	3	23	0	0	0	9	0	1	0	0	110	0	2	0	0	0	0	0	12	0	1	0	0	8	15	4	5	0	6	70	29	0	0	0	0	18	0	113	5	0	2	192	0	226	0	0	0	0	0	26	8	135	0	0	0	16	2	8	0	29	0	0	0	31	6	24	2	5	2	0	0	4	3	0	0	0	10	6	66	2	1	0	2	0	8	8	0	0	67	0	0	57	9	42	0	0	0	0	0	0	62	2	4	0	4	53	2	0	6	0	0	0	0	0	9	0	0	0	0	1392	5	0	0	22	6	0	0	0	0	67	0	0	6	0	54	0	325	4	0	0	4	6	0	0	0	40	0	1	53	0	2	0	0	0	6	5	10	0	0
vOTU_17029	4621		IPR013783			NA	NA	default	novel_kingdom_329_of_default	novel_phylum_0_of_novel_kingdom_329_of_default	novel_class_0_of_novel_phylum_0_of_novel_kingdom_329_of_default	novel_order_0_of_novel_class_0_of_novel_phylum_0_of_novel_kingdom_329_of_default	novel_family_0_of_novel_order_0_of_novel_class_0_of_novel_phylum_0_of_novel_kingdom_329_of_default	novel_subfamily_0_of_novel_family_0_of_novel_order_0_of_novel_class_0_of_novel_phylum_0_of_novel_kingdom_329_of_default	novel_genus_0_of_novel_subfamily_0_of_novel_family_0_of_novel_order_0_of_novel_class_0_of_novel_phylum_0_of_novel_kingdom_329_of_default	1	0	4	0	2	0	0	3	5	0	0	0	7	0	0	0	3	8	1	3	8	21	1	1	0	6	0	8	0	81	0	0	0	34	0	2	13	2	1	0	25	0	3	0	104	163	0	2	1	0	4	9	0	1	6	53	14	0	0	48	120	0	1	5	0	0	0	2	95	0	2	0	1	1	0	2	0	14	4	1	0	0	0	0	3	0	40	0	0	0	10	15	0	0	3	191	0	9	2	24	1	141	2	0	2	0	0	0	0	2	8	22	22	4	16	6	23	15	20	15	0	0	2	0	7	5	34	0	6	30	12	65	7	0	16	0	0	435	1	0	0	1	0	7	2	67	0	4	5	3	20	12	12	3	4	48	0	10	11	0	16	6	1	1	1	1	1	237	8	25	0	0	3	0	10	0	0	0	1	1	3	9	2	1	0	53	0	13	0	79	4	4	4	13	2	3	1	64	0	76	0	10	8	0	70	62	0	17	46	0	0	46
vOTU_1691	40172	none	X	no	Clostridium	91,32255102	high	Duplodnaviria	Heunggongvirae	Uroviricota	Caudoviricetes	novel_order_39_of_Caudoviricetes	novel_family_1_of_novel_order_39_of_Caudoviricetes	novel_subfamily_3_of_novel_family_1_of_novel_order_39_of_Caudoviricetes	novel_genus_1_of_novel_subfamily_3_of_novel_family_1_of_novel_order_39_of_Caudoviricetes	0	0	0	0	0	0	12	0	2	0	0	3	0	0	19	0	2	3	0	0	2	0	0	0	1	0	1	0	0	7	0	55	3	0	0	0	1	5	5	0	26	2	0	0	84	0	76	0	8	0	0	1	2	10	2	2	90	1	2	0	28	6	2	0	27	3	3	5	9	1	17	4	9	44	0	5	0	1	0	0	1	10	8	0	4	0	14	12	2	0	0	0	0	0	2	3	29	0	0	7	0	21	511	4	2	2	0	3	133	0	4	17	8	93	0	1	1	18	5	25	32	0	0	0	0	44	1	3	0	58	12	8	19	14	43	4	0	3	3	23	6	89	11	0	171	0	0	8	42	0	31	2	9	1343	0	0	0	1	14891	26	3	1	0	0	0	1	0	2	2	0	31	0	0	2	0	0	2	0	0	62	6456	38	0	0	0	0	27	14	17	298	0	0	1	2	1	0	0	0	1	4	0	2	1839	0	0	4	1	23	0	241	0	429
vOTU_17030	4621		X			7,202029752	high	Duplodnaviria	Heunggongvirae	Uroviricota	Caudoviricetes	novel_order_7_of_Caudoviricetes	novel_family_5_of_novel_order_7_of_Caudoviricetes	novel_subfamily_0_of_novel_family_5_of_novel_order_7_of_Caudoviricetes	novel_genus_0_of_novel_subfamily_0_of_novel_family_5_of_novel_order_7_of_Caudoviricetes	0	7	4	2	45	0	0	0	0	0	0	0	0	0	32	0	0	0	0	8	0	0	0	0	1	24	24	40	0	0	2	0	0	0	0	0	0	0	0	0	19	133	2	0	0	0	0	28	0	0	0	0	0	0	0	4	0	0	0	0	0	15	0	0	10	118	0	4	16	0	0	0	0	6	0	10	0	15	2	38	6	0	2	0	0	0	0	0	0	0	0	0	0	14	0	0	22	0	0	30	3	2	0	5	0	0	200	0	0	0	12	0	0	0	6	5	0	2	26	6	0	4	2	0	0	5	0	0	7	0	0	0	13	0	24	0	0	0	4	0	0	0	0	3	0	0	0	0	0	7	6	8	0	0	0	89	0	0	0	0	18	11	0	0	0	14	2	1	1	0	0	0	0	0	0	0	0	0	0	0	0	0	0	0	0	0	0	2	0	2	5	0	7	18	0	0	0	0	0	0	0	0	0	0	0	59	0	59	0	0	0	0
vOTU_17031	4621		X			6,250422691	high	Duplodnaviria	novel_kingdom_174_of_Duplodnaviria	novel_phylum_0_of_novel_kingdom_174_of_Duplodnaviria	novel_class_0_of_novel_phylum_0_of_novel_kingdom_174_of_Duplodnaviria	novel_order_0_of_novel_class_0_of_novel_phylum_0_of_novel_kingdom_174_of_Duplodnaviria	novel_family_0_of_novel_order_0_of_novel_class_0_of_novel_phylum_0_of_novel_kingdom_174_of_Duplodnaviria	novel_subfamily_0_of_novel_family_0_of_novel_order_0_of_novel_class_0_of_novel_phylum_0_of_novel_kingdom_174_of_Duplodnaviria	novel_genus_0_of_novel_subfamily_0_of_novel_family_0_of_novel_order_0_of_novel_class_0_of_novel_phylum_0_of_novel_kingdom_174_of_Duplodnaviria	0	0	1	0	0	0	0	0	0	0	5	0	0	0	0	0	0	0	2	0	0	0	0	0	0	0	0	0	0	0	0	0	0	0	0	4	0	0	0	0	0	0	3	0	0	0	0	0	0	0	0	0	0	0	0	1	3	0	0	0	12	0	0	0	0	0	4	0	0	4	2	0	0	0	0	0	0	0	0	0	0	0	0	0	0	0	0	0	0	0	0	0	278	0	0	0	0	0	0	0	4	0	0	0	10	0	0	0	0	0	0	0	0	0	0	0	0	0	0	0	0	0	0	0	0	0	0	2	0	0	0	1	0	0	0	0	0	0	0	0	0	0	0	0	0	1	6	0	0	0	0	0	0	0	0	0	0	0	0	0	0	0	0	4	2	0	0	0	0	0	0	0	0	0	0	0	0	0	12	0	0	0	0	0	0	0	0	0	0	0	0	0	3	0	0	0	0	0	0	0	0	0	0	0	0	0	8	0	0	0	0	0
vOTU_17032	4621		X			NA	NA	Duplodnaviria	novel_kingdom_1639_of_Duplodnaviria	novel_phylum_0_of_novel_kingdom_1639_of_Duplodnaviria	novel_class_0_of_novel_phylum_0_of_novel_kingdom_1639_of_Duplodnaviria	novel_order_0_of_novel_class_0_of_novel_phylum_0_of_novel_kingdom_1639_of_Duplodnaviria	novel_family_0_of_novel_order_0_of_novel_class_0_of_novel_phylum_0_of_novel_kingdom_1639_of_Duplodnaviria	novel_subfamily_0_of_novel_family_0_of_novel_order_0_of_novel_class_0_of_novel_phylum_0_of_novel_kingdom_1639_of_Duplodnaviria	novel_genus_0_of_novel_subfamily_0_of_novel_family_0_of_novel_order_0_of_novel_class_0_of_novel_phylum_0_of_novel_kingdom_1639_of_Duplodnaviria	0	0	0	0	6	0	1	0	0	0	0	0	3	0	0	0	0	0	5	0	0	0	0	0	0	0	0	0	0	0	0	0	0	0	0	0	0	0	0	0	0	0	8	0	0	0	0	0	0	0	0	0	0	0	0	32	0	0	0	0	20	0	0	18	0	0	0	1	0	0	0	0	0	0	0	0	1	0	0	0	0	0	0	0	0	0	0	0	1	0	0	0	0	0	0	0	9	0	0	0	0	0	0	0	14	1	0	19	0	0	0	0	0	1	0	0	0	28	0	63	0	0	0	0	0	21	3	0	0	8	9	0	0	0	0	0	0	1	0	0	48	8	3	0	0	0	3	11	0	0	0	0	0	174	0	0	0	0	97	0	2	0	0	0	0	0	0	18	11	0	0	0	0	0	4	0	0	0	0	0	71	2	0	7	6	0	0	84	0	127	0	0	0	0	0	0	335	1	0	0	1	0	15	2	6	0	0	0	11	40	0	0
vOTU_17033	4621		X			11,49073193	low	default	novel_kingdom_1602_of_default	novel_phylum_0_of_novel_kingdom_1602_of_default	novel_class_0_of_novel_phylum_0_of_novel_kingdom_1602_of_default	novel_order_0_of_novel_class_0_of_novel_phylum_0_of_novel_kingdom_1602_of_default	novel_family_0_of_novel_order_0_of_novel_class_0_of_novel_phylum_0_of_novel_kingdom_1602_of_default	novel_subfamily_0_of_novel_family_0_of_novel_order_0_of_novel_class_0_of_novel_phylum_0_of_novel_kingdom_1602_of_default	novel_genus_0_of_novel_subfamily_0_of_novel_family_0_of_novel_order_0_of_novel_class_0_of_novel_phylum_0_of_novel_kingdom_1602_of_default	34	19	570	201	33	24	3	3	290	7	269	310	27	0	35	4	11	2	69	265	60	43	5	4	39	273	0	1	2	5	30	5	0	65	0	14	1	2	143	0	88	71	7	17	421	275	64	70	21	49	105	3	22	2	116	10	1196	5	2	137	295	177	0	87	20	57	4	24	84	28	49	6	2	64	0	18	2	23	2	7	136	32	73	41	0	43	184	32	18	44	5	53	874	225	34	155	248	58	2	508	144	191	6	33	16	0	124	0	0	19	21	77	327	11	11	37	103	13	302	83	0	0	11	0	8	10	128	167	84	2	143	164	295	3	408	8	13	27	32	18	0	8	9	18	20	37	2	11	48	22	165	452	221	71	162	248	9	25	26	21	69	109	23	9	0	37	5	25	7	531	2	23	42	0	0	59	0	32	50	3	20	11	462	2	0	1	0	133	10	200	255	281	17	18	183	51	6	0	47	28	0	4	8	15	1	33	10	76	0	11	12	846
vOTU_17034	4620		X			7,119551065	low	default	novel_kingdom_1165_of_default	novel_phylum_0_of_novel_kingdom_1165_of_default	novel_class_0_of_novel_phylum_0_of_novel_kingdom_1165_of_default	novel_order_0_of_novel_class_0_of_novel_phylum_0_of_novel_kingdom_1165_of_default	novel_family_0_of_novel_order_0_of_novel_class_0_of_novel_phylum_0_of_novel_kingdom_1165_of_default	novel_subfamily_0_of_novel_family_0_of_novel_order_0_of_novel_class_0_of_novel_phylum_0_of_novel_kingdom_1165_of_default	novel_genus_0_of_novel_subfamily_0_of_novel_family_0_of_novel_order_0_of_novel_class_0_of_novel_phylum_0_of_novel_kingdom_1165_of_default	4	2	3	0	0	21	3	10	0	0	0	0	7	0	1	0	2	4	0	1	4	0	6	0	0	1	0	4	0	4	0	0	0	34	0	0	1	2	134	0	7	0	13	0	74	10	0	1	0	0	17	26	0	0	2	5	68	0	0	0	15	53	0	6	0	7	0	0	3	0	0	0	0	2	0	2	0	22	8	3	0	0	0	0	20	6	6	4	0	0	0	0	0	2	2	4	0	22	0	3	0	9	0	0	6	0	0	0	0	0	2	36	198	1	0	2	0	4	47	24	0	0	1	0	0	167	0	3	0	39	9	8	2	0	0	0	2	30	0	0	0	1	0	2	0	0	0	0	0	6	4	4	0	0	7	15	0	0	0	2	2	4	0	2	16	2	0	1	2	0	0	0	6	0	0	8	0	4	0	2	2	4	15	0	0	0	0	16	0	2	2	0	2	16	326	0	0	4	2	7	0	4	4	2	10	23	0	3	2	10	1	8
vOTU_17035	4619		X			10,22472006	low	default	novel_kingdom_1603_of_default	novel_phylum_0_of_novel_kingdom_1603_of_default	novel_class_0_of_novel_phylum_0_of_novel_kingdom_1603_of_default	novel_order_0_of_novel_class_0_of_novel_phylum_0_of_novel_kingdom_1603_of_default	novel_family_0_of_novel_order_0_of_novel_class_0_of_novel_phylum_0_of_novel_kingdom_1603_of_default	novel_subfamily_0_of_novel_family_0_of_novel_order_0_of_novel_class_0_of_novel_phylum_0_of_novel_kingdom_1603_of_default	novel_genus_2_of_novel_subfamily_0_of_novel_family_0_of_novel_order_0_of_novel_class_0_of_novel_phylum_0_of_novel_kingdom_1603_of_default	0	4	33	0	0	0	0	0	2	0	0	0	16	0	0	0	0	1	0	2	0	0	0	8	2	13	4	5	0	2	0	0	0	0	1	0	21	0	368	4	36	0	0	0	70	0	0	0	0	0	0	13	0	6	31	63	16	4	3	9	0	0	4	12	0	5	0	0	124	0	0	2	0	0	0	4	0	4	0	0	0	0	0	0	0	0	4	0	4	0	2	0	0	0	50	5	17	49	0	118	0	10	0	6	6	0	4	0	0	4	2	6	962	0	4	0	0	5	20	48	0	1	0	0	2	19	2	0	16	8	2	2	2	0	0	0	8	1	3	1	0	0	4	3	4	0	0	6	37	7	0	0	109	0	0	0	0	0	0	0	51	18	0	0	8	0	0	1	0	6	0	0	88	6	0	0	0	0	0	2	12	14	30	2	2	0	0	23	2	14	5	2	0	0	13	1	0	0	11	2	0	0	0	0	0	0	0	303	1	4	0	52
vOTU_17036	4619		X			10,338653	low	singleton								0	0	0	0	0	0	14	0	0	0	0	0	0	0	0	0	0	0	0	0	2	0	0	0	0	0	0	0	0	0	0	0	0	0	0	0	0	0	0	0	0	0	0	0	0	0	0	0	0	0	2	61	0	0	0	0	0	2	0	0	0	0	0	0	0	0	0	0	0	0	0	0	0	0	0	0	0	0	0	0	0	0	0	0	0	0	0	0	0	0	57	0	0	0	0	0	0	0	0	0	0	0	0	0	0	0	0	0	0	0	0	0	0	0	0	0	0	0	0	0	0	0	0	0	0	0	50	0	0	0	107	2	0	0	0	0	0	0	0	0	6	0	0	0	0	0	0	0	0	0	0	0	0	0	0	0	0	241	0	0	0	0	369	0	0	0	0	0	0	0	0	0	0	0	0	0	0	0	0	0	10	83	0	0	0	0	5	0	0	0	0	0	4	0	0	0	42	3	0	0	0	30	17	0	43	0	0	0	139	125	0	0
vOTU_17037	4619		X			8,240562335	medium	singleton								0	0	0	0	0	0	0	0	0	0	0	0	0	0	0	0	0	0	0	0	0	0	0	0	0	0	0	0	0	0	0	0	0	0	0	0	0	0	0	0	0	0	0	0	0	0	0	0	0	0	0	0	0	0	0	0	0	0	0	0	0	0	0	0	0	0	0	0	0	0	0	0	0	0	0	0	0	0	0	0	0	0	0	0	0	0	0	0	0	0	0	0	0	0	0	0	0	0	0	0	0	0	0	0	0	0	0	0	0	0	0	0	0	0	0	0	0	0	0	0	0	0	0	0	0	0	0	0	0	0	0	0	0	0	0	0	0	0	0	0	0	0	0	0	0	0	0	0	0	0	0	0	0	0	0	0	0	0	0	0	0	0	0	0	0	0	0	0	0	0	0	0	0	0	0	0	0	0	0	0	1	0	0	0	0	0	0	0	0	0	0	0	0	0	0	237	0	0	0	0	0	0	0	0	0	0	0	0	0	0	0	0
vOTU_17038	4618		X			9,41284051	high	Duplodnaviria	Heunggongvirae	Uroviricota	Caudoviricetes	novel_order_30_of_Caudoviricetes	novel_family_8_of_novel_order_30_of_Caudoviricetes	novel_subfamily_0_of_novel_family_8_of_novel_order_30_of_Caudoviricetes	novel_genus_1_of_novel_subfamily_0_of_novel_family_8_of_novel_order_30_of_Caudoviricetes	0	0	0	0	0	0	0	0	0	0	0	0	0	0	0	0	0	0	0	0	0	0	0	0	0	0	0	0	0	0	0	0	0	0	0	0	0	0	0	0	0	0	9	0	0	0	0	0	0	0	0	0	0	0	0	0	0	0	0	0	0	0	0	0	0	0	0	0	0	0	0	0	11	0	0	0	0	0	0	0	0	0	0	0	0	0	0	12	0	0	0	0	0	0	0	0	0	0	0	0	0	0	0	0	43	0	0	0	2	0	0	0	0	0	0	0	0	0	0	0	0	0	0	0	0	0	6	0	0	0	4	0	0	0	0	0	0	0	0	0	0	0	0	0	0	0	175	0	57	0	0	0	92	0	0	0	0	0	0	0	0	0	0	0	0	0	0	0	0	0	0	0	0	0	0	0	0	0	0	0	0	0	0	0	0	0	0	0	0	0	0	0	0	0	0	0	0	0	0	0	0	0	0	0	0	0	0	120	0	0	0	79
vOTU_17039	4618		X			9,925206327	high	default	novel_kingdom_1569_of_default	novel_phylum_0_of_novel_kingdom_1569_of_default	novel_class_0_of_novel_phylum_0_of_novel_kingdom_1569_of_default	novel_order_0_of_novel_class_0_of_novel_phylum_0_of_novel_kingdom_1569_of_default	novel_family_0_of_novel_order_0_of_novel_class_0_of_novel_phylum_0_of_novel_kingdom_1569_of_default	novel_subfamily_0_of_novel_family_0_of_novel_order_0_of_novel_class_0_of_novel_phylum_0_of_novel_kingdom_1569_of_default	novel_genus_0_of_novel_subfamily_0_of_novel_family_0_of_novel_order_0_of_novel_class_0_of_novel_phylum_0_of_novel_kingdom_1569_of_default	0	0	0	0	0	2	2	0	0	0	0	0	0	0	0	0	0	0	0	53	0	0	0	0	0	0	0	0	0	0	4	0	0	0	0	0	0	0	0	0	0	0	0	0	33	0	0	639	0	0	0	0	0	0	0	0	0	2	0	0	0	0	0	0	0	0	0	0	4	0	1	0	0	0	0	2	0	0	0	0	0	0	0	0	0	0	0	0	1	0	0	0	0	0	0	0	0	0	0	2	0	74	2	0	0	0	0	0	0	0	0	17	0	0	0	0	0	11	622	0	0	0	7	0	0	24	114	0	0	0	2	0	96	0	8	2	0	0	27	0	0	0	0	2	72	0	0	0	0	0	0	0	0	0	0	0	0	0	0	4	0	8	8	95	0	0	4	0	0	13	0	2	0	0	0	0	0	0	40	0	0	8	0	0	0	0	0	0	213	0	2	0	2	0	0	20	0	1	0	0	0	0	0	0	0	2	106	0	5	0	0	2
vOTU_1693	40135	none	X	no	Bifidobacterium	98,91929273	high	Duplodnaviria	novel_kingdom_170_of_Duplodnaviria	novel_phylum_0_of_novel_kingdom_170_of_Duplodnaviria	novel_class_0_of_novel_phylum_0_of_novel_kingdom_170_of_Duplodnaviria	novel_order_0_of_novel_class_0_of_novel_phylum_0_of_novel_kingdom_170_of_Duplodnaviria	novel_family_8_of_novel_order_0_of_novel_class_0_of_novel_phylum_0_of_novel_kingdom_170_of_Duplodnaviria	novel_subfamily_0_of_novel_family_8_of_novel_order_0_of_novel_class_0_of_novel_phylum_0_of_novel_kingdom_170_of_Duplodnaviria	novel_genus_0_of_novel_subfamily_0_of_novel_family_8_of_novel_order_0_of_novel_class_0_of_novel_phylum_0_of_novel_kingdom_170_of_Duplodnaviria	6	0	0	0	50	41	0	9	0	26	0	2	0	205	0	10	37	80	0	2	40	23	55	0	84	62	0	0	59	0	0	8	0	0	1	0	4	0	0	43	0	0	0	0	2	0	3	3	6	1	0	6	26	16	12	0	1	1	0	10	0	2	26	2	0	0	0	2	254	0	0	0	0	0	0	638	0	11	0	0	0	23	2	0	0	10	18	5	0	0	12	2	0	0	0	0	24	5	0	0	0	605	6	0	0	0	0	0	47	0	12	4464	0	0	22	94	0	0	0	0	0	0	8	0	0	0	3	4	0	1	0	50	7570	0	164	2	5	0	0	46	0	0	3	0	6	0	0	0	166	0	1704	0	46	0	0	30	0	0	0	0	140	1	0	26	2	3	0	0	2	0	0	0	0	2	2	0	0	0	0	0	0	6	0	0	4	0	2	0	355	0	6	0	0	2	0	0	0	0	0	2	0	0	0	0	0	2	2	0	0	634	0	882
vOTU_17040	4618		X			NA	NA	singleton								0	0	0	0	28	121	1	107	14	0	0	0	57	0	0	2	0	0	0	7	0	0	67	0	0	0	0	0	0	0	0	0	1	0	8	0	0	0	0	0	0	0	12	0	0	0	0	0	0	0	0	0	0	0	0	15	42	0	0	0	0	0	0	195	0	0	0	0	0	0	0	0	0	0	0	39	0	0	0	0	0	18	1	0	0	0	0	0	150	0	0	0	0	1	0	0	357	0	0	0	21	0	0	0	7	0	0	0	0	0	0	0	0	0	0	0	0	0	0	0	0	0	0	0	0	0	4	58	0	0	0	0	0	0	0	0	0	0	0	0	0	0	0	0	0	0	8	2	0	0	0	38	0	0	0	0	0	0	0	0	0	0	0	0	0	1	0	0	4	168	8	0	0	0	0	0	0	0	0	0	1	44	0	27	0	0	2	0	0	2	0	10	2	0	0	0	0	19	0	0	0	0	3	0	139	0	0	0	152	302	0	0
vOTU_17041	4618		X			NA	NA	singleton								0	0	0	0	0	0	1	0	0	0	0	0	0	0	0	0	0	0	0	0	0	0	0	0	0	0	0	0	0	0	0	0	0	0	0	0	0	0	0	0	0	0	0	0	0	0	0	0	0	0	0	0	0	0	0	0	0	0	0	0	0	2	0	0	0	0	0	0	0	0	0	0	0	0	0	0	0	0	0	0	0	0	0	0	0	0	0	0	0	0	0	0	0	0	0	0	0	0	0	0	0	0	0	0	0	0	0	0	0	0	0	0	0	19	0	0	0	0	166	0	0	0	0	0	0	0	0	0	0	0	0	0	0	0	0	0	0	0	10	0	0	0	23	0	0	0	0	12	2	0	0	0	0	0	0	0	0	0	0	0	0	0	12	0	0	0	0	3	0	70	0	0	0	0	0	0	0	0	0	0	0	0	0	0	0	0	0	0	0	9	0	17	0	68	0	0	2	85	0	0	0	0	0	0	22	207	0	0	80	0	0	0
vOTU_17042	4617		X			NA	NA	default	novel_kingdom_3012_of_default	novel_phylum_0_of_novel_kingdom_3012_of_default	novel_class_0_of_novel_phylum_0_of_novel_kingdom_3012_of_default	novel_order_0_of_novel_class_0_of_novel_phylum_0_of_novel_kingdom_3012_of_default	novel_family_0_of_novel_order_0_of_novel_class_0_of_novel_phylum_0_of_novel_kingdom_3012_of_default	novel_subfamily_0_of_novel_family_0_of_novel_order_0_of_novel_class_0_of_novel_phylum_0_of_novel_kingdom_3012_of_default	novel_genus_5_of_novel_subfamily_0_of_novel_family_0_of_novel_order_0_of_novel_class_0_of_novel_phylum_0_of_novel_kingdom_3012_of_default	2	0	0	0	0	0	18	0	0	0	0	0	0	0	0	1	0	0	0	0	0	0	0	0	0	0	0	0	0	0	0	0	0	0	1	0	0	0	0	0	0	0	111	2	0	0	0	408	0	0	0	0	0	0	0	0	0	0	0	0	0	0	1	0	0	0	0	0	0	0	0	0	0	0	0	0	0	0	0	1	0	2	10	0	1	0	0	0	0	0	0	0	0	0	1	0	0	0	0	0	19	0	0	0	989	0	0	2	0	0	3	0	0	0	0	28	0	0	0	1444	0	0	0	0	23	2	0	639	0	1268	4	0	3	0	0	0	4	0	0	0	0	0	0	0	0	0	248	3	0	0	1	152	1	0	270	0	0	89	0	2	3	0	3	0	0	0	2	1	26	0	6	0	0	6	0	0	0	0	0	0	0	0	0	0	0	0	0	1	0	4	0	0	24	1	0	2	2580	12	0	0	0	2	0	2	0	0	4	0	2	0	0	0
vOTU_17043	4617		X			9,102680644	high	Duplodnaviria	novel_kingdom_320_of_Duplodnaviria	novel_phylum_0_of_novel_kingdom_320_of_Duplodnaviria	novel_class_0_of_novel_phylum_0_of_novel_kingdom_320_of_Duplodnaviria	novel_order_0_of_novel_class_0_of_novel_phylum_0_of_novel_kingdom_320_of_Duplodnaviria	novel_family_0_of_novel_order_0_of_novel_class_0_of_novel_phylum_0_of_novel_kingdom_320_of_Duplodnaviria	novel_subfamily_0_of_novel_family_0_of_novel_order_0_of_novel_class_0_of_novel_phylum_0_of_novel_kingdom_320_of_Duplodnaviria	novel_genus_0_of_novel_subfamily_0_of_novel_family_0_of_novel_order_0_of_novel_class_0_of_novel_phylum_0_of_novel_kingdom_320_of_Duplodnaviria	0	0	0	4	16	0	0	0	0	0	2	18	0	0	0	0	0	0	5	0	0	0	0	6	0	0	0	0	0	0	9	0	0	0	0	0	0	0	6	0	0	0	0	2	0	0	0	0	10	3	0	0	16	0	0	0	2	0	8	0	0	5	0	40	0	0	0	0	4	7	0	0	0	0	0	2	0	0	0	0	7	0	0	0	0	14	6	0	0	17	0	0	2	2	0	0	0	0	2	0	1	0	1	4	0	0	0	0	0	0	0	0	2	0	0	0	2	0	2	0	0	0	0	0	0	0	0	0	0	0	0	0	206	0	0	0	2	0	0	3	0	0	0	0	0	0	0	0	0	0	0	0	0	0	0	0	0	0	0	0	0	19	0	0	0	0	0	5	0	7	0	0	1	1	0	0	0	0	2	0	0	0	0	0	0	5	0	2	2	0	0	0	0	0	0	0	0	0	0	0	0	0	0	0	0	0	0	0	2	14	0	2
vOTU_17044	4617		X			13,20039371	high	Duplodnaviria	Heunggongvirae	Uroviricota	Caudoviricetes	novel_order_49_of_Caudoviricetes	novel_family_3_of_novel_order_49_of_Caudoviricetes	novel_subfamily_0_of_novel_family_3_of_novel_order_49_of_Caudoviricetes	novel_genus_0_of_novel_subfamily_0_of_novel_family_3_of_novel_order_49_of_Caudoviricetes	0	0	0	0	0	0	0	0	0	0	0	0	0	0	0	0	0	0	0	0	0	0	0	0	0	0	0	0	0	0	0	0	0	0	3	0	0	16	3	0	0	0	0	11	0	0	0	0	0	0	0	25	0	0	0	0	0	0	0	32	5	0	0	0	0	0	0	0	0	0	0	0	0	0	0	0	0	0	0	0	0	37	0	0	0	0	27	0	0	0	0	0	0	0	0	26	0	0	0	0	0	0	0	0	0	0	0	0	0	0	0	0	0	0	0	0	0	0	0	173	0	0	0	0	0	0	0	2	0	76	0	0	0	0	0	0	0	0	0	0	0	4	0	0	0	0	0	0	0	0	0	0	0	0	2	0	0	0	0	0	0	0	0	0	0	0	0	0	0	0	0	0	0	2	0	0	0	0	0	0	0	0	0	0	0	0	0	0	0	0	0	0	4	6	0	0	0	0	0	0	0	0	0	0	0	26	0	0	0	0	0	0
vOTU_17045	4617		X			9,699231516	high	Duplodnaviria	novel_kingdom_159_of_Duplodnaviria	novel_phylum_0_of_novel_kingdom_159_of_Duplodnaviria	novel_class_0_of_novel_phylum_0_of_novel_kingdom_159_of_Duplodnaviria	novel_order_0_of_novel_class_0_of_novel_phylum_0_of_novel_kingdom_159_of_Duplodnaviria	novel_family_1_of_novel_order_0_of_novel_class_0_of_novel_phylum_0_of_novel_kingdom_159_of_Duplodnaviria	novel_subfamily_0_of_novel_family_16_of_novel_order_99_of_Caudoviricetes	novel_genus_2_of_novel_subfamily_0_of_novel_family_16_of_novel_order_99_of_Caudoviricetes	0	0	0	0	0	0	0	0	0	4	0	0	0	0	0	0	0	0	2	0	0	0	0	0	0	0	0	0	0	0	0	0	0	175	0	0	0	0	26	0	0	0	0	0	48	0	1	0	0	0	216	0	0	0	0	0	0	0	0	0	0	0	0	0	0	0	0	0	0	0	0	0	0	0	0	0	0	0	0	0	0	0	0	0	0	0	0	0	0	0	0	0	0	0	0	0	0	0	0	0	0	0	0	0	0	0	0	0	0	0	0	0	99	0	0	0	0	0	0	0	0	0	0	0	0	0	0	0	0	0	0	0	0	0	0	0	2	0	0	0	0	0	0	0	0	0	0	0	0	0	0	0	0	0	0	0	0	0	0	0	0	0	0	0	0	0	0	0	0	0	0	0	0	0	0	0	0	0	0	0	0	0	0	0	0	0	0	0	0	0	0	0	0	0	0	0	0	0	0	0	0	0	0	0	0	0	0	0	0	0	0	0
vOTU_17046	4617		X			NA	NA	default	novel_kingdom_2994_of_default	novel_phylum_0_of_novel_kingdom_2994_of_default	novel_class_0_of_novel_phylum_0_of_novel_kingdom_2994_of_default	novel_order_0_of_novel_class_0_of_novel_phylum_0_of_novel_kingdom_2994_of_default	novel_family_0_of_novel_order_0_of_novel_class_0_of_novel_phylum_0_of_novel_kingdom_2994_of_default	novel_subfamily_0_of_novel_family_0_of_novel_order_0_of_novel_class_0_of_novel_phylum_0_of_novel_kingdom_2994_of_default	novel_genus_0_of_novel_subfamily_0_of_novel_family_0_of_novel_order_0_of_novel_class_0_of_novel_phylum_0_of_novel_kingdom_2994_of_default	0	0	0	0	0	2	0	0	0	0	0	0	0	22	0	0	0	0	0	0	16	0	0	0	0	0	0	0	4	0	9	15	0	0	0	0	0	0	0	0	0	0	0	0	0	0	0	0	2	22	0	0	0	7	235	0	0	0	0	2	0	0	1	0	0	0	0	0	16	0	0	2	0	0	0	0	0	16	24	967	0	0	6	0	0	0	2	0	0	0	2	0	0	3	0	2	4	0	0	0	0	39	68	0	0	0	0	0	0	2	0	565	0	1	78	10	0	0	0	0	0	0	1	0	52	0	0	0	2	0	1810	0	0	0	0	0	0	2	0	0	0	0	0	0	379	0	0	0	0	0	26	0	0	0	0	0	0	108	2	0	0	0	178	4	0	0	0	0	0	155	0	0	0	0	0	0	0	0	0	0	0	0	0	0	0	0	0	0	162	0	0	335	4	0	0	0	0	0	0	0	0	20	0	0	0	0	0	0	0	66	0	2
vOTU_17047	4617		X			8,56364319	low	Duplodnaviria	Heunggongvirae	Uroviricota	Caudoviricetes	novel_order_4_of_Caudoviricetes	novel_family_2_of_novel_order_4_of_Caudoviricetes	novel_subfamily_0_of_novel_family_2_of_novel_order_4_of_Caudoviricetes	novel_genus_0_of_novel_subfamily_0_of_novel_family_2_of_novel_order_4_of_Caudoviricetes	0	0	0	0	11	0	0	0	0	0	0	0	1	0	0	0	0	0	0	10	32	0	0	0	0	0	0	0	0	0	2	0	0	0	10	4	32	2	2	0	26	0	0	0	0	0	0	22	22	0	1	0	0	7	28	4	4	0	0	0	76	0	0	6	0	4	0	11	0	0	2	2	0	6	0	0	0	24	9	2	0	2	0	0	115	0	0	2	0	0	0	2	0	0	0	0	0	74	0	41	0	95	4	4	0	6	19	0	0	0	9	2	0	0	64	1	0	47	43	26	0	0	2	0	38	13	0	1	7	12	0	0	0	0	0	0	0	0	2	2	0	3	0	31	10	0	0	0	1	9	0	37	0	0	2	133	0	0	0	0	36	96	1	0	0	0	0	0	8	22	0	0	0	0	0	0	0	6	0	0	8	104	225	4	0	0	0	0	2	0	0	4	4	11	0	0	0	22	0	12	0	0	4	0	19	14	0	6	22	48	0	4
vOTU_17048	4616		X			6,268094098	low	default	novel_kingdom_1604_of_default	novel_phylum_0_of_novel_kingdom_1604_of_default	novel_class_0_of_novel_phylum_0_of_novel_kingdom_1604_of_default	novel_order_0_of_novel_class_0_of_novel_phylum_0_of_novel_kingdom_1604_of_default	novel_family_0_of_novel_order_0_of_novel_class_0_of_novel_phylum_0_of_novel_kingdom_1604_of_default	novel_subfamily_0_of_novel_family_0_of_novel_order_0_of_novel_class_0_of_novel_phylum_0_of_novel_kingdom_1604_of_default	novel_genus_0_of_novel_subfamily_0_of_novel_family_0_of_novel_order_0_of_novel_class_0_of_novel_phylum_0_of_novel_kingdom_1604_of_default	2	0	0	0	2	0	0	0	0	0	8	15	2	27	0	0	2	42	0	19	20	1	0	0	51	59	0	0	0	0	5	3	0	0	237	0	18	0	47	28	88	111	53	29	229	6	0	2	0	0	0	72	0	21	238	2	4	0	0	267	669	262	0	0	0	61	0	0	0	0	0	13	1	0	0	2	0	0	0	0	48	0	0	1	0	129	182	0	2	0	0	1	0	13	0	265	13	134	0	0	20	3	4	5	38	14	0	0	0	0	0	0	77	0	0	1	0	4	368	0	0	1	0	0	0	20	0	1	0	3	0	0	1	0	8	0	0	0	6	0	0	0	0	2	53	0	8	15	221	53	0	32	4	12	14	2	0	8	77	3	13	49	1	0	0	4	0	3	0	19	0	0	0	1	0	2	0	0	15	12	0	5	0	0	1	0	0	0	0	6	1	6	0	0	3	0	2	0	1	241	0	0	3	6	4	40	2	1	4	0	0	3386
vOTU_17049	4616		X			2,418042477	low	default	novel_kingdom_2333_of_default	novel_phylum_0_of_novel_kingdom_2333_of_default	novel_class_0_of_novel_phylum_0_of_novel_kingdom_2333_of_default	novel_order_0_of_novel_class_0_of_novel_phylum_0_of_novel_kingdom_2333_of_default	novel_family_0_of_novel_order_0_of_novel_class_0_of_novel_phylum_0_of_novel_kingdom_2333_of_default	novel_subfamily_0_of_novel_family_0_of_novel_order_0_of_novel_class_0_of_novel_phylum_0_of_novel_kingdom_2333_of_default	novel_genus_0_of_novel_subfamily_0_of_novel_family_0_of_novel_order_0_of_novel_class_0_of_novel_phylum_0_of_novel_kingdom_2333_of_default	15	0	0	0	2	62	0	71	25	0	0	0	0	13	0	0	0	0	0	25	2	0	17	0	0	0	6	24	0	0	32	0	0	0	0	0	0	4	0	0	0	0	5	44	0	0	0	1	2	0	0	0	0	61	0	0	413	1	0	1	100	181	0	0	0	3	14	0	0	95	12	0	32	3	0	1	0	57	15	6	0	0	0	2	26	0	0	1996	0	0	2	0	0	0	0	0	0	133	0	92	6	77	140	45	40	4	39	4	15	4	0	194	0	0	6	44	282	0	164	0	0	0	8	4	7	0	0	28	29	0	0	0	79	10	15	4	0	0	11	10	0	0	12	0	50	0	13	7	0	0	72	28	4	53	159	0	0	0	61	12	0	228	0	4	2	12	0	0	0	3	0	0	0	2	10	0	0	6	18	0	6	0	0	0	2	0	0	0	141	0	0	0	0	0	0	0	0	0	17	36	0	0	6	6	0	10	4	0	0	26	0	61
vOTU_1694	40123	none	X	no	Unknown	96,5905905	high	singleton								12	0	0	0	10	0	1	0	2	0	0	0	12	0	0	0	18	55	0	13	45	114	0	0	0	17	0	0	0	0	2	0	0	0	44	0	22	0	51	0	7	0	23	0	22	0	0	9	13	0	8	24	0	4	24	23	25	0	0	14	101	2	0	51	2	2	0	2	20	2	0	0	16	15	0	4	0	2	5	0	0	2	0	0	2	2	3	0	0	2	0	0	0	2	0	9	0	220	0	371	0	8	0	0	45	0	19	0	0	0	933	17	95	1	9	6	0	122	91	0	0	0	0	0	0	72	6	2	7	0	20	22	3	0	6	0	0	20	21	0	0	0	6	0	15	10	42	4	59	0	0	4	30	213	33	531	0	0	59	2	5072	128	14	6	0	0	0	0	0	28	0	0	0	2	4	7	0	10	4	21	0	11	42	4	0	0	1	22	7	16	46	1	5	23	100	10	0	0	0	6	0	3	17	2	0	23	0	123	6	24	7	167
vOTU_17050	4616		X			5,595579017	medium	Duplodnaviria	novel_kingdom_60_of_Duplodnaviria	novel_phylum_0_of_novel_kingdom_60_of_Duplodnaviria	novel_class_0_of_novel_phylum_0_of_novel_kingdom_60_of_Duplodnaviria	novel_order_0_of_novel_class_0_of_novel_phylum_0_of_novel_kingdom_60_of_Duplodnaviria	novel_family_2_of_novel_order_0_of_novel_class_0_of_novel_phylum_0_of_novel_kingdom_60_of_Duplodnaviria	novel_subfamily_0_of_novel_family_2_of_novel_order_0_of_novel_class_0_of_novel_phylum_0_of_novel_kingdom_60_of_Duplodnaviria	novel_genus_9_of_novel_subfamily_0_of_novel_family_2_of_novel_order_0_of_novel_class_0_of_novel_phylum_0_of_novel_kingdom_60_of_Duplodnaviria	14	4	52	6	0	113	0	12	3	16	22	1	0	0	1	0	35	12	651	0	22	0	1	2	0	0	0	0	0	0	18	0	0	0	0	34	0	16	0	0	1	0	0	0	2	0	1	0	4	0	0	0	0	0	0	0	7	0	0	0	210	10	0	272	0	0	0	0	0	7	0	0	0	1	0	0	0	1	0	0	2	0	4	3	0	0	0	0	0	0	3	0	19	8	7	0	0	0	0	10	5	0	0	5	2	0	1	0	0	0	0	0	0	0	0	2	28	20	10	3	0	0	0	0	1	17	0	1	0	0	2	0	6	0	2	0	0	0	0	0	0	0	0	1	5	0	0	0	2	20	2	6	6	4	0	0	0	0	2	0	0	1	0	0	0	0	0	2	0	3	0	0	7	0	0	0	0	0	2	0	0	0	0	0	0	0	0	4	0	13	0	0	0	5	0	0	0	0	17	2	0	0	0	0	0	1	0	0	0	0	4	23
vOTU_17051	4616		X			8,545921437	medium	Duplodnaviria	novel_kingdom_60_of_Duplodnaviria	novel_phylum_0_of_novel_kingdom_60_of_Duplodnaviria	novel_class_0_of_novel_phylum_0_of_novel_kingdom_60_of_Duplodnaviria	novel_order_0_of_novel_class_0_of_novel_phylum_0_of_novel_kingdom_60_of_Duplodnaviria	novel_family_8_of_novel_order_0_of_novel_class_0_of_novel_phylum_0_of_novel_kingdom_60_of_Duplodnaviria	novel_subfamily_0_of_novel_family_8_of_novel_order_0_of_novel_class_0_of_novel_phylum_0_of_novel_kingdom_60_of_Duplodnaviria	novel_genus_0_of_novel_subfamily_0_of_novel_family_8_of_novel_order_0_of_novel_class_0_of_novel_phylum_0_of_novel_kingdom_60_of_Duplodnaviria	38	0	0	0	15	10	0	3	29	506	2	0	63	3	34	42	11	4	246	2	2	0	0	0	0	8	35	38	1012	112	5	0	0	185	0	0	93	0	0	2	207	12	7	0	11	0	0	7	0	468	133	0	0	6	71	0	199	0	0	0	2	0	3	229	26	17	2	0	64	17	19	19	2	2	0	9	0	13	3	1	48	8	0	0	0	356	1	0	0	0	3	1	139	32	0	0	19	0	0	108	5	3	8	2	8	1	17	0	1	0	0	5	0	5	0	31	11	39	27	0	0	0	12	0	6	52	0	0	5	0	0	232	7	0	12	2	37	5	10	0	0	1	0	0	11	12	7	2	3	2	0	2	2	2	1	2	0	2	15	0	0	35	3	0	0	18	4	0	0	41	0	9	0	0	0	4	0	0	17	3	0	0	14	0	0	31	0	3	0	48	13	29	9	14	27	37	8	0	0	0	0	0	4	1	0	3	3	9	2	6	0	32
vOTU_17052	4616		X			4,042751801	medium	Duplodnaviria	novel_kingdom_71_of_Duplodnaviria	novel_phylum_0_of_novel_kingdom_71_of_Duplodnaviria	novel_class_0_of_novel_phylum_0_of_novel_kingdom_71_of_Duplodnaviria	novel_order_0_of_novel_class_0_of_novel_phylum_0_of_novel_kingdom_71_of_Duplodnaviria	novel_family_7_of_novel_order_0_of_novel_class_0_of_novel_phylum_0_of_novel_kingdom_71_of_Duplodnaviria	novel_subfamily_8_of_novel_family_7_of_novel_order_0_of_novel_class_0_of_novel_phylum_0_of_novel_kingdom_71_of_Duplodnaviria	novel_genus_3_of_novel_subfamily_8_of_novel_family_7_of_novel_order_0_of_novel_class_0_of_novel_phylum_0_of_novel_kingdom_71_of_Duplodnaviria	0	0	0	2	0	30	0	7	0	0	0	0	4	0	2	0	5	3	787	9	0	4	3	0	0	10	0	0	0	0	45	0	0	2	0	33	0	20	0	0	0	0	21	0	0	49	0	24	0	0	229	68	0	0	0	68	0	0	0	0	667	0	0	272	0	0	0	0	0	0	0	0	0	0	0	0	2	0	0	0	0	0	0	0	0	0	0	0	0	0	138	4	2	0	0	0	0	0	0	0	0	0	58	40	10	2	0	4	10	14	0	0	0	0	0	0	411	10	30	80	0	30	0	0	0	2	14	0	0	31	28	92	0	0	0	0	0	44	6	0	0	3	0	12	79	26	17	1	149	415	0	0	665	28	0	0	0	2	105	0	0	110	1	0	0	0	0	0	28	32	0	1	0	0	0	9	0	0	0	0	0	8	0	4	0	0	1	0	0	0	12	0	0	0	11	8	0	0	0	44	0	0	4	8	3	0	0	0	6	12	0	3484
vOTU_17053	4616		X			NA	NA	default	novel_kingdom_1130_of_default	novel_phylum_0_of_novel_kingdom_1130_of_default	novel_class_0_of_novel_phylum_0_of_novel_kingdom_1130_of_default	novel_order_0_of_novel_class_0_of_novel_phylum_0_of_novel_kingdom_1130_of_default	novel_family_0_of_novel_order_0_of_novel_class_0_of_novel_phylum_0_of_novel_kingdom_1130_of_default	novel_subfamily_0_of_novel_family_0_of_novel_order_0_of_novel_class_0_of_novel_phylum_0_of_novel_kingdom_1130_of_default	novel_genus_0_of_novel_subfamily_0_of_novel_family_0_of_novel_order_0_of_novel_class_0_of_novel_phylum_0_of_novel_kingdom_1130_of_default	0	0	0	0	0	0	0	0	0	0	2	0	0	0	0	0	0	0	0	1068	0	0	0	0	0	0	0	1	0	0	0	0	0	0	1	0	0	0	0	0	0	0	0	0	0	0	0	0	0	0	0	0	0	107	192	0	0	0	0	0	0	0	0	0	0	0	0	0	0	0	0	486	0	0	0	0	0	0	0	0	0	0	0	0	0	0	0	0	0	0	0	0	0	0	0	0	2	0	0	0	0	0	0	0	0	0	0	0	0	0	0	0	0	56	0	44	0	0	0	0	0	0	5	0	0	0	0	0	0	0	0	0	0	0	0	0	0	0	0	0	0	0	86	0	0	0	0	25	0	0	0	0	0	0	0	0	0	196	0	0	0	0	99	0	0	56	0	0	0	0	0	0	0	0	0	0	0	0	0	0	0	0	0	0	0	0	0	0	0	25	0	0	0	0	0	0	0	0	0	0	0	58	0	0	11	0	0	0	91	0	0	0
vOTU_17054	4616		X			NA	NA	singleton								12	0	112	10	68	8	0	0	10	170	63	53	190	0	5	10	9	8	100	31	10	0	0	1	0	3	109	105	127	17	7	7	0	108	4	1	13	0	18	0	77	7	9	0	28	15	9	3	10	108	42	21	4	17	87	0	106	4	0	2	2	2	4	632	5	22	0	2	45	73	2	49	0	0	0	90	0	4	0	1	155	9	1	6	0	1404	0	0	3	13	16	0	92	263	4	0	24	0	0	28	15	4	3	0	13	0	1	0	0	2	36	0	58	0	2	2	316	15	5	90	0	2	4	0	3	22	0	6	0	25	4	44	48	4	70	0	4	1	9	3	0	7	4	1	4	6	4	2	1	391	12	6	15	267	14	180	0	0	167	0	76	15	0	12	9	4	10	6	0	24	0	23	0	0	0	14	0	0	25	112	3	0	12	0	0	27	0	8	0	13	5	6	10	4	15	56	8	0	42	0	0	0	0	0	0	10	4	25	6	34	0	57
vOTU_17055	4616		X			3,16476056	medium	singleton								2	0	0	0	0	0	0	0	0	0	0	0	0	0	0	0	0	0	0	4	0	0	0	0	0	0	0	0	0	0	0	0	0	0	0	0	0	0	0	0	0	0	0	0	0	0	0	0	0	0	0	0	0	0	0	0	0	0	0	0	0	0	0	0	0	0	0	0	0	0	0	0	0	0	0	0	0	0	0	0	0	2	0	2	0	0	0	0	0	0	0	0	0	0	0	0	0	0	0	2	0	0	0	0	0	0	0	0	1	0	0	0	0	4	0	0	0	0	0	0	0	0	0	0	0	0	0	0	0	0	10	1	0	0	3	0	0	0	0	0	7	0	49	0	0	0	0	64	2	0	0	0	0	0	0	0	0	2	0	0	0	0	0	0	0	0	0	0	0	0	4	0	0	0	11	0	0	0	2	0	890	57	0	202	14	0	0	0	0	0	0	0	0	0	0	2	48	0	0	0	7	0	195	0	12	0	0	0	7	298	0	0
vOTU_17056	4616		X			NA	NA	singleton								40	0	0	0	0	0	1	0	7	0	0	0	8	0	2	64	3	63	0	0	2	0	0	6	2	1	0	0	0	1	0	0	2	0	32	17	48	6	50	0	46	3	7	0	15	0	0	0	0	0	0	98	0	0	0	0	14	0	4	11	0	0	0	0	0	7	0	0	8	0	14	0	2	0	0	14	0	0	0	0	0	0	4	1	0	0	17	8	9	0	36	0	11	0	221	20	0	0	0	308	8	32	0	22	14	0	4	0	0	0	0	17	93	0	2	0	0	48	0	15	0	0	0	0	0	11	9	0	23	12	46	0	6	0	2	0	1	8	2	0	0	0	0	0	65	0	2	4	17	0	0	0	175	0	0	392	0	3	0	0	0	2	0	0	27	0	46	0	0	0	0	0	240	0	0	2	0	0	0	117	0	4	2	2	0	0	0	0	2	0	24	1	0	0	319	0	7	1	0	0	0	0	0	0	0	0	0	117	2	21	0	158
vOTU_17057	4616		X			38,88265083	low	default	novel_kingdom_104_of_default	novel_phylum_0_of_novel_kingdom_104_of_default	novel_class_0_of_novel_phylum_0_of_novel_kingdom_104_of_default	novel_order_0_of_novel_class_0_of_novel_phylum_0_of_novel_kingdom_104_of_default	novel_family_0_of_novel_order_0_of_novel_class_0_of_novel_phylum_0_of_novel_kingdom_104_of_default	novel_subfamily_0_of_novel_family_0_of_novel_order_0_of_novel_class_0_of_novel_phylum_0_of_novel_kingdom_104_of_default	novel_genus_0_of_novel_subfamily_0_of_novel_family_0_of_novel_order_0_of_novel_class_0_of_novel_phylum_0_of_novel_kingdom_104_of_default	26	0	22	0	24	4	4	3	33	7	36	72	9	55	0	10	0	0	3	17	3	81	1	6	0	0	68	409	0	41	8	0	0	11	31	25	7	2	156	0	22	16	20	59	120	0	0	10	0	0	0	223	2	10	89	39	1164	0	19	22	97	365	0	47	1	28	2	0	65	69	9	0	7	0	0	81	6	204	46	10	0	24	8	0	203	0	42	998	3	0	79	39	38	0	94	9	44	237	0	431	2	88	11	21	28	3	131	0	0	7	34	18	195	5	25	14	20	76	282	110	6	6	13	0	12	94	6	11	182	79	33	112	12	5	12	2	17	35	17	10	2	1	39	17	63	32	23	26	16	92	0	27	33	30	40	259	0	2	91	11	579	259	35	3	49	23	30	4	13	384	0	0	203	6	0	4	0	4	14	18	2	5	19	2	0	6	3	556	5	44	21	119	14	134	17	0	14	0	28	74	0	0	2	45	13	895	7	376	12	2	0	464
vOTU_17058	4615		X			5,173244852	high	Duplodnaviria	novel_kingdom_85_of_Duplodnaviria	novel_phylum_0_of_novel_kingdom_85_of_Duplodnaviria	novel_class_0_of_novel_phylum_0_of_novel_kingdom_85_of_Duplodnaviria	novel_order_0_of_novel_class_0_of_novel_phylum_0_of_novel_kingdom_85_of_Duplodnaviria	novel_family_2_of_novel_order_0_of_novel_class_0_of_novel_phylum_0_of_novel_kingdom_85_of_Duplodnaviria	novel_subfamily_0_of_novel_family_2_of_novel_order_0_of_novel_class_0_of_novel_phylum_0_of_novel_kingdom_85_of_Duplodnaviria	novel_genus_0_of_novel_subfamily_0_of_novel_family_2_of_novel_order_0_of_novel_class_0_of_novel_phylum_0_of_novel_kingdom_85_of_Duplodnaviria	0	0	0	0	0	0	0	0	0	0	0	0	0	0	0	0	0	0	0	0	0	0	0	0	0	0	0	0	0	0	0	0	0	0	0	0	0	0	0	0	0	0	0	0	0	0	0	4	0	0	0	0	0	0	0	0	0	0	0	0	0	0	0	0	0	0	0	2	0	0	0	0	0	0	0	0	0	0	0	0	0	2	0	0	0	0	0	0	0	0	0	0	0	0	0	0	0	0	0	0	0	0	0	0	0	0	0	0	0	0	0	0	0	0	0	0	0	0	0	0	0	0	0	0	0	0	0	0	0	1	0	0	59	0	259	0	0	0	0	0	0	0	0	0	0	0	0	0	0	0	42	0	0	0	0	0	0	0	0	0	0	0	0	0	0	0	0	0	0	0	0	0	0	0	0	0	0	0	0	0	0	16	0	0	0	0	0	0	0	0	0	0	0	0	0	3	0	0	0	0	0	0	0	0	0	0	0	0	0	27	0	0
vOTU_17059	4615		X			6,58254401	medium	Duplodnaviria	novel_kingdom_136_of_Duplodnaviria	novel_phylum_0_of_novel_kingdom_136_of_Duplodnaviria	novel_class_0_of_novel_phylum_0_of_novel_kingdom_136_of_Duplodnaviria	novel_order_0_of_novel_class_0_of_novel_phylum_0_of_novel_kingdom_136_of_Duplodnaviria	novel_family_5_of_novel_order_0_of_novel_class_0_of_novel_phylum_0_of_novel_kingdom_136_of_Duplodnaviria	novel_subfamily_2_of_novel_family_5_of_novel_order_0_of_novel_class_0_of_novel_phylum_0_of_novel_kingdom_136_of_Duplodnaviria	novel_genus_0_of_novel_subfamily_2_of_novel_family_5_of_novel_order_0_of_novel_class_0_of_novel_phylum_0_of_novel_kingdom_136_of_Duplodnaviria	0	0	0	0	0	0	1	0	0	0	0	0	0	0	0	0	0	0	0	0	0	0	0	0	0	0	0	0	0	0	0	0	0	0	1	0	0	0	0	0	0	0	0	0	0	0	0	0	0	0	0	0	0	0	0	0	0	0	0	0	0	0	0	0	0	0	0	0	0	0	0	0	0	0	0	0	0	0	0	0	0	0	0	0	0	0	0	0	0	0	0	0	0	0	0	0	0	0	0	0	0	0	4	0	0	0	0	0	0	0	0	0	0	0	0	0	0	0	0	0	0	0	0	0	0	0	0	1	0	0	0	0	0	0	0	0	0	0	0	0	0	0	0	0	0	0	0	0	0	0	0	0	0	0	0	0	0	0	0	0	0	0	0	0	0	0	0	0	0	0	0	0	0	0	0	0	0	0	0	0	0	0	0	0	0	0	1	0	0	0	0	0	0	0	0	203	0	0	0	0	0	0	0	0	0	0	0	0	0	0	0	0
vOTU_1695	40106	none	X	no	Unknown	96,82616755	high	Duplodnaviria	Heunggongvirae	Uroviricota	Caudoviricetes	novel_order_38_of_Caudoviricetes	novel_family_32_of_novel_order_38_of_Caudoviricetes	novel_subfamily_2_of_novel_family_32_of_novel_order_38_of_Caudoviricetes	novel_genus_2_of_novel_subfamily_2_of_novel_family_32_of_novel_order_38_of_Caudoviricetes	0	6	0	0	0	0	2	0	0	0	0	0	0	2	0	0	0	0	0	0	2	0	0	2	0	2	0	0	2	2	0	0	0	0	0	0	0	0	4	0	0	0	18	0	0	0	0	0	0	6	0	0	0	0	0	1	0	0	0	0	0	0	2	0	0	0	0	74	0	0	0	0	0	0	0	0	0	399	159	0	0	0	0	0	0	0	0	0	0	0	0	9	1	0	0	0	11	0	0	0	0	0	0	0	10	0	0	0	0	0	0	0	0	9	2	8	0	0	0	0	36	0	46	17	15	0	0	0	0	0	31	24	0	80	0	0	0	0	0	102	3	71654	0	37	16	0	45	2	0	0	1	1	0	0	1	0	0	17	18	11	0	42	9	95	0	189	0	131	3	0	0	1	0	0	1	2	1	2	137	0	2	1	0	0	0	0	2	23	1	1752	0	2	68	3	4	3	0	9	0	53	0	5	0	7	4	101	158	0	0	11	0	0
vOTU_17060	4614		X			11,33734607	high	Duplodnaviria	Heunggongvirae	Uroviricota	Caudoviricetes	novel_order_81_of_Caudoviricetes	novel_family_0_of_novel_order_81_of_Caudoviricetes	novel_subfamily_1_of_novel_family_0_of_novel_order_81_of_Caudoviricetes	novel_genus_2_of_novel_subfamily_1_of_novel_family_0_of_novel_order_81_of_Caudoviricetes	0	0	0	4	0	172	0	190	0	0	0	0	0	0	0	0	0	0	0	0	0	0	184	0	0	0	0	0	0	0	0	0	0	0	0	0	0	0	0	0	0	0	0	0	0	0	0	0	0	0	0	0	0	0	21	0	0	0	0	0	0	0	0	0	0	0	0	0	0	0	0	1	0	0	0	0	0	0	0	0	0	0	1	2	0	0	0	0	0	0	0	0	1	0	0	4	0	0	0	8	0	0	0	0	0	0	1	0	0	0	0	0	0	0	0	0	0	0	0	0	0	0	0	0	0	0	0	0	0	0	0	0	0	0	0	0	0	0	0	0	0	0	0	0	0	0	0	0	0	0	0	3	0	0	0	0	0	0	0	0	0	0	0	0	0	0	0	0	0	0	0	0	0	0	0	0	0	0	0	0	0	0	0	0	0	0	0	0	0	0	0	0	1	1	0	0	0	0	0	0	0	0	0	0	0	11	0	0	0	0	0	0
vOTU_17061	4614		X			11,39803009	high	Duplodnaviria	novel_kingdom_321_of_Duplodnaviria	novel_phylum_0_of_novel_kingdom_321_of_Duplodnaviria	novel_class_0_of_novel_phylum_0_of_novel_kingdom_321_of_Duplodnaviria	novel_order_0_of_novel_class_0_of_novel_phylum_0_of_novel_kingdom_321_of_Duplodnaviria	novel_family_0_of_novel_order_0_of_novel_class_0_of_novel_phylum_0_of_novel_kingdom_321_of_Duplodnaviria	novel_subfamily_0_of_novel_family_0_of_novel_order_0_of_novel_class_0_of_novel_phylum_0_of_novel_kingdom_321_of_Duplodnaviria	novel_genus_0_of_novel_subfamily_0_of_novel_family_0_of_novel_order_0_of_novel_class_0_of_novel_phylum_0_of_novel_kingdom_321_of_Duplodnaviria	0	0	0	0	0	0	20	0	0	0	0	0	0	0	0	0	0	0	0	0	0	0	0	0	0	0	0	0	0	0	0	0	2	1	16	0	0	0	0	0	4	2	0	0	28	0	0	0	0	0	9	0	0	0	0	0	0	0	0	0	0	0	0	0	0	0	0	0	0	0	1	0	0	0	0	0	0	0	0	0	0	0	0	0	0	0	0	0	0	0	0	0	0	0	0	2	0	0	0	2	0	0	0	1	0	0	0	0	0	0	0	0	0	6	0	2	0	0	0	15	0	0	0	0	0	0	0	0	0	8	0	0	58	0	61	0	0	0	0	0	0	0	3	0	0	0	0	2	0	0	940	0	0	0	4	2	0	0	0	5	0	6	0	0	0	0	2	0	0	0	0	0	0	0	0	0	0	0	0	0	7	5	0	0	2	0	2	0	0	0	0	0	0	0	0	0	0	0	19	0	0	0	11	0	0	0	0	38	0	0	0	0
vOTU_17062	4614		X			NA	NA	Duplodnaviria	novel_kingdom_1776_of_Duplodnaviria	novel_phylum_0_of_novel_kingdom_1776_of_Duplodnaviria	novel_class_0_of_novel_phylum_0_of_novel_kingdom_1776_of_Duplodnaviria	novel_order_0_of_novel_class_0_of_novel_phylum_0_of_novel_kingdom_1776_of_Duplodnaviria	novel_family_0_of_novel_order_0_of_novel_class_0_of_novel_phylum_0_of_novel_kingdom_1776_of_Duplodnaviria	novel_subfamily_0_of_novel_family_0_of_novel_order_0_of_novel_class_0_of_novel_phylum_0_of_novel_kingdom_1776_of_Duplodnaviria	novel_genus_0_of_novel_subfamily_0_of_novel_family_0_of_novel_order_0_of_novel_class_0_of_novel_phylum_0_of_novel_kingdom_1776_of_Duplodnaviria	9	44	80	81	32	4	0	0	7	0	0	0	10	0	0	0	30	0	2	2	8	17	0	0	0	0	0	0	0	5	15	0	0	0	0	2	45	1	27	0	155	0	30	2	136	34	2	4	4	0	0	9	53	2	49	1	115	0	0	47	29	105	0	82	0	0	0	6	17	2	1	6	0	0	0	71	6	3	0	0	56	30	18	27	6	0	63	0	0	116	7	15	0	11	0	40	8	18	0	0	15	19	4	11	11	0	0	7	2	2	6	4	70	0	2	5	90	37	22	104	4	6	0	0	2	0	6	50	0	13	2	183	23	8	36	0	22	13	14	5	8	14	0	5	4	49	9	0	37	183	4	21	48	165	21	129	0	0	69	2	32	78	0	0	0	8	16	0	0	0	0	2	2	0	0	11	0	4	2	0	8	3	98	0	2	9	0	16	2	9	40	0	3	9	37	5	8	0	8	12	0	0	7	2	0	0	0	69	0	2	3	141
vOTU_17063	4614		X			7,595517266	high	Duplodnaviria	novel_kingdom_99_of_Duplodnaviria	novel_phylum_0_of_novel_kingdom_99_of_Duplodnaviria	novel_class_0_of_novel_phylum_0_of_novel_kingdom_99_of_Duplodnaviria	novel_order_0_of_novel_class_0_of_novel_phylum_0_of_novel_kingdom_99_of_Duplodnaviria	novel_family_6_of_novel_order_0_of_novel_class_0_of_novel_phylum_0_of_novel_kingdom_99_of_Duplodnaviria	novel_subfamily_0_of_novel_family_6_of_novel_order_0_of_novel_class_0_of_novel_phylum_0_of_novel_kingdom_99_of_Duplodnaviria	novel_genus_0_of_novel_subfamily_0_of_novel_family_6_of_novel_order_0_of_novel_class_0_of_novel_phylum_0_of_novel_kingdom_99_of_Duplodnaviria	0	0	0	0	0	9	0	1	0	0	0	0	0	0	0	0	5	2	0	0	0	0	2	0	0	0	0	0	0	0	0	0	0	0	0	0	43	0	0	0	176	0	0	2	0	0	0	0	0	0	0	0	0	2	0	22	0	0	0	0	0	0	0	4	0	0	0	2	45	0	0	0	0	3	0	2	43	0	0	0	0	0	0	0	0	0	0	0	0	0	0	0	0	0	0	0	0	14	0	0	2	0	32	0	3	0	0	0	2	0	0	0	0	0	0	0	0	0	0	0	0	0	0	41	0	0	0	13	0	0	0	0	0	0	0	0	0	0	0	0	9	0	0	2	40	0	0	0	0	0	0	8	0	2	0	0	0	0	0	0	0	18	2	0	0	0	0	0	0	0	0	0	0	0	0	0	0	0	0	0	0	6	0	0	0	0	0	0	0	0	0	0	0	0	0	0	0	0	0	52	0	0	0	0	4	0	0	0	4	0	0	58
vOTU_17064	4614		X			4,003047449	low	Duplodnaviria	novel_kingdom_220_of_Duplodnaviria	novel_phylum_0_of_novel_kingdom_220_of_Duplodnaviria	novel_class_0_of_novel_phylum_0_of_novel_kingdom_220_of_Duplodnaviria	novel_order_0_of_novel_class_0_of_novel_phylum_0_of_novel_kingdom_220_of_Duplodnaviria	novel_family_0_of_novel_order_0_of_novel_class_0_of_novel_phylum_0_of_novel_kingdom_220_of_Duplodnaviria	novel_subfamily_0_of_novel_family_0_of_novel_order_0_of_novel_class_0_of_novel_phylum_0_of_novel_kingdom_220_of_Duplodnaviria	novel_genus_1_of_novel_subfamily_0_of_novel_family_0_of_novel_order_0_of_novel_class_0_of_novel_phylum_0_of_novel_kingdom_220_of_Duplodnaviria	0	9	31	4	0	177	0	21	0	0	313	250	0	0	2	0	8	0	67	29	0	0	16	0	8	32	0	0	0	0	0	0	0	0	0	3	0	0	0	2	0	14	8	9	0	0	0	18	0	0	0	7	0	0	1	0	0	1	0	1	7	82	0	9	0	11	0	2	6	0	0	0	0	0	0	6	0	0	0	0	0	0	15	3	0	0	0	0	0	0	16	0	688	0	0	4	0	0	0	0	18	0	0	0	4	0	0	0	0	0	0	0	0	0	0	28	0	0	0	45	2	0	5	0	0	0	0	0	0	3	0	180	0	7	0	0	0	2	0	4	1	4	1	0	0	5	0	0	0	0	0	17	0	0	340	0	0	0	0	6	0	0	0	0	0	29	0	0	0	68	0	1	0	0	0	15	0	0	0	0	3	0	0	0	0	0	0	2	0	2	0	9	0	23	0	3	0	0	2	0	0	0	2	2	0	42	0	6	0	16	0	0
vOTU_17065	4614		X			6,245839534	low	singleton								5	0	57	0	12	5	1	4	2	0	3	10	10	17	0	10	0	32	0	2	3	18	2	0	0	0	0	6	4	0	5	0	0	16	23	0	33	0	31	0	110	2	10	22	108	6	0	2	0	0	11	0	1	0	5	13	239	1	2	57	37	284	1	22	0	2	0	0	66	0	0	4	0	6	0	26	0	0	2	0	4	0	0	2	0	5	19	57	0	0	8	9	29	2	6	32	1	13	1	4	2	37	14	8	11	0	3	0	0	0	40	7	61	0	4	4	2	90	96	112	0	0	1	0	2	73	4	0	4	15	11	17	12	0	3	0	3	61	0	0	0	1	4	13	36	16	1	2	19	48	0	18	25	49	2	604	2	0	86	2	272	32	6	0	56	2	0	0	3	30	0	0	6	0	0	0	0	0	0	21	9	3	4	0	0	0	0	26	1	8	12	7	0	6	27	0	0	4	4	12	0	2	1	0	7	14	0	63	4	6	3	598
vOTU_17066	4614		X			4,831520905	high	default	novel_kingdom_1606_of_default	novel_phylum_0_of_novel_kingdom_1606_of_default	novel_class_0_of_novel_phylum_0_of_novel_kingdom_1606_of_default	novel_order_0_of_novel_class_0_of_novel_phylum_0_of_novel_kingdom_1606_of_default	novel_family_0_of_novel_order_0_of_novel_class_0_of_novel_phylum_0_of_novel_kingdom_1606_of_default	novel_subfamily_24_of_novel_family_20_of_novel_order_0_of_novel_class_0_of_novel_phylum_0_of_novel_kingdom_13_of_Duplodnaviria	novel_genus_0_of_novel_subfamily_24_of_novel_family_20_of_novel_order_0_of_novel_class_0_of_novel_phylum_0_of_novel_kingdom_13_of_Duplodnaviria	52	0	28	4	1	72	0	70	2	0	5	0	94	837	0	10	4	5	0	6	15	10	10	3	2	8	2	7	1	62	6	2	0	25	29	1	8	2	14	1	54	2	5	3	324	32	0	8	4	0	73	4	4	2	42	2	68	0	0	22	22	92	0	32	10	4	0	4	40	12	0	0	0	1	0	1	0	20	7	0	0	2	0	0	0	2	36	9	2	1	0	3	8	0	14	11	5	6	0	161	0	30	0	12	49	6	24	0	0	2	5	19	24	1	0	2	53	41	36	30	0	2	1	0	0	32	3	4	4	13	6	41	7	0	4	0	3	13	0	0	0	0	3	6	24	2	4	0	21	27	0	15	23	10	8	163	0	2	58	0	53	20	19	0	105	2	0	0	3	39	0	0	19	0	1	0	0	0	0	31	2	25	33	4	8	3	0	27	2	12	17	4	0	51	33	1	3	0	22	9	2	0	7	2	2	12	0	33	9	26	2	288
vOTU_17067	4614		X			7,544249817	low	default	novel_kingdom_89_of_default	novel_phylum_0_of_novel_kingdom_89_of_default	novel_class_0_of_novel_phylum_0_of_novel_kingdom_89_of_default	novel_order_0_of_novel_class_0_of_novel_phylum_0_of_novel_kingdom_89_of_default	novel_family_0_of_novel_order_0_of_novel_class_0_of_novel_phylum_0_of_novel_kingdom_89_of_default	novel_subfamily_0_of_novel_family_0_of_novel_order_0_of_novel_class_0_of_novel_phylum_0_of_novel_kingdom_89_of_default	novel_genus_0_of_novel_subfamily_0_of_novel_family_0_of_novel_order_0_of_novel_class_0_of_novel_phylum_0_of_novel_kingdom_89_of_default	5	1	52	4	15	29	6	20	88	0	1	0	55	1	0	12	0	4	0	13	26	16	15	0	0	11	6	43	0	19	15	0	0	0	15	5	33	0	11	0	72	4	17	0	152	9	4	18	0	0	4	161	0	9	52	107	832	0	2	9	84	19	0	20	0	6	0	2	12	24	60	4	0	2	0	6	0	28	10	5	0	6	0	0	6	0	6	16	1	3	16	30	0	0	8	8	10	145	0	59	1	25	20	14	22	0	23	0	0	0	19	4	23	8	25	5	7	113	30	150	2	11	14	0	5	71	15	11	31	170	21	4	29	8	0	0	6	2	2	6	0	1	9	14	24	0	4	17	49	119	0	21	157	24	105	167	0	4	22	2	110	75	21	3	60	4	2	3	10	859	0	0	15	0	3	5	0	8	6	38	4	18	6	2	2	7	2	61	11	17	25	74	4	26	65	2	9	7	5	46	0	14	0	10	11	41	0	104	24	0	0	43
vOTU_17068	4614		X			7,406524127	low	Duplodnaviria	novel_kingdom_322_of_Duplodnaviria	novel_phylum_0_of_novel_kingdom_322_of_Duplodnaviria	novel_class_0_of_novel_phylum_0_of_novel_kingdom_322_of_Duplodnaviria	novel_order_0_of_novel_class_0_of_novel_phylum_0_of_novel_kingdom_322_of_Duplodnaviria	novel_family_0_of_novel_order_0_of_novel_class_0_of_novel_phylum_0_of_novel_kingdom_322_of_Duplodnaviria	novel_subfamily_0_of_novel_family_0_of_novel_order_0_of_novel_class_0_of_novel_phylum_0_of_novel_kingdom_322_of_Duplodnaviria	novel_genus_1_of_novel_subfamily_0_of_novel_family_0_of_novel_order_0_of_novel_class_0_of_novel_phylum_0_of_novel_kingdom_322_of_Duplodnaviria	0	0	0	0	0	0	8	0	11	0	0	0	3	8	0	0	0	0	0	2	4	30	0	0	0	0	0	0	0	0	0	0	0	0	0	0	13	0	0	0	50	0	0	0	0	48	0	1	0	0	0	0	0	22	23	43	140	0	0	0	279	0	0	2	0	0	0	0	4	0	84	0	0	0	0	2	0	0	0	0	0	0	1	0	2	0	0	0	0	0	0	0	0	0	0	0	0	0	0	0	0	61	0	0	0	0	0	0	0	0	0	9	0	0	9	0	0	2	6	10	0	0	0	0	1	21	0	0	0	6	0	7	0	0	0	0	0	48	0	0	4	0	8	0	0	12	0	8	0	0	22	0	8	0	0	4	0	4	0	0	5	0	0	0	1	0	2	0	1	137	0	4	0	0	2	6	0	0	0	0	0	39	0	2	2	0	31	0	0	0	3	41	2	39	5	22	8	1	0	0	0	0	0	0	15	30	0	29	2	21	0	1
vOTU_17069	4613		X			2,216650267	low	singleton								104	0	0	0	0	0	0	0	0	2	0	0	0	0	0	0	0	0	0	47	0	0	0	0	0	0	0	0	0	0	59	0	0	0	0	0	0	0	20	0	0	0	0	0	315	0	203	3	0	0	0	0	0	10	314	0	0	0	0	0	0	0	0	0	0	0	0	8	0	0	0	21	0	0	0	0	0	18	10	17	0	0	0	0	0	0	0	0	0	0	0	0	0	0	0	0	0	0	0	0	0	0	0	38	0	0	0	0	0	0	0	0	37	0	0	0	287	0	0	0	0	0	0	0	0	0	0	0	0	0	0	0	0	0	0	0	0	0	0	0	0	0	0	4	0	0	0	0	0	0	0	0	0	0	0	0	0	0	0	0	0	19	6	0	0	0	0	0	0	0	0	0	0	0	0	0	0	0	0	0	0	0	0	0	0	0	0	16	0	0	0	0	2	2	0	0	0	0	144	42	0	0	0	0	0	2	0	0	0	0	0	0
vOTU_1707	39978		IPR000601, IPR013783, IPR024361			44,92079089	high	Duplodnaviria	novel_kingdom_152_of_Duplodnaviria	novel_phylum_0_of_novel_kingdom_152_of_Duplodnaviria	novel_class_0_of_novel_phylum_0_of_novel_kingdom_152_of_Duplodnaviria	novel_order_0_of_novel_class_0_of_novel_phylum_0_of_novel_kingdom_152_of_Duplodnaviria	novel_family_1_of_novel_order_0_of_novel_class_0_of_novel_phylum_0_of_novel_kingdom_152_of_Duplodnaviria	novel_subfamily_1_of_novel_family_1_of_novel_order_0_of_novel_class_0_of_novel_phylum_0_of_novel_kingdom_152_of_Duplodnaviria	novel_genus_6_of_novel_subfamily_1_of_novel_family_1_of_novel_order_0_of_novel_class_0_of_novel_phylum_0_of_novel_kingdom_152_of_Duplodnaviria	2	0	0	0	1	0	4	0	2	2	0	2	1	23	0	0	1	0	0	0	4036	0	0	0	2	1	0	1	9	888	0	196	1	0	2	6	14282	10	2	0	3766	1	633	4	3	0	0	2	1199	2	0	3	2	0	1	135	0	0	0	2	2	4	3	0	2	0	4	0	36	0	0	0	4	0	0	1	9	3	2	0	1	2	111	2	0	0	2	0	0	0	2	359	2	13479	0	1	0	0	38	0	5591	3582	0	0	148	0	0	0	1	5	0	82	0	4	0	83	0	3	6	0	6	0	3	124	2	0	0	0	2	1	12	7	0	0	0	0	0	0	0	2	491	1	0	0	4	0	108	0	1228	0	29	0	116	1	526	35	0	0	1	11225	0	1	0	1	0	1	10	0	10	0	6	0	2	0	6	0	3489	0	0	0	0	4	0	0	0	1229	2	0	1	0	2	0	2	0	2	0	99	0	0	0	2	0	5	16	0	2	0	0	0	33	3	8795
vOTU_17070	4613		X			7,44904189	low	singleton								243	6	20	4	209	358	0	20	38	2291	0	0	4	6	81	103	67	94	16	8	10	0	9	2	0	0	60	305	1	12	2	7	0	824	2	15	5	16	67	0	39	139	0	0	141	2	29	6	25	451	653	4	83	12	330	4	122	28	3	23	818	31	19	3	76	95	9	6	38	57	0	8	19	2	0	294	16	4	3	2	5	417	4	2	4	2	31	103	1	173	5	4	0	4	19	18	82	17	0	437	0	69	16	0	0	12	46	2	3	0	5	2	140	0	0	8	33	158	105	24	0	5	8	0	0	128	2	4	61	6	0	21	8	8	7	2	232	2	35	2	0	3	0	2	36	4	0	0	6	87	2	0	3	14	6	120	2	0	14	0	23	8	1	16	0	51	6	6	0	222	0	2	9	2	0	7	0	0	52	2	8	0	126	0	0	5	2	20	5	2	12	34	6	4	5	14	5	0	0	4	0	0	2	2	0	8	2	86	0	0	0	22
vOTU_17071	4613		X			NA	NA	default	novel_kingdom_1607_of_default	novel_phylum_0_of_novel_kingdom_1607_of_default	novel_class_0_of_novel_phylum_0_of_novel_kingdom_1607_of_default	novel_order_0_of_novel_class_0_of_novel_phylum_0_of_novel_kingdom_1607_of_default	novel_family_0_of_novel_order_0_of_novel_class_0_of_novel_phylum_0_of_novel_kingdom_1607_of_default	novel_subfamily_0_of_novel_family_0_of_novel_order_0_of_novel_class_0_of_novel_phylum_0_of_novel_kingdom_1607_of_default	novel_genus_0_of_novel_subfamily_0_of_novel_family_0_of_novel_order_0_of_novel_class_0_of_novel_phylum_0_of_novel_kingdom_1607_of_default	0	0	0	0	0	23	0	0	1	0	0	0	0	8	58	0	0	0	28	0	2	0	0	0	0	26	0	0	1455	258	41	0	2	1031	0	0	0	2	1	2	0	76	0	0	0	0	0	0	0	1219	402	0	0	0	0	7	55	0	0	0	0	0	0	0	59	46	0	0	2	15	0	0	0	0	0	0	0	0	0	0	0	2	0	0	0	0	0	0	0	0	0	0	0	0	0	0	84	0	0	350	0	68	0	6	0	6	40	0	1	0	0	18	0	2	8	0	74	143	2	0	0	0	0	0	8	153	0	0	12	2	0	507	0	2	1	0	0	38	0	0	0	0	0	2	14	43	0	0	0	0	0	1	0	0	0	1	0	0	0	0	0	1	0	1	12	0	0	0	1	0	0	0	0	0	0	0	0	0	0	42	0	0	0	0	0	273	0	0	4	0	46	0	26	46	87	0	0	0	0	0	0	0	0	0	0	35	0	0	0	10	0	2
vOTU_17072	4612		X			NA	NA	singleton								0	0	0	0	0	0	0	0	0	0	0	0	0	0	0	0	0	0	0	0	0	0	0	0	0	0	0	0	0	0	0	0	0	0	0	0	0	0	0	0	0	0	467	0	0	0	0	0	0	0	0	0	0	64	30	0	0	0	0	0	0	0	0	0	0	0	0	0	0	0	0	15	0	0	0	0	0	0	0	0	0	0	0	0	0	0	0	0	0	0	0	0	0	0	0	0	0	0	0	0	0	0	0	0	379	0	0	0	0	0	0	0	0	0	53	0	0	0	0	0	0	0	0	0	101	0	0	0	0	0	0	0	0	0	0	0	0	0	0	0	0	0	0	0	0	0	105	0	0	0	0	0	0	0	0	0	0	0	0	0	0	0	0	0	0	0	0	0	0	0	0	0	0	0	0	0	0	0	0	0	0	0	0	0	0	0	0	0	0	0	0	0	0	0	0	0	0	0	0	0	0	0	0	0	0	0	0	0	0	0	0	0
vOTU_17073	4612		X			8,279442598	medium	singleton								0	0	21	2	10	8	0	5	9	0	0	0	39	0	0	2	36	20	4	5	14	21	8	1	3	7	3	31	0	60	0	3	2	13	92	4	4	0	12	1	20	2	15	0	63	74	0	6	0	0	11	39	1	14	130	87	56	0	4	65	323	6	2	17	4	3	1	6	88	0	25	7	0	8	0	2	0	19	15	3	0	0	0	0	1	0	42	1	14	0	20	50	0	0	7	120	12	27	0	57	0	65	11	10	15	0	5	2	8	2	27	4	14	8	6	1	71	21	127	442	2	5	3	0	2	35	56	0	29	293	44	33	30	2	14	0	1	90	0	2	0	6	10	8	22	6	14	10	62	13	0	3	25	29	12	256	0	2	46	4	158	63	0	0	12	14	3	20	5	33	0	2	16	0	20	3	2	6	7	10	16	53	10	1	1	15	7	43	2	54	19	1	5	41	20	13	0	6	4	59	0	0	1	8	11	156	0	141	13	18	0	326
vOTU_17074	4612		X			10,65514156	low	singleton								4	0	0	0	0	0	0	0	0	0	0	2	0	0	8	0	0	2	0	0	0	0	0	0	0	0	0	0	0	0	0	65	2	0	0	0	0	0	0	0	0	0	0	0	0	2	0	0	232	0	4	0	0	0	0	0	0	334	0	0	0	0	0	0	55	0	0	53	0	0	0	0	86	111	0	0	16	0	0	0	0	4	218	0	0	0	0	0	0	0	0	0	0	0	0	0	0	0	10	0	0	0	0	0	2	0	0	4	0	0	0	0	0	0	0	0	0	0	0	0	16	0	0	0	0	0	0	0	0	0	0	0	0	0	15	0	0	0	0	0	0	0	0	0	0	0	0	0	0	2	0	0	0	3	650	0	0	0	4	0	0	0	0	0	0	1	0	0	0	81	0	0	0	0	0	0	0	2	2	0	4	0	3	0	0	0	0	0	0	0	0	0	2	0	0	0	0	2	0	0	87	0	2	0	0	0	0	0	0	0	0	0
vOTU_17075	4611		X			9,766824911	low	default	novel_kingdom_1246_of_default	novel_phylum_0_of_novel_kingdom_1246_of_default	novel_class_0_of_novel_phylum_0_of_novel_kingdom_1246_of_default	novel_order_0_of_novel_class_0_of_novel_phylum_0_of_novel_kingdom_1246_of_default	novel_family_0_of_novel_order_0_of_novel_class_0_of_novel_phylum_0_of_novel_kingdom_1246_of_default	novel_subfamily_0_of_novel_family_0_of_novel_order_0_of_novel_class_0_of_novel_phylum_0_of_novel_kingdom_1246_of_default	novel_genus_0_of_novel_subfamily_0_of_novel_family_0_of_novel_order_0_of_novel_class_0_of_novel_phylum_0_of_novel_kingdom_1246_of_default	10	27	704	482	94	141	2	15	15	0	0	0	15	0	16	8	7	8	14	9	10	91	21	2	2	7	0	4	807	60	43	10	0	306	3	15	10	7	49	2	51	15	8	2	182	493	3	15	14	537	149	8	984	10	18	13	144	0	1	643	40	34	3	33	16	13	0	10	18	28	1	19	8	0	0	239	2	25	2	13	224	96	230	155	2	0	470	0	22	1461	9	2	0	52	13	568	167	6	0	83	1	22	0	55	10	2	15	20	4	10	84	6	101	0	9	6	395	39	66	24	4	15	9	0	8	2	14	6	7	3	38	631	49	2	138	0	3	40	33	8	8	0	3	0	4	125	8	0	42	695	18	1	36	340	52	894	0	1	145	2	280	21	4	2	2	12	6	4	0	9	2	5	13	0	0	5	0	42	1	0	27	9	459	4	2	31	0	123	0	46	19	0	0	2	11	4	26	0	12	2	0	0	9	4	0	5	0	26	2	6	11	165
vOTU_17076	4611		X			4,36608785	medium	default	novel_kingdom_101_of_default	novel_phylum_0_of_novel_kingdom_101_of_default	novel_class_0_of_novel_phylum_0_of_novel_kingdom_101_of_default	novel_order_0_of_novel_class_0_of_novel_phylum_0_of_novel_kingdom_101_of_default	novel_family_0_of_novel_order_0_of_novel_class_0_of_novel_phylum_0_of_novel_kingdom_101_of_default	novel_subfamily_0_of_novel_family_0_of_novel_order_0_of_novel_class_0_of_novel_phylum_0_of_novel_kingdom_101_of_default	novel_genus_0_of_novel_subfamily_0_of_novel_family_0_of_novel_order_0_of_novel_class_0_of_novel_phylum_0_of_novel_kingdom_101_of_default	4	2	0	0	0	4	0	4	4	0	0	0	1	0	0	41	6	0	0	14	6	0	2	0	0	7	2	6	0	2	0	0	0	2	0	21	2	2	8	0	2	2	0	10	20	0	0	2	28	0	1	0	0	0	10	0	33	0	4	5	22	81	0	4	0	0	0	2	4	2	0	0	0	0	0	6	0	2	0	0	0	2	0	0	0	3	22	229	0	0	0	5	0	2	0	4	6	0	0	11	0	0	0	0	0	0	0	0	0	0	0	0	7	0	4	0	34	2	2	2	0	2	0	0	0	0	2	0	0	0	0	0	9	2	4	0	43	0	0	2	0	0	0	0	4	0	0	0	0	13	0	0	0	0	4	0	0	2	5	0	0	42	0	0	0	0	0	6	0	0	0	0	4	0	0	0	0	4	0	0	0	0	65	0	0	6	0	2	0	6	2	0	0	4	0	0	0	2	6	4	0	0	0	0	0	4	2	0	1	0	0	17
vOTU_17077	4611		X			7,642444253	high	Duplodnaviria	novel_kingdom_59_of_Duplodnaviria	novel_phylum_0_of_novel_kingdom_59_of_Duplodnaviria	novel_class_0_of_novel_phylum_0_of_novel_kingdom_59_of_Duplodnaviria	novel_order_0_of_novel_class_0_of_novel_phylum_0_of_novel_kingdom_59_of_Duplodnaviria	novel_family_2_of_novel_order_0_of_novel_class_0_of_novel_phylum_0_of_novel_kingdom_59_of_Duplodnaviria	novel_subfamily_2_of_novel_family_2_of_novel_order_0_of_novel_class_0_of_novel_phylum_0_of_novel_kingdom_59_of_Duplodnaviria	novel_genus_0_of_novel_subfamily_2_of_novel_family_2_of_novel_order_0_of_novel_class_0_of_novel_phylum_0_of_novel_kingdom_59_of_Duplodnaviria	2	0	0	0	0	0	0	0	0	0	0	0	0	0	0	0	0	0	0	0	0	0	0	0	0	0	0	0	0	0	0	0	0	0	0	0	0	0	0	0	0	0	0	0	0	0	1	0	0	0	0	0	0	0	0	0	0	0	0	0	0	0	0	0	0	0	0	0	0	0	0	0	0	0	0	0	0	0	0	0	0	0	4	0	0	0	0	0	0	0	0	0	0	0	0	0	0	0	0	0	0	0	0	0	0	0	0	0	0	0	0	0	0	0	17	0	0	0	0	0	0	0	0	0	21	0	0	2	0	0	0	0	2	0	0	0	0	0	0	0	0	0	0	0	0	0	0	0	0	0	0	0	0	0	0	0	0	0	0	0	0	0	0	0	0	0	0	0	0	0	0	0	0	8	0	0	0	0	0	0	273	30	0	26	0	0	0	0	0	0	0	0	0	0	0	0	0	0	0	0	0	0	180	0	0	0	0	0	0	285	0	0
vOTU_17078	4611		X			0,7080613449	medium	default	novel_kingdom_1465_of_default	novel_phylum_0_of_novel_kingdom_1465_of_default	novel_class_0_of_novel_phylum_0_of_novel_kingdom_1465_of_default	novel_order_0_of_novel_class_0_of_novel_phylum_0_of_novel_kingdom_1465_of_default	novel_family_0_of_novel_order_0_of_novel_class_0_of_novel_phylum_0_of_novel_kingdom_1465_of_default	novel_subfamily_0_of_novel_family_0_of_novel_order_0_of_novel_class_0_of_novel_phylum_0_of_novel_kingdom_1465_of_default	novel_genus_4_of_novel_subfamily_0_of_novel_family_0_of_novel_order_0_of_novel_class_0_of_novel_phylum_0_of_novel_kingdom_1465_of_default	4	0	18	1	3	11	0	7	8	0	0	0	151	0	0	1	5	40	1	3	26	19	3	0	2	6	2	4	1	20	1	0	0	3	58	0	9	0	4	0	80	0	2	0	39	46	2	2	1	0	4	31	0	4	22	38	26	0	0	8	80	0	0	42	0	0	0	0	49	0	3	2	0	0	0	0	0	29	7	0	0	0	2	0	0	2	13	0	0	0	2	59	0	0	0	24	0	30	0	26	0	64	2	33	6	2	9	2	3	0	23	11	19	0	8	1	0	34	30	82	0	1	2	0	7	17	10	4	3	35	1	30	10	0	0	0	0	116	1	1	2	0	5	28	2	10	2	6	117	1	0	12	21	15	2	111	0	0	43	2	39	158	4	1	0	3	9	20	5	10	0	0	0	0	13	0	2	2	4	0	4	35	19	0	6	6	0	4	0	2	2	0	0	47	14	4	0	4	7	281	0	0	0	9	17	46	1	64	6	48	0	183
vOTU_17079	4611		X			97,23745255	low	Duplodnaviria	novel_kingdom_13_of_Duplodnaviria	novel_phylum_0_of_novel_kingdom_13_of_Duplodnaviria	novel_class_0_of_novel_phylum_0_of_novel_kingdom_13_of_Duplodnaviria	novel_order_0_of_novel_class_0_of_novel_phylum_0_of_novel_kingdom_13_of_Duplodnaviria	novel_family_30_of_novel_order_0_of_novel_class_0_of_novel_phylum_0_of_novel_kingdom_13_of_Duplodnaviria	novel_subfamily_2_of_novel_family_31_of_novel_order_0_of_novel_class_0_of_novel_phylum_0_of_novel_kingdom_13_of_Duplodnaviria	novel_genus_12_of_novel_subfamily_2_of_novel_family_31_of_novel_order_0_of_novel_class_0_of_novel_phylum_0_of_novel_kingdom_13_of_Duplodnaviria	4	0	52	0	7	8	0	0	1	0	0	0	31	0	0	3	0	4	0	4	23	0	0	5	0	10	6	23	15	49	0	1	0	2	55	2	4	0	19	0	6	1	6	2	16	4	0	8	5	2	22	9	4	42	374	13	47	0	13	5	22	35	0	1	0	0	0	6	0	0	13	14	30	9	0	0	0	43	14	5	0	4	0	2	5	13	19	343	2	12	1	26	0	14	12	14	15	9	0	6	0	18	10	4	7	41	6	0	3	0	1	2	41	12	18	1	6	643	9	323	0	0	2	0	11	209	7	8	0	116	9	2	32	0	17	0	6	8	1	0	1	4	6	7	15	4	5	8	9	8	48	25	8	8	4	20	0	0	10	0	8	14	2	9	5	0	1	4	3	40	1	0	8	0	0	4	0	0	46	2	4	24	9	4	0	27	1	19	0	7	7	24	0	10	8	15	2	0	8	6	0	4	0	4	5	20	7	24	7	43	0	227
vOTU_1696	40104	none	X	no	Adlercreutzia	100	high	Duplodnaviria	novel_kingdom_111_of_Duplodnaviria	novel_phylum_0_of_novel_kingdom_111_of_Duplodnaviria	novel_class_0_of_novel_phylum_0_of_novel_kingdom_111_of_Duplodnaviria	novel_order_0_of_novel_class_0_of_novel_phylum_0_of_novel_kingdom_111_of_Duplodnaviria	novel_family_7_of_novel_order_0_of_novel_class_0_of_novel_phylum_0_of_novel_kingdom_111_of_Duplodnaviria	novel_subfamily_0_of_novel_family_7_of_novel_order_0_of_novel_class_0_of_novel_phylum_0_of_novel_kingdom_111_of_Duplodnaviria	novel_genus_0_of_novel_subfamily_0_of_novel_family_7_of_novel_order_0_of_novel_class_0_of_novel_phylum_0_of_novel_kingdom_111_of_Duplodnaviria	0	0	0	0	0	0	0	0	0	0	0	0	0	0	0	0	0	0	0	0	0	0	0	0	0	0	0	0	0	0	0	0	0	0	0	0	0	0	0	0	0	0	0	0	0	0	0	0	0	0	0	0	0	0	0	0	0	0	0	0	0	0	0	0	0	0	0	0	0	0	0	2	0	0	0	0	0	0	0	0	0	0	0	0	0	0	0	0	0	0	0	373	0	0	0	0	1	2886	0	0	6	0	0	0	0	0	0	0	1	0	0	0	0	10	0	0	0	0	0	0	0	0	0	0	0	0	0	0	0	0	0	0	0	0	0	0	0	0	0	0	0	0	7	0	0	0	0	1	0	0	0	15	0	0	0	0	0	20	0	0	0	0	8	0	0	0	0	2	0	0	0	0	1	0	0	0	711	0	0	0	0	0	0	0	0	0	0	0	0	2	0	0	2	0	0	0	0	0	0	0	0	1	0	8	0	0	0	0	0	0	0	0
vOTU_17080	4610		X			7,598534185	high	Duplodnaviria	Heunggongvirae	Uroviricota	Caudoviricetes	novel_order_56_of_Caudoviricetes	novel_family_10_of_novel_order_56_of_Caudoviricetes	novel_subfamily_5_of_novel_family_10_of_novel_order_56_of_Caudoviricetes	novel_genus_3_of_novel_subfamily_5_of_novel_family_10_of_novel_order_56_of_Caudoviricetes	0	0	0	0	0	4	0	7	0	0	0	0	221	0	0	0	0	0	0	0	0	0	0	0	0	0	0	0	0	0	0	0	0	0	0	0	3	0	0	0	26	0	0	0	0	0	0	0	0	0	0	0	0	0	0	6	0	0	0	0	0	0	0	51	0	0	0	0	15	0	0	0	0	3	2	0	48	1	0	0	0	0	0	0	0	0	0	0	0	0	0	0	0	0	0	0	0	2	0	0	0	0	0	0	37	0	0	0	1	0	0	0	0	0	0	0	0	0	0	0	0	0	0	32	0	0	0	0	0	0	0	0	0	0	0	0	0	0	0	0	248	0	0	0	3	0	9	0	0	0	0	0	0	0	0	0	0	0	0	1	0	14	0	0	0	0	0	0	0	0	0	0	0	0	0	0	0	0	0	0	0	1	0	0	0	0	0	0	0	0	0	0	1	0	0	0	0	4	0	16	1	0	0	0	0	0	0	0	0	3	0	7
vOTU_17081	4610		X			10,38026059	high	Duplodnaviria	Heunggongvirae	Uroviricota	Caudoviricetes	novel_order_1_of_Caudoviricetes	novel_family_5_of_novel_order_1_of_Caudoviricetes	novel_subfamily_0_of_novel_family_5_of_novel_order_1_of_Caudoviricetes	novel_genus_8_of_novel_subfamily_0_of_novel_family_5_of_novel_order_1_of_Caudoviricetes	1	0	7	0	1	15	0	5	13	0	0	0	8	0	0	2	10	20	0	2	15	64	3	0	1	8	0	8	0	0	0	0	0	0	8	2	23	0	10	0	86	0	2	0	72	128	2	0	4	0	1	22	0	1	4	23	102	0	0	0	44	0	0	11	0	2	0	0	108	0	83	0	0	1	0	4	0	9	8	10	0	0	4	0	0	0	8	0	0	0	9	3	0	0	0	1	2	3	0	5	0	162	9	0	4	0	3	0	3	4	0	34	57	0	14	1	4	11	38	71	0	0	2	0	6	15	47	0	4	63	52	50	13	0	12	0	2	108	2	0	0	0	0	3	24	18	0	6	44	10	16	2	35	2	7	3	0	2	2	0	2	8	3	0	3	0	4	3	6	4	0	6	0	0	6	2	0	0	6	11	4	4	0	0	6	0	0	16	4	15	6	0	0	30	25	12	0	0	5	38	2	10	4	0	22	69	0	57	9	6	0	152
vOTU_17082	4610		X			3,092604087	low	default	novel_kingdom_2786_of_default	novel_phylum_0_of_novel_kingdom_2786_of_default	novel_class_0_of_novel_phylum_0_of_novel_kingdom_2786_of_default	novel_order_0_of_novel_class_0_of_novel_phylum_0_of_novel_kingdom_2786_of_default	novel_family_0_of_novel_order_0_of_novel_class_0_of_novel_phylum_0_of_novel_kingdom_2786_of_default	novel_subfamily_0_of_novel_family_0_of_novel_order_0_of_novel_class_0_of_novel_phylum_0_of_novel_kingdom_2786_of_default	novel_genus_0_of_novel_subfamily_0_of_novel_family_0_of_novel_order_0_of_novel_class_0_of_novel_phylum_0_of_novel_kingdom_2786_of_default	423	21	1255	813	408	435	4	18	84	1780	6	2	224	12	80	61	148	59	23	53	74	86	9	50	2	0	79	312	0	191	44	18	2	643	6	38	94	2	179	0	315	112	112	5	619	493	49	30	100	457	714	60	1033	57	754	30	1226	29	71	576	675	1049	19	966	34	74	3	32	585	49	8	31	14	10	0	757	10	45	3	13	177	480	255	197	88	0	667	118	25	1557	93	30	1	21	396	652	332	291	2	345	46	109	36	59	64	34	35	20	15	8	107	37	304	1	17	40	270	222	464	373	8	21	6	0	8	194	30	88	62	61	32	895	74	15	206	4	349	104	234	19	5	46	2	19	51	197	40	2	112	1198	40	69	144	536	248	1241	0	5	309	9	366	283	4	22	0	86	107	9	7	286	2	30	362	2	0	97	0	39	39	0	37	26	703	2	0	196	0	131	10	59	112	24	42	58	96	22	23	0	84	76	2	4	11	30	3	40	10	488	4	38	18	508
vOTU_17083	4610		X			1,302539132	low	singleton								0	0	0	0	1	2	3	0	0	0	0	0	0	32	0	0	1	0	0	0	16	0	0	0	4	0	0	0	4	0	22	21	0	0	0	0	0	2	0	0	0	0	0	0	0	0	0	0	8	52	0	0	2	18	368	0	0	0	0	0	0	0	0	0	0	0	0	0	28	0	0	6	0	0	0	0	0	31	35	1381	0	0	13	0	0	2	6	0	0	0	0	0	0	2	2	0	0	0	0	0	0	49	89	0	2	0	0	0	2	2	0	847	0	0	147	0	0	0	0	0	0	0	0	0	69	0	0	0	0	0	2205	10	0	0	0	0	0	0	0	0	0	0	0	0	513	0	0	0	0	0	111	0	0	0	0	0	0	72	0	0	0	0	218	4	0	0	0	2	0	195	2	0	0	0	0	0	0	0	0	0	0	0	0	0	2	0	0	0	258	0	2	345	0	0	0	0	0	0	0	0	0	28	0	2	0	0	0	0	0	128	0	0
vOTU_17084	4609		X			10,18837158	high	Duplodnaviria	novel_kingdom_110_of_Duplodnaviria	novel_phylum_0_of_novel_kingdom_110_of_Duplodnaviria	novel_class_0_of_novel_phylum_0_of_novel_kingdom_110_of_Duplodnaviria	novel_order_0_of_novel_class_0_of_novel_phylum_0_of_novel_kingdom_110_of_Duplodnaviria	novel_family_4_of_novel_order_0_of_novel_class_0_of_novel_phylum_0_of_novel_kingdom_110_of_Duplodnaviria	novel_subfamily_0_of_novel_family_4_of_novel_order_0_of_novel_class_0_of_novel_phylum_0_of_novel_kingdom_110_of_Duplodnaviria	novel_genus_4_of_novel_subfamily_0_of_novel_family_4_of_novel_order_0_of_novel_class_0_of_novel_phylum_0_of_novel_kingdom_110_of_Duplodnaviria	0	0	0	0	0	0	0	0	0	0	0	0	0	0	0	0	0	0	0	0	0	0	0	0	0	0	0	0	0	0	0	0	0	0	0	0	0	1	0	0	0	2	0	0	0	0	0	0	0	0	0	0	0	0	0	2	0	0	0	0	0	0	0	0	3	0	0	0	0	0	0	0	0	0	0	0	0	0	0	0	0	0	0	0	0	0	0	0	0	0	0	0	0	0	0	0	0	0	0	0	0	0	0	1	0	0	0	0	0	0	0	0	0	0	0	0	0	0	0	0	0	94	0	0	0	0	0	0	0	0	0	0	18	0	11	0	0	0	0	0	0	0	0	0	3	0	0	0	0	92	123	0	0	0	0	0	0	0	1	0	0	0	0	0	0	0	0	0	0	0	0	0	0	0	0	0	0	876	0	0	0	0	0	0	0	0	0	0	2	0	0	0	0	0	0	0	0	0	0	0	0	0	0	0	0	0	0	0	0	0	1	0
vOTU_17085	4609		X			13,85716784	low	Duplodnaviria	Heunggongvirae	Uroviricota	Caudoviricetes	novel_order_78_of_Caudoviricetes	novel_family_13_of_novel_order_78_of_Caudoviricetes	novel_subfamily_2_of_novel_family_13_of_novel_order_78_of_Caudoviricetes	novel_genus_6_of_novel_subfamily_2_of_novel_family_13_of_novel_order_78_of_Caudoviricetes	0	0	0	0	0	0	0	0	0	0	0	0	0	0	0	0	0	0	0	0	0	0	0	0	0	0	0	0	0	0	0	0	0	0	0	0	0	0	0	0	0	0	0	0	0	0	0	0	0	0	0	0	0	0	0	0	0	0	0	0	0	0	0	0	0	0	0	0	0	0	0	0	0	0	0	0	0	0	0	0	0	0	0	0	0	0	0	0	0	0	0	0	0	0	0	0	0	0	0	0	0	0	0	0	0	0	0	0	0	0	0	0	0	0	0	0	0	0	0	0	0	0	0	0	0	0	0	2	0	0	0	0	269	0	0	0	0	0	0	0	0	0	0	0	0	0	0	0	0	0	232	0	0	0	0	0	0	0	0	0	0	0	0	0	0	0	0	0	0	0	0	0	0	0	0	0	0	0	0	0	0	0	0	0	0	0	0	0	0	0	0	0	0	0	0	0	0	0	0	0	0	0	0	0	0	0	0	0	0	0	0	0
vOTU_17086	4609		X			2,310257663	medium	Duplodnaviria	novel_kingdom_323_of_Duplodnaviria	novel_phylum_0_of_novel_kingdom_323_of_Duplodnaviria	novel_class_0_of_novel_phylum_0_of_novel_kingdom_323_of_Duplodnaviria	novel_order_0_of_novel_class_0_of_novel_phylum_0_of_novel_kingdom_323_of_Duplodnaviria	novel_family_0_of_novel_order_0_of_novel_class_0_of_novel_phylum_0_of_novel_kingdom_323_of_Duplodnaviria	novel_subfamily_0_of_novel_family_0_of_novel_order_0_of_novel_class_0_of_novel_phylum_0_of_novel_kingdom_323_of_Duplodnaviria	novel_genus_0_of_novel_subfamily_0_of_novel_family_0_of_novel_order_0_of_novel_class_0_of_novel_phylum_0_of_novel_kingdom_323_of_Duplodnaviria	1	0	11	0	3	2	5	0	0	0	0	0	2	0	0	2	0	4	0	6	0	2	0	0	0	0	14	152	1	5	1	0	0	0	19	0	0	0	4	2	26	5	10	1	2	0	0	10	0	0	0	164	0	8	18	316	4	0	3	0	43	31	0	10	0	39	0	0	0	0	4	0	0	0	0	0	0	16	3	0	0	0	6	0	0	0	0	0	0	0	7	2	0	0	3	0	0	44	0	3	7	11	57	0	2	0	2	0	0	0	8	27	3	4	8	6	2	4	61	71	0	0	5	0	9	161	17	0	22	66	0	0	5	2	0	0	0	0	0	0	2	8	7	4	69	0	4	8	2	14	1	15	374	3	22	152	0	0	2	4	20	84	0	0	0	2	2	0	0	57	6	0	6	0	1	0	0	16	0	5	21	60	22	8	2	0	0	8	19	4	2	21	2	0	7	7	21	0	4	36	0	0	37	6	0	2	0	242	3	9	0	171
vOTU_17087	4608		X			8,853726284	high	Duplodnaviria	novel_kingdom_27_of_Duplodnaviria	novel_phylum_0_of_novel_kingdom_27_of_Duplodnaviria	novel_class_0_of_novel_phylum_0_of_novel_kingdom_27_of_Duplodnaviria	novel_order_0_of_novel_class_0_of_novel_phylum_0_of_novel_kingdom_27_of_Duplodnaviria	novel_family_0_of_novel_order_0_of_novel_class_0_of_novel_phylum_0_of_novel_kingdom_27_of_Duplodnaviria	novel_subfamily_4_of_novel_family_0_of_novel_order_0_of_novel_class_0_of_novel_phylum_0_of_novel_kingdom_27_of_Duplodnaviria	novel_genus_0_of_novel_subfamily_4_of_novel_family_0_of_novel_order_0_of_novel_class_0_of_novel_phylum_0_of_novel_kingdom_27_of_Duplodnaviria	330	0	6	0	235	558	0	23	10	1538	0	0	0	0	42	88	112	59	22	23	10	0	11	1	0	2	75	368	0	1	0	1	0	693	0	38	4	2	59	0	3	113	1	0	159	5	8	6	10	568	732	0	7	2	144	0	60	36	0	9	614	25	14	1	56	107	10	12	0	76	0	6	40	6	2	401	11	2	0	0	2	325	2	0	0	0	4	113	2	5	0	0	1	0	4	6	37	1	0	373	0	60	27	0	2	24	51	3	1	0	0	15	116	0	0	4	8	179	135	5	8	0	6	2	0	196	0	4	61	1	0	0	2	14	2	4	292	0	47	4	0	1	0	0	47	0	0	2	2	5	0	0	8	2	5	6	2	0	2	0	0	1	0	21	0	26	0	0	0	346	0	6	2	0	0	3	0	2	64	5	2	0	6	0	0	1	0	2	6	0	0	26	0	0	0	26	0	0	0	0	0	0	0	6	0	4	8	2	0	0	2	10
vOTU_17088	4608		X			NA	NA	singleton								775	1	10	0	3	0	1	0	6	54	0	0	55	0	0	2	15	15	0	12	1	6	0	0	7	24	0	0	0	0	6	0	0	0	21	0	0	0	5	0	0	0	0	0	253	0	0	0	0	0	0	4	8	5	16	6	59	0	0	0	11	0	0	12	4	0	0	0	0	5	0	0	0	2	0	1	0	10	2	1	0	1	0	0	0	0	0	0	0	0	2	8	12	0	0	0	11	5	0	0	0	32	4	4	0	0	0	0	0	0	4	2	4	0	25	2	4	10	3	0	0	0	0	0	4	14	9	0	0	4	0	7	4	0	1	0	4	53	0	0	0	0	3	0	15	5	0	8	13	0	0	8	16	1	0	42	0	0	21	0	32	9	0	1	1	0	3	0	0	3	0	0	0	4	8	0	0	0	0	11	2	18	17	2	4	0	0	2	2	0	0	0	0	0	4	0	0	11	0	7	0	0	0	0	101	3	0	16	24	34	0	188
vOTU_17089	4608		X			5,727344763	high	Duplodnaviria	novel_kingdom_112_of_Duplodnaviria	novel_phylum_0_of_novel_kingdom_112_of_Duplodnaviria	novel_class_0_of_novel_phylum_0_of_novel_kingdom_112_of_Duplodnaviria	novel_order_0_of_novel_class_0_of_novel_phylum_0_of_novel_kingdom_112_of_Duplodnaviria	novel_family_26_of_novel_order_0_of_novel_class_0_of_novel_phylum_0_of_novel_kingdom_112_of_Duplodnaviria	novel_subfamily_0_of_novel_family_26_of_novel_order_0_of_novel_class_0_of_novel_phylum_0_of_novel_kingdom_112_of_Duplodnaviria	novel_genus_5_of_novel_subfamily_0_of_novel_family_26_of_novel_order_0_of_novel_class_0_of_novel_phylum_0_of_novel_kingdom_112_of_Duplodnaviria	0	0	0	0	0	0	0	0	0	0	0	0	0	4	0	0	0	0	0	0	0	0	0	0	0	0	0	0	0	0	0	0	0	0	0	0	0	0	0	0	1	0	1	0	0	0	0	0	0	0	0	0	0	0	0	0	0	0	0	0	1	0	0	0	0	0	0	2	16	0	0	0	0	0	0	0	3	2	0	0	0	0	0	0	0	2	0	0	0	0	0	0	0	0	0	0	0	0	0	0	4	6	0	0	96	0	0	0	0	0	0	263	0	0	0	8	0	0	0	5	0	0	0	2	0	0	0	13	0	12	0	8	350	0	45	0	0	0	4	0	6	2	0	0	0	0	0	0	0	0	71	0	0	0	4	4	0	1	0	18	0	0	0	3	0	0	0	0	0	0	0	0	0	0	0	0	0	0	3	0	0	0	0	0	0	0	6	0	271	0	0	1	0	0	5	0	0	0	2	0	0	0	0	0	0	0	13	2	0	36	0	0
vOTU_1697	40094	none	X	no	Unknown	100	medium	Duplodnaviria	Heunggongvirae	Uroviricota	Caudoviricetes	novel_order_48_of_Caudoviricetes	novel_family_18_of_novel_order_48_of_Caudoviricetes	novel_subfamily_0_of_novel_family_18_of_novel_order_48_of_Caudoviricetes	novel_genus_0_of_novel_subfamily_0_of_novel_family_18_of_novel_order_48_of_Caudoviricetes	0	0	0	2	1	1	0	1	0	2	0	0	0	0	0	0	0	0	0	16	0	0	0	0	2	0	0	0	3	64	0	0	0	0	0	0	47	1	1	0	0	0	0	0	0	0	0	1	0	0	0	0	0	0	3	0	0	0	16	1	0	0	2	0	0	0	1	91	1	0	8	0	0	5	1	0	0	1	0	18	0	0	0	0	0	3	4	0	0	0	4	0	4	0	0	0	0	0	0	0	0	0	0	20	0	0	0	0	0	0	38	2	0	1	0	15	0	0	0	22	0	0	241035	0	0	0	1	2	0	0	0	3	0	0	0	0	0	1	0	1	0	0	0	0	3	0	0	0	0	0	7	21	0	0	0	3	0	4	2	0	0	0	0	7	1	760	0	0	0	0	0	0	0	0	0	0	0	2	0	0	0	0	0	0	0	0	0	0	0	0	0	5	23	0	2	0	0	0	0	736	0	0	17	56	0	0	0	0	0	1	0	0
vOTU_17090	4608		X			11,79341814	high	Duplodnaviria	Heunggongvirae	Uroviricota	Caudoviricetes	novel_order_99_of_Caudoviricetes	novel_family_1_of_novel_order_99_of_Caudoviricetes	novel_subfamily_0_of_novel_family_1_of_novel_order_99_of_Caudoviricetes	novel_genus_0_of_novel_subfamily_0_of_novel_family_1_of_novel_order_99_of_Caudoviricetes	28	0	0	0	5	0	2	0	0	2	0	5	0	0	0	0	0	2	2	0	7	0	0	0	0	0	0	4	0	0	2	0	0	0	0	0	0	0	5	0	0	0	0	0	0	0	2	8	1	0	0	0	0	0	0	0	4	2	4	0	0	0	0	43	8	2	0	0	0	2	0	0	2	6	0	0	7	0	0	2	23	37	1	0	0	18	0	0	1	0	0	0	2	2	0	0	0	0	19	0	0	0	2	0	13	0	0	0	39	4	0	2	0	0	6	0	0	0	10	0	0	2	0	0	0	4	0	0	2	0	15	0	6	0	0	0	0	0	0	0	0	0	0	152	0	2	0	0	0	0	32	2	0	0	0	0	0	0	0	0	4	0	0	0	0	6	0	0	0	0	0	0	1	8	0	0	0	0	15	0	0	0	35	0	0	0	0	0	2	2	0	0	0	0	0	0	2	0	0	0	1	0	0	0	2	0	0	0	4	0	0	11
vOTU_17091	4608		X			4,699061171	medium	singleton								0	47	139	42	0	327	2	53	0	0	0	0	46	0	0	0	23	20	4	87	50	0	68	21	5	149	25	142	0	249	37	2	0	0	3	8	0	0	30	0	0	237	32	6	214	0	4	48	6	0	201	12	0	4	2	65	0	8	3	0	13	189	0	77	2	205	0	5	167	0	0	0	28	8	0	0	0	37	6	3	0	24	16	14	0	0	0	217	29	0	76	2	0	0	0	0	92	0	0	245	59	16	8	25	4	0	204	0	2	2	0	15	74	0	4	2	50	57	429	97	9	16	0	0	2	32	22	0	10	19	40	69	39	28	51	0	2	10	36	8	0	9	0	2	605	24	18	3	37	301	16	103	131	32	77	0	0	0	54	6	0	148	10	0	0	0	0	12	9	202	0	0	0	0	10	9	0	42	9	0	4	1	137	0	1	148	0	48	6	40	101	45	2	44	49	10	2	0	0	12	0	0	3	0	0	75	2	0	0	2	6	1938
vOTU_17092	4608		X			6,093098553	low	Duplodnaviria	novel_kingdom_57_of_Duplodnaviria	novel_phylum_0_of_novel_kingdom_57_of_Duplodnaviria	novel_class_0_of_novel_phylum_0_of_novel_kingdom_57_of_Duplodnaviria	novel_order_0_of_novel_class_0_of_novel_phylum_0_of_novel_kingdom_57_of_Duplodnaviria	novel_family_0_of_novel_order_0_of_novel_class_0_of_novel_phylum_0_of_novel_kingdom_57_of_Duplodnaviria	novel_subfamily_6_of_novel_family_0_of_novel_order_0_of_novel_class_0_of_novel_phylum_0_of_novel_kingdom_57_of_Duplodnaviria	novel_genus_1_of_novel_subfamily_6_of_novel_family_0_of_novel_order_0_of_novel_class_0_of_novel_phylum_0_of_novel_kingdom_57_of_Duplodnaviria	0	0	0	0	0	0	3	0	0	0	0	0	0	0	0	0	0	0	0	47	6	0	0	0	0	0	0	0	0	0	2	0	0	0	39	0	0	1	2	0	0	0	1	0	0	0	2	30	0	0	0	0	0	5	6	5	0	0	0	0	33	0	0	2	0	2	0	2	0	0	0	0	0	0	0	0	0	7	0	0	0	0	0	0	4	0	0	0	0	0	2	0	0	0	0	0	0	22	0	0	10	0	0	2	2	2	0	0	0	0	2	0	0	2	22	0	0	1	2	381	0	0	0	0	10	6	23	0	0	53	17	0	0	4	0	0	0	0	2	0	0	0	22	8	0	0	4	7	0	0	0	10	2	0	82	0	0	0	0	23	0	24	9	0	0	2	0	11	5	13	0	0	0	0	8	0	0	0	2	0	29	14	0	0	0	0	0	10	0	6	5	0	2	10	1	2	0	0	0	10	2	0	215	0	2	32	0	0	5	26	0	12
vOTU_17093	4607		X			8,621020877	medium	Duplodnaviria	novel_kingdom_324_of_Duplodnaviria	novel_phylum_0_of_novel_kingdom_324_of_Duplodnaviria	novel_class_0_of_novel_phylum_0_of_novel_kingdom_324_of_Duplodnaviria	novel_order_0_of_novel_class_0_of_novel_phylum_0_of_novel_kingdom_324_of_Duplodnaviria	novel_family_0_of_novel_order_0_of_novel_class_0_of_novel_phylum_0_of_novel_kingdom_324_of_Duplodnaviria	novel_subfamily_0_of_novel_family_0_of_novel_order_0_of_novel_class_0_of_novel_phylum_0_of_novel_kingdom_324_of_Duplodnaviria	novel_genus_4_of_novel_subfamily_0_of_novel_family_0_of_novel_order_0_of_novel_class_0_of_novel_phylum_0_of_novel_kingdom_324_of_Duplodnaviria	90	0	9	2	15	2	0	0	0	651	2	0	17	0	2	16	8	26	8	0	10	0	0	0	0	0	49	122	122	0	0	0	0	0	8	0	32	0	2	0	100	4	11	0	10	0	0	0	2	138	0	0	0	10	63	4	0	0	0	0	0	0	1	57	0	13	0	0	82	27	0	16	0	0	0	14	0	8	10	0	51	8	1	4	0	613	0	0	2	0	0	0	98	113	0	0	26	0	0	32	0	0	0	0	8	2	1	2	0	2	25	2	4	1	0	4	0	9	18	88	2	0	10	0	0	31	0	0	3	30	0	0	9	0	30	0	14	0	9	5	0	16	0	0	10	0	4	4	0	0	4	0	5	263	14	90	0	4	251	0	53	18	2	0	0	2	16	0	3	63	0	8	0	0	0	8	0	0	0	0	2	0	10	0	0	0	0	13	0	48	0	7	1	0	0	29	2	0	0	0	0	0	0	0	0	0	0	64	0	0	0	117
vOTU_17094	4607		X			8,057945871	high	Duplodnaviria	novel_kingdom_112_of_Duplodnaviria	novel_phylum_0_of_novel_kingdom_112_of_Duplodnaviria	novel_class_0_of_novel_phylum_0_of_novel_kingdom_112_of_Duplodnaviria	novel_order_0_of_novel_class_0_of_novel_phylum_0_of_novel_kingdom_112_of_Duplodnaviria	novel_family_22_of_novel_order_0_of_novel_class_0_of_novel_phylum_0_of_novel_kingdom_112_of_Duplodnaviria	novel_subfamily_0_of_novel_family_22_of_novel_order_0_of_novel_class_0_of_novel_phylum_0_of_novel_kingdom_112_of_Duplodnaviria	novel_genus_2_of_novel_subfamily_0_of_novel_family_22_of_novel_order_0_of_novel_class_0_of_novel_phylum_0_of_novel_kingdom_112_of_Duplodnaviria	0	0	0	0	0	0	0	0	0	0	0	0	0	0	0	0	0	0	2	0	0	0	0	0	0	0	0	0	0	0	0	3	15	0	0	0	2	0	0	0	2	0	0	0	0	0	0	5	2	0	0	0	0	0	0	0	0	0	0	0	0	0	0	0	0	0	0	10	0	0	0	0	0	0	0	4	0	2	0	0	0	0	0	0	0	0	0	0	0	0	0	0	0	0	0	0	0	1	0	0	0	2	0	0	0	0	0	0	0	0	0	0	0	28	0	226	0	0	0	0	0	0	153	0	0	2	0	0	0	0	1	0	0	0	0	0	0	0	0	0	0	0	2	0	1	0	0	0	0	0	0	0	0	0	0	0	0	0	0	0	0	51	0	0	0	7299	0	0	0	0	0	0	0	0	0	0	0	61	0	0	0	18	0	1	0	0	0	0	23	0	0	0	0	0	0	0	0	0	0	0	0	0	20	0	0	0	0	0	0	135	0	0
vOTU_17095	4606		X			NA	NA	singleton								6	0	5	0	0	0	0	0	0	0	0	0	0	0	0	0	0	0	0	0	2	0	0	0	0	2	2	0	0	0	0	0	0	0	0	0	0	0	0	0	0	0	3	0	0	0	0	0	0	0	0	0	0	7	25	1	0	0	0	0	124	0	0	26	0	1	0	0	0	0	1	0	0	0	0	29	0	0	0	0	0	0	0	0	0	0	0	0	0	0	0	2	0	0	0	0	2	0	0	0	0	0	0	0	7	0	0	0	0	1	0	0	0	13	0	0	0	0	23	29	0	0	0	0	0	0	0	0	0	3	50	406	7	0	7	0	0	33	0	0	0	0	26	12	31	15	0	2	0	0	0	0	18	0	2	0	0	2	0	0	0	44	4	0	0	0	0	2	2	0	0	0	0	0	0	8	0	0	0	2	0	0	0	0	0	0	0	4	0	1	0	0	0	0	0	8	2	2	2	30	0	5	0	2	0	4	0	0	2	0	0	103
vOTU_17096	4606		X			NA	NA	singleton								8	0	0	0	0	0	0	0	0	0	0	0	0	0	0	0	0	0	0	0	0	0	0	0	0	0	0	0	0	0	0	0	0	0	55	0	0	0	6	0	0	0	0	0	0	0	0	0	0	0	0	0	0	0	0	9	0	0	0	0	226	0	0	2	0	0	0	0	0	0	0	0	0	0	0	0	0	16	0	0	0	0	0	0	0	0	0	0	0	0	0	0	0	0	0	0	1	0	0	0	0	0	0	0	0	0	0	0	0	0	0	0	0	0	0	0	0	0	0	0	0	0	7	0	0	0	0	2	0	0	0	271	0	0	0	0	0	0	4	0	0	0	8	0	0	0	0	0	0	0	0	26	2	0	16	0	0	0	0	0	0	0	0	0	0	34	0	0	0	0	0	0	0	0	0	0	0	0	0	0	0	0	0	0	0	0	0	0	0	0	0	0	2	2	0	0	2	0	53	0	0	0	0	0	0	45	0	0	0	0	0	0
vOTU_17097	4605		X			4,738807526	medium	default	novel_kingdom_1608_of_default	novel_phylum_0_of_novel_kingdom_1608_of_default	novel_class_0_of_novel_phylum_0_of_novel_kingdom_1608_of_default	novel_order_0_of_novel_class_0_of_novel_phylum_0_of_novel_kingdom_1608_of_default	novel_family_0_of_novel_order_0_of_novel_class_0_of_novel_phylum_0_of_novel_kingdom_1608_of_default	novel_subfamily_0_of_novel_family_0_of_novel_order_0_of_novel_class_0_of_novel_phylum_0_of_novel_kingdom_1608_of_default	novel_genus_0_of_novel_subfamily_0_of_novel_family_0_of_novel_order_0_of_novel_class_0_of_novel_phylum_0_of_novel_kingdom_1608_of_default	0	0	0	0	0	0	0	0	0	0	0	0	0	8	0	0	0	0	0	0	10	0	0	0	0	0	0	0	2	2	18	28	0	0	0	0	0	0	2	0	0	0	0	0	0	0	0	0	4	21	0	0	3	8	234	0	0	0	0	2	0	0	0	0	0	1	0	0	28	0	0	2	0	0	0	0	0	31	24	1063	0	0	0	0	0	2	2	0	0	0	0	0	0	2	0	2	6	0	0	0	0	47	84	0	0	0	0	0	0	0	0	673	0	0	112	4	0	0	0	0	0	0	0	0	34	4	0	0	0	0	2388	2	0	0	0	0	0	0	0	0	0	0	0	0	325	0	0	0	2	0	44	0	0	0	0	0	0	96	0	0	0	0	232	6	2	0	0	0	0	168	0	0	0	0	0	0	0	0	0	0	0	0	0	0	0	0	0	0	200	0	0	317	2	2	0	0	0	0	0	0	0	40	1	0	0	2	0	0	0	58	0	2
vOTU_17098	4605		X			NA	NA	Duplodnaviria	novel_kingdom_34_of_Duplodnaviria	novel_phylum_0_of_novel_kingdom_34_of_Duplodnaviria	novel_class_0_of_novel_phylum_0_of_novel_kingdom_34_of_Duplodnaviria	novel_order_0_of_novel_class_0_of_novel_phylum_0_of_novel_kingdom_34_of_Duplodnaviria	novel_family_6_of_novel_order_0_of_novel_class_0_of_novel_phylum_0_of_novel_kingdom_34_of_Duplodnaviria	novel_subfamily_0_of_novel_family_6_of_novel_order_0_of_novel_class_0_of_novel_phylum_0_of_novel_kingdom_34_of_Duplodnaviria	novel_genus_1_of_novel_subfamily_0_of_novel_family_6_of_novel_order_0_of_novel_class_0_of_novel_phylum_0_of_novel_kingdom_34_of_Duplodnaviria	0	0	0	0	0	380	0	488	0	0	0	0	0	0	0	41	0	0	0	10	0	0	318	0	0	0	0	0	0	0	0	0	4	0	42	0	0	0	0	0	0	0	2	0	0	0	0	0	0	0	0	0	0	0	0	101	0	0	0	0	0	0	47	0	0	0	0	0	2	0	0	0	0	0	0	0	0	0	0	0	0	0	0	0	0	0	0	0	59	0	0	0	0	0	0	0	155	0	0	1	11	0	0	0	113	0	0	0	0	0	0	2	0	1	0	0	0	0	0	0	0	0	0	2	0	0	2	41	0	0	0	0	2	0	0	0	16	0	0	0	144	0	2	0	2	0	10	9	0	2	0	16	0	0	0	0	0	0	0	0	0	0	0	0	0	0	0	0	71	0	0	0	0	0	4	0	0	0	0	0	419	30	0	32	10	0	6	0	0	0	0	0	0	0	0	0	661	0	0	0	0	0	40	0	19	0	0	0	3	117	0	2
vOTU_17099	4605		X			0,6932558741	medium	Duplodnaviria	novel_kingdom_233_of_Duplodnaviria	novel_phylum_0_of_novel_kingdom_233_of_Duplodnaviria	novel_class_0_of_novel_phylum_0_of_novel_kingdom_233_of_Duplodnaviria	novel_order_0_of_novel_class_0_of_novel_phylum_0_of_novel_kingdom_233_of_Duplodnaviria	novel_family_2_of_novel_order_0_of_novel_class_0_of_novel_phylum_0_of_novel_kingdom_233_of_Duplodnaviria	novel_subfamily_0_of_novel_family_2_of_novel_order_0_of_novel_class_0_of_novel_phylum_0_of_novel_kingdom_233_of_Duplodnaviria	novel_genus_2_of_novel_subfamily_0_of_novel_family_2_of_novel_order_0_of_novel_class_0_of_novel_phylum_0_of_novel_kingdom_233_of_Duplodnaviria	6	1	2	4	1	3	2	3	1	0	2	0	15	1	0	0	19	9	0	2	7	16	0	4	0	0	0	4	0	56	0	1	1	0	18	2	0	0	9	0	11	2	1	4	25	2	0	0	2	0	0	1	0	2	20	5	3	0	0	6	40	60	0	3	0	1	0	0	17	0	1	1	0	0	0	16	0	7	3	0	0	2	0	0	0	0	1	0	2	0	5	5	0	0	40	3	2	3	0	2	0	7	3	4	11	1	0	0	0	0	13	0	11	0	0	0	4	30	96	18	0	0	0	0	2	42	12	0	0	12	8	2	0	0	2	0	0	7	11	1	0	0	1	4	7	4	0	2	8	1	0	2	7	3	12	154	0	0	17	5	91	10	2	0	0	0	0	1	2	276	0	0	42	0	0	3	0	0	12	0	2	14	17	0	0	12	0	4	0	0	2	41	0	6	2	2	0	9	0	15	0	0	0	3	6	30	2	32	21	6	0	41
vOTU_17	180663	none	X	no	NaN	98,47189079	high	Duplodnaviria	Heunggongvirae	Uroviricota	Caudoviricetes	Crassvirales	novel_family_27_of_Crassvirales	novel_subfamily_3_of_novel_family_27_of_Crassvirales	novel_genus_8_of_novel_subfamily_3_of_novel_family_27_of_Crassvirales	0	0	0	0	24	123	0	1	0	127	0	0	0	1529	2	0	0	4	1	8	0	0	0	36	34	0	0	0	69	2	0	2	0	2	0	25	25	81	59	0	0	0	0	0	10	0	4	10	0	0	2	0	172	0	37	51	0	0	0	33	0	0	2	0	22	0	1	411	1588	11	34	0	3	280	0	0	13	81	0	1	0	0	6	0	0	32	180	0	0	0	101	4	43	0	0	0	159	20	0	2	0	4	0	335	0	31	0	0	0	3	2	3	1	0	0	1257	196	25	0	264	2	2	57	0	0	1186	31	0	0	6	425	267	3	0	2	22	0	3	0	25	0	1	2	162	59	0	0	0	0	0	3196	2	1	0	0	52	0	1	3	0	0	485	0	320	1826	713	0	16	42	0	27579	33	0	0	0	643	116	6	0	258231	174	10	0	0	43	0	0	53	0	418	30	27	411	0	3	679	0	0	0	72	2	1	1335	74	0	339	1	0	3	4557	0	16
vOTU_170	103604	none	X	no	Unknown	100	high	Duplodnaviria	Heunggongvirae	Uroviricota	Caudoviricetes	Crassvirales	Steigviridae	Asinivirinae	Kehishuvirus	2	0	0	2	0	0	2	0	0	1	0	0	0	2	0	0	0	0	0	2	14	0	0	0	0	0	0	0	0	0	0	0	0	0	0	0	0	0	0	0	0	0	0	5	1	0	1	0	0	0	0	1	1	0	0	0	0	8	0	0	0	2	0	0	0	0	2	0	9	0	2	0	0	0	0	0	3	0	0	0	0	0	11	0	0	2	3	0	0	0	4	0	2	0	3	1	1	0	0	0	0	41	0	0	0	0	2	0	0	11	8	126	0	0	63	1	0	0	521	3	0	0	0	0	91	0	0	0	2	0	0	5	0	0	0	14162	0	0	4628	0	8	3	0	0	0	0	0	0	0	0	8	0	0	0	0	5	24	0	0	0	30	0	0	0	0	4	0	0	0	0	0	0	0	2	0	0	1796	1	0	0	0	0	0	0	0	0	0	0	587	0	0	0	0	0	0	0	0	0	0	0	0	1	1	0	0	0	0	0	0	26	0	9
vOTU_17100	4605		X			NA	NA	singleton								0	0	0	0	0	64	0	42	0	0	0	0	0	0	0	4	0	1	0	3	0	0	0	0	0	0	0	0	0	0	0	0	2	0	4	0	0	0	0	0	0	0	95	0	4	0	0	16	0	0	0	0	0	0	0	193	0	0	0	0	542	0	0	0	0	0	0	6	0	0	0	0	0	0	0	0	0	0	0	0	182	0	0	0	0	2	0	0	82	0	0	25	0	104	0	0	864	0	0	0	16	0	18	0	21	0	0	0	0	6	0	0	0	8	44	0	0	0	217	0	0	0	0	0	16	0	10	0	0	0	20	0	0	0	0	0	1	0	0	0	5	0	8	0	12	0	11	39	0	0	0	0	0	0	0	0	0	23	0	0	0	0	18	0	0	0	0	50	104	0	0	0	0	0	0	0	0	0	0	0	4	0	0	0	0	0	0	25	0	3	0	0	0	2	0	0	75	4	0	0	0	2	27	0	17	11	0	0	4	0	0	0
vOTU_17101	4605		X			2,335418643	medium	default	novel_kingdom_909_of_default	novel_phylum_0_of_novel_kingdom_909_of_default	novel_class_0_of_novel_phylum_0_of_novel_kingdom_909_of_default	novel_order_0_of_novel_class_0_of_novel_phylum_0_of_novel_kingdom_909_of_default	novel_family_1_of_novel_order_0_of_novel_class_0_of_novel_phylum_0_of_novel_kingdom_909_of_default	novel_subfamily_0_of_novel_family_0_of_novel_order_0_of_novel_class_0_of_novel_phylum_0_of_novel_kingdom_1212_of_default	novel_genus_0_of_novel_subfamily_0_of_novel_family_0_of_novel_order_0_of_novel_class_0_of_novel_phylum_0_of_novel_kingdom_1212_of_default	0	0	0	0	0	0	0	0	0	0	0	0	2	0	0	1	0	0	0	0	0	0	0	0	0	0	0	0	0	0	0	0	0	0	0	0	0	2	0	0	0	0	0	0	0	2	0	0	0	0	0	0	0	40	245	279	0	0	0	0	0	0	0	0	0	0	0	0	0	0	0	10	0	0	0	0	0	0	0	0	0	0	0	0	0	0	2	0	0	0	0	73	0	0	0	0	0	62	0	0	0	1	14	0	35	0	0	0	0	1	0	0	0	0	0	2	0	0	0	115	0	0	6	0	0	0	0	0	0	373	0	0	0	0	0	0	0	0	1	2	0	6	79	33	60	0	7	0	0	0	0	0	0	0	0	0	0	1	0	2	0	0	23	0	2	12	0	15	26	81	0	0	0	0	0	8	0	0	0	0	0	0	2	0	0	0	0	38	0	45	0	26	4	51	0	22	2	0	15	277	0	0	0	10	0	256	0	0	0	0	0	0
vOTU_17102	4604		X			4,013901038	high	Duplodnaviria	Heunggongvirae	Uroviricota	Caudoviricetes	Crassvirales	novel_family_6_of_Crassvirales	novel_subfamily_1_of_novel_family_9_of_Crassvirales	novel_genus_1_of_novel_subfamily_1_of_novel_family_9_of_Crassvirales	0	0	0	0	0	0	0	0	0	0	0	0	0	0	2	0	0	0	0	0	0	0	0	0	0	0	0	0	0	0	0	4	0	0	0	177	0	0	0	0	0	0	0	0	0	0	0	0	5	0	0	0	0	0	0	0	0	0	0	0	0	0	0	0	3	2	0	0	0	0	0	0	0	0	0	0	0	0	0	0	0	2	0	0	0	0	0	0	0	0	0	0	0	0	0	0	0	0	0	0	0	0	1	0	0	0	0	0	0	0	0	0	0	0	13	6	0	0	0	0	0	0	3	0	17	0	0	0	0	0	7	0	132	0	91	0	0	0	0	0	0	0	0	0	2	0	0	0	0	0	268	0	0	2	0	2	0	2	39	0	0	0	1	0	0	14	0	0	0	0	0	0	0	0	0	0	0	0	0	0	0	0	0	0	0	0	0	0	0	0	0	0	0	0	0	0	0	0	0	0	0	0	0	5	0	0	0	0	0	0	0	0
vOTU_17103	4604		X			NA	NA	singleton								6	4	31	16	2	12	2	0	62	26	9	15	12	14	2	0	0	0	4	46	4	24	0	2	6	90	73	194	0	57	4	0	0	14	0	0	0	0	5	5	0	84	56	0	10	0	1	47	0	12	99	33	1	7	57	50	267	2	15	135	0	0	0	22	2	98	0	16	58	10	13	2	20	0	0	2	0	7	1	7	1	2	4	0	0	0	206	91	33	11	35	2	8	2	0	243	241	0	0	44	6	9	2	6	31	2	19	0	0	1	104	18	26	2	10	10	1	18	154	31	0	0	2	0	0	20	38	17	3	10	35	33	59	2	20	0	0	12	39	4	1	10	0	4	29	10	19	2	5	2	42	67	260	33	18	119	0	4	104	15	142	15	21	3	0	61	5	0	24	37	0	1	4	0	0	7	0	19	33	0	13	15	15	5	0	79	0	37	0	49	61	25	0	30	5	21	8	0	2	6	0	0	6	3	5	44	4	158	31	16	0	1115
vOTU_17104	4603		X			10,05521813	high	singleton								0	0	0	0	0	0	0	0	0	0	0	0	0	0	0	0	0	0	0	0	0	0	0	0	0	0	0	0	0	0	0	0	0	0	0	0	0	0	0	0	0	0	0	0	0	0	0	0	0	0	0	0	0	0	0	0	0	0	0	0	0	0	0	0	0	0	0	0	0	0	0	0	0	0	0	0	0	0	0	0	0	0	0	0	0	0	0	0	0	0	0	0	0	0	0	0	0	0	0	0	0	0	0	0	0	0	0	0	0	0	0	0	0	0	0	0	0	0	0	0	0	0	0	0	0	0	0	0	0	0	0	0	250	0	22	0	0	0	0	0	0	0	0	0	0	0	0	0	0	0	0	0	0	0	0	0	0	0	0	0	0	0	0	0	0	0	0	0	0	0	0	0	0	0	0	0	0	0	0	0	0	0	0	0	0	0	0	0	0	0	0	0	0	0	0	0	0	0	0	0	0	0	0	0	0	0	0	0	0	0	0	0
vOTU_17105	4603		X			5,590846704	high	Duplodnaviria	novel_kingdom_13_of_Duplodnaviria	novel_phylum_0_of_novel_kingdom_13_of_Duplodnaviria	novel_class_0_of_novel_phylum_0_of_novel_kingdom_13_of_Duplodnaviria	novel_order_0_of_novel_class_0_of_novel_phylum_0_of_novel_kingdom_13_of_Duplodnaviria	novel_family_3_of_novel_order_0_of_novel_class_0_of_novel_phylum_0_of_novel_kingdom_13_of_Duplodnaviria	novel_subfamily_0_of_novel_family_0_of_novel_order_0_of_novel_class_0_of_novel_phylum_0_of_novel_kingdom_1750_of_Duplodnaviria	novel_genus_2_of_novel_subfamily_0_of_novel_family_0_of_novel_order_0_of_novel_class_0_of_novel_phylum_0_of_novel_kingdom_1750_of_Duplodnaviria	0	1	2	0	0	4	0	0	0	0	0	2	2	0	0	0	2	0	0	0	31	0	0	0	0	0	2	0	0	0	5	0	0	0	9	0	0	0	0	0	2	4	0	2	11	18	0	0	11	0	0	3	0	1	17	3	7	0	0	3	0	9	0	4	0	0	0	0	10	0	8	0	0	0	0	6	0	0	5	2	0	0	0	0	0	0	0	0	0	0	0	1	0	0	0	2	0	6	0	16	0	6	0	2	4	0	3	0	0	0	4	1	0	0	0	2	6	20	2	33	0	0	1	0	0	14	12	0	3	2	0	9	3	0	4	0	0	16	0	0	0	2	0	0	3	3	0	2	49	0	0	0	118	0	8	70	0	2	0	4	42	4	0	1	0	2	0	2	0	9	0	0	0	0	2	0	0	0	2	0	0	6	0	0	0	0	0	0	2	12	6	0	0	3	14	0	0	0	0	15	0	0	2	0	0	12	0	13	2	0	0	757
vOTU_17106	4603		X			NA	NA	singleton								95	0	0	0	14	0	0	0	0	0	0	0	2	0	0	0	0	0	0	0	0	0	0	0	0	0	0	0	0	0	0	0	0	0	0	0	0	0	0	0	0	0	27	0	0	0	0	0	0	0	0	0	0	0	0	0	0	1	0	0	0	0	0	0	0	0	0	0	0	0	0	0	2	37	0	0	0	4	0	0	0	0	0	0	0	0	0	906	0	0	0	0	0	0	0	0	0	0	0	83	6	0	10	0	243	0	9	0	0	0	0	0	0	0	0	0	0	0	0	0	0	0	0	2	0	0	0	10	58	0	0	0	0	0	0	12	0	0	122	0	0	0	0	0	73	0	20	0	0	0	0	0	38	0	125	0	0	0	0	25	0	3	0	0	0	0	0	0	0	0	0	0	0	0	0	0	2	0	0	0	0	0	0	0	0	0	0	168	0	314	0	0	2	0	0	0	10	0	107	0	0	0	0	6	0	2	0	0	0	0	0	0
vOTU_17107	4603		X			6,243070768	low	Duplodnaviria	novel_kingdom_325_of_Duplodnaviria	novel_phylum_0_of_novel_kingdom_325_of_Duplodnaviria	novel_class_0_of_novel_phylum_0_of_novel_kingdom_325_of_Duplodnaviria	novel_order_0_of_novel_class_0_of_novel_phylum_0_of_novel_kingdom_325_of_Duplodnaviria	novel_family_0_of_novel_order_0_of_novel_class_0_of_novel_phylum_0_of_novel_kingdom_325_of_Duplodnaviria	novel_subfamily_0_of_novel_family_0_of_novel_order_0_of_novel_class_0_of_novel_phylum_0_of_novel_kingdom_325_of_Duplodnaviria	novel_genus_0_of_novel_subfamily_0_of_novel_family_0_of_novel_order_0_of_novel_class_0_of_novel_phylum_0_of_novel_kingdom_325_of_Duplodnaviria	0	0	0	0	0	0	2	0	0	0	0	0	0	0	1	0	0	0	0	1651	0	0	0	0	0	0	0	2	0	0	0	0	0	0	4	0	0	0	0	0	0	0	0	0	0	0	0	0	0	2	0	0	0	265	814	0	0	0	0	0	0	0	0	0	0	2	0	2	0	1	0	1072	0	0	0	0	0	0	0	0	0	0	0	0	0	0	0	0	2	0	0	0	0	0	0	0	0	0	0	0	0	0	0	0	6	0	0	0	5	0	0	0	0	206	0	103	0	0	0	0	1	1	0	0	0	0	0	5	0	0	0	0	0	0	0	0	0	0	0	1	1	0	226	0	0	0	1	76	0	0	0	0	0	0	0	0	0	242	0	0	0	0	231	0	0	127	0	2	0	0	0	0	0	0	0	0	0	2	0	0	0	0	0	0	0	0	0	0	0	86	0	0	0	0	0	0	0	2	0	0	0	131	0	0	46	2	0	0	259	0	0	0
vOTU_17108	4602		X			10,6813443	medium	Duplodnaviria	Heunggongvirae	Uroviricota	Caudoviricetes	novel_order_8_of_Caudoviricetes	novel_family_4_of_novel_order_8_of_Caudoviricetes	novel_subfamily_6_of_novel_family_4_of_novel_order_8_of_Caudoviricetes	novel_genus_0_of_novel_subfamily_6_of_novel_family_4_of_novel_order_8_of_Caudoviricetes	0	0	0	0	0	28	0	1	0	0	0	0	0	0	0	0	0	0	0	0	0	0	0	0	0	0	15	102	0	0	0	0	0	0	0	0	0	0	0	0	0	0	0	0	0	0	0	0	0	0	0	0	0	0	0	0	0	0	0	0	0	0	0	0	0	2	0	0	0	0	0	0	0	0	0	0	0	0	0	0	0	0	0	0	0	0	0	0	0	0	0	0	0	0	0	0	7	0	0	0	0	0	0	0	0	2	0	0	0	0	0	0	0	0	0	0	0	14	0	228	0	0	0	0	0	14	0	0	0	37	0	0	0	0	0	0	0	0	0	0	0	13	0	0	0	0	0	0	0	0	0	0	0	0	0	0	0	0	0	0	0	0	0	0	0	0	0	0	0	0	0	0	0	0	0	0	0	0	0	0	0	0	0	0	0	0	0	0	0	0	0	0	0	0	0	0	0	0	0	0	0	0	0	0	0	0	0	0	0	0	0	0
vOTU_17109	4602		X			6,233179461	high	singleton								3	0	0	0	0	733	2	653	0	0	0	2	2	0	1	126	0	0	0	91	0	0	361	0	0	0	0	0	0	0	0	0	0	0	75	0	0	0	2	0	1	1	3	0	0	0	0	7	0	0	0	0	0	0	3	68	0	0	0	0	0	0	120	0	2	1	0	2	0	0	0	0	0	0	0	0	0	2	0	0	0	0	24	0	0	0	0	0	147	0	0	1	0	0	0	0	168	1	0	0	87	0	0	2	55	0	0	0	0	6	0	0	0	42	0	0	0	0	0	0	0	0	0	1	2	0	0	126	0	0	0	0	4	0	0	0	54	0	0	0	76	0	62	0	2	0	22	92	1	0	0	65	0	0	0	0	0	0	2	0	0	0	1	0	0	0	0	0	50	0	0	0	0	2	60	0	0	0	0	0	3070	169	0	133	103	0	15	0	0	0	2	0	0	6	0	0	621	0	0	0	46	0	361	1	8	0	1	0	2	910	0	0
vOTU_1700	40052	none	X	no	Prevotella	97,63200539	high	Duplodnaviria	Heunggongvirae	Uroviricota	Caudoviricetes	novel_order_43_of_Caudoviricetes	novel_family_3_of_novel_order_43_of_Caudoviricetes	novel_subfamily_1_of_novel_family_3_of_novel_order_43_of_Caudoviricetes	novel_genus_1_of_novel_subfamily_1_of_novel_family_3_of_novel_order_43_of_Caudoviricetes	6	0	0	0	0	0	3	0	0	0	0	0	0	0	2	0	0	0	0	0	0	0	0	0	0	0	0	0	0	0	2	0	3832	0	888	0	0	0	62	0	2	0	0	0	0	0	0	0	0	0	0	0	0	0	0	91	0	4	0	0	0	3	2	0	508	0	0	0	2	0	0	0	0	0	0	1	0	0	0	0	1	0	18	2	0	0	0	0	0	0	0	0	0	0	0	0	2	0	0	0	0	0	0	0	0	0	0	2	0	0	0	0	0	0	0	0	0	0	0	0	0	0	0	0	0	1	0	2	1	0	6	0	4	0	0	0	0	0	0	0	0	0	0	0	0	0	0	1	0	0	1	0	0	0	0	0	0	0	0	2	0	0	0	1	4	2	0	0	172	1	0	0	0	0	0	0	0	0	0	0	0	410	0	145	0	0	1535	0	0	2	2	0	0	0	0	0	0	0	0	0	2	0	0	0	0	1	0	2	0	1798	0	1
vOTU_17110	4601		X			NA	NA	singleton								0	0	0	0	0	0	0	0	0	0	0	0	0	0	0	0	4	0	0	0	0	0	0	0	0	0	0	0	0	0	0	0	0	0	0	0	0	0	0	0	0	0	42	0	0	0	0	0	0	0	0	0	0	0	0	0	0	0	0	0	0	0	0	0	0	0	0	0	0	0	0	0	0	0	0	0	0	0	0	0	0	0	0	0	0	0	0	0	0	0	0	0	0	0	0	0	0	0	0	0	0	0	0	0	388	0	0	0	0	0	0	0	0	0	35	0	0	0	0	0	0	0	0	0	88	0	0	0	0	0	0	0	0	0	0	0	0	0	4	0	4	0	50	0	0	0	98	5	0	0	0	4	0	0	0	0	0	0	0	0	0	0	0	0	0	0	0	0	0	0	0	0	0	0	0	0	0	0	0	0	3	0	0	0	0	0	0	0	0	0	0	0	0	0	0	0	43	0	0	0	0	0	10	0	0	0	0	0	0	0	0	0
vOTU_17111	4601		X			11,46780487	medium	Duplodnaviria	novel_kingdom_94_of_Duplodnaviria	novel_phylum_0_of_novel_kingdom_94_of_Duplodnaviria	novel_class_0_of_novel_phylum_0_of_novel_kingdom_94_of_Duplodnaviria	novel_order_0_of_novel_class_0_of_novel_phylum_0_of_novel_kingdom_94_of_Duplodnaviria	novel_family_6_of_novel_order_0_of_novel_class_0_of_novel_phylum_0_of_novel_kingdom_94_of_Duplodnaviria	novel_subfamily_1_of_novel_family_6_of_novel_order_0_of_novel_class_0_of_novel_phylum_0_of_novel_kingdom_94_of_Duplodnaviria	novel_genus_17_of_novel_subfamily_1_of_novel_family_6_of_novel_order_0_of_novel_class_0_of_novel_phylum_0_of_novel_kingdom_94_of_Duplodnaviria	2	0	0	0	18	0	0	0	0	0	0	0	2	8	0	2	0	0	0	4	8	63	0	5	2	4	26	33	0	18	2	0	18	0	36	6	1	0	10	0	2	0	0	0	23	13	1	0	0	0	0	10	0	37	180	12	28	0	2	4	43	0	1	42	0	2	2	6	70	0	0	2	0	0	0	6	0	20	19	8	0	10	0	0	0	0	6	22	7	0	16	1	0	0	11	31	62	0	0	216	0	78	5	0	0	0	40	0	0	8	10	20	38	4	0	0	16	14	16	50	0	4	0	2	0	27	135	0	57	37	51	7	10	0	0	0	4	8	0	0	0	2	0	12	0	0	2	4	46	24	0	0	32	0	0	178	0	0	0	0	56	29	0	0	34	2	15	2	5	0	4	4	18	0	8	0	0	0	0	71	0	0	2	0	0	20	2	18	13	2	4	0	0	14	7	2	0	8	0	47	0	0	2	0	10	6	0	146	4	0	0	230
vOTU_17112	4601		X			11,05423634	low	Duplodnaviria	novel_kingdom_326_of_Duplodnaviria	novel_phylum_0_of_novel_kingdom_326_of_Duplodnaviria	novel_class_0_of_novel_phylum_0_of_novel_kingdom_326_of_Duplodnaviria	novel_order_0_of_novel_class_0_of_novel_phylum_0_of_novel_kingdom_326_of_Duplodnaviria	novel_family_0_of_novel_order_0_of_novel_class_0_of_novel_phylum_0_of_novel_kingdom_326_of_Duplodnaviria	novel_subfamily_0_of_novel_family_0_of_novel_order_0_of_novel_class_0_of_novel_phylum_0_of_novel_kingdom_326_of_Duplodnaviria	novel_genus_0_of_novel_subfamily_0_of_novel_family_0_of_novel_order_0_of_novel_class_0_of_novel_phylum_0_of_novel_kingdom_326_of_Duplodnaviria	2	0	4	0	5	4	0	7	0	0	0	0	7	0	0	2	0	2	0	1	3	8	2	0	2	2	0	7	0	152	2	0	1	0	10	0	4	2	14	0	23	0	1	0	22	10	0	0	2	0	0	6	0	2	9	50	0	0	0	0	0	0	0	2	0	0	0	1	15	0	0	2	2	0	0	1	4	25	3	0	0	0	2	0	2	0	0	1	1	0	0	31	0	0	0	0	7	3	0	30	2	24	7	11	7	0	6	0	0	2	15	6	18	0	5	0	21	10	2	53	0	0	3	0	0	14	4	0	5	22	0	14	0	1	2	0	0	35	0	2	0	0	2	10	3	8	0	3	225	7	9	6	30	14	5	160	2	2	12	0	81	57	0	0	4	2	1	2	2	9	0	0	0	0	1	2	0	8	0	13	0	7	0	2	2	41	0	18	8	2	4	0	0	24	18	0	0	2	5	34	2	6	10	4	17	12	0	26	9	17	0	229
vOTU_17113	4601		X			10,07312374	low	singleton								0	0	0	0	0	0	0	0	0	2	0	0	0	0	0	0	0	0	6	0	0	0	0	0	0	0	0	0	0	0	0	0	0	536	0	0	0	0	0	0	1	0	0	0	0	0	0	0	0	0	338	0	0	28	46	0	0	0	0	0	0	0	0	0	0	0	0	0	0	0	0	11	0	0	0	0	0	0	0	0	0	0	0	0	0	0	0	0	0	0	0	0	0	0	0	0	0	0	0	0	0	0	0	0	0	0	0	0	0	0	0	0	0	0	0	8	0	1	0	0	0	0	11	0	0	0	0	0	0	0	0	0	2	0	16	0	0	0	0	0	0	0	0	0	3	0	0	0	2	0	0	0	0	0	0	0	0	0	0	0	0	0	0	0	0	7	0	0	0	0	0	0	0	0	0	0	0	0	0	0	0	0	0	0	0	0	0	0	0	0	0	0	0	0	0	0	0	0	0	0	0	0	0	0	0	0	0	0	0	0	0	9
vOTU_17114	4601		X			0,3966044478	low	singleton								0	0	0	0	0	0	0	0	0	0	0	0	0	0	1	0	0	0	0	0	0	0	0	0	0	0	0	0	0	0	0	0	0	0	0	0	0	0	0	0	0	0	0	0	0	0	0	0	0	0	0	0	0	0	0	76	0	0	0	0	0	0	0	1	2	0	0	0	0	0	0	0	0	0	0	0	3	0	0	0	0	0	2	0	0	0	0	0	0	0	0	77	0	0	0	0	0	0	0	64	2	2	21	0	0	29	25	0	0	0	0	0	0	0	0	0	0	759	0	45	0	0	0	0	0	500	4	0	0	34	30	0	148	2	7	0	0	0	0	0	0	4	31	0	699	0	0	3	0	0	14	8	254	0	0	0	2	8	0	0	0	0	80	0	0	0	4	2	13	763	0	0	0	0	0	12	1	0	0	0	0	2	0	0	0	0	0	3	0	0	5	39	2	1	5	35	0	17	0	0	0	15	0	22	21	16	0	354	19	2	0	1828
vOTU_17115	4601		X			NA	NA	Duplodnaviria	Heunggongvirae	Uroviricota	Caudoviricetes	novel_order_20_of_Caudoviricetes	novel_family_1_of_novel_order_20_of_Caudoviricetes	novel_subfamily_0_of_novel_family_1_of_novel_order_20_of_Caudoviricetes	novel_genus_0_of_novel_subfamily_0_of_novel_family_1_of_novel_order_20_of_Caudoviricetes	0	4	28	2	24	0	0	0	0	2	1239	577	9	4	0	0	292	164	102	7	0	16	0	0	4	144	0	0	166	58	14	0	0	1282	0	0	0	0	0	8	0	0	0	0	2	288	0	14	0	0	1388	0	0	0	0	0	2	0	0	0	0	0	0	16	0	0	8	10	2	0	3	0	4	14	2	23	0	0	0	0	0	30	14	0	0	0	0	0	0	0	0	0	2348	0	0	0	0	0	2	0	0	0	0	3	0	0	0	0	3	50	35	0	0	0	4	1	105	0	0	0	0	0	0	0	8	0	384	0	0	2	1014	1	16	0	79	0	0	0	0	4	0	0	0	0	8	0	0	0	0	73	19	0	2	4	196	271	2	0	0	15	117	0	0	4	0	0	0	0	0	843	4	0	0	0	0	0	0	0	11	0	0	0	2	0	0	43	0	0	0	0	0	181	3	0	0	0	0	0	2	0	0	0	0	0	0	0	2	0	0	0	0	12
vOTU_17116	4600		X			5,606585859	low	singleton								6	2	67	0	37	2	2	0	0	0	0	0	4	4	0	11	0	2	0	2	4	2	0	2	0	4	0	12	0	44	11	0	0	0	3	0	2	5	2	2	2	6	3	6	0	2	0	0	0	0	0	12	0	2	13	24	26	0	2	4	5	114	0	16	0	5	0	0	16	0	2	0	0	0	0	8	0	6	4	0	0	6	0	0	0	0	2	0	2	0	1	3	0	0	16	0	4	54	0	43	2	41	1	0	3	0	11	0	0	0	18	91	2	0	12	0	0	4	205	398	0	0	0	0	4	25	94	0	37	83	11	0	1	0	3	0	0	2	0	0	4	0	21	0	17	0	8	4	1	27	12	27	17	10	0	7	0	2	0	3	132	95	5	0	2	1	2	2	0	111	0	0	37	0	0	6	2	0	0	6	12	7	75	0	2	11	0	2	41	16	2	27	0	4	51	21	5	2	26	1	2	0	3	13	2	2	0	915	4	26	0	678
vOTU_17117	4600		X			4,158071242	high	singleton								0	0	0	0	0	0	1	0	0	0	0	0	0	0	0	0	0	0	0	10	0	0	0	0	0	0	0	0	0	0	0	0	2	0	17	0	0	0	0	0	0	0	2	0	0	0	0	3	0	0	0	0	0	0	17	4	0	0	0	0	0	0	0	0	0	0	0	0	0	0	0	7	0	0	0	0	0	0	0	0	0	0	0	0	0	0	0	1	0	0	0	0	0	0	0	0	0	0	0	0	0	0	1	0	15	0	0	0	0	0	18	0	0	0	19	8	0	0	0	1	0	0	1	0	10	0	0	0	0	0	0	137	0	0	19	0	0	22	1	0	0	0	0	1	213	0	4	0	0	0	2	0	0	0	0	11	0	0	0	1	12	77	0	7	0	2	0	0	4	46	0	0	0	0	0	0	0	0	0	0	0	0	0	0	0	0	0	13	6	0	0	11	0	13	0	0	0	0	0	0	0	0	0	0	1	11	0	0	0	0	0	0
vOTU_17118	4600		X			11,66670291	low	Duplodnaviria	novel_kingdom_10_of_Duplodnaviria	novel_phylum_0_of_novel_kingdom_10_of_Duplodnaviria	novel_class_0_of_novel_phylum_0_of_novel_kingdom_10_of_Duplodnaviria	novel_order_0_of_novel_class_0_of_novel_phylum_0_of_novel_kingdom_10_of_Duplodnaviria	novel_family_4_of_novel_order_0_of_novel_class_0_of_novel_phylum_0_of_novel_kingdom_10_of_Duplodnaviria	novel_subfamily_0_of_novel_family_4_of_novel_order_0_of_novel_class_0_of_novel_phylum_0_of_novel_kingdom_10_of_Duplodnaviria	novel_genus_4_of_novel_subfamily_0_of_novel_family_4_of_novel_order_0_of_novel_class_0_of_novel_phylum_0_of_novel_kingdom_10_of_Duplodnaviria	2	0	1	0	9	0	0	0	2	0	0	0	22	0	0	6	0	0	2	4	63	0	0	1	0	3	2	31	0	14	0	14	0	0	45	0	1	0	9	0	4	10	10	2	26	0	0	15	46	0	3	12	2	0	12	6	19	0	0	0	67	16	0	7	0	4	0	2	0	0	3	0	7	0	0	12	0	22	5	0	0	2	0	0	0	0	3	37	0	0	20	6	0	0	10	4	0	0	0	2	4	10	0	0	4	1	1	0	2	0	11	0	4	6	23	0	0	77	14	5	0	1	4	0	12	65	8	0	2	5	2	0	25	0	11	2	0	7	0	2	0	0	0	4	14	5	4	14	2	0	16	7	5	6	0	49	0	0	22	1	43	20	0	0	0	3	0	1	0	23	0	0	5	0	12	4	0	0	12	2	22	50	2	2	0	8	0	4	1	3	0	3	2	56	1	5	0	0	8	23	0	0	12	0	0	300	2	4	2	54	0	86
vOTU_17119	4599		X			6,34721283	low	default	novel_kingdom_2746_of_default	novel_phylum_0_of_novel_kingdom_2746_of_default	novel_class_0_of_novel_phylum_0_of_novel_kingdom_2746_of_default	novel_order_0_of_novel_class_0_of_novel_phylum_0_of_novel_kingdom_2746_of_default	novel_family_0_of_novel_order_0_of_novel_class_0_of_novel_phylum_0_of_novel_kingdom_2746_of_default	novel_subfamily_0_of_novel_family_0_of_novel_order_0_of_novel_class_0_of_novel_phylum_0_of_novel_kingdom_2746_of_default	novel_genus_0_of_novel_subfamily_0_of_novel_family_0_of_novel_order_0_of_novel_class_0_of_novel_phylum_0_of_novel_kingdom_2746_of_default	0	4	47	0	0	2	0	0	0	0	0	0	41	0	0	4	0	2	0	0	2	0	0	2	4	4	18	4	0	8	0	0	2	0	2	0	19	2	105	11	43	0	0	0	10	0	0	0	0	0	0	3	0	2	14	68	12	0	0	7	0	0	0	20	0	5	0	0	24	0	0	0	4	2	0	17	0	7	7	0	0	0	0	0	2	0	8	0	0	0	2	0	0	0	43	12	0	45	0	187	0	10	0	9	4	0	0	0	0	0	0	0	173	0	1	0	0	4	9	31	0	0	0	0	0	15	0	1	35	4	2	2	0	0	0	0	0	2	2	0	0	0	0	8	6	0	0	9	15	3	0	0	101	0	0	2	0	4	0	0	29	33	4	0	0	0	4	0	0	8	0	0	63	2	0	0	0	0	0	6	8	4	25	0	0	0	0	2	1	16	3	0	0	0	16	0	0	0	0	6	0	0	0	0	0	5	0	239	2	12	0	68
vOTU_1701	40046	none	X	no	NaN	100	high	Duplodnaviria	novel_kingdom_108_of_Duplodnaviria	novel_phylum_0_of_novel_kingdom_108_of_Duplodnaviria	novel_class_0_of_novel_phylum_0_of_novel_kingdom_108_of_Duplodnaviria	novel_order_0_of_novel_class_0_of_novel_phylum_0_of_novel_kingdom_108_of_Duplodnaviria	novel_family_6_of_novel_order_0_of_novel_class_0_of_novel_phylum_0_of_novel_kingdom_108_of_Duplodnaviria	novel_subfamily_0_of_novel_family_6_of_novel_order_0_of_novel_class_0_of_novel_phylum_0_of_novel_kingdom_108_of_Duplodnaviria	novel_genus_1_of_novel_subfamily_0_of_novel_family_6_of_novel_order_0_of_novel_class_0_of_novel_phylum_0_of_novel_kingdom_108_of_Duplodnaviria	0	3	1	10	0	0	1	0	4	0	0	0	0	0	0	0	0	0	0	0	2	0	0	11	0	2	0	2	1	4	0	2	0	0	0	2	1	0	2	0	0	0	6	0	0	0	1	2	6	0	0	0	0	0	4	65	10	4	5	2	9	108	1	0	0	0	0	13	0	6	8	0	9	62	0	0	0	1	4	0	0	4	22	12	6	0	11	154	0	0	0	0	0	0	3	18	0	16	0	7	0	0	39	0	5	0	9	0	2	0	0	1	0	7	16	1	4	2	22	16	9	0	2	0	0	23	2	327	7	0	65	8	43	12	12	34	0	6	2	2	0	0	0	7	1	30	4	0	21	8	7768	0	1	0	8	2	0	17	16	23	8	4	7	14	0	61	0	0	0	2	0	0	5	0	0	0	0	38	17	6	40276	1	24	7	0	3	15	0	2	0	5	0	4	2	0	9	0	0	7	5	0	12	3840	0	0	0	45	12	3	95	1	99
vOTU_17120	4599		X			NA	NA	default	novel_kingdom_103_of_default	novel_phylum_0_of_novel_kingdom_103_of_default	novel_class_0_of_novel_phylum_0_of_novel_kingdom_103_of_default	novel_order_0_of_novel_class_0_of_novel_phylum_0_of_novel_kingdom_103_of_default	novel_family_0_of_novel_order_0_of_novel_class_0_of_novel_phylum_0_of_novel_kingdom_103_of_default	novel_subfamily_0_of_novel_family_0_of_novel_order_0_of_novel_class_0_of_novel_phylum_0_of_novel_kingdom_103_of_default	novel_genus_0_of_novel_subfamily_0_of_novel_family_0_of_novel_order_0_of_novel_class_0_of_novel_phylum_0_of_novel_kingdom_103_of_default	2	2	40	15	0	50	1	4	7	92	2	55	37	0	10	20	0	0	6	21	6	20	18	0	0	0	28	51	0	45	2	0	0	0	0	0	3	0	15	0	18	44	26	0	12	73	12	10	0	0	0	21	288	19	145	71	38	0	0	78	0	0	6	90	4	30	0	19	10	2	0	20	20	4	0	0	2	3	6	21	0	21	7	6	0	0	106	42	16	354	14	0	12	2	0	63	95	0	0	40	2	22	0	14	12	9	16	0	2	4	39	2	58	1	20	0	49	77	74	70	0	0	0	0	2	94	12	2	3	30	25	27	0	6	0	4	47	64	17	4	0	5	6	6	8	22	13	19	4	0	12	8	126	46	15	109	4	0	68	4	92	32	13	2	1	23	0	14	19	14	0	8	0	0	0	12	0	14	8	9	2	14	26	2	0	36	0	59	2	63	18	2	0	17	2	105	0	0	16	18	0	4	4	14	1	20	0	94	10	3	0	505
vOTU_17121	4599		X			3,979618826	medium	singleton								0	0	3	6	18	0	1	0	12	0	0	0	0	0	0	70	0	0	0	49	0	0	0	0	0	0	0	0	0	0	0	0	0	0	71	0	0	0	6	0	0	0	54	0	0	0	0	24	0	0	0	0	0	2	4	0	187	0	0	0	117	0	4	0	0	2	0	12	42	0	2	0	0	0	0	10	0	9	5	0	0	0	0	0	38	0	0	0	0	0	0	58	0	0	0	0	0	10	0	0	5	86	26	6	45	0	7	0	3	2	32	6	0	6	0	0	0	0	29	22	0	0	2	0	27	0	2	3	45	8	15	0	45	0	18	0	17	0	0	6	0	0	21	50	0	0	24	12	10	0	20	37	22	0	14	15	0	9	0	8	79	72	9	0	0	2	10	7	0	12	0	0	0	4	0	2	0	0	0	0	18	14	0	0	0	0	3	16	6	5	2	0	18	20	3	3	0	20	0	42	0	2	8	0	11	297	0	19	11	12	0	244
vOTU_17122	4598		X			10,02652859	low	Duplodnaviria	novel_kingdom_3_of_Duplodnaviria	novel_phylum_0_of_novel_kingdom_3_of_Duplodnaviria	novel_class_0_of_novel_phylum_0_of_novel_kingdom_3_of_Duplodnaviria	novel_order_0_of_novel_class_0_of_novel_phylum_0_of_novel_kingdom_3_of_Duplodnaviria	novel_family_3_of_novel_order_0_of_novel_class_0_of_novel_phylum_0_of_novel_kingdom_3_of_Duplodnaviria	novel_subfamily_2_of_novel_family_3_of_novel_order_0_of_novel_class_0_of_novel_phylum_0_of_novel_kingdom_3_of_Duplodnaviria	novel_genus_5_of_novel_subfamily_2_of_novel_family_3_of_novel_order_0_of_novel_class_0_of_novel_phylum_0_of_novel_kingdom_3_of_Duplodnaviria	16	0	11	0	2	6	0	1	4	0	2	0	119	115	0	1	7	4	0	18	8	13	0	4	4	3	8	29	0	1	10	0	0	5	71	1	31	0	20	0	55	22	16	0	66	21	0	2	0	0	36	2	0	7	12	7	28	0	0	24	20	32	0	19	2	7	2	1	26	6	0	1	5	2	0	22	0	11	2	0	0	2	0	0	2	1	6	2	6	0	14	4	4	4	7	8	39	5	0	57	0	17	0	15	48	1	13	0	1	0	7	0	9	0	4	4	10	12	53	59	0	2	3	0	8	20	2	4	8	25	0	9	1	0	0	0	1	6	1	0	0	0	0	2	8	8	18	3	18	15	2	8	11	0	1	79	0	0	17	1	79	49	6	4	104	2	0	2	4	37	0	0	4	0	4	7	0	3	4	37	10	15	31	0	1	3	0	20	4	9	8	7	0	20	29	0	0	0	22	14	0	0	10	0	2	36	0	12	4	24	0	55
vOTU_17123	4598		X			7,086374236	low	Duplodnaviria	Heunggongvirae	Uroviricota	Caudoviricetes	novel_order_22_of_Caudoviricetes	novel_family_6_of_novel_order_22_of_Caudoviricetes	novel_subfamily_1_of_novel_family_6_of_novel_order_22_of_Caudoviricetes	novel_genus_0_of_novel_subfamily_1_of_novel_family_6_of_novel_order_22_of_Caudoviricetes	0	0	0	0	0	0	0	0	0	0	0	0	0	0	0	0	0	0	0	2	247	0	0	0	0	0	0	0	0	43	0	4	0	0	0	0	0	0	0	0	0	0	0	0	0	0	0	0	64	0	0	1	0	0	0	0	0	0	0	0	0	0	0	0	0	0	0	1	0	0	0	0	0	0	0	0	0	0	0	0	0	0	0	0	0	0	0	0	0	0	0	0	0	0	0	0	0	4	0	0	0	0	0	0	0	0	0	0	0	0	0	0	0	0	6	0	0	0	0	14	0	0	0	0	2	0	0	2	0	2	0	0	4	0	6	0	0	0	0	0	0	0	0	0	0	0	0	0	0	0	100	0	0	0	0	0	0	0	0	0	0	2	4	23	0	0	0	0	0	0	0	0	0	0	0	1	0	0	12	0	0	2	0	0	0	93	0	0	0	0	0	0	0	0	0	0	0	0	0	0	0	0	0	0	0	0	2	0	0	0	0	0
vOTU_17124	4598		X			10,11638908	low	singleton								0	0	0	0	0	76	1	2	19	0	0	0	0	0	0	0	23	2	0	16	12	2	5	34	12	128	0	0	0	42	0	0	2	0	2	2	0	0	6	0	0	0	2	30	22	0	2	2	6	0	1	3	2	0	2	19	82	0	22	0	76	105	0	0	0	0	0	0	50	0	0	0	0	4	0	0	0	4	0	0	0	0	0	0	0	0	0	0	4	0	2	2	0	0	101	0	18	0	2	0	0	33	4	4	10	0	0	0	0	0	0	9	22	0	16	2	101	48	0	27	0	0	0	0	18	14	10	0	0	2	12	0	0	0	0	0	0	0	0	2	0	6	2	2	34	0	8	5	12	0	0	0	80	0	18	0	0	1	0	4	0	12	2	0	0	10	5	2	0	0	0	0	161	0	0	0	0	2	0	0	70	0	20	0	0	20	0	16	0	3	28	0	2	10	18	0	0	0	0	0	0	0	14	2	0	24	0	17	0	0	0	130
vOTU_17125	4598		X			8,437549526	low	Duplodnaviria	novel_kingdom_327_of_Duplodnaviria	novel_phylum_0_of_novel_kingdom_327_of_Duplodnaviria	novel_class_0_of_novel_phylum_0_of_novel_kingdom_327_of_Duplodnaviria	novel_order_0_of_novel_class_0_of_novel_phylum_0_of_novel_kingdom_327_of_Duplodnaviria	novel_family_0_of_novel_order_0_of_novel_class_0_of_novel_phylum_0_of_novel_kingdom_327_of_Duplodnaviria	novel_subfamily_0_of_novel_family_0_of_novel_order_0_of_novel_class_0_of_novel_phylum_0_of_novel_kingdom_327_of_Duplodnaviria	novel_genus_0_of_novel_subfamily_0_of_novel_family_0_of_novel_order_0_of_novel_class_0_of_novel_phylum_0_of_novel_kingdom_327_of_Duplodnaviria	2	10	116	54	14	42	0	3	14	0	20	19	22	0	0	2	3	0	44	11	25	10	6	41	1	12	2	1	0	20	4	0	0	77	1	13	0	0	4	0	0	1	61	3	11	48	1	6	2	0	75	4	145	2	22	5	63	7	36	47	75	154	0	35	0	0	0	2	0	8	4	2	0	0	0	47	0	4	2	3	7	25	12	15	0	0	46	0	0	111	12	0	45	0	242	66	13	0	2	58	22	13	10	2	31	0	4	2	2	0	5	0	3	1	13	8	13	25	80	499	1	3	4	0	0	8	4	33	2	58	30	178	54	6	57	0	41	10	8	2	0	36	3	6	29	14	27	3	82	122	20	30	104	25	121	105	0	2	17	9	21	45	0	0	21	7	1	5	0	23	0	0	236	0	2	0	0	8	2	23	4	2	100	0	0	18	0	13	0	7	50	12	0	14	25	2	0	0	12	9	0	0	0	1	4	20	4	49	2	7	2	315
vOTU_17126	4598		X			2,176078609	low	Duplodnaviria	novel_kingdom_231_of_Duplodnaviria	novel_phylum_0_of_novel_kingdom_231_of_Duplodnaviria	novel_class_0_of_novel_phylum_0_of_novel_kingdom_231_of_Duplodnaviria	novel_order_0_of_novel_class_0_of_novel_phylum_0_of_novel_kingdom_231_of_Duplodnaviria	novel_family_10_of_novel_order_0_of_novel_class_0_of_novel_phylum_0_of_novel_kingdom_231_of_Duplodnaviria	novel_subfamily_0_of_novel_family_2_of_novel_order_0_of_novel_class_0_of_novel_phylum_0_of_novel_kingdom_231_of_Duplodnaviria	novel_genus_3_of_novel_subfamily_0_of_novel_family_2_of_novel_order_0_of_novel_class_0_of_novel_phylum_0_of_novel_kingdom_231_of_Duplodnaviria	4	3	34	6	20	25	6	9	10	0	0	0	73	8	0	2	30	20	2	12	15	95	6	0	0	21	17	79	0	111	4	2	7	22	62	10	31	3	18	2	65	0	21	0	91	96	0	10	0	0	24	65	0	30	89	81	84	0	0	100	315	0	2	24	0	4	2	10	386	0	26	0	2	6	0	27	0	42	11	2	0	8	6	2	8	0	131	2	0	0	51	121	0	0	3	298	4	58	0	91	4	96	25	4	25	2	18	0	2	0	36	40	25	6	19	6	86	68	132	225	3	5	2	3	17	49	18	6	40	158	33	135	35	2	18	0	2	279	6	13	2	8	17	30	39	23	19	19	96	38	32	24	65	43	39	397	0	11	59	7	186	136	10	2	21	9	8	11	16	109	4	2	5	1	30	6	2	6	15	32	33	36	24	4	4	39	10	17	11	23	28	13	2	106	62	8	2	23	7	155	0	36	20	10	22	151	1	148	82	36	0	432
vOTU_17127	4597		X			7,586610997	low	Duplodnaviria	novel_kingdom_13_of_Duplodnaviria	novel_phylum_0_of_novel_kingdom_13_of_Duplodnaviria	novel_class_0_of_novel_phylum_0_of_novel_kingdom_13_of_Duplodnaviria	novel_order_0_of_novel_class_0_of_novel_phylum_0_of_novel_kingdom_13_of_Duplodnaviria	novel_family_31_of_novel_order_0_of_novel_class_0_of_novel_phylum_0_of_novel_kingdom_13_of_Duplodnaviria	novel_subfamily_4_of_novel_family_31_of_novel_order_0_of_novel_class_0_of_novel_phylum_0_of_novel_kingdom_13_of_Duplodnaviria	novel_genus_0_of_novel_subfamily_4_of_novel_family_31_of_novel_order_0_of_novel_class_0_of_novel_phylum_0_of_novel_kingdom_13_of_Duplodnaviria	21	4	47	6	36	19	8	31	69	0	0	2	697	27	0	22	132	132	22	29	117	219	14	146	15	44	33	116	0	592	19	4	16	76	278	16	116	14	97	3	401	2	66	0	299	433	5	47	29	0	68	128	2	33	368	185	290	3	136	135	1295	14	14	170	6	22	0	29	933	6	161	7	3	33	0	44	0	88	28	12	2	10	3	1	9	1	144	39	9	0	67	251	0	0	847	252	60	178	0	292	19	220	25	53	54	12	24	0	3	3	115	47	170	28	51	16	434	226	516	596	2	11	34	2	15	139	177	17	78	463	122	231	100	14	41	5	8	566	26	34	4	34	81	63	102	48	27	73	692	54	22	107	386	220	59	939	0	16	211	25	594	242	29	4	171	36	57	76	21	340	0	14	795	2	169	9	0	56	27	323	143	205	72	18	27	155	16	145	10	132	95	62	5	245	247	29	17	54	10	366	4	24	147	22	130	584	2	944	102	225	0	3124
vOTU_17128	4597		X			2,894061328	low	singleton								0	0	0	0	0	0	0	0	0	0	0	0	0	0	0	0	0	0	0	0	0	0	0	0	0	0	0	36	0	0	0	0	0	0	0	0	0	0	0	0	2	0	0	0	0	0	0	0	0	0	0	0	0	5	2	0	0	0	0	0	13	0	0	1	0	6	0	0	0	0	0	0	0	0	0	0	0	0	0	0	0	0	0	0	0	0	0	0	0	0	0	1	0	0	0	0	0	3	0	0	0	0	0	0	0	0	0	0	0	0	0	0	0	0	0	0	0	22	13	0	0	0	0	0	0	272	0	0	0	0	0	0	0	0	0	0	0	4	0	0	0	0	0	2	0	0	0	0	0	0	0	2	0	0	0	0	0	0	1	0	0	0	0	0	0	23	0	0	0	19	0	0	0	0	0	0	0	0	0	0	0	0	0	0	0	0	0	0	0	2	2	7	0	2	0	0	2	0	0	4	0	0	0	2	0	8	0	0	1	0	0	0
vOTU_17129	4597		X			5,586785488	high	singleton								0	0	0	0	0	0	2	0	0	0	0	0	0	0	0	0	0	0	0	0	20	0	0	0	0	0	0	0	0	0	0	2	0	0	0	0	0	0	0	0	0	0	0	0	0	0	0	0	0	0	2	0	0	0	0	0	0	0	0	0	0	0	2	0	0	0	0	0	0	0	0	0	0	0	0	0	0	0	0	0	0	0	0	0	0	2	0	0	0	0	0	0	0	0	0	0	0	0	0	0	0	0	0	0	0	0	3	0	0	0	0	2	0	0	2	82	0	0	0	0	2	0	87	0	0	0	1514	0	0	0	148	0	26	11	208	0	0	0	0	10	0	0	0	0	0	0	0	0	0	0	0	0	0	0	20	0	0	0	0	22	0	0	0	1	0	37	0	0	0	121	0	0	0	0	0	0	0	0	401	0	0	0	0	0	0	0	0	0	0	1	0	36	0	0	8	0	0	70	0	0	0	4	0	0	186	39	0	0	411	0	0	0
vOTU_1702	40021	none	X	no	NaN	100	high	Duplodnaviria	novel_kingdom_113_of_Duplodnaviria	novel_phylum_0_of_novel_kingdom_113_of_Duplodnaviria	novel_class_0_of_novel_phylum_0_of_novel_kingdom_113_of_Duplodnaviria	novel_order_0_of_novel_class_0_of_novel_phylum_0_of_novel_kingdom_113_of_Duplodnaviria	novel_family_1_of_novel_order_0_of_novel_class_0_of_novel_phylum_0_of_novel_kingdom_113_of_Duplodnaviria	novel_subfamily_3_of_novel_family_1_of_novel_order_0_of_novel_class_0_of_novel_phylum_0_of_novel_kingdom_113_of_Duplodnaviria	novel_genus_0_of_novel_subfamily_3_of_novel_family_1_of_novel_order_0_of_novel_class_0_of_novel_phylum_0_of_novel_kingdom_113_of_Duplodnaviria	0	0	0	0	0	0	0	0	0	0	0	0	0	0	1	0	0	0	0	0	0	0	0	0	0	0	0	0	0	0	0	0	14	0	692	0	0	0	0	0	0	0	0	0	0	0	2	0	0	0	0	0	0	0	2	0	2	1	0	0	0	0	0	0	3	0	0	0	0	0	6	0	0	0	0	0	0	0	0	0	0	0	0	0	0	0	0	4	0	0	0	0	0	0	0	0	0	1	0	0	0	0	0	0	0	0	0	0	0	0	0	0	0	0	4	0	0	0	1	0	5	0	0	0	0	0	0	0	0	0	0	0	0	0	0	0	0	0	0	0	0	0	0	0	8	0	0	1	0	4	0	8	0	0	0	0	0	10	0	8	2	6	2	0	0	155	0	0	0	0	0	0	0	0	0	0	0	0	0	0	28147	0	0	6	0	0	0	0	0	4	0	0	0	0	0	0	0	0	0	0	0	2	0	0	0	0	0	1	0	0	0	1
vOTU_17130	4596		X			9,336362472	medium	singleton								0	0	0	0	0	0	0	0	0	0	0	0	0	0	0	0	0	0	0	0	0	0	0	0	0	0	0	0	0	0	0	0	0	0	0	0	0	0	0	0	0	0	0	0	0	0	0	0	0	0	0	0	0	0	0	0	0	0	0	0	0	0	0	0	0	0	0	0	0	0	0	0	0	0	0	0	0	0	0	0	0	0	0	0	0	0	0	0	0	0	0	0	0	0	0	0	0	0	0	0	0	0	0	0	0	0	0	0	0	0	0	0	0	0	224	0	0	0	0	0	0	0	0	0	0	0	0	0	0	0	0	0	0	0	0	0	0	0	0	0	0	0	0	0	0	0	0	0	0	0	0	0	0	0	0	0	0	0	0	0	0	0	0	0	0	0	0	0	0	0	0	0	0	0	0	0	0	0	0	0	0	0	0	0	0	0	0	0	0	0	0	0	0	0	0	0	0	0	0	0	0	0	0	0	0	0	0	0	0	0	0	0
vOTU_17131	4596		X			4,929619136	low	Duplodnaviria	novel_kingdom_26_of_Duplodnaviria	novel_phylum_0_of_novel_kingdom_26_of_Duplodnaviria	novel_class_0_of_novel_phylum_0_of_novel_kingdom_26_of_Duplodnaviria	novel_order_0_of_novel_class_0_of_novel_phylum_0_of_novel_kingdom_26_of_Duplodnaviria	novel_family_0_of_novel_order_0_of_novel_class_0_of_novel_phylum_0_of_novel_kingdom_26_of_Duplodnaviria	novel_subfamily_0_of_novel_family_0_of_novel_order_0_of_novel_class_0_of_novel_phylum_0_of_novel_kingdom_26_of_Duplodnaviria	novel_genus_2_of_novel_subfamily_0_of_novel_family_0_of_novel_order_0_of_novel_class_0_of_novel_phylum_0_of_novel_kingdom_26_of_Duplodnaviria	0	0	0	0	0	64	2	109	0	0	0	0	0	2	0	18	0	0	0	16	0	0	76	0	0	0	0	0	0	0	0	0	4	0	389	0	0	0	26	0	0	0	2	0	0	0	0	5	0	0	0	0	0	0	2	20	0	0	0	0	0	0	55	0	0	0	0	4	0	0	0	0	0	0	0	0	0	0	0	0	0	0	0	0	0	0	0	0	57	0	0	2	0	0	0	0	138	0	0	0	27	0	0	0	15	0	0	0	0	2	0	0	0	2	2	0	0	0	0	0	0	0	0	2	3	0	0	37	0	0	0	0	0	1	0	0	7	0	0	0	8	0	4	0	0	0	8	16	0	0	0	76	0	0	0	0	0	0	0	0	0	0	0	0	0	0	0	0	15	0	0	0	0	0	22	0	0	0	0	0	291	16	0	22	42	0	4	0	0	0	0	0	0	0	0	0	61	0	0	0	0	0	22	0	6	0	0	0	4	136	0	0
vOTU_17132	4596		X			12,33835748	high	Duplodnaviria	Heunggongvirae	Uroviricota	Caudoviricetes	novel_order_33_of_Caudoviricetes	novel_family_0_of_novel_order_33_of_Caudoviricetes	novel_subfamily_1_of_novel_family_0_of_novel_order_33_of_Caudoviricetes	novel_genus_10_of_novel_subfamily_1_of_novel_family_0_of_novel_order_33_of_Caudoviricetes	0	0	0	0	0	0	2	0	0	0	0	0	2	0	0	0	0	0	0	1	0	0	0	0	0	0	0	0	0	0	0	0	0	0	0	0	0	0	0	0	0	0	2	0	0	0	0	0	0	0	0	0	0	0	2	0	4	0	0	0	0	0	0	0	0	0	0	0	4	0	4	0	0	48	0	0	0	0	0	0	0	0	0	0	0	0	0	0	0	0	3	0	0	0	0	0	0	4	0	0	0	0	0	0	2	2	0	0	0	0	0	0	0	0	0	0	0	4	0	0	0	0	0	0	0	21	0	0	0	0	0	0	170	0	689	0	0	0	2	0	0	0	0	0	1	0	0	0	0	0	427	0	0	0	0	2	0	0	0	0	2	0	0	0	0	0	0	0	0	0	0	0	0	0	0	0	0	0	0	0	0	0	0	0	0	0	0	2	0	42	4	0	0	4	0	0	0	0	0	0	0	0	0	0	0	0	0	0	0	0	0	11
vOTU_17133	4596		X			3,674742144	low	Duplodnaviria	novel_kingdom_215_of_Duplodnaviria	novel_phylum_0_of_novel_kingdom_215_of_Duplodnaviria	novel_class_0_of_novel_phylum_0_of_novel_kingdom_215_of_Duplodnaviria	novel_order_0_of_novel_class_0_of_novel_phylum_0_of_novel_kingdom_215_of_Duplodnaviria	novel_family_1_of_novel_order_0_of_novel_class_0_of_novel_phylum_0_of_novel_kingdom_215_of_Duplodnaviria	novel_subfamily_0_of_novel_family_1_of_novel_order_0_of_novel_class_0_of_novel_phylum_0_of_novel_kingdom_215_of_Duplodnaviria	novel_genus_5_of_novel_subfamily_0_of_novel_family_1_of_novel_order_0_of_novel_class_0_of_novel_phylum_0_of_novel_kingdom_215_of_Duplodnaviria	14	1	40	4	14	7	3	0	0	2	0	1	8	7	0	6	0	7	2	13	0	4	1	2	0	2	9	65	0	54	6	0	0	2	26	2	8	8	20	1	25	4	8	2	7	8	0	7	1	0	29	18	0	2	18	15	48	0	1	8	2	167	0	26	0	22	0	0	17	1	0	0	3	1	0	18	0	4	0	0	3	2	4	2	0	2	3	2	0	0	3	4	20	2	19	12	5	46	0	98	3	15	18	5	27	0	13	0	2	2	21	26	16	0	6	3	0	22	190	74	0	1	2	0	8	158	61	5	46	31	10	1	0	2	10	0	1	3	5	0	1	2	13	7	78	2	2	0	13	49	20	11	13	6	86	59	0	2	7	0	90	254	0	0	31	2	5	0	1	178	0	1	23	2	2	8	0	16	4	17	18	4	21	2	2	5	0	20	23	9	19	15	0	23	65	14	29	0	12	7	0	0	22	4	2	16	0	442	4	0	0	712
vOTU_17134	4596		X			2,037347591	high	Duplodnaviria	Heunggongvirae	Uroviricota	Caudoviricetes	Crassvirales	novel_family_27_of_Crassvirales	novel_subfamily_3_of_novel_family_27_of_Crassvirales	novel_genus_4_of_novel_subfamily_3_of_novel_family_27_of_Crassvirales	0	0	0	0	0	0	2	0	0	0	0	0	0	0	0	0	0	0	0	0	0	0	0	0	1	0	0	0	0	1	0	0	0	0	0	0	0	0	0	0	0	0	0	0	0	0	0	1	0	0	0	0	0	0	0	2	0	0	0	0	0	0	0	0	4	0	0	4	14	0	0	0	0	8	0	0	0	0	0	0	0	0	0	0	0	0	0	0	0	0	0	0	0	0	0	0	0	0	0	0	0	0	0	57	0	0	0	0	0	0	0	0	0	0	0	86	25	0	0	0	0	0	18	0	0	35	0	0	0	0	3	0	0	0	0	0	0	0	0	0	0	0	0	3	0	0	0	0	0	0	4	0	0	0	0	0	0	0	0	0	0	6	0	0	0	153	0	0	0	0	14	0	0	0	0	9	0	0	0	195	0	0	0	0	0	0	0	0	0	10	0	0	5	0	0	12	0	0	0	0	0	0	2	0	0	1	0	0	0	11	0	0
vOTU_17135	4596		X			NA	NA	singleton								17728	42903	72498	159527	4927	662	81	307	30065	1512	430	1477	12769	185	419	963	376	148	12350	126	840	214	4549	2740	8	123	2213	843	1675	2358	229	573	103	4367	2920	127314	482	182891	1396	36	8475	371	157	420	846	3116	63420	88	1516	1825	269	649	346	11533	1135	1627	3974	721	3200	37	52603	21440	1265	17239	2185	301	939	372	24453	740	40006	241	2215	274	57	40088	2304	203	769	77	370	74630	304795	235107	42	822	133	332	48	688	281	1040	1857	54271	47514	62	1062	21	15	1803	944	2631	2751	312	125	2298	1430	591	88	1570	1714	446	9323	733	46	281	1425	1986	4111	1490	331	32	667	7	175	3838	258	234	217	632	429	2145	624	142	4030	21	2130	11871	10793	148	97	564	33	273	47837	16477	70	459	791	386	523	1523	40929	6712	1148	1258	45	949	7974	2511	3831	749	161	192	390	637	82014	9438	307	475	532	5364	49874	206	96	914	277	1316	5946	2606	1795	240	21345	1053	65	8719	52	772	50	1246	426	2979	126	869	337	1693	135	49	685	969	174	135	1062	219	110	527	32701	6559	75	983	5062	3297
vOTU_17136	4595		X			5,385223227	low	default	novel_kingdom_1609_of_default	novel_phylum_0_of_novel_kingdom_1609_of_default	novel_class_0_of_novel_phylum_0_of_novel_kingdom_1609_of_default	novel_order_0_of_novel_class_0_of_novel_phylum_0_of_novel_kingdom_1609_of_default	novel_family_0_of_novel_order_0_of_novel_class_0_of_novel_phylum_0_of_novel_kingdom_1609_of_default	novel_subfamily_0_of_novel_family_0_of_novel_order_0_of_novel_class_0_of_novel_phylum_0_of_novel_kingdom_1609_of_default	novel_genus_0_of_novel_subfamily_0_of_novel_family_0_of_novel_order_0_of_novel_class_0_of_novel_phylum_0_of_novel_kingdom_1609_of_default	20	0	0	0	33	74	218	59	31	0	0	0	0	12	0	0	2	0	0	38	4	0	15	0	0	0	3	21	0	0	23	0	0	0	0	0	2	0	0	0	0	3	9	40	10	0	0	0	0	0	0	0	0	95	0	1	428	0	0	0	158	193	0	0	0	3	6	0	10	108	6	1	26	6	0	68	0	72	6	1	0	2	0	2	22	3	2	2274	1	0	0	0	0	0	0	2	0	160	0	97	0	90	558	78	38	0	40	2	104	4	36	248	7	17	20	28	260	0	250	0	0	0	16	2	18	7	29	58	24	2	254	4	50	13	10	0	0	0	18	29	0	0	13	6	71	0	8	10	110	0	32	54	143	46	114	452	3	0	56	9	302	271	0	7	0	5	0	0	0	262	0	0	0	8	11	0	0	2	24	0	4	4	0	0	8	0	0	2	116	0	0	80	0	2	0	0	0	22	15	33	0	0	8	6	2	10	2	0	27	10	0	2630
vOTU_17137	4595		X			14,39656862	low	Duplodnaviria	novel_kingdom_60_of_Duplodnaviria	novel_phylum_0_of_novel_kingdom_60_of_Duplodnaviria	novel_class_0_of_novel_phylum_0_of_novel_kingdom_60_of_Duplodnaviria	novel_order_0_of_novel_class_0_of_novel_phylum_0_of_novel_kingdom_60_of_Duplodnaviria	novel_family_6_of_novel_order_0_of_novel_class_0_of_novel_phylum_0_of_novel_kingdom_60_of_Duplodnaviria	novel_subfamily_3_of_novel_family_6_of_novel_order_0_of_novel_class_0_of_novel_phylum_0_of_novel_kingdom_60_of_Duplodnaviria	novel_genus_0_of_novel_subfamily_3_of_novel_family_6_of_novel_order_0_of_novel_class_0_of_novel_phylum_0_of_novel_kingdom_60_of_Duplodnaviria	19	0	0	0	56	14	2	5	1	0	0	0	1	0	23	0	4	1	0	20	11	0	0	0	0	7	0	0	0	0	0	2	0	0	0	0	0	0	2	0	0	120	0	0	0	0	0	24	2	0	2	2	0	7	28	25	11	0	0	0	2	29	0	0	10	125	1	2	32	5	0	3	0	0	0	14	0	0	0	0	4	0	0	0	0	0	0	0	3	0	1	2	0	7	0	5	13	7	0	46	7	16	2	2	3	3	184	0	0	0	9	4	0	1	2	3	0	11	34	15	0	7	6	0	3	14	1	2	2	2	4	7	14	0	9	0	0	4	23	0	0	0	0	4	8	12	2	1	0	21	24	11	14	5	10	37	0	2	13	13	17	28	1	0	0	9	0	5	1	6	1	0	2	0	0	0	0	5	7	0	0	2	25	0	0	1	0	5	2	4	5	2	0	13	6	0	1	0	7	0	0	7	2	2	2	20	5	17	0	0	0	82
vOTU_17138	4595		X			2,570430314	high	Duplodnaviria	novel_kingdom_141_of_Duplodnaviria	novel_phylum_0_of_novel_kingdom_141_of_Duplodnaviria	novel_class_0_of_novel_phylum_0_of_novel_kingdom_141_of_Duplodnaviria	novel_order_0_of_novel_class_0_of_novel_phylum_0_of_novel_kingdom_141_of_Duplodnaviria	novel_family_12_of_novel_order_0_of_novel_class_0_of_novel_phylum_0_of_novel_kingdom_141_of_Duplodnaviria	novel_subfamily_1_of_novel_family_0_of_novel_order_29_of_Caudoviricetes	novel_genus_1_of_novel_subfamily_1_of_novel_family_0_of_novel_order_29_of_Caudoviricetes	0	0	0	2	0	0	0	0	3	2	2	0	3	0	0	0	0	0	0	2	0	0	0	0	0	0	0	0	0	0	82	0	4	0	7	0	1	0	1	0	11	0	0	0	0	0	0	2	0	0	0	2	0	0	0	0	0	0	0	23	0	0	0	0	0	0	0	5	0	0	0	0	0	0	0	0	0	4	0	0	2	0	0	0	0	0	13	0	0	0	0	0	0	0	0	20	0	0	0	0	1	1	0	0	0	0	0	0	0	0	9	2	0	5	2	4	0	0	2	23	0	0	1	0	0	2	2	0	0	2	0	9	0	0	0	0	0	0	0	0	0	5	0	0	0	0	0	2	2	1	0	0	14	0	0	2	0	0	0	0	11	0	0	0	25	0	0	0	0	0	15	0	0	0	0	0	0	0	0	123	0	0	0	0	0	0	19	0	2	0	64	0	0	0	129	0	0	0	0	0	0	6	2	0	0	0	0	0	0	0	0	16
vOTU_17139	4594		X			NA	NA	default	novel_kingdom_2995_of_default	novel_phylum_0_of_novel_kingdom_2995_of_default	novel_class_0_of_novel_phylum_0_of_novel_kingdom_2995_of_default	novel_order_0_of_novel_class_0_of_novel_phylum_0_of_novel_kingdom_2995_of_default	novel_family_0_of_novel_order_0_of_novel_class_0_of_novel_phylum_0_of_novel_kingdom_2995_of_default	novel_subfamily_0_of_novel_family_0_of_novel_order_0_of_novel_class_0_of_novel_phylum_0_of_novel_kingdom_2995_of_default	novel_genus_0_of_novel_subfamily_0_of_novel_family_0_of_novel_order_0_of_novel_class_0_of_novel_phylum_0_of_novel_kingdom_2995_of_default	140	0	12	0	3	13	0	10	6	35	0	0	153	0	0	2	53	45	6	24	53	14	33	16	6	19	0	17	0	104	7	0	0	487	0	12	37	0	3	0	222	0	0	0	185	0	0	2	8	0	167	2	0	4	12	4	6	0	3	0	20	0	3	38	0	6	8	2	215	0	0	3	2	6	0	28	2	38	0	0	0	0	2	2	5	0	0	106	0	0	26	8	0	0	29	14	0	10	0	66	2	29	0	2	0	4	6	0	0	0	25	0	9	0	0	0	62	30	2	2	0	2	0	0	2	32	18	0	19	0	27	18	21	0	4	0	2	48	0	0	0	0	0	44	4	2	0	0	75	20	0	0	13	0	2	242	0	0	0	0	57	28	0	0	62	0	16	6	0	33	0	0	22	2	10	0	0	0	2	55	4	6	0	0	65	0	0	2	0	0	2	6	0	0	13	0	2	0	49	40	0	0	0	0	0	4	0	20	2	7	0	103
vOTU_1703	40015	none	X	no	NaN	98,9953542	high	Duplodnaviria	novel_kingdom_94_of_Duplodnaviria	novel_phylum_0_of_novel_kingdom_94_of_Duplodnaviria	novel_class_0_of_novel_phylum_0_of_novel_kingdom_94_of_Duplodnaviria	novel_order_0_of_novel_class_0_of_novel_phylum_0_of_novel_kingdom_94_of_Duplodnaviria	novel_family_6_of_novel_order_0_of_novel_class_0_of_novel_phylum_0_of_novel_kingdom_94_of_Duplodnaviria	novel_subfamily_2_of_novel_family_6_of_novel_order_0_of_novel_class_0_of_novel_phylum_0_of_novel_kingdom_94_of_Duplodnaviria	novel_genus_0_of_novel_subfamily_2_of_novel_family_6_of_novel_order_0_of_novel_class_0_of_novel_phylum_0_of_novel_kingdom_94_of_Duplodnaviria	3	0	0	0	0	142	0	2	0	187	0	0	0	1567	0	0	0	0	0	10	0	0	1	0	52	0	0	0	77	6	0	0	1	0	0	2	32	5	1	0	2	0	6	1	0	0	0	0	0	0	0	0	188	4	42	5	3	0	0	54	2	3	8	0	0	0	0	0	1778	0	0	0	0	0	0	1	2	109	0	4	0	0	0	0	0	53	153	6	0	0	114	2	2	2	19	1	149	31	0	4	0	1266	10	1	23	0	0	0	2	4	0	46927	4	6	0	934	1	0	1	0	1	2	8	0	6	2	11	0	1	0	0	410	115	0	26	37	0	10	0	1	2	0	0	0	42	0	44	0	0	0	4080	0	0	0	0	119	0	0	22	0	1	3	0	379	46	6	0	0	4	2	0	0	1	0	1	0	0	7	0	0	0	0	0	0	70	0	0	0	11826	0	57	0	0	0	2	0	0	0	7	3	0	1	4	2	0	15	0	0	0	5523	0	0
vOTU_17140	4594		X			12,45297834	medium	Duplodnaviria	novel_kingdom_73_of_Duplodnaviria	novel_phylum_0_of_novel_kingdom_73_of_Duplodnaviria	novel_class_0_of_novel_phylum_0_of_novel_kingdom_73_of_Duplodnaviria	novel_order_0_of_novel_class_0_of_novel_phylum_0_of_novel_kingdom_73_of_Duplodnaviria	novel_family_11_of_novel_order_0_of_novel_class_0_of_novel_phylum_0_of_novel_kingdom_73_of_Duplodnaviria	novel_subfamily_0_of_novel_family_11_of_novel_order_0_of_novel_class_0_of_novel_phylum_0_of_novel_kingdom_73_of_Duplodnaviria	novel_genus_1_of_novel_subfamily_0_of_novel_family_11_of_novel_order_0_of_novel_class_0_of_novel_phylum_0_of_novel_kingdom_73_of_Duplodnaviria	9	1	30	3	0	0	0	0	0	0	0	2	6	0	0	0	0	0	13	0	8	0	0	46	0	2	0	0	2	0	0	0	5	233	0	0	0	0	0	0	490	0	17	0	8	0	10	2	2	0	62	0	0	0	4	6	3	0	24	4	4	4	0	16	4	4	0	2	14	0	2	0	0	10	0	0	0	4	0	3	1	4	0	0	0	1	4	2	2	0	0	0	0	0	236	1	31	0	0	73	4	4	4	0	10	0	6	6	2	6	1	0	0	0	4	8	2	23	10	190	0	2	8	0	0	5	58	4	6	45	59	234	8	2	3	0	2	21	6	0	2	33	0	1	17	39	6	4	37	67	0	2	35	134	45	4	0	5	92	5	4	5	2	0	0	16	0	10	3	0	0	15	192	0	0	7	0	10	4	2	0	2	296	0	0	0	0	21	0	8	8	0	2	31	8	18	2	0	5	0	0	2	1	0	0	29	1	2	0	0	2	87
vOTU_17141	4594		X			11,21544263	high	Duplodnaviria	novel_kingdom_92_of_Duplodnaviria	novel_phylum_0_of_novel_kingdom_92_of_Duplodnaviria	novel_class_0_of_novel_phylum_0_of_novel_kingdom_92_of_Duplodnaviria	novel_order_0_of_novel_class_0_of_novel_phylum_0_of_novel_kingdom_92_of_Duplodnaviria	novel_family_8_of_novel_order_0_of_novel_class_0_of_novel_phylum_0_of_novel_kingdom_92_of_Duplodnaviria	novel_subfamily_0_of_novel_family_8_of_novel_order_0_of_novel_class_0_of_novel_phylum_0_of_novel_kingdom_92_of_Duplodnaviria	novel_genus_2_of_novel_subfamily_0_of_novel_family_8_of_novel_order_0_of_novel_class_0_of_novel_phylum_0_of_novel_kingdom_92_of_Duplodnaviria	0	0	0	0	0	0	0	0	0	0	0	2	0	0	0	0	0	0	0	12	0	0	0	0	0	0	0	0	0	0	0	0	0	0	0	0	0	0	0	0	0	0	0	0	0	0	0	6	0	0	0	1	0	0	0	0	0	2	0	0	0	0	0	0	0	0	0	109	0	0	0	0	0	0	0	0	0	0	0	0	0	0	0	0	0	0	0	0	0	0	0	0	0	0	0	0	0	0	0	0	0	0	0	0	2	0	0	0	0	0	0	0	0	2	0	10	0	0	0	0	0	0	4	0	0	0	0	0	0	0	0	0	0	2	0	0	0	0	0	0	0	0	0	4	0	0	0	0	0	0	0	0	0	0	0	0	0	1138	0	0	0	2	92	0	0	43	0	0	0	0	0	0	0	0	0	0	0	0	0	0	4	1	0	0	0	0	0	0	0	0	0	17	2	0	0	0	0	0	0	12	0	1524	0	0	1	10	0	0	0	0	0	8
vOTU_17142	4594		X			8,279374599	low	default	novel_kingdom_105_of_default	novel_phylum_0_of_novel_kingdom_105_of_default	novel_class_0_of_novel_phylum_0_of_novel_kingdom_105_of_default	novel_order_0_of_novel_class_0_of_novel_phylum_0_of_novel_kingdom_105_of_default	novel_family_0_of_novel_order_0_of_novel_class_0_of_novel_phylum_0_of_novel_kingdom_105_of_default	novel_subfamily_0_of_novel_family_0_of_novel_order_0_of_novel_class_0_of_novel_phylum_0_of_novel_kingdom_105_of_default	novel_genus_0_of_novel_subfamily_0_of_novel_family_0_of_novel_order_0_of_novel_class_0_of_novel_phylum_0_of_novel_kingdom_105_of_default	30	5	115	93	179	26	0	4	0	183	0	0	87	0	50	9	38	48	30	4	13	30	2	5	2	0	4	38	0	23	36	2	0	86	1	0	40	2	17	0	117	78	75	0	73	80	7	1	26	37	141	19	114	4	45	9	71	1	3	88	10	114	0	281	24	60	1	6	40	14	0	2	2	29	2	268	2	4	0	2	143	375	25	39	2	515	98	28	0	225	34	2	0	59	37	89	73	7	0	16	7	12	38	19	63	7	2	5	10	0	17	4	37	0	0	3	272	46	58	35	6	12	11	0	2	53	0	5	2	12	0	500	7	13	32	0	43	20	43	9	6	6	0	2	44	91	21	0	29	169	8	5	11	105	49	189	0	2	30	2	61	23	5	0	0	5	9	2	1	4	0	4	36	1	0	9	0	12	11	2	0	4	214	0	0	9	0	56	3	42	8	0	19	12	8	2	4	0	9	7	0	2	2	0	2	18	1	46	0	0	5	59
vOTU_17143	4594		X			NA	NA	singleton								0	0	4	0	1	1	0	1	0	0	0	0	1	0	0	0	0	1	0	0	2	0	1	0	0	0	0	0	0	0	0	0	0	0	0	0	0	0	0	0	4	9	0	10	0	2	0	2	3	0	0	3	0	0	2	4	0	0	0	0	8	95	0	0	0	11	0	0	2	0	0	0	0	0	0	0	2	3	5	0	0	8	0	0	0	0	0	0	0	0	1	4	0	0	0	0	2	2	0	18	0	2	2	5	4	0	3	0	0	0	0	2	0	0	0	0	17	0	0	3	0	0	2	0	0	1	9	2	8	6	14	10	0	1	2	0	0	3	0	2	2	0	0	3	1	0	0	0	0	14	20	0	5	8	2	0	0	0	4	1	4	11	0	0	198	5	0	0	0	5	0	0	0	0	0	0	0	0	0	0	0	0	0	0	0	2	0	25	0	0	0	0	0	1	0	0	0	0	0	9	0	0	4	0	0	6	1	8	4	0	0	72
vOTU_17144	4594		X			2,637922903	high	Duplodnaviria	Heunggongvirae	Uroviricota	Caudoviricetes	Crassvirales	novel_family_28_of_Crassvirales	novel_subfamily_0_of_novel_family_28_of_Crassvirales	novel_genus_11_of_novel_subfamily_0_of_novel_family_28_of_Crassvirales	0	0	0	0	0	0	0	0	0	0	0	0	0	0	0	0	0	1	0	1	0	0	0	0	0	0	0	0	0	0	0	1	2	0	0	0	0	0	0	0	0	0	0	0	0	0	0	0	0	0	0	0	0	0	0	0	0	1	0	0	0	0	0	0	0	0	0	0	0	0	0	0	0	0	0	0	2	0	0	0	0	0	0	0	0	0	0	0	0	0	0	25	0	0	0	0	0	0	0	0	0	0	0	0	0	0	0	0	0	0	0	0	0	0	6	11	0	0	0	0	0	0	284	0	75	0	0	0	0	0	0	0	0	0	0	0	0	0	0	0	0	0	0	0	0	0	0	0	0	0	0	0	0	0	32	0	0	52	0	309	0	0	15	0	0	818	0	0	0	2	0	0	0	0	0	0	102	0	0	0	0	0	16	0	0	0	0	14	0	0	0	0	35	20	0	0	0	0	0	0	0	1034	0	103	0	58	0	0	0	0	0	0
vOTU_17145	4593		X			1,596662315	medium	Duplodnaviria	novel_kingdom_13_of_Duplodnaviria	novel_phylum_0_of_novel_kingdom_13_of_Duplodnaviria	novel_class_0_of_novel_phylum_0_of_novel_kingdom_13_of_Duplodnaviria	novel_order_0_of_novel_class_0_of_novel_phylum_0_of_novel_kingdom_13_of_Duplodnaviria	novel_family_30_of_novel_order_0_of_novel_class_0_of_novel_phylum_0_of_novel_kingdom_13_of_Duplodnaviria	novel_subfamily_3_of_novel_family_31_of_novel_order_0_of_novel_class_0_of_novel_phylum_0_of_novel_kingdom_13_of_Duplodnaviria	novel_genus_0_of_novel_subfamily_3_of_novel_family_31_of_novel_order_0_of_novel_class_0_of_novel_phylum_0_of_novel_kingdom_13_of_Duplodnaviria	4	0	44	2	28	4	5	2	16	0	0	0	4	1	0	3	2	8	0	22	93	4	0	2	0	7	13	38	0	241	0	0	0	0	72	2	6	2	21	0	22	6	41	2	60	2	0	57	38	0	0	80	0	48	262	56	155	0	4	5	107	47	0	29	0	11	1	8	66	18	158	6	2	19	0	23	0	77	27	7	0	14	0	0	22	0	4	55	2	0	98	104	0	0	4	2	14	82	0	121	8	58	0	0	22	0	127	0	0	0	19	16	43	39	78	10	2	19	143	277	6	2	18	0	51	47	41	6	53	179	99	4	36	11	12	0	6	18	8	10	0	14	15	69	25	2	10	28	42	6	14	93	51	0	36	171	2	9	4	15	50	253	30	4	0	17	4	27	18	92	4	0	7	0	13	12	0	0	33	0	0	16	63	0	2	92	5	76	12	38	14	45	13	51	24	8	17	49	6	383	0	12	4	21	108	245	3	180	188	27	2	1285
vOTU_17146	4593		X			8,430024813	high	default	novel_kingdom_106_of_default	novel_phylum_0_of_novel_kingdom_106_of_default	novel_class_0_of_novel_phylum_0_of_novel_kingdom_106_of_default	novel_order_0_of_novel_class_0_of_novel_phylum_0_of_novel_kingdom_106_of_default	novel_family_0_of_novel_order_0_of_novel_class_0_of_novel_phylum_0_of_novel_kingdom_106_of_default	novel_subfamily_0_of_novel_family_0_of_novel_order_0_of_novel_class_0_of_novel_phylum_0_of_novel_kingdom_106_of_default	novel_genus_0_of_novel_subfamily_0_of_novel_family_0_of_novel_order_0_of_novel_class_0_of_novel_phylum_0_of_novel_kingdom_106_of_default	0	0	0	0	0	0	0	0	0	0	0	0	0	0	0	0	0	0	0	0	0	0	0	0	0	0	0	0	0	0	0	0	0	0	0	0	0	0	0	0	0	0	0	0	0	0	0	0	0	0	0	0	0	0	4	0	0	0	0	0	35	0	0	0	0	0	0	0	0	0	0	0	0	0	0	0	0	0	0	0	0	0	0	0	0	0	0	0	0	0	0	0	0	0	0	0	0	0	0	0	0	0	0	0	0	0	0	0	0	1	0	0	0	66	0	0	0	0	0	0	0	0	0	0	0	0	0	0	0	0	0	0	0	0	0	0	0	0	0	0	0	0	264	0	0	0	0	2	0	0	0	0	0	0	0	0	0	4	0	44	0	0	0	0	0	0	0	0	0	0	0	0	0	0	0	0	8	0	0	0	2	0	0	0	0	0	2	0	0	0	0	0	0	0	0	0	0	0	0	0	0	8	38	1	0	0	0	0	0	0	0	0
vOTU_17147	4593		X			NA	NA	singleton								0	0	0	0	0	0	1	0	0	0	0	0	0	0	0	0	0	0	0	56	1	0	0	0	0	0	0	0	0	0	0	0	0	0	0	0	0	0	5	0	0	0	0	0	0	0	0	26	0	0	0	0	0	5	11	29	0	0	0	0	0	0	0	0	0	0	0	0	0	0	0	8	0	29	0	0	0	0	0	0	0	0	0	0	0	0	0	0	0	0	0	0	0	0	0	0	0	0	0	0	4	0	1	0	106	0	0	0	0	0	0	0	0	51	6	4	0	0	0	4	0	0	2	0	0	1	0	4	0	0	0	0	0	2	0	4	4	0	13	1	0	2	3	1	4	0	155	0	0	0	0	1	0	0	4	0	0	13	0	8	0	0	3	154	0	9	0	0	0	30	0	0	0	0	0	0	0	0	27	0	0	0	0	0	0	0	0	0	0	0	0	941	1	0	0	0	3	2	0	0	0	0	0	0	0	0	117	0	2	0	0	24
vOTU_17148	4593		X			NA	NA	default	novel_kingdom_1610_of_default	novel_phylum_0_of_novel_kingdom_1610_of_default	novel_class_0_of_novel_phylum_0_of_novel_kingdom_1610_of_default	novel_order_0_of_novel_class_0_of_novel_phylum_0_of_novel_kingdom_1610_of_default	novel_family_0_of_novel_order_0_of_novel_class_0_of_novel_phylum_0_of_novel_kingdom_1610_of_default	novel_subfamily_0_of_novel_family_0_of_novel_order_0_of_novel_class_0_of_novel_phylum_0_of_novel_kingdom_1610_of_default	novel_genus_0_of_novel_subfamily_0_of_novel_family_0_of_novel_order_0_of_novel_class_0_of_novel_phylum_0_of_novel_kingdom_1610_of_default	0	0	0	0	0	424	0	30	0	0	0	0	0	0	0	0	0	0	0	1	0	0	12	0	0	0	0	0	0	0	0	0	0	0	0	0	0	0	0	0	0	0	0	0	0	0	0	0	0	0	0	0	0	0	3	15	0	0	0	0	0	0	0	0	0	0	0	0	0	0	0	0	0	0	0	0	0	0	0	0	0	0	0	0	0	0	0	0	28	0	0	0	0	0	0	0	47	0	0	0	0	0	0	0	0	0	0	0	0	0	0	0	0	0	0	0	0	0	0	70	0	0	0	0	0	0	0	0	0	0	0	1	0	0	0	0	0	0	0	0	0	1	0	0	0	0	0	0	0	0	0	0	0	0	0	0	0	0	0	0	0	4	0	0	0	0	0	0	2	0	0	0	0	0	0	0	0	0	0	0	0	0	0	0	0	0	0	0	0	0	0	0	0	0	0	0	0	0	0	0	0	0	0	0	0	0	0	0	0	0	0	0
vOTU_17149	4593		X			7,583011484	low	Duplodnaviria	novel_kingdom_71_of_Duplodnaviria	novel_phylum_0_of_novel_kingdom_71_of_Duplodnaviria	novel_class_0_of_novel_phylum_0_of_novel_kingdom_71_of_Duplodnaviria	novel_order_0_of_novel_class_0_of_novel_phylum_0_of_novel_kingdom_71_of_Duplodnaviria	novel_family_4_of_novel_order_0_of_novel_class_0_of_novel_phylum_0_of_novel_kingdom_71_of_Duplodnaviria	novel_subfamily_1_of_novel_family_4_of_novel_order_0_of_novel_class_0_of_novel_phylum_0_of_novel_kingdom_71_of_Duplodnaviria	novel_genus_0_of_novel_subfamily_1_of_novel_family_4_of_novel_order_0_of_novel_class_0_of_novel_phylum_0_of_novel_kingdom_71_of_Duplodnaviria	12	0	0	0	0	4	2	4	20	0	0	0	3	0	0	0	4	7	0	9	36	0	0	32	0	148	25	59	0	54	17	8	0	0	6	6	0	4	12	2	0	8	14	12	57	0	0	12	10	0	0	0	2	11	22	4	89	4	37	0	95	545	0	34	0	8	0	11	10	0	4	6	3	0	0	2	0	8	0	25	0	0	0	0	0	0	0	18	4	0	14	25	0	0	57	0	9	53	0	24	10	84	9	15	15	8	8	0	0	0	0	13	58	6	7	9	10	52	45	53	0	0	1	0	2	53	16	22	6	14	16	82	147	4	64	1	2	47	16	0	0	4	7	15	28	29	9	4	1	0	8	48	87	40	135	0	6	0	38	7	0	91	0	5	0	6	4	27	4	94	0	31	103	0	0	11	0	6	40	0	5	2	57	0	0	40	2	22	5	16	61	94	3	57	2	68	2	0	19	4	0	4	4	0	2	59	5	89	11	0	0	342
vOTU_1715	39917		X			89,62698077	high	Duplodnaviria	Heunggongvirae	Uroviricota	Caudoviricetes	novel_order_50_of_Caudoviricetes	novel_family_3_of_novel_order_50_of_Caudoviricetes	novel_subfamily_0_of_novel_family_3_of_novel_order_50_of_Caudoviricetes	novel_genus_2_of_novel_subfamily_0_of_novel_family_3_of_novel_order_50_of_Caudoviricetes	0	0	0	0	0	0	6	0	0	2	0	0	0	8	0	0	0	0	0	0	30	0	0	0	2	0	0	0	2	1	26	53	0	0	0	0	0	0	0	0	0	0	0	0	0	0	0	0	6	127	0	0	0	14	291	0	0	0	0	0	1	0	2	0	0	0	2	0	27	0	0	15	2	0	0	0	0	14	25	736	0	0	17	0	0	2	0	0	0	0	2	0	2	0	0	0	2	0	0	0	0	46	161	2	0	0	0	0	0	0	2	535	0	0	297	6	0	0	0	0	0	0	0	0	99	6	2	2	0	0	1655	0	0	0	0	2	0	0	0	0	0	0	0	0	464	0	0	0	0	0	67	0	0	0	0	2	3	90	0	0	0	0	241	1	0	0	0	0	0	1299	0	0	0	0	0	0	0	0	0	0	0	0	0	0	0	0	0	0	164	0	2	3322	6	0	0	0	0	0	0	0	0	94	0	2	0	0	0	0	0	56	0	2
vOTU_17150	4593		X			9,158267417	medium	default	novel_kingdom_1611_of_default	novel_phylum_0_of_novel_kingdom_1611_of_default	novel_class_0_of_novel_phylum_0_of_novel_kingdom_1611_of_default	novel_order_0_of_novel_class_0_of_novel_phylum_0_of_novel_kingdom_1611_of_default	novel_family_0_of_novel_order_0_of_novel_class_0_of_novel_phylum_0_of_novel_kingdom_1611_of_default	novel_subfamily_0_of_novel_family_0_of_novel_order_0_of_novel_class_0_of_novel_phylum_0_of_novel_kingdom_1611_of_default	novel_genus_0_of_novel_subfamily_0_of_novel_family_0_of_novel_order_0_of_novel_class_0_of_novel_phylum_0_of_novel_kingdom_1611_of_default	0	0	0	0	0	0	4	0	0	0	0	0	1	0	0	15	0	0	0	5	2	2	0	0	0	0	9	6	0	0	0	0	0	0	44	0	0	0	1	0	0	0	2	0	25	0	0	2	0	0	0	1	0	35	112	10	0	0	0	0	0	1	0	14	0	0	0	0	2	0	0	4	0	0	0	0	0	0	0	0	0	0	0	0	0	0	0	0	0	0	1	76	0	0	0	0	0	0	0	9	0	0	2	7	4	20	1	0	0	0	0	0	4	0	1	6	0	788	37	122	0	0	27	0	0	600	6	4	0	73	51	0	239	0	4	0	23	0	2	0	0	6	5	2	53	0	0	4	2	0	12	3	180	0	101	0	0	0	0	23	0	27	12	0	0	12	2	10	6	62	0	0	0	2	0	0	0	0	0	0	0	1	0	0	0	0	3	30	0	13	5	4	0	0	0	3	0	2	0	25	0	2	0	37	8	1	0	70	2	0	0	1644
vOTU_17151	4593		X			1,740032494	high	singleton								0	0	0	0	0	0	2	0	0	0	0	0	0	0	0	0	0	0	2	0	0	0	0	0	0	0	0	0	0	0	0	0	0	0	0	0	0	0	0	0	0	0	6	0	0	0	0	0	0	0	0	0	0	0	0	0	0	0	0	0	0	0	0	0	0	0	0	0	0	0	0	0	0	268	0	0	0	0	0	0	0	0	0	0	2	0	0	0	0	0	0	0	0	0	0	0	0	0	0	0	0	0	0	0	25	0	0	0	0	0	0	0	0	0	0	0	0	0	0	0	0	0	0	0	0	0	0	0	0	0	0	0	0	0	0	0	0	0	0	0	0	0	0	0	0	0	14	0	0	0	0	0	0	0	0	0	0	129	0	0	0	0	2	0	0	0	0	0	0	0	0	0	0	0	0	0	0	0	0	0	0	0	0	0	0	0	34	0	0	0	0	0	0	0	0	0	0	0	0	0	0	240	0	0	0	2	0	0	0	0	0	0
vOTU_17152	4593		X			9,38466796	medium	Duplodnaviria	novel_kingdom_329_of_Duplodnaviria	novel_phylum_0_of_novel_kingdom_329_of_Duplodnaviria	novel_class_0_of_novel_phylum_0_of_novel_kingdom_329_of_Duplodnaviria	novel_order_0_of_novel_class_0_of_novel_phylum_0_of_novel_kingdom_329_of_Duplodnaviria	novel_family_0_of_novel_order_0_of_novel_class_0_of_novel_phylum_0_of_novel_kingdom_329_of_Duplodnaviria	novel_subfamily_0_of_novel_family_0_of_novel_order_0_of_novel_class_0_of_novel_phylum_0_of_novel_kingdom_329_of_Duplodnaviria	novel_genus_0_of_novel_subfamily_0_of_novel_family_0_of_novel_order_0_of_novel_class_0_of_novel_phylum_0_of_novel_kingdom_329_of_Duplodnaviria	3065	0	0	0	0	0	0	1	0	111	925	2364	0	9	0	0	2	0	226	0	6	0	0	1	0	0	0	0	4	0	0	2	0	41	0	0	0	0	0	0	0	2	0	2	6	0	0	0	0	97	28	0	130	0	0	0	1	0	0	9	0	61	0	0	1	0	0	0	0	0	0	0	0	2	0	0	0	0	0	0	8	0	0	0	0	16	20	2	0	264	0	0	3882	13	0	9	10	0	0	1	0	0	0	0	0	0	0	0	0	0	0	0	0	0	0	0	2	0	0	0	0	0	0	0	0	0	0	0	0	0	0	0	0	1	4	0	0	0	0	20	0	2	0	0	7	0	0	0	0	10	0	0	0	2	0	0	0	0	0	0	0	0	0	0	4	4	0	0	0	0	22	0	0	2	0	0	0	0	0	11	0	0	0	0	0	0	0	0	0	0	0	4	0	0	0	0	0	0	0	0	0	0	0	0	1	0	0	0	0	20	0	4
vOTU_17153	4593		X			11,0104279	high	Duplodnaviria	novel_kingdom_330_of_Duplodnaviria	novel_phylum_0_of_novel_kingdom_330_of_Duplodnaviria	novel_class_0_of_novel_phylum_0_of_novel_kingdom_330_of_Duplodnaviria	novel_order_0_of_novel_class_0_of_novel_phylum_0_of_novel_kingdom_330_of_Duplodnaviria	novel_family_0_of_novel_order_0_of_novel_class_0_of_novel_phylum_0_of_novel_kingdom_330_of_Duplodnaviria	novel_subfamily_0_of_novel_family_0_of_novel_order_0_of_novel_class_0_of_novel_phylum_0_of_novel_kingdom_330_of_Duplodnaviria	novel_genus_0_of_novel_subfamily_0_of_novel_family_0_of_novel_order_0_of_novel_class_0_of_novel_phylum_0_of_novel_kingdom_330_of_Duplodnaviria	6	2	0	0	0	0	0	0	0	0	0	0	0	537	0	0	0	0	0	0	3	0	2	0	0	0	0	0	0	28	0	0	0	0	1	0	0	0	0	0	2	0	0	0	6	8	0	0	3	0	0	0	0	2	8	0	0	0	0	0	0	0	1	0	0	0	0	0	0	0	0	1	28	14	0	0	0	0	0	0	0	0	0	0	0	0	0	10	0	0	0	2	4	0	0	1	5	0	0	0	0	4	4	0	14	0	0	0	0	0	0	12	0	0	0	0	0	0	1	0	0	0	0	0	0	0	0	0	2	2	2	0	0	0	0	0	0	0	0	0	0	0	0	2	12	0	0	0	0	1	0	1	0	0	4	0	0	0	0	9	1	8	1	0	0	0	4	0	3	0	0	4	0	0	0	22	0	0	0	0	0	0	0	0	0	2	2	4	4	6	0	0	0	12	0	7	0	0	4	3	0	0	0	0	0	4	0	11	0	0	0	2
vOTU_17154	4593		X			11,28341381	medium	singleton								0	0	0	0	0	0	2	0	0	0	0	0	0	0	0	0	0	0	0	8	0	0	0	0	0	0	0	0	0	12	0	0	0	0	3	0	9	0	0	0	0	0	2	2	0	0	0	9	0	0	0	3	0	0	0	1	1	0	0	0	27	0	0	0	0	0	0	0	0	0	0	0	0	0	0	2	0	0	0	0	0	0	0	0	0	0	0	0	0	0	0	0	0	0	0	0	0	0	0	20	0	0	11	0	4	0	0	0	0	0	0	0	0	0	0	2	0	0	24	5	0	0	0	0	0	0	3	0	1	1	11	0	0	0	0	0	0	0	0	0	0	0	0	12	50	0	4	0	0	0	0	0	0	0	0	0	0	0	0	0	0	7	4	0	0	5	0	2	2	100	0	0	0	0	0	0	0	0	0	0	0	0	0	0	0	9	0	4	0	1	0	16	10	196	0	4	0	21	0	2	0	1	0	0	21	372	0	0	26	0	0	0
vOTU_17155	4593		X			9,417556186	high	Duplodnaviria	Heunggongvirae	Uroviricota	Caudoviricetes	novel_order_30_of_Caudoviricetes	novel_family_2_of_novel_order_30_of_Caudoviricetes	novel_subfamily_0_of_novel_family_2_of_novel_order_30_of_Caudoviricetes	novel_genus_3_of_novel_subfamily_0_of_novel_family_2_of_novel_order_30_of_Caudoviricetes	0	0	0	0	0	0	0	0	0	0	0	0	0	0	0	0	0	0	0	0	0	0	0	0	0	0	0	0	0	0	0	0	0	0	0	0	0	0	0	0	0	0	0	0	0	0	0	0	0	0	0	0	0	0	0	0	0	0	0	0	0	0	0	0	0	0	0	0	0	0	0	0	0	0	0	0	0	0	0	0	0	0	0	0	0	0	0	0	0	0	0	0	0	0	0	0	0	0	0	0	0	0	0	0	0	0	0	0	0	0	0	0	0	0	0	0	0	0	0	0	0	0	0	0	0	0	0	0	0	0	0	0	0	0	0	0	0	0	0	0	0	0	0	0	0	0	0	0	70	0	0	0	150	0	0	0	0	0	0	0	0	0	0	0	0	0	0	0	0	0	0	0	0	0	0	0	0	0	0	0	0	0	0	0	0	0	0	0	0	0	0	0	0	0	0	0	0	0	0	0	0	0	0	0	0	0	0	0	0	0	0	316
vOTU_17156	4592		X			NA	NA	singleton								2	0	0	0	0	0	0	0	0	0	2	3	0	0	0	0	0	0	0	0	0	0	0	0	0	2	0	2	280	0	0	0	0	10	2	2	0	0	0	0	1	0	0	0	2	0	0	0	0	0	14	0	72	0	0	0	2	0	0	2	0	37	0	0	0	0	0	0	0	0	0	0	0	0	0	0	0	0	0	7	6	0	0	0	0	42	3	2	0	79	0	0	2	10	4	6	18	0	0	0	0	0	0	0	0	0	0	0	0	0	0	0	0	0	0	0	38	0	0	0	0	0	0	0	0	0	0	0	0	0	0	2	0	0	0	0	0	2	0	0	0	0	0	0	0	0	0	1	0	0	0	0	0	0	0	0	0	0	0	0	0	0	0	0	0	0	0	0	0	0	0	0	6	0	0	0	0	0	0	1	0	0	0	0	0	0	0	2	0	0	0	1	0	0	0	0	0	0	0	0	0	0	0	0	0	0	0	0	0	0	0	0
vOTU_1704	40015	none	X	no	NaN	98,99525274	high	Duplodnaviria	novel_kingdom_94_of_Duplodnaviria	novel_phylum_0_of_novel_kingdom_94_of_Duplodnaviria	novel_class_0_of_novel_phylum_0_of_novel_kingdom_94_of_Duplodnaviria	novel_order_0_of_novel_class_0_of_novel_phylum_0_of_novel_kingdom_94_of_Duplodnaviria	novel_family_6_of_novel_order_0_of_novel_class_0_of_novel_phylum_0_of_novel_kingdom_94_of_Duplodnaviria	novel_subfamily_2_of_novel_family_6_of_novel_order_0_of_novel_class_0_of_novel_phylum_0_of_novel_kingdom_94_of_Duplodnaviria	novel_genus_0_of_novel_subfamily_2_of_novel_family_6_of_novel_order_0_of_novel_class_0_of_novel_phylum_0_of_novel_kingdom_94_of_Duplodnaviria	4	0	0	0	0	150	0	0	0	170	0	0	0	1829	0	0	0	0	0	30	2	0	0	2	50	0	0	0	93	10	0	0	0	0	2	0	36	11	0	0	3	0	4	1	0	0	0	0	0	0	0	0	181	1	40	0	2	0	0	57	1	1	15	0	1	0	0	0	1819	0	1	0	0	0	0	1	0	104	1	2	0	0	2	0	0	47	153	4	0	0	99	1	0	0	10	0	146	35	0	3	0	1211	11	0	23	0	0	0	3	2	6	47716	3	15	0	909	0	0	0	0	0	1	10	0	6	0	9	4	0	0	1	435	79	0	15	33	0	12	0	1	2	4	0	0	48	0	40	0	0	0	3867	3	0	0	0	106	0	0	29	0	0	2	0	321	42	4	0	0	11	1	0	0	0	0	3	0	0	12	0	2	0	2	0	0	75	0	0	0	11250	0	78	0	0	0	1	0	0	0	7	1	0	0	0	0	0	16	0	0	0	5458	0	0
vOTU_17158	4592		X			6,791195615	low	Duplodnaviria	novel_kingdom_331_of_Duplodnaviria	novel_phylum_0_of_novel_kingdom_331_of_Duplodnaviria	novel_class_0_of_novel_phylum_0_of_novel_kingdom_331_of_Duplodnaviria	novel_order_0_of_novel_class_0_of_novel_phylum_0_of_novel_kingdom_331_of_Duplodnaviria	novel_family_0_of_novel_order_0_of_novel_class_0_of_novel_phylum_0_of_novel_kingdom_331_of_Duplodnaviria	novel_subfamily_0_of_novel_family_0_of_novel_order_0_of_novel_class_0_of_novel_phylum_0_of_novel_kingdom_331_of_Duplodnaviria	novel_genus_0_of_novel_subfamily_0_of_novel_family_0_of_novel_order_0_of_novel_class_0_of_novel_phylum_0_of_novel_kingdom_331_of_Duplodnaviria	0	0	0	0	0	0	0	0	0	0	0	0	6	0	0	0	0	0	0	0	0	0	0	0	0	0	0	8	0	0	0	0	0	0	0	0	0	0	0	0	0	0	0	0	0	0	0	0	0	0	108	0	0	0	0	0	0	0	0	49	45	0	0	0	0	0	0	0	0	0	0	0	0	0	0	0	0	0	0	0	0	0	0	0	0	0	30	0	0	0	0	0	0	0	0	64	0	0	0	205	0	0	0	0	0	0	1	0	0	0	0	0	0	0	0	0	0	0	2	19	0	0	0	0	0	0	0	0	0	0	0	0	12	0	32	0	0	0	0	1	0	0	2	0	0	0	0	0	51	0	0	0	156	0	0	0	0	0	0	0	0	0	0	0	0	0	0	0	0	0	0	0	0	0	0	0	0	0	6	0	0	9	0	0	0	0	0	0	0	0	0	1	0	0	0	0	0	0	0	0	0	0	0	0	0	0	0	0	0	26	0	0
vOTU_17159	4592		X			NA	NA	singleton								8	0	0	0	0	0	0	0	0	0	0	0	0	0	0	80	0	0	0	0	0	0	0	0	0	0	0	0	0	0	0	0	0	0	156	0	0	0	6	2	0	0	0	0	0	0	0	0	0	0	0	0	0	124	819	0	0	0	0	0	0	0	5	0	0	0	2	0	0	0	0	28	0	0	0	0	0	0	0	0	0	0	0	0	0	0	0	0	0	0	0	0	0	0	0	2	0	0	0	0	0	0	0	0	0	0	0	0	0	0	0	0	0	1	0	0	0	0	410	0	0	0	0	0	0	0	0	0	0	0	1	0	23	0	0	0	147	0	32	0	0	0	25	0	2	0	0	10	0	0	0	0	27	0	0	0	0	0	0	0	0	0	18	0	0	0	0	0	0	47	0	0	0	0	2	7	0	0	0	0	0	2	0	0	0	0	0	23	0	9	4	1	0	1	2	23	0	0	0	0	0	5	3	0	0	0	0	0	1	0	0	318
vOTU_1716	39902		X			21,47235534	low	default	novel_kingdom_107_of_default	novel_phylum_0_of_novel_kingdom_107_of_default	novel_class_0_of_novel_phylum_0_of_novel_kingdom_107_of_default	novel_order_0_of_novel_class_0_of_novel_phylum_0_of_novel_kingdom_107_of_default	novel_family_0_of_novel_order_0_of_novel_class_0_of_novel_phylum_0_of_novel_kingdom_107_of_default	novel_subfamily_0_of_novel_family_0_of_novel_order_0_of_novel_class_0_of_novel_phylum_0_of_novel_kingdom_107_of_default	novel_genus_0_of_novel_subfamily_0_of_novel_family_0_of_novel_order_0_of_novel_class_0_of_novel_phylum_0_of_novel_kingdom_107_of_default	0	4	0	1	0	0	39	2	1	8	0	0	2	45	2	1	1	0	0	29	14	0	29	6	4	4	4	8	4	2	125	23	0	2	4	4	2	8	10	1	7	25	9	82	0	2	0	4	4	9	0	2692	25	2	0	0	0	2	2	5	177026	551	4	1	1	20	0	0	66	0	3	2	0	0	0	10	0	0	0	0	1	0	0	0	0	0	8	0	1	0	11	6	1	11	0	3	4	2	0	5	24	3461	22	384	0	0	0	0	71	314	0	1433	28	0	67	66	0	3	67	0	7	2	41	0	40	0	25	0	9	0	487	14	4	2	0	1	46	1	0	2	0	4	0	4	2672	0	16	0	0	0	95	0	0	0	0	3	0	5	1	3	4	0	127	20	0	123	0	0	4	2	0	0	2	2	0	0	0	0	0	1	0	2	3	0	2	1	1	0	1466	0	250	0	2	0	51404	0	0	0	24	0	0	32	19	0	0	15	0	0	7	183	1	0
vOTU_17160	4592		X			5,825068432	high	Duplodnaviria	novel_kingdom_152_of_Duplodnaviria	novel_phylum_0_of_novel_kingdom_152_of_Duplodnaviria	novel_class_0_of_novel_phylum_0_of_novel_kingdom_152_of_Duplodnaviria	novel_order_0_of_novel_class_0_of_novel_phylum_0_of_novel_kingdom_152_of_Duplodnaviria	novel_family_0_of_novel_order_0_of_novel_class_0_of_novel_phylum_0_of_novel_kingdom_152_of_Duplodnaviria	novel_subfamily_0_of_novel_family_0_of_novel_order_0_of_novel_class_0_of_novel_phylum_0_of_novel_kingdom_152_of_Duplodnaviria	novel_genus_1_of_novel_subfamily_0_of_novel_family_0_of_novel_order_0_of_novel_class_0_of_novel_phylum_0_of_novel_kingdom_152_of_Duplodnaviria	0	0	0	1	0	0	2	0	0	0	0	0	0	0	0	0	0	0	0	2	0	0	0	0	0	4	0	0	0	0	2	0	0	0	0	0	0	209	0	0	0	0	0	0	0	0	0	0	0	0	0	0	0	0	0	0	0	0	0	0	10268	0	0	0	0	0	0	0	4	0	0	0	0	0	0	3	68	0	0	0	0	0	0	0	0	0	0	0	0	0	0	5	0	0	0	0	0	0	0	0	0	0	0	0	0	0	0	0	2	0	0	0	0	0	0	0	0	0	26	0	0	0	0	0	0	0	86	0	0	0	223	0	0	0	0	65	0	0	417	0	4	0	0	0	0	0	0	0	0	0	0	0	0	0	0	0	16	0	0	0	0	0	0	0	0	0	0	0	0	22	0	1	0	0	0	0	14	0	0	1	0	0	0	0	0	0	0	0	0	0	0	234	0	0	0	0	0	0	0	0	0	0	0	59	0	0	0	0	0	0	0	0
vOTU_17161	4592		X			NA	NA	singleton								0	0	0	0	0	51	0	57	0	0	0	0	0	0	0	13	0	0	0	14	0	0	35	0	0	0	0	0	2	0	2	0	0	0	59	0	0	0	0	0	2	0	2	0	0	0	0	1	0	0	0	0	0	0	0	15	0	2	0	0	0	0	29	0	2	0	0	0	0	0	0	0	0	0	0	0	0	0	0	0	0	0	0	0	0	0	0	0	141	0	0	0	0	0	0	0	728	0	0	0	13	0	0	0	6	0	0	2	0	3	0	0	0	23	1	0	0	0	0	0	0	0	0	1	1	0	0	12	0	0	1	0	0	0	0	0	3	0	0	0	19	0	36	0	0	0	9	247	0	0	0	15	0	0	0	0	0	2	0	0	0	0	0	1	4	0	0	0	8	0	0	0	0	2	516	0	0	0	0	0	806	63	0	79	448	0	4	0	0	0	0	0	0	0	0	0	87	2	0	0	399	0	147	0	167	0	0	0	22	395	0	0
vOTU_17162	4592		X			4,611364227	low	Duplodnaviria	novel_kingdom_3_of_Duplodnaviria	novel_phylum_0_of_novel_kingdom_3_of_Duplodnaviria	novel_class_0_of_novel_phylum_0_of_novel_kingdom_3_of_Duplodnaviria	novel_order_0_of_novel_class_0_of_novel_phylum_0_of_novel_kingdom_3_of_Duplodnaviria	novel_family_3_of_novel_order_0_of_novel_class_0_of_novel_phylum_0_of_novel_kingdom_3_of_Duplodnaviria	novel_subfamily_6_of_novel_family_3_of_novel_order_0_of_novel_class_0_of_novel_phylum_0_of_novel_kingdom_3_of_Duplodnaviria	novel_genus_0_of_novel_subfamily_6_of_novel_family_3_of_novel_order_0_of_novel_class_0_of_novel_phylum_0_of_novel_kingdom_3_of_Duplodnaviria	12	1	0	4	0	0	0	0	6	0	0	0	2	7	0	29	8	13	0	2	2	1	0	2	2	2	0	4	0	0	0	0	2	0	17	0	9	4	51	0	15	0	2	14	27	0	0	0	0	0	0	38	0	0	10	0	25	0	4	18	2	147	0	0	0	5	0	0	1	0	13	0	0	0	0	8	0	0	0	0	0	0	3	0	0	0	16	12	4	0	8	0	2	0	62	16	0	2	0	233	1	10	0	15	4	0	1	0	0	0	0	18	69	0	2	0	0	22	3	37	1	0	0	0	1	17	2	0	50	11	40	0	0	0	2	0	2	4	2	1	0	0	0	1	33	0	1	2	7	13	2	0	43	0	0	323	0	2	0	0	2	2	2	0	21	2	51	0	0	1	0	0	50	0	1	0	0	0	0	170	0	3	2	0	0	0	0	0	1	11	14	1	0	0	120	0	0	0	0	2	0	0	0	2	0	3	0	101	0	20	0	68
vOTU_17163	4592		X			6,023353656	high	Duplodnaviria	novel_kingdom_46_of_Duplodnaviria	novel_phylum_0_of_novel_kingdom_46_of_Duplodnaviria	novel_class_0_of_novel_phylum_0_of_novel_kingdom_46_of_Duplodnaviria	novel_order_0_of_novel_class_0_of_novel_phylum_0_of_novel_kingdom_46_of_Duplodnaviria	novel_family_10_of_novel_order_0_of_novel_class_0_of_novel_phylum_0_of_novel_kingdom_46_of_Duplodnaviria	novel_subfamily_0_of_novel_family_10_of_novel_order_0_of_novel_class_0_of_novel_phylum_0_of_novel_kingdom_46_of_Duplodnaviria	novel_genus_0_of_novel_subfamily_0_of_novel_family_10_of_novel_order_0_of_novel_class_0_of_novel_phylum_0_of_novel_kingdom_46_of_Duplodnaviria	2	0	0	0	0	0	2	0	0	0	0	0	0	0	0	0	0	0	0	0	0	0	0	0	0	0	0	0	0	0	0	0	0	0	0	0	0	0	0	0	0	2	0	0	0	0	0	0	0	0	0	0	0	0	0	0	0	0	0	0	0	0	0	0	0	0	0	0	0	0	0	0	0	0	0	0	0	0	0	0	0	0	0	0	0	0	0	0	0	0	0	19	0	0	0	0	0	0	0	0	0	0	0	0	2	0	0	0	0	0	0	0	0	8	0	0	0	0	2	0	0	0	0	0	0	0	0	2	0	0	4	0	2	0	2	0	0	0	0	0	0	0	2	0	0	0	0	24	0	0	0	0	0	0	0	0	0	0	0	0	0	0	0	0	0	0	0	0	0	0	6	0	0	0	0	0	68	0	0	2	0	132	0	95	0	0	40	0	0	2	0	0	0	0	0	0	9	0	0	0	0	0	0	4	5	0	0	2	0	1241	0	0
vOTU_17164	4591		X			6,677181689	low	singleton								0	0	0	0	0	0	0	0	0	0	0	0	0	0	0	0	0	0	2	40	0	0	0	0	0	0	0	0	0	0	0	0	0	0	0	0	0	0	0	0	0	0	3	2	0	0	0	39	0	0	0	0	0	21	0	0	0	0	0	0	0	0	0	0	0	0	0	0	0	0	0	157	0	0	0	0	0	0	0	0	0	0	0	0	0	0	0	0	0	0	0	0	0	0	0	0	0	0	0	0	0	0	0	0	55	0	0	0	0	0	0	0	0	7	5	47	0	0	16	0	0	0	17	0	0	0	0	0	0	0	0	0	0	0	0	0	0	0	9	0	0	0	3	0	0	0	4	2	0	0	0	0	0	0	0	0	0	0	0	0	0	0	3	0	2	256	0	0	0	0	0	0	0	0	0	0	0	0	0	0	0	0	0	0	0	0	0	4	0	0	0	0	0	0	0	0	2	0	0	0	0	0	0	0	0	0	0	0	4	0	0	0
vOTU_17165	4591		X			NA	NA	default	novel_kingdom_1429_of_default	novel_phylum_0_of_novel_kingdom_1429_of_default	novel_class_0_of_novel_phylum_0_of_novel_kingdom_1429_of_default	novel_order_0_of_novel_class_0_of_novel_phylum_0_of_novel_kingdom_1429_of_default	novel_family_0_of_novel_order_0_of_novel_class_0_of_novel_phylum_0_of_novel_kingdom_1429_of_default	novel_subfamily_0_of_novel_family_0_of_novel_order_0_of_novel_class_0_of_novel_phylum_0_of_novel_kingdom_1429_of_default	novel_genus_1_of_novel_subfamily_0_of_novel_family_0_of_novel_order_0_of_novel_class_0_of_novel_phylum_0_of_novel_kingdom_1429_of_default	0	0	0	0	0	0	3	0	0	0	0	0	0	0	0	0	0	0	0	0	0	0	0	0	0	0	0	0	0	0	0	0	0	0	0	0	0	0	0	0	0	0	16	0	0	2	0	78	0	0	0	0	0	0	0	2	0	0	0	0	0	0	0	0	0	0	0	0	0	0	0	0	0	0	0	3	0	0	0	0	0	0	10	0	0	0	0	0	0	0	0	0	0	0	0	0	0	0	1	0	6	0	0	0	205	0	0	0	0	0	0	0	0	0	0	0	0	0	0	323	0	0	0	0	5	4	0	149	0	197	0	0	0	0	0	0	0	0	0	2	2	1	0	0	0	0	75	0	0	0	0	42	0	0	81	0	0	11	0	2	0	0	6	0	0	2	0	2	1	0	0	0	0	0	0	0	0	0	0	0	0	0	0	0	0	0	1	0	0	0	0	0	0	1	0	0	579	0	0	0	0	2	0	2	0	6	0	0	1	0	0	0
vOTU_17166	4591		X			14,95238128	high	Duplodnaviria	Heunggongvirae	Uroviricota	Caudoviricetes	novel_order_0_of_Caudoviricetes	novel_family_1_of_novel_order_0_of_Caudoviricetes	novel_subfamily_0_of_novel_family_1_of_novel_order_0_of_Caudoviricetes	novel_genus_4_of_novel_subfamily_0_of_novel_family_1_of_novel_order_0_of_Caudoviricetes	31	0	0	0	0	0	26	0	0	0	0	0	2	0	24	0	0	0	0	0	0	0	0	0	0	0	0	0	0	0	0	2	4	0	0	0	0	0	0	0	2	0	9	0	2	0	0	1	3	0	0	0	2	0	0	0	0	26	0	0	0	0	0	0	16	0	0	0	0	0	0	0	8	0	0	0	1413	0	0	0	0	0	25	0	0	0	0	0	0	0	0	0	0	0	0	0	0	0	0	0	0	0	0	0	0	0	0	0	4	24	0	0	0	0	0	0	0	0	0	0	22	8	0	4	0	0	0	0	0	0	0	0	0	0	0	0	0	16	2	0	1	0	0	0	0	2	1	2	0	0	0	0	0	0	0	1	0	0	2	0	0	0	0	0	0	0	0	0	0	0	0	6	0	2	0	19	0	0	0	0	2	0	2	2	0	0	0	0	3	0	0	0	86	2	0	0	0	0	0	0	7	0	0	0	0	0	0	0	1	0	0	0
vOTU_17167	4591		X			NA	NA	singleton								0	0	0	0	0	0	0	0	0	0	0	0	0	0	0	0	0	0	0	0	0	0	0	0	0	0	0	0	0	0	0	0	0	0	0	0	0	0	0	0	0	0	0	0	0	0	0	0	0	0	0	0	0	2	22	2	9	0	0	0	0	0	0	0	0	0	0	0	0	0	0	0	0	0	0	0	0	6	0	0	0	0	0	0	0	0	0	6	0	0	0	0	0	0	0	0	0	2	0	0	0	0	0	0	1	0	0	0	0	0	0	0	0	0	0	2	0	0	0	0	0	0	0	0	0	0	0	0	0	0	0	0	0	0	0	0	0	0	8	0	0	0	0	0	8	0	12	0	0	0	0	0	9	0	6	0	0	0	0	0	0	0	0	0	0	0	0	0	0	378	0	0	0	0	0	0	0	0	0	0	0	0	0	0	0	0	0	33	0	87	0	6	2	2	0	0	0	0	0	0	0	0	0	0	0	228	0	0	0	0	0	0
vOTU_17168	4591		X			8,922672843	low	Duplodnaviria	novel_kingdom_231_of_Duplodnaviria	novel_phylum_0_of_novel_kingdom_231_of_Duplodnaviria	novel_class_0_of_novel_phylum_0_of_novel_kingdom_231_of_Duplodnaviria	novel_order_0_of_novel_class_0_of_novel_phylum_0_of_novel_kingdom_231_of_Duplodnaviria	novel_family_1_of_novel_order_0_of_novel_class_0_of_novel_phylum_0_of_novel_kingdom_231_of_Duplodnaviria	novel_subfamily_1_of_novel_family_0_of_novel_order_0_of_novel_class_0_of_novel_phylum_0_of_novel_kingdom_231_of_Duplodnaviria	novel_genus_0_of_novel_subfamily_1_of_novel_family_0_of_novel_order_0_of_novel_class_0_of_novel_phylum_0_of_novel_kingdom_231_of_Duplodnaviria	6	0	2	0	3	10	2	4	16	0	0	0	29	0	0	2	2	11	0	1	4	129	1	5	0	24	9	101	0	24	1	0	0	28	31	0	16	3	18	0	42	0	12	0	91	569	0	6	1	0	17	12	0	4	8	21	41	0	12	28	184	0	4	19	2	3	0	4	158	0	13	0	4	1	0	16	0	11	5	0	0	0	0	0	0	0	54	12	0	0	7	71	0	0	48	142	2	9	0	37	0	65	15	8	11	2	7	0	0	4	3	4	37	5	2	0	23	41	33	115	0	2	2	0	9	29	37	4	13	114	38	35	16	0	7	1	0	93	6	0	0	12	13	19	18	6	2	27	211	7	10	6	256	0	19	86	0	2	0	8	107	53	3	0	3	13	3	10	6	5	0	0	58	0	16	2	0	0	5	6	26	32	10	2	4	14	0	29	0	8	10	0	0	46	31	1	0	21	1	93	0	2	10	6	38	126	1	29	39	52	0	1712
vOTU_17169	4590		X			NA	NA	singleton								0	0	0	0	0	0	0	0	0	0	0	0	0	0	0	0	0	0	0	0	0	0	0	0	0	0	0	0	0	0	0	0	0	0	0	0	0	0	105	0	0	0	0	0	34	0	0	0	0	0	0	0	0	0	0	0	0	0	0	0	4	0	0	0	0	0	0	0	0	0	0	0	0	0	0	0	0	0	0	0	0	0	0	0	0	0	0	0	0	0	0	0	0	0	0	0	0	0	0	0	0	0	0	0	14	0	0	0	0	0	0	0	243	0	0	0	0	0	0	0	0	0	0	0	0	0	0	0	0	0	0	0	0	0	0	0	1	0	0	0	0	0	0	0	0	0	0	0	0	0	0	0	0	0	0	0	0	0	0	0	0	0	0	0	0	0	0	0	0	0	0	0	0	0	0	0	0	0	0	0	0	0	0	0	0	0	0	0	0	0	0	0	0	0	0	0	0	0	0	0	0	0	0	0	0	0	0	0	0	0	0	0
vOTU_1717	39891		IPR013783, IPR024361			70,32208747	high	Duplodnaviria	Heunggongvirae	Uroviricota	Caudoviricetes	novel_order_10_of_Caudoviricetes	novel_family_14_of_novel_order_10_of_Caudoviricetes	novel_subfamily_0_of_novel_family_14_of_novel_order_10_of_Caudoviricetes	novel_genus_10_of_novel_subfamily_0_of_novel_family_14_of_novel_order_10_of_Caudoviricetes	0	112	302	101	0	109	0	17	0	0	0	1	18	0	2	0	31	58	0	18	24	0	34	11	121	1519	44	151	0	69	18	2	0	2	2	7	0	1	10	10	0	130	68	0	79	0	4	7	4	2	64	13	0	0	0	29	0	1	17	0	10	52	0	52	0	85	2	2	38	0	0	0	8	4	0	0	1	6	0	4	0	46	95	40	0	0	0	59	11	0	51	0	0	0	0	0	27	0	0	152	153	9	508	27	31	0	119	74	6	0	0	1	39	0	0	0	16	13	177	28	0	1	0	2	0	24	168	0	10	4	236	372	23	5	29	0	0	282	0	8	2	1	4	10	6092	151	18	23	34	181	6	318	122	88	31	0	0	7	441	2	0	51	28	6	2	6	2	6	1	19	0	0	1	2	0	3	0	12	72	0	0	2	83	0	0	52	0	24	3	26	331	3	0	28	88	3	1	0	0	2	0	4	2	0	0	38	7	0	0	4	0	1444
vOTU_17170	4590		X			7,528585696	medium	Duplodnaviria	Heunggongvirae	Uroviricota	Caudoviricetes	novel_order_21_of_Caudoviricetes	novel_family_1_of_novel_order_21_of_Caudoviricetes	novel_subfamily_0_of_novel_family_1_of_novel_order_21_of_Caudoviricetes	novel_genus_0_of_novel_subfamily_0_of_novel_family_1_of_novel_order_21_of_Caudoviricetes	0	0	0	0	0	0	0	0	0	0	0	0	0	0	4	0	8	7	0	0	4	0	0	0	11	110	0	0	0	0	0	0	0	0	0	0	2	0	0	0	0	0	0	1	0	0	0	0	0	0	0	0	0	0	0	0	2	0	0	0	0	6	0	2	0	0	0	0	30	0	0	0	0	190	0	0	0	0	0	0	0	0	0	0	0	0	0	0	0	0	2	0	0	0	0	0	0	0	0	0	0	0	2	0	0	0	0	0	0	0	0	0	0	6	0	34	0	0	0	0	2	0	51	0	2	0	2	0	0	0	4	0	0	2	0	0	0	0	0	2	0	0	4	0	2	0	0	2	0	0	0	0	0	0	0	0	0	2	0	0	0	0	0	0	0	17	4	0	0	0	0	0	0	0	0	0	0	0	0	0	0	0	0	0	0	0	0	0	0	2	0	0	2	0	0	0	0	0	0	2	1	0	2	4	0	0	0	18	0	0	0	0
vOTU_17171	4590		X			6,318583164	high	default	novel_kingdom_108_of_default	novel_phylum_0_of_novel_kingdom_108_of_default	novel_class_0_of_novel_phylum_0_of_novel_kingdom_108_of_default	novel_order_0_of_novel_class_0_of_novel_phylum_0_of_novel_kingdom_108_of_default	novel_family_0_of_novel_order_0_of_novel_class_0_of_novel_phylum_0_of_novel_kingdom_108_of_default	novel_subfamily_0_of_novel_family_0_of_novel_order_0_of_novel_class_0_of_novel_phylum_0_of_novel_kingdom_108_of_default	novel_genus_0_of_novel_subfamily_0_of_novel_family_0_of_novel_order_0_of_novel_class_0_of_novel_phylum_0_of_novel_kingdom_108_of_default	3	0	2	0	5	0	2	0	0	0	0	0	1	0	0	0	1	1	0	0	3	0	0	0	0	0	2	5	0	0	0	0	2	0	6	0	1	0	0	0	1	0	8	0	3	2	0	0	6	0	0	11	0	0	3	234	0	0	1	0	4	0	0	0	0	0	0	0	0	0	0	0	0	0	0	4	0	1	0	0	0	0	0	1	0	0	0	0	0	0	3	25	0	0	7	0	0	0	0	0	0	2	0	0	12	0	0	0	0	0	10	0	0	0	2	0	0	9	22	2	0	0	0	0	0	14	0	0	0	0	7	0	0	0	0	1	0	0	0	0	0	0	1	4	1	2	0	2	7	8	0	5	0	0	8	49	0	0	3	0	84	6	0	0	2	4	0	1	12	3	0	0	4	0	1	0	0	0	0	1	3	2	0	0	0	1	0	11	0	9	15	0	0	70	13	2	0	14	5	0	0	1	9	2	6	92	0	13	38	3	0	5
vOTU_17172	4590		X			7,112860486	high	Duplodnaviria	novel_kingdom_233_of_Duplodnaviria	novel_phylum_0_of_novel_kingdom_233_of_Duplodnaviria	novel_class_0_of_novel_phylum_0_of_novel_kingdom_233_of_Duplodnaviria	novel_order_0_of_novel_class_0_of_novel_phylum_0_of_novel_kingdom_233_of_Duplodnaviria	novel_family_1_of_novel_order_0_of_novel_class_0_of_novel_phylum_0_of_novel_kingdom_233_of_Duplodnaviria	novel_subfamily_0_of_novel_family_1_of_novel_order_0_of_novel_class_0_of_novel_phylum_0_of_novel_kingdom_233_of_Duplodnaviria	novel_genus_0_of_novel_subfamily_0_of_novel_family_1_of_novel_order_0_of_novel_class_0_of_novel_phylum_0_of_novel_kingdom_233_of_Duplodnaviria	2	2	1	1	0	0	0	0	18	0	0	0	0	0	0	0	1	6	0	0	0	8	0	0	0	0	2	0	0	0	3	0	0	0	0	0	0	0	0	0	0	0	0	0	1	0	0	0	0	0	0	0	0	0	0	8	157	0	0	0	0	0	0	6	0	0	0	0	0	0	10	0	0	0	0	0	0	0	0	0	0	0	0	0	0	0	0	0	1	0	0	0	0	0	0	0	0	0	0	0	4	0	7	0	0	0	0	0	0	0	0	0	0	0	7	0	10	0	0	0	0	0	0	0	0	0	2	0	0	0	2	0	0	0	0	0	0	0	0	0	0	1	2	0	42	0	0	2	10	0	1	0	3	0	6	0	0	0	0	0	0	0	0	0	2	4	0	0	2	1	0	32	2	0	0	5	0	0	2	0	0	0	57	0	0	0	0	0	0	0	0	6	0	1	0	22	0	0	1	0	0	0	0	0	0	3	0	0	0	0	2	143
vOTU_17173	4589		X			8,057953733	high	Duplodnaviria	novel_kingdom_112_of_Duplodnaviria	novel_phylum_0_of_novel_kingdom_112_of_Duplodnaviria	novel_class_0_of_novel_phylum_0_of_novel_kingdom_112_of_Duplodnaviria	novel_order_0_of_novel_class_0_of_novel_phylum_0_of_novel_kingdom_112_of_Duplodnaviria	novel_family_19_of_novel_order_0_of_novel_class_0_of_novel_phylum_0_of_novel_kingdom_112_of_Duplodnaviria	novel_subfamily_0_of_novel_family_19_of_novel_order_0_of_novel_class_0_of_novel_phylum_0_of_novel_kingdom_112_of_Duplodnaviria	novel_genus_0_of_novel_subfamily_0_of_novel_family_19_of_novel_order_0_of_novel_class_0_of_novel_phylum_0_of_novel_kingdom_112_of_Duplodnaviria	0	0	0	0	0	0	205	0	0	0	0	0	0	0	0	0	0	0	0	0	15	0	0	0	0	0	0	0	0	0	0	0	0	0	0	0	0	0	0	0	0	0	0	0	0	0	0	0	0	0	0	0	0	1	8	0	0	0	0	0	0	0	0	0	0	0	0	0	0	0	0	2	0	0	0	0	0	0	0	0	0	0	0	0	0	0	0	0	0	0	0	0	0	0	0	0	0	0	0	0	0	0	0	0	0	0	0	0	0	0	0	0	0	0	0	0	0	0	0	0	0	0	0	0	0	0	0	0	0	0	0	0	0	0	0	0	0	0	0	0	1	0	0	0	0	0	0	0	0	0	0	0	0	0	0	0	0	1	0	0	0	0	2	4	0	11	0	0	0	0	0	0	0	0	0	0	0	0	2	0	0	0	0	0	0	0	0	0	0	0	0	0	0	1	0	0	1	0	0	0	0	1	0	0	0	3	1	0	0	0	0	0
vOTU_17174	4589		X			10,09488511	low	default	novel_kingdom_1612_of_default	novel_phylum_0_of_novel_kingdom_1612_of_default	novel_class_0_of_novel_phylum_0_of_novel_kingdom_1612_of_default	novel_order_0_of_novel_class_0_of_novel_phylum_0_of_novel_kingdom_1612_of_default	novel_family_0_of_novel_order_0_of_novel_class_0_of_novel_phylum_0_of_novel_kingdom_1612_of_default	novel_subfamily_0_of_novel_family_0_of_novel_order_0_of_novel_class_0_of_novel_phylum_0_of_novel_kingdom_1612_of_default	novel_genus_0_of_novel_subfamily_0_of_novel_family_0_of_novel_order_0_of_novel_class_0_of_novel_phylum_0_of_novel_kingdom_1612_of_default	0	0	0	0	0	0	0	0	0	0	0	0	0	0	0	0	0	0	0	0	0	0	0	0	0	0	0	0	0	0	0	0	0	0	0	0	0	0	0	0	0	0	0	2	0	0	0	0	0	0	0	0	0	1	7	34	0	0	0	0	0	0	0	0	0	0	0	0	0	0	0	1	0	0	0	0	0	2	1	0	0	0	0	0	0	0	0	0	0	0	0	31	0	0	0	0	0	1	0	0	0	0	4	0	34	0	0	0	0	0	0	0	0	0	0	1	0	0	0	8	0	0	1	0	0	0	0	0	0	23	0	0	0	1	0	0	0	0	3	3	0	0	4	19	87	0	22	0	0	0	0	0	0	0	0	0	0	1	0	0	0	0	1	0	0	1	0	3	1	136	0	0	0	0	0	1	0	0	0	2	0	0	0	0	0	0	2	2	0	4	0	10	8	64	0	1	0	0	1	162	0	0	0	2	0	178	0	0	0	0	0	0
vOTU_17175	4589		X			9,238841455	low	Duplodnaviria	Heunggongvirae	Uroviricota	Caudoviricetes	novel_order_21_of_Caudoviricetes	novel_family_15_of_novel_order_21_of_Caudoviricetes	novel_subfamily_0_of_novel_family_16_of_novel_order_21_of_Caudoviricetes	novel_genus_21_of_novel_subfamily_0_of_novel_family_16_of_novel_order_21_of_Caudoviricetes	0	0	0	0	0	0	0	0	0	0	0	0	0	0	0	0	0	15	0	0	102	0	0	0	0	0	0	0	0	0	1	29	0	0	0	0	0	0	0	0	0	7	0	0	0	0	0	0	16	0	0	0	0	0	0	0	0	0	0	59	0	0	1	0	0	15	0	0	2	0	0	0	0	0	0	0	0	0	0	0	0	0	0	0	0	0	101	0	30	0	0	0	0	0	0	113	171	0	0	10	0	234	0	2	0	0	22	0	0	0	0	56	0	0	0	0	2	0	0	0	0	0	0	0	0	0	0	0	7	0	0	0	0	0	0	0	0	2	0	0	0	0	0	90	0	0	0	0	0	0	2	0	0	0	0	0	0	0	0	0	0	457	0	0	0	0	0	0	2	0	0	0	1	0	0	0	0	0	0	1	0	0	0	0	0	0	0	0	13	0	2	0	0	0	0	0	0	0	0	158	0	0	0	0	2	0	0	0	0	42	0	0
vOTU_17176	4588		X			10,21269434	high	Duplodnaviria	Heunggongvirae	Uroviricota	Caudoviricetes	novel_order_38_of_Caudoviricetes	novel_family_23_of_novel_order_38_of_Caudoviricetes	novel_subfamily_0_of_novel_family_23_of_novel_order_38_of_Caudoviricetes	novel_genus_11_of_novel_subfamily_0_of_novel_family_23_of_novel_order_38_of_Caudoviricetes	0	16	0	4	0	0	0	0	0	0	0	0	0	0	0	9	0	0	0	0	0	1	0	0	2	0	0	0	0	2	0	0	0	0	0	0	15	0	0	0	45	0	0	0	0	0	0	0	0	0	0	0	0	0	0	3	0	0	0	0	0	0	0	0	1	0	0	6	0	0	0	0	37	0	0	2	0	0	0	0	0	0	0	0	2	0	0	10	0	0	0	2	0	0	0	0	0	15	0	0	19	0	0	0	5	0	0	0	0	0	200	0	0	5	0	0	0	0	0	0	0	14	0	0	0	2	0	51	0	0	1	1	0	0	0	0	8	0	0	0	0	0	0	0	0	0	2	0	0	10	0	8	0	0	0	34	0	0	0	0	499	0	0	0	0	0	6	0	0	0	0	0	0	0	0	0	9	3739	2	0	0	0	0	0	0	0	3	0	0	7	0	2	0	0	0	0	26	0	11	0	0	0	1	0	0	0	2	455	0	0	2	0
vOTU_17177	4588		X			2,736832332	low	default	novel_kingdom_1613_of_default	novel_phylum_0_of_novel_kingdom_1613_of_default	novel_class_0_of_novel_phylum_0_of_novel_kingdom_1613_of_default	novel_order_0_of_novel_class_0_of_novel_phylum_0_of_novel_kingdom_1613_of_default	novel_family_0_of_novel_order_0_of_novel_class_0_of_novel_phylum_0_of_novel_kingdom_1613_of_default	novel_subfamily_0_of_novel_family_0_of_novel_order_0_of_novel_class_0_of_novel_phylum_0_of_novel_kingdom_2803_of_default	novel_genus_1_of_novel_subfamily_0_of_novel_family_0_of_novel_order_0_of_novel_class_0_of_novel_phylum_0_of_novel_kingdom_2803_of_default	0	0	0	0	0	0	0	0	0	0	0	0	0	0	0	0	0	0	0	1394	0	0	0	0	0	0	0	0	0	0	0	0	0	0	0	0	0	0	0	0	0	0	0	0	4	0	0	0	0	0	0	0	0	196	586	0	0	0	0	0	2	0	0	0	0	0	0	0	0	0	0	827	0	0	0	2	0	0	0	0	0	0	0	0	0	0	0	0	0	0	0	2	0	0	0	0	0	0	0	0	0	0	0	0	0	0	0	0	0	1	0	0	0	157	0	83	0	0	0	0	0	0	4	0	0	0	0	0	2	0	0	0	0	1	0	0	0	0	0	0	0	0	167	0	0	0	0	54	4	0	0	4	0	0	0	0	0	167	0	0	0	0	132	0	0	95	0	6	0	0	0	0	0	0	0	0	0	0	0	0	0	0	0	0	0	0	0	0	0	60	2	1	0	0	0	0	0	4	2	0	0	89	0	0	15	0	0	0	108	0	0	0
vOTU_17178	4587		IPR013783			NA	NA	default	novel_kingdom_1614_of_default	novel_phylum_0_of_novel_kingdom_1614_of_default	novel_class_0_of_novel_phylum_0_of_novel_kingdom_1614_of_default	novel_order_0_of_novel_class_0_of_novel_phylum_0_of_novel_kingdom_1614_of_default	novel_family_0_of_novel_order_0_of_novel_class_0_of_novel_phylum_0_of_novel_kingdom_1614_of_default	novel_subfamily_0_of_novel_family_0_of_novel_order_0_of_novel_class_0_of_novel_phylum_0_of_novel_kingdom_1614_of_default	novel_genus_0_of_novel_subfamily_0_of_novel_family_0_of_novel_order_0_of_novel_class_0_of_novel_phylum_0_of_novel_kingdom_1614_of_default	15	0	0	0	23	77	139	48	8	2	0	0	0	0	0	0	0	0	0	18	3	0	15	0	2	0	9	16	0	0	15	0	2	0	0	0	0	6	0	0	3	0	7	20	0	0	0	8	0	2	0	0	0	70	0	0	267	0	0	0	62	127	0	0	0	0	11	2	0	80	8	0	25	8	0	45	7	39	9	6	0	0	10	0	13	0	0	1514	0	0	2	0	0	0	0	1	0	84	0	76	3	88	181	36	29	2	43	0	43	0	23	151	0	5	6	10	127	0	89	0	0	0	15	2	15	0	17	30	17	0	165	0	44	12	8	0	2	0	7	32	0	0	4	0	42	0	6	2	50	0	8	25	92	44	82	231	0	0	37	6	213	166	0	6	0	17	0	0	0	117	0	0	0	0	8	0	0	5	19	0	0	4	0	0	0	0	0	0	154	0	0	31	0	0	4	0	0	10	21	24	1	0	8	0	4	0	0	0	22	0	0	1917
vOTU_17179	4587		X			NA	NA	default	novel_kingdom_109_of_default	novel_phylum_0_of_novel_kingdom_109_of_default	novel_class_0_of_novel_phylum_0_of_novel_kingdom_109_of_default	novel_order_0_of_novel_class_0_of_novel_phylum_0_of_novel_kingdom_109_of_default	novel_family_0_of_novel_order_0_of_novel_class_0_of_novel_phylum_0_of_novel_kingdom_109_of_default	novel_subfamily_0_of_novel_family_0_of_novel_order_0_of_novel_class_0_of_novel_phylum_0_of_novel_kingdom_1139_of_default	novel_genus_1_of_novel_subfamily_0_of_novel_family_0_of_novel_order_0_of_novel_class_0_of_novel_phylum_0_of_novel_kingdom_1139_of_default	1	0	0	0	0	14	0	20	0	0	0	0	2	0	0	14	0	2	0	5	0	0	19	0	0	0	0	0	0	0	0	0	0	0	6	0	0	0	1	0	0	0	1	0	0	0	0	0	0	0	0	0	0	0	0	69	0	0	0	0	0	0	15	0	0	0	0	3	0	0	0	0	0	0	0	0	0	0	0	0	0	0	8	0	0	0	0	0	9	0	0	0	0	0	0	0	17	0	0	0	10	0	0	0	3	0	0	0	0	0	0	0	0	7	0	0	0	0	0	1	0	0	0	0	0	2	0	2	0	0	0	0	0	0	0	0	2	0	0	0	14	0	29	0	0	0	0	181	2	0	0	9	0	0	0	0	0	0	0	0	0	1	0	0	0	0	0	0	48	0	0	0	0	0	20	0	0	0	0	0	215	35	0	20	26	0	1	0	0	0	0	0	0	0	0	1	73	0	0	0	19	0	34	0	37	0	0	0	37	311	0	0
vOTU_1705	40015	none	X	no	Ruminococcus	98,99874893	high	Duplodnaviria	novel_kingdom_94_of_Duplodnaviria	novel_phylum_0_of_novel_kingdom_94_of_Duplodnaviria	novel_class_0_of_novel_phylum_0_of_novel_kingdom_94_of_Duplodnaviria	novel_order_0_of_novel_class_0_of_novel_phylum_0_of_novel_kingdom_94_of_Duplodnaviria	novel_family_6_of_novel_order_0_of_novel_class_0_of_novel_phylum_0_of_novel_kingdom_94_of_Duplodnaviria	novel_subfamily_2_of_novel_family_6_of_novel_order_0_of_novel_class_0_of_novel_phylum_0_of_novel_kingdom_94_of_Duplodnaviria	novel_genus_0_of_novel_subfamily_2_of_novel_family_6_of_novel_order_0_of_novel_class_0_of_novel_phylum_0_of_novel_kingdom_94_of_Duplodnaviria	9	0	0	0	0	152	0	0	0	159	0	0	0	1775	0	0	0	0	0	30	0	0	0	0	68	0	0	0	103	8	0	0	0	0	0	0	32	15	3	0	4	0	10	2	0	0	0	0	0	0	0	0	224	0	50	0	1	0	0	64	5	0	2	0	0	0	0	2	1792	0	0	0	0	0	0	0	2	90	0	3	0	0	2	0	0	43	110	10	0	0	128	0	0	1	14	0	157	25	0	2	0	1221	13	0	39	0	0	0	0	0	6	47483	0	8	0	991	1	0	1	0	0	2	8	0	2	0	18	0	0	0	0	356	81	1	22	44	0	8	0	1	2	2	0	0	45	0	40	0	2	0	3962	1	0	1	0	87	0	0	20	1	2	1	0	339	34	7	0	0	9	0	0	2	1	0	5	0	0	11	0	3	0	0	0	0	51	0	0	0	11629	0	67	1	0	0	0	0	0	0	5	1	0	0	1	0	0	14	0	0	0	5701	0	2
vOTU_17180	4587		X			NA	NA	singleton								0	0	15	0	0	0	0	0	197	0	0	0	2	0	0	0	0	0	514	0	4	0	0	0	0	0	0	0	0	0	0	0	0	0	0	0	0	0	0	0	0	0	0	0	0	0	0	0	0	0	0	0	0	8	2	1	797	0	0	0	0	0	0	247	0	0	0	0	0	0	52	10	0	0	0	2	0	0	0	0	12	0	0	0	0	0	0	0	0	0	0	0	0	67	0	0	3	0	0	0	0	0	0	0	0	0	0	0	0	0	0	0	0	0	0	1	0	0	0	0	0	0	1	0	0	2	0	0	0	0	0	0	43	0	45	0	0	0	0	0	0	0	0	0	0	0	0	0	0	0	24	0	0	0	1	0	0	0	0	0	0	0	0	0	0	4	0	0	0	0	0	0	0	0	0	0	0	2	0	0	2	0	4	0	0	0	0	0	0	0	48	0	4	22	52	0	0	0	5	0	4	0	1	0	0	13	0	0	0	0	0	10
vOTU_17181	4587		X			2,587534481	medium	default	novel_kingdom_110_of_default	novel_phylum_0_of_novel_kingdom_110_of_default	novel_class_0_of_novel_phylum_0_of_novel_kingdom_110_of_default	novel_order_0_of_novel_class_0_of_novel_phylum_0_of_novel_kingdom_110_of_default	novel_family_0_of_novel_order_0_of_novel_class_0_of_novel_phylum_0_of_novel_kingdom_110_of_default	novel_subfamily_0_of_novel_family_0_of_novel_order_0_of_novel_class_0_of_novel_phylum_0_of_novel_kingdom_1113_of_default	novel_genus_0_of_novel_subfamily_0_of_novel_family_0_of_novel_order_0_of_novel_class_0_of_novel_phylum_0_of_novel_kingdom_1113_of_default	2	0	0	0	0	0	4	0	0	2	0	0	1	0	0	32	2	0	0	2	2	0	0	0	0	0	0	1	0	1	0	2	1	0	225	0	0	0	21	0	0	0	1	0	1	0	1	3	0	0	0	14	0	405	1924	23	0	0	0	0	2	1	0	2	0	0	0	0	0	0	0	60	0	0	0	0	0	0	0	0	0	0	0	0	0	0	0	0	0	0	14	21	0	0	0	0	6	1	0	20	0	1	23	0	7	10	2	0	2	4	2	0	0	2	0	5	1	198	600	76	0	0	8	0	0	160	7	0	2	51	21	0	140	0	4	0	76	0	79	0	0	3	12	1	572	0	4	3	0	0	12	8	284	0	94	0	0	26	0	17	0	0	96	0	0	13	0	12	1	475	0	2	0	0	0	17	0	0	0	0	0	3	4	0	0	1	0	90	2	17	2	23	5	0	0	57	0	4	0	1	0	25	0	12	17	17	0	103	35	1	0	2200
vOTU_17182	4587		X			3,683542344	low	default	novel_kingdom_1615_of_default	novel_phylum_0_of_novel_kingdom_1615_of_default	novel_class_0_of_novel_phylum_0_of_novel_kingdom_1615_of_default	novel_order_0_of_novel_class_0_of_novel_phylum_0_of_novel_kingdom_1615_of_default	novel_family_0_of_novel_order_0_of_novel_class_0_of_novel_phylum_0_of_novel_kingdom_1615_of_default	novel_subfamily_0_of_novel_family_0_of_novel_order_0_of_novel_class_0_of_novel_phylum_0_of_novel_kingdom_1522_of_default	novel_genus_0_of_novel_subfamily_0_of_novel_family_0_of_novel_order_0_of_novel_class_0_of_novel_phylum_0_of_novel_kingdom_1522_of_default	0	0	2	1	0	0	0	0	0	0	0	0	0	0	0	0	0	0	0	0	0	0	0	14	0	0	0	0	0	0	0	0	0	0	0	0	0	0	0	0	0	0	0	0	0	0	0	0	0	0	0	0	0	0	0	0	0	0	14	0	0	0	0	0	0	0	0	0	0	0	0	0	0	0	0	0	0	0	0	0	0	0	0	2	0	0	0	0	0	0	0	0	1	0	176	0	0	0	0	2	0	0	1	0	0	0	1	0	0	0	0	0	0	0	0	0	0	1	0	0	0	0	0	0	0	0	0	0	0	0	0	0	0	0	0	0	0	0	0	0	0	0	0	0	0	0	0	0	0	0	0	0	0	2	0	0	0	0	1	0	0	0	3	0	0	0	0	0	0	0	0	4	161	0	0	0	0	0	0	0	0	0	0	0	0	0	0	0	0	0	0	0	0	0	0	0	0	0	0	0	0	0	0	0	0	0	0	0	0	0	0	0
vOTU_17183	4587		X			26,90067913	high	Duplodnaviria	Heunggongvirae	Uroviricota	Caudoviricetes	novel_order_119_of_Caudoviricetes	Orlajensenviridae	novel_subfamily_0_of_Orlajensenviridae	novel_genus_6_of_novel_subfamily_0_of_Orlajensenviridae	0	0	0	0	0	0	0	0	0	0	0	0	0	0	0	0	0	0	0	0	0	0	0	0	0	0	0	0	0	0	0	0	0	0	0	0	0	0	0	0	0	0	0	0	0	0	0	0	0	0	0	0	0	0	0	0	0	0	0	0	0	0	0	0	0	0	0	0	0	0	0	0	0	0	0	0	0	0	0	0	0	0	0	0	0	0	0	0	0	0	0	0	0	0	0	0	0	0	0	0	0	0	0	0	0	0	0	0	0	0	0	0	0	0	0	0	0	0	0	0	0	0	0	0	0	0	0	0	0	0	0	0	0	0	0	0	0	0	0	0	0	0	0	0	0	0	0	0	0	0	0	0	0	0	0	0	0	0	0	0	0	0	0	0	117	0	0	0	0	0	176	0	0	0	0	0	0	0	0	115	0	0	0	0	0	0	0	0	0	0	0	0	0	0	0	0	0	0	0	0	0	0	0	0	0	0	0	0	0	0	0	0
vOTU_17184	4587		X			6,923461125	low	Duplodnaviria	novel_kingdom_57_of_Duplodnaviria	novel_phylum_0_of_novel_kingdom_57_of_Duplodnaviria	novel_class_0_of_novel_phylum_0_of_novel_kingdom_57_of_Duplodnaviria	novel_order_0_of_novel_class_0_of_novel_phylum_0_of_novel_kingdom_57_of_Duplodnaviria	novel_family_0_of_novel_order_0_of_novel_class_0_of_novel_phylum_0_of_novel_kingdom_57_of_Duplodnaviria	novel_subfamily_5_of_novel_family_0_of_novel_order_0_of_novel_class_0_of_novel_phylum_0_of_novel_kingdom_57_of_Duplodnaviria	novel_genus_3_of_novel_subfamily_5_of_novel_family_0_of_novel_order_0_of_novel_class_0_of_novel_phylum_0_of_novel_kingdom_57_of_Duplodnaviria	2	0	0	0	0	0	15	0	0	0	0	2	0	0	0	0	10	3	0	80	2	0	0	0	13	22	0	0	0	18	2	0	0	0	4	0	21	0	0	16	38	0	0	0	0	0	0	98	0	0	0	0	0	0	0	6	0	0	0	0	0	0	0	2	0	2	0	2	0	0	0	0	0	0	0	0	0	0	3	0	0	0	0	0	3	0	0	0	0	0	54	9	0	2	0	0	0	1	0	1	0	8	14	5	2	17	0	0	0	0	0	5	0	0	2	0	0	271	0	78	1	0	0	2	0	39	110	2	0	33	20	0	2	4	0	0	0	0	0	7	0	2	16	37	55	0	0	112	2	0	3	0	2	0	243	0	0	0	0	31	0	189	5	2	0	2	0	25	0	0	0	0	0	1	0	0	0	4	3	0	2	47	44	4	0	126	7	181	0	50	2	0	2	117	0	0	0	0	0	77	0	15	4	3	15	82	1	1	10	14	0	4
vOTU_17185	4587		X			7,18773303	low	default	novel_kingdom_50_of_default	novel_phylum_0_of_novel_kingdom_50_of_default	novel_class_0_of_novel_phylum_0_of_novel_kingdom_50_of_default	novel_order_0_of_novel_class_0_of_novel_phylum_0_of_novel_kingdom_50_of_default	novel_family_0_of_novel_order_0_of_novel_class_0_of_novel_phylum_0_of_novel_kingdom_50_of_default	novel_subfamily_0_of_novel_family_0_of_novel_order_0_of_novel_class_0_of_novel_phylum_0_of_novel_kingdom_50_of_default	novel_genus_0_of_novel_subfamily_0_of_novel_family_0_of_novel_order_0_of_novel_class_0_of_novel_phylum_0_of_novel_kingdom_50_of_default	0	0	0	0	13	0	0	0	0	0	0	0	0	0	0	0	0	0	0	0	0	0	0	0	0	0	0	0	0	0	0	0	0	0	0	0	0	0	0	0	0	0	0	0	0	0	0	0	0	0	0	0	0	4	2	2	0	0	0	0	3	0	0	0	0	0	0	0	0	0	0	0	0	0	0	0	0	0	0	0	0	0	0	0	135	0	0	0	0	0	0	0	0	0	0	0	0	126	0	0	10	0	0	0	0	0	0	0	0	0	0	0	0	0	0	1	0	0	59	10	0	0	0	0	0	0	0	0	0	2	0	0	0	0	0	0	0	0	6	0	0	6	0	13	0	0	0	0	0	0	0	20	0	0	4	0	0	0	0	0	0	78	0	0	0	6	0	0	0	4	0	0	0	0	0	0	0	0	0	0	0	36	0	8	0	0	0	0	0	0	0	0	0	0	0	0	0	0	0	10	0	0	0	0	0	0	0	0	0	63	0	0
vOTU_17186	4587		IPR013783			6,082334272	low	Duplodnaviria	novel_kingdom_10_of_Duplodnaviria	novel_phylum_0_of_novel_kingdom_10_of_Duplodnaviria	novel_class_0_of_novel_phylum_0_of_novel_kingdom_10_of_Duplodnaviria	novel_order_0_of_novel_class_0_of_novel_phylum_0_of_novel_kingdom_10_of_Duplodnaviria	novel_family_21_of_novel_order_0_of_novel_class_0_of_novel_phylum_0_of_novel_kingdom_10_of_Duplodnaviria	novel_subfamily_1_of_novel_family_16_of_novel_order_0_of_novel_class_0_of_novel_phylum_0_of_novel_kingdom_10_of_Duplodnaviria	novel_genus_21_of_novel_subfamily_1_of_novel_family_16_of_novel_order_0_of_novel_class_0_of_novel_phylum_0_of_novel_kingdom_10_of_Duplodnaviria	4	0	0	2	7	0	6	0	12	0	0	0	1	0	0	0	0	0	2	38	0	0	0	0	0	12	0	16	0	12	0	0	0	0	39	0	17	0	4	0	16	0	10	0	0	0	0	44	0	0	0	0	0	22	18	4	49	0	0	0	6	1	0	2	0	4	0	4	12	12	0	0	0	0	0	7	0	0	2	2	0	0	0	2	5	0	0	0	0	0	4	22	0	0	0	0	0	6	0	90	2	129	1	15	2	0	35	0	0	2	4	23	0	4	23	2	0	0	89	43	4	0	0	0	4	0	1	14	2	14	5	0	17	17	4	0	0	0	4	10	0	3	16	18	2	0	4	32	0	0	10	9	11	0	0	29	0	9	1	0	17	76	7	8	0	2	0	42	2	149	0	0	0	6	0	0	0	0	18	0	8	2	0	0	0	1	0	55	8	17	2	5	23	68	0	0	0	24	0	41	0	5	4	8	70	165	0	260	77	0	0	103
vOTU_17187	4586		X			11,01562105	low	default	novel_kingdom_1537_of_default	novel_phylum_0_of_novel_kingdom_1537_of_default	novel_class_0_of_novel_phylum_0_of_novel_kingdom_1537_of_default	novel_order_0_of_novel_class_0_of_novel_phylum_0_of_novel_kingdom_1537_of_default	novel_family_0_of_novel_order_0_of_novel_class_0_of_novel_phylum_0_of_novel_kingdom_1537_of_default	novel_subfamily_0_of_novel_family_0_of_novel_order_0_of_novel_class_0_of_novel_phylum_0_of_novel_kingdom_1537_of_default	novel_genus_1_of_novel_subfamily_0_of_novel_family_0_of_novel_order_0_of_novel_class_0_of_novel_phylum_0_of_novel_kingdom_1537_of_default	0	0	0	0	0	0	0	0	0	0	0	0	0	0	0	0	0	0	0	0	0	0	0	0	0	0	0	0	0	0	0	0	0	0	1	0	0	0	0	0	0	0	0	0	0	0	0	0	0	0	0	0	0	0	0	0	0	0	0	0	0	0	0	0	0	0	0	0	0	0	0	0	2	0	0	0	0	0	0	0	0	0	0	0	0	0	0	0	0	0	0	0	0	0	0	0	0	0	0	0	0	0	0	0	0	0	0	0	0	2	0	0	0	31	0	0	0	0	0	0	0	0	0	0	0	0	0	0	0	0	7	0	0	0	0	0	0	0	0	0	0	0	33	0	0	0	0	85	4	2	0	1	0	0	0	0	0	0	2	0	0	0	0	0	0	0	0	0	0	0	0	0	0	0	22	0	0	0	0	0	740	110	0	154	33	0	0	0	0	0	0	0	0	0	0	0	0	0	0	0	1	0	213	0	0	0	0	18	1	285	0	0
vOTU_17188	4586		X			7,8562276	low	default	novel_kingdom_111_of_default	novel_phylum_0_of_novel_kingdom_111_of_default	novel_class_0_of_novel_phylum_0_of_novel_kingdom_111_of_default	novel_order_0_of_novel_class_0_of_novel_phylum_0_of_novel_kingdom_111_of_default	novel_family_0_of_novel_order_0_of_novel_class_0_of_novel_phylum_0_of_novel_kingdom_111_of_default	novel_subfamily_0_of_novel_family_0_of_novel_order_0_of_novel_class_0_of_novel_phylum_0_of_novel_kingdom_111_of_default	novel_genus_0_of_novel_subfamily_0_of_novel_family_0_of_novel_order_0_of_novel_class_0_of_novel_phylum_0_of_novel_kingdom_111_of_default	0	0	0	0	0	0	0	0	0	0	0	0	0	0	0	0	0	1	0	2	0	0	0	0	0	0	0	0	0	0	0	0	0	0	2	0	0	0	1	0	0	0	1	0	0	0	0	0	0	0	0	0	0	6	0	0	0	0	0	0	0	0	0	0	0	0	0	0	0	0	0	6	0	0	0	0	0	0	0	0	0	0	0	0	0	0	0	0	0	0	0	0	0	0	0	0	0	0	0	0	0	0	0	0	4	0	0	0	0	0	0	0	0	0	0	0	0	0	0	0	0	0	0	0	0	1	0	0	0	0	0	0	0	0	4	0	0	0	0	0	0	0	0	0	0	0	2	0	0	0	0	0	0	0	0	0	1	0	0	3	0	0	0	0	0	1	0	0	0	290	0	0	0	0	0	0	0	0	0	0	0	0	0	0	0	0	0	3	0	0	1	209	0	0	0	0	0	0	0	0	0	0	0	0	0	0	0	2	0	0	0	0
vOTU_17189	4586		X			2,867814204	low	default	novel_kingdom_112_of_default	novel_phylum_0_of_novel_kingdom_112_of_default	novel_class_0_of_novel_phylum_0_of_novel_kingdom_112_of_default	novel_order_0_of_novel_class_0_of_novel_phylum_0_of_novel_kingdom_112_of_default	novel_family_0_of_novel_order_0_of_novel_class_0_of_novel_phylum_0_of_novel_kingdom_112_of_default	novel_subfamily_0_of_novel_family_0_of_novel_order_0_of_novel_class_0_of_novel_phylum_0_of_novel_kingdom_1094_of_default	novel_genus_2_of_novel_subfamily_0_of_novel_family_0_of_novel_order_0_of_novel_class_0_of_novel_phylum_0_of_novel_kingdom_1094_of_default	11	8	62	14	11	10	7	4	81	2	0	2	80	128	7	9	0	15	8	15	2	285	0	0	0	0	0	26	0	0	65	0	0	157	143	36	78	4	25	0	78	73	2	8	175	0	0	27	2	0	486	4	0	3	68	9	796	0	0	0	5	769	0	103	0	56	0	8	112	0	0	4	89	2	0	175	0	260	50	0	0	4	0	6	28	0	2	20	0	0	4	2	0	0	1	0	0	211	0	183	0	121	9	83	32	1	50	0	6	0	94	20	22	0	7	17	17	23	82	296	0	2	6	0	5	112	6	8	17	319	33	135	12	0	17	0	2	19	20	4	0	16	3	18	39	40	6	7	30	17	28	16	20	123	49	1410	0	0	160	12	624	289	36	20	39	6	5	3	7	43	1	4	4	2	24	1	0	4	84	226	22	5	187	2	40	0	4	408	12	59	10	7	4	72	2	2	2	0	4	55	4	1	36	7	10	89	12	21	4	14	2	819
vOTU_1719	39844		X			71,84041991	low	Duplodnaviria	novel_kingdom_58_of_Duplodnaviria	novel_phylum_0_of_novel_kingdom_58_of_Duplodnaviria	novel_class_0_of_novel_phylum_0_of_novel_kingdom_58_of_Duplodnaviria	novel_order_0_of_novel_class_0_of_novel_phylum_0_of_novel_kingdom_58_of_Duplodnaviria	novel_family_2_of_novel_order_0_of_novel_class_0_of_novel_phylum_0_of_novel_kingdom_58_of_Duplodnaviria	novel_subfamily_1_of_novel_family_14_of_novel_order_0_of_novel_class_0_of_novel_phylum_0_of_novel_kingdom_71_of_Duplodnaviria	novel_genus_4_of_novel_subfamily_1_of_novel_family_14_of_novel_order_0_of_novel_class_0_of_novel_phylum_0_of_novel_kingdom_71_of_Duplodnaviria	252	3	2	0	1	0	0	0	7	0	42	13	0	0	6	2	0	0	4	3	4	5	0	0	0	0	837	270	0	1	0	0	0	0	0	0	0	0	1	0	57	4	4	0	0	0	0	7	0	2	0	1	0	0	5	4	204	1	0	2	2	2	0	0	4	41	0	3	0	0	3	0	8	52	0	0	2	0	0	0	0	0	0	0	5	0	5	24	4	0	0	8	46	0	0	0	17	0	0	1407	3	2	0	0	1	0	2883	0	0	0	1	3	1	0	0	134	0	12	0	0	0	0	117	0	0	0	2	56	264	2	4	0	0	0	0	0	0	0	0	0	0	0	0	0	0	3	2	2	6	0	0	14	145	20	62	22	0	0	24	13	14	25	0	0	2	482	1	5	1	0	0	232	0	0	0	121	0	0	1	0	0	7	1	5	0	0	0	2	0	6	0	2	2	3	2	165	4	0	387	4	0	0	0	38	0	8	0	16	0	12	0	582
vOTU_17190	4586		X			11,00346232	low	singleton								144	4	57	9	0	0	1	0	0	15	0	0	0	0	0	0	0	0	0	0	0	2	0	0	0	0	0	0	0	0	0	0	0	0	4	3	0	0	0	0	0	0	0	0	0	0	0	0	0	0	0	4	3	0	0	0	0	0	0	0	0	3	0	1	0	0	0	0	0	35	0	0	0	0	0	0	0	0	0	0	25	0	6	4	0	0	0	0	0	13	5	0	0	6	4	0	0	0	0	0	5	0	1	0	0	0	0	14	2	0	0	0	0	0	0	0	1	0	1	0	1	0	0	0	0	0	0	2	0	0	0	0	0	0	0	0	0	0	2	2	0	0	0	0	5	0	0	1	0	0	0	9	0	89	98	0	0	7	64	0	0	0	1	0	0	0	0	2	0	7	0	0	8	0	0	0	0	0	0	0	0	0	0	0	0	0	0	74	0	105	2	2	0	0	0	0	0	0	279	0	0	0	0	0	0	0	0	0	0	0	0	0
vOTU_17191	4586		X			9,548588887	low	Duplodnaviria	novel_kingdom_332_of_Duplodnaviria	novel_phylum_0_of_novel_kingdom_332_of_Duplodnaviria	novel_class_0_of_novel_phylum_0_of_novel_kingdom_332_of_Duplodnaviria	novel_order_0_of_novel_class_0_of_novel_phylum_0_of_novel_kingdom_332_of_Duplodnaviria	novel_family_0_of_novel_order_0_of_novel_class_0_of_novel_phylum_0_of_novel_kingdom_332_of_Duplodnaviria	novel_subfamily_0_of_novel_family_0_of_novel_order_0_of_novel_class_0_of_novel_phylum_0_of_novel_kingdom_332_of_Duplodnaviria	novel_genus_0_of_novel_subfamily_0_of_novel_family_0_of_novel_order_0_of_novel_class_0_of_novel_phylum_0_of_novel_kingdom_332_of_Duplodnaviria	96	0	0	0	0	8	16	0	145	2	0	2	2	8	4	0	109	17	0	115	7	0	0	0	0	10	1	4	0	381	185	8	0	0	1	46	0	5	0	0	0	158	59	0	2	0	0	43	10	0	2	42	0	17	160	507	998	6	0	0	102	1	0	0	6	87	2	24	491	86	22	7	0	55	0	3	2	0	0	0	0	8	1	0	1	0	0	0	7	0	113	19	0	0	0	0	12	11	2	0	32	118	97	36	25	10	4	2	11	21	36	60	0	1	2	82	32	180	343	49	16	4	57	0	8	112	168	102	1	13	408	4	284	55	208	0	0	0	96	18	2	1	0	3	138	0	8	0	82	4	34	34	622	93	573	371	0	0	219	96	145	23	0	54	0	126	0	43	113	1	0	3	0	2	0	4	0	99	185	0	0	4	558	2	2	205	4	40	2	137	152	87	12	28	68	0	2	0	156	4	0	0	0	0	0	79	60	16	0	24	4	3148
vOTU_17192	4586		X			12,9346472	high	singleton								0	0	0	0	0	0	0	0	0	0	0	0	0	0	0	0	0	0	0	0	0	0	0	0	0	0	0	0	0	0	0	0	0	0	0	0	0	0	0	0	0	0	1	0	0	0	0	0	0	0	0	0	0	0	0	0	0	0	0	0	0	0	0	0	0	0	0	0	0	0	0	0	0	0	0	0	0	0	0	0	0	0	0	0	0	0	0	0	0	0	0	0	0	0	0	0	0	0	0	0	0	0	0	0	0	0	0	0	0	0	0	0	0	0	0	0	0	2	0	0	0	0	0	0	0	0	0	0	0	0	0	0	0	0	0	0	0	0	0	0	0	0	0	0	0	0	0	0	0	0	0	0	0	0	0	0	0	0	0	0	0	0	0	0	0	0	0	0	0	0	0	0	0	0	0	0	0	0	0	0	0	0	0	0	0	0	0	0	0	0	0	0	0	10	0	0	0	0	0	0	0	0	0	0	0	271	0	0	0	0	0	0
vOTU_17193	4585		X			0,7618694063	low	default	novel_kingdom_1616_of_default	novel_phylum_0_of_novel_kingdom_1616_of_default	novel_class_0_of_novel_phylum_0_of_novel_kingdom_1616_of_default	novel_order_0_of_novel_class_0_of_novel_phylum_0_of_novel_kingdom_1616_of_default	novel_family_0_of_novel_order_0_of_novel_class_0_of_novel_phylum_0_of_novel_kingdom_1616_of_default	novel_subfamily_0_of_novel_family_0_of_novel_order_0_of_novel_class_0_of_novel_phylum_0_of_novel_kingdom_1616_of_default	novel_genus_0_of_novel_subfamily_0_of_novel_family_0_of_novel_order_0_of_novel_class_0_of_novel_phylum_0_of_novel_kingdom_1616_of_default	0	0	0	0	0	0	2	0	0	0	0	0	0	21	0	0	0	0	0	2	0	0	4	0	0	0	0	0	0	0	16	0	0	1	0	0	0	2	1	0	0	0	0	16	0	2	0	0	0	0	0	297	3	0	2	0	0	0	0	0	20996	81	0	0	0	0	0	0	14	0	0	0	0	0	0	4	0	2	0	0	0	0	0	0	0	0	4	0	0	0	0	1	0	0	0	0	0	1	0	2	0	465	6	84	0	0	0	0	9	43	0	243	6	0	0	4	0	0	0	0	0	0	2	0	2	2	0	0	3	0	82	2	0	0	0	0	4	0	0	0	0	0	0	0	355	0	4	0	0	0	18	0	0	0	0	0	0	0	2	1	0	0	6	0	0	34	0	0	0	0	0	0	0	0	0	0	0	1	0	0	0	0	0	0	2	0	0	0	186	0	37	0	0	0	6617	0	0	0	4	0	0	5	4	0	0	4	0	0	0	18	0	0
vOTU_17194	4585		X			9,278327253	medium	singleton								81	0	0	0	0	0	0	0	0	0	6	0	0	0	0	0	9	0	0	0	255	0	0	0	0	0	0	0	0	0	0	0	0	0	0	0	0	0	0	0	0	0	0	0	0	0	0	0	0	0	0	0	0	0	0	0	0	0	0	0	0	0	0	0	0	0	0	0	0	0	0	0	0	0	0	0	0	0	0	0	0	0	0	0	0	0	0	0	0	0	0	0	6	0	0	0	0	0	0	0	0	0	0	0	0	0	0	0	0	0	0	0	0	0	0	0	0	0	0	0	0	0	0	0	0	0	0	0	0	0	0	0	0	0	0	0	0	0	0	0	0	0	0	0	0	0	0	0	0	0	0	0	0	0	0	0	0	0	0	0	0	0	0	0	0	0	0	0	0	0	0	0	0	289	0	0	0	0	0	0	0	0	0	0	0	0	0	0	0	0	0	0	0	0	0	0	0	0	0	0	0	0	0	0	0	0	0	0	0	0	0	0
vOTU_17195	4585		X			4,663337012	medium	Duplodnaviria	novel_kingdom_62_of_Duplodnaviria	novel_phylum_0_of_novel_kingdom_62_of_Duplodnaviria	novel_class_0_of_novel_phylum_0_of_novel_kingdom_62_of_Duplodnaviria	novel_order_0_of_novel_class_0_of_novel_phylum_0_of_novel_kingdom_62_of_Duplodnaviria	novel_family_4_of_novel_order_0_of_novel_class_0_of_novel_phylum_0_of_novel_kingdom_62_of_Duplodnaviria	novel_subfamily_0_of_novel_family_4_of_novel_order_0_of_novel_class_0_of_novel_phylum_0_of_novel_kingdom_62_of_Duplodnaviria	novel_genus_3_of_novel_subfamily_0_of_novel_family_4_of_novel_order_0_of_novel_class_0_of_novel_phylum_0_of_novel_kingdom_62_of_Duplodnaviria	0	0	0	0	0	0	1	2	2	0	0	0	0	0	0	0	33	15	0	0	6	0	0	0	0	9	0	0	0	101	0	1	0	0	2	5	0	0	0	0	2	48	0	4	4	0	0	0	2	0	0	0	0	0	0	0	6	2	0	0	55	42	0	0	0	43	0	0	4	0	0	0	0	0	0	2	0	0	0	2	0	0	0	0	0	0	0	0	0	0	0	4	0	0	0	0	0	3	0	2	2	4	2	0	2	0	11	0	0	1	0	0	0	0	0	0	0	16	137	2	0	0	2	0	0	30	2	4	0	0	0	7	91	0	61	0	0	2	12	0	0	0	0	3	4	0	0	0	0	0	0	2	6	2	2	2	0	0	2	3	0	4	0	0	0	6	0	10	2	0	0	2	0	0	0	0	0	0	4	0	0	0	0	0	0	62	0	2	0	3	6	4	0	8	0	2	0	0	2	0	0	0	0	2	0	5	0	2	0	0	0	39
vOTU_17196	4585		X			8,773634404	high	Duplodnaviria	Heunggongvirae	Uroviricota	Caudoviricetes	novel_order_30_of_Caudoviricetes	novel_family_2_of_novel_order_30_of_Caudoviricetes	novel_subfamily_3_of_novel_family_2_of_novel_order_30_of_Caudoviricetes	novel_genus_11_of_novel_subfamily_3_of_novel_family_2_of_novel_order_30_of_Caudoviricetes	0	0	0	0	0	0	11	0	0	0	0	0	0	0	0	0	0	0	0	0	0	0	0	0	0	0	0	2	0	0	0	0	0	0	0	0	0	0	0	0	0	0	0	0	0	0	0	0	0	0	0	10	0	0	0	0	0	0	0	69	0	0	0	0	0	0	0	0	6	2	0	0	0	0	0	0	0	0	0	0	1	0	0	0	0	0	0	0	0	0	0	4	0	0	0	201	0	0	0	0	0	0	4	0	0	0	0	0	0	0	0	0	0	0	15	0	0	0	25	6	2	0	0	0	0	0	0	0	0	7	0	0	0	2	0	6	0	0	6	4	0	0	0	29	4	0	0	0	0	0	0	0	0	0	0	0	0	0	0	0	0	41	0	0	0	0	2	3	0	28	0	4	0	0	0	2	4	0	0	0	0	0	0	0	0	0	0	2	0	2	2	59	0	10	4	12	0	13	2	53	0	0	0	2	6	30	0	12	18	0	0	0
vOTU_17197	4584		X			8,622213863	high	Duplodnaviria	Heunggongvirae	Uroviricota	Caudoviricetes	novel_order_13_of_Caudoviricetes	novel_family_5_of_novel_order_13_of_Caudoviricetes	novel_subfamily_1_of_novel_family_6_of_novel_order_13_of_Caudoviricetes	novel_genus_1_of_novel_subfamily_1_of_novel_family_6_of_novel_order_13_of_Caudoviricetes	0	0	0	0	0	2	0	1	1	0	0	0	0	0	0	0	0	0	0	0	2	0	0	0	0	0	0	1	0	0	0	0	0	0	0	0	0	0	12	0	0	0	0	0	127	0	4	0	12	0	0	0	0	0	1	0	8	0	0	0	0	0	0	4	0	0	0	0	0	0	0	0	0	0	0	0	0	0	0	0	0	0	0	0	0	0	0	0	0	0	0	12	0	0	0	0	2	0	0	1	0	0	18	0	0	0	0	0	2	0	0	0	12	0	1	0	0	0	5	0	39	0	0	0	0	1	0	0	0	0	0	0	4	23	0	0	0	0	0	72	0	0	0	91	75	0	0	0	12	0	1	0	16	2	0	0	0	0	0	0	0	106	0	3	0	0	0	0	0	35	0	0	0	0	0	0	8	0	0	0	1	0	0	0	0	0	0	0	0	0	0	0	2	8	0	1	0	0	0	41	0	0	0	5	0	145	0	0	1	0	0	207
vOTU_17198	4584		X			8,577902398	high	Duplodnaviria	Heunggongvirae	Uroviricota	Caudoviricetes	novel_order_37_of_Caudoviricetes	novel_family_0_of_novel_order_37_of_Caudoviricetes	novel_subfamily_0_of_novel_family_11_of_novel_order_40_of_Caudoviricetes	novel_genus_1_of_novel_subfamily_0_of_novel_family_11_of_novel_order_40_of_Caudoviricetes	0	0	0	0	0	8	0	0	0	0	0	0	3	1	0	5	0	0	0	0	0	0	2	0	0	11	0	0	0	18	0	0	0	0	0	0	2	0	3	0	3	0	0	2	306	0	0	0	0	0	3	4	0	1	2	2	2	0	0	0	17	9	0	0	0	0	0	0	8	1	0	0	0	0	0	1	0	2	0	2	3	0	0	0	0	18	0	6	0	0	1	0	0	1	0	0	7	2	0	0	0	6	0	0	8	0	0	0	0	0	0	38	2	0	2	0	0	1	1	4	0	0	0	0	0	0	0	2	0	2	0	1297	1	0	0	0	1	4	0	2	0	0	0	4	0	2	0	0	0	0	0	0	4	0	0	3	0	0	0	0	1	6	0	0	0	0	0	0	2	1	0	0	0	0	0	0	0	0	4	0	0	1	0	0	0	2	0	8	2	14	0	0	0	5	1	0	0	0	0	1	0	0	0	0	0	6	1	5	3	0	0	38
vOTU_17199	4584		X			2,025976653	low	singleton								9	0	0	0	0	0	0	0	0	0	224	752	0	2	0	0	0	0	43	0	0	0	0	0	0	0	0	0	0	0	2	0	0	0	0	0	0	0	0	0	0	0	2	250	2	0	0	0	0	0	0	4	370	11	115	0	0	0	0	0	194	2539	0	0	0	0	0	0	1	0	0	19	0	0	0	0	0	0	2	0	0	0	0	0	0	0	0	2	0	105	41	7	1837	0	0	0	0	6	0	0	8	9	0	0	0	2	0	0	0	0	0	0	0	0	0	0	0	65	0	7	0	0	4	0	0	15	10	0	0	0	0	0	0	0	0	0	4	4	0	6	0	0	0	0	0	0	0	0	4	0	0	9	4	0	12	0	0	20	0	0	0	25	10	0	0	21	0	0	0	23	0	0	0	0	0	0	0	0	65	88	0	0	0	0	0	0	0	0	0	0	0	4	0	0	0	0	0	0	96	2	0	6	0	1	0	8	0	0	0	0	0	22
vOTU_1706	40010	none	X	no	NaN	98,98363488	high	Duplodnaviria	novel_kingdom_94_of_Duplodnaviria	novel_phylum_0_of_novel_kingdom_94_of_Duplodnaviria	novel_class_0_of_novel_phylum_0_of_novel_kingdom_94_of_Duplodnaviria	novel_order_0_of_novel_class_0_of_novel_phylum_0_of_novel_kingdom_94_of_Duplodnaviria	novel_family_6_of_novel_order_0_of_novel_class_0_of_novel_phylum_0_of_novel_kingdom_94_of_Duplodnaviria	novel_subfamily_2_of_novel_family_6_of_novel_order_0_of_novel_class_0_of_novel_phylum_0_of_novel_kingdom_94_of_Duplodnaviria	novel_genus_0_of_novel_subfamily_2_of_novel_family_6_of_novel_order_0_of_novel_class_0_of_novel_phylum_0_of_novel_kingdom_94_of_Duplodnaviria	57	0	0	0	1	159	0	0	0	169	0	0	0	1833	0	0	0	0	0	67	0	0	0	2	60	0	0	0	114	2	0	0	0	0	0	0	31	9	1	0	0	0	13	0	0	0	0	0	0	0	0	0	175	4	38	0	1	0	0	59	1	2	11	0	0	1	0	0	1808	0	2	0	0	0	0	0	0	183	21	10	0	0	0	0	0	27	132	19	0	0	133	2	0	1	5	0	173	27	2	4	0	1382	22	0	88	0	0	0	2	4	2	48435	4	10	0	1051	2	0	1	0	0	2	21	0	4	0	16	0	0	0	0	443	242	0	56	32	0	4	0	0	0	0	0	0	38	0	118	0	0	0	4453	1	0	0	1	84	0	0	16	0	4	3	0	305	25	32	0	0	0	0	0	0	0	0	6	0	0	14	0	3	0	0	0	0	69	0	0	0	12444	0	94	3	0	0	2	0	0	0	36	3	0	0	0	1	0	18	0	0	0	5434	0	1
vOTU_1720	39840		X			73,63060568	high	Duplodnaviria	Heunggongvirae	Uroviricota	Caudoviricetes	novel_order_31_of_Caudoviricetes	novel_family_15_of_novel_order_31_of_Caudoviricetes	novel_subfamily_3_of_novel_family_15_of_novel_order_31_of_Caudoviricetes	Taranisvirus	26	3	4	0	6	0	16	0	15	0	1	2	160	0	1	6	7	13	0	1	7	42	1	50	2	1	90	509	0	35	6	0	14	0	54	10	20	0	107	0	38	0	1	0	376	110	6	6	9	0	0	197	0	18	57	15	132	4	73	0	2919	8	2	43	2	16	4	6	89	2	25	3	0	47	0	1	2	123	27	14	0	0	0	0	9	0	1	14	3	0	64	267	0	0	275	0	34	144	0	67	6	58	6	16	6	16	11	0	2	4	65	18	347	12	2	4	375	185	206	93	2	0	0	2	0	168	75	0	8	43	41	17	5	9	17	0	0	15	10	8	0	1	24	15	1	4	0	29	399	2	20	11	139	38	0	556	0	8	28	11	259	11	12	0	61	1	13	15	54	32	0	3	196	2	7	6	0	4	14	119	31	12	81	3	5	15	9	22	3	11	10	14	0	23	17	3	2	10	17	28	2	64	32	10	79	22	6	482	17	60	2	911
vOTU_17200	4583		X			1,962352211	low	default	novel_kingdom_1617_of_default	novel_phylum_0_of_novel_kingdom_1617_of_default	novel_class_0_of_novel_phylum_0_of_novel_kingdom_1617_of_default	novel_order_0_of_novel_class_0_of_novel_phylum_0_of_novel_kingdom_1617_of_default	novel_family_0_of_novel_order_0_of_novel_class_0_of_novel_phylum_0_of_novel_kingdom_1617_of_default	novel_subfamily_0_of_novel_family_0_of_novel_order_0_of_novel_class_0_of_novel_phylum_0_of_novel_kingdom_1617_of_default	novel_genus_0_of_novel_subfamily_0_of_novel_family_0_of_novel_order_0_of_novel_class_0_of_novel_phylum_0_of_novel_kingdom_1617_of_default	4	11	0	0	12	0	27	0	0	0	0	0	0	0	0	0	0	0	2	244	4	0	0	0	0	0	0	0	0	0	0	0	4	0	2	0	0	0	27	0	0	0	0	0	0	0	0	44	0	0	0	0	0	182	77	42	0	0	0	0	0	1	2	0	0	0	0	0	0	0	0	507	0	925	0	0	4	0	0	0	0	0	0	0	0	0	0	0	0	0	0	0	0	0	0	0	0	0	0	0	95	0	76	0	0	0	0	0	2	0	0	0	0	47	0	63	0	0	1	234	63	0	4	0	0	2	0	186	0	7	2	0	0	12	2	0	168	0	0	33	0	178	0	2	374	0	0	0	0	0	0	46	0	0	0	0	0	1	0	0	0	28	2	0	0	45	0	0	9	0	0	0	0	0	0	0	0	0	0	0	0	0	0	0	0	0	2	0	0	10	0	464	0	7	0	0	38	0	0	4	0	0	0	0	0	4	0	0	32	0	0	1058
vOTU_17201	4583		IPR013783			NA	NA	singleton								0	0	0	0	0	0	0	0	0	0	0	0	0	0	0	0	0	0	0	0	0	0	0	0	0	0	0	0	0	0	0	0	0	0	0	0	0	0	0	0	0	0	112	0	0	0	0	0	0	0	0	0	0	0	0	0	0	2	0	0	0	0	0	0	0	0	0	0	0	0	0	0	0	0	0	0	0	0	0	0	0	0	0	0	0	0	0	0	0	0	0	0	0	0	0	0	0	0	0	0	0	0	0	0	1046	0	0	0	0	2	0	0	0	6	204	0	0	0	0	0	0	0	0	0	486	6	0	0	0	0	1	0	0	0	0	0	0	0	0	0	0	0	200	0	0	0	269	43	0	0	0	1	0	0	0	0	0	0	0	0	0	0	0	0	0	0	0	0	0	0	0	0	0	0	0	0	0	3	0	0	19	0	0	0	0	0	0	0	0	2	0	0	0	0	0	0	38	0	0	0	0	0	73	0	0	0	0	0	0	4	0	0
vOTU_17202	4583		X			NA	NA	default	novel_kingdom_1154_of_default	novel_phylum_0_of_novel_kingdom_1154_of_default	novel_class_0_of_novel_phylum_0_of_novel_kingdom_1154_of_default	novel_order_0_of_novel_class_0_of_novel_phylum_0_of_novel_kingdom_1154_of_default	novel_family_0_of_novel_order_0_of_novel_class_0_of_novel_phylum_0_of_novel_kingdom_1154_of_default	novel_subfamily_0_of_novel_family_0_of_novel_order_0_of_novel_class_0_of_novel_phylum_0_of_novel_kingdom_1154_of_default	novel_genus_4_of_novel_subfamily_0_of_novel_family_0_of_novel_order_0_of_novel_class_0_of_novel_phylum_0_of_novel_kingdom_1154_of_default	85	35	184	90	67	0	11	3	931	0	0	2	59	867	0	48	3	3	20	4	3	57	51	14	1	5	74	71	5	21	37	15	3	685	443	376	8	9590	45	0	52	9	18	31	0	0	22	4	18	3	0	209	2	6548	225	5659	23	18	11	75	1493	193	6	169	13	5	8	8	128	4	708	4	7	9	2	50	16	22	47	0	2	206	317	259	44	0	132	9	0	0	4	340	5	27	52	1219	50	41	6	37	7	70	246	27	42	862	259	3	2	15	366	12	48	67	8	13	20	175	232	38	9	0	142	0	44	730	25	5	22	184	4	569	28	5	160	0	283	12632	60	6	0	7	17	42	6472	4963	14	92	40	12	18	25	6957	220	74	218	8	8	146	74	2881	52	9	32	9	81	200	63	63	29	31	18	166	41	3	854	57	53	133	33	55	24	96	95	0	166	0	11	10	22	1	443	2	43	5	59	1	10	14	90	3	4	127	16	8	119	963	600	14	89	14	1016
vOTU_17203	4583		X			9,582540914	low	Duplodnaviria	novel_kingdom_231_of_Duplodnaviria	novel_phylum_0_of_novel_kingdom_231_of_Duplodnaviria	novel_class_0_of_novel_phylum_0_of_novel_kingdom_231_of_Duplodnaviria	novel_order_0_of_novel_class_0_of_novel_phylum_0_of_novel_kingdom_231_of_Duplodnaviria	novel_family_0_of_novel_order_0_of_novel_class_0_of_novel_phylum_0_of_novel_kingdom_231_of_Duplodnaviria	novel_subfamily_0_of_novel_family_0_of_novel_order_0_of_novel_class_0_of_novel_phylum_0_of_novel_kingdom_231_of_Duplodnaviria	novel_genus_0_of_novel_subfamily_0_of_novel_family_0_of_novel_order_0_of_novel_class_0_of_novel_phylum_0_of_novel_kingdom_231_of_Duplodnaviria	65	0	4	0	3	1	2	0	14	0	1	0	16	6	0	0	0	0	0	2	14	1	0	0	0	16	0	3	0	14	6	0	0	12	35	4	3	0	30	2	2	12	3	10	69	18	0	3	0	1	17	0	4	0	15	9	196	0	2	0	10	381	0	13	0	7	0	0	76	16	4	0	0	0	0	21	0	25	6	0	0	5	0	0	2	0	0	2	4	0	0	3	0	1	2	3	24	1	0	18	2	5	2	6	15	2	9	0	0	4	5	0	12	0	2	6	21	2	21	35	0	0	0	0	3	6	4	2	5	12	0	0	2	0	8	0	0	6	1	0	0	0	6	0	5	0	4	4	6	5	0	6	4	6	11	33	0	1	16	1	19	17	2	0	13	2	0	0	7	8	0	0	2	0	6	1	2	0	4	0	1	6	8	0	6	1	0	21	0	15	0	0	0	5	7	0	2	4	15	0	0	0	14	3	9	10	0	16	20	7	1	64
vOTU_17204	4583		X			9,468421379	low	Duplodnaviria	Heunggongvirae	Uroviricota	Caudoviricetes	novel_order_10_of_Caudoviricetes	novel_family_12_of_novel_order_10_of_Caudoviricetes	novel_subfamily_4_of_novel_family_12_of_novel_order_10_of_Caudoviricetes	novel_genus_4_of_novel_subfamily_4_of_novel_family_12_of_novel_order_10_of_Caudoviricetes	0	0	0	0	0	0	0	0	0	0	0	0	0	2	0	0	0	0	0	0	0	0	0	0	0	0	0	0	0	0	0	0	0	0	0	0	0	0	0	0	2	0	0	0	0	0	0	0	0	0	0	0	0	0	0	0	0	0	0	1	0	0	0	4	0	0	0	0	0	0	0	0	0	0	0	0	0	0	0	0	123	0	0	0	0	0	1	0	0	0	0	0	0	190	0	0	0	0	0	0	0	48	3	0	0	0	0	0	0	1	0	23	0	0	0	0	0	0	0	0	0	0	0	0	0	0	3	0	0	0	4	0	0	0	0	0	0	0	0	0	0	0	0	0	6	0	0	0	0	0	0	0	0	0	0	0	2	0	0	0	0	0	0	2	0	1	0	0	0	20	0	0	0	0	0	0	0	0	0	0	0	0	0	0	0	0	0	0	10	0	0	6	0	0	0	0	0	0	0	0	0	0	0	0	0	0	0	0	0	0	0	1
vOTU_17205	4583		X			NA	NA	default	novel_kingdom_1154_of_default	novel_phylum_0_of_novel_kingdom_1154_of_default	novel_class_0_of_novel_phylum_0_of_novel_kingdom_1154_of_default	novel_order_0_of_novel_class_0_of_novel_phylum_0_of_novel_kingdom_1154_of_default	novel_family_0_of_novel_order_0_of_novel_class_0_of_novel_phylum_0_of_novel_kingdom_1154_of_default	novel_subfamily_0_of_novel_family_0_of_novel_order_0_of_novel_class_0_of_novel_phylum_0_of_novel_kingdom_1154_of_default	novel_genus_7_of_novel_subfamily_0_of_novel_family_0_of_novel_order_0_of_novel_class_0_of_novel_phylum_0_of_novel_kingdom_1154_of_default	41	2147	30	79	35	0	0	16	205	0	0	2	92	5	2	27	2	18	6	10	26	24	6	11	2	4	41	9	2	9	2	37	2	13	216	95	2	450	96	0	25	13	3	4	117	0	87	9	65	6	0	42	4	228	162	911	4	51	12	5	1918	106	3	41	6	6	7	4	29	27	22	2	5	4	9	19	15	7	44	2	1	27	340	218	9	0	16	30	0	2	8	48	2	21	17	34	16	3	3	30	4	17	37	10	5	67	36	2	8	8	16	4	187	12	11	1	8	37	183	88	1	2	29	0	28	94	12	0	45	366	1	118	21	3	48	0	104	3350	51	45	0	43	4	2	956	2948	1	20	18	34	11	11	1279	88	9	1	5	13	5	48	127	188	14	2	0	15	39	4118	1	9	13	15	33	22	3	515	8	2	39	3	49	12	13	74	0	125	11	17	87	51	0	129	6	141	10	55	3	23	4	32	1	4	57	2	12	306	412	2441	14	44	2	234
vOTU_17206	4582		X			8,135683711	low	Duplodnaviria	novel_kingdom_333_of_Duplodnaviria	novel_phylum_0_of_novel_kingdom_333_of_Duplodnaviria	novel_class_0_of_novel_phylum_0_of_novel_kingdom_333_of_Duplodnaviria	novel_order_0_of_novel_class_0_of_novel_phylum_0_of_novel_kingdom_333_of_Duplodnaviria	novel_family_0_of_novel_order_0_of_novel_class_0_of_novel_phylum_0_of_novel_kingdom_333_of_Duplodnaviria	novel_subfamily_0_of_novel_family_0_of_novel_order_0_of_novel_class_0_of_novel_phylum_0_of_novel_kingdom_333_of_Duplodnaviria	novel_genus_0_of_novel_subfamily_0_of_novel_family_0_of_novel_order_0_of_novel_class_0_of_novel_phylum_0_of_novel_kingdom_333_of_Duplodnaviria	58	3	0	0	0	6	17	2	138	2	0	0	0	4	3	0	41	15	0	200	123	0	2	0	0	33	0	1	0	194	88	6	0	2	2	13	0	0	0	0	0	104	54	2	0	0	0	65	16	0	0	26	0	8	31	312	1356	2	0	4	93	4	0	0	6	85	0	42	354	19	28	7	1	20	0	4	0	0	0	0	0	0	4	0	0	0	17	1	30	0	40	30	0	0	0	18	119	65	0	0	23	110	36	18	18	17	0	4	1	4	49	21	2	0	66	25	25	187	254	68	12	0	37	0	33	146	126	56	0	21	111	0	250	18	176	0	0	1	76	10	0	2	0	62	104	2	15	2	31	0	16	47	384	76	108	481	2	15	166	45	158	319	43	19	0	110	10	69	87	0	0	1	0	0	0	0	0	60	94	0	2	10	366	0	0	180	2	25	15	60	128	57	11	62	30	0	0	0	151	113	0	8	0	2	4	184	23	126	0	14	8	2130
vOTU_17207	4582		X			11,52226176	high	Duplodnaviria	novel_kingdom_8_of_Duplodnaviria	novel_phylum_0_of_novel_kingdom_8_of_Duplodnaviria	novel_class_0_of_novel_phylum_0_of_novel_kingdom_8_of_Duplodnaviria	novel_order_0_of_novel_class_0_of_novel_phylum_0_of_novel_kingdom_8_of_Duplodnaviria	novel_family_8_of_novel_order_0_of_novel_class_0_of_novel_phylum_0_of_novel_kingdom_8_of_Duplodnaviria	novel_subfamily_0_of_novel_family_8_of_novel_order_0_of_novel_class_0_of_novel_phylum_0_of_novel_kingdom_8_of_Duplodnaviria	novel_genus_2_of_novel_subfamily_0_of_novel_family_8_of_novel_order_0_of_novel_class_0_of_novel_phylum_0_of_novel_kingdom_8_of_Duplodnaviria	20	0	7	0	32	18	5	21	147	0	37	24	82	128	0	13	8	22	2	4	8	43	9	1	4	8	0	13	0	7	7	1	0	4	48	10	9	2	37	5	13	2	16	12	132	92	0	19	1	0	15	41	0	17	96	33	991	0	0	5	83	76	4	95	0	10	3	10	20	5	21	4	10	2	0	56	0	1	3	1	3	4	0	0	10	36	28	7	0	0	5	7	32	4	4	11	13	11	0	16	8	159	13	21	55	0	15	0	2	12	91	26	48	8	11	4	15	18	65	417	0	6	4	0	6	25	13	5	10	340	20	44	19	1	28	2	2	17	4	2	2	23	22	3	127	4	11	18	50	55	26	29	136	6	37	865	0	3	7	11	334	30	8	0	21	6	6	15	7	42	4	0	7	2	8	5	0	45	9	17	6	31	240	3	0	9	11	294	14	58	18	12	2	27	25	6	8	4	16	28	2	0	8	8	25	37	1	107	13	40	4	543
vOTU_17208	4582		X			NA	NA	Duplodnaviria	novel_kingdom_334_of_Duplodnaviria	novel_phylum_0_of_novel_kingdom_334_of_Duplodnaviria	novel_class_0_of_novel_phylum_0_of_novel_kingdom_334_of_Duplodnaviria	novel_order_0_of_novel_class_0_of_novel_phylum_0_of_novel_kingdom_334_of_Duplodnaviria	novel_family_0_of_novel_order_0_of_novel_class_0_of_novel_phylum_0_of_novel_kingdom_334_of_Duplodnaviria	novel_subfamily_0_of_novel_family_0_of_novel_order_0_of_novel_class_0_of_novel_phylum_0_of_novel_kingdom_334_of_Duplodnaviria	novel_genus_0_of_novel_subfamily_0_of_novel_family_0_of_novel_order_0_of_novel_class_0_of_novel_phylum_0_of_novel_kingdom_334_of_Duplodnaviria	39	4	97	12	15	0	0	0	8	205	1306	696	40	0	0	0	6	0	104	2	0	0	0	0	0	0	15	18	2	2	0	0	2	1	0	0	29	0	3	0	250	0	2	0	14	115	2	2	0	0	2	4	0	2	16	0	93	0	0	0	4	0	4	79	0	0	0	2	10	6	2	5	0	0	0	20	0	6	2	3	1	6	10	0	0	10	0	0	0	0	3	1	787	0	0	0	6	0	0	61	12	0	0	0	0	0	11	0	0	0	12	0	11	0	6	17	64	11	5	13	0	1	22	0	0	22	0	2	0	0	0	99	23	0	10	0	6	4	1	4	0	0	0	0	2	11	0	5	0	69	0	0	3	12	21	43	0	0	6	0	17	80	0	0	9	0	6	0	0	21	0	8	0	0	2	7	0	0	7	57	0	0	18	0	1	22	0	11	1	51	8	6	4	0	19	17	2	0	0	0	0	0	0	0	0	0	0	15	0	32	0	35
vOTU_17209	4582		X			4,762666564	high	Duplodnaviria	Heunggongvirae	Uroviricota	Caudoviricetes	Crassvirales	Crevaviridae	Coarsevirinae	novel_genus_3_of_Coarsevirinae	4	0	0	0	0	0	6	1	0	0	0	1	0	0	0	0	0	0	0	0	0	0	0	0	0	0	0	0	0	0	0	0	0	0	0	0	0	0	0	0	0	0	0	0	0	0	0	0	0	0	0	2	0	0	0	0	1	0	0	0	0	0	0	0	0	0	0	0	0	0	0	0	0	0	0	0	0	0	0	0	0	0	0	0	0	0	0	0	0	0	2	0	0	0	0	0	0	0	0	0	0	0	0	0	0	0	1	0	0	0	0	0	0	0	0	0	0	0	0	2	0	0	0	0	0	14	0	0	11	1	0	0	0	0	0	0	0	0	0	0	0	6	0	122	0	0	0	0	0	0	0	0	0	0	6	0	0	0	0	11	0	763	2	4	0	0	2	0	0	0	0	0	0	0	0	0	0	76	4	0	0	0	45	0	0	0	3	0	0	0	0	19	6	0	0	0	0	0	13	176	0	0	0	0	0	0	3	0	0	0	0	0
vOTU_1721	39830		IPR013783			46,13380308	low	default	novel_kingdom_113_of_default	novel_phylum_0_of_novel_kingdom_113_of_default	novel_class_0_of_novel_phylum_0_of_novel_kingdom_113_of_default	novel_order_0_of_novel_class_0_of_novel_phylum_0_of_novel_kingdom_113_of_default	novel_family_0_of_novel_order_0_of_novel_class_0_of_novel_phylum_0_of_novel_kingdom_113_of_default	novel_subfamily_0_of_novel_family_0_of_novel_order_0_of_novel_class_0_of_novel_phylum_0_of_novel_kingdom_113_of_default	novel_genus_1_of_novel_subfamily_0_of_novel_family_0_of_novel_order_0_of_novel_class_0_of_novel_phylum_0_of_novel_kingdom_113_of_default	0	2	0	0	4	1	2	0	0	0	0	1	1	0	0	0	0	0	0	11	2	0	0	0	0	0	1	2	1	0	0	0	2	0	0	0	0	0	4	0	0	0	0	0	4	0	0	0	0	0	2	0	0	0	1	0	10	0	0	0	0	0	1	0	0	0	0	0	0	0	1	0	1	3	0	0	0	0	0	0	0	0	0	0	0	1	0	1	0	0	0	0	2	0	0	0	0	0	0	1	0	0	1	0	2	0	0	0	0	4	0	1	2	0	0	1	5	0	0	0	0	0	0	0	0	4	0	0	0	0	5	3	0	1	0	0	0	4	0	2	0	0	0	0	5	0	0	0	0	0	1	0	0	2	3	1	1273	0	3	0	1	0	0	4	0	8	0	0	0	12056	0	0	0	0	0	0	0	0	4	4	0	0	1	0	0	0	0	0	0	0	0	17190	12	2	0	0	0	0	0	0	0	0	0	2	0	2	0	1	0	0	0	2
vOTU_17210	4581		X			NA	NA	Duplodnaviria	novel_kingdom_31_of_Duplodnaviria	novel_phylum_0_of_novel_kingdom_31_of_Duplodnaviria	novel_class_0_of_novel_phylum_0_of_novel_kingdom_31_of_Duplodnaviria	novel_order_0_of_novel_class_0_of_novel_phylum_0_of_novel_kingdom_31_of_Duplodnaviria	novel_family_0_of_novel_order_0_of_novel_class_0_of_novel_phylum_0_of_novel_kingdom_31_of_Duplodnaviria	novel_subfamily_1_of_novel_family_0_of_novel_order_0_of_novel_class_0_of_novel_phylum_0_of_novel_kingdom_31_of_Duplodnaviria	novel_genus_0_of_novel_subfamily_1_of_novel_family_0_of_novel_order_0_of_novel_class_0_of_novel_phylum_0_of_novel_kingdom_31_of_Duplodnaviria	0	0	0	0	0	0	0	0	0	0	0	0	0	7	0	0	0	0	0	0	4	0	0	0	0	0	0	0	0	0	5	13	0	0	0	0	0	0	0	0	0	0	0	0	0	0	0	0	6	10	0	0	0	1	24	0	0	0	0	0	0	0	0	0	0	0	0	0	2	0	0	0	0	0	0	0	0	4	9	383	0	0	8	0	0	0	0	0	0	0	0	0	0	0	0	0	4	0	0	0	0	11	107	0	0	0	0	0	4	0	0	184	0	0	39	2	0	0	0	0	0	0	0	0	10	0	2	0	0	0	477	2	0	0	0	0	0	0	0	0	0	0	0	0	267	0	0	0	0	0	12	0	0	0	0	2	2	6	0	0	0	0	16	4	0	0	0	0	0	33	0	0	0	0	0	0	0	0	0	0	0	0	0	0	0	0	0	0	42	0	0	154	0	0	0	0	0	0	0	0	0	14	0	0	0	0	0	0	0	64	0	0
vOTU_17211	4581		X			6,375726146	low	default	novel_kingdom_1966_of_default	novel_phylum_0_of_novel_kingdom_1966_of_default	novel_class_0_of_novel_phylum_0_of_novel_kingdom_1966_of_default	novel_order_0_of_novel_class_0_of_novel_phylum_0_of_novel_kingdom_1966_of_default	novel_family_0_of_novel_order_0_of_novel_class_0_of_novel_phylum_0_of_novel_kingdom_1966_of_default	novel_subfamily_0_of_novel_family_0_of_novel_order_0_of_novel_class_0_of_novel_phylum_0_of_novel_kingdom_1966_of_default	novel_genus_3_of_novel_subfamily_0_of_novel_family_0_of_novel_order_0_of_novel_class_0_of_novel_phylum_0_of_novel_kingdom_1966_of_default	4	0	4	0	0	18	1	2	42	13	8	5	47	0	2	0	2	9	2	17	12	7	0	14	8	64	55	141	0	71	11	2	0	40	0	0	0	2	46	1	0	13	8	0	16	0	10	3	2	14	298	16	2	3	13	61	219	0	23	113	0	3	0	63	0	9	0	8	31	7	8	0	8	0	0	6	0	13	3	35	0	0	6	0	0	0	125	68	8	2	13	1	7	0	0	147	92	0	0	109	5	59	2	11	15	2	44	0	0	6	31	63	75	1	16	32	0	17	37	166	0	0	8	0	2	42	9	9	11	48	11	8	51	0	17	0	0	12	4	4	4	11	3	2	17	10	0	13	10	0	8	32	242	32	4	37	0	2	113	4	42	17	11	6	0	61	1	0	30	29	0	0	0	0	2	13	0	9	13	0	18	12	50	0	0	97	0	8	16	21	19	42	7	16	0	71	2	0	0	3	0	4	8	14	0	27	0	46	1	16	0	1152
vOTU_17212	4581		X			1,409769301	low	default	novel_kingdom_1393_of_default	novel_phylum_0_of_novel_kingdom_1393_of_default	novel_class_0_of_novel_phylum_0_of_novel_kingdom_1393_of_default	novel_order_0_of_novel_class_0_of_novel_phylum_0_of_novel_kingdom_1393_of_default	novel_family_0_of_novel_order_0_of_novel_class_0_of_novel_phylum_0_of_novel_kingdom_1393_of_default	novel_subfamily_0_of_novel_family_0_of_novel_order_0_of_novel_class_0_of_novel_phylum_0_of_novel_kingdom_1393_of_default	novel_genus_1_of_novel_subfamily_0_of_novel_family_0_of_novel_order_0_of_novel_class_0_of_novel_phylum_0_of_novel_kingdom_1393_of_default	0	0	0	0	0	0	0	0	0	0	0	0	0	0	0	0	0	0	0	3	0	0	0	0	0	0	0	2	0	25	0	0	0	0	60	0	0	0	2	0	0	0	0	0	0	0	0	27	0	0	0	96	0	0	8	0	0	0	0	0	0	2	0	0	0	0	0	2	0	0	0	0	0	0	0	0	0	0	0	0	0	0	0	0	21	0	0	0	0	0	91	0	0	0	0	0	0	59	0	20	0	0	10	0	0	0	3	0	0	0	0	0	0	0	35	0	0	0	54	2	0	0	6	0	14	0	0	0	2	0	0	0	0	4	2	0	0	0	7	2	0	0	0	57	28	0	0	0	0	0	0	0	0	0	29	0	0	2	0	8	0	192	21	3	0	15	0	0	0	53	0	0	0	0	0	6	0	0	5	0	0	0	0	0	0	71	0	4	0	2	0	0	0	6	0	2	0	23	0	160	0	1	0	0	48	52	3	0	30	0	0	0
vOTU_17213	4581		X			4,8776073	low	Duplodnaviria	novel_kingdom_10_of_Duplodnaviria	novel_phylum_0_of_novel_kingdom_10_of_Duplodnaviria	novel_class_0_of_novel_phylum_0_of_novel_kingdom_10_of_Duplodnaviria	novel_order_0_of_novel_class_0_of_novel_phylum_0_of_novel_kingdom_10_of_Duplodnaviria	novel_family_15_of_novel_order_0_of_novel_class_0_of_novel_phylum_0_of_novel_kingdom_10_of_Duplodnaviria	novel_subfamily_0_of_novel_family_15_of_novel_order_0_of_novel_class_0_of_novel_phylum_0_of_novel_kingdom_10_of_Duplodnaviria	novel_genus_22_of_novel_subfamily_0_of_novel_family_15_of_novel_order_0_of_novel_class_0_of_novel_phylum_0_of_novel_kingdom_10_of_Duplodnaviria	4	0	6	0	0	2	1	2	8	0	0	1	0	8	0	0	0	2	0	2	2	13	9	0	0	4	1	12	10	30	11	0	0	0	6	0	24	0	2	0	80	17	9	2	16	6	0	14	2	0	4	7	0	5	42	15	74	2	1	14	53	29	0	16	0	12	0	0	33	2	124	0	2	0	0	12	0	22	8	7	0	8	2	0	10	4	6	2	0	0	0	16	0	0	1	10	2	3	0	9	0	0	14	6	6	0	0	0	4	0	10	0	11	6	15	73	4	11	24	11	0	0	161	0	2	146	8	4	2	18	10	7	9	3	4	0	2	14	0	6	0	0	11	24	18	0	4	8	8	31	2	50	6	6	18	88	2	0	8	6	91	223	8	2	12	182	6	0	2	33	4	0	1	0	3	6	0	6	0	35	2	32	25	10	0	4	0	30	0	11	8	6	2	40	42	2	6	6	7	47	0	4	10	12	7	73	2	71	2	48	0	49
vOTU_17214	4581		X			24,96897979	high	default	novel_kingdom_1618_of_default	novel_phylum_0_of_novel_kingdom_1618_of_default	novel_class_0_of_novel_phylum_0_of_novel_kingdom_1618_of_default	novel_order_0_of_novel_class_0_of_novel_phylum_0_of_novel_kingdom_1618_of_default	novel_family_0_of_novel_order_0_of_novel_class_0_of_novel_phylum_0_of_novel_kingdom_1618_of_default	novel_subfamily_0_of_novel_family_0_of_novel_order_0_of_novel_class_0_of_novel_phylum_0_of_novel_kingdom_1618_of_default	novel_genus_0_of_novel_subfamily_0_of_novel_family_0_of_novel_order_0_of_novel_class_0_of_novel_phylum_0_of_novel_kingdom_1618_of_default	16	0	0	0	0	0	0	0	0	0	0	0	0	0	0	0	0	0	0	0	8	0	0	0	0	0	0	0	0	0	0	0	0	0	0	0	0	0	0	0	0	0	0	0	0	0	0	0	0	0	0	0	0	0	0	0	0	0	0	0	0	0	0	0	0	0	0	0	0	0	0	0	0	0	0	0	0	0	0	0	0	0	0	0	0	0	0	0	0	0	0	0	0	0	0	0	0	0	0	0	0	0	0	0	0	0	0	0	0	0	0	0	0	0	0	0	0	0	0	0	0	0	0	0	0	0	0	0	0	0	0	0	0	0	0	0	0	0	0	0	0	0	4	0	14	0	0	9	2	0	0	0	0	0	0	0	0	0	0	0	0	0	0	0	0	0	0	0	0	188	0	0	0	0	0	0	0	0	2	0	0	0	0	0	0	0	0	0	0	0	0	33	0	0	0	0	0	0	8	0	0	0	4	0	0	0	0	0	0	0	0	0
vOTU_17215	4581		X			NA	NA	default	novel_kingdom_2929_of_default	novel_phylum_0_of_novel_kingdom_2929_of_default	novel_class_0_of_novel_phylum_0_of_novel_kingdom_2929_of_default	novel_order_0_of_novel_class_0_of_novel_phylum_0_of_novel_kingdom_2929_of_default	novel_family_0_of_novel_order_0_of_novel_class_0_of_novel_phylum_0_of_novel_kingdom_2929_of_default	novel_subfamily_0_of_novel_family_0_of_novel_order_0_of_novel_class_0_of_novel_phylum_0_of_novel_kingdom_2929_of_default	novel_genus_0_of_novel_subfamily_0_of_novel_family_0_of_novel_order_0_of_novel_class_0_of_novel_phylum_0_of_novel_kingdom_2929_of_default	2	1	0	0	1	2	2	0	0	0	0	0	0	4	0	0	0	0	0	0	10	0	0	0	0	0	0	0	2	0	6	21	0	0	0	0	0	0	0	0	0	0	0	0	0	0	0	0	4	76	0	0	0	26	339	0	0	0	0	0	0	0	0	0	0	0	0	0	6	0	0	19	2	0	0	0	0	8	19	711	0	0	21	0	0	0	3	0	0	0	0	0	0	0	0	0	0	0	0	0	0	11	80	0	0	0	0	0	2	0	0	84	0	0	79	0	0	0	0	0	0	0	0	0	38	2	2	2	0	0	1422	0	0	0	0	0	0	1	0	0	0	0	0	0	303	0	0	0	0	0	10	0	0	0	0	0	0	36	0	0	0	0	72	2	0	0	0	0	0	80	0	0	0	0	0	0	0	2	0	0	0	0	0	0	0	0	0	0	39	0	0	260	2	0	0	0	0	0	0	0	0	27	0	0	0	0	0	0	0	22	0	0
vOTU_17216	4581		X			9,250408152	medium	Duplodnaviria	novel_kingdom_8_of_Duplodnaviria	novel_phylum_0_of_novel_kingdom_8_of_Duplodnaviria	novel_class_0_of_novel_phylum_0_of_novel_kingdom_8_of_Duplodnaviria	novel_order_0_of_novel_class_0_of_novel_phylum_0_of_novel_kingdom_8_of_Duplodnaviria	novel_family_10_of_novel_order_0_of_novel_class_0_of_novel_phylum_0_of_novel_kingdom_8_of_Duplodnaviria	novel_subfamily_1_of_novel_family_10_of_novel_order_0_of_novel_class_0_of_novel_phylum_0_of_novel_kingdom_8_of_Duplodnaviria	novel_genus_2_of_novel_subfamily_1_of_novel_family_10_of_novel_order_0_of_novel_class_0_of_novel_phylum_0_of_novel_kingdom_8_of_Duplodnaviria	2	0	5	2	10	8	0	12	8	2	0	0	48	3	2	17	0	4	6	20	24	4	7	0	0	6	2	15	1	269	5	0	0	31	71	3	53	0	3	0	195	0	16	0	63	4	0	10	6	0	19	17	1	4	54	32	34	0	0	1	106	38	0	20	0	6	0	0	24	7	26	6	2	2	0	28	4	16	9	1	0	6	8	0	11	2	5	26	2	0	18	13	0	0	2	3	11	16	0	66	6	18	12	6	3	4	4	0	0	0	19	8	13	0	11	1	8	120	33	136	0	0	1	1	1	73	45	13	20	72	24	6	13	0	5	0	38	2	4	0	0	3	5	12	20	0	2	8	35	10	2	32	138	5	26	265	0	8	16	6	95	116	9	0	3	2	11	6	7	67	0	0	1	0	7	3	2	0	4	10	5	18	13	0	0	75	0	136	8	8	8	2	12	18	18	6	0	9	8	38	0	4	4	8	28	49	0	553	39	19	0	410
vOTU_17217	4580		X			9,033203586	medium	default	novel_kingdom_114_of_default	novel_phylum_0_of_novel_kingdom_114_of_default	novel_class_0_of_novel_phylum_0_of_novel_kingdom_114_of_default	novel_order_0_of_novel_class_0_of_novel_phylum_0_of_novel_kingdom_114_of_default	novel_family_0_of_novel_order_0_of_novel_class_0_of_novel_phylum_0_of_novel_kingdom_114_of_default	novel_subfamily_0_of_novel_family_0_of_novel_order_0_of_novel_class_0_of_novel_phylum_0_of_novel_kingdom_114_of_default	novel_genus_0_of_novel_subfamily_0_of_novel_family_0_of_novel_order_0_of_novel_class_0_of_novel_phylum_0_of_novel_kingdom_114_of_default	0	0	62	13	0	1	0	0	0	2	0	0	29	0	0	0	1	1	5	0	0	0	0	0	0	0	187	488	1	0	15	0	0	6	0	0	0	0	95	0	27	0	0	0	31	0	4	19	0	0	237	232	0	0	0	34	0	0	0	0	1	0	0	72	2	125	0	19	0	0	0	0	0	0	0	0	0	2	0	0	1	0	8	13	0	0	1	0	0	0	63	25	0	2	0	0	3	0	2	520	0	0	30	82	5	0	15	1	4	0	90	0	184	0	7	10	389	0	98	4262	0	0	4	0	10	0	0	2	304	1979	2	358	51	0	32	7	0	285	28	0	2	341	0	0	36	44	0	24	188	0	2	0	615	0	4	768	0	21	0	5	574	0	16	2	536	1	10	0	14	0	4	0	0	0	0	0	0	34	13	96	9	29	143	4	0	0	0	2	1	1	19	0	0	14	28	0	17	2	0	2	1	0	5	12	2	13	2	253	4	65	5	397
vOTU_17218	4580		X			NA	NA	singleton								0	0	0	0	0	0	4	0	0	0	0	0	0	0	0	0	0	0	0	0	0	0	0	0	0	0	0	0	0	0	0	0	0	0	0	0	0	0	0	0	0	0	0	0	0	0	0	0	0	0	2	13	0	0	0	0	0	0	0	0	0	0	0	0	0	0	0	0	0	0	0	0	0	0	0	0	0	0	0	0	0	0	0	0	0	0	0	0	0	0	13	0	0	0	0	0	0	0	0	0	0	0	0	0	0	0	0	0	0	0	0	0	0	0	0	0	0	0	0	0	0	0	0	0	0	0	2	0	0	0	18	0	0	0	0	0	0	0	0	0	1	0	0	0	0	0	0	0	0	0	0	0	0	0	0	0	0	269	0	0	0	0	361	0	0	0	0	0	0	0	0	0	0	0	0	0	0	0	0	0	20	84	0	13	0	0	0	0	0	0	0	0	7	0	0	0	0	1	0	0	0	12	2	0	31	0	0	0	117	111	0	0
vOTU_17219	4579		X			NA	NA	default	novel_kingdom_2080_of_default	novel_phylum_0_of_novel_kingdom_2080_of_default	novel_class_0_of_novel_phylum_0_of_novel_kingdom_2080_of_default	novel_order_0_of_novel_class_0_of_novel_phylum_0_of_novel_kingdom_2080_of_default	novel_family_0_of_novel_order_0_of_novel_class_0_of_novel_phylum_0_of_novel_kingdom_2080_of_default	novel_subfamily_0_of_novel_family_0_of_novel_order_0_of_novel_class_0_of_novel_phylum_0_of_novel_kingdom_2080_of_default	novel_genus_0_of_novel_subfamily_0_of_novel_family_0_of_novel_order_0_of_novel_class_0_of_novel_phylum_0_of_novel_kingdom_2080_of_default	17	0	4	0	0	0	0	0	0	15	1	9	0	2	0	0	0	0	2	0	0	0	0	0	0	4	0	0	266	0	0	0	0	18	0	0	1	0	0	0	0	2	0	8	0	0	0	0	0	0	34	0	68	0	0	0	0	0	0	2	0	69	0	0	0	0	0	0	0	0	0	0	0	0	0	0	0	0	0	13	29	0	0	0	0	68	4	2	2	119	0	0	13	15	6	0	44	4	0	0	0	0	0	0	0	0	0	0	0	0	0	0	0	0	0	0	54	0	0	0	0	0	0	0	0	0	0	0	0	0	0	1	0	0	0	0	0	0	0	0	0	0	0	0	0	0	0	0	0	0	0	0	0	2	0	0	0	0	0	0	0	0	0	0	0	0	0	0	0	1	0	0	13	0	0	0	0	0	0	0	0	0	2	0	0	1	0	0	0	0	0	0	0	0	0	0	0	0	0	2	0	0	0	0	0	0	0	0	0	0	0	0
vOTU_1708	39976	none	X	no	Faecalibacterium	95,20265916	high	Duplodnaviria	Heunggongvirae	Uroviricota	Caudoviricetes	novel_order_38_of_Caudoviricetes	novel_family_29_of_novel_order_38_of_Caudoviricetes	novel_subfamily_3_of_novel_family_29_of_novel_order_38_of_Caudoviricetes	novel_genus_4_of_novel_subfamily_3_of_novel_family_29_of_novel_order_38_of_Caudoviricetes	0	0	0	0	2	0	0	0	0	0	0	0	0	14	0	0	0	0	0	0	6	1	0	0	0	3	0	0	1	0	0	0	0	0	6	0	0	1	2	0	0	0	0	0	0	3	0	0	0	0	0	0	0	0	0	1	2	0	0	0	1	0	3	0	0	0	0	4	0	0	3	0	0	2	2	0	0	0	0	0	0	0	0	0	0	0	0	2	0	0	0	0	4	0	0	0	1	0	0	0	7	0	12	3	2	7	0	0	0	0	0	3	0	4	0	1	0	30	0	5	0	0	0	0	0	87	1	1	0	0	2	0	0	0	0	0	0	1	0	2	0	2	0	5	22	0	0	0	9	0	2	5	6	0	0	3	0	29	2	0	3	9	10	3	0	0	0	0	0	1824	0	0	0	0	0	0	0	7500	1	4	0	0	259	0	0	0	0	2	0	0	0	19238	0	0	0	0	0	0	0	2	1	84	1	0	5	4	4	27	2	2	2	44
vOTU_17220	4579		X			1,863373163	low	singleton								0	0	0	0	0	229	0	21	0	0	0	0	0	0	0	0	0	0	0	0	0	0	9	0	0	0	0	0	0	0	0	0	0	0	0	0	0	0	0	0	0	0	0	0	0	0	0	0	0	0	0	0	145	0	0	0	0	0	0	1	0	9	0	0	0	0	0	0	0	0	0	0	0	0	0	0	0	0	0	0	12	0	0	0	0	0	0	0	0	215	0	0	0	7	0	1	0	2	0	0	0	159	2	0	3	0	0	0	0	0	16	27	0	0	0	1	0	0	0	0	0	0	0	0	0	0	0	6	0	0	0	348	0	0	0	0	0	42	0	0	0	0	0	0	0	78	5	0	0	0	0	2	0	0	1	146	0	0	0	0	33	0	0	0	0	4	0	6	0	0	0	0	0	0	0	3	0	4	0	0	0	0	127	0	0	0	0	40	0	20	0	0	0	0	0	0	0	0	0	0	0	0	0	0	0	0	0	0	0	8	0	2
vOTU_17221	4579		X			10,50615365	low	Duplodnaviria	novel_kingdom_224_of_Duplodnaviria	novel_phylum_0_of_novel_kingdom_224_of_Duplodnaviria	novel_class_0_of_novel_phylum_0_of_novel_kingdom_224_of_Duplodnaviria	novel_order_0_of_novel_class_0_of_novel_phylum_0_of_novel_kingdom_224_of_Duplodnaviria	novel_family_0_of_novel_order_0_of_novel_class_0_of_novel_phylum_0_of_novel_kingdom_224_of_Duplodnaviria	novel_subfamily_0_of_novel_family_0_of_novel_order_0_of_novel_class_0_of_novel_phylum_0_of_novel_kingdom_224_of_Duplodnaviria	novel_genus_0_of_novel_subfamily_0_of_novel_family_0_of_novel_order_0_of_novel_class_0_of_novel_phylum_0_of_novel_kingdom_67_of_default	77	5	75	4	4	7	2	6	16	0	0	0	4	331	0	8	0	2	0	18	8	2	0	4	0	4	11	78	0	258	12	0	0	2	14	0	9	2	35	0	17	0	28	16	257	7	2	12	0	0	19	2	2	0	8	3	12	0	0	15	68	105	0	44	0	9	0	6	130	2	0	0	0	2	0	14	0	3	0	0	0	0	2	0	3	0	28	24	0	0	5	6	0	0	12	6	2	4	0	448	0	4	2	26	43	0	81	0	2	0	7	2	87	6	7	2	15	67	40	28	0	0	0	0	0	82	10	8	41	3	18	6	13	0	4	0	1	2	0	0	10	0	4	18	16	0	18	2	0	14	12	52	24	4	9	90	0	0	12	2	79	88	9	0	8	0	6	2	0	59	0	0	34	0	0	4	0	1	4	0	4	14	2	0	2	34	0	121	2	60	80	17	0	28	239	6	31	0	20	25	0	0	3	4	2	53	0	11	4	28	0	107
vOTU_17222	4579		X			9,240606958	low	Duplodnaviria	Heunggongvirae	Uroviricota	Caudoviricetes	novel_order_78_of_Caudoviricetes	novel_family_13_of_novel_order_78_of_Caudoviricetes	novel_subfamily_1_of_novel_family_13_of_novel_order_78_of_Caudoviricetes	novel_genus_18_of_novel_subfamily_1_of_novel_family_13_of_novel_order_78_of_Caudoviricetes	0	0	0	0	0	0	0	0	0	0	0	0	0	0	0	0	0	0	0	0	0	0	0	0	0	0	2	0	0	0	2	0	0	0	0	0	0	0	0	0	0	0	0	0	0	0	0	0	0	0	0	4	0	2	0	0	0	0	0	0	0	0	0	0	0	0	0	0	32	0	0	8	0	0	0	0	459	0	0	0	0	0	0	0	0	0	0	0	0	0	22	1	0	0	0	0	0	0	0	0	0	0	0	0	0	0	0	0	0	0	0	0	0	0	0	0	0	0	0	0	0	0	0	0	0	5	0	8	0	0	0	0	0	0	0	0	0	0	0	0	0	0	0	6	0	0	0	0	0	0	0	0	0	0	0	0	0	0	0	0	0	4	0	0	0	0	0	0	0	0	0	0	0	0	0	0	13	0	0	3	0	0	0	0	0	0	0	0	0	0	0	0	0	0	0	0	0	2	0	2	0	0	0	0	0	0	0	0	2	0	0	0
vOTU_17223	4578		X			5,379426234	low	default	novel_kingdom_115_of_default	novel_phylum_0_of_novel_kingdom_115_of_default	novel_class_0_of_novel_phylum_0_of_novel_kingdom_115_of_default	novel_order_0_of_novel_class_0_of_novel_phylum_0_of_novel_kingdom_115_of_default	novel_family_0_of_novel_order_0_of_novel_class_0_of_novel_phylum_0_of_novel_kingdom_115_of_default	novel_subfamily_0_of_novel_family_0_of_novel_order_0_of_novel_class_0_of_novel_phylum_0_of_novel_kingdom_115_of_default	novel_genus_0_of_novel_subfamily_0_of_novel_family_0_of_novel_order_0_of_novel_class_0_of_novel_phylum_0_of_novel_kingdom_115_of_default	0	0	5	0	0	0	0	0	0	0	0	0	0	0	0	0	0	0	0	0	0	0	0	0	0	0	0	6	0	7	0	0	0	2	0	0	0	0	2	0	2	0	0	0	3	0	0	0	0	0	0	0	0	0	0	0	0	0	0	0	0	2	0	2	0	0	0	0	0	0	0	0	0	0	0	0	0	0	0	0	0	0	0	0	0	0	0	0	0	0	0	0	0	0	0	0	0	0	0	0	0	2	0	0	0	0	0	0	0	0	0	0	7	0	0	0	0	0	0	0	0	0	0	0	0	2	0	0	0	0	0	0	0	0	6	0	0	0	2	0	0	0	0	0	0	0	0	0	202	0	0	0	3	16	0	2	0	0	26	0	0	0	2	0	18	2	0	0	0	2	0	0	0	0	2	0	0	0	0	50	0	23	0	0	2	3	0	0	0	0	0	0	0	0	0	0	3	0	0	0	0	0	0	1	0	0	0	0	0	56	0	2128
vOTU_17224	4578		X			NA	NA	singleton								0	0	0	0	0	0	0	0	0	0	0	0	0	0	0	0	0	0	0	0	0	0	0	0	0	0	0	0	0	0	0	0	0	1	0	0	0	0	114	0	0	0	0	0	39	0	0	0	0	0	0	0	0	0	0	0	0	0	0	0	0	0	0	0	0	0	0	0	0	0	0	0	0	0	0	0	0	0	0	0	0	0	0	0	0	0	0	0	0	0	0	0	0	0	0	0	0	0	0	0	0	0	0	0	6	0	0	0	0	0	0	0	260	0	0	0	0	0	0	0	0	0	0	0	0	0	0	0	0	0	0	0	0	0	0	0	2	0	0	0	0	0	0	0	0	0	0	0	0	0	1	0	0	0	0	0	0	0	0	0	0	0	0	0	0	0	0	0	0	0	0	0	0	0	0	0	0	0	0	0	0	0	0	0	0	0	0	0	0	0	0	0	0	0	0	0	0	0	0	0	0	0	0	2	0	0	0	0	0	10	0	0
vOTU_17225	4578		X			9,232094724	low	singleton								0	0	0	0	0	0	0	0	0	0	0	0	0	0	0	0	0	0	0	0	0	0	0	0	0	0	0	0	0	0	0	0	0	0	0	0	0	0	112	0	1	0	0	0	20	0	0	0	0	0	0	0	0	0	0	0	0	0	0	0	0	0	0	0	0	0	0	0	0	0	0	0	0	0	0	0	0	0	0	0	0	0	0	0	0	0	0	0	0	0	0	0	0	0	0	0	0	0	0	0	0	0	0	0	16	0	0	0	0	0	0	0	262	0	0	0	0	0	0	0	0	0	0	0	0	0	0	0	0	0	0	0	0	0	0	0	2	0	0	0	0	0	0	0	0	0	0	0	0	0	0	0	0	0	0	0	0	0	0	0	0	0	0	0	0	0	0	0	0	0	0	0	0	0	0	0	0	0	0	0	0	4	0	0	0	0	0	0	0	0	0	0	0	0	0	0	0	0	0	0	0	0	0	0	0	0	0	0	0	4	0	0
vOTU_17226	4578		X			NA	NA	default	novel_kingdom_1619_of_default	novel_phylum_0_of_novel_kingdom_1619_of_default	novel_class_0_of_novel_phylum_0_of_novel_kingdom_1619_of_default	novel_order_0_of_novel_class_0_of_novel_phylum_0_of_novel_kingdom_1619_of_default	novel_family_0_of_novel_order_0_of_novel_class_0_of_novel_phylum_0_of_novel_kingdom_1619_of_default	novel_subfamily_0_of_novel_family_0_of_novel_order_0_of_novel_class_0_of_novel_phylum_0_of_novel_kingdom_1619_of_default	novel_genus_2_of_novel_subfamily_0_of_novel_family_0_of_novel_order_0_of_novel_class_0_of_novel_phylum_0_of_novel_kingdom_1619_of_default	0	0	0	0	0	0	0	0	0	0	0	0	0	0	0	0	0	0	0	4	0	0	0	0	0	0	0	0	0	0	0	0	0	0	0	0	0	0	0	0	0	0	0	0	0	0	2	7	0	0	0	0	0	0	0	0	4	0	0	0	0	0	0	0	1	0	0	6870	0	0	0	0	0	0	0	0	0	0	0	0	0	0	0	0	0	0	0	0	0	0	0	0	0	0	0	0	0	0	0	0	0	6	0	0	0	0	0	0	0	0	0	0	0	1	0	0	0	0	0	0	0	0	0	0	0	0	0	0	0	0	0	0	0	0	0	0	0	0	0	0	0	0	0	0	0	0	0	0	0	0	0	0	0	0	0	0	0	0	0	0	1	0	0	0	0	0	0	0	0	0	0	0	0	0	0	0	0	0	0	0	0	0	0	0	0	0	0	0	0	0	0	0	0	0	0	0	0	0	0	0	0	0	0	0	0	0	0	0	0	0	0	0
vOTU_17227	4577		X			1,022487121	low	singleton								191	0	0	0	0	0	0	2	0	24	45	262	0	4	0	0	0	0	16	0	0	0	0	2	0	1	0	0	70	0	0	0	0	33	0	0	0	0	0	1	0	8	0	8	0	4	0	0	0	6	28	0	35	0	0	0	0	0	0	6	0	109	0	0	0	7	0	0	0	3	0	0	0	0	0	0	0	0	0	3	8	0	0	0	0	16	6	0	0	64	0	0	201	8	2	2	9	0	0	2	0	0	0	0	0	0	0	0	2	0	0	0	0	0	0	0	9	0	0	0	0	0	0	0	0	0	0	0	0	0	0	0	0	0	0	0	0	0	0	2	0	0	0	0	0	0	0	0	0	9	0	1	0	0	0	0	0	0	0	0	0	0	0	0	0	0	0	0	0	0	6	0	6	0	0	0	0	0	0	2	0	0	2	0	0	0	0	0	0	0	0	0	0	0	0	0	0	0	1	0	0	0	0	0	0	0	0	0	0	0	0	0
vOTU_17228	4577		X			5,627935198	low	Duplodnaviria	novel_kingdom_11_of_Duplodnaviria	novel_phylum_0_of_novel_kingdom_11_of_Duplodnaviria	novel_class_0_of_novel_phylum_0_of_novel_kingdom_11_of_Duplodnaviria	novel_order_0_of_novel_class_0_of_novel_phylum_0_of_novel_kingdom_11_of_Duplodnaviria	novel_family_1_of_novel_order_0_of_novel_class_0_of_novel_phylum_0_of_novel_kingdom_11_of_Duplodnaviria	novel_subfamily_0_of_novel_family_1_of_novel_order_0_of_novel_class_0_of_novel_phylum_0_of_novel_kingdom_11_of_Duplodnaviria	novel_genus_0_of_novel_subfamily_0_of_novel_family_1_of_novel_order_0_of_novel_class_0_of_novel_phylum_0_of_novel_kingdom_11_of_Duplodnaviria	2	9	16	0	20	2	2	2	8	0	4	9	44	18	0	4	2	38	0	4	18	11	0	2	0	1	8	35	0	26	0	6	0	8	74	5	14	10	25	0	10	4	28	12	64	71	0	6	1	0	59	81	0	11	56	177	8	0	0	193	79	60	0	14	1	4	0	0	48	2	2	7	0	0	0	39	0	16	5	0	27	8	0	0	2	140	87	0	0	0	1	7	0	10	2	148	6	38	0	46	0	68	5	10	24	4	3	0	0	0	79	95	20	8	6	37	0	100	258	184	0	0	34	0	6	215	19	3	51	132	12	46	17	0	14	0	2	30	12	8	0	3	1	2	13	12	8	7	201	16	20	16	234	17	12	103	2	0	29	11	530	12	6	6	28	47	6	2	0	83	2	0	2	2	13	7	0	8	18	150	18	19	8	4	2	4	0	72	13	42	29	30	2	10	125	6	8	3	4	12	0	0	35	13	27	30	0	242	13	26	1	869
vOTU_17229	4577		X			NA	NA	singleton								18	0	0	0	0	0	0	0	0	0	0	0	0	0	0	0	0	0	0	0	0	0	0	0	0	0	0	0	0	0	0	0	0	0	2	0	0	0	0	0	0	0	0	0	0	2	0	0	0	0	0	0	0	0	0	48	0	0	0	0	0	0	0	0	0	0	0	0	0	0	0	0	0	0	0	0	0	0	0	0	0	0	0	0	0	0	0	0	0	0	0	2	0	0	0	0	0	0	0	0	0	0	0	0	0	0	0	37	0	0	0	0	0	0	0	0	0	0	0	0	0	0	0	0	0	0	0	0	0	0	0	0	0	0	0	0	0	0	0	0	0	0	0	0	0	0	0	0	0	0	0	0	0	290	101	0	2	0	102	4	0	0	0	0	0	0	0	16	3	4	0	0	0	0	0	0	0	0	0	0	0	0	0	0	0	0	0	153	0	231	0	6	1	0	0	0	0	0	27	0	0	0	0	7	0	0	0	0	0	0	0	0
vOTU_1709	39973	none	X	no	Oscillibacter	100	high	Duplodnaviria	Heunggongvirae	Uroviricota	Caudoviricetes	novel_order_48_of_Caudoviricetes	novel_family_17_of_novel_order_48_of_Caudoviricetes	novel_subfamily_0_of_novel_family_17_of_novel_order_48_of_Caudoviricetes	novel_genus_11_of_novel_subfamily_0_of_novel_family_17_of_novel_order_48_of_Caudoviricetes	0	0	0	0	2	2	102	0	2	0	2	3	0	0	0	16	17	5	0	0	18	18	0	2	0	2	8	11	1	18	0	2	0	2	2	0	8	0	0	0	11	0	24	0	2	36	0	3	8	0	2	143	0	2	2	80	39	0	3	0	0	13	2	0	0	1	1	5	8	2	0	0	73	0	0	0	0	1	1	3	0	2	0	3	0	2	3	96	0	0	40	0	0	0	0	0	0	6	0	10	24	6	6	0	215	2	6	0	0	0	380	0	2	106	7	3	3	106	17	12	0	0	3	0	8	61	16	172	6	2	49	7	20	2	12	0	8	2	2	1	0	0	1	11	18	0	239	7	6	2	12	24	6	5	0	2303	0	1	8	1	11504	138	5	2	2	21	0	6	1	23	0	0	1	4	1	0	0	2	7	0	6	1	11	2	0	5	5	12	0	2	0	6	2	6	1	0	0	3	9	31	1	5	0	0	0	15	5	227	6	0	0	164
vOTU_17230	4577		X			6,634873953	low	singleton								0	0	0	0	0	0	0	0	0	0	0	0	0	0	0	0	0	0	0	0	0	0	0	0	0	0	0	0	0	0	0	0	0	0	0	0	0	0	0	0	0	0	0	0	0	0	0	0	0	0	0	0	0	0	0	0	0	0	0	0	0	0	0	0	0	0	0	0	0	0	0	0	0	0	0	0	0	0	0	0	0	0	0	0	0	0	0	0	0	0	0	0	0	0	0	0	0	0	0	0	0	0	0	0	0	0	0	0	0	0	0	0	0	0	0	45	0	0	0	0	0	0	75	0	0	0	0	0	0	0	0	0	0	0	0	0	0	0	0	0	0	0	0	0	0	0	0	0	0	0	0	0	0	0	0	0	0	0	0	0	0	0	0	0	0	243	0	0	0	0	0	0	0	0	0	0	2	0	0	0	0	0	0	0	0	0	0	0	0	0	0	0	0	0	0	0	0	0	0	0	0	0	0	0	0	0	0	0	0	0	0	2
vOTU_17231	4577		X			11,31584831	medium	Duplodnaviria	novel_kingdom_13_of_Duplodnaviria	novel_phylum_0_of_novel_kingdom_13_of_Duplodnaviria	novel_class_0_of_novel_phylum_0_of_novel_kingdom_13_of_Duplodnaviria	novel_order_0_of_novel_class_0_of_novel_phylum_0_of_novel_kingdom_13_of_Duplodnaviria	novel_family_31_of_novel_order_0_of_novel_class_0_of_novel_phylum_0_of_novel_kingdom_13_of_Duplodnaviria	novel_subfamily_2_of_novel_family_31_of_novel_order_0_of_novel_class_0_of_novel_phylum_0_of_novel_kingdom_13_of_Duplodnaviria	novel_genus_10_of_novel_subfamily_2_of_novel_family_31_of_novel_order_0_of_novel_class_0_of_novel_phylum_0_of_novel_kingdom_13_of_Duplodnaviria	22	2	33	0	19	13	5	23	30	0	0	2	352	6	0	49	10	27	6	21	17	122	6	1	1	36	55	138	0	472	6	2	2	33	116	5	31	12	123	2	155	64	61	14	588	511	0	40	0	0	10	210	4	76	417	214	259	0	4	20	1092	120	4	28	0	74	4	12	344	7	57	20	2	2	0	21	4	39	22	0	0	30	6	0	87	10	47	27	0	0	162	48	0	0	10	50	44	89	2	521	8	312	16	74	47	6	74	0	0	4	49	68	284	12	129	10	131	104	77	238	2	4	13	0	29	150	399	12	110	170	236	48	44	8	6	0	41	70	8	7	0	5	37	108	32	8	46	38	105	72	12	56	352	9	70	368	0	6	38	23	203	305	36	4	14	12	16	39	31	153	0	2	25	1	42	24	2	6	9	78	8	80	158	8	8	251	0	271	43	32	28	23	4	111	92	10	6	40	17	324	0	4	4	18	71	234	0	422	45	76	0	1116
vOTU_17232	4577		X			7,941739406	low	default	novel_kingdom_2866_of_default	novel_phylum_0_of_novel_kingdom_2866_of_default	novel_class_0_of_novel_phylum_0_of_novel_kingdom_2866_of_default	novel_order_0_of_novel_class_0_of_novel_phylum_0_of_novel_kingdom_2866_of_default	novel_family_0_of_novel_order_0_of_novel_class_0_of_novel_phylum_0_of_novel_kingdom_2866_of_default	novel_subfamily_0_of_novel_family_0_of_novel_order_0_of_novel_class_0_of_novel_phylum_0_of_novel_kingdom_2866_of_default	novel_genus_0_of_novel_subfamily_0_of_novel_family_0_of_novel_order_0_of_novel_class_0_of_novel_phylum_0_of_novel_kingdom_2866_of_default	0	0	0	0	9	0	0	0	0	0	0	0	0	0	9	0	0	0	0	0	0	0	0	0	0	0	92	72	0	0	0	0	0	0	0	0	0	0	0	0	5	30	0	0	0	0	0	7	0	0	0	0	0	0	0	0	0	0	0	0	0	0	0	0	2	25	0	0	14	0	0	0	0	0	0	0	0	0	0	6	0	0	5	0	2	0	0	0	0	0	0	0	0	0	0	0	10	0	0	7	6	0	0	0	0	0	45	0	0	0	2	0	0	0	0	4	0	4	2	3	0	0	2	0	2	6	0	2	2	0	0	0	128	0	43	0	0	0	0	0	0	0	0	2	0	0	0	0	0	0	18	19	0	0	0	11	0	0	0	0	9	19	0	0	0	13	22	0	4	2	0	0	0	0	0	0	0	0	0	0	0	0	4	0	0	0	0	0	0	0	42	0	0	2	0	1	0	0	0	5	0	0	0	0	0	0	0	308	0	0	0	0
vOTU_17233	4577		X			8,52163882	low	singleton								0	0	0	0	0	0	0	0	0	0	0	0	0	0	0	0	0	0	0	4	0	0	0	0	0	2	0	0	0	0	0	0	0	0	0	0	0	0	0	0	0	0	12	0	1	0	0	0	8	0	0	0	0	0	4	0	0	0	0	0	0	0	0	2	0	0	0	0	0	0	0	0	0	0	0	0	0	8	0	0	0	0	0	0	0	0	0	0	0	0	1	4	0	0	0	0	0	0	0	0	0	2	0	0	4	0	0	0	0	0	0	0	0	2	0	0	0	4	0	3	0	0	3	0	0	0	5	0	8	0	0	0	13	0	8	0	1	1	0	2	2	0	6	0	0	0	2	2	0	0	2	0	2	0	0	2	0	9	0	0	0	8	8	2	0	4	0	0	0	0	0	0	0	0	0	0	0	0	2	0	0	1	0	0	0	0	0	0	0	1	2	0	6	95	0	2	3	5	0	4	0	2	8	3	5	230	0	0	3	0	0	35
vOTU_17234	4576		X			12,55940438	high	Duplodnaviria	Heunggongvirae	Uroviricota	Caudoviricetes	novel_order_102_of_Caudoviricetes	novel_family_1_of_novel_order_102_of_Caudoviricetes	novel_subfamily_0_of_novel_family_2_of_novel_order_102_of_Caudoviricetes	novel_genus_0_of_novel_subfamily_0_of_novel_family_2_of_novel_order_102_of_Caudoviricetes	0	0	0	0	0	0	0	0	8	0	0	0	0	0	0	0	0	0	0	0	6	0	0	0	0	4	18	191	0	51	0	4	0	0	0	2	17	4	0	0	46	0	0	0	1	0	0	0	1	0	0	8	0	2	7	0	0	0	0	0	21	0	0	0	0	12	1	0	0	0	0	0	3	7	0	0	0	7	0	0	0	0	0	0	0	0	0	2	2	0	6	0	0	0	0	0	3	0	0	0	0	6	0	0	0	0	0	0	0	0	0	0	5	11	0	0	0	0	0	0	0	0	2	0	0	0	43	0	0	0	36	0	8	0	0	0	0	0	0	0	0	0	3	0	0	0	0	0	0	0	2	0	0	3	0	0	0	0	1	0	0	0	0	0	0	0	0	0	0	0	0	0	0	0	0	0	0	1	2	0	0	2	39	0	0	20	2	0	8	2	0	0	0	0	1	0	0	0	0	0	0	0	0	0	0	4	0	10	0	0	0	6
vOTU_17235	4576		X			7,836234026	low	singleton								2	1	2	0	8	3	2	0	13	0	0	4	26	84	0	2	0	51	2	3	3	53	0	0	0	3	24	152	0	0	1	0	0	38	33	0	14	0	82	0	44	0	20	3	49	0	0	11	6	2	176	85	0	13	16	53	52	0	0	121	7	11	0	12	4	26	0	0	45	0	0	4	0	0	0	82	0	12	4	0	0	2	2	0	5	0	89	0	0	0	1	4	0	0	0	138	2	18	4	215	5	2	10	5	16	4	29	0	2	4	56	5	182	0	2	12	0	42	124	46	2	0	0	0	6	153	17	2	32	44	32	69	14	0	12	0	0	14	11	0	0	1	0	3	31	3	16	3	17	16	0	24	25	52	44	206	0	2	42	3	420	32	0	24	0	12	0	2	1	56	0	4	0	0	7	0	0	0	24	0	3	6	4	0	4	0	4	40	6	20	25	1	2	17	123	8	4	1	2	53	0	0	12	2	7	35	6	39	1	0	0	65
vOTU_17236	4576		X			7,051729223	low	Duplodnaviria	novel_kingdom_57_of_Duplodnaviria	novel_phylum_0_of_novel_kingdom_57_of_Duplodnaviria	novel_class_0_of_novel_phylum_0_of_novel_kingdom_57_of_Duplodnaviria	novel_order_0_of_novel_class_0_of_novel_phylum_0_of_novel_kingdom_57_of_Duplodnaviria	novel_family_0_of_novel_order_0_of_novel_class_0_of_novel_phylum_0_of_novel_kingdom_57_of_Duplodnaviria	novel_subfamily_4_of_novel_family_0_of_novel_order_0_of_novel_class_0_of_novel_phylum_0_of_novel_kingdom_57_of_Duplodnaviria	novel_genus_3_of_novel_subfamily_4_of_novel_family_0_of_novel_order_0_of_novel_class_0_of_novel_phylum_0_of_novel_kingdom_57_of_Duplodnaviria	0	1	9	4	34	22	0	11	39	0	0	0	0	0	10	0	0	0	0	4	7	0	2	0	0	326	25	4	0	34	2	0	0	0	0	9	0	0	0	2	4	20	0	0	4	0	0	10	2	0	0	0	0	6	6	0	157	0	0	6	180	4	0	2	5	23	0	0	18	0	8	0	2	2	0	8	0	0	0	5	0	0	1	0	0	0	0	2	1	0	12	0	2	0	1	10	0	2	0	16	2	12	0	1	2	0	49	0	0	0	3	4	0	0	0	0	0	1	8	2	0	0	3	0	3	0	2	8	0	0	2	24	27	3	12	0	0	6	5	1	0	0	0	4	8	11	0	1	2	0	0	19	2	4	5	7	0	0	0	3	4	24	0	0	0	9	6	0	1	0	0	7	1	0	0	7	0	0	1	0	0	0	8	0	0	33	0	1	0	7	32	0	1	10	1	11	0	0	0	0	0	2	0	0	0	11	0	32	0	0	0	41
vOTU_17237	4575		X			13,13301847	high	Duplodnaviria	Heunggongvirae	Uroviricota	Caudoviricetes	novel_order_28_of_Caudoviricetes	novel_family_25_of_novel_order_28_of_Caudoviricetes	novel_subfamily_1_of_novel_family_25_of_novel_order_28_of_Caudoviricetes	novel_genus_2_of_novel_subfamily_1_of_novel_family_25_of_novel_order_28_of_Caudoviricetes	0	0	0	0	0	0	0	0	0	0	0	0	0	0	0	0	7	52	0	0	0	0	0	0	0	0	0	0	0	0	0	0	0	0	0	0	0	0	0	0	0	0	0	0	0	0	0	0	0	0	0	0	0	0	0	2	0	0	0	0	0	1	0	0	0	0	0	0	0	0	0	0	0	0	0	0	0	0	0	0	0	0	0	0	0	0	0	0	0	0	0	0	0	0	1	0	0	0	0	0	0	0	0	0	0	0	0	0	0	0	0	0	0	0	0	0	0	0	0	221	0	0	0	0	0	0	0	0	0	199	0	0	0	0	0	0	0	0	0	0	0	8	0	41	0	0	0	0	0	0	0	0	0	0	5	0	0	0	0	1	0	94	0	0	0	0	0	0	2	0	0	0	0	0	0	0	0	0	0	0	0	0	0	0	0	0	0	0	0	0	8	0	0	0	0	0	0	0	0	28	0	0	0	0	0	0	0	0	0	0	0	0
vOTU_17238	4575		X			7,070968681	medium	Duplodnaviria	novel_kingdom_335_of_Duplodnaviria	novel_phylum_0_of_novel_kingdom_335_of_Duplodnaviria	novel_class_0_of_novel_phylum_0_of_novel_kingdom_335_of_Duplodnaviria	novel_order_0_of_novel_class_0_of_novel_phylum_0_of_novel_kingdom_335_of_Duplodnaviria	novel_family_0_of_novel_order_0_of_novel_class_0_of_novel_phylum_0_of_novel_kingdom_335_of_Duplodnaviria	novel_subfamily_0_of_novel_family_0_of_novel_order_0_of_novel_class_0_of_novel_phylum_0_of_novel_kingdom_335_of_Duplodnaviria	novel_genus_0_of_novel_subfamily_0_of_novel_family_0_of_novel_order_0_of_novel_class_0_of_novel_phylum_0_of_novel_kingdom_335_of_Duplodnaviria	0	0	0	0	0	0	0	0	0	0	0	0	2	0	0	0	0	0	0	0	0	0	0	0	0	0	0	0	0	0	0	0	0	0	0	0	0	0	0	0	0	0	0	0	0	0	0	0	0	0	0	0	0	0	0	0	0	0	0	0	0	0	0	14	0	0	0	0	0	0	0	0	0	0	0	0	0	0	0	0	0	0	0	0	0	0	0	0	0	0	0	0	0	0	0	0	0	0	0	0	0	3	0	0	0	0	0	0	0	0	0	3	0	0	2	0	0	0	0	0	0	0	0	0	0	0	0	0	0	0	0	0	0	0	0	0	0	0	0	0	0	0	0	0	0	0	0	0	0	0	0	0	0	0	4	0	0	0	0	0	0	0	0	0	0	0	0	0	0	183	0	0	0	0	0	0	0	0	0	0	0	0	0	0	0	0	0	0	0	0	0	41	0	0	0	0	0	0	0	0	0	0	0	0	0	0	0	0	0	0	0	0
vOTU_17239	4575		X			8,078572766	medium	singleton								6	2	52	6	0	23	0	3	53	16	0	7	64	0	2	0	2	5	0	45	23	32	4	32	6	93	43	154	2	54	18	0	0	49	0	0	1	0	39	4	0	53	30	0	13	0	2	34	8	12	428	26	0	4	37	74	302	2	17	109	0	2	0	100	0	61	0	14	34	2	11	4	28	0	1	0	0	23	12	27	0	0	0	4	0	0	164	82	18	0	27	8	10	0	0	207	130	0	2	185	12	57	6	20	40	2	97	1	0	2	103	55	90	0	8	22	0	12	119	154	2	0	6	0	1	21	10	29	20	23	26	19	68	0	42	0	0	18	20	0	4	5	3	14	15	17	5	6	2	0	1	50	213	39	16	118	0	5	55	8	125	67	18	4	0	39	4	0	24	43	0	3	1	0	5	18	0	14	13	0	2	9	63	2	0	69	0	32	13	87	47	16	9	20	7	61	2	0	0	12	0	2	6	15	4	21	0	104	10	0	2	929
vOTU_171	103602	none	X	no	NaN	100	high	Duplodnaviria	Heunggongvirae	Uroviricota	Caudoviricetes	Crassvirales	Steigviridae	Asinivirinae	Kehishuvirus	0	0	0	0	0	3	0	0	0	2	0	0	2	2	0	0	2	0	0	0	2	0	0	0	0	0	0	0	0	0	0	0	0	0	2	0	2	0	0	0	0	0	0	5	0	0	0	0	0	0	0	0	1	0	0	0	0	0	0	1	0	0	0	0	0	0	0	0	8	0	0	2	0	0	0	0	0	0	0	0	0	0	9	4	0	0	0	0	0	0	4	2	3	0	4	0	2	4	0	2	0	45	0	3	2	0	3	0	0	7	13	129	0	0	88	0	0	0	563	0	0	0	0	0	65	0	0	0	0	0	0	3	0	0	0	14154	0	0	4558	0	12	3	0	0	0	1	0	0	5	0	6	0	0	0	0	5	16	2	0	0	27	0	0	0	0	2	0	1	0	0	0	0	0	4	0	0	1812	0	0	0	0	0	0	0	0	0	1	0	527	0	0	0	2	0	0	0	0	0	0	0	2	0	0	0	0	0	0	0	0	18	0	10
vOTU_17240	4574		X			10,39380456	high	default	novel_kingdom_1417_of_default	novel_phylum_0_of_novel_kingdom_1417_of_default	novel_class_0_of_novel_phylum_0_of_novel_kingdom_1417_of_default	novel_order_0_of_novel_class_0_of_novel_phylum_0_of_novel_kingdom_1417_of_default	novel_family_0_of_novel_order_0_of_novel_class_0_of_novel_phylum_0_of_novel_kingdom_1417_of_default	novel_subfamily_0_of_novel_family_0_of_novel_order_0_of_novel_class_0_of_novel_phylum_0_of_novel_kingdom_1417_of_default	novel_genus_1_of_novel_subfamily_0_of_novel_family_0_of_novel_order_0_of_novel_class_0_of_novel_phylum_0_of_novel_kingdom_1417_of_default	0	0	0	0	0	0	0	0	0	0	0	0	0	0	0	0	2	0	2	0	0	0	0	0	0	0	0	0	0	0	0	0	0	76	0	0	0	0	0	0	2	0	2	0	0	0	0	0	0	0	75	2	0	2	2	80	4	0	0	59	10	0	0	0	0	0	0	0	4	0	0	0	0	0	2	0	0	0	0	0	0	0	8	0	0	0	0	0	0	0	0	37	0	0	0	182	0	2	0	151	0	10	9	0	0	0	6	0	0	0	0	2	0	4	14	0	0	43	105	7	0	0	0	0	0	40	0	0	17	9	0	0	6	5	4	0	0	0	2	6	0	0	2	95	0	0	0	2	0	0	8	0	0	0	0	0	2	0	0	0	0	45	0	4	0	0	0	2	2	99	0	0	0	0	0	0	0	0	71	0	2	0	10	0	0	0	0	10	6	0	0	10	0	0	0	0	0	0	0	318	0	0	0	6	0	0	5	105	5	30	0	0
vOTU_17241	4574		X			7,017021132	high	Duplodnaviria	novel_kingdom_71_of_Duplodnaviria	novel_phylum_0_of_novel_kingdom_71_of_Duplodnaviria	novel_class_0_of_novel_phylum_0_of_novel_kingdom_71_of_Duplodnaviria	novel_order_0_of_novel_class_0_of_novel_phylum_0_of_novel_kingdom_71_of_Duplodnaviria	novel_family_18_of_novel_order_0_of_novel_class_0_of_novel_phylum_0_of_novel_kingdom_71_of_Duplodnaviria	novel_subfamily_0_of_novel_family_4_of_novel_order_0_of_novel_class_0_of_novel_phylum_0_of_novel_kingdom_71_of_Duplodnaviria	novel_genus_4_of_novel_subfamily_0_of_novel_family_4_of_novel_order_0_of_novel_class_0_of_novel_phylum_0_of_novel_kingdom_71_of_Duplodnaviria	2	5	21	1	0	3	0	1	19	14	44	160	0	0	11	12	7	1	23	0	9	9	1	3	6	37	48	96	0	12	0	7	0	0	0	0	3	0	0	3	30	9	0	0	38	209	16	1	0	1	0	0	0	0	0	4	213	0	4	0	0	1	7	0	8	31	0	0	38	0	4	1	10	6	0	0	0	2	0	0	0	0	0	2	0	1	0	119	0	0	4	0	411	0	43	0	3	0	0	18	10	0	0	0	0	2	4	0	0	0	1	0	15	0	0	10	3	1	1	3	0	0	0	0	0	9	3	6	0	0	0	0	0	0	0	0	0	0	5	5	0	0	0	2	0	1	0	0	0	4	6	6	1	0	6	17	0	0	0	0	8	2	0	0	60	4	0	0	2	2	3	0	28	0	0	0	0	0	0	151	0	3	6	4	2	10	0	18	0	4	0	0	0	0	0	0	0	0	2	1	0	0	0	0	0	0	0	0	1	12	0	0
vOTU_17242	4573		X			1,220141127	low	Duplodnaviria	novel_kingdom_336_of_Duplodnaviria	novel_phylum_0_of_novel_kingdom_336_of_Duplodnaviria	novel_class_0_of_novel_phylum_0_of_novel_kingdom_336_of_Duplodnaviria	novel_order_0_of_novel_class_0_of_novel_phylum_0_of_novel_kingdom_336_of_Duplodnaviria	novel_family_0_of_novel_order_0_of_novel_class_0_of_novel_phylum_0_of_novel_kingdom_336_of_Duplodnaviria	novel_subfamily_0_of_novel_family_0_of_novel_order_0_of_novel_class_0_of_novel_phylum_0_of_novel_kingdom_336_of_Duplodnaviria	novel_genus_0_of_novel_subfamily_0_of_novel_family_0_of_novel_order_0_of_novel_class_0_of_novel_phylum_0_of_novel_kingdom_336_of_Duplodnaviria	0	0	15	0	3	5	0	6	2	1	0	0	22	0	0	1	5	8	2	0	7	4	2	2	0	4	7	37	0	14	6	0	0	3	7	0	7	2	4	1	12	0	4	0	7	12	0	3	2	0	3	13	0	2	16	26	1	0	3	4	32	0	0	6	0	3	0	0	65	0	0	0	2	1	0	4	0	15	5	0	0	0	0	0	0	0	7	2	0	0	2	9	0	0	17	18	3	1	0	12	0	29	0	36	3	0	0	0	0	0	9	11	9	0	1	4	37	18	23	224	0	1	6	0	0	6	10	2	4	42	7	14	3	2	2	0	1	14	0	1	0	2	2	2	14	0	0	6	315	9	0	5	18	4	0	56	0	0	6	1	34	18	0	0	26	5	0	6	3	17	0	0	22	0	5	0	0	0	2	14	6	4	13	0	0	3	1	6	5	3	15	0	2	64	14	2	0	4	4	6	0	8	2	9	9	44	0	46	7	9	0	99
vOTU_17243	4573		IPR000601, IPR013783			NA	NA	singleton								0	0	0	0	0	0	0	0	0	0	0	0	0	0	0	0	0	0	0	18	0	0	0	0	0	0	4	30	0	0	0	0	0	0	0	0	0	0	0	0	0	0	0	0	0	0	0	0	0	0	0	0	0	0	0	0	0	0	0	0	0	0	0	0	0	2	22	0	0	84	0	0	0	0	0	0	0	61	6	3	0	0	0	0	0	0	0	0	0	0	0	0	0	0	0	0	0	0	0	0	0	0	221	0	0	0	0	0	35	0	0	0	0	0	10	0	0	0	254	0	0	0	0	0	18	0	0	0	0	0	0	0	0	0	0	4	0	0	23	0	0	0	10	0	60	0	0	13	0	0	0	0	0	59	0	0	0	0	50	0	0	0	0	9	0	0	0	0	0	0	0	0	0	0	0	0	0	6	18	0	0	0	0	0	0	0	0	0	0	0	0	0	0	0	0	0	0	0	0	0	0	0	0	1	0	6	2	0	0	0	0	0
vOTU_17244	4573		X			9,322870241	low	Duplodnaviria	novel_kingdom_10_of_Duplodnaviria	novel_phylum_0_of_novel_kingdom_10_of_Duplodnaviria	novel_class_0_of_novel_phylum_0_of_novel_kingdom_10_of_Duplodnaviria	novel_order_0_of_novel_class_0_of_novel_phylum_0_of_novel_kingdom_10_of_Duplodnaviria	novel_family_13_of_novel_order_0_of_novel_class_0_of_novel_phylum_0_of_novel_kingdom_10_of_Duplodnaviria	novel_subfamily_0_of_novel_family_13_of_novel_order_0_of_novel_class_0_of_novel_phylum_0_of_novel_kingdom_10_of_Duplodnaviria	novel_genus_0_of_novel_subfamily_0_of_novel_family_13_of_novel_order_0_of_novel_class_0_of_novel_phylum_0_of_novel_kingdom_10_of_Duplodnaviria	12	0	3	0	8	8	3	0	13	0	33	66	1	0	0	6	0	4	3	10	7	87	0	0	0	6	0	8	1	7	8	0	33	0	203	0	9	0	40	0	54	10	29	0	48	104	0	15	0	0	11	21	0	21	156	45	34	0	2	107	93	26	0	99	0	14	0	4	149	7	6	4	0	20	0	2	6	47	29	6	0	14	0	0	5	8	84	7	0	0	9	18	37	0	2	160	2	30	2	41	1	9	4	12	39	0	16	0	0	0	100	0	17	5	20	1	104	5	90	133	0	2	8	0	10	22	15	6	18	168	23	257	10	10	5	2	2	285	24	10	2	0	14	12	25	28	15	9	81	8	4	12	165	48	25	534	0	4	62	8	280	68	7	0	216	14	23	16	6	40	0	2	3	3	2	20	0	0	4	151	8	9	18	0	0	2	1	41	0	17	9	7	1	23	21	34	8	6	0	106	0	17	4	8	14	47	0	353	17	84	0	1157
vOTU_17245	4573		X			NA	NA	Duplodnaviria	novel_kingdom_337_of_Duplodnaviria	novel_phylum_0_of_novel_kingdom_337_of_Duplodnaviria	novel_class_0_of_novel_phylum_0_of_novel_kingdom_337_of_Duplodnaviria	novel_order_0_of_novel_class_0_of_novel_phylum_0_of_novel_kingdom_337_of_Duplodnaviria	novel_family_0_of_novel_order_0_of_novel_class_0_of_novel_phylum_0_of_novel_kingdom_337_of_Duplodnaviria	novel_subfamily_0_of_novel_family_0_of_novel_order_0_of_novel_class_0_of_novel_phylum_0_of_novel_kingdom_935_of_Duplodnaviria	novel_genus_0_of_novel_subfamily_0_of_novel_family_0_of_novel_order_0_of_novel_class_0_of_novel_phylum_0_of_novel_kingdom_935_of_Duplodnaviria	0	4	115	2	0	18	2	3	11	0	0	0	5	0	0	1	2	6	4	20	2	2	0	7	0	1	8	27	0	11	4	2	0	0	14	3	31	0	77	0	59	10	0	2	188	4	6	26	1	0	2	4	2	0	20	10	33	0	1	74	13	13	0	0	0	19	0	2	113	4	4	1	6	3	0	0	0	22	13	4	4	0	2	6	6	6	72	26	0	1	0	14	1	0	10	147	6	2	0	55	3	5	2	6	2	2	19	0	0	0	7	2	212	0	19	0	164	39	16	240	0	0	0	0	8	7	6	6	13	76	8	0	34	12	27	0	3	6	0	0	0	1	5	7	19	3	0	3	6	2	10	38	7	2	8	78	2	0	0	7	30	7	0	22	4	2	0	2	8	28	0	0	3	0	0	11	0	0	18	3	5	6	4	0	0	5	2	11	0	2	2	2	2	25	5	56	0	2	0	5	0	0	0	8	0	58	22	2	2	0	0	101
vOTU_17246	4573		X			NA	NA	Duplodnaviria	novel_kingdom_338_of_Duplodnaviria	novel_phylum_0_of_novel_kingdom_338_of_Duplodnaviria	novel_class_0_of_novel_phylum_0_of_novel_kingdom_338_of_Duplodnaviria	novel_order_0_of_novel_class_0_of_novel_phylum_0_of_novel_kingdom_338_of_Duplodnaviria	novel_family_0_of_novel_order_0_of_novel_class_0_of_novel_phylum_0_of_novel_kingdom_338_of_Duplodnaviria	novel_subfamily_0_of_novel_family_0_of_novel_order_0_of_novel_class_0_of_novel_phylum_0_of_novel_kingdom_338_of_Duplodnaviria	novel_genus_0_of_novel_subfamily_0_of_novel_family_0_of_novel_order_0_of_novel_class_0_of_novel_phylum_0_of_novel_kingdom_338_of_Duplodnaviria	16	0	14	1	0	3	0	2	2	2	0	0	3	13	0	0	12	25	0	10	3	2	0	3	4	6	15	37	0	10	14	0	0	0	3	2	3	2	154	2	4	2	8	4	64	0	0	3	0	0	3	6	4	2	9	8	12	0	2	0	32	40	0	28	0	5	0	0	5	0	0	0	1	0	0	0	2	36	0	0	22	0	0	0	0	60	0	4	8	0	0	2	0	7	109	4	1	12	0	20	0	12	0	18	13	2	1	0	0	0	2	3	290	6	0	2	0	36	26	29	0	0	4	0	0	63	2	2	0	9	1	2	2	0	7	0	0	0	2	0	0	0	2	3	10	1	3	1	4	24	2	1	171	5	4	3	0	6	7	1	25	5	0	0	2	23	53	0	0	41	0	0	162	0	0	0	0	0	3	14	3	10	59	0	0	0	0	2	4	18	1	10	0	3	8	0	9	0	1	3	0	0	0	0	3	5	0	73	2	6	8	204
vOTU_17247	4573		X			73,83489507	low	default	novel_kingdom_2437_of_default	novel_phylum_0_of_novel_kingdom_2437_of_default	novel_class_0_of_novel_phylum_0_of_novel_kingdom_2437_of_default	novel_order_0_of_novel_class_0_of_novel_phylum_0_of_novel_kingdom_2437_of_default	novel_family_0_of_novel_order_0_of_novel_class_0_of_novel_phylum_0_of_novel_kingdom_2437_of_default	novel_subfamily_0_of_novel_family_0_of_novel_order_0_of_novel_class_0_of_novel_phylum_0_of_novel_kingdom_2437_of_default	novel_genus_2_of_novel_subfamily_0_of_novel_family_0_of_novel_order_0_of_novel_class_0_of_novel_phylum_0_of_novel_kingdom_2437_of_default	0	0	0	0	0	0	0	0	0	0	0	0	0	0	0	0	0	2	0	0	0	0	0	0	0	1	0	0	1	4	0	0	0	0	0	0	0	0	0	0	0	0	0	0	2	0	0	0	0	0	0	0	0	0	0	0	0	1	0	0	0	0	0	0	0	0	0	0	0	0	0	69	0	1	0	0	0	0	0	0	0	0	0	0	0	0	0	0	0	0	0	0	0	0	0	0	0	4	0	2	0	0	0	0	0	0	2	0	0	0	0	0	0	0	0	0	0	0	0	0	0	0	0	0	0	0	0	2	0	0	0	0	0	0	0	0	0	0	2	0	0	0	0	0	0	0	0	0	0	0	0	0	0	0	0	0	0	0	0	0	0	0	0	201	0	0	0	0	0	0	0	0	0	2	0	29	0	0	186	0	2	0	0	0	0	2	0	0	0	0	0	0	0	0	0	1	0	0	0	0	0	0	0	0	0	0	4515	0	0	0	0	0
vOTU_17248	4573		X			0,9080509027	low	default	novel_kingdom_1620_of_default	novel_phylum_0_of_novel_kingdom_1620_of_default	novel_class_0_of_novel_phylum_0_of_novel_kingdom_1620_of_default	novel_order_0_of_novel_class_0_of_novel_phylum_0_of_novel_kingdom_1620_of_default	novel_family_0_of_novel_order_0_of_novel_class_0_of_novel_phylum_0_of_novel_kingdom_1620_of_default	novel_subfamily_1_of_novel_family_0_of_novel_order_0_of_novel_class_0_of_novel_phylum_0_of_novel_kingdom_1620_of_default	novel_genus_0_of_novel_subfamily_1_of_novel_family_0_of_novel_order_0_of_novel_class_0_of_novel_phylum_0_of_novel_kingdom_1620_of_default	0	0	0	0	2	0	0	0	5	0	0	0	1	0	0	0	0	0	2	0	0	1	0	0	0	1	0	0	0	0	0	0	0	53	0	0	0	0	1	1	0	0	0	0	3	0	0	0	0	0	62	0	0	0	0	4	2	0	0	0	1	0	0	5	0	0	0	0	3	0	0	0	0	0	0	4	4	0	0	0	0	0	0	0	0	0	0	0	0	0	0	3	0	0	0	0	0	0	0	0	0	0	0	0	0	0	3	0	0	0	0	0	1	0	0	0	2	0	15	0	0	0	0	0	0	0	1	0	0	0	0	6	4	6	14	0	0	4	19	24	0	0	0	0	0	12	0	0	0	0	11	0	2	0	0	0	0	2	0	0	0	0	0	0	0	0	0	0	0	186	0	0	0	0	0	0	0	0	0	0	0	0	1	0	0	1	0	0	0	0	1	58	0	0	0	0	0	0	0	0	0	0	0	0	0	0	0	0	0	0	2	7
vOTU_17249	4572		X			5,344484733	medium	Duplodnaviria	novel_kingdom_98_of_Duplodnaviria	novel_phylum_0_of_novel_kingdom_98_of_Duplodnaviria	novel_class_0_of_novel_phylum_0_of_novel_kingdom_98_of_Duplodnaviria	novel_order_0_of_novel_class_0_of_novel_phylum_0_of_novel_kingdom_98_of_Duplodnaviria	novel_family_5_of_novel_order_0_of_novel_class_0_of_novel_phylum_0_of_novel_kingdom_98_of_Duplodnaviria	novel_subfamily_0_of_novel_family_0_of_novel_order_0_of_novel_class_0_of_novel_phylum_0_of_novel_kingdom_47_of_default	novel_genus_0_of_novel_subfamily_0_of_novel_family_0_of_novel_order_0_of_novel_class_0_of_novel_phylum_0_of_novel_kingdom_47_of_default	4	0	0	0	16	0	10	0	0	0	0	2	0	0	1	0	0	0	0	0	0	0	0	0	0	0	0	0	0	24	0	0	0	0	0	1	0	0	14	0	0	0	24	0	28	0	4	2	0	0	0	0	0	2	0	0	0	0	0	0	14	0	0	4	0	0	0	7	0	0	0	0	0	2	0	21	2	0	0	0	0	89	0	0	0	0	0	0	0	0	0	0	2	0	0	0	9	0	0	0	0	0	36	0	35	0	0	0	4	2	0	0	38	4	0	0	0	6	0	17	0	0	0	0	1	2	1	0	0	4	0	0	97	0	188	0	0	0	0	0	0	0	0	0	37	0	13	4	0	0	90	0	0	0	18	0	0	59	0	4	8	0	82	0	0	0	0	48	0	0	0	18	0	0	0	32	0	6	0	0	29	0	84	2	0	29	18	56	0	199	4	0	3	0	1	130	0	0	2	0	0	20	6	8	1	0	0	0	1	0	0	0
vOTU_1725	39664		X			37,49095373	high	Duplodnaviria	Heunggongvirae	Uroviricota	Caudoviricetes	novel_order_68_of_Caudoviricetes	novel_family_6_of_novel_order_68_of_Caudoviricetes	novel_subfamily_1_of_novel_family_6_of_novel_order_68_of_Caudoviricetes	novel_genus_0_of_novel_subfamily_1_of_novel_family_6_of_novel_order_68_of_Caudoviricetes	0	0	0	0	0	0	0	0	0	0	0	0	0	0	0	0	0	0	0	0	0	0	0	0	0	0	0	0	0	0	0	0	0	0	0	0	0	0	0	0	0	0	0	0	0	2	0	0	1	1	0	0	0	0	0	0	0	0	0	0	0	0	0	0	0	0	0	0	0	0	0	0	0	0	0	0	0	0	0	0	0	0	0	0	0	0	0	0	0	0	0	0	0	0	2	0	0	0	0	2	46	0	0	2	0	0	0	0	0	0	6	0	0	0	0	0	0	0	0	3393	0	0	0	2	0	0	0	403	0	9163	0	0	2	0	0	0	0	0	0	0	0	1341	0	0	2	0	0	0	0	0	0	92	0	0	0	0	0	0	2	0	0	0	11	0	0	0	0	0	0	0	0	0	0	0	1	0	0	0	0	0	0	0	0	0	0	0	19	0	0	1	0	0	0	5	0	0	0	0	0	0	0	0	0	0	0	0	0	0	0	0	0	0
vOTU_17250	4572		X			12,01924341	medium	singleton								1	0	0	0	0	0	0	0	0	0	0	0	0	0	0	0	0	0	0	0	0	0	0	0	0	0	0	0	0	0	0	0	0	0	0	0	0	0	0	0	0	0	0	0	0	0	0	0	0	0	0	0	0	0	0	0	0	0	0	0	0	0	0	0	0	0	0	0	0	0	0	0	0	0	0	0	0	0	0	0	0	0	0	0	0	0	0	0	0	0	0	0	0	0	2	0	0	0	0	0	0	0	0	0	0	0	0	0	0	0	0	0	0	0	0	0	0	0	0	0	0	0	0	0	0	0	0	0	1	0	0	0	0	0	0	0	0	0	0	0	0	0	0	0	0	0	0	0	1	0	0	0	0	0	0	0	0	0	0	0	0	0	0	0	203	0	0	0	0	0	0	0	0	0	0	0	0	0	0	40	0	0	0	0	0	0	0	0	0	0	2	0	0	0	0	0	0	0	0	0	0	0	0	0	0	0	0	2	0	0	0	4
vOTU_17251	4572		X			3,914661832	medium	singleton								0	0	1	0	0	0	0	0	0	0	0	0	0	2	0	0	0	0	0	0	0	0	0	0	0	0	0	0	0	0	0	0	0	0	0	0	0	0	0	0	0	0	0	0	0	0	0	0	0	0	0	27	0	0	0	0	0	0	0	0	29	0	0	0	0	0	0	0	0	0	0	0	0	0	0	2	0	0	0	0	0	0	0	0	0	0	0	0	0	0	2	0	0	0	0	0	0	0	0	0	0	0	0	0	0	0	0	0	0	0	0	0	0	0	0	0	0	0	0	0	0	0	0	0	0	0	0	1	0	0	0	1	0	0	0	0	0	9	0	0	0	0	0	0	0	0	0	0	0	0	0	0	5	0	0	0	0	0	0	0	0	128	0	0	0	0	0	0	0	192	0	0	0	0	0	0	0	0	0	0	0	0	0	0	0	0	0	17	0	0	7	0	0	0	114	0	0	0	0	2	0	0	0	0	0	0	0	0	0	0	0	12
vOTU_17252	4571		X			NA	NA	singleton								0	0	0	0	0	1	24	2	1	0	0	0	0	6	0	0	0	0	0	8	2	0	0	0	0	0	0	20	0	0	0	0	0	0	0	0	0	0	0	0	0	0	8	0	0	0	0	2	0	0	0	0	2	22	0	0	0	0	0	0	0	0	0	0	0	2	17	2	8	61	0	0	0	0	0	0	0	16	2	0	0	0	0	0	1	0	1	24	0	0	0	0	0	0	0	0	0	1	0	1	0	44	46	3	43	0	3	0	16	0	0	174	0	5	11	0	6	1	98	0	0	0	0	0	1	0	3	0	0	0	16	2	31	4	11	3	0	0	16	10	0	1	6	0	33	0	11	2	100	0	28	0	101	2	0	10	0	0	10	0	27	5	0	14	0	1	0	0	0	161	0	0	0	0	2	0	0	0	10	0	0	2	0	0	0	0	0	0	91	0	0	37	0	0	0	0	0	0	0	0	0	0	0	0	0	0	4	0	5	6	0	1998
vOTU_17253	4571		X			4,75635546	low	default	novel_kingdom_1622_of_default	novel_phylum_0_of_novel_kingdom_1622_of_default	novel_class_0_of_novel_phylum_0_of_novel_kingdom_1622_of_default	novel_order_0_of_novel_class_0_of_novel_phylum_0_of_novel_kingdom_1622_of_default	novel_family_0_of_novel_order_0_of_novel_class_0_of_novel_phylum_0_of_novel_kingdom_1622_of_default	novel_subfamily_0_of_novel_family_0_of_novel_order_0_of_novel_class_0_of_novel_phylum_0_of_novel_kingdom_1622_of_default	novel_genus_0_of_novel_subfamily_0_of_novel_family_0_of_novel_order_0_of_novel_class_0_of_novel_phylum_0_of_novel_kingdom_1622_of_default	0	0	0	0	0	0	0	0	0	0	0	0	0	0	0	0	0	0	0	269	0	0	0	0	0	0	0	0	0	0	0	0	0	0	0	0	0	0	0	0	0	0	0	0	0	0	0	58	0	0	0	0	0	0	0	0	0	0	0	0	0	0	0	0	0	0	0	0	0	0	0	2	0	1	0	0	0	0	0	0	0	0	0	0	0	0	0	3	0	0	0	0	0	0	0	0	0	0	0	0	0	0	0	0	1	0	0	0	0	0	0	0	0	0	0	0	0	0	0	0	0	0	0	0	0	0	0	0	0	0	0	0	0	0	0	0	0	0	2	0	0	0	2	1	22	0	1	0	0	0	0	0	0	0	0	0	0	1	0	1	0	19	0	59	0	2	0	0	0	29	0	18	0	0	0	3	0	0	0	0	0	0	0	0	0	0	0	0	0	0	0	4	0	0	0	8	0	0	0	4	0	0	0	0	4	0	6	0	4	0	0	1
vOTU_17254	4571		X			5,495776088	low	Duplodnaviria	novel_kingdom_119_of_Duplodnaviria	novel_phylum_0_of_novel_kingdom_119_of_Duplodnaviria	novel_class_0_of_novel_phylum_0_of_novel_kingdom_119_of_Duplodnaviria	novel_order_0_of_novel_class_0_of_novel_phylum_0_of_novel_kingdom_119_of_Duplodnaviria	novel_family_2_of_novel_order_0_of_novel_class_0_of_novel_phylum_0_of_novel_kingdom_119_of_Duplodnaviria	novel_subfamily_1_of_novel_family_2_of_novel_order_0_of_novel_class_0_of_novel_phylum_0_of_novel_kingdom_119_of_Duplodnaviria	novel_genus_0_of_novel_subfamily_1_of_novel_family_2_of_novel_order_0_of_novel_class_0_of_novel_phylum_0_of_novel_kingdom_119_of_Duplodnaviria	0	0	0	0	0	0	0	0	0	0	0	0	0	0	0	0	0	0	0	0	71	0	0	0	0	0	0	0	0	0	0	0	0	0	0	0	0	0	0	0	0	0	0	0	0	0	0	0	0	0	0	0	0	0	0	0	0	0	0	0	0	0	0	0	0	0	0	0	0	0	0	0	0	0	0	0	0	0	0	0	0	0	0	0	0	0	0	0	0	0	0	0	0	0	0	0	0	0	0	0	0	177	0	0	0	0	0	0	0	2	0	0	0	0	0	0	0	0	0	0	0	0	0	0	0	0	0	0	0	0	0	0	0	0	0	0	0	0	0	0	0	0	0	0	0	0	0	0	0	0	4	0	0	0	0	0	0	0	0	0	0	0	0	0	0	0	249	0	0	0	0	0	0	0	0	0	0	0	0	0	0	0	0	0	0	0	0	0	537	0	0	0	0	0	0	0	0	0	0	0	0	0	0	0	0	0	0	40	0	0	0	0
vOTU_17255	4571		X			11,15636653	low	Duplodnaviria	novel_kingdom_339_of_Duplodnaviria	novel_phylum_0_of_novel_kingdom_339_of_Duplodnaviria	novel_class_0_of_novel_phylum_0_of_novel_kingdom_339_of_Duplodnaviria	novel_order_0_of_novel_class_0_of_novel_phylum_0_of_novel_kingdom_339_of_Duplodnaviria	novel_family_0_of_novel_order_0_of_novel_class_0_of_novel_phylum_0_of_novel_kingdom_339_of_Duplodnaviria	novel_subfamily_0_of_novel_family_0_of_novel_order_0_of_novel_class_0_of_novel_phylum_0_of_novel_kingdom_339_of_Duplodnaviria	novel_genus_0_of_novel_subfamily_0_of_novel_family_0_of_novel_order_0_of_novel_class_0_of_novel_phylum_0_of_novel_kingdom_339_of_Duplodnaviria	4	0	5	0	6	2	1	0	3	0	0	0	9	0	0	0	6	33	0	3	4	25	0	0	1	8	2	12	0	3	2	0	0	6	16	3	4	0	6	0	30	0	0	0	45	61	0	0	0	0	4	19	0	10	23	18	15	0	0	4	56	0	4	10	0	0	0	0	41	0	18	0	0	0	0	7	0	10	4	3	0	1	0	0	3	0	0	2	0	0	7	25	0	0	0	2	4	24	0	18	2	35	2	4	4	0	0	0	0	0	3	4	7	0	7	2	70	20	12	47	0	0	0	2	7	7	12	2	8	18	0	10	10	0	1	0	6	67	0	6	0	4	1	0	6	2	6	4	22	3	17	2	22	17	8	70	0	0	36	2	20	14	2	0	6	2	7	12	3	10	0	0	2	0	9	0	0	2	0	13	4	6	9	2	5	3	0	24	0	17	5	2	2	234	13	0	0	6	0	35	0	1	13	4	5	699	0	65	9	11	0	180
vOTU_17256	4571		X			9,010990039	medium	Duplodnaviria	Heunggongvirae	Uroviricota	Caudoviricetes	novel_order_30_of_Caudoviricetes	novel_family_3_of_novel_order_30_of_Caudoviricetes	novel_subfamily_1_of_novel_family_15_of_novel_order_31_of_Caudoviricetes	novel_genus_1_of_novel_subfamily_1_of_novel_family_15_of_novel_order_31_of_Caudoviricetes	0	0	0	0	0	0	0	0	0	0	0	0	0	0	0	0	0	0	0	0	0	0	0	0	0	0	0	1	0	0	0	0	0	0	0	0	0	0	0	0	0	0	0	0	0	0	0	0	0	0	0	0	0	0	0	0	0	0	0	0	195	0	0	0	0	0	0	0	0	0	0	0	0	0	0	0	0	0	0	0	0	0	0	0	0	0	0	0	0	0	0	0	0	0	0	0	0	3	0	0	0	0	0	0	0	0	0	0	0	0	0	0	0	0	0	0	0	40	4	6	0	0	0	0	0	26	0	0	0	0	6	0	0	0	0	0	0	0	0	0	0	0	0	1	0	0	0	0	0	0	0	0	0	0	0	0	0	0	0	0	0	8	0	0	0	0	0	0	0	0	0	0	0	0	0	0	0	0	0	0	0	0	0	0	0	0	0	0	0	0	0	0	0	0	0	0	0	0	0	4	0	0	0	0	0	0	0	0	0	0	0	6
vOTU_17257	4571		X			NA	NA	default	novel_kingdom_1623_of_default	novel_phylum_0_of_novel_kingdom_1623_of_default	novel_class_0_of_novel_phylum_0_of_novel_kingdom_1623_of_default	novel_order_0_of_novel_class_0_of_novel_phylum_0_of_novel_kingdom_1623_of_default	novel_family_0_of_novel_order_0_of_novel_class_0_of_novel_phylum_0_of_novel_kingdom_1623_of_default	novel_subfamily_0_of_novel_family_0_of_novel_order_0_of_novel_class_0_of_novel_phylum_0_of_novel_kingdom_1623_of_default	novel_genus_0_of_novel_subfamily_0_of_novel_family_0_of_novel_order_0_of_novel_class_0_of_novel_phylum_0_of_novel_kingdom_1623_of_default	0	0	0	0	0	0	0	0	0	0	0	0	0	0	0	0	0	0	0	0	0	0	0	0	0	0	0	0	0	4	0	0	0	0	0	0	0	0	0	0	0	0	66	0	0	0	0	0	0	0	0	0	0	0	0	0	0	0	0	0	0	0	0	0	0	0	0	0	0	0	0	0	0	0	0	0	0	0	0	0	0	0	0	0	0	0	0	0	0	0	0	0	0	0	0	0	0	0	0	41	0	0	0	0	107	0	3	0	0	0	0	0	0	0	2	0	0	0	0	0	0	0	0	0	0	0	0	0	28	0	0	0	0	0	0	0	0	0	2	0	0	0	0	0	0	0	12	0	0	0	0	2	1	0	0	0	0	0	0	0	0	2	0	0	0	0	0	0	0	0	0	0	0	0	0	0	0	0	0	0	0	0	0	0	0	0	0	0	0	0	0	0	0	0	0	0	0	0	0	0	0	0	0	0	0	0	0	0	0	8	0	209
vOTU_17258	4570		X			2,274299402	medium	Duplodnaviria	novel_kingdom_340_of_Duplodnaviria	novel_phylum_0_of_novel_kingdom_340_of_Duplodnaviria	novel_class_0_of_novel_phylum_0_of_novel_kingdom_340_of_Duplodnaviria	novel_order_0_of_novel_class_0_of_novel_phylum_0_of_novel_kingdom_340_of_Duplodnaviria	novel_family_0_of_novel_order_0_of_novel_class_0_of_novel_phylum_0_of_novel_kingdom_340_of_Duplodnaviria	novel_subfamily_0_of_novel_family_0_of_novel_order_0_of_novel_class_0_of_novel_phylum_0_of_novel_kingdom_340_of_Duplodnaviria	novel_genus_0_of_novel_subfamily_0_of_novel_family_0_of_novel_order_0_of_novel_class_0_of_novel_phylum_0_of_novel_kingdom_340_of_Duplodnaviria	10	5	50	12	0	179	2	21	1	0	48	137	0	0	4	0	0	0	3	5	0	2	57	0	0	0	26	23	0	11	0	0	5	0	3	0	0	0	3	0	0	18	0	0	0	0	0	11	4	0	0	0	184	1	6	2	50	12	0	0	24	10	0	0	9	11	0	12	22	21	0	1	0	0	0	0	0	0	0	0	41	78	7	1	8	0	0	0	2	266	0	0	234	28	0	0	0	6	0	88	1	0	2	0	0	0	6	0	0	2	0	0	2	0	2	2	4	4	0	0	0	2	8	0	2	0	0	0	11	0	0	2	0	0	0	0	0	2	0	0	0	0	0	0	10	0	3	0	0	83	0	0	0	10	0	0	0	0	17	0	1	11	4	2	0	5	0	0	2	8	0	2	2	0	0	0	0	0	0	0	0	0	99	0	0	17	0	7	2	22	0	0	0	4	0	2	0	0	9	0	0	0	0	3	0	1	0	0	2	0	1	0
vOTU_17259	4570		X			NA	NA	singleton								0	0	0	0	0	0	0	0	0	0	0	0	0	0	0	0	0	0	0	0	0	0	0	0	0	0	0	0	0	0	0	0	0	0	0	0	0	0	0	0	0	0	0	0	0	0	0	0	0	0	0	0	0	41	0	0	0	0	0	0	0	0	0	0	0	0	0	0	0	0	0	343	0	0	0	0	0	0	0	0	0	0	0	0	0	0	0	0	0	0	0	0	0	0	0	0	0	0	0	0	0	0	0	0	9	0	0	0	0	0	0	0	0	125	14	140	0	0	0	0	277	0	4	0	0	0	0	0	0	0	0	0	0	0	0	0	0	0	0	0	0	0	245	0	0	0	0	26	0	0	0	0	0	0	0	0	0	0	0	0	0	0	0	0	0	309	0	0	0	0	0	0	0	0	0	0	0	0	0	0	0	0	0	0	0	0	0	0	0	0	0	0	0	0	0	0	0	0	0	0	0	0	0	0	0	0	0	0	0	0	0	0
vOTU_1710	39973	none	X	no	NaN	100	high	Duplodnaviria	Heunggongvirae	Uroviricota	Caudoviricetes	novel_order_48_of_Caudoviricetes	novel_family_17_of_novel_order_48_of_Caudoviricetes	novel_subfamily_0_of_novel_family_17_of_novel_order_48_of_Caudoviricetes	novel_genus_11_of_novel_subfamily_0_of_novel_family_17_of_novel_order_48_of_Caudoviricetes	0	2	1	0	0	0	102	0	4	0	0	2	0	0	0	10	8	4	0	1	13	16	0	0	2	4	0	3	0	22	1	0	0	2	0	0	3	1	0	0	15	0	23	2	0	30	0	8	1	0	8	98	0	1	7	102	32	0	3	1	1	23	8	0	0	6	0	5	12	0	0	0	94	1	0	0	2	1	0	2	0	0	0	3	0	0	2	77	0	0	48	2	3	2	4	0	2	7	0	11	19	11	10	2	218	3	4	0	0	1	386	0	2	113	16	4	0	118	10	16	0	0	6	0	7	59	20	165	2	1	71	14	8	0	16	1	4	8	2	0	0	0	2	6	12	0	268	2	9	5	9	18	8	0	0	2337	0	1	7	2	11232	107	1	3	0	30	3	5	2	23	0	0	0	6	0	0	0	5	4	0	1	1	10	2	0	1	7	6	0	1	0	4	4	10	0	0	0	0	9	29	0	9	0	0	1	7	1	265	5	2	0	167
vOTU_17260	4570		X			9,00197024	medium	Duplodnaviria	novel_kingdom_34_of_Duplodnaviria	novel_phylum_0_of_novel_kingdom_34_of_Duplodnaviria	novel_class_0_of_novel_phylum_0_of_novel_kingdom_34_of_Duplodnaviria	novel_order_0_of_novel_class_0_of_novel_phylum_0_of_novel_kingdom_34_of_Duplodnaviria	novel_family_2_of_novel_order_0_of_novel_class_0_of_novel_phylum_0_of_novel_kingdom_34_of_Duplodnaviria	novel_subfamily_0_of_novel_family_2_of_novel_order_0_of_novel_class_0_of_novel_phylum_0_of_novel_kingdom_34_of_Duplodnaviria	novel_genus_3_of_novel_subfamily_0_of_novel_family_2_of_novel_order_0_of_novel_class_0_of_novel_phylum_0_of_novel_kingdom_34_of_Duplodnaviria	14	16	289	95	0	210	1	43	103	0	0	0	41	0	0	151	0	0	0	47	36	8	70	0	0	0	0	0	0	0	8	2	0	0	0	0	9	0	0	0	165	0	17	0	0	2	0	49	59	0	0	13	0	30	92	65	700	0	0	0	0	0	40	97	0	0	0	20	38	0	36	44	0	14	0	4	0	23	0	1	0	71	44	24	0	0	0	0	6	0	26	14	0	0	0	0	457	0	0	278	43	20	9	8	4	5	17	0	2	0	5	12	0	0	22	4	162	32	0	0	6	0	0	0	8	42	0	10	14	0	0	51	63	0	54	0	2	38	0	0	0	0	3	0	65	28	6	0	24	0	24	18	17	0	66	147	0	2	0	4	47	0	16	0	0	6	8	10	0	27	0	10	0	0	0	14	0	50	0	0	4	0	221	0	0	0	0	18	4	44	18	6	8	13	2	35	0	0	16	0	0	0	0	4	0	45	0	104	4	18	8	265
vOTU_17261	4570		X			NA	NA	singleton								0	0	0	0	0	0	0	0	0	0	0	0	2	0	0	0	0	8	0	0	0	0	0	0	0	0	0	0	0	0	0	0	0	0	0	0	0	0	0	0	0	0	0	0	0	0	0	0	0	0	0	0	0	2	4	0	0	0	0	0	0	2	0	12	0	0	0	0	0	0	0	0	0	0	0	0	0	0	0	0	0	0	0	0	0	0	0	0	0	0	0	0	0	0	0	0	0	175	0	2	0	0	0	0	0	0	0	0	0	0	0	0	0	0	0	0	0	31	318	0	0	0	0	0	0	93	0	0	0	0	0	0	0	0	0	1	0	0	0	0	0	0	0	0	0	0	0	0	0	0	0	0	0	0	0	0	0	0	0	0	0	10	0	0	0	0	0	2	0	25	0	0	0	0	0	0	0	8	0	0	0	0	40	0	0	0	0	14	0	9	0	6	0	2	0	0	0	0	0	7	0	0	0	0	0	0	0	0	0	0	1	0
vOTU_17262	4569		X			NA	NA	default	novel_kingdom_1154_of_default	novel_phylum_0_of_novel_kingdom_1154_of_default	novel_class_0_of_novel_phylum_0_of_novel_kingdom_1154_of_default	novel_order_0_of_novel_class_0_of_novel_phylum_0_of_novel_kingdom_1154_of_default	novel_family_0_of_novel_order_0_of_novel_class_0_of_novel_phylum_0_of_novel_kingdom_1154_of_default	novel_subfamily_0_of_novel_family_0_of_novel_order_0_of_novel_class_0_of_novel_phylum_0_of_novel_kingdom_1154_of_default	novel_genus_4_of_novel_subfamily_0_of_novel_family_0_of_novel_order_0_of_novel_class_0_of_novel_phylum_0_of_novel_kingdom_1154_of_default	29	14	511	200	70	1	19	17	3628	3	0	1	149	58	2	3	4	0	54	94	103	1	18	5	0	1	195	16	2	361	6	130	15	22	1055	185	4	401	30	2	12	1	48	3	121	4	410	1147	13	3	0	39	0	9132	70	113	249	26	6	1	7256	64	3	322	12	3	4	6	176	3	13445	2	8	18	0	838	8	8	25	3	4	547	853	600	11	0	23	17	0	0	7	130	3	22	11	91	18	45	2	30	13	1249	65	8	20	215	71	2	7	19	42	89	37	286	268	3	3	683	5826	65	51	0	1143	2	736	911	1656	10	4	114	111	856	565	6	628	0	16	7716	1809	17	5	11	46	62	29945	3166	2	16	45	3	20	171	1083	7	1	14	26	4	17	201	80	55	65	387	3	69	358	884	48	189	3	9	46	32	0	104	5	245	5318	16	36	112	44	16	0	672	2	24	316	89	2	1333	2	42	0	1673	4	21	6	159	0	13	98	14	13	107	38084	46	13	158	4	86
vOTU_17263	4568		X			8,284916243	low	Duplodnaviria	novel_kingdom_69_of_Duplodnaviria	novel_phylum_0_of_novel_kingdom_69_of_Duplodnaviria	novel_class_0_of_novel_phylum_0_of_novel_kingdom_69_of_Duplodnaviria	novel_order_0_of_novel_class_0_of_novel_phylum_0_of_novel_kingdom_69_of_Duplodnaviria	novel_family_7_of_novel_order_0_of_novel_class_0_of_novel_phylum_0_of_novel_kingdom_69_of_Duplodnaviria	novel_subfamily_0_of_novel_family_8_of_novel_order_0_of_novel_class_0_of_novel_phylum_0_of_novel_kingdom_69_of_Duplodnaviria	novel_genus_3_of_novel_subfamily_0_of_novel_family_8_of_novel_order_0_of_novel_class_0_of_novel_phylum_0_of_novel_kingdom_69_of_Duplodnaviria	6	0	0	0	0	2	0	0	3	6	0	0	0	0	4	0	0	6	0	18	6	0	0	2	0	11	22	3	0	0	2	0	0	0	0	0	0	0	0	0	0	15	4	0	4	0	0	25	4	0	0	0	2	0	0	8	55	0	1	2	5	0	0	2	0	18	0	7	8	0	0	0	6	0	0	0	0	0	0	0	0	8	0	0	0	0	9	9	0	0	0	4	0	0	0	0	1	0	0	198	1	126	0	0	2	0	300	0	0	0	0	44	10	1	11	2	0	0	34	17	0	0	0	0	4	0	0	0	41	2	2	1	0	1	0	0	0	2	4	4	0	0	0	2	0	11	0	2	8	0	0	1	78	2	0	0	0	0	5	0	0	16	1	4	0	0	0	2	0	3	0	18	0	0	6	1	0	0	1	0	0	0	2	0	0	3	0	8	8	2	153	0	0	0	51	8	0	0	4	0	0	0	0	0	0	2	0	0	2	0	0	740
vOTU_17264	4568		X			11,50494327	high	Duplodnaviria	Heunggongvirae	Uroviricota	Caudoviricetes	novel_order_52_of_Caudoviricetes	novel_family_41_of_novel_order_52_of_Caudoviricetes	novel_subfamily_0_of_novel_family_41_of_novel_order_52_of_Caudoviricetes	novel_genus_0_of_novel_subfamily_0_of_novel_family_41_of_novel_order_52_of_Caudoviricetes	0	0	0	0	0	0	0	0	0	0	0	0	0	0	0	0	0	0	0	0	0	0	0	0	0	0	0	0	0	0	0	0	0	0	0	0	0	0	0	0	0	0	0	0	0	0	0	0	0	0	0	0	0	0	0	0	0	0	0	0	0	0	0	0	0	0	0	0	0	0	0	0	0	0	0	0	0	0	0	0	0	0	0	0	0	0	0	0	0	0	0	0	0	0	0	0	0	0	0	0	0	0	0	0	0	0	0	0	2	0	0	0	0	0	0	0	0	0	0	0	0	0	0	0	0	0	0	0	0	0	0	0	0	0	0	0	0	0	0	0	0	0	0	0	282	0	0	0	0	0	0	0	0	0	0	0	0	0	0	0	0	0	0	0	0	0	0	0	0	0	0	0	0	0	0	0	0	0	0	0	0	0	0	0	0	0	0	0	0	0	0	0	0	0	0	0	0	0	5	0	0	0	0	0	0	0	0	0	0	0	0	0
vOTU_17265	4568		X			NA	NA	singleton								0	0	0	0	0	0	0	0	0	0	0	0	0	0	0	0	0	0	0	0	0	0	0	0	0	0	0	0	0	0	0	0	0	0	0	0	0	0	0	0	0	0	0	0	0	0	0	0	0	0	0	0	0	0	0	0	0	0	0	0	0	0	0	0	0	0	0	0	0	0	0	0	0	0	0	0	0	0	0	0	0	0	0	0	0	0	0	0	0	0	0	0	0	0	0	0	0	0	0	0	0	0	0	0	0	0	0	0	0	0	0	0	0	0	0	0	0	0	0	0	0	0	0	0	0	0	0	0	0	0	0	0	0	0	0	0	0	0	0	0	0	0	0	0	0	0	0	0	0	0	0	0	0	0	0	0	0	0	0	0	0	0	0	0	0	0	0	0	0	0	0	0	0	0	162	0	0	0	0	1	0	8	0	0	77	0	0	0	0	0	0	0	0	5	0	0	0	0	0	0	0	0	0	0	0	0	0	0	0	19	0	0
vOTU_17266	4568		X			2,938044433	low	Duplodnaviria	novel_kingdom_341_of_Duplodnaviria	novel_phylum_0_of_novel_kingdom_341_of_Duplodnaviria	novel_class_0_of_novel_phylum_0_of_novel_kingdom_341_of_Duplodnaviria	novel_order_0_of_novel_class_0_of_novel_phylum_0_of_novel_kingdom_341_of_Duplodnaviria	novel_family_0_of_novel_order_0_of_novel_class_0_of_novel_phylum_0_of_novel_kingdom_341_of_Duplodnaviria	novel_subfamily_0_of_novel_family_0_of_novel_order_0_of_novel_class_0_of_novel_phylum_0_of_novel_kingdom_341_of_Duplodnaviria	novel_genus_0_of_novel_subfamily_0_of_novel_family_0_of_novel_order_0_of_novel_class_0_of_novel_phylum_0_of_novel_kingdom_1136_of_default	27	0	27	10	0	95	0	4	20	445	187	219	53	0	12	0	2	3	34	19	10	17	2	0	29	300	0	0	0	25	3	0	0	0	0	6	0	2	14	0	1	25	6	2	16	336	8	6	2	6	144	0	898	7	91	5	75	0	0	0	26	144	0	81	14	18	0	12	334	0	4	4	0	0	0	0	0	0	0	3	22	11	12	4	0	436	0	0	4	0	2	5	553	18	2	2	165	0	0	109	28	23	0	6	4	0	34	4	0	0	14	4	16	2	6	18	746	0	24	90	2	0	6	0	0	2	6	45	41	7	2	10	10	0	34	0	0	8	10	6	0	4	11	4	22	15	0	18	11	0	18	109	28	47	0	36	0	0	34	1	35	6	8	16	10	6	0	10	6	72	2	0	0	0	0	0	0	5	51	129	36	4	118	2	0	11	0	6	0	2	4	90	2	0	4	0	0	0	0	2	0	0	12	0	0	0	8	20	0	21	0	89
vOTU_17267	4568		X			11,39714235	high	Duplodnaviria	Heunggongvirae	Uroviricota	Caudoviricetes	novel_order_81_of_Caudoviricetes	novel_family_0_of_novel_order_81_of_Caudoviricetes	novel_subfamily_0_of_novel_family_0_of_novel_order_81_of_Caudoviricetes	novel_genus_0_of_novel_subfamily_0_of_novel_family_0_of_novel_order_81_of_Caudoviricetes	0	0	0	0	0	0	0	0	0	0	0	0	0	0	0	0	0	0	0	0	0	0	0	0	0	0	0	0	0	0	0	0	0	0	0	0	0	0	0	0	0	0	0	0	0	0	0	0	0	0	0	0	0	0	0	0	0	0	0	0	0	0	0	0	0	0	0	0	0	0	0	0	0	0	0	0	0	0	0	0	0	0	0	0	0	0	0	0	0	0	0	160	0	0	0	0	0	80	0	0	0	0	0	0	0	0	0	0	0	0	0	0	0	0	0	0	0	0	0	0	0	0	0	0	0	0	0	0	0	0	0	0	0	0	0	0	0	0	0	0	0	0	0	0	0	0	0	0	0	0	0	0	0	0	0	0	0	0	0	0	0	0	1	0	0	0	0	0	0	0	0	0	0	0	0	0	184	0	0	0	0	0	0	0	0	0	0	0	0	0	0	0	0	0	0	0	0	0	0	0	0	0	0	2	0	0	0	0	0	0	0	0
vOTU_17268	4568		X			7,75471746	low	Duplodnaviria	novel_kingdom_1548_of_Duplodnaviria	novel_phylum_0_of_novel_kingdom_1548_of_Duplodnaviria	novel_class_0_of_novel_phylum_0_of_novel_kingdom_1548_of_Duplodnaviria	novel_order_0_of_novel_class_0_of_novel_phylum_0_of_novel_kingdom_1548_of_Duplodnaviria	novel_family_0_of_novel_order_0_of_novel_class_0_of_novel_phylum_0_of_novel_kingdom_1548_of_Duplodnaviria	novel_subfamily_3_of_novel_family_0_of_novel_order_0_of_novel_class_0_of_novel_phylum_0_of_novel_kingdom_1548_of_Duplodnaviria	novel_genus_0_of_novel_subfamily_3_of_novel_family_0_of_novel_order_0_of_novel_class_0_of_novel_phylum_0_of_novel_kingdom_1548_of_Duplodnaviria	6	0	0	0	8	12	0	6	0	0	0	0	3	0	0	0	2	16	0	62	40	0	0	4	2	36	1	0	0	0	22	6	0	0	4	1	0	0	22	0	0	2	40	6	0	0	2	12	6	0	0	0	0	69	280	0	0	0	4	0	28	194	0	7	0	0	0	12	14	11	0	22	14	2	0	13	0	3	0	2	0	4	0	0	0	0	0	17	0	0	2	17	0	0	38	0	18	27	0	17	10	164	2	12	12	1	48	0	3	8	0	18	55	2	18	0	10	27	7	53	0	0	8	0	3	54	22	12	13	11	22	40	15	0	12	0	0	36	3	0	0	4	10	24	18	52	10	5	0	0	0	44	9	43	41	0	0	0	14	13	0	81	0	2	0	10	1	75	0	75	0	7	32	0	0	2	0	0	80	0	2	14	8	2	0	0	0	62	23	22	12	54	4	62	4	11	2	0	6	29	0	0	8	2	4	132	4	35	6	6	0	43
vOTU_17269	4567		X			NA	NA	default	novel_kingdom_2997_of_default	novel_phylum_0_of_novel_kingdom_2997_of_default	novel_class_0_of_novel_phylum_0_of_novel_kingdom_2997_of_default	novel_order_0_of_novel_class_0_of_novel_phylum_0_of_novel_kingdom_2997_of_default	novel_family_0_of_novel_order_0_of_novel_class_0_of_novel_phylum_0_of_novel_kingdom_2997_of_default	novel_subfamily_1_of_novel_family_0_of_novel_order_0_of_novel_class_0_of_novel_phylum_0_of_novel_kingdom_2997_of_default	novel_genus_0_of_novel_subfamily_1_of_novel_family_0_of_novel_order_0_of_novel_class_0_of_novel_phylum_0_of_novel_kingdom_2997_of_default	0	0	0	0	0	0	2	0	0	0	0	0	0	0	0	0	0	0	0	0	0	0	0	0	0	0	0	0	0	0	0	0	0	0	0	0	0	0	113	0	0	0	0	0	446	0	44	0	0	0	0	0	0	0	0	0	0	0	0	0	0	0	0	0	0	0	0	0	0	0	0	0	0	0	0	0	0	0	0	0	0	0	0	0	0	0	0	0	0	0	0	0	0	0	0	0	0	0	0	0	0	0	0	0	0	0	0	0	0	0	0	0	306	0	0	0	0	0	0	0	0	0	0	0	0	2	0	0	0	0	0	0	0	0	0	0	0	0	0	0	0	0	0	0	0	0	0	0	32	0	0	0	53	0	0	0	0	0	0	0	0	0	0	0	0	0	0	0	0	0	0	70	0	0	0	150	0	0	0	0	0	0	0	0	0	0	0	0	0	0	0	0	0	0	0	53	0	0	0	0	0	0	0	0	0	0	0	0	0	0	0	257
vOTU_1711	39947	none	X	no	Oscillibacter	100	high	Duplodnaviria	Heunggongvirae	Uroviricota	Caudoviricetes	novel_order_48_of_Caudoviricetes	novel_family_17_of_novel_order_48_of_Caudoviricetes	novel_subfamily_0_of_novel_family_17_of_novel_order_48_of_Caudoviricetes	novel_genus_12_of_novel_subfamily_0_of_novel_family_17_of_novel_order_48_of_Caudoviricetes	0	0	0	0	0	0	14	0	0	0	0	0	0	0	0	0	0	1	2	0	0	0	0	0	3	4	0	0	1	2	0	0	0	0	0	0	0	3	0	0	0	0	4	0	0	41	0	0	0	0	3	0	0	0	4	39	0	0	0	1	0	0	3	0	0	0	0	0	0	0	0	0	0	0	2	0	0	0	0	0	0	0	0	0	0	0	0	0	0	0	1	0	0	0	0	0	1	0	0	4	31	0	0	0	15	0	0	0	0	12	0	4	0	19	1	0	0	0	56	0	8	0	4	0	0	0	2	23	0	0	237	1	0	0	0	7	0	0	51	1	17	0	0	3	0	0	14	0	0	0	0	42	0	0	0	0	0	44	6	0	3	6	4	434	0	381	0	76	158	9	0	0	0	0	0	1	0	23281	310	0	0	0	567	0	0	0	0	9	0	10	0	0	2	16	0	0	0	0	0	29	0	290	1	0	2	19	217	0	4	0	26	16
vOTU_17270	4567		X			100	low	default	novel_kingdom_1624_of_default	novel_phylum_0_of_novel_kingdom_1624_of_default	novel_class_0_of_novel_phylum_0_of_novel_kingdom_1624_of_default	novel_order_0_of_novel_class_0_of_novel_phylum_0_of_novel_kingdom_1624_of_default	novel_family_0_of_novel_order_0_of_novel_class_0_of_novel_phylum_0_of_novel_kingdom_1624_of_default	novel_subfamily_0_of_novel_family_0_of_novel_order_0_of_novel_class_0_of_novel_phylum_0_of_novel_kingdom_1624_of_default	novel_genus_0_of_novel_subfamily_0_of_novel_family_0_of_novel_order_0_of_novel_class_0_of_novel_phylum_0_of_novel_kingdom_1624_of_default	0	0	0	0	0	0	0	0	0	0	0	0	0	0	2	0	0	0	0	0	0	0	0	0	0	0	0	0	0	0	0	0	0	0	0	0	0	0	0	0	0	0	0	0	0	0	0	0	0	0	0	0	0	0	0	0	0	0	0	0	0	0	0	0	0	0	0	0	0	0	0	0	0	0	0	0	0	0	0	0	0	0	0	0	0	0	2	0	0	0	0	0	0	0	0	0	0	0	0	0	0	0	0	0	0	0	0	0	0	0	0	0	0	0	0	546	0	0	0	0	0	0	188	0	0	0	0	0	0	0	0	0	0	0	0	0	0	0	0	0	0	0	0	0	0	0	0	0	0	0	0	0	0	0	0	0	0	0	0	0	0	0	0	0	0	922	0	0	0	0	0	0	0	0	0	0	0	0	2	0	0	0	0	0	0	0	0	0	0	0	0	0	0	0	0	0	0	0	0	0	0	0	0	0	0	0	0	0	0	0	0	0
vOTU_17271	4567		X			4,55099072	low	default	novel_kingdom_1237_of_default	novel_phylum_0_of_novel_kingdom_1237_of_default	novel_class_0_of_novel_phylum_0_of_novel_kingdom_1237_of_default	novel_order_0_of_novel_class_0_of_novel_phylum_0_of_novel_kingdom_1237_of_default	novel_family_0_of_novel_order_0_of_novel_class_0_of_novel_phylum_0_of_novel_kingdom_1237_of_default	novel_subfamily_0_of_novel_family_0_of_novel_order_0_of_novel_class_0_of_novel_phylum_0_of_novel_kingdom_1237_of_default	novel_genus_0_of_novel_subfamily_0_of_novel_family_0_of_novel_order_0_of_novel_class_0_of_novel_phylum_0_of_novel_kingdom_1237_of_default	0	0	0	0	1	6	3	20	0	0	0	0	0	0	0	22	0	0	0	14	0	0	11	0	0	0	0	0	0	0	0	2	24	0	175	0	0	0	4	0	0	0	6	0	0	2	0	0	0	0	0	0	0	0	0	175	0	0	0	0	0	0	117	0	14	0	0	21	0	0	0	0	0	0	0	0	0	0	0	0	0	0	0	0	0	0	0	0	0	0	0	0	0	0	0	0	0	0	0	0	4	0	0	0	131	0	0	0	2	2	0	2	0	36	0	0	0	0	0	0	0	0	0	6	1	0	0	0	0	0	0	0	0	0	0	0	1	0	0	0	79	0	11	0	0	0	20	11	0	0	0	6	0	0	0	0	0	1	0	0	0	0	0	0	0	0	0	0	100	0	0	0	0	6	16	0	0	0	0	0	238	6	0	31	22	0	6	0	0	0	0	0	2	0	0	0	294	0	0	0	17	0	32	0	28	0	0	0	4	165	0	0
vOTU_17272	4566		X			4,291323874	high	singleton								0	0	14	6	0	0	8	2	20	0	2	0	2	0	0	0	0	6	0	16	23	0	4	0	1	0	0	6	0	1	36	4	2	0	2	0	0	0	6	0	0	16	2	2	0	0	0	3	6	0	0	0	0	41	135	0	132	0	1	2	0	38	0	6	8	23	0	0	0	6	4	34	0	0	0	0	0	0	0	0	0	0	0	2	0	0	3	0	0	0	0	0	92	0	0	2	0	0	6	289	25	204	2	6	20	10	118	0	0	4	0	31	23	7	2	128	8	67	41	258	0	0	76	0	0	57	12	2	38	70	46	14	11	0	25	1	0	18	28	2	0	1	16	6	6	32	0	18	0	0	11	62	0	0	43	2	0	6	0	0	0	20	6	8	1	136	0	7	0	20	0	4	0	0	0	5	0	0	30	2	8	1	4	0	0	0	0	35	1	9	0	12	0	41	0	11	0	0	0	6	0	0	6	0	0	41	4	7	0	28	0	9
vOTU_17273	4566		X			4,681432997	medium	singleton								0	0	0	0	0	0	0	0	0	0	0	0	0	0	0	0	0	0	0	0	0	0	0	0	0	0	0	0	0	0	0	0	0	0	0	0	0	1	0	0	0	0	0	0	0	0	0	0	0	0	0	0	0	0	0	0	0	0	0	0	0	0	0	0	0	0	0	0	0	0	0	0	0	0	0	0	0	0	0	0	0	0	0	0	0	0	0	0	0	0	0	0	0	0	0	0	0	0	0	0	0	0	0	0	0	0	0	0	0	0	6	0	0	0	0	0	0	0	0	223	0	0	0	0	0	0	0	0	0	28	0	0	0	0	0	0	0	0	0	0	0	104	0	0	0	0	0	0	0	0	0	0	0	0	0	0	0	0	0	0	4	0	0	0	0	0	0	0	0	0	0	0	0	0	0	0	0	0	0	0	0	0	0	0	0	0	0	0	0	0	0	0	0	0	0	0	0	0	0	0	0	0	0	0	0	0	0	0	0	0	0	0
vOTU_17274	4566		X			8,701736412	low	default	novel_kingdom_98_of_default	novel_phylum_0_of_novel_kingdom_98_of_default	novel_class_0_of_novel_phylum_0_of_novel_kingdom_98_of_default	novel_order_0_of_novel_class_0_of_novel_phylum_0_of_novel_kingdom_98_of_default	novel_family_0_of_novel_order_0_of_novel_class_0_of_novel_phylum_0_of_novel_kingdom_98_of_default	novel_subfamily_0_of_novel_family_0_of_novel_order_0_of_novel_class_0_of_novel_phylum_0_of_novel_kingdom_98_of_default	novel_genus_0_of_novel_subfamily_0_of_novel_family_0_of_novel_order_0_of_novel_class_0_of_novel_phylum_0_of_novel_kingdom_98_of_default	2	0	0	0	0	0	0	0	0	0	0	0	0	0	0	0	0	0	0	0	0	0	0	0	0	0	0	0	0	0	0	0	0	0	0	0	0	0	0	0	0	0	0	0	0	0	0	0	0	0	0	0	0	0	0	0	0	4	0	0	0	0	0	0	0	0	0	0	0	0	0	0	0	291	0	0	1	0	0	0	0	0	0	0	0	0	0	0	0	0	0	0	0	0	0	0	0	0	0	0	0	0	0	0	0	0	0	0	0	0	0	0	0	0	0	0	0	0	0	0	2	0	0	0	0	0	0	0	0	0	0	0	0	0	0	0	0	0	0	0	0	0	0	0	0	0	0	0	0	0	0	0	0	0	2	0	0	0	0	0	0	0	0	0	0	0	0	0	0	0	0	0	0	0	0	0	0	0	0	0	2	0	0	2	0	0	0	0	0	0	0	0	0	0	0	0	0	0	0	0	0	0	0	0	0	0	0	0	0	0	0	0
vOTU_17275	4566		X			NA	NA	default	novel_kingdom_1625_of_default	novel_phylum_0_of_novel_kingdom_1625_of_default	novel_class_0_of_novel_phylum_0_of_novel_kingdom_1625_of_default	novel_order_0_of_novel_class_0_of_novel_phylum_0_of_novel_kingdom_1625_of_default	novel_family_0_of_novel_order_0_of_novel_class_0_of_novel_phylum_0_of_novel_kingdom_1625_of_default	novel_subfamily_0_of_novel_family_0_of_novel_order_0_of_novel_class_0_of_novel_phylum_0_of_novel_kingdom_1625_of_default	novel_genus_0_of_novel_subfamily_0_of_novel_family_0_of_novel_order_0_of_novel_class_0_of_novel_phylum_0_of_novel_kingdom_1625_of_default	14	0	2	0	4	0	4	0	0	0	0	0	7	0	0	7	0	2	0	16	4	0	0	0	3	2	8	208	0	45	11	0	0	0	10	0	2	18	0	0	22	5	16	0	0	2	0	12	0	0	0	188	0	5	16	69	20	0	0	2	96	104	0	13	0	30	0	2	6	0	2	0	0	2	0	0	0	6	0	0	0	0	2	0	0	0	8	2	0	0	18	13	0	0	0	0	2	81	0	8	0	0	14	3	4	0	4	0	0	0	36	2	4	19	14	2	0	29	176	147	0	0	2	0	10	330	67	0	10	10	10	0	8	0	5	0	0	12	0	0	5	4	10	29	42	0	0	7	14	19	0	37	313	6	8	184	0	2	2	3	85	283	2	0	0	13	2	0	0	119	0	2	0	2	0	0	0	27	0	3	0	17	35	0	0	3	0	6	12	7	2	22	2	0	4	4	30	0	2	95	0	0	4	13	6	2	0	368	0	12	0	243
vOTU_17276	4566		X			5,012019627	high	singleton								0	0	0	0	0	0	0	0	0	0	0	0	0	0	0	0	0	0	0	0	0	0	0	0	0	0	0	0	0	0	0	0	0	0	0	0	0	0	0	0	0	0	0	0	0	0	0	0	0	0	0	0	0	0	0	0	0	0	0	0	0	0	0	0	0	0	0	0	0	0	0	0	0	0	0	0	0	0	0	0	0	0	0	0	0	0	0	0	0	0	0	0	0	0	0	0	0	0	0	0	0	0	0	0	0	0	0	0	0	0	0	0	0	0	0	0	0	0	0	0	0	0	0	0	0	0	0	0	0	0	0	0	0	0	0	0	0	0	0	0	0	0	0	0	0	0	0	0	0	0	0	0	0	0	0	0	0	0	0	0	0	0	0	0	0	0	0	0	0	276	0	0	0	0	0	0	0	0	0	0	0	0	0	0	0	0	0	0	0	0	0	6	0	0	0	0	0	0	0	0	0	0	0	0	0	0	0	0	0	0	0	0
vOTU_17277	4566		X			10,72503378	low	Duplodnaviria	Heunggongvirae	Uroviricota	Caudoviricetes	novel_order_99_of_Caudoviricetes	novel_family_21_of_novel_order_99_of_Caudoviricetes	novel_subfamily_2_of_novel_family_21_of_novel_order_99_of_Caudoviricetes	novel_genus_0_of_novel_subfamily_2_of_novel_family_21_of_novel_order_99_of_Caudoviricetes	0	0	0	0	0	0	2	0	0	0	0	0	0	0	0	0	0	0	0	0	0	0	0	0	0	0	0	0	0	0	0	0	0	0	0	0	0	0	0	0	0	0	0	0	0	0	0	0	0	0	0	0	0	0	0	27	0	0	0	0	0	0	0	0	0	0	0	0	0	0	0	0	0	0	0	0	0	0	0	0	0	0	0	0	0	0	0	0	0	0	0	0	0	0	0	0	0	0	0	0	0	0	0	0	0	0	0	0	0	0	0	0	0	0	0	0	0	0	0	0	0	0	0	0	0	0	0	0	0	0	0	0	0	0	0	0	0	0	0	0	0	0	0	0	0	0	0	0	0	0	0	0	0	0	0	0	0	0	0	0	0	0	0	0	0	0	0	0	66	0	0	0	0	0	0	0	0	0	0	0	0	0	0	0	0	0	185	0	0	0	0	0	0	0	0	0	0	0	0	0	0	0	0	0	0	0	0	0	0	0	0	0
vOTU_17278	4566		X			NA	NA	Duplodnaviria	novel_kingdom_21_of_Duplodnaviria	novel_phylum_0_of_novel_kingdom_21_of_Duplodnaviria	novel_class_0_of_novel_phylum_0_of_novel_kingdom_21_of_Duplodnaviria	novel_order_0_of_novel_class_0_of_novel_phylum_0_of_novel_kingdom_21_of_Duplodnaviria	novel_family_3_of_novel_order_0_of_novel_class_0_of_novel_phylum_0_of_novel_kingdom_21_of_Duplodnaviria	novel_subfamily_1_of_novel_family_3_of_novel_order_0_of_novel_class_0_of_novel_phylum_0_of_novel_kingdom_21_of_Duplodnaviria	novel_genus_4_of_novel_subfamily_1_of_novel_family_3_of_novel_order_0_of_novel_class_0_of_novel_phylum_0_of_novel_kingdom_21_of_Duplodnaviria	0	0	0	0	42	0	0	0	0	0	0	0	4	0	0	17	2	7	0	5	1	0	0	0	0	0	0	0	0	2	0	0	4	0	90	2	2	0	6	0	0	0	32	0	0	0	0	4	4	0	0	9	0	2	17	6	3	0	0	0	36	0	1	0	0	0	2	7	0	0	0	1	0	0	0	15	0	30	22	2	0	14	0	0	128	0	0	0	0	0	0	2	0	0	0	0	0	144	0	6	0	23	5	6	19	0	6	0	0	0	1	2	0	2	35	4	2	19	27	25	2	0	3	0	12	2	0	2	2	5	0	0	0	2	0	0	0	0	4	0	0	0	14	31	27	0	7	57	0	5	4	19	10	0	7	22	0	2	0	2	1	129	10	0	0	10	0	0	1	133	0	0	0	0	11	2	0	0	2	1	4	52	28	2	0	1	2	14	0	0	0	12	0	9	0	5	0	26	0	33	0	3	3	2	54	19	2	2	55	13	0	84
vOTU_17279	4565		X			2,346614494	medium	default	novel_kingdom_1411_of_default	novel_phylum_0_of_novel_kingdom_1411_of_default	novel_class_0_of_novel_phylum_0_of_novel_kingdom_1411_of_default	novel_order_0_of_novel_class_0_of_novel_phylum_0_of_novel_kingdom_1411_of_default	novel_family_0_of_novel_order_0_of_novel_class_0_of_novel_phylum_0_of_novel_kingdom_1411_of_default	novel_subfamily_0_of_novel_family_0_of_novel_order_0_of_novel_class_0_of_novel_phylum_0_of_novel_kingdom_1411_of_default	novel_genus_2_of_novel_subfamily_0_of_novel_family_0_of_novel_order_0_of_novel_class_0_of_novel_phylum_0_of_novel_kingdom_1411_of_default	2028	204	2522	11880	198	76	5	25	732	3536	2233	726	512	35	75	126	174	67	1369	26	29	15	90	13	4	52	163	82	3586	414	83	4	2	2976	5	624	79	506	7	12	668	86	28	0	43	272	152	31	25	2143	715	26	44	387	128	27	1271	73	9	2	189	44	60	447	152	55	28	24	576	75	162	116	106	4	4	327	102	19	47	6	32	240	14307	12072	0	185	2	45	2	63	37	12	2215	283	60	3	121	2	0	474	6	99	15	13	14	45	42	22	6	87	109	30	52	7	13	23	227	224	86	31	3	0	76	0	29	295	24	9	28	9	26	1062	52	0	57	2	78	453	313	8	0	20	2	3	202	877	33	9	20	79	10	11	381	204	304	248	0	3	113	21	227	184	13	12	31	104	2679	93	3	56	14	165	80	1	2	66	2	20	117	216	23	2	216	8	0	446	4	49	3	243	86	93	55	46	261	158	42	2	15	0	6	8	11	14	6	55	161	469	1	40	44	406
vOTU_1712	39946	none	X	no	NaN	92,57903031	high	Duplodnaviria	Heunggongvirae	Uroviricota	Caudoviricetes	novel_order_65_of_Caudoviricetes	novel_family_1_of_novel_order_65_of_Caudoviricetes	novel_subfamily_0_of_novel_family_1_of_novel_order_0_of_novel_class_0_of_novel_phylum_0_of_novel_kingdom_30_of_Duplodnaviria	novel_genus_3_of_novel_subfamily_0_of_novel_family_1_of_novel_order_0_of_novel_class_0_of_novel_phylum_0_of_novel_kingdom_30_of_Duplodnaviria	0	2	0	0	0	0	10	0	0	0	0	0	0	0	0	0	0	2	0	0	3	0	0	0	0	0	0	0	0	2	0	0	0	0	1	0	0	0	6	0	0	0	0	0	0	0	0	0	0	0	0	0	0	0	0	0	0	0	0	0	0	0	0	0	0	0	2	2	0	0	0	0	0	0	0	0	0	0	0	0	0	0	31	0	0	0	1	0	0	0	0	0	0	0	1	0	0	0	0	0	0	0	41	6	0	0	0	0	0	0	0	0	0	0	33	0	0	0	0	0	0	0	0	0	6	0	0	0	0	0	0	1	0	0	0	0	0	9	0	0	0	0	0	0	11	0	0	0	0	2	0	0	0	0	0	0	176	1	0	0	0	0	3	6	0	0	0	0	0	1914	0	0	0	0	0	0	0	0	0	0	0	0	0	0	1	0	0	0	0	0	0	20225	5	0	0	0	0	0	0	0	0	0	0	2	0	0	0	0	0	0	4	2
vOTU_17280	4565		X			5,949918466	medium	default	novel_kingdom_1626_of_default	novel_phylum_0_of_novel_kingdom_1626_of_default	novel_class_0_of_novel_phylum_0_of_novel_kingdom_1626_of_default	novel_order_0_of_novel_class_0_of_novel_phylum_0_of_novel_kingdom_1626_of_default	novel_family_0_of_novel_order_0_of_novel_class_0_of_novel_phylum_0_of_novel_kingdom_1626_of_default	novel_subfamily_0_of_novel_family_0_of_novel_order_0_of_novel_class_0_of_novel_phylum_0_of_novel_kingdom_1626_of_default	novel_genus_0_of_novel_subfamily_0_of_novel_family_0_of_novel_order_0_of_novel_class_0_of_novel_phylum_0_of_novel_kingdom_1626_of_default	0	2	0	0	0	1076	9	1772	0	0	0	0	6	0	0	477	0	0	0	222	0	0	1449	2	0	0	0	0	0	0	0	0	17	0	373	0	0	0	14	0	4	0	16	0	0	0	0	7	0	2	0	0	2	2	10	333	0	3	0	0	1	2	481	0	6	0	0	6	4	0	1	0	2	0	0	0	4	3	0	0	0	0	4	0	0	0	0	0	386	0	1	5	0	0	0	0	507	1	0	0	262	0	0	0	197	0	0	0	0	2	0	0	0	46	44	0	0	2	2	0	2	0	0	16	16	3	0	212	0	2	0	0	0	2	0	0	104	0	2	0	219	0	127	0	1	0	53	235	0	1	0	448	0	0	0	0	0	1	0	0	0	0	0	0	2	0	0	0	285	0	14	0	0	18	338	0	0	0	0	0	3572	112	0	176	533	0	10	0	0	0	0	0	2	0	0	0	1448	0	0	0	32	0	468	4	167	0	0	0	34	1542	0	2
vOTU_17281	4565		X			10,14327965	high	Duplodnaviria	Heunggongvirae	Uroviricota	Caudoviricetes	novel_order_38_of_Caudoviricetes	novel_family_23_of_novel_order_38_of_Caudoviricetes	novel_subfamily_0_of_novel_family_23_of_novel_order_38_of_Caudoviricetes	novel_genus_23_of_novel_subfamily_0_of_novel_family_23_of_novel_order_38_of_Caudoviricetes	0	24	0	0	16	0	0	0	0	0	0	0	0	0	0	26	0	0	0	0	0	0	0	0	0	0	0	0	0	0	0	0	0	0	0	0	5	0	0	0	10	0	0	0	0	0	0	0	0	0	0	0	0	0	0	0	0	0	0	0	0	0	4	0	0	0	0	2	0	0	0	0	27	0	0	66	0	0	0	0	0	118	1	0	0	0	0	2	0	0	0	2	0	0	0	0	0	37	0	0	13	0	0	0	0	0	0	0	0	0	14	5	0	2	0	0	0	0	0	0	0	0	0	0	0	0	0	49	0	0	0	0	0	0	0	0	62	0	0	0	0	0	0	0	0	0	0	0	0	0	0	7	0	0	0	2	0	0	0	0	339	0	0	0	0	0	7	0	0	0	0	2	0	0	0	0	2	73	0	0	0	0	0	0	0	0	0	2	13	19	0	0	2	0	0	0	35	0	8	0	0	0	0	2	0	8	0	1701	0	0	0	0
vOTU_17282	4565		X			NA	NA	default	novel_kingdom_1627_of_default	novel_phylum_0_of_novel_kingdom_1627_of_default	novel_class_0_of_novel_phylum_0_of_novel_kingdom_1627_of_default	novel_order_0_of_novel_class_0_of_novel_phylum_0_of_novel_kingdom_1627_of_default	novel_family_0_of_novel_order_0_of_novel_class_0_of_novel_phylum_0_of_novel_kingdom_1627_of_default	novel_subfamily_0_of_novel_family_0_of_novel_order_0_of_novel_class_0_of_novel_phylum_0_of_novel_kingdom_1627_of_default	novel_genus_1_of_novel_subfamily_0_of_novel_family_0_of_novel_order_0_of_novel_class_0_of_novel_phylum_0_of_novel_kingdom_1627_of_default	0	0	0	0	0	0	0	0	0	0	0	0	0	0	0	0	0	0	0	0	0	0	0	0	0	0	0	0	0	0	0	0	0	0	6	0	0	0	0	0	0	0	0	0	0	0	0	0	0	0	0	0	0	0	0	51	0	0	0	0	0	0	0	0	1	0	0	0	0	0	0	0	0	0	0	0	0	0	0	0	0	0	6	4	0	0	0	0	0	0	0	0	0	2	0	0	0	0	0	0	0	0	0	0	0	0	0	0	0	8	0	0	0	0	0	0	0	0	0	0	0	0	0	0	0	0	2	0	0	0	46	0	0	0	0	0	0	0	0	0	57	0	0	0	0	0	0	0	0	0	0	0	0	0	0	0	0	0	0	0	0	0	0	0	0	0	0	0	54	0	0	0	0	0	10	0	0	0	0	0	0	2	0	0	31	0	0	0	0	0	0	0	0	0	0	0	326	0	0	0	2	0	0	0	10	0	0	0	7	10	0	0
vOTU_17283	4565		X			5,333868513	low	singleton								78	0	0	0	5	0	0	0	0	0	0	0	0	0	0	0	0	2	0	0	6	0	0	0	0	0	0	0	0	0	0	0	0	0	3	0	0	0	1	0	0	0	27	0	0	0	0	0	0	0	0	0	1	0	6	0	0	0	0	0	4	0	0	0	1	0	0	0	0	0	0	0	6	31	0	0	0	5	2	0	0	0	0	2	7	0	0	728	0	0	0	0	0	0	0	0	0	33	0	0	0	0	2	0	150	0	0	0	1	0	0	0	0	0	16	0	0	2	0	0	1	0	0	0	1	0	0	8	0	0	0	2	0	0	0	12	0	1	79	0	0	0	0	0	41	0	12	0	0	0	0	2	0	0	185	0	0	0	0	12	0	0	0	0	0	1	0	0	0	9	0	1	0	2	0	0	0	0	0	0	0	0	0	0	0	1	0	62	0	175	0	3	2	0	0	0	2	0	138	0	0	0	0	0	0	6	0	0	0	0	0	6
vOTU_17284	4565		X			11,43388463	high	Duplodnaviria	novel_kingdom_170_of_Duplodnaviria	novel_phylum_0_of_novel_kingdom_170_of_Duplodnaviria	novel_class_0_of_novel_phylum_0_of_novel_kingdom_170_of_Duplodnaviria	novel_order_0_of_novel_class_0_of_novel_phylum_0_of_novel_kingdom_170_of_Duplodnaviria	novel_family_1_of_novel_order_0_of_novel_class_0_of_novel_phylum_0_of_novel_kingdom_170_of_Duplodnaviria	novel_subfamily_0_of_novel_family_1_of_novel_order_0_of_novel_class_0_of_novel_phylum_0_of_novel_kingdom_170_of_Duplodnaviria	novel_genus_4_of_novel_subfamily_0_of_novel_family_1_of_novel_order_0_of_novel_class_0_of_novel_phylum_0_of_novel_kingdom_170_of_Duplodnaviria	2	0	0	0	0	0	0	0	1	0	0	0	4	0	0	2	0	0	0	0	2	0	0	0	0	0	0	0	0	0	0	0	0	0	1	0	0	2	0	0	0	0	0	0	10	0	7	0	0	0	0	0	0	0	0	3	0	0	0	0	163	0	18	4	0	0	0	0	0	0	1	0	0	0	0	0	0	0	0	0	0	0	0	0	0	0	0	0	0	0	0	0	0	0	0	0	0	0	0	0	4	0	0	0	0	0	0	0	0	0	0	0	2	1	0	50	0	5	0	0	0	0	10	0	0	26	0	0	0	0	0	25	5	0	0	0	0	12	0	0	0	1	1	0	0	2	0	2	10	0	0	0	1	0	0	0	0	0	0	0	221	5	0	0	0	13	0	0	0	0	0	0	0	0	0	0	0	0	0	0	2	1	0	0	0	0	0	0	0	0	4	0	0	0	5	0	0	0	0	0	0	0	0	0	0	0	0	0	0	10	0	0
vOTU_17285	4564		X			9,256645481	high	singleton								0	0	0	0	0	0	0	0	0	0	0	0	0	0	0	0	0	0	0	0	0	0	0	0	0	0	0	0	0	265	0	0	0	0	0	0	0	0	0	0	0	0	0	0	0	0	0	0	0	0	0	0	0	0	0	0	0	0	0	0	0	0	0	0	0	0	0	0	0	0	0	0	0	0	0	0	0	2	0	0	0	0	0	0	0	0	0	0	0	0	0	0	0	0	0	0	0	0	0	0	0	0	2	0	0	0	0	0	0	0	0	0	0	0	0	0	0	0	0	0	0	0	0	0	0	10	0	0	0	0	0	0	0	0	0	0	0	0	0	0	0	0	0	0	2	0	0	0	0	0	6	0	0	0	0	2	0	0	0	0	0	0	0	0	0	0	0	0	0	0	0	0	0	0	0	0	0	0	0	0	0	0	0	0	0	14	0	0	0	0	0	0	0	0	0	0	0	0	0	0	0	0	0	0	0	0	0	0	0	0	0	0
vOTU_17286	4564		X			NA	NA	singleton								0	0	0	0	0	0	0	0	0	0	0	0	0	0	0	0	0	0	0	0	0	0	0	0	0	0	0	0	0	0	0	0	0	0	0	0	0	0	0	0	0	0	0	0	0	0	0	0	0	0	0	0	0	0	0	0	0	0	0	0	0	0	0	0	0	0	0	0	0	0	0	0	0	0	0	0	0	0	0	0	0	0	0	0	0	0	0	0	0	0	0	0	0	0	0	0	0	0	0	0	0	0	0	0	0	0	0	0	0	0	0	2	0	19	0	0	0	0	220	0	0	0	0	0	0	0	0	0	0	0	0	0	2	0	2	0	0	0	6	0	0	0	13	0	0	0	0	2	0	0	0	0	0	0	0	0	0	0	0	0	0	0	4	0	0	0	0	8	0	71	0	0	0	0	0	0	0	0	0	0	0	0	0	0	0	0	0	6	0	5	0	7	8	44	0	0	0	55	0	0	0	0	0	0	39	186	0	0	75	0	0	0
vOTU_17287	4564		IPR013783, IPR024361			10,49243643	low	singleton								18	0	0	0	104	6	0	0	0	0	0	0	39	0	0	0	0	0	26	18	19	6	1	0	0	0	0	0	0	0	0	0	0	0	0	0	0	0	0	0	1	0	2	0	0	83	0	8	6	0	0	0	0	0	0	0	5	0	0	0	0	0	0	15	0	0	0	0	0	0	1	0	0	0	0	77	0	0	0	0	124	38	0	0	0	2	0	0	0	0	4	0	0	136	2	0	0	0	0	44	0	4	2	0	4	0	6	0	0	0	58	4	0	0	0	0	2	13	0	13	0	5	0	0	0	2	8	0	4	2	8	10	20	0	4	0	0	3	0	0	2	4	0	0	3	0	0	0	0	292	0	0	0	10	102	139	0	0	63	0	121	429	0	0	0	0	7	0	0	0	0	0	0	0	5	0	0	50	0	0	19	8	299	1	8	0	0	2	0	2	0	0	0	0	0	0	23	0	20	0	0	0	0	0	0	0	0	129	0	2	8	0
vOTU_17288	4564		X			5,543476941	high	Duplodnaviria	novel_kingdom_342_of_Duplodnaviria	novel_phylum_0_of_novel_kingdom_342_of_Duplodnaviria	novel_class_0_of_novel_phylum_0_of_novel_kingdom_342_of_Duplodnaviria	novel_order_0_of_novel_class_0_of_novel_phylum_0_of_novel_kingdom_342_of_Duplodnaviria	novel_family_0_of_novel_order_0_of_novel_class_0_of_novel_phylum_0_of_novel_kingdom_342_of_Duplodnaviria	novel_subfamily_0_of_novel_family_0_of_novel_order_0_of_novel_class_0_of_novel_phylum_0_of_novel_kingdom_342_of_Duplodnaviria	novel_genus_0_of_novel_subfamily_0_of_novel_family_0_of_novel_order_0_of_novel_class_0_of_novel_phylum_0_of_novel_kingdom_342_of_Duplodnaviria	0	0	0	0	2	0	4	0	2	0	26	208	1	0	0	27	0	0	14	1	0	0	0	0	0	0	0	0	0	1	0	0	0	0	12	0	0	0	0	0	0	0	4	0	10	10	0	0	0	4	4	4	0	9	31	0	3	0	0	0	34	1	1	0	6	0	0	0	8	0	0	10	0	0	0	3	0	2	0	0	0	0	0	0	0	2	2	1	0	0	2	6	182	0	0	0	0	1	0	7	0	63	9	0	8	0	3	0	1	0	6	4	1	0	2	0	0	10	16	116	0	0	0	0	0	8	2	0	3	109	0	0	3	0	0	0	15	0	2	0	0	5	0	10	2	0	0	0	0	2	0	2	18	2	0	67	0	0	21	15	95	15	0	0	0	0	8	6	2	2	0	1	0	0	2	1	0	0	2	0	0	4	3	0	0	0	1	15	4	11	0	2	1	21	3	0	0	2	0	8	0	0	0	0	11	116	1	116	14	0	0	10
vOTU_17289	4564		X			11,88462004	medium	singleton								0	0	0	0	0	0	0	0	0	0	0	0	0	0	0	0	0	0	0	0	0	0	0	0	0	0	0	0	0	0	0	0	0	0	0	0	0	0	0	0	0	0	0	0	0	0	0	0	0	0	0	0	0	0	0	0	30	0	0	1	1	0	0	0	0	0	0	0	0	0	0	0	0	2	0	0	0	0	0	0	0	0	0	0	0	0	2	8	0	0	0	0	0	0	0	1	6	0	0	0	0	0	0	0	0	0	0	0	0	0	0	0	0	0	0	0	0	0	0	0	0	0	0	0	0	0	0	0	0	0	0	0	0	0	0	0	0	0	0	0	0	0	0	0	2	0	0	0	0	0	0	0	0	0	0	0	0	0	0	0	0	318	0	0	0	0	0	0	0	0	0	0	0	0	0	0	0	0	0	0	0	0	0	0	0	0	0	0	0	0	0	0	0	0	0	0	0	0	0	0	0	0	0	0	0	0	0	0	5	0	0	0
vOTU_1729	39622		X			91,10116031	low	Duplodnaviria	Heunggongvirae	Uroviricota	Caudoviricetes	novel_order_42_of_Caudoviricetes	novel_family_11_of_novel_order_42_of_Caudoviricetes	novel_subfamily_1_of_novel_family_11_of_novel_order_42_of_Caudoviricetes	novel_genus_10_of_novel_subfamily_1_of_novel_family_11_of_novel_order_42_of_Caudoviricetes	0	0	2	0	0	0	0	0	0	0	0	0	0	0	0	0	0	0	0	3	0	0	0	0	0	0	0	0	0	0	0	0	0	0	2	0	0	0	0	0	0	0	60	0	0	0	0	0	0	0	0	8	0	0	0	0	0	0	0	0	1	0	0	2	0	0	0	0	0	0	0	0	0	0	0	2	0	0	0	0	0	2	0	0	0	0	0	0	0	0	1	0	0	0	0	0	0	0	0	0	12	0	0	0	1159	0	0	0	1	0	2	0	0	13	0	0	0	0	0	7	0	0	0	0	0	0	0	39	0	4	0	0	0	0	0	0	0	0	0	0	0	2	0	3	0	0	3139	0	0	0	0	4	0	0	0	0	0	0	0	2	4	1	4	0	0	0	0	2	0	1	0	0	0	0	0	0	0	0	0	1	0	2	0	0	0	0	1	2	0	0	0	0	0	8	4	0	0	0	0	0	0	2	0	0	0	4	0	0	4	0	4	0
vOTU_17290	4564		X			9,09719791	high	Duplodnaviria	Heunggongvirae	Uroviricota	Caudoviricetes	novel_order_30_of_Caudoviricetes	novel_family_10_of_novel_order_30_of_Caudoviricetes	novel_subfamily_3_of_novel_family_2_of_novel_order_30_of_Caudoviricetes	novel_genus_15_of_novel_subfamily_3_of_novel_family_2_of_novel_order_30_of_Caudoviricetes	0	0	2	0	2	0	0	0	35	1	0	0	6	0	0	0	0	3	0	3	2	29	0	12	4	0	8	34	0	86	0	0	4	3	14	0	1	0	5	0	5	0	4	2	10	10	0	1	0	0	0	0	0	20	268	2	208	0	9	3	38	8	2	3	0	0	0	2	12	0	55	2	4	2	0	4	0	15	0	92	0	0	0	0	0	2	7	8	8	0	0	9	0	0	81	4	41	7	0	59	0	28	9	4	0	1	5	0	0	0	10	0	8	7	3	2	78	13	7	22	0	1	2	0	0	19	45	0	23	23	27	9	1	0	0	0	2	9	1	0	0	4	1	3	2	2	0	6	48	15	6	3	37	11	0	71	0	0	12	5	25	13	2	0	54	4	2	2	189	6	0	0	78	0	2	0	3	3	1	50	1	2	0	0	4	122	3	12	9	3	0	0	0	24	4	6	110	2	24	39	0	4	0	8	2	54	0	71	7	7	0	232
vOTU_17291	4564		X			5,220200093	low	default	novel_kingdom_1629_of_default	novel_phylum_0_of_novel_kingdom_1629_of_default	novel_class_0_of_novel_phylum_0_of_novel_kingdom_1629_of_default	novel_order_0_of_novel_class_0_of_novel_phylum_0_of_novel_kingdom_1629_of_default	novel_family_0_of_novel_order_0_of_novel_class_0_of_novel_phylum_0_of_novel_kingdom_1629_of_default	novel_subfamily_0_of_novel_family_0_of_novel_order_0_of_novel_class_0_of_novel_phylum_0_of_novel_kingdom_1629_of_default	novel_genus_0_of_novel_subfamily_0_of_novel_family_0_of_novel_order_0_of_novel_class_0_of_novel_phylum_0_of_novel_kingdom_1629_of_default	0	0	0	0	0	0	0	0	0	0	0	0	0	0	0	0	0	0	0	0	0	0	0	0	0	0	0	0	0	0	0	0	0	0	0	0	0	0	0	0	0	0	0	0	0	0	0	0	0	0	0	0	0	0	0	0	0	0	0	0	0	0	0	0	0	0	0	0	0	0	0	0	0	0	0	0	0	0	0	0	0	0	0	0	0	0	0	0	0	0	0	0	0	0	0	0	0	0	0	0	0	0	0	0	0	0	0	0	0	0	0	0	0	0	0	0	0	0	0	0	0	0	0	0	0	0	0	0	0	0	0	0	0	0	0	0	0	0	0	0	0	0	0	0	0	0	0	0	0	0	0	0	0	0	0	0	0	0	0	0	0	0	0	0	0	0	0	0	0	0	0	0	0	0	0	0	0	0	0	0	0	0	0	0	0	0	0	0	1	0	0	0	4	10	0	0	0	0	0	0	0	0	0	0	0	263	0	0	0	0	0	0
vOTU_17292	4563		X			7,560268758	high	Duplodnaviria	novel_kingdom_119_of_Duplodnaviria	novel_phylum_0_of_novel_kingdom_119_of_Duplodnaviria	novel_class_0_of_novel_phylum_0_of_novel_kingdom_119_of_Duplodnaviria	novel_order_0_of_novel_class_0_of_novel_phylum_0_of_novel_kingdom_119_of_Duplodnaviria	novel_family_6_of_novel_order_0_of_novel_class_0_of_novel_phylum_0_of_novel_kingdom_119_of_Duplodnaviria	novel_subfamily_0_of_novel_family_6_of_novel_order_0_of_novel_class_0_of_novel_phylum_0_of_novel_kingdom_119_of_Duplodnaviria	novel_genus_3_of_novel_subfamily_0_of_novel_family_6_of_novel_order_0_of_novel_class_0_of_novel_phylum_0_of_novel_kingdom_119_of_Duplodnaviria	0	0	0	0	0	0	0	0	0	0	0	0	1	0	0	1	0	0	0	0	0	0	0	0	0	0	0	0	0	0	0	0	0	0	0	0	0	0	0	0	0	0	0	0	2	0	0	0	0	0	0	28	0	0	2	0	0	0	0	0	0	0	0	1	0	0	0	0	64	1	0	0	0	0	0	0	0	0	0	0	0	0	0	0	0	0	0	0	0	0	14	2	0	0	0	0	0	0	0	0	0	0	0	0	0	0	0	0	0	0	0	0	0	0	0	0	0	0	0	0	0	1	0	0	0	0	0	0	0	0	0	0	0	0	0	2	0	0	0	1	0	0	0	27	0	0	0	0	0	6	0	0	0	0	0	0	0	0	0	0	0	220	0	0	0	0	0	0	0	2	0	0	0	0	0	0	0	0	0	1	0	0	0	0	0	0	0	0	0	0	2	0	0	93	0	0	0	4	0	189	0	0	0	0	4	132	0	0	0	0	0	0
vOTU_17293	4563		X			7,760923525	medium	Duplodnaviria	novel_kingdom_13_of_Duplodnaviria	novel_phylum_0_of_novel_kingdom_13_of_Duplodnaviria	novel_class_0_of_novel_phylum_0_of_novel_kingdom_13_of_Duplodnaviria	novel_order_0_of_novel_class_0_of_novel_phylum_0_of_novel_kingdom_13_of_Duplodnaviria	novel_family_20_of_novel_order_0_of_novel_class_0_of_novel_phylum_0_of_novel_kingdom_13_of_Duplodnaviria	novel_subfamily_9_of_novel_family_20_of_novel_order_0_of_novel_class_0_of_novel_phylum_0_of_novel_kingdom_13_of_Duplodnaviria	novel_genus_0_of_novel_subfamily_9_of_novel_family_20_of_novel_order_0_of_novel_class_0_of_novel_phylum_0_of_novel_kingdom_13_of_Duplodnaviria	16	2	2	0	9	27	88	14	17	0	0	0	6	19	0	5	2	4	0	22	17	5	6	0	0	7	2	19	0	50	3	2	2	0	21	2	4	4	14	0	25	41	50	22	121	18	1	18	4	0	2	30	0	50	27	63	240	1	0	2	91	97	4	12	0	36	0	14	24	40	156	5	12	10	0	43	3	44	9	10	0	5	1	2	19	0	6	987	0	0	20	11	0	0	2	1	11	72	0	51	1	113	80	34	16	6	22	3	13	4	22	238	29	9	40	10	107	58	171	98	2	0	8	0	33	64	50	10	33	53	91	9	49	19	20	2	7	6	9	12	2	2	19	1	61	7	6	14	29	3	18	43	42	13	40	180	0	1	28	5	113	141	5	1	8	18	0	5	5	223	1	0	7	0	10	0	0	9	22	9	22	17	5	3	0	15	3	12	164	2	2	59	1	10	0	1	0	15	13	37	0	2	12	2	16	34	4	73	20	32	0	1071
vOTU_17294	4563		X			12,23190291	low	Duplodnaviria	novel_kingdom_227_of_Duplodnaviria	novel_phylum_0_of_novel_kingdom_227_of_Duplodnaviria	novel_class_0_of_novel_phylum_0_of_novel_kingdom_227_of_Duplodnaviria	novel_order_0_of_novel_class_0_of_novel_phylum_0_of_novel_kingdom_227_of_Duplodnaviria	novel_family_3_of_novel_order_0_of_novel_class_0_of_novel_phylum_0_of_novel_kingdom_227_of_Duplodnaviria	novel_subfamily_0_of_novel_family_3_of_novel_order_0_of_novel_class_0_of_novel_phylum_0_of_novel_kingdom_227_of_Duplodnaviria	novel_genus_0_of_novel_subfamily_0_of_novel_family_3_of_novel_order_0_of_novel_class_0_of_novel_phylum_0_of_novel_kingdom_227_of_Duplodnaviria	0	0	0	0	0	0	0	2	0	0	0	0	0	0	0	0	0	0	0	6	0	0	0	0	0	0	0	0	0	0	2	2	0	0	0	0	0	0	0	0	0	0	2	4	0	0	0	24	0	0	0	0	0	0	0	0	0	0	0	0	415	5	0	0	0	0	0	0	0	0	0	0	0	0	0	1	0	0	0	0	0	0	0	0	0	0	0	0	0	0	0	0	0	0	0	0	0	0	0	0	0	0	0	0	0	0	0	0	0	0	0	0	0	0	0	0	0	0	16	0	0	0	0	0	0	0	0	5	0	4	0	0	2	0	3	0	0	0	0	0	0	0	2	0	0	0	3	0	0	0	3	0	0	0	0	0	0	0	0	0	0	0	0	0	0	0	0	0	0	0	0	0	0	0	0	0	0	0	0	0	0	0	0	0	0	0	0	0	0	0	0	0	0	0	0	0	0	0	0	0	0	0	3	0	3	0	0	2	0	0	0	0
vOTU_17295	4562		X			2,832102166	low	singleton								187	72	22	132	0	89	1	155	24	403	3	112	35	3	12	2	6	0	35	55	21	20	330	0	43	430	0	0	0	30	7	0	0	2	2	6	0	4	17	0	0	10	0	33	118	279	171	3	13	35	168	2	691	77	255	14	85	0	0	0	124	122	0	77	4	14	0	1467	391	0	230	67	4	10	0	0	6	4	2	24	22	35	430	376	0	582	0	0	0	0	0	24	188	191	2	0	190	0	0	66	57	36	5	19	2	0	41	0	4	15	3	5	21	153	37	35	1205	0	16	67	21	0	53	0	3	0	2	34	40	16	6	8	29	6	50	1	0	20	16	8	0	28	15	4	41	1	4	30	19	0	2	204	83	61	6	44	2	0	45	0	35	28	0	1072	6	250	31	0	6	76	85	0	2	65	8	0	0	63	356	99	18	82	260	26	4	15	15	17	0	27	0	137	0	0	2	0	2	0	0	4	392	0	20	14	1	2	1355	31	3	401	0	222
vOTU_17296	4562		X			4,337947517	medium	Duplodnaviria	novel_kingdom_13_of_Duplodnaviria	novel_phylum_0_of_novel_kingdom_13_of_Duplodnaviria	novel_class_0_of_novel_phylum_0_of_novel_kingdom_13_of_Duplodnaviria	novel_order_0_of_novel_class_0_of_novel_phylum_0_of_novel_kingdom_13_of_Duplodnaviria	novel_family_8_of_novel_order_0_of_novel_class_0_of_novel_phylum_0_of_novel_kingdom_13_of_Duplodnaviria	novel_subfamily_1_of_novel_family_22_of_novel_order_0_of_novel_class_0_of_novel_phylum_0_of_novel_kingdom_13_of_Duplodnaviria	novel_genus_2_of_novel_subfamily_1_of_novel_family_22_of_novel_order_0_of_novel_class_0_of_novel_phylum_0_of_novel_kingdom_13_of_Duplodnaviria	14	0	24	0	2	7	2	2	9	0	0	0	16	8	0	4	0	0	4	11	4	0	4	0	0	5	4	4	0	24	29	0	0	7	487	2	8	0	69	0	10	11	0	7	131	13	0	7	0	4	12	2	0	2	15	5	121	0	2	7	23	102	0	6	0	10	8	0	47	1	0	0	0	6	0	8	0	70	25	0	5	0	2	0	1	3	0	28	10	0	10	0	2	1	10	3	15	8	0	30	2	9	0	31	14	0	10	0	0	0	6	2	17	2	0	0	21	13	37	28	0	0	0	0	3	6	6	4	6	23	20	9	25	0	5	0	0	10	11	0	0	2	10	0	28	3	4	10	3	20	2	16	10	32	16	44	0	0	69	0	31	33	0	1	43	0	7	0	1	45	0	0	12	0	0	0	0	4	2	12	6	15	119	0	7	2	0	24	0	10	10	5	0	17	7	0	8	0	2	17	0	0	6	3	4	17	0	10	6	10	0	55
vOTU_17297	4562		X			2,504977045	high	Duplodnaviria	Heunggongvirae	Uroviricota	Caudoviricetes	Crassvirales	novel_family_24_of_Crassvirales	novel_subfamily_3_of_novel_family_27_of_Crassvirales	novel_genus_2_of_novel_subfamily_3_of_novel_family_27_of_Crassvirales	0	0	0	0	0	4	0	0	0	1	0	0	0	11	0	0	0	0	0	2	0	0	0	2	1	0	0	0	5	0	0	0	0	0	0	4	2	0	0	0	0	0	0	0	0	0	0	0	0	0	0	0	4	0	2	1	0	0	0	0	0	0	1	0	0	0	0	22	93	0	1	0	0	1	0	0	0	6	0	0	0	0	0	0	0	4	2	0	0	0	8	0	0	0	1	0	8	0	0	0	0	0	0	1	0	4	0	0	0	0	0	0	0	0	0	190	2	2	0	5	0	0	13	0	0	61	1	0	0	0	14	10	0	0	0	2	0	0	2	0	0	0	0	6	4	0	0	0	0	0	151	0	0	0	0	2	0	0	0	0	0	5	0	12	11	279	0	0	0	0	719	0	0	0	0	17	0	0	0	8599	1	0	0	0	0	0	0	0	0	0	4	0	4	0	0	13	0	0	0	0	0	0	11	0	0	8	0	0	0	194	0	0
vOTU_17298	4562		X			5,868602317	high	Duplodnaviria	Heunggongvirae	Uroviricota	Caudoviricetes	novel_order_4_of_Caudoviricetes	novel_family_3_of_novel_order_4_of_Caudoviricetes	novel_subfamily_0_of_novel_family_3_of_novel_order_4_of_Caudoviricetes	novel_genus_14_of_novel_subfamily_0_of_novel_family_3_of_novel_order_4_of_Caudoviricetes	0	0	0	0	0	0	0	0	1	0	0	0	0	0	0	0	0	0	0	0	8	0	0	0	0	0	0	17	0	0	0	2	0	0	0	0	0	0	0	0	0	0	2	0	0	0	0	5	4	0	2	0	0	0	0	0	8	0	0	0	0	1	0	0	0	0	0	0	0	0	4	0	2	1	0	0	0	1	0	0	0	0	2	0	0	0	0	201	0	0	0	0	0	0	0	0	0	0	0	64	0	0	1	0	0	0	14	0	0	0	0	0	0	0	1	0	0	0	0	0	0	0	0	0	0	2	0	0	25	10	2	0	7	2	0	0	0	2	0	0	0	0	0	0	1	0	0	0	2	0	2	0	0	0	0	0	0	0	6	0	1	6	0	1	0	0	0	0	0	4	0	0	0	0	0	0	0	0	2	0	0	2	2	0	0	1	0	0	0	0	0	0	0	9	0	0	0	0	0	0	0	0	0	0	0	14	4	4	0	0	0	14
vOTU_17299	4562		X			7,139254859	low	singleton								2	0	38	2	0	0	1	0	1	0	0	0	21	0	0	0	0	0	0	0	0	0	0	0	0	1	0	0	0	0	0	0	1	0	0	0	32	0	6	0	51	1	0	0	1	0	0	0	0	0	0	1	0	0	3	159	11	0	0	0	0	0	0	2	0	0	0	0	2	0	0	0	0	6	0	1	0	0	1	0	0	0	0	0	0	0	0	0	0	0	0	2	0	0	1	1	16	3	0	0	0	1	0	2	0	0	0	0	0	0	0	3	8	0	0	2	0	0	12	0	0	0	0	0	0	3	0	0	0	0	0	0	12	0	2	0	0	0	0	0	0	0	0	0	4	0	0	0	8	0	0	0	18	0	0	0	0	0	0	0	6	6	4	0	1	0	0	0	0	3	0	0	2	0	0	0	0	0	0	0	2	5	102	0	0	0	0	4	0	1	2	0	1	2	8	0	0	0	0	0	0	0	0	0	0	1	0	6	0	8	0	6
vOTU_1713	39945	none	X	no	Oscillibacter	97,42938918	high	Duplodnaviria	Heunggongvirae	Uroviricota	Caudoviricetes	novel_order_39_of_Caudoviricetes	novel_family_1_of_novel_order_39_of_Caudoviricetes	novel_subfamily_3_of_novel_family_32_of_novel_order_38_of_Caudoviricetes	novel_genus_11_of_novel_subfamily_3_of_novel_family_32_of_novel_order_38_of_Caudoviricetes	0	0	0	0	0	0	0	3	2	0	0	0	0	3	70	2	0	30	0	7	2	0	0	0	0	1	0	0	0	0	10	5	1	0	0	0	14	3	0	0	17	4	10	0	2	0	0	6	0	1	0	2	0	4	4	2	48	2	0	2	103	0	3	0	73	2	28	174	0	33	26	17	109	1	0	0	6	0	1	2	0	1	1	0	1	0	7	10	0	0	1	1	0	0	0	2	0	2	0	1	0	7	50	27	24	0	3	0	10	10	31	1	0	6	0	1	85	0	0	6	214	0	0	0	2	1	0	1	3	0	36	1	120	141	89	0	0	1	0	172	2	3	0	0	44	7	4	0	2	2	29	0	1	0	0	68	21	5	2	2	158	2	6	118	0	0	2	0	0	2	17	2	0	12	0	3	28	66	65	5	147	5617	9	67	0	1	2	0	10	9	4	92	24	5	30	12	0	0	7	0	0	29	60	8	0	21	229	88	0	6866	2	37
vOTU_1714	39941	none	X	no	Unknown	99,07139126	high	Duplodnaviria	novel_kingdom_116_of_Duplodnaviria	novel_phylum_0_of_novel_kingdom_116_of_Duplodnaviria	novel_class_0_of_novel_phylum_0_of_novel_kingdom_116_of_Duplodnaviria	novel_order_0_of_novel_class_0_of_novel_phylum_0_of_novel_kingdom_116_of_Duplodnaviria	novel_family_0_of_novel_order_0_of_novel_class_0_of_novel_phylum_0_of_novel_kingdom_116_of_Duplodnaviria	novel_subfamily_0_of_novel_family_0_of_novel_order_0_of_novel_class_0_of_novel_phylum_0_of_novel_kingdom_116_of_Duplodnaviria	novel_genus_0_of_novel_subfamily_0_of_novel_family_0_of_novel_order_0_of_novel_class_0_of_novel_phylum_0_of_novel_kingdom_116_of_Duplodnaviria	2	4	0	0	58	8	2	5	0	6	0	1	1	68	4	1	0	0	0	0	0	140	0	7	3	0	0	66	0	1	0	0	2	0	0	2	0	2	1	0	2	11	11	2	3	0	0	0	0	3	0	11	4	9	124	4	0	0	8	41	118	20	1	2	17	3	0	1	95	0	4	0	85	0	0	122	0	4	8	0	0	22	2	4	0	2	31	6	0	0	16	2	4	0	39	29	71	7	1	7	0	1	32	0	11	2	1	171	0	0	12	12	3	11	0	44	2	62	156	19	0	0	0	0	0	97	10	0	2	45	5	64	1	0	0	7	7	20	6	1	0	27	0	0	53	5	2	0	32	101	257	0	147	130	16	23	0	8	157	7	7	8	0	29	465	0	0	0	0	60	276	0	44	0	0	1	3	0	19	13372	5	0	11	0	0	0	21	1	5	21	39	30	2	25	253	6	0	0	2	5	0	9	11	2	0	23	12	124	0	227	0	116
vOTU_17300	4561		X			5,156018133	low	default	novel_kingdom_2973_of_default	novel_phylum_0_of_novel_kingdom_2973_of_default	novel_class_0_of_novel_phylum_0_of_novel_kingdom_2973_of_default	novel_order_0_of_novel_class_0_of_novel_phylum_0_of_novel_kingdom_2973_of_default	novel_family_0_of_novel_order_0_of_novel_class_0_of_novel_phylum_0_of_novel_kingdom_2973_of_default	novel_subfamily_0_of_novel_family_0_of_novel_order_0_of_novel_class_0_of_novel_phylum_0_of_novel_kingdom_2973_of_default	novel_genus_1_of_novel_subfamily_0_of_novel_family_0_of_novel_order_0_of_novel_class_0_of_novel_phylum_0_of_novel_kingdom_2973_of_default	152	32	1144	1086	262	226	1	4	79	1682	0	4	199	2	46	68	98	63	39	28	74	77	12	62	0	0	51	203	1	168	36	6	0	566	16	22	48	16	153	0	238	85	82	8	375	363	46	24	62	409	537	76	894	24	656	30	1067	37	80	777	630	719	22	690	36	68	0	12	443	32	12	31	16	19	0	357	72	40	10	10	183	449	388	310	84	2	887	70	10	1355	101	22	0	51	401	757	336	174	0	378	38	137	43	22	48	32	53	12	4	6	107	25	298	0	9	8	296	242	324	351	8	28	18	0	2	124	25	49	50	47	34	775	71	14	152	1	232	115	225	11	18	28	7	33	63	256	24	4	104	1004	70	69	98	419	158	1170	2	0	240	38	415	186	13	4	4	56	68	17	8	197	0	52	274	0	0	113	0	49	51	3	31	16	888	4	2	159	0	162	0	59	65	18	50	71	78	64	52	0	56	86	8	2	22	20	5	61	4	506	2	16	15	393
vOTU_17301	4561		X			8,20717363	medium	Duplodnaviria	novel_kingdom_13_of_Duplodnaviria	novel_phylum_0_of_novel_kingdom_13_of_Duplodnaviria	novel_class_0_of_novel_phylum_0_of_novel_kingdom_13_of_Duplodnaviria	novel_order_0_of_novel_class_0_of_novel_phylum_0_of_novel_kingdom_13_of_Duplodnaviria	novel_family_20_of_novel_order_0_of_novel_class_0_of_novel_phylum_0_of_novel_kingdom_13_of_Duplodnaviria	novel_subfamily_2_of_novel_family_20_of_novel_order_0_of_novel_class_0_of_novel_phylum_0_of_novel_kingdom_13_of_Duplodnaviria	novel_genus_1_of_novel_subfamily_2_of_novel_family_20_of_novel_order_0_of_novel_class_0_of_novel_phylum_0_of_novel_kingdom_13_of_Duplodnaviria	32	4	0	2	0	12	0	12	0	0	0	0	47	15	0	22	0	9	4	31	18	6	24	6	0	4	113	666	0	63	2	0	0	37	50	2	27	5	7	0	134	8	27	22	80	12	0	31	12	0	9	3	0	13	65	57	35	0	0	8	168	169	1	9	0	100	0	6	9	2	8	14	4	0	0	33	0	2	6	4	0	0	0	0	4	0	0	5	2	0	7	13	0	0	4	15	4	79	0	19	1	4	5	1	38	2	11	0	2	0	28	2	15	0	17	0	27	22	31	44	0	3	3	0	13	64	16	7	6	53	26	10	7	0	4	0	11	29	3	1	0	1	25	11	21	6	14	12	4	6	1	17	23	0	25	130	0	3	5	10	36	32	7	0	4	2	14	1	9	101	2	2	11	0	17	0	0	0	0	6	9	20	11	2	3	13	4	75	1	9	8	11	0	23	19	0	3	9	6	29	0	0	23	2	7	55	0	135	19	39	0	36
vOTU_17302	4561		X			6,797078278	medium	default	novel_kingdom_1520_of_default	novel_phylum_0_of_novel_kingdom_1520_of_default	novel_class_0_of_novel_phylum_0_of_novel_kingdom_1520_of_default	novel_order_0_of_novel_class_0_of_novel_phylum_0_of_novel_kingdom_1520_of_default	novel_family_1_of_novel_order_0_of_novel_class_0_of_novel_phylum_0_of_novel_kingdom_1520_of_default	novel_subfamily_0_of_novel_family_1_of_novel_order_0_of_novel_class_0_of_novel_phylum_0_of_novel_kingdom_1520_of_default	novel_genus_0_of_novel_subfamily_0_of_novel_family_1_of_novel_order_0_of_novel_class_0_of_novel_phylum_0_of_novel_kingdom_1520_of_default	0	0	0	0	0	0	0	0	0	0	0	0	0	0	0	0	0	0	0	0	5	0	0	0	0	0	0	0	0	0	0	0	0	0	0	0	0	0	0	0	0	0	0	0	0	0	0	0	0	0	0	0	0	0	0	0	0	0	0	0	0	0	0	0	0	0	0	0	0	0	0	0	0	0	0	0	0	0	0	0	0	0	0	0	0	0	0	0	0	0	0	0	0	0	0	0	0	0	0	0	0	0	0	0	0	0	0	0	0	0	0	0	0	0	0	0	0	0	0	0	0	0	0	0	0	0	0	0	0	0	0	0	0	0	0	0	0	0	0	0	0	0	0	0	0	0	0	0	0	0	0	0	0	0	0	0	166	0	0	0	0	0	0	0	0	0	0	0	0	0	0	0	0	0	0	0	0	0	0	0	0	0	0	0	0	0	0	0	0	0	0	0	0	0	0	0	0	0	0	0	0	0	0	0	0	0	0	0	0	0	0	0
vOTU_17303	4561		X			11,58892078	low	default	novel_kingdom_2035_of_default	novel_phylum_0_of_novel_kingdom_2035_of_default	novel_class_0_of_novel_phylum_0_of_novel_kingdom_2035_of_default	novel_order_0_of_novel_class_0_of_novel_phylum_0_of_novel_kingdom_2035_of_default	novel_family_0_of_novel_order_0_of_novel_class_0_of_novel_phylum_0_of_novel_kingdom_2035_of_default	novel_subfamily_0_of_novel_family_0_of_novel_order_0_of_novel_class_0_of_novel_phylum_0_of_novel_kingdom_2035_of_default	novel_genus_0_of_novel_subfamily_0_of_novel_family_0_of_novel_order_0_of_novel_class_0_of_novel_phylum_0_of_novel_kingdom_2035_of_default	0	0	19	0	2	7	0	0	25	0	0	0	17	114	2	0	0	8	5	3	0	211	0	0	0	4	0	51	0	0	8	0	0	193	58	6	27	1	1	0	44	7	7	6	27	3	0	6	2	0	822	0	0	11	30	7	221	4	0	0	2	378	0	51	0	15	2	0	8	0	0	2	11	0	0	97	0	86	26	0	0	15	0	2	6	4	1	7	0	0	1	0	0	0	0	1	1	92	0	166	0	38	4	36	34	4	31	2	2	0	56	17	5	0	4	0	2	6	39	128	0	0	6	0	2	29	0	4	12	139	4	33	6	0	7	0	0	9	4	0	2	7	0	11	25	6	2	0	7	7	32	4	4	142	41	798	0	0	210	0	488	107	16	20	10	4	2	5	0	24	6	2	3	0	23	1	0	0	43	80	7	6	45	0	13	0	2	98	2	18	24	2	0	24	2	2	6	0	1	47	0	2	21	7	0	21	4	4	0	7	0	234
vOTU_17304	4561		X			9,980485368	medium	default	novel_kingdom_2772_of_default	novel_phylum_0_of_novel_kingdom_2772_of_default	novel_class_0_of_novel_phylum_0_of_novel_kingdom_2772_of_default	novel_order_0_of_novel_class_0_of_novel_phylum_0_of_novel_kingdom_2772_of_default	novel_family_0_of_novel_order_0_of_novel_class_0_of_novel_phylum_0_of_novel_kingdom_2772_of_default	novel_subfamily_0_of_novel_family_0_of_novel_order_0_of_novel_class_0_of_novel_phylum_0_of_novel_kingdom_2772_of_default	novel_genus_0_of_novel_subfamily_0_of_novel_family_0_of_novel_order_0_of_novel_class_0_of_novel_phylum_0_of_novel_kingdom_2772_of_default	186	0	0	0	0	0	0	0	0	10	110	246	2	0	0	0	0	0	14	0	0	0	0	0	0	0	0	0	54	0	0	0	0	4	0	0	0	0	0	0	0	0	0	0	0	1	0	0	0	6	24	0	11	0	0	0	0	0	0	1	0	8	0	0	0	0	0	0	0	0	0	0	0	0	0	0	0	0	0	0	4	0	0	0	0	14	10	0	2	29	2	0	397	15	2	2	3	0	0	0	0	0	0	0	0	0	0	0	0	0	0	0	2	0	0	0	0	0	2	0	0	0	0	0	0	0	0	0	0	0	0	0	0	0	0	0	0	0	0	2	0	0	0	0	0	0	0	0	0	1	0	0	0	0	0	0	0	0	0	0	0	0	0	0	0	0	0	0	0	0	0	0	0	0	0	0	0	0	0	2	0	0	1	2	0	0	0	0	0	0	0	0	0	0	0	0	0	0	0	0	0	0	0	0	0	0	0	2	0	0	0	0
vOTU_17305	4561		X			NA	NA	singleton								0	0	0	0	0	1	0	0	0	0	2	2	0	6	0	0	0	0	0	0	2	0	0	0	0	0	0	0	0	0	0	8	0	0	0	0	0	1	0	0	0	0	0	0	0	0	0	0	0	0	0	0	0	0	0	0	0	0	3	0	0	0	0	0	0	0	0	0	8	0	0	0	0	0	0	0	0	0	0	0	0	0	0	0	0	0	0	0	0	0	0	0	0	0	9	0	0	0	0	0	0	0	0	0	0	0	0	0	0	0	0	0	0	0	0	0	0	0	0	0	0	0	0	0	0	0	0	0	0	0	0	0	0	0	0	0	0	0	0	0	0	0	0	0	4	0	0	0	0	0	4	0	0	0	0	0	0	0	0	0	0	19	0	0	142	0	0	0	0	0	14	0	18	0	0	0	0	0	0	323	0	0	0	0	0	0	0	0	0	0	0	0	0	0	0	0	0	0	0	0	0	0	0	0	0	0	0	0	0	0	0	0
vOTU_17306	4561		X			7,635407176	medium	Duplodnaviria	novel_kingdom_343_of_Duplodnaviria	novel_phylum_0_of_novel_kingdom_343_of_Duplodnaviria	novel_class_0_of_novel_phylum_0_of_novel_kingdom_343_of_Duplodnaviria	novel_order_0_of_novel_class_0_of_novel_phylum_0_of_novel_kingdom_343_of_Duplodnaviria	novel_family_0_of_novel_order_0_of_novel_class_0_of_novel_phylum_0_of_novel_kingdom_343_of_Duplodnaviria	novel_subfamily_0_of_novel_family_0_of_novel_order_0_of_novel_class_0_of_novel_phylum_0_of_novel_kingdom_343_of_Duplodnaviria	novel_genus_0_of_novel_subfamily_0_of_novel_family_0_of_novel_order_0_of_novel_class_0_of_novel_phylum_0_of_novel_kingdom_343_of_Duplodnaviria	0	0	0	0	3	0	0	0	0	0	0	0	0	0	0	0	0	0	4	2	0	0	0	0	0	0	0	4	0	2	0	0	0	0	0	0	0	0	0	0	0	0	0	0	0	2	0	1	2	0	0	0	86	0	0	0	0	0	0	0	0	0	0	6	0	2	0	0	0	0	0	0	0	0	163	4	0	0	0	0	1	0	0	0	4	0	0	0	5	25	0	0	0	0	0	0	0	0	0	0	3	0	0	0	0	0	0	0	0	0	0	1	0	0	0	0	0	0	0	0	0	0	0	0	0	0	0	1	0	0	0	0	0	0	0	0	9	0	0	1	0	0	0	0	0	0	0	0	0	0	0	0	0	0	0	0	0	0	2	0	7	32	0	0	0	0	0	0	0	1	0	0	0	0	0	0	0	0	1	0	0	0	0	0	0	295	0	0	0	0	0	0	0	0	0	0	0	0	0	1	0	0	0	0	0	0	0	0	5	0	0	1
vOTU_17307	4561		X			NA	NA	Duplodnaviria	novel_kingdom_344_of_Duplodnaviria	novel_phylum_0_of_novel_kingdom_344_of_Duplodnaviria	novel_class_0_of_novel_phylum_0_of_novel_kingdom_344_of_Duplodnaviria	novel_order_0_of_novel_class_0_of_novel_phylum_0_of_novel_kingdom_344_of_Duplodnaviria	novel_family_0_of_novel_order_0_of_novel_class_0_of_novel_phylum_0_of_novel_kingdom_344_of_Duplodnaviria	novel_subfamily_0_of_novel_family_0_of_novel_order_0_of_novel_class_0_of_novel_phylum_0_of_novel_kingdom_344_of_Duplodnaviria	novel_genus_0_of_novel_subfamily_0_of_novel_family_0_of_novel_order_0_of_novel_class_0_of_novel_phylum_0_of_novel_kingdom_344_of_Duplodnaviria	0	0	0	0	0	0	0	0	0	0	0	0	1	0	0	0	0	0	0	140	0	0	0	0	0	0	0	0	0	0	0	0	1	0	43	0	0	0	0	0	0	0	0	0	0	0	0	13	0	0	0	0	0	0	0	0	0	0	0	0	0	0	0	0	0	0	2	9	0	0	0	0	0	0	0	0	0	0	0	0	0	0	0	0	0	0	0	0	194	0	0	0	0	0	0	0	1264	0	0	0	0	0	0	0	0	0	0	0	0	2	0	0	0	17	0	0	0	2	0	0	0	0	0	0	0	0	0	0	0	0	0	0	0	0	0	0	0	0	0	0	0	0	62	0	0	0	0	51	0	0	0	0	0	0	0	0	0	0	0	0	0	0	0	0	2	0	0	0	0	0	0	0	0	8	126	0	0	0	2	0	0	25	0	25	82	0	0	0	0	0	0	0	0	0	0	0	0	0	0	0	8	0	0	0	0	0	0	0	0	206	0	0
vOTU_17308	4560		X			2,31175186	medium	singleton								0	0	0	0	0	0	0	0	0	0	0	0	0	0	0	0	0	0	0	0	0	0	0	0	0	0	0	0	0	0	0	0	0	0	0	0	0	0	0	0	0	0	144	0	0	0	0	0	0	0	0	0	0	0	0	0	0	0	0	0	0	0	0	0	0	0	0	0	0	0	0	0	0	0	0	0	1	0	0	0	0	0	0	0	0	0	0	0	0	0	0	0	0	0	0	0	0	0	2	0	0	0	0	0	428	0	0	0	0	0	0	0	0	0	0	0	0	0	0	0	0	0	0	0	0	0	0	0	0	0	0	0	0	0	0	0	0	0	0	0	0	0	0	0	0	0	69	0	0	2	0	0	0	0	182	0	0	0	0	71	0	0	0	0	0	0	0	0	0	0	0	0	0	0	0	0	0	0	0	0	0	0	0	0	0	0	0	0	0	0	0	0	0	0	0	0	0	0	0	0	0	0	0	0	0	0	0	0	0	0	0	0
vOTU_17309	4560		X			NA	NA	singleton								0	0	3	0	6	1	0	0	0	0	0	0	0	0	0	0	0	1	0	0	0	0	0	0	0	1	2	14	0	1	2	0	0	0	22	0	1	0	0	0	5	0	1	0	0	0	0	0	0	0	0	12	0	0	1	17	0	0	0	0	0	4	0	4	0	3	0	0	10	0	0	0	0	0	0	10	0	0	0	0	0	0	0	0	0	0	0	0	1	0	1	0	0	0	0	0	0	1	0	2	0	1	9	0	0	0	0	0	0	0	1	3	0	3	4	0	0	5	5	30	0	0	0	0	0	15	8	0	1	5	0	0	0	0	4	0	0	0	0	0	0	1	0	3	24	0	0	1	0	2	2	9	18	0	32	4	0	0	1	8	4	286	1	0	0	0	0	0	0	8	0	0	0	0	0	2	0	1	0	1	12	5	1	1	0	1	0	0	8	2	0	0	0	0	0	0	0	0	4	2	0	0	34	0	1	0	0	72	0	9	0	23
vOTU_17157	4592	none	X	no	NaN	98,24096335	high	Monodnaviria	Sangervirae	Phixviricota	Malgrandaviricetes	Petitvirales	Microviridae	novel_subfamily_7_of_Microviridae	novel_genus_0_of_novel_subfamily_7_of_Microviridae	0	0	0	0	0	0	0	0	0	0	0	0	0	0	0	0	0	0	0	0	0	0	0	0	0	0	0	0	0	0	0	0	0	0	0	0	0	0	0	0	0	0	0	0	0	0	0	0	13	0	0	0	0	0	0	0	0	0	0	0	0	0	0	0	0	0	0	0	0	0	0	0	0	0	0	0	0	0	0	0	0	0	1	3	0	0	0	0	0	0	0	0	0	0	0	0	0	0	0	0	0	0	0	0	0	0	0	0	0	0	0	0	0	0	0	0	0	1	0	0	0	0	0	0	0	4	0	0	0	0	0	0	0	0	0	0	0	0	0	0	0	201	0	0	0	0	0	0	0	0	0	0	0	0	0	0	0	0	0	0	0	0	0	0	0	0	0	0	0	0	0	0	0	0	0	0	0	0	0	0	0	0	0	0	0	0	0	0	0	0	0	0	0	0	0	0	0	0	0	0	0	0	0	0	0	0	0	0	0	0	0	0
vOTU_17310	4560		IPR013783			5,940858079	low	Duplodnaviria	novel_kingdom_10_of_Duplodnaviria	novel_phylum_0_of_novel_kingdom_10_of_Duplodnaviria	novel_class_0_of_novel_phylum_0_of_novel_kingdom_10_of_Duplodnaviria	novel_order_0_of_novel_class_0_of_novel_phylum_0_of_novel_kingdom_10_of_Duplodnaviria	novel_family_16_of_novel_order_0_of_novel_class_0_of_novel_phylum_0_of_novel_kingdom_10_of_Duplodnaviria	novel_subfamily_1_of_novel_family_16_of_novel_order_0_of_novel_class_0_of_novel_phylum_0_of_novel_kingdom_10_of_Duplodnaviria	novel_genus_27_of_novel_subfamily_1_of_novel_family_16_of_novel_order_0_of_novel_class_0_of_novel_phylum_0_of_novel_kingdom_10_of_Duplodnaviria	1	0	0	0	7	0	2	0	0	0	0	0	0	0	0	0	0	2	0	12	0	0	0	0	0	0	0	0	0	33	0	0	0	0	5	3	12	0	0	0	7	0	54	0	0	0	0	9	0	0	0	0	0	0	50	1	2	0	0	2	42	0	0	1	0	0	0	2	0	0	0	6	0	0	0	6	0	28	18	6	0	0	0	0	2	0	5	0	0	0	3	6	0	0	0	0	0	2	0	0	3	17	2	2	19	14	0	0	0	1	8	2	0	6	0	3	0	147	7	15	4	0	12	0	0	86	31	0	0	12	36	0	0	5	0	0	0	0	1	13	3	1	12	7	6	0	8	11	0	0	0	33	5	0	40	44	0	0	0	8	8	28	7	1	0	9	0	5	0	33	0	0	0	0	0	0	0	0	0	0	0	0	0	0	0	2	0	24	2	6	0	2	2	162	1	6	0	8	0	14	0	1	0	10	25	228	0	12	12	0	0	48
vOTU_17311	4560		X			9,771823652	low	default	novel_kingdom_1619_of_default	novel_phylum_0_of_novel_kingdom_1619_of_default	novel_class_0_of_novel_phylum_0_of_novel_kingdom_1619_of_default	novel_order_0_of_novel_class_0_of_novel_phylum_0_of_novel_kingdom_1619_of_default	novel_family_0_of_novel_order_0_of_novel_class_0_of_novel_phylum_0_of_novel_kingdom_1619_of_default	novel_subfamily_0_of_novel_family_0_of_novel_order_0_of_novel_class_0_of_novel_phylum_0_of_novel_kingdom_1619_of_default	novel_genus_0_of_novel_subfamily_0_of_novel_family_0_of_novel_order_0_of_novel_class_0_of_novel_phylum_0_of_novel_kingdom_1619_of_default	0	0	0	0	0	0	0	0	0	0	0	0	0	0	0	4	0	0	0	0	0	0	0	0	0	0	0	0	0	0	0	0	0	0	0	0	0	0	0	0	0	0	0	0	0	0	0	0	0	0	0	0	0	0	0	0	0	0	0	0	0	0	2	0	0	0	0	0	0	0	0	0	0	0	0	0	0	0	0	0	0	0	0	0	0	0	0	0	0	0	0	0	0	0	0	0	0	0	0	0	5	0	0	0	0	0	0	0	0	0	0	0	0	0	0	0	0	0	41	0	0	0	0	56	0	0	0	6	0	0	0	0	0	0	0	19	0	0	24	0	32	0	0	0	0	0	0	0	0	0	0	0	0	0	0	0	0	0	0	0	0	0	0	0	0	0	0	0	0	0	0	0	0	0	0	0	0	0	0	0	0	0	0	0	0	0	0	0	0	0	0	0	156	196	0	0	50	0	0	0	0	0	0	31	0	975	0	0	0	0	0	0
vOTU_17312	4559		X			0,8080937552	medium	default	novel_kingdom_1630_of_default	novel_phylum_0_of_novel_kingdom_1630_of_default	novel_class_0_of_novel_phylum_0_of_novel_kingdom_1630_of_default	novel_order_0_of_novel_class_0_of_novel_phylum_0_of_novel_kingdom_1630_of_default	novel_family_0_of_novel_order_0_of_novel_class_0_of_novel_phylum_0_of_novel_kingdom_1630_of_default	novel_subfamily_0_of_novel_family_0_of_novel_order_0_of_novel_class_0_of_novel_phylum_0_of_novel_kingdom_1630_of_default	novel_genus_0_of_novel_subfamily_0_of_novel_family_0_of_novel_order_0_of_novel_class_0_of_novel_phylum_0_of_novel_kingdom_1630_of_default	1238	0	6	0	0	81	0	26	0	64	0	0	163	0	0	11	0	2	28	29	146	22	339	23	0	0	0	0	0	0	10	0	5	1413	55	4	1	0	98	0	208	0	0	0	424	0	2	4	8	0	158	6	3	14	54	44	2	0	33	0	553	0	0	118	0	0	0	0	2	0	0	5	2	19	0	0	0	7	0	0	0	0	6	2	0	0	0	1234	2	0	29	1	0	0	81	0	0	6	0	119	4	339	0	10	5	0	19	0	3	0	29	22	16	6	4	4	4	13	6	0	0	0	14	2	0	16	7	0	26	126	43	56	42	0	4	0	20	28	0	0	0	0	12	1	19	16	0	8	176	0	24	6	112	0	10	546	0	0	0	2	340	39	4	0	331	6	53	6	7	0	5	0	150	8	97	2	0	0	10	223	10	13	2	2	127	0	0	4	2	0	16	0	0	4	28	0	0	1	34	0	0	0	0	0	10	12	3	250	2	0	0	566
vOTU_17313	4559		X			4,638129071	high	Duplodnaviria	Heunggongvirae	Uroviricota	Caudoviricetes	novel_order_68_of_Caudoviricetes	novel_family_0_of_novel_order_68_of_Caudoviricetes	novel_subfamily_0_of_novel_family_0_of_novel_order_68_of_Caudoviricetes	novel_genus_0_of_novel_subfamily_0_of_novel_family_0_of_novel_order_68_of_Caudoviricetes	0	0	0	0	0	0	0	2	0	0	5	0	0	0	0	0	0	0	0	0	0	0	13	0	0	0	0	0	0	0	0	0	0	0	0	0	0	0	0	0	0	0	0	0	0	0	0	0	0	0	0	0	0	0	0	0	0	0	0	0	0	0	0	0	0	0	0	0	0	0	0	0	0	0	0	0	0	0	0	0	0	0	0	0	0	0	0	0	0	0	0	0	3	0	0	0	0	0	0	0	0	0	0	0	0	0	0	0	0	0	0	0	0	0	0	0	0	0	0	0	0	0	0	0	0	0	0	0	0	0	0	0	107	0	52	0	0	0	0	0	0	0	0	0	0	0	0	0	0	0	356	0	0	0	0	0	0	0	0	0	0	0	0	0	0	0	0	0	0	0	0	0	0	0	0	1	0	0	0	0	0	0	0	0	0	0	0	0	0	0	0	0	0	0	0	0	0	0	0	0	0	0	0	0	0	0	0	0	0	0	0	0
vOTU_17314	4559		X			NA	NA	default	novel_kingdom_1632_of_default	novel_phylum_0_of_novel_kingdom_1632_of_default	novel_class_0_of_novel_phylum_0_of_novel_kingdom_1632_of_default	novel_order_0_of_novel_class_0_of_novel_phylum_0_of_novel_kingdom_1632_of_default	novel_family_0_of_novel_order_0_of_novel_class_0_of_novel_phylum_0_of_novel_kingdom_1632_of_default	novel_subfamily_0_of_novel_family_0_of_novel_order_0_of_novel_class_0_of_novel_phylum_0_of_novel_kingdom_1632_of_default	novel_genus_0_of_novel_subfamily_0_of_novel_family_0_of_novel_order_0_of_novel_class_0_of_novel_phylum_0_of_novel_kingdom_1632_of_default	46	0	2	0	1	1	4	5	57	0	0	0	0	0	0	0	40	11	0	80	39	0	0	1	0	2	1	0	0	112	28	5	0	0	0	5	0	2	0	0	2	48	29	1	2	0	0	31	8	0	0	13	0	0	3	178	489	4	0	1	67	5	0	0	0	34	0	36	216	14	17	0	0	6	0	3	0	1	0	1	0	0	0	0	0	0	0	4	11	0	12	9	2	0	1	0	46	30	2	4	9	93	21	5	8	10	5	2	0	4	14	23	1	0	19	21	19	72	128	53	2	0	23	0	26	65	41	36	1	14	67	3	124	7	72	0	0	2	33	12	0	0	0	20	62	0	10	1	27	0	19	24	192	51	106	238	0	17	125	16	92	189	19	14	0	59	1	10	59	2	0	0	0	0	0	0	0	17	45	3	1	0	158	0	0	61	2	12	14	38	61	70	5	33	22	0	0	0	67	31	0	1	0	0	0	94	9	70	1	11	0	933
vOTU_17315	4559		X			7,518775523	high	Duplodnaviria	Heunggongvirae	Uroviricota	Caudoviricetes	novel_order_56_of_Caudoviricetes	novel_family_0_of_novel_order_56_of_Caudoviricetes	novel_subfamily_0_of_novel_family_2_of_novel_order_56_of_Caudoviricetes	novel_genus_1_of_novel_subfamily_0_of_novel_family_2_of_novel_order_56_of_Caudoviricetes	0	0	0	0	0	0	0	0	0	0	0	0	0	0	0	0	0	0	0	2	0	0	0	0	0	0	0	2	0	6	0	0	3	0	12	0	2	0	3	0	2	0	11	6	0	16	2	1	0	0	0	5	0	0	0	0	0	0	0	0	8	146	0	0	0	6	0	2	20	2	0	0	0	0	0	0	1	2	0	0	0	0	15	0	0	0	0	0	0	0	2	0	0	0	0	0	0	11	0	61	8	0	5	0	61	0	9	0	4	0	2	0	0	0	0	4	0	0	5	8	12	5	6	4	2	39	2	6	72	54	18	0	0	12	0	2	0	0	4	18	4	50	0	0	59	0	6	0	4	29	0	0	0	0	0	0	0	0	0	0	20	0	0	0	5	8	9	0	0	3	0	2	0	0	0	46	0	7	0	0	0	20	2	4	0	1	16	0	0	2	0	0	2	0	7	18	0	0	0	0	0	0	0	0	0	7	2	2	7	18	2	45
vOTU_17316	4559		X			9,203415418	high	Duplodnaviria	Heunggongvirae	Uroviricota	Caudoviricetes	novel_order_6_of_Caudoviricetes	novel_family_4_of_novel_order_6_of_Caudoviricetes	novel_subfamily_4_of_novel_family_5_of_novel_order_0_of_novel_class_0_of_novel_phylum_0_of_novel_kingdom_103_of_Duplodnaviria	novel_genus_2_of_novel_subfamily_4_of_novel_family_5_of_novel_order_0_of_novel_class_0_of_novel_phylum_0_of_novel_kingdom_103_of_Duplodnaviria	0	0	0	0	0	0	0	0	0	0	0	0	0	0	0	0	0	0	0	0	0	0	0	0	0	0	0	0	0	0	0	0	0	0	0	0	0	0	0	0	0	0	0	0	0	0	0	0	0	0	0	0	1	0	0	0	0	0	0	0	0	0	0	0	0	0	0	0	0	0	0	0	0	0	0	0	0	0	0	0	0	0	0	0	0	0	1	0	0	0	0	0	0	0	0	0	0	0	0	0	0	191	0	0	0	0	0	0	0	0	0	0	0	0	0	0	0	0	0	0	0	0	0	0	0	0	0	0	0	0	0	1	0	0	0	0	0	0	0	0	0	0	0	0	0	0	0	0	0	0	0	0	0	0	0	0	0	0	0	0	0	0	0	0	0	0	0	0	0	0	0	0	0	0	0	179	0	0	0	0	0	0	0	0	0	0	0	0	19	0	27	0	0	0	315	0	0	0	0	0	0	0	0	0	0	0	0	0	0	0	0	0
vOTU_17317	4558		X			3,396305425	low	default	novel_kingdom_118_of_default	novel_phylum_0_of_novel_kingdom_118_of_default	novel_class_0_of_novel_phylum_0_of_novel_kingdom_118_of_default	novel_order_0_of_novel_class_0_of_novel_phylum_0_of_novel_kingdom_118_of_default	novel_family_0_of_novel_order_0_of_novel_class_0_of_novel_phylum_0_of_novel_kingdom_118_of_default	novel_subfamily_0_of_novel_family_0_of_novel_order_0_of_novel_class_0_of_novel_phylum_0_of_novel_kingdom_118_of_default	novel_genus_0_of_novel_subfamily_0_of_novel_family_0_of_novel_order_0_of_novel_class_0_of_novel_phylum_0_of_novel_kingdom_118_of_default	7	5	20	2	16	9	11	3	3	1	0	3	79	7	0	2	8	58	3	18	34	154	2	237	18	7	165	805	0	189	17	0	42	2	137	64	18	16	89	6	79	0	11	0	382	138	17	10	1	0	4	84	0	51	261	78	81	3	253	16	510	8	8	94	8	34	0	20	343	0	5	6	0	2	0	17	0	52	85	15	0	12	4	0	0	0	9	156	31	0	42	84	0	2	1151	35	204	36	0	365	14	244	29	80	7	9	81	0	2	2	126	70	324	9	20	2	1246	81	143	310	6	20	6	0	7	129	226	5	88	200	200	81	37	11	21	0	16	242	7	23	2	12	9	88	31	27	4	16	501	89	9	13	349	120	25	782	0	9	108	9	558	144	2	0	266	11	37	67	30	71	12	4	1234	5	53	3	2	1	4	433	25	28	8	1	12	105	19	95	44	55	21	10	1	102	37	23	2	14	11	208	5	4	16	12	66	185	0	558	43	94	0	2982
vOTU_17318	4558		X			9,791041197	high	Duplodnaviria	Heunggongvirae	Uroviricota	Caudoviricetes	novel_order_92_of_Caudoviricetes	novel_family_7_of_novel_order_92_of_Caudoviricetes	novel_subfamily_0_of_novel_family_6_of_novel_order_92_of_Caudoviricetes	novel_genus_1_of_novel_subfamily_0_of_novel_family_6_of_novel_order_92_of_Caudoviricetes	5	0	0	0	0	0	0	0	0	0	0	0	0	0	0	0	0	0	0	0	0	0	0	0	0	0	0	0	0	0	0	0	0	0	2	0	0	0	0	0	0	0	1	0	0	0	0	0	0	0	0	0	0	2	6	0	0	2	0	0	0	0	0	0	0	0	0	0	0	0	0	0	0	0	0	0	0	0	0	0	0	0	0	0	0	0	0	0	0	0	0	16	0	0	0	0	0	0	0	1	0	0	0	0	0	0	0	0	0	0	0	0	0	0	0	0	0	0	0	0	2	0	0	0	4	0	23	0	0	0	277	0	0	0	0	0	0	0	0	0	0	0	3	5	0	0	0	5	0	0	0	0	2	0	1	0	0	0	0	0	2	0	0	0	0	0	0	0	9	3	0	0	0	0	0	0	2	0	2	0	0	0	0	0	0	0	0	1	0	0	0	2	0	1	0	0	0	0	0	59	0	0	0	0	0	27	0	2	1	0	0	24
vOTU_17319	4558		X			2,691541405	low	singleton								0	0	0	0	0	0	2	0	0	0	0	0	4	0	0	0	0	0	0	12	0	0	0	0	0	0	25	136	0	0	0	0	0	0	195	0	0	0	2	0	6	18	40	0	0	0	0	19	0	0	0	35	0	0	0	2	0	0	0	0	98	2	0	18	0	36	0	0	0	0	0	0	0	0	0	0	0	0	0	0	0	0	0	0	0	0	0	0	0	0	42	31	0	0	0	0	1	0	0	0	0	19	2	0	5	0	0	0	0	0	21	7	0	0	2	2	0	0	12	0	0	0	0	0	0	0	29	2	0	0	336	0	0	2	0	0	0	0	6	0	4	0	2	11	6	0	2	0	0	0	0	21	9	0	16	124	0	0	0	0	94	38	0	0	0	0	0	7	0	50	0	0	0	0	0	2	0	0	2	0	0	0	12	0	0	2	0	37	0	7	6	4	4	31	2	10	0	0	0	32	0	0	0	8	8	95	0	29	4	0	0	53
vOTU_1718	39879	none	X	no	Pediococcus	100	medium	Duplodnaviria	Heunggongvirae	Uroviricota	Caudoviricetes	novel_order_52_of_Caudoviricetes	novel_family_5_of_novel_order_52_of_Caudoviricetes	novel_subfamily_0_of_novel_family_5_of_novel_order_52_of_Caudoviricetes	novel_genus_0_of_novel_subfamily_0_of_novel_family_5_of_novel_order_52_of_Caudoviricetes	0	0	0	0	0	0	0	0	0	0	0	0	0	11113	0	0	0	0	0	0	0	0	0	0	0	0	0	0	0	0	0	0	0	0	0	0	0	0	5	0	0	0	0	0	0	0	0	0	0	0	0	0	3	0	1	0	0	0	0	0	0	0	1	0	0	0	0	0	0	0	0	0	0	0	0	0	0	0	0	0	0	0	0	0	0	0	1	0	0	0	0	0	0	2	0	0	0	0	0	0	0	0	0	1	0	0	0	0	0	0	0	0	0	0	0	0	0	0	0	0	0	0	0	0	0	0	0	0	0	0	0	0	0	0	0	0	0	0	0	0	0	0	0	0	1	0	0	0	0	0	3	0	0	0	0	0	0	0	0	0	0	0	0	1	0	0	0	0	0	0	0	0	0	0	0	0	0	0	0	0	0	0	0	0	2	0	0	0	0	0	0	0	0	0	4	0	0	0	0	0	0	0	1	0	0	0	0	0	0	2	0	0
vOTU_17320	4558		X			4,853118112	medium	singleton								0	0	0	0	0	0	0	0	0	0	0	0	0	0	0	0	0	2	0	0	1	0	0	0	0	0	0	0	0	0	0	0	0	0	17	0	0	0	0	0	0	0	1	0	0	0	0	0	2	0	0	0	0	0	0	0	0	0	0	0	2	0	0	0	0	0	0	0	0	0	0	0	0	17	0	0	0	25	2	0	0	0	0	0	0	0	0	0	0	0	0	0	0	0	0	0	0	0	0	0	0	0	0	0	6	0	0	0	0	0	0	0	0	0	2	2	0	1	4	0	0	0	2	0	0	0	0	0	0	1	0	279	0	0	1	0	0	20	6	0	0	0	0	0	5	0	0	2	0	0	0	0	1	0	0	0	0	0	0	0	1	0	0	0	0	1	0	0	0	4	2	0	0	0	0	0	0	0	0	0	0	0	0	0	0	0	0	3	0	0	2	0	0	0	0	0	0	0	0	0	0	0	0	0	0	11	0	0	0	0	0	0
vOTU_17321	4558		X			NA	NA	Duplodnaviria	novel_kingdom_24_of_Duplodnaviria	novel_phylum_0_of_novel_kingdom_24_of_Duplodnaviria	novel_class_0_of_novel_phylum_0_of_novel_kingdom_24_of_Duplodnaviria	novel_order_0_of_novel_class_0_of_novel_phylum_0_of_novel_kingdom_24_of_Duplodnaviria	novel_family_2_of_novel_order_0_of_novel_class_0_of_novel_phylum_0_of_novel_kingdom_24_of_Duplodnaviria	novel_subfamily_1_of_novel_family_2_of_novel_order_0_of_novel_class_0_of_novel_phylum_0_of_novel_kingdom_24_of_Duplodnaviria	novel_genus_2_of_novel_subfamily_1_of_novel_family_2_of_novel_order_0_of_novel_class_0_of_novel_phylum_0_of_novel_kingdom_24_of_Duplodnaviria	0	0	0	0	0	0	0	0	0	0	0	0	0	0	0	0	0	0	0	0	0	0	0	0	0	0	0	0	0	0	0	0	0	0	0	0	0	0	0	0	0	0	0	0	0	0	0	0	0	0	0	0	0	0	0	0	0	0	0	0	0	0	0	0	0	0	0	0	0	0	0	0	0	0	0	0	0	0	0	0	0	0	0	0	2	0	0	0	5	0	0	0	0	0	0	0	25	0	0	0	0	0	0	0	0	0	0	0	0	0	0	0	0	0	0	0	0	0	0	0	0	0	0	0	0	0	0	0	0	0	0	0	0	0	0	0	0	0	0	0	0	0	0	0	0	0	0	0	61	0	0	0	103	0	0	0	0	0	0	0	0	0	0	0	0	0	0	0	0	0	0	0	0	0	0	0	0	0	0	0	0	0	0	0	0	0	0	0	0	0	0	0	0	0	0	0	0	0	0	0	0	0	0	0	0	0	2	0	0	0	0	877
vOTU_17322	4558		X			11,60336308	medium	Duplodnaviria	Heunggongvirae	Uroviricota	Caudoviricetes	novel_order_38_of_Caudoviricetes	novel_family_0_of_novel_order_38_of_Caudoviricetes	novel_subfamily_3_of_novel_family_0_of_novel_order_38_of_Caudoviricetes	novel_genus_0_of_novel_subfamily_3_of_novel_family_0_of_novel_order_38_of_Caudoviricetes	0	0	16	0	0	0	0	0	2	0	0	0	19	0	0	0	0	0	26	0	0	0	0	0	0	0	8	22	0	0	2	0	0	0	3	0	0	0	0	0	5	4	0	0	10	0	2	0	0	0	0	0	0	0	2	0	57	0	0	0	0	10	0	32	4	2	0	0	0	0	4	0	0	0	0	0	0	0	0	0	0	0	0	0	0	0	0	0	0	0	0	10	0	0	0	0	0	0	0	0	2	75	0	6	0	0	0	0	0	0	0	25	0	0	2	0	0	0	58	0	0	0	0	0	0	0	0	4	0	4	0	0	0	0	0	0	0	0	4	0	0	0	2	41	0	0	0	3	0	0	0	4	0	0	0	178	0	0	0	0	41	23	0	0	0	0	0	0	0	6	0	0	0	0	0	0	1	0	0	0	2	0	0	0	0	0	0	8	18	2	0	0	0	0	0	0	0	0	0	23	0	0	0	2	0	4	0	0	0	16	0	0
vOTU_17323	4558		X			1,639728165	medium	default	novel_kingdom_1633_of_default	novel_phylum_0_of_novel_kingdom_1633_of_default	novel_class_0_of_novel_phylum_0_of_novel_kingdom_1633_of_default	novel_order_0_of_novel_class_0_of_novel_phylum_0_of_novel_kingdom_1633_of_default	novel_family_0_of_novel_order_0_of_novel_class_0_of_novel_phylum_0_of_novel_kingdom_1633_of_default	novel_subfamily_0_of_novel_family_0_of_novel_order_0_of_novel_class_0_of_novel_phylum_0_of_novel_kingdom_2948_of_default	novel_genus_1_of_novel_subfamily_0_of_novel_family_0_of_novel_order_0_of_novel_class_0_of_novel_phylum_0_of_novel_kingdom_2948_of_default	4	1	7	0	28	9	5	7	58	2	0	0	101	24	0	1	59	85	4	37	127	195	4	2	5	97	3	43	0	751	0	5	0	236	81	7	72	2	52	0	225	0	31	0	598	1030	7	40	0	0	100	44	0	15	55	351	58	0	0	436	773	0	4	31	0	0	0	1	343	0	11	6	8	1	0	8	0	197	38	15	0	2	3	0	6	0	438	14	0	0	65	109	0	2	8	1451	0	71	0	150	4	225	6	16	22	8	9	0	6	2	30	30	157	0	115	4	141	142	158	88	0	8	9	8	30	98	198	21	64	221	118	94	65	0	17	2	0	523	2	2	2	5	24	48	50	23	16	43	52	16	17	40	39	100	2	456	0	1	135	7	134	96	12	0	2	11	18	63	39	148	10	2	8	0	57	1	1	2	20	2	51	58	32	7	4	361	2	9	10	32	20	13	4	135	25	5	0	86	0	515	0	9	86	11	139	358	0	131	130	158	0	464
vOTU_17324	4558		X			7,446824399	high	Duplodnaviria	Heunggongvirae	Uroviricota	Caudoviricetes	novel_order_56_of_Caudoviricetes	novel_family_7_of_novel_order_56_of_Caudoviricetes	novel_subfamily_3_of_novel_family_7_of_novel_order_56_of_Caudoviricetes	novel_genus_0_of_novel_subfamily_3_of_novel_family_7_of_novel_order_56_of_Caudoviricetes	0	0	0	0	0	0	0	0	0	0	0	0	0	0	0	0	0	0	0	0	0	0	0	0	0	0	0	0	0	0	0	0	0	0	0	0	0	0	0	0	0	0	0	0	0	0	0	0	0	0	0	0	0	0	0	0	0	0	0	0	0	0	0	0	0	0	0	0	0	0	0	0	0	0	0	0	0	0	0	0	0	0	0	0	0	0	0	0	0	0	0	0	0	0	0	0	0	0	0	0	0	0	0	0	0	0	0	0	0	0	0	0	0	0	0	0	0	0	0	0	0	0	0	0	0	0	0	0	0	0	0	0	0	0	0	0	0	0	0	0	0	0	0	0	0	0	0	0	0	0	0	0	0	0	0	0	0	0	0	0	0	0	0	0	0	0	0	0	0	0	0	0	0	0	0	0	0	0	0	0	0	0	0	0	0	0	0	0	0	0	0	0	0	0	0	0	0	14	0	0	0	0	0	0	0	0	0	0	208	0	0	0
vOTU_17325	4557		X			11,03951162	high	default	novel_kingdom_1634_of_default	novel_phylum_0_of_novel_kingdom_1634_of_default	novel_class_0_of_novel_phylum_0_of_novel_kingdom_1634_of_default	novel_order_0_of_novel_class_0_of_novel_phylum_0_of_novel_kingdom_1634_of_default	novel_family_0_of_novel_order_0_of_novel_class_0_of_novel_phylum_0_of_novel_kingdom_1634_of_default	novel_subfamily_0_of_novel_family_0_of_novel_order_0_of_novel_class_0_of_novel_phylum_0_of_novel_kingdom_1634_of_default	novel_genus_0_of_novel_subfamily_0_of_novel_family_0_of_novel_order_0_of_novel_class_0_of_novel_phylum_0_of_novel_kingdom_1634_of_default	0	0	0	0	0	150	0	44	0	0	0	0	0	0	0	0	0	0	0	0	0	0	38	0	0	0	0	0	0	0	0	0	0	0	0	0	0	0	0	0	0	0	0	0	0	0	0	0	0	0	0	0	0	0	0	0	0	0	0	0	0	0	0	0	0	0	0	0	0	0	0	0	0	0	0	0	0	0	0	0	0	0	0	0	0	0	0	0	0	0	0	0	0	0	0	0	0	0	0	0	0	0	0	0	0	0	0	0	0	0	0	0	0	0	0	0	0	0	0	0	0	0	0	0	0	0	0	0	0	0	0	0	0	0	0	0	0	0	0	0	0	0	0	0	0	0	0	0	0	0	0	0	0	0	0	0	0	0	0	0	0	0	0	0	0	0	0	0	0	0	0	0	0	0	0	0	0	0	0	0	0	0	0	0	0	0	0	0	0	0	0	0	0	0	0	0	0	0	0	0	0	0	0	0	0	0	0	0	0	0	0	0
vOTU_17326	4557		X			NA	NA	default	novel_kingdom_119_of_default	novel_phylum_0_of_novel_kingdom_119_of_default	novel_class_0_of_novel_phylum_0_of_novel_kingdom_119_of_default	novel_order_0_of_novel_class_0_of_novel_phylum_0_of_novel_kingdom_119_of_default	novel_family_0_of_novel_order_0_of_novel_class_0_of_novel_phylum_0_of_novel_kingdom_119_of_default	novel_subfamily_0_of_novel_family_0_of_novel_order_0_of_novel_class_0_of_novel_phylum_0_of_novel_kingdom_119_of_default	novel_genus_0_of_novel_subfamily_0_of_novel_family_0_of_novel_order_0_of_novel_class_0_of_novel_phylum_0_of_novel_kingdom_1303_of_default	80	437	2714	3294	267	12	22	156	1956	0	15	2	2083	29	5	16	86	43	48	31	41	365	225	156	8	32	613	782	2	592	34	15	57	833	1414	4982	81	27332	163	0	535	4	44	10	74	177	298	19	23	0	20	1390	4	10827	256	1467	36	27	124	296	8722	119	52	734	47	21	7	24	6080	4	379	14	87	18	4	336	61	175	752	13	0	361	8505	6886	26	4	1040	44	3	4	33	1835	9	52	420	15474	59	89	2	222	73	665	462	53	72	1303	714	18	9	72	803	88	839	40	30	25	78	247	2251	384	3	3	104	3	145	1218	161	6	65	796	55	377	167	0	499	2	102	9457	182	15	6	18	25	73	17072	2925	22	201	1319	34	47	273	12681	341	52	393	3	7	967	329	4358	151	45	50	56	188	1424	841	149	136	13	32	1321	48	66	172	804	82	357	121	493	78	105	152	11	528	12	110	13	219	23	336	8	666	45	107	3	290	30	424	7	16	556	22	55	1861	855	3374	57	371	29	1157
vOTU_17327	4557		X			73,3279785	low	default	novel_kingdom_2437_of_default	novel_phylum_0_of_novel_kingdom_2437_of_default	novel_class_0_of_novel_phylum_0_of_novel_kingdom_2437_of_default	novel_order_0_of_novel_class_0_of_novel_phylum_0_of_novel_kingdom_2437_of_default	novel_family_0_of_novel_order_0_of_novel_class_0_of_novel_phylum_0_of_novel_kingdom_2437_of_default	novel_subfamily_0_of_novel_family_0_of_novel_order_0_of_novel_class_0_of_novel_phylum_0_of_novel_kingdom_2437_of_default	novel_genus_2_of_novel_subfamily_0_of_novel_family_0_of_novel_order_0_of_novel_class_0_of_novel_phylum_0_of_novel_kingdom_2437_of_default	0	0	0	0	0	0	1	0	3	0	0	0	1	0	0	0	0	0	0	2	0	0	0	0	0	0	0	0	0	0	0	3	0	0	10	0	0	0	0	0	1	0	0	0	0	2	0	0	3	0	0	1	0	30	21	0	0	0	0	0	0	0	0	0	0	0	0	0	0	0	0	10133	0	0	0	0	0	0	0	0	0	0	0	0	0	0	0	0	0	0	0	1	0	0	0	0	0	1	0	0	0	0	0	0	0	0	3	0	0	0	0	0	0	0	10	0	0	0	0	0	0	0	0	0	0	0	0	0	3	0	0	0	0	5	0	0	1	0	0	0	0	0	0	0	0	0	2	0	0	0	0	1	0	0	0	0	0	0	0	0	0	0	0	0	0	0	0	0	0	0	0	0	0	0	0	15	0	0	0	0	0	0	0	0	0	2	0	0	0	0	0	0	0	0	0	0	0	0	2	0	0	0	0	0	0	0	1	0	0	0	0	0
vOTU_17328	4556		X			12,10570338	high	Duplodnaviria	novel_kingdom_18_of_Duplodnaviria	novel_phylum_0_of_novel_kingdom_18_of_Duplodnaviria	novel_class_0_of_novel_phylum_0_of_novel_kingdom_18_of_Duplodnaviria	novel_order_0_of_novel_class_0_of_novel_phylum_0_of_novel_kingdom_18_of_Duplodnaviria	novel_family_3_of_novel_order_0_of_novel_class_0_of_novel_phylum_0_of_novel_kingdom_18_of_Duplodnaviria	novel_subfamily_1_of_novel_family_3_of_novel_order_0_of_novel_class_0_of_novel_phylum_0_of_novel_kingdom_18_of_Duplodnaviria	novel_genus_2_of_novel_subfamily_1_of_novel_family_3_of_novel_order_0_of_novel_class_0_of_novel_phylum_0_of_novel_kingdom_18_of_Duplodnaviria	2	0	0	0	0	0	0	0	0	0	0	0	8	0	0	0	0	9	0	3	0	7	0	0	0	0	0	0	0	0	0	0	0	0	0	0	0	0	0	0	0	0	121	0	0	31	0	4	0	0	0	5	0	2	2	21	16	0	0	0	0	0	8	0	0	0	0	9	70	0	45	0	0	0	0	0	4	14	0	2	0	0	0	0	0	0	0	0	0	0	18	0	0	0	0	0	0	53	0	0	1	0	12	1	32	0	0	0	1	0	0	0	0	6	0	0	0	0	0	0	0	2	0	0	0	0	0	3	0	0	0	12	4	0	4	0	5	13	0	0	0	0	1	13	12	8	266	4	0	0	2	8	0	0	0	1	0	2	0	7	0	6	0	0	0	0	6	4	0	0	0	0	0	0	1	0	0	0	0	0	33	0	0	0	0	0	0	2	0	6	0	0	2	0	0	0	0	5	6	0	4	0	54	0	8	0	0	172	32	0	0	0
vOTU_17329	4556		X			7,245407145	low	Duplodnaviria	novel_kingdom_69_of_Duplodnaviria	novel_phylum_0_of_novel_kingdom_69_of_Duplodnaviria	novel_class_0_of_novel_phylum_0_of_novel_kingdom_69_of_Duplodnaviria	novel_order_0_of_novel_class_0_of_novel_phylum_0_of_novel_kingdom_69_of_Duplodnaviria	novel_family_0_of_novel_order_0_of_novel_class_0_of_novel_phylum_0_of_novel_kingdom_69_of_Duplodnaviria	novel_subfamily_0_of_novel_family_0_of_novel_order_0_of_novel_class_0_of_novel_phylum_0_of_novel_kingdom_69_of_Duplodnaviria	novel_genus_2_of_novel_subfamily_0_of_novel_family_0_of_novel_order_0_of_novel_class_0_of_novel_phylum_0_of_novel_kingdom_69_of_Duplodnaviria	4	0	0	0	4	122	0	207	0	0	25	8	0	0	0	374	0	2	0	83	11	0	87	0	0	2	0	0	0	4	0	0	13	0	127	0	0	0	12	0	0	0	14	0	0	3	0	10	2	0	0	0	0	7	12	46	0	0	0	5	0	0	481	0	0	0	0	11	2	17	0	3	0	0	0	0	0	0	0	0	0	0	6	0	0	0	22	2	243	0	0	0	39	0	0	10	265	0	0	2	37	2	0	0	77	0	3	2	0	11	0	0	0	62	4	0	0	2	0	22	2	0	0	9	0	1	2	42	0	10	100	2	4	0	15	0	108	0	0	0	73	1	169	0	6	0	22	256	2	1	2	30	12	0	0	14	0	2	2	0	0	0	0	0	0	5	2	0	37	22	6	0	0	8	293	0	0	0	0	0	1146	112	0	213	330	0	2	0	0	0	2	3	5	4	0	0	482	1	0	0	192	0	241	1	54	3	0	15	40	859	0	38
vOTU_172	103581	none	X	no	NaN	100	high	Duplodnaviria	Heunggongvirae	Uroviricota	Caudoviricetes	Crassvirales	Suoliviridae	Boorivirinae	novel_genus_21_of_Boorivirinae	11	0	0	0	2	0	0	0	0	12	0	0	8	0	45	0	0	0	0	0	0	6	14	0	0	0	2	32	1	0	607	0	0	0	1	0	0	0	0	0	0	15	0	0	0	0	0	4	0	0	0	0	0	0	0	0	0	1	0	0	0	0	0	0	305	23	0	0	0	1	0	0	9	0	0	0	10	0	0	2	0	0	84	0	0	0	0	0	0	0	1	0	3385	0	0	0	0	0	0	15	71	0	0	7118	0	0	1	0	0	0	0	0	0	0	0	0	0	4	0	0	0	44	0	0	0	1	0	811	0	0	0	0	0	0	0	0	0	0	0	0	0	0	0	0	2	8	0	0	0	15	0	28	2	0	0	1	1	0	0	1	2	4	24	15	1	3	34	0	0	0	0	13	8	0	0	4	0	0	22	0	0	0	0	0	0	0	0	0	1	0	0	3	0	2	0	0	0	0	0	0	0	0	0	7	0	0	4	15861	0	0	0	1
vOTU_17330	4556		X			10,17475149	high	Duplodnaviria	Heunggongvirae	Uroviricota	Caudoviricetes	novel_order_4_of_Caudoviricetes	novel_family_4_of_novel_order_4_of_Caudoviricetes	novel_subfamily_1_of_novel_family_4_of_novel_order_4_of_Caudoviricetes	novel_genus_0_of_novel_subfamily_1_of_novel_family_4_of_novel_order_4_of_Caudoviricetes	366	0	0	0	0	0	0	0	18	322	0	0	0	0	0	0	0	0	0	0	0	0	0	0	0	1	0	0	0	0	0	0	0	0	0	0	0	0	0	0	0	0	0	0	2	0	0	0	0	0	0	0	2	0	0	0	35	0	0	0	0	2	0	0	2	0	0	0	14	0	6	0	0	0	0	0	0	0	0	0	0	0	0	0	0	0	0	0	0	0	0	0	0	0	0	0	0	0	0	0	0	0	0	0	0	0	0	0	0	0	0	0	0	0	0	0	0	43	0	2	0	0	0	0	0	21	0	0	0	1	0	0	2	0	0	0	0	0	0	1	0	0	0	0	0	0	0	0	16	0	0	0	10	0	0	0	0	0	0	0	0	0	0	0	0	0	0	0	0	0	4	0	0	0	0	0	0	8	0	0	0	0	67	0	0	0	0	0	0	0	0	0	0	0	0	0	0	0	0	0	0	0	0	0	0	0	0	0	0	0	0	45
vOTU_17331	4555		X			2,676633377	high	Duplodnaviria	Heunggongvirae	Uroviricota	Caudoviricetes	novel_order_1_of_Caudoviricetes	novel_family_1_of_novel_order_1_of_Caudoviricetes	novel_subfamily_1_of_novel_family_1_of_novel_order_1_of_Caudoviricetes	novel_genus_0_of_novel_subfamily_1_of_novel_family_1_of_novel_order_1_of_Caudoviricetes	0	0	0	0	0	0	0	0	0	0	0	0	0	4	0	0	0	0	0	0	0	0	0	0	0	0	0	0	0	0	0	0	0	0	0	0	0	0	0	0	0	0	0	0	0	0	0	0	0	0	0	0	0	0	0	0	0	0	0	0	0	0	0	0	0	0	0	0	0	0	0	0	0	0	0	0	0	0	0	0	0	0	0	0	0	0	0	0	0	0	0	0	0	0	0	0	0	0	0	0	0	9	0	0	0	0	0	0	0	0	0	36	0	0	0	4	0	0	0	0	0	0	0	0	0	0	0	0	0	0	0	2	132	0	177	0	0	0	0	0	0	0	0	0	0	0	0	0	0	0	90	0	0	0	0	0	0	0	0	0	0	0	0	0	0	0	0	0	0	0	0	0	0	0	0	0	0	0	1	0	0	0	0	0	0	0	0	0	3	0	0	0	0	0	0	0	0	0	0	0	0	0	0	0	0	0	2	0	0	0	0	0
vOTU_17332	4555		X			12,68239523	medium	Duplodnaviria	Heunggongvirae	Uroviricota	Caudoviricetes	novel_order_46_of_Caudoviricetes	novel_family_2_of_novel_order_46_of_Caudoviricetes	novel_subfamily_5_of_novel_family_2_of_novel_order_46_of_Caudoviricetes	novel_genus_0_of_novel_subfamily_5_of_novel_family_2_of_novel_order_46_of_Caudoviricetes	0	0	0	0	0	0	0	0	0	0	0	0	0	0	0	0	0	0	0	0	0	0	0	0	0	0	0	0	0	0	0	0	0	0	0	0	0	0	0	0	0	0	0	0	0	0	0	0	0	0	0	0	0	0	0	0	0	0	0	0	0	0	0	0	0	0	0	0	0	0	0	0	0	0	0	0	0	0	0	0	113	0	0	0	0	81	0	0	0	0	0	0	0	122	0	0	0	0	0	0	0	0	0	0	0	0	0	0	0	0	0	0	0	0	0	0	0	0	0	0	0	0	0	0	0	0	0	0	0	0	0	0	0	0	0	0	0	0	0	0	0	0	0	0	0	0	0	0	0	0	0	0	0	0	0	0	0	0	0	0	0	0	0	2	0	0	0	0	0	0	0	0	0	0	0	0	0	0	0	0	0	0	0	0	0	0	0	0	0	0	0	0	0	0	0	0	0	0	0	0	0	0	0	0	0	0	0	0	0	0	0	0
vOTU_17333	4555		X			8,509727376	low	Duplodnaviria	novel_kingdom_51_of_Duplodnaviria	novel_phylum_0_of_novel_kingdom_51_of_Duplodnaviria	novel_class_0_of_novel_phylum_0_of_novel_kingdom_51_of_Duplodnaviria	novel_order_0_of_novel_class_0_of_novel_phylum_0_of_novel_kingdom_51_of_Duplodnaviria	novel_family_0_of_novel_order_0_of_novel_class_0_of_novel_phylum_0_of_novel_kingdom_51_of_Duplodnaviria	novel_subfamily_0_of_novel_family_0_of_novel_order_0_of_novel_class_0_of_novel_phylum_0_of_novel_kingdom_396_of_Duplodnaviria	novel_genus_1_of_novel_subfamily_0_of_novel_family_0_of_novel_order_0_of_novel_class_0_of_novel_phylum_0_of_novel_kingdom_396_of_Duplodnaviria	7	0	13	2	1	23	0	6	52	0	0	0	10	8	0	0	2	10	0	14	62	0	0	12	0	55	33	24	0	31	10	8	0	0	5	3	0	2	12	0	54	2	39	0	59	0	1	5	13	4	0	8	0	56	270	28	211	2	2	8	34	4	0	114	4	2	0	12	37	9	14	21	0	6	0	0	5	1	0	0	0	0	1	2	0	0	7	11	8	0	13	40	2	0	30	21	56	67	0	8	18	110	5	4	11	12	24	0	0	0	8	39	34	16	29	20	3	98	87	30	0	0	32	0	13	60	6	43	3	6	27	20	28	2	4	0	0	29	14	4	0	2	3	28	31	19	3	7	15	0	4	46	80	27	93	31	2	1	18	1	6	232	13	11	2	65	3	35	23	1	0	13	46	0	0	4	0	10	16	0	0	3	35	2	1	33	0	38	2	45	36	38	8	61	0	14	0	0	15	29	0	0	4	0	2	93	5	82	7	4	0	423
vOTU_17334	4555		X			1,345804923	low	singleton								3	0	0	0	0	18	0	7	0	0	0	0	9	0	0	0	26	39	0	2	4	6	12	0	0	0	0	2	0	63	2	0	0	0	12	0	28	0	8	0	102	1	0	0	40	0	0	0	0	0	4	2	0	0	1	0	0	0	0	0	17	11	0	14	0	0	0	0	37	0	0	1	0	0	0	3	0	6	2	0	0	0	0	0	0	0	0	14	78	0	2	1	0	0	0	0	226	3	0	9	2	4	0	0	19	0	4	0	0	0	29	0	12	0	2	0	2	12	29	8	0	0	0	0	1	12	0	1	0	6	4	2	11	0	2	0	0	6	0	0	0	0	2	2	11	4	0	0	32	11	0	6	22	6	1	102	0	0	17	2	103	4	4	0	13	2	4	0	9	3	0	0	0	0	1	0	0	0	5	6	2	36	4	2	2	26	0	4	0	0	8	0	0	1	16	0	0	4	4	6	0	0	5	0	1	5	0	35	11	9	0	369
vOTU_17335	4554		X			5,572141738	medium	Duplodnaviria	novel_kingdom_345_of_Duplodnaviria	novel_phylum_0_of_novel_kingdom_345_of_Duplodnaviria	novel_class_0_of_novel_phylum_0_of_novel_kingdom_345_of_Duplodnaviria	novel_order_0_of_novel_class_0_of_novel_phylum_0_of_novel_kingdom_345_of_Duplodnaviria	novel_family_0_of_novel_order_0_of_novel_class_0_of_novel_phylum_0_of_novel_kingdom_345_of_Duplodnaviria	novel_subfamily_0_of_novel_family_0_of_novel_order_0_of_novel_class_0_of_novel_phylum_0_of_novel_kingdom_345_of_Duplodnaviria	novel_genus_0_of_novel_subfamily_0_of_novel_family_0_of_novel_order_0_of_novel_class_0_of_novel_phylum_0_of_novel_kingdom_345_of_Duplodnaviria	7	60	855	221	18	12	0	6	23	0	0	0	4	0	76	0	0	1	0	17	80	2	2	0	0	1	0	1	0	0	0	10	0	4	0	34	79	0	0	0	407	125	1	0	6	0	12	4	36	0	0	10	246	1	4	43	127	0	1	0	7	5	0	20	47	80	2	4	8	158	4	2	42	0	0	16	0	0	0	0	0	4	70	66	22	0	0	95	4	455	10	0	0	0	0	0	49	24	0	13	42	44	0	0	2	0	0	2	2	4	62	12	7	2	0	4	0	2	66	5	8	13	0	0	0	0	3	45	1	1	12	11	3	6	0	0	2	0	10	8	2	0	1	10	0	0	0	11	3	553	10	94	3	0	21	726	0	2	0	2	315	138	11	0	0	2	0	3	9	24	0	8	0	0	0	5	0	8	0	0	8	0	139	0	0	0	0	30	3	15	6	4	0	11	42	6	0	0	15	11	0	2	4	2	6	8	0	2	20	0	0	35
vOTU_17336	4554		X			1,449097771	low	Duplodnaviria	novel_kingdom_34_of_Duplodnaviria	novel_phylum_0_of_novel_kingdom_34_of_Duplodnaviria	novel_class_0_of_novel_phylum_0_of_novel_kingdom_34_of_Duplodnaviria	novel_order_0_of_novel_class_0_of_novel_phylum_0_of_novel_kingdom_34_of_Duplodnaviria	novel_family_3_of_novel_order_0_of_novel_class_0_of_novel_phylum_0_of_novel_kingdom_34_of_Duplodnaviria	novel_subfamily_1_of_novel_family_3_of_novel_order_0_of_novel_class_0_of_novel_phylum_0_of_novel_kingdom_34_of_Duplodnaviria	novel_genus_0_of_novel_subfamily_1_of_novel_family_3_of_novel_order_0_of_novel_class_0_of_novel_phylum_0_of_novel_kingdom_34_of_Duplodnaviria	0	0	0	0	0	6	0	47	0	0	0	0	0	0	0	9	0	0	0	2	0	0	17	0	0	0	0	0	0	0	0	0	0	0	3	0	0	0	0	0	0	2	2	0	2	0	2	0	0	0	0	0	0	0	1	1	0	0	0	0	0	0	5	0	0	0	0	0	0	0	0	0	0	0	0	0	0	0	0	0	0	4	0	4	0	0	0	0	9	0	0	0	0	0	0	0	15	0	0	0	1	0	0	0	6	0	0	2	0	4	0	0	0	2	2	0	0	0	0	0	0	0	0	9	0	0	0	6	0	0	6	0	0	0	2	0	2	0	0	0	125	0	13	0	0	0	0	86	0	1	0	1	0	0	0	0	0	0	2	0	2	0	0	0	0	0	0	0	4	0	4	0	0	2	138	0	0	0	2	0	737	38	0	79	141	0	0	0	0	0	0	0	0	0	0	0	1297	1	0	0	15	0	255	0	129	0	0	0	69	292	0	4
vOTU_17337	4554		X			6,181800713	low	default	novel_kingdom_120_of_default	novel_phylum_0_of_novel_kingdom_120_of_default	novel_class_0_of_novel_phylum_0_of_novel_kingdom_120_of_default	novel_order_0_of_novel_class_0_of_novel_phylum_0_of_novel_kingdom_120_of_default	novel_family_0_of_novel_order_0_of_novel_class_0_of_novel_phylum_0_of_novel_kingdom_120_of_default	novel_subfamily_0_of_novel_family_0_of_novel_order_0_of_novel_class_0_of_novel_phylum_0_of_novel_kingdom_120_of_default	novel_genus_0_of_novel_subfamily_0_of_novel_family_0_of_novel_order_0_of_novel_class_0_of_novel_phylum_0_of_novel_kingdom_120_of_default	0	0	0	0	0	0	0	1	0	0	0	0	0	0	0	0	1	1	0	0	0	0	0	4	0	0	2	16	0	0	2	0	2	0	2	0	0	0	0	0	0	0	1	0	0	0	0	0	0	0	0	0	0	0	0	0	0	0	1	228	0	1	1	2	2	0	0	0	0	0	0	0	11	4	0	0	0	2	0	0	0	0	0	0	0	0	320	18	0	0	1	4	0	0	11	301	0	0	0	4	13	0	0	1	4	0	7	0	0	0	0	1	0	6	0	1	0	1	0	0	0	0	0	0	0	0	4	3	0	0	11	0	0	0	0	0	0	0	0	0	0	0	11	2	0	0	1	21	5	3	0	28	19	1	0	0	0	12	4	0	0	19	6	8	0	3	0	0	0	12	0	0	11	0	0	3	0	0	14	15	0	0	0	0	0	0	0	0	0	0	33	2	2	0	36	5	0	0	0	0	0	0	0	2	0	0	2	0	1	0	0	68
vOTU_17338	4554		X			NA	NA	default	novel_kingdom_1556_of_default	novel_phylum_0_of_novel_kingdom_1556_of_default	novel_class_0_of_novel_phylum_0_of_novel_kingdom_1556_of_default	novel_order_0_of_novel_class_0_of_novel_phylum_0_of_novel_kingdom_1556_of_default	novel_family_0_of_novel_order_0_of_novel_class_0_of_novel_phylum_0_of_novel_kingdom_1556_of_default	novel_subfamily_0_of_novel_family_0_of_novel_order_0_of_novel_class_0_of_novel_phylum_0_of_novel_kingdom_1556_of_default	novel_genus_1_of_novel_subfamily_0_of_novel_family_0_of_novel_order_0_of_novel_class_0_of_novel_phylum_0_of_novel_kingdom_1556_of_default	35	125	107	4747	0	151	24	238	1	0	0	0	0	6	4	0	4	9	2	113	10	2	990	2	0	1	13	4	1	0	10	68	36	2	58	301	0	809	50	0	10	0	37	0	26	5	5103	40	118	387	0	1	0	673	142	57	4	39	0	1	295	31	0	11	46	0	4	232	2642	2	1	6	47	19	0	0	43	0	4	0	0	2974	6114	4998	3	2	0	0	0	1	2	8	0	0	4	1	0	0	1	47	129	110	170	32	30	70	200	10	3	90	0	24	265	193	20	20	153	78	372	148	86	2	76	0	37	94	62	4	34	68	116	2	55	24	1303	4	2	4	3509	14	1	36	25	5	3494	4	29	191	112	101	145	23	26863	80	32	0	6	566	362	571	3	44	132	43	0	170	34	25	13	35	4	3	0	15	7	1	0	1	2574	0	647	50	4	26	0	0	1	23	5	126	59	1103	99	193	7	2	2	3	55	14	6	38	352	13	22	95	3443	3	51	87	4	1125
vOTU_17339	4552		X			33,24663596	medium	Duplodnaviria	Heunggongvirae	Uroviricota	Caudoviricetes	novel_order_77_of_Caudoviricetes	novel_family_2_of_novel_order_77_of_Caudoviricetes	novel_subfamily_13_of_novel_family_2_of_novel_order_77_of_Caudoviricetes	novel_genus_1_of_novel_subfamily_13_of_novel_family_2_of_novel_order_77_of_Caudoviricetes	0	0	0	0	0	0	0	0	0	0	0	0	0	0	0	0	0	0	0	0	0	0	0	0	0	0	0	0	0	0	0	0	0	0	0	0	0	0	0	0	0	0	0	0	0	0	0	0	0	0	0	0	0	0	0	0	0	0	0	0	0	0	0	0	0	0	0	0	0	0	0	0	0	0	0	0	0	0	0	0	0	0	0	0	0	0	0	0	0	0	0	0	0	0	0	0	0	0	0	0	0	0	1	0	0	0	0	0	0	0	0	0	0	0	293	0	0	0	0	0	0	0	5	0	0	4	0	0	0	0	0	0	0	0	0	0	0	0	0	0	0	0	0	0	0	0	0	0	0	0	0	0	0	0	0	0	0	0	0	0	0	0	0	0	0	0	0	0	0	0	0	0	0	0	0	0	0	0	0	0	0	0	0	0	0	0	0	0	0	0	0	0	0	0	0	0	0	0	0	0	0	0	0	0	0	0	0	0	0	0	0	0
vOTU_1722	39807	none	X	no	NaN	99,42604159	high	Duplodnaviria	Heunggongvirae	Uroviricota	Caudoviricetes	novel_order_43_of_Caudoviricetes	novel_family_6_of_novel_order_43_of_Caudoviricetes	novel_subfamily_0_of_novel_family_6_of_novel_order_43_of_Caudoviricetes	novel_genus_1_of_novel_subfamily_0_of_novel_family_6_of_novel_order_43_of_Caudoviricetes	0	0	0	2	0	0	0	0	0	0	2	0	268	0	0	0	0	0	3179	0	0	0	0	0	0	0	0	0	0	0	3	0	0	69	0	0	2	0	0	0	0	0	0	0	2	2	0	0	0	0	50	0	0	0	4	0	0	0	0	0	0	0	0	288	0	0	0	0	0	0	0	0	0	0	0	0	0	0	0	0	2	0	0	0	0	0	2	0	0	0	0	0	2	0	0	0	0	0	0	0	0	0	0	0	0	0	0	2	0	0	0	0	0	0	0	0	8	0	2	0	0	0	0	0	2	0	0	0	0	0	0	0	0	0	0	0	0	0	2	2	0	0	0	0	0	0	0	0	0	0	10	0	3	10	0	0	0	0	8	0	2	3	0	0	84	0	0	0	0	0	0	0	0	0	0	0	0	0	0	476	0	1	1	0	0	0	0	0	0	1	1	0	0	0	0	0	0	0	0	2	0	0	0	0	0	0	0	1	0	20	0	6
vOTU_17340	4552		X			8,382878721	high	Duplodnaviria	Heunggongvirae	Uroviricota	Caudoviricetes	novel_order_30_of_Caudoviricetes	novel_family_1_of_novel_order_30_of_Caudoviricetes	novel_subfamily_5_of_novel_family_0_of_novel_order_0_of_novel_class_0_of_novel_phylum_0_of_novel_kingdom_57_of_Duplodnaviria	novel_genus_1_of_novel_subfamily_5_of_novel_family_0_of_novel_order_0_of_novel_class_0_of_novel_phylum_0_of_novel_kingdom_57_of_Duplodnaviria	0	0	0	0	0	0	0	0	0	0	0	0	1	0	0	4	0	0	0	0	0	0	0	0	0	0	0	0	0	0	6	0	0	0	2	0	0	0	0	0	2	0	0	0	2	6	0	0	0	0	0	0	2	0	0	0	0	0	0	0	9	0	0	0	0	0	0	0	1	0	0	0	0	0	0	0	0	4	0	0	0	0	0	0	0	0	0	0	0	0	0	2	0	0	0	0	0	0	0	0	0	20	0	3	0	0	0	0	0	0	0	4	0	0	0	0	161	0	11	0	0	0	0	0	0	51	1	0	0	1	0	16	0	0	0	2	2	6	2	0	0	0	1	40	0	0	0	0	0	1	0	0	4	0	0	0	0	1	0	0	0	28	0	0	1	0	0	0	0	14	0	0	0	0	0	0	0	0	0	2	0	8	0	0	0	0	0	0	4	0	0	0	0	1	2	0	0	0	0	27	0	0	5	0	0	10	0	0	1	10	0	11
vOTU_17341	4552		X			NA	NA	singleton								0	0	0	0	0	0	2	0	0	0	0	0	0	4	0	0	0	0	0	0	0	0	0	0	0	0	0	0	0	323	0	0	2	0	0	0	0	0	0	0	0	0	0	0	0	0	0	0	0	0	0	0	0	0	0	0	0	0	0	0	0	0	0	0	0	0	0	0	6	0	0	0	0	0	0	0	0	0	0	0	0	0	0	0	0	0	0	0	0	0	0	0	0	0	0	0	0	2	0	2	8	0	0	0	429	0	0	0	0	2	0	0	0	0	0	0	0	0	0	0	0	0	0	0	0	0	3	2	0	0	34	0	0	0	0	0	0	2	0	0	0	0	0	0	0	0	0	0	0	0	0	0	0	0	0	0	6	4	0	0	0	0	2	0	0	0	0	6	0	440	0	0	0	0	0	0	0	0	0	0	0	0	0	0	0	6	0	10	0	102	0	69	5	345	0	0	0	0	0	0	0	0	0	0	0	205	0	0	0	0	0	0
vOTU_17342	4552		X			NA	NA	singleton								0	3	13	0	0	0	0	0	1	0	0	0	0	0	0	0	0	0	0	10	1	0	0	0	0	0	0	1	0	0	0	0	0	0	0	0	0	0	2	0	7	0	2	0	8	0	0	3	0	0	2	0	0	0	0	3	43	0	0	1	0	38	0	0	0	0	0	0	0	0	8	0	0	0	0	0	0	0	0	0	0	0	0	0	0	0	0	0	0	0	0	8	0	0	0	1	0	0	0	2	0	1	22	0	15	0	0	0	0	0	2	3	6	0	4	0	0	0	8	4	0	0	2	0	0	3	0	2	0	14	0	35	0	0	0	0	0	156	0	0	2	0	0	19	2	20	0	0	0	1	0	1	0	0	0	203	0	2	0	15	46	16	0	0	0	0	0	0	0	26	0	0	0	0	0	0	10	0	6	1	4	14	2	0	0	0	2	38	1	0	9	1	0	0	54	0	0	1	0	10	0	0	2	2	0	7	1	5	0	10	0	0
vOTU_17343	4552		X			NA	NA	default	novel_kingdom_2770_of_default	novel_phylum_0_of_novel_kingdom_2770_of_default	novel_class_0_of_novel_phylum_0_of_novel_kingdom_2770_of_default	novel_order_0_of_novel_class_0_of_novel_phylum_0_of_novel_kingdom_2770_of_default	novel_family_0_of_novel_order_0_of_novel_class_0_of_novel_phylum_0_of_novel_kingdom_2770_of_default	novel_subfamily_0_of_novel_family_0_of_novel_order_0_of_novel_class_0_of_novel_phylum_0_of_novel_kingdom_2770_of_default	novel_genus_1_of_novel_subfamily_0_of_novel_family_0_of_novel_order_0_of_novel_class_0_of_novel_phylum_0_of_novel_kingdom_2770_of_default	0	2	7	0	0	10	0	8	0	0	0	0	0	6	0	0	0	0	0	2	0	0	6	0	0	0	0	0	0	0	17	0	0	0	0	0	0	0	0	0	0	0	2	0	0	0	0	2	0	0	0	0	0	0	4	2	0	0	0	0	14	0	1	12	0	0	0	4	40	0	0	0	0	0	0	0	0	0	0	0	0	0	0	0	2	0	0	0	0	0	2	3	0	0	0	0	0	2	0	22	0	0	0	15	10	0	8	0	0	0	17	0	0	0	0	0	0	0	57	36	0	0	0	0	0	46	0	2	0	6	16	13	0	0	2	0	0	12	0	0	0	0	0	0	0	4	0	0	2	34	0	0	10	0	0	226	0	0	0	0	108	2	0	0	0	0	0	0	2	0	0	0	0	0	0	0	0	0	0	0	0	0	1	0	2	0	0	0	0	0	0	0	2	31	0	0	0	0	0	4	0	0	0	4	0	86	0	0	0	0	0	143
vOTU_17344	4552		X			6,624354326	medium	Duplodnaviria	novel_kingdom_13_of_Duplodnaviria	novel_phylum_0_of_novel_kingdom_13_of_Duplodnaviria	novel_class_0_of_novel_phylum_0_of_novel_kingdom_13_of_Duplodnaviria	novel_order_0_of_novel_class_0_of_novel_phylum_0_of_novel_kingdom_13_of_Duplodnaviria	novel_family_20_of_novel_order_0_of_novel_class_0_of_novel_phylum_0_of_novel_kingdom_13_of_Duplodnaviria	novel_subfamily_1_of_novel_family_20_of_novel_order_0_of_novel_class_0_of_novel_phylum_0_of_novel_kingdom_13_of_Duplodnaviria	novel_genus_1_of_novel_subfamily_1_of_novel_family_20_of_novel_order_0_of_novel_class_0_of_novel_phylum_0_of_novel_kingdom_13_of_Duplodnaviria	14	0	0	0	0	0	0	0	0	0	0	0	0	0	0	0	0	1	0	0	0	0	0	0	0	0	0	0	0	0	0	0	0	0	0	0	0	0	0	0	0	0	0	2	0	0	0	0	0	0	0	0	0	0	19	0	0	0	0	0	0	25	0	0	0	0	0	0	0	0	0	0	0	0	0	0	0	237	60	0	0	2	0	0	0	0	0	0	0	0	0	0	0	0	0	0	0	0	0	0	0	0	0	0	0	0	0	0	0	0	0	0	0	0	0	0	0	4	0	0	0	0	0	0	0	28	0	0	0	0	0	0	0	0	0	0	0	0	0	0	0	0	0	0	0	0	0	0	0	0	0	4	0	0	0	0	0	0	0	0	0	0	0	0	0	0	0	0	0	1	0	0	0	0	4	0	0	0	0	6	0	0	0	0	0	0	0	0	0	24	0	0	0	0	0	0	0	0	4	0	0	0	0	0	3	0	0	0	0	0	0	0
vOTU_17345	4552		X			NA	NA	default	novel_kingdom_1635_of_default	novel_phylum_0_of_novel_kingdom_1635_of_default	novel_class_0_of_novel_phylum_0_of_novel_kingdom_1635_of_default	novel_order_0_of_novel_class_0_of_novel_phylum_0_of_novel_kingdom_1635_of_default	novel_family_0_of_novel_order_0_of_novel_class_0_of_novel_phylum_0_of_novel_kingdom_1635_of_default	novel_subfamily_0_of_novel_family_0_of_novel_order_0_of_novel_class_0_of_novel_phylum_0_of_novel_kingdom_1635_of_default	novel_genus_0_of_novel_subfamily_0_of_novel_family_0_of_novel_order_0_of_novel_class_0_of_novel_phylum_0_of_novel_kingdom_1635_of_default	6	7	1	0	2	0	3	0	20	0	0	0	2	0	0	0	1	1	0	14	4	0	2	0	0	0	12	15	0	7	0	27	0	0	11	2	0	106	4	0	6	0	0	0	0	0	0	272	8	0	0	0	0	181	0	3	0	1	0	0	89	8	7	0	0	0	1	6	0	0	36	1	0	0	0	1	0	3	9	0	0	3	36	1	2	0	0	3	0	0	0	165	0	0	0	0	0	0	0	2	4	1	2	0	7	23	7	0	0	3	4	0	1	49	43	13	0	15	60	55	9	0	622	0	154	37	52	0	0	105	8	3	21	0	267	0	31	65	38	0	0	0	12	11	133	8	2	17	11	0	4	52	53	0	0	0	15	6	0	64	2	3	19	22	2	716	4	208	11	79	0	37	0	1	155	6	18	16	866	0	3	2	11	1	0	7	0	4	0	9	0	695	6	392	0	26	6	18	0	18	1	69	1	7	33	421	401	154	99	0	0	6
vOTU_17346	4551		X			2,745460722	high	Duplodnaviria	novel_kingdom_127_of_Duplodnaviria	novel_phylum_0_of_novel_kingdom_127_of_Duplodnaviria	novel_class_0_of_novel_phylum_0_of_novel_kingdom_127_of_Duplodnaviria	novel_order_0_of_novel_class_0_of_novel_phylum_0_of_novel_kingdom_127_of_Duplodnaviria	novel_family_1_of_novel_order_0_of_novel_class_0_of_novel_phylum_0_of_novel_kingdom_127_of_Duplodnaviria	novel_subfamily_0_of_novel_family_1_of_novel_order_0_of_novel_class_0_of_novel_phylum_0_of_novel_kingdom_127_of_Duplodnaviria	novel_genus_2_of_novel_subfamily_0_of_novel_family_1_of_novel_order_0_of_novel_class_0_of_novel_phylum_0_of_novel_kingdom_127_of_Duplodnaviria	0	0	0	0	5	0	0	0	0	0	0	0	2	0	0	1	0	0	0	10	0	0	0	0	0	0	0	0	0	37	0	0	0	0	0	0	0	0	0	0	0	0	5	0	0	0	0	0	0	0	0	0	0	0	0	0	0	0	0	0	0	0	0	0	0	0	0	0	8	0	0	0	0	0	0	0	0	0	0	0	0	0	0	0	0	0	4	0	0	0	0	0	0	0	0	0	0	0	0	0	0	5	9	0	4	0	0	1	0	0	0	0	0	452	0	4	0	0	1	12	0	0	0	0	7	0	0	0	0	4	0	2	7	0	17	0	0	0	0	0	0	15	0	0	0	0	0	1	51	0	12	1	8	0	0	0	0	0	0	0	0	6	1	0	0	4	0	0	0	0	0	0	0	0	0	0	0	0	0	0	0	0	0	0	0	4	6	0	2	0	0	0	0	0	16	0	0	0	0	0	0	0	2	0	0	0	0	0	0	0	0	701
vOTU_17347	4551		X			2,41241671	high	Duplodnaviria	novel_kingdom_134_of_Duplodnaviria	novel_phylum_0_of_novel_kingdom_134_of_Duplodnaviria	novel_class_0_of_novel_phylum_0_of_novel_kingdom_134_of_Duplodnaviria	novel_order_0_of_novel_class_0_of_novel_phylum_0_of_novel_kingdom_134_of_Duplodnaviria	novel_family_4_of_novel_order_0_of_novel_class_0_of_novel_phylum_0_of_novel_kingdom_134_of_Duplodnaviria	novel_subfamily_1_of_novel_family_4_of_novel_order_0_of_novel_class_0_of_novel_phylum_0_of_novel_kingdom_134_of_Duplodnaviria	novel_genus_0_of_novel_subfamily_1_of_novel_family_4_of_novel_order_0_of_novel_class_0_of_novel_phylum_0_of_novel_kingdom_134_of_Duplodnaviria	0	0	1	0	0	0	0	0	0	0	0	0	0	0	0	0	0	0	0	0	0	0	0	0	0	0	0	0	0	0	0	0	0	0	0	0	0	0	0	0	0	0	0	0	0	0	0	0	0	0	0	1	0	0	20	1	0	0	0	0	3	1	0	0	0	0	0	0	0	0	0	0	4	0	0	0	0	0	0	0	0	0	0	0	0	0	1	0	0	0	0	1	0	0	0	0	0	2	0	0	0	0	0	0	1	0	0	0	0	0	121	0	0	0	0	0	0	0	0	1	0	0	0	0	0	11	0	0	0	0	0	1	0	0	0	0	0	0	0	0	0	0	0	0	0	0	0	0	0	0	0	0	0	0	0	2	0	0	0	0	181	3	0	1	1	0	0	0	0	0	0	0	0	0	0	0	0	0	0	1	0	0	0	0	0	0	0	2	0	0	0	0	0	1	6	0	0	0	0	0	0	1	0	2	0	0	0	1	0	0	0	0
vOTU_17348	4551		X			10,25988076	low	Duplodnaviria	Heunggongvirae	Uroviricota	Caudoviricetes	novel_order_93_of_Caudoviricetes	novel_family_0_of_novel_order_93_of_Caudoviricetes	novel_subfamily_0_of_novel_family_0_of_novel_order_93_of_Caudoviricetes	novel_genus_0_of_novel_subfamily_0_of_novel_family_0_of_novel_order_93_of_Caudoviricetes	34	0	0	0	0	0	0	0	0	0	2	0	0	0	0	0	21	0	0	0	208	0	0	0	0	0	0	0	0	0	0	0	0	0	0	0	0	0	0	0	0	0	0	0	0	0	0	0	0	0	0	0	0	0	0	0	0	0	0	0	0	0	0	0	0	0	0	0	0	0	0	0	0	0	0	0	0	0	0	0	0	0	0	0	0	0	0	0	0	0	0	0	2	0	0	0	0	0	0	0	0	0	0	0	0	0	0	0	0	0	0	0	0	0	0	0	0	0	0	0	0	0	0	0	0	0	0	0	0	0	0	0	0	0	0	0	0	0	0	0	0	0	0	0	0	0	0	0	0	0	0	0	0	0	0	0	0	0	0	0	0	0	0	0	0	0	0	0	0	0	0	0	0	209	0	0	0	0	0	0	0	0	0	0	0	0	0	0	0	0	0	0	0	0	0	0	0	0	0	0	0	0	0	0	0	0	0	0	0	0	0	0
vOTU_17349	4551		X			2,915812404	low	singleton								82	0	39	0	4	34	2	39	4	12	5	3	2	628	0	0	0	10	0	0	2	0	13	3	0	4	4	0	0	60	0	0	0	38	8	0	8	0	1	0	56	0	11	0	171	42	0	1	0	0	120	0	0	2	40	4	0	0	4	59	23	12	0	3	4	0	4	0	32	5	0	0	0	0	0	8	0	16	8	0	0	0	1	0	0	0	35	3	0	0	0	3	42	0	12	37	8	2	0	2	0	29	4	0	37	0	5	0	0	2	8	0	10	0	0	0	0	18	21	28	0	0	2	0	2	39	10	4	0	18	0	15	0	0	4	0	5	8	0	0	0	0	0	6	39	2	6	0	4	14	0	5	36	14	4	77	0	0	43	0	39	3	2	0	0	0	0	0	10	12	0	0	9	0	3	0	0	0	2	0	0	0	22	0	2	23	0	2	0	0	0	2	2	15	0	0	0	0	14	4	2	0	0	2	0	4	0	4	0	0	0	119
vOTU_1723	39769	none	X	no	NaN	100	high	Duplodnaviria	novel_kingdom_81_of_Duplodnaviria	novel_phylum_0_of_novel_kingdom_81_of_Duplodnaviria	novel_class_0_of_novel_phylum_0_of_novel_kingdom_81_of_Duplodnaviria	novel_order_0_of_novel_class_0_of_novel_phylum_0_of_novel_kingdom_81_of_Duplodnaviria	novel_family_3_of_novel_order_0_of_novel_class_0_of_novel_phylum_0_of_novel_kingdom_81_of_Duplodnaviria	novel_subfamily_0_of_novel_family_3_of_novel_order_0_of_novel_class_0_of_novel_phylum_0_of_novel_kingdom_81_of_Duplodnaviria	novel_genus_0_of_novel_subfamily_0_of_novel_family_3_of_novel_order_0_of_novel_class_0_of_novel_phylum_0_of_novel_kingdom_81_of_Duplodnaviria	0	0	0	0	0	0	0	0	0	0	0	0	0	0	1	0	0	2	0	10	0	0	0	0	0	0	0	0	0	0	0	0	0	0	0	0	0	0	0	0	0	0	0	0	0	0	0	20	0	0	0	0	0	0	0	35	0	1	0	1	0	0	0	0	0	0	0	251	0	0	0	0	0	0	0	0	0	0	0	0	0	0	2	0	0	0	0	0	0	0	0	0	0	0	0	0	0	42	0	0	0	0	0	0	0	2	0	0	0	42	0	0	0	0	0	3	0	0	0	0	0	0	43	1	0	0	16	0	0	0	10137	0	0	0	0	0	0	0	2	0	0	0	0	0	0	0	0	0	0	0	0	0	0	0	0	0	0	0	0	0	0	0	0	0	0	203	0	0	2	0	0	0	0	2	0	0	0	0	0	0	0	1027	0	6	0	0	0	0	0	0	0	0	0	0	0	0	0	0	47	0	0	0	0	0	0	2	0	0	0	20	0	6
vOTU_17350	4551		X			8,951564657	high	Duplodnaviria	novel_kingdom_1782_of_Duplodnaviria	novel_phylum_0_of_novel_kingdom_1782_of_Duplodnaviria	novel_class_0_of_novel_phylum_0_of_novel_kingdom_1782_of_Duplodnaviria	novel_order_0_of_novel_class_0_of_novel_phylum_0_of_novel_kingdom_1782_of_Duplodnaviria	novel_family_0_of_novel_order_0_of_novel_class_0_of_novel_phylum_0_of_novel_kingdom_1782_of_Duplodnaviria	novel_subfamily_0_of_novel_family_0_of_novel_order_0_of_novel_class_0_of_novel_phylum_0_of_novel_kingdom_1782_of_Duplodnaviria	novel_genus_0_of_novel_subfamily_0_of_novel_family_0_of_novel_order_0_of_novel_class_0_of_novel_phylum_0_of_novel_kingdom_1782_of_Duplodnaviria	10	0	0	2	2	0	0	0	0	0	0	2	10	8	0	25	4	68	0	0	0	0	0	2	2	0	0	6	0	0	0	0	2	0	17	5	41	2	55	0	31	11	2	1	24	0	0	0	0	0	0	78	0	0	8	0	12	0	10	8	1	98	0	0	0	7	0	0	0	0	6	0	2	0	0	7	0	6	2	0	0	0	0	0	0	0	17	0	7	0	31	0	7	0	146	23	0	0	0	144	4	9	0	41	2	1	2	0	0	2	0	27	79	0	5	0	0	25	7	25	0	2	0	0	3	12	0	0	14	15	12	0	0	0	2	0	1	8	3	0	0	0	0	0	17	0	2	1	10	20	0	0	70	0	0	288	0	5	0	0	0	0	0	0	16	2	47	0	0	0	0	0	125	0	0	0	0	0	2	60	8	3	0	0	0	0	0	0	0	2	17	0	0	0	331	0	2	0	0	2	0	0	0	0	0	0	0	54	0	0	0	64
vOTU_17351	4551		X			10,74948683	low	default	novel_kingdom_1636_of_default	novel_phylum_0_of_novel_kingdom_1636_of_default	novel_class_0_of_novel_phylum_0_of_novel_kingdom_1636_of_default	novel_order_0_of_novel_class_0_of_novel_phylum_0_of_novel_kingdom_1636_of_default	novel_family_0_of_novel_order_0_of_novel_class_0_of_novel_phylum_0_of_novel_kingdom_1636_of_default	novel_subfamily_0_of_novel_family_0_of_novel_order_0_of_novel_class_0_of_novel_phylum_0_of_novel_kingdom_1636_of_default	novel_genus_0_of_novel_subfamily_0_of_novel_family_0_of_novel_order_0_of_novel_class_0_of_novel_phylum_0_of_novel_kingdom_1636_of_default	0	0	2	0	9	0	1	0	11	0	0	0	6	4	0	0	0	18	2	0	3	352	0	0	0	1	1	15	1	15	5	0	0	11	15	14	2	0	5	0	8	14	1	4	0	13	0	0	0	1	68	1	0	0	13	2	59	0	0	9	4	115	0	8	0	9	0	0	4	0	0	0	75	0	0	186	0	2	0	0	2	9	0	1	0	2	3	28	0	0	1	0	0	0	2	15	1	22	0	120	1	14	0	5	32	1	23	0	0	0	4	2	13	0	0	0	1	3	41	14	0	0	0	0	0	12	0	1	13	9	6	13	0	1	3	0	0	4	2	0	0	1	0	0	1	3	0	1	25	5	0	1	12	11	6	106	0	0	14	5	38	72	2	23	18	1	0	0	1	50	0	0	4	0	3	2	0	0	73	29	8	4	3	0	1	1	2	6	0	2	6	4	0	2	10	1	0	1	0	28	0	0	23	0	3	1	14	23	5	20	0	155
vOTU_17352	4551		X			7,7186265	low	Duplodnaviria	Heunggongvirae	Uroviricota	Caudoviricetes	novel_order_2_of_Caudoviricetes	novel_family_4_of_novel_order_2_of_Caudoviricetes	novel_subfamily_1_of_novel_family_2_of_novel_order_2_of_Caudoviricetes	novel_genus_1_of_novel_subfamily_1_of_novel_family_2_of_novel_order_2_of_Caudoviricetes	4	0	11	0	13	8	0	0	0	0	0	0	18	0	0	0	0	6	12	2	0	0	0	0	2	3	0	24	0	7	0	0	0	0	48	0	10	0	6	0	32	1	7	6	59	2	0	2	1	0	8	78	6	6	102	6	8	0	0	0	28	98	0	4	0	6	0	2	57	5	0	0	2	0	0	14	2	24	4	4	0	2	2	0	7	0	3	79	1	0	13	2	0	0	6	0	14	18	0	7	0	16	0	15	15	2	2	0	0	1	8	32	18	3	18	2	3	65	28	27	0	4	0	0	14	291	0	2	9	10	12	13	2	4	0	0	0	34	2	0	0	0	2	11	2	6	6	2	84	18	4	0	306	9	5	139	0	0	0	7	64	56	0	0	9	2	2	0	5	20	0	0	14	1	2	2	0	0	0	8	10	32	57	0	0	0	0	12	22	4	4	1	0	10	5	0	0	15	0	88	0	0	2	0	5	32	0	2	15	20	0	1316
vOTU_17353	4550		X			4,176643145	medium	Duplodnaviria	novel_kingdom_13_of_Duplodnaviria	novel_phylum_0_of_novel_kingdom_13_of_Duplodnaviria	novel_class_0_of_novel_phylum_0_of_novel_kingdom_13_of_Duplodnaviria	novel_order_0_of_novel_class_0_of_novel_phylum_0_of_novel_kingdom_13_of_Duplodnaviria	novel_family_8_of_novel_order_0_of_novel_class_0_of_novel_phylum_0_of_novel_kingdom_13_of_Duplodnaviria	novel_subfamily_1_of_novel_family_22_of_novel_order_0_of_novel_class_0_of_novel_phylum_0_of_novel_kingdom_13_of_Duplodnaviria	novel_genus_2_of_novel_subfamily_1_of_novel_family_22_of_novel_order_0_of_novel_class_0_of_novel_phylum_0_of_novel_kingdom_13_of_Duplodnaviria	39	2	14	4	2	2	2	0	30	0	2	0	6	0	0	8	0	4	0	5	14	0	3	0	2	0	0	18	0	42	17	1	0	2	41	8	0	0	13	0	25	48	3	6	124	204	0	9	0	0	0	26	0	6	19	0	226	0	0	10	14	377	0	2	4	60	2	0	32	2	0	2	0	0	0	6	2	255	46	0	4	2	0	0	0	5	2	30	9	0	18	0	4	2	4	2	12	7	2	27	0	13	0	27	22	6	9	0	0	0	21	2	7	2	5	5	16	6	62	73	0	0	3	0	4	16	2	6	10	100	20	9	21	0	5	0	4	12	2	0	0	0	4	5	9	2	10	4	33	27	0	6	8	11	10	74	0	0	42	0	120	32	8	0	64	2	13	0	3	35	0	0	4	0	2	1	0	8	2	17	8	40	100	0	6	5	0	25	3	2	10	14	2	6	12	0	14	2	38	10	0	0	2	0	0	26	0	48	4	2	0	240
vOTU_17354	4550		X			NA	NA	default	novel_kingdom_121_of_default	novel_phylum_0_of_novel_kingdom_121_of_default	novel_class_0_of_novel_phylum_0_of_novel_kingdom_121_of_default	novel_order_0_of_novel_class_0_of_novel_phylum_0_of_novel_kingdom_121_of_default	novel_family_0_of_novel_order_0_of_novel_class_0_of_novel_phylum_0_of_novel_kingdom_121_of_default	novel_subfamily_0_of_novel_family_0_of_novel_order_0_of_novel_class_0_of_novel_phylum_0_of_novel_kingdom_121_of_default	novel_genus_0_of_novel_subfamily_0_of_novel_family_0_of_novel_order_0_of_novel_class_0_of_novel_phylum_0_of_novel_kingdom_121_of_default	0	0	0	0	2	0	0	0	0	2	0	0	0	0	0	0	0	0	0	0	0	0	0	0	4	76	0	0	0	0	0	0	0	0	0	0	17	0	0	8	82	0	0	0	0	0	0	0	0	0	0	0	4	0	0	0	0	0	0	0	0	0	0	0	0	0	0	0	2	0	0	0	0	0	0	0	0	0	0	0	0	0	0	0	0	0	0	0	0	0	0	0	0	0	0	0	0	2	0	0	0	0	0	0	0	0	0	0	0	0	0	0	0	0	0	0	0	0	0	0	0	0	0	0	0	0	0	0	0	0	0	0	0	0	0	0	0	0	0	0	0	0	0	0	0	0	0	0	0	0	8	0	0	0	0	0	0	0	0	0	0	0	0	0	154	0	0	0	0	0	16	0	0	0	0	0	0	0	0	303	0	0	0	0	0	0	0	0	0	0	0	0	0	0	0	0	0	0	0	0	0	0	0	0	0	0	0	0	0	0	0	0
vOTU_17355	4550		X			8,993128192	high	Duplodnaviria	novel_kingdom_45_of_Duplodnaviria	novel_phylum_0_of_novel_kingdom_45_of_Duplodnaviria	novel_class_0_of_novel_phylum_0_of_novel_kingdom_45_of_Duplodnaviria	novel_order_0_of_novel_class_0_of_novel_phylum_0_of_novel_kingdom_45_of_Duplodnaviria	novel_family_10_of_novel_order_0_of_novel_class_0_of_novel_phylum_0_of_novel_kingdom_45_of_Duplodnaviria	novel_subfamily_0_of_novel_family_10_of_novel_order_0_of_novel_class_0_of_novel_phylum_0_of_novel_kingdom_45_of_Duplodnaviria	novel_genus_6_of_novel_subfamily_0_of_novel_family_10_of_novel_order_0_of_novel_class_0_of_novel_phylum_0_of_novel_kingdom_45_of_Duplodnaviria	0	0	97	37	3	0	0	0	5	0	0	0	10	10	0	0	0	0	4	0	0	8	0	12	0	0	4	50	0	2	0	0	0	0	0	1	0	0	0	0	0	0	0	0	2	24	0	0	0	0	0	0	57	0	0	0	22	0	6	0	0	2	0	61	0	2	0	0	181	0	0	0	0	0	0	19	3	2	0	2	25	10	22	9	0	0	0	0	2	97	0	5	0	19	44	0	47	0	0	0	2	46	1	0	0	0	0	5	0	4	47	100	0	0	0	9	15	0	0	14	8	21	0	0	0	0	6	6	0	7	7	2	1	1	4	0	0	0	0	13	0	10	0	1	6	0	0	0	2	89	10	5	3	9	8	76	0	3	11	2	304	14	0	0	0	19	0	0	0	0	0	0	39	0	0	4	0	28	0	0	4	2	170	0	0	0	0	14	88	6	10	0	14	2	15	2	2	0	0	0	0	4	0	4	0	3	2	10	0	4	0	43
vOTU_17356	4550		X			10,08637925	low	Duplodnaviria	novel_kingdom_114_of_Duplodnaviria	novel_phylum_0_of_novel_kingdom_114_of_Duplodnaviria	novel_class_0_of_novel_phylum_0_of_novel_kingdom_114_of_Duplodnaviria	novel_order_0_of_novel_class_0_of_novel_phylum_0_of_novel_kingdom_114_of_Duplodnaviria	novel_family_0_of_novel_order_0_of_novel_class_0_of_novel_phylum_0_of_novel_kingdom_114_of_Duplodnaviria	novel_subfamily_0_of_novel_family_0_of_novel_order_0_of_novel_class_0_of_novel_phylum_0_of_novel_kingdom_114_of_Duplodnaviria	novel_genus_0_of_novel_subfamily_0_of_novel_family_0_of_novel_order_0_of_novel_class_0_of_novel_phylum_0_of_novel_kingdom_114_of_Duplodnaviria	0	0	1	0	0	0	0	0	0	0	0	0	2	0	0	0	0	0	0	6	0	1	0	0	0	0	6	53	0	0	0	0	0	0	51	0	0	0	0	0	0	4	34	0	0	3	0	2	0	0	0	20	0	0	4	0	0	1	0	0	15	0	0	2	0	7	0	0	0	0	0	0	0	0	0	0	0	0	0	0	0	0	0	0	1	0	0	0	0	0	4	16	0	0	0	0	0	0	0	0	0	10	4	8	4	0	0	0	0	0	1	0	0	0	2	0	0	0	5	20	4	0	1	0	2	1	24	0	0	4	114	0	0	0	0	0	0	0	2	0	2	0	4	7	5	0	2	10	0	0	0	2	0	0	6	20	0	0	0	2	18	10	0	0	0	2	0	4	5	27	0	0	0	0	2	0	0	0	0	2	0	0	8	0	0	0	0	20	0	0	0	16	2	65	1	6	0	6	0	50	0	3	4	2	7	152	0	11	13	8	0	27
vOTU_17357	4549		X			NA	NA	default	novel_kingdom_1419_of_default	novel_phylum_0_of_novel_kingdom_1419_of_default	novel_class_0_of_novel_phylum_0_of_novel_kingdom_1419_of_default	novel_order_0_of_novel_class_0_of_novel_phylum_0_of_novel_kingdom_1419_of_default	novel_family_0_of_novel_order_0_of_novel_class_0_of_novel_phylum_0_of_novel_kingdom_1419_of_default	novel_subfamily_0_of_novel_family_0_of_novel_order_0_of_novel_class_0_of_novel_phylum_0_of_novel_kingdom_2899_of_default	novel_genus_0_of_novel_subfamily_0_of_novel_family_0_of_novel_order_0_of_novel_class_0_of_novel_phylum_0_of_novel_kingdom_2899_of_default	19	2	22	8	0	0	0	0	18	0	0	0	14	0	0	0	0	3	0	12	32	0	0	0	1	0	69	16	0	70	37	0	4	0	6	0	0	0	0	0	238	0	58	0	0	0	0	17	1	0	0	0	0	0	0	20	239	2	0	0	34	1	0	93	0	2	0	10	16	2	4	0	0	0	0	0	0	0	0	0	0	0	4	0	0	0	0	0	0	0	2	48	0	0	2	0	0	0	0	70	9	56	4	24	12	15	159	0	0	0	4	10	0	6	33	4	4	107	71	62	0	0	2	0	12	70	22	9	16	16	12	0	56	0	16	2	0	4	16	0	0	1	0	24	30	0	0	14	2	0	10	28	101	17	46	122	0	0	10	17	48	168	0	0	0	28	0	45	5	27	0	16	0	0	0	5	0	10	0	0	4	0	54	0	0	50	0	18	1	68	0	28	0	12	1	7	0	0	32	38	0	0	2	2	1	79	0	38	0	0	2	316
vOTU_17358	4549		X			11,50961092	medium	Duplodnaviria	novel_kingdom_346_of_Duplodnaviria	novel_phylum_0_of_novel_kingdom_346_of_Duplodnaviria	novel_class_0_of_novel_phylum_0_of_novel_kingdom_346_of_Duplodnaviria	novel_order_0_of_novel_class_0_of_novel_phylum_0_of_novel_kingdom_346_of_Duplodnaviria	novel_family_0_of_novel_order_0_of_novel_class_0_of_novel_phylum_0_of_novel_kingdom_346_of_Duplodnaviria	novel_subfamily_0_of_novel_family_0_of_novel_order_0_of_novel_class_0_of_novel_phylum_0_of_novel_kingdom_346_of_Duplodnaviria	novel_genus_0_of_novel_subfamily_0_of_novel_family_0_of_novel_order_0_of_novel_class_0_of_novel_phylum_0_of_novel_kingdom_346_of_Duplodnaviria	2	1	18	4	18	0	0	0	68	0	0	0	78	511	0	0	1	5	1	6	2	73	2	0	0	0	0	11	0	0	11	0	0	26	20	4	11	0	17	0	13	15	5	6	57	0	0	2	0	4	121	0	0	0	98	4	181	0	0	0	3	162	0	62	0	13	0	2	184	0	2	0	26	0	0	456	0	172	33	0	0	66	0	2	37	0	2	8	0	0	0	0	0	1	0	0	0	289	0	42	0	2	9	16	13	2	5	0	0	0	29	11	11	0	4	8	0	6	13	154	0	0	0	0	3	35	0	4	2	193	1	18	0	0	0	0	0	5	2	0	0	3	0	4	10	7	0	2	5	5	2	0	0	28	0	214	0	0	35	2	264	114	5	15	13	6	2	0	3	63	0	0	1	0	5	7	0	0	29	41	4	1	34	0	6	0	0	53	1	3	0	12	0	7	8	0	0	0	6	35	0	0	13	0	0	7	6	21	0	3	0	139
vOTU_17359	4549		X			7,903017531	low	Duplodnaviria	Heunggongvirae	Uroviricota	Caudoviricetes	novel_order_13_of_Caudoviricetes	novel_family_12_of_novel_order_13_of_Caudoviricetes	novel_subfamily_1_of_novel_family_2_of_novel_order_0_of_novel_class_0_of_novel_phylum_0_of_novel_kingdom_48_of_Duplodnaviria	novel_genus_1_of_novel_subfamily_1_of_novel_family_2_of_novel_order_0_of_novel_class_0_of_novel_phylum_0_of_novel_kingdom_48_of_Duplodnaviria	13	0	14	1	18	3	0	0	5	4	4	3	3	0	7	1	0	2	12	2	4	5	1	5	0	3	2	0	3	7	3	0	0	15	0	1	1	2	4	1	1	2	2	0	16	16	2	0	4	0	26	1	4	0	17	3	34	0	1	4	9	19	0	8	0	4	0	0	10	0	0	0	0	1	0	24	1	0	0	0	1	45	1	2	0	0	17	0	1	14	0	0	12	3	20	6	7	0	0	14	0	5	1	0	0	0	3	1	1	0	1	0	3	0	0	2	29	5	21	5	2	0	0	0	0	3	0	3	1	3	0	11	19	3	11	0	0	2	9	7	0	1	0	0	10	5	0	0	6	1	0	4	3	1	6	7	0	2	4	0	4	6	5	0	1	0	0	0	5	200	0	3	23	0	0	0	0	0	1	5	0	0	7	0	0	6	0	5	2	9	5	53	0	1	1	2	0	0	7	0	2	0	0	1	0	1	0	1	0	0	1	31
vOTU_1724	39696	none	IPR013783	no	Anaerobutyricum	100	high	Duplodnaviria	Heunggongvirae	Uroviricota	Caudoviricetes	novel_order_38_of_Caudoviricetes	novel_family_29_of_novel_order_38_of_Caudoviricetes	novel_subfamily_0_of_novel_family_29_of_novel_order_38_of_Caudoviricetes	novel_genus_0_of_novel_subfamily_0_of_novel_family_29_of_novel_order_38_of_Caudoviricetes	0	0	0	0	0	82	0	171	0	0	0	2	0	0	13	7	0	2	0	0	0	0	142	0	0	0	0	0	0	0	3	0	1	0	2	0	0	0	1	0	0	6	1	0	0	0	0	0	0	0	0	0	0	0	60	0	0	1	0	1	0	0	2	0	0	9	0	0	0	0	0	8	0	46	0	0	3	0	0	0	0	0	0	0	0	0	0	0	0	0	0	0	0	0	0	0	0	0	0	0	1	2	0	2	0	0	0	0	0	0	0	0	0	185	0	0	2	0	0	52	0	0	0	0	0	0	0	0	0	17	0	0	165	0	47	0	0	0	2	0	0	0	85	2	0	0	0	13	0	0	250	0	45	0	0	0	0	54	0	0	0	1	6	5	0	0	0	0	0	0	0	0	1	0	0	0	3	0	5	0	0	2	0	0	0	0	0	0	0	0	0	0	0	1	0	0	0	0	0	0	0	4	0	0	11	1	7	0	12	0	0	4827
vOTU_17360	4549		X			4,411000301	high	Duplodnaviria	Heunggongvirae	Uroviricota	Caudoviricetes	Crassvirales	Suoliviridae	novel_subfamily_0_of_novel_family_14_of_Crassvirales	novel_genus_5_of_novel_subfamily_0_of_novel_family_14_of_Crassvirales	2	0	0	0	0	0	353	0	0	0	0	0	0	0	1	896	0	0	0	0	11	0	0	0	0	0	0	0	0	0	0	0	271	1	0	0	0	0	2	0	0	0	2	0	2	0	0	0	0	0	0	2	0	2	0	24	0	0	0	6	0	2	5859	0	25	0	0	0	0	0	0	0	0	0	0	0	1	0	0	2	0	0	0	0	0	0	0	0	0	0	0	10	0	0	2	0	0	0	0	0	0	0	0	0	0	2	0	3	0	0	0	0	0	5	0	0	1	0	0	0	0	0	0	6877	0	0	0	0	0	0	0	0	0	0	0	0	616	0	0	0	879	2	1	0	0	0	0	0	0	0	0	0	0	0	0	1	0	0	2	0	0	0	0	0	0	0	0	2	53	0	0	0	0	4	0	0	168	0	0	0	0	1	0	0	1	0	3856	0	0	0	0	0	0	0	0	0	415	0	0	0	0	0	0	23	153	0	2	0	2	1	0	0
vOTU_17361	4549		X			6,12954319	high	Duplodnaviria	novel_kingdom_756_of_Duplodnaviria	novel_phylum_0_of_novel_kingdom_756_of_Duplodnaviria	novel_class_0_of_novel_phylum_0_of_novel_kingdom_756_of_Duplodnaviria	novel_order_0_of_novel_class_0_of_novel_phylum_0_of_novel_kingdom_756_of_Duplodnaviria	novel_family_0_of_novel_order_0_of_novel_class_0_of_novel_phylum_0_of_novel_kingdom_756_of_Duplodnaviria	novel_subfamily_0_of_novel_family_0_of_novel_order_0_of_novel_class_0_of_novel_phylum_0_of_novel_kingdom_756_of_Duplodnaviria	novel_genus_1_of_novel_subfamily_0_of_novel_family_0_of_novel_order_0_of_novel_class_0_of_novel_phylum_0_of_novel_kingdom_756_of_Duplodnaviria	0	0	0	0	0	0	0	0	0	0	0	0	0	0	0	0	0	0	0	0	0	0	0	0	0	0	0	0	0	0	0	0	0	0	0	0	0	0	0	0	0	0	0	0	0	0	0	0	0	0	0	0	0	0	0	0	0	0	0	0	0	0	0	0	0	0	0	0	2	0	0	0	0	0	0	0	0	0	0	0	0	0	0	0	0	0	0	0	0	0	0	0	0	0	0	0	2	0	0	0	0	0	0	0	0	0	0	0	0	0	0	0	0	0	0	0	0	0	0	0	0	0	0	0	0	0	0	1	0	0	0	0	0	0	0	0	0	0	0	0	0	0	0	0	0	0	0	0	0	0	0	0	0	0	0	0	0	0	2	0	0	0	0	0	0	0	0	0	0	0	0	0	0	0	0	0	0	0	0	0	0	59	0	23	0	0	0	0	0	0	0	0	1	0	0	0	0	0	0	0	0	0	0	0	0	0	2	0	0	2302	0	0
vOTU_17362	4549		X			7,436895109	low	singleton								0	0	0	0	0	0	0	0	213	0	0	0	0	0	0	0	0	2	0	0	0	0	0	0	0	0	24	116	0	0	0	0	0	0	0	0	0	0	0	0	0	0	6	0	0	0	0	0	0	0	0	0	0	0	0	0	242	0	0	0	0	0	0	0	0	0	0	0	0	0	20	0	0	0	0	2	0	0	0	0	0	0	0	0	0	0	0	0	0	0	0	0	0	0	0	0	0	0	0	41	0	0	0	0	13	0	34	0	0	2	0	0	0	0	7	0	0	0	0	0	0	0	0	0	0	0	0	0	0	0	30	0	0	0	0	0	0	0	0	0	0	0	0	0	0	0	0	0	0	0	1	0	0	0	0	0	2	0	0	0	0	0	0	0	0	0	0	0	0	45	0	0	0	0	0	0	0	88	0	0	0	0	6	0	0	0	0	0	0	0	0	9	0	2	0	0	0	0	0	0	0	0	0	2	0	0	0	0	0	0	13	0
vOTU_17363	4548		X			1,291407172	low	Duplodnaviria	novel_kingdom_12_of_Duplodnaviria	novel_phylum_0_of_novel_kingdom_12_of_Duplodnaviria	novel_class_0_of_novel_phylum_0_of_novel_kingdom_12_of_Duplodnaviria	novel_order_0_of_novel_class_0_of_novel_phylum_0_of_novel_kingdom_12_of_Duplodnaviria	novel_family_2_of_novel_order_0_of_novel_class_0_of_novel_phylum_0_of_novel_kingdom_12_of_Duplodnaviria	novel_subfamily_0_of_novel_family_1_of_novel_order_0_of_novel_class_0_of_novel_phylum_0_of_novel_kingdom_12_of_Duplodnaviria	novel_genus_1_of_novel_subfamily_0_of_novel_family_1_of_novel_order_0_of_novel_class_0_of_novel_phylum_0_of_novel_kingdom_12_of_Duplodnaviria	2	3	74	2	12	0	0	0	0	0	0	0	1	0	0	16	0	7	0	6	2	0	0	0	6	6	0	12	0	6	0	0	0	0	2	2	0	0	145	0	2	0	6	21	16	0	0	9	0	0	0	13	0	0	6	2	0	0	4	14	6	453	0	0	0	8	0	0	0	0	0	0	0	2	0	0	0	0	0	0	0	0	0	0	0	0	12	0	1	0	0	5	4	0	58	19	0	91	0	714	0	84	0	5	5	0	23	0	0	0	7	35	215	2	0	2	0	14	17	64	0	0	0	0	6	46	29	0	100	9	4	0	3	0	3	0	0	0	0	10	0	0	0	15	17	0	2	3	44	13	6	5	145	0	1	36	0	1	0	0	36	47	0	2	17	0	4	2	2	39	0	0	21	0	0	0	0	0	4	2	0	6	4	2	0	2	2	11	16	42	101	12	0	0	14	0	6	0	0	54	0	0	0	0	0	2	0	43	4	0	0	74
vOTU_17364	4548		X			9,532891684	low	default	novel_kingdom_1637_of_default	novel_phylum_0_of_novel_kingdom_1637_of_default	novel_class_0_of_novel_phylum_0_of_novel_kingdom_1637_of_default	novel_order_0_of_novel_class_0_of_novel_phylum_0_of_novel_kingdom_1637_of_default	novel_family_0_of_novel_order_0_of_novel_class_0_of_novel_phylum_0_of_novel_kingdom_1637_of_default	novel_subfamily_0_of_novel_family_0_of_novel_order_0_of_novel_class_0_of_novel_phylum_0_of_novel_kingdom_1637_of_default	novel_genus_0_of_novel_subfamily_0_of_novel_family_0_of_novel_order_0_of_novel_class_0_of_novel_phylum_0_of_novel_kingdom_1637_of_default	0	0	0	0	4	0	0	0	73	0	0	0	1	0	0	0	2	11	0	0	0	0	0	0	0	1	0	0	0	0	0	2	0	0	0	0	0	0	4	0	0	0	0	0	2	0	0	0	0	0	0	0	0	0	0	0	354	0	0	0	0	0	0	2	0	0	0	0	0	0	6	0	0	0	0	5	0	0	0	0	2	6	0	0	0	0	0	0	0	0	0	0	0	0	0	0	0	0	0	0	0	1	2	0	0	0	4	0	0	0	0	0	0	0	0	0	0	0	0	0	0	0	0	0	0	0	0	0	0	0	0	0	0	0	0	0	0	0	0	0	0	0	0	0	6	0	0	0	0	0	0	0	0	0	0	0	0	0	0	0	0	0	0	0	0	0	0	0	0	0	0	0	0	0	0	0	0	3	0	0	0	0	0	0	0	0	0	1	0	2	0	0	0	0	0	0	0	0	0	0	0	0	0	0	0	0	0	0	0	0	2	2
vOTU_17365	4547		X			2,847191642	low	singleton								0	0	0	0	3	0	0	2	0	2	23	41	0	3	0	0	0	68	4	0	0	36	0	0	0	0	0	2	0	0	8	0	0	0	384	0	13	0	2	1	45	0	0	0	6	391	0	5	0	0	0	0	0	54	215	0	0	0	0	547	265	0	0	0	0	0	0	0	6	0	0	31	0	0	0	32	0	20	0	0	94	0	0	0	0	492	219	0	0	2	0	0	0	36	0	555	0	0	0	0	2	0	0	2	0	0	0	0	0	0	0	0	3	2	0	8	0	0	400	75	0	11	0	0	0	2	0	0	0	69	4	10	1	0	17	0	0	0	0	0	0	2	0	7	12	0	0	8	0	115	0	0	0	0	0	0	0	7	0	0	0	14	2	0	3	2	0	0	0	27	0	0	0	1	0	0	0	0	6	2	1	0	0	0	0	0	0	15	0	4	2	0	2	1	0	0	0	0	0	83	0	0	0	0	0	36	0	2	0	0	0	1
vOTU_17366	4547		X			10,72932585	high	Duplodnaviria	novel_kingdom_105_of_Duplodnaviria	novel_phylum_0_of_novel_kingdom_105_of_Duplodnaviria	novel_class_0_of_novel_phylum_0_of_novel_kingdom_105_of_Duplodnaviria	novel_order_0_of_novel_class_0_of_novel_phylum_0_of_novel_kingdom_105_of_Duplodnaviria	novel_family_2_of_novel_order_0_of_novel_class_0_of_novel_phylum_0_of_novel_kingdom_105_of_Duplodnaviria	novel_subfamily_2_of_novel_family_32_of_novel_order_38_of_Caudoviricetes	novel_genus_15_of_novel_subfamily_2_of_novel_family_32_of_novel_order_38_of_Caudoviricetes	0	0	0	0	0	0	0	0	0	0	0	0	0	0	0	0	0	0	0	0	0	0	0	0	0	0	0	0	0	0	0	0	0	0	0	0	0	0	0	0	1	0	0	0	0	0	0	0	0	0	0	0	0	0	0	0	0	0	0	0	0	0	1	0	0	0	0	0	0	0	0	0	0	0	0	0	0	0	0	0	0	0	0	0	1	0	0	0	0	0	0	0	0	0	0	0	0	0	0	0	0	0	0	0	0	0	0	0	0	0	0	0	0	0	0	60	0	0	0	0	0	0	772	0	0	0	0	0	0	0	0	0	0	0	0	0	0	0	0	0	0	1	0	0	0	0	0	0	0	0	2	0	0	0	0	0	0	0	0	0	0	0	0	0	0	2711	0	0	0	0	0	0	0	0	2	0	0	0	0	0	0	0	0	0	0	0	0	0	0	0	0	30	678	16	0	0	0	0	0	0	0	0	0	0	30	553	0	0	0	0	0	0
vOTU_17367	4547		X			9,894743412	high	Duplodnaviria	Heunggongvirae	Uroviricota	Caudoviricetes	novel_order_111_of_Caudoviricetes	novel_family_2_of_novel_order_111_of_Caudoviricetes	novel_subfamily_0_of_novel_family_5_of_novel_order_0_of_novel_class_0_of_novel_phylum_0_of_novel_kingdom_136_of_Duplodnaviria	novel_genus_0_of_novel_subfamily_0_of_novel_family_5_of_novel_order_0_of_novel_class_0_of_novel_phylum_0_of_novel_kingdom_136_of_Duplodnaviria	0	0	0	0	4	0	0	0	0	0	0	0	0	0	0	0	0	0	0	0	0	2	0	0	0	0	0	0	0	0	0	0	47	0	0	0	47	0	0	0	221	0	58	2	0	2	0	0	0	0	0	0	0	0	6	0	0	0	0	0	0	14	0	0	5	0	0	0	0	0	0	0	0	6	0	4	0	0	0	0	0	4	0	0	0	0	0	0	0	0	0	0	0	0	0	0	2	0	0	0	0	44	0	0	8	0	0	0	0	0	0	14	0	0	0	0	0	0	11	0	0	26	0	0	0	0	0	0	0	0	9	15	15	0	2	2	0	4	2	0	0	0	0	0	0	0	0	0	0	27	8	0	0	0	0	0	0	0	0	0	0	0	0	0	0	0	0	0	0	1	0	0	0	0	0	0	0	0	0	0	15	4	0	0	0	0	7	0	3	0	0	0	0	0	2	0	0	0	0	0	0	0	14	2	0	0	0	0	0	0	0	0
vOTU_17368	4547		X			9,902899243	high	Duplodnaviria	Heunggongvirae	Uroviricota	Caudoviricetes	novel_order_8_of_Caudoviricetes	novel_family_3_of_novel_order_8_of_Caudoviricetes	novel_subfamily_0_of_novel_family_3_of_novel_order_8_of_Caudoviricetes	novel_genus_1_of_novel_subfamily_0_of_novel_family_3_of_novel_order_8_of_Caudoviricetes	0	0	0	0	3	0	0	0	0	0	0	0	0	0	0	0	257	240	0	0	0	0	0	0	0	0	0	0	85	2	19	0	0	0	0	0	0	0	0	0	0	0	0	0	4	0	0	0	0	95	0	0	0	6	20	0	0	0	0	0	0	0	0	4	0	0	2	0	4	10	0	5	0	1	2	4	0	8	0	2	0	4	0	0	0	15	0	0	0	0	0	0	0	2	0	0	0	0	0	0	0	10	3	2	0	0	0	0	1	0	17	2	0	2	2	0	207	0	43	0	0	0	0	0	0	8	0	0	0	0	0	2	2	0	1	12	0	4	74	0	0	0	0	0	12	1	0	0	0	0	0	0	0	0	0	5	0	0	0	0	11	0	0	0	6	2	0	0	0	0	0	0	0	0	0	0	0	0	0	16	0	0	0	0	0	1	0	0	1	0	2	0	0	1	0	0	0	0	0	0	0	0	0	0	0	4	0	13	0	0	0	0
vOTU_17369	4547		X			7,643036548	medium	Duplodnaviria	novel_kingdom_71_of_Duplodnaviria	novel_phylum_0_of_novel_kingdom_71_of_Duplodnaviria	novel_class_0_of_novel_phylum_0_of_novel_kingdom_71_of_Duplodnaviria	novel_order_0_of_novel_class_0_of_novel_phylum_0_of_novel_kingdom_71_of_Duplodnaviria	novel_family_18_of_novel_order_0_of_novel_class_0_of_novel_phylum_0_of_novel_kingdom_71_of_Duplodnaviria	novel_subfamily_0_of_novel_family_1_of_novel_order_0_of_novel_class_0_of_novel_phylum_0_of_novel_kingdom_69_of_Duplodnaviria	novel_genus_9_of_novel_subfamily_0_of_novel_family_1_of_novel_order_0_of_novel_class_0_of_novel_phylum_0_of_novel_kingdom_69_of_Duplodnaviria	0	34	982	1085	0	0	0	0	15	0	2	0	0	0	0	0	0	0	1	0	50	0	0	0	0	0	0	7	0	6	0	2	0	0	2	29	0	2	8	0	0	105	0	2	11	0	0	1	30	0	0	42	0	0	0	1	85	0	0	697	264	12	0	0	15	99	0	0	0	0	8	0	4	0	0	0	0	0	0	1	0	0	383	279	0	0	973	0	0	2	55	0	11	0	4	749	0	0	0	0	0	0	4	0	0	0	0	2	0	0	1	0	10	0	0	14	2	2	27	41	0	0	0	4	0	0	1	2	0	7	2	0	0	1	0	0	0	0	0	0	0	11	0	0	3	0	0	3	5	0	0	3	25	24	0	0	0	0	66	1	0	1	4	0	6	5	0	0	0	1	0	0	4	0	0	0	0	0	0	44	2	2	0	0	0	3	2	0	0	0	2	0	1	0	0	0	0	0	2	0	0	2	6	0	0	4	0	24	0	4	0	38
vOTU_1737	39432		X			22,65880069	high	Duplodnaviria	novel_kingdom_141_of_Duplodnaviria	novel_phylum_0_of_novel_kingdom_141_of_Duplodnaviria	novel_class_0_of_novel_phylum_0_of_novel_kingdom_141_of_Duplodnaviria	novel_order_0_of_novel_class_0_of_novel_phylum_0_of_novel_kingdom_141_of_Duplodnaviria	novel_family_13_of_novel_order_0_of_novel_class_0_of_novel_phylum_0_of_novel_kingdom_141_of_Duplodnaviria	novel_subfamily_0_of_novel_family_13_of_novel_order_0_of_novel_class_0_of_novel_phylum_0_of_novel_kingdom_141_of_Duplodnaviria	novel_genus_1_of_novel_subfamily_0_of_novel_family_13_of_novel_order_0_of_novel_class_0_of_novel_phylum_0_of_novel_kingdom_141_of_Duplodnaviria	2	5	1	4	0	0	52	0	0	2	0	0	32	4	0	0	0	0	0	4	4	0	0	0	4	12	0	0	4	95	0	0	0	0	0	0	0	0	0	0	2	0	19	0	0	2	0	0	0	0	0	154	0	0	8	4	0	0	0	1356	0	4	1	0	0	0	0	0	2	0	1	0	0	0	0	0	0	0	0	0	0	0	0	4	0	3	971	0	2	6	22	0	0	0	0	2356	6	0	0	0	0	68	202	0	299	0	0	0	6	0	0	89	0	9	0	4	0	1	3	1	0	0	4	0	15	0	0	0	0	8	0	7946	0	0	6	0	0	526	0	0	2	2	0	0	38	811	5	0	4	0	7	0	0	0	0	2	4	0	4	0	0	66	0	0	0	443	0	0	0	0	0	40	0	0	0	39	0	0	0	3	9	0	0	0	0	21	807	0	168	0	0	0	0	0	0	81	14	0	15	1	0	0	63	0	0	1	0	1	0	34	0	44
vOTU_17370	4547		X			NA	NA	default	novel_kingdom_122_of_default	novel_phylum_0_of_novel_kingdom_122_of_default	novel_class_0_of_novel_phylum_0_of_novel_kingdom_122_of_default	novel_order_0_of_novel_class_0_of_novel_phylum_0_of_novel_kingdom_122_of_default	novel_family_0_of_novel_order_0_of_novel_class_0_of_novel_phylum_0_of_novel_kingdom_122_of_default	novel_subfamily_0_of_novel_family_0_of_novel_order_0_of_novel_class_0_of_novel_phylum_0_of_novel_kingdom_1325_of_default	novel_genus_1_of_novel_subfamily_0_of_novel_family_0_of_novel_order_0_of_novel_class_0_of_novel_phylum_0_of_novel_kingdom_1325_of_default	12	9	24	6	0	0	0	0	0	0	0	0	26	0	0	0	1	0	0	0	13	0	0	0	0	0	89	16	0	0	8	4	0	0	0	0	0	0	9	0	365	3	8	0	29	0	0	3	1	0	0	2	0	0	0	10	0	2	0	0	0	0	0	112	0	14	0	2	0	0	0	0	0	6	0	0	0	0	0	0	0	0	0	8	0	0	0	0	0	0	0	7	0	0	0	0	0	0	0	79	8	17	2	4	4	4	246	0	0	0	6	4	17	2	19	2	2	67	25	4	0	0	1	0	6	56	2	15	25	0	10	0	2	2	2	0	0	0	10	0	0	0	3	10	5	0	2	2	0	0	0	14	6	0	61	94	2	0	0	10	16	264	0	0	0	11	2	14	11	38	0	30	0	0	0	9	0	0	0	0	0	4	0	0	0	0	2	15	3	64	30	25	12	21	2	8	0	0	13	10	0	0	0	0	0	91	0	5	0	0	0	109
vOTU_17371	4547		X			10,69543505	low	Duplodnaviria	Heunggongvirae	Uroviricota	Caudoviricetes	novel_order_102_of_Caudoviricetes	novel_family_2_of_novel_order_102_of_Caudoviricetes	novel_subfamily_0_of_novel_family_2_of_novel_order_102_of_Caudoviricetes	novel_genus_7_of_novel_subfamily_0_of_novel_family_2_of_novel_order_102_of_Caudoviricetes	14	0	4	0	8	0	5	0	0	0	0	1	0	0	0	0	0	0	0	7	6	0	0	0	0	0	25	57	0	2	0	0	0	0	48	0	0	0	16	0	4	0	12	0	11	1	1	12	2	0	0	2	0	0	4	2	0	0	0	0	22	10	0	2	0	1	0	8	36	0	0	0	0	0	0	12	0	6	7	9	0	10	0	0	0	0	0	14	0	0	2	152	0	0	0	0	14	2	0	2	5	15	19	9	2	0	1	0	5	0	5	0	56	82	0	2	0	26	4	43	0	0	5	2	1	31	19	15	0	18	9	0	3	4	0	0	0	0	0	0	8	0	6	9	32	0	0	31	0	0	0	151	0	0	2	46	3	0	0	9	25	11	0	0	0	15	0	5	0	48	0	0	0	0	4	0	4	0	17	0	0	31	1	4	0	1	4	14	13	1	22	16	6	3	20	2	12	2	8	26	0	2	4	30	16	10	7	2	11	64	0	16
vOTU_17372	4547		X			NA	NA	default	novel_kingdom_1638_of_default	novel_phylum_0_of_novel_kingdom_1638_of_default	novel_class_0_of_novel_phylum_0_of_novel_kingdom_1638_of_default	novel_order_0_of_novel_class_0_of_novel_phylum_0_of_novel_kingdom_1638_of_default	novel_family_0_of_novel_order_0_of_novel_class_0_of_novel_phylum_0_of_novel_kingdom_1638_of_default	novel_subfamily_0_of_novel_family_0_of_novel_order_0_of_novel_class_0_of_novel_phylum_0_of_novel_kingdom_1638_of_default	novel_genus_0_of_novel_subfamily_0_of_novel_family_0_of_novel_order_0_of_novel_class_0_of_novel_phylum_0_of_novel_kingdom_1638_of_default	0	2	0	0	0	1401	3	1283	0	0	0	0	0	0	0	229	0	0	0	76	0	1	1074	0	0	0	0	0	1	0	0	0	0	0	10	0	0	0	0	0	1	0	14	0	0	0	0	12	0	0	0	0	0	0	6	46	0	0	0	0	0	0	399	0	0	0	0	6	0	0	0	1	0	0	0	0	0	0	0	0	0	0	2	2	0	0	0	0	145	0	1	4	0	0	0	0	194	0	0	0	70	0	1	0	138	0	0	0	2	0	0	0	0	4	0	0	0	0	0	0	0	0	0	0	1	0	4	213	2	0	0	1	2	0	1	0	89	2	0	2	23	2	8	2	0	1	43	12	0	0	0	54	0	0	0	0	0	0	0	0	1	0	0	0	0	0	0	0	60	0	0	0	1	0	90	0	2	0	1	0	126	9	0	17	311	0	5	0	0	0	0	0	0	0	0	1	181	0	0	0	40	0	22	6	3	0	0	0	2	52	0	0
vOTU_17373	4547		X			9,368765058	low	Duplodnaviria	novel_kingdom_17_of_Duplodnaviria	novel_phylum_0_of_novel_kingdom_17_of_Duplodnaviria	novel_class_0_of_novel_phylum_0_of_novel_kingdom_17_of_Duplodnaviria	novel_order_0_of_novel_class_0_of_novel_phylum_0_of_novel_kingdom_17_of_Duplodnaviria	novel_family_2_of_novel_order_0_of_novel_class_0_of_novel_phylum_0_of_novel_kingdom_17_of_Duplodnaviria	novel_subfamily_0_of_novel_family_0_of_novel_order_0_of_novel_class_0_of_novel_phylum_0_of_novel_kingdom_17_of_Duplodnaviria	novel_genus_1_of_novel_subfamily_0_of_novel_family_0_of_novel_order_0_of_novel_class_0_of_novel_phylum_0_of_novel_kingdom_17_of_Duplodnaviria	2	0	0	0	0	0	0	0	0	0	2	0	14	0	0	8	0	0	0	18	0	0	0	0	0	0	0	13	0	0	3	0	0	0	21	0	10	0	0	0	19	0	31	0	0	0	0	47	0	0	0	135	0	1	78	4	0	0	0	0	0	3	0	0	0	4	0	0	0	0	0	6	0	0	0	0	0	0	0	0	0	0	0	0	0	0	0	0	0	0	92	89	0	0	0	0	0	2	0	0	8	0	0	28	4	2	0	0	0	0	0	2	0	2	2	0	4	0	27	74	0	0	5	0	28	6	41	6	0	38	70	0	64	0	14	0	10	0	12	0	0	0	19	24	2	0	8	7	0	0	54	101	4	0	2	4	0	4	0	0	0	40	5	0	0	2	0	17	0	0	0	0	0	0	24	0	0	0	0	0	0	74	0	0	6	0	0	45	0	8	0	0	13	55	0	0	4	0	74	49	0	0	0	13	6	266	0	0	2	94	0	93
vOTU_17374	4546		X			26,77573328	medium	singleton								0	0	0	0	0	0	0	0	0	2	0	0	0	0	0	0	0	0	0	0	0	0	0	0	0	0	0	0	0	318	2	0	0	0	0	0	0	2	0	0	0	0	8	0	0	0	0	0	0	0	0	0	0	0	0	81	0	0	0	0	0	0	0	0	0	0	0	38	4	0	0	0	0	0	0	0	0	0	0	0	0	0	0	0	0	0	0	0	0	0	0	0	0	0	0	0	0	13	0	8	0	0	2	3	8	0	21	0	0	0	0	0	0	0	0	0	0	0	4	0	0	0	0	0	0	0	0	4	4	0	0	4	0	0	0	0	0	0	0	10	0	0	0	0	8	0	4	0	0	0	4	0	0	0	2	2	0	0	0	2	0	0	0	0	0	0	0	0	0	0	0	0	0	0	0	0	0	0	2	0	2	0	0	0	0	14	0	0	0	0	2	0	0	0	0	0	2	0	0	0	0	0	6	4	0	23	0	0	2	0	0	0
vOTU_17375	4546		X			12,14047269	high	singleton								0	0	0	0	0	0	0	0	0	2	108	263	0	0	0	0	0	0	11	0	0	0	0	0	0	1	0	0	0	0	0	0	0	0	0	0	0	0	0	0	0	0	0	0	0	0	0	0	0	2	1	0	0	0	0	0	0	0	0	0	0	0	0	0	0	0	0	0	0	0	0	0	0	0	0	0	0	0	0	0	8	0	0	0	2	1	0	0	0	0	0	0	411	4	0	0	0	0	0	0	0	0	0	0	0	0	0	0	0	0	0	2	0	0	0	0	0	0	0	0	0	0	0	0	0	0	0	0	0	0	0	0	0	0	0	0	0	0	0	2	0	0	0	2	0	0	0	0	0	0	0	0	0	0	0	2	0	0	0	0	0	0	1	0	2	0	0	0	0	0	0	0	0	0	0	0	0	0	0	4	0	0	0	0	0	0	0	0	0	0	0	0	0	0	0	0	0	0	0	0	0	0	0	0	0	0	0	0	0	0	0	0
vOTU_17376	4546		X			13,87683063	high	Duplodnaviria	Heunggongvirae	Uroviricota	Caudoviricetes	novel_order_91_of_Caudoviricetes	Peduoviridae	novel_subfamily_1_of_Peduoviridae	novel_genus_1_of_novel_subfamily_1_of_Peduoviridae	0	0	0	0	0	0	0	0	0	0	0	0	0	0	0	0	0	0	0	0	0	0	0	0	0	0	0	0	0	0	0	0	0	0	0	0	0	0	0	0	0	0	0	0	0	0	0	0	0	0	0	0	0	0	0	0	0	0	0	0	0	0	0	0	0	0	0	0	4	0	0	0	0	0	0	0	0	0	0	0	0	0	0	0	0	0	0	0	0	0	0	0	0	0	0	0	0	0	0	0	0	0	0	0	0	0	0	0	0	0	0	2	0	0	0	0	0	0	0	0	0	0	0	0	0	0	0	0	0	0	0	0	0	0	0	0	0	0	0	0	0	0	0	0	0	0	0	0	0	0	0	0	0	0	0	0	0	0	0	0	0	0	0	0	0	0	0	0	0	0	0	0	0	0	0	0	0	0	0	0	0	0	0	0	0	0	0	264	0	0	0	0	0	0	0	0	0	0	0	0	0	0	0	0	0	0	0	0	0	0	0	0
vOTU_17377	4546		X			1,503256812	low	Duplodnaviria	novel_kingdom_231_of_Duplodnaviria	novel_phylum_0_of_novel_kingdom_231_of_Duplodnaviria	novel_class_0_of_novel_phylum_0_of_novel_kingdom_231_of_Duplodnaviria	novel_order_0_of_novel_class_0_of_novel_phylum_0_of_novel_kingdom_231_of_Duplodnaviria	novel_family_12_of_novel_order_0_of_novel_class_0_of_novel_phylum_0_of_novel_kingdom_231_of_Duplodnaviria	novel_subfamily_0_of_novel_family_12_of_novel_order_0_of_novel_class_0_of_novel_phylum_0_of_novel_kingdom_231_of_Duplodnaviria	novel_genus_1_of_novel_subfamily_0_of_novel_family_12_of_novel_order_0_of_novel_class_0_of_novel_phylum_0_of_novel_kingdom_231_of_Duplodnaviria	0	0	0	0	0	0	6	0	0	0	0	0	0	0	0	0	0	0	0	47	0	0	0	0	0	0	0	0	0	0	0	0	2	0	0	0	0	0	0	0	0	0	0	0	0	0	0	21	0	0	0	0	0	1	2	201	0	0	0	0	0	0	0	0	2	0	0	0	0	0	0	24	0	17	0	0	0	0	0	0	0	0	0	0	0	0	0	0	0	0	0	0	0	0	0	0	0	0	0	0	11	0	0	0	32	0	0	0	0	0	0	0	0	4	0	62	0	0	0	4	4	0	0	0	0	0	0	2	0	0	0	0	0	7	0	3	33	0	14	0	0	1	2	0	2	0	11	0	0	0	0	0	0	0	0	0	3	1	0	5	0	0	0	106	0	11	0	0	3	34	0	0	0	0	0	0	0	0	13	0	0	0	0	0	0	0	0	0	0	0	0	285	0	0	0	0	0	0	0	0	0	0	0	0	0	0	58	0	0	0	0	0
vOTU_17378	4546		X			9,236049515	medium	Duplodnaviria	novel_kingdom_73_of_Duplodnaviria	novel_phylum_0_of_novel_kingdom_73_of_Duplodnaviria	novel_class_0_of_novel_phylum_0_of_novel_kingdom_73_of_Duplodnaviria	novel_order_0_of_novel_class_0_of_novel_phylum_0_of_novel_kingdom_73_of_Duplodnaviria	novel_family_11_of_novel_order_0_of_novel_class_0_of_novel_phylum_0_of_novel_kingdom_73_of_Duplodnaviria	novel_subfamily_0_of_novel_family_11_of_novel_order_0_of_novel_class_0_of_novel_phylum_0_of_novel_kingdom_73_of_Duplodnaviria	novel_genus_4_of_novel_subfamily_0_of_novel_family_11_of_novel_order_0_of_novel_class_0_of_novel_phylum_0_of_novel_kingdom_73_of_Duplodnaviria	4	40	446	114	1	0	0	0	61	0	8	71	0	0	28	37	0	0	2	0	272	10	0	0	0	1	93	419	3	0	0	10	0	17	0	0	0	0	0	0	0	30	3	0	1	6	0	0	22	1	8	0	4	0	1	2	1140	2	0	2	0	0	6	0	14	26	1	2	16	156	9	0	1	63	0	0	1	3	2	4	0	35	47	47	1	0	0	0	0	2	2	2	124	0	0	0	28	5	0	47	37	0	4	0	2	0	2	0	0	4	0	0	0	1	5	4	1	0	1	103	0	0	11	0	4	0	0	23	4	11	2	0	0	0	2	0	1	0	0	3	0	10	0	0	16	0	2	6	0	0	4	82	0	3	4	0	0	0	2	0	0	0	0	4	0	11	0	0	1	0	0	4	0	0	0	2	0	1	46	0	2	0	36	0	0	0	0	0	0	0	76	2	13	7	66	2	0	2	0	0	0	0	0	0	0	3	4	0	0	0	3	2
vOTU_17379	4545		X			7,760375296	low	default	novel_kingdom_24_of_default	novel_phylum_0_of_novel_kingdom_24_of_default	novel_class_0_of_novel_phylum_0_of_novel_kingdom_24_of_default	novel_order_0_of_novel_class_0_of_novel_phylum_0_of_novel_kingdom_24_of_default	novel_family_0_of_novel_order_0_of_novel_class_0_of_novel_phylum_0_of_novel_kingdom_24_of_default	novel_subfamily_0_of_novel_family_0_of_novel_order_0_of_novel_class_0_of_novel_phylum_0_of_novel_kingdom_24_of_default	novel_genus_0_of_novel_subfamily_0_of_novel_family_0_of_novel_order_0_of_novel_class_0_of_novel_phylum_0_of_novel_kingdom_24_of_default	0	0	0	0	0	0	0	0	0	0	0	0	0	0	0	143	0	0	0	0	0	0	0	0	0	0	0	0	0	0	0	0	0	0	0	0	0	0	0	0	0	0	0	0	0	0	0	0	0	0	0	0	0	0	0	0	0	0	0	0	0	0	111	0	0	0	0	0	0	0	0	0	0	0	0	0	0	0	0	0	0	0	0	0	0	0	0	0	0	0	0	0	0	0	0	0	0	0	0	0	0	0	0	0	0	0	0	0	0	0	0	0	0	0	0	0	0	0	0	0	0	0	0	0	0	0	0	0	0	0	0	0	0	0	0	0	81	0	0	0	0	0	0	0	0	0	0	0	0	0	0	0	0	0	0	0	0	0	0	0	0	0	0	0	0	0	0	0	0	0	0	0	0	0	17	0	0	0	0	0	0	0	0	0	11	0	0	0	0	0	0	0	0	0	0	0	0	0	0	0	0	0	0	0	0	0	0	0	0	0	0	0
vOTU_1738	39428		X			89,40977226	high	Duplodnaviria	Heunggongvirae	Uroviricota	Caudoviricetes	novel_order_42_of_Caudoviricetes	novel_family_11_of_novel_order_42_of_Caudoviricetes	novel_subfamily_0_of_novel_family_11_of_novel_order_42_of_Caudoviricetes	novel_genus_2_of_novel_subfamily_0_of_novel_family_11_of_novel_order_42_of_Caudoviricetes	2	0	0	0	0	9	0	49	11	0	0	0	0	0	0	0	0	0	0	0	0	0	20	6	0	0	0	0	0	0	0	0	0	0	0	0	0	0	2	0	0	0	0	2	2	0	2	2	0	0	2	0	0	0	0	0	43	0	2	0	3	110	0	0	0	0	0	0	0	0	45	0	0	0	0	0	3	2	0	0	10	0	0	0	0	36	0	0	0	0	0	0	0	3	18	0	7003	0	0	0	0	0	0	0	0	0	0	0	0	0	0	0	2	4	1	0	0	2	0	0	0	0	0	0	1	0	0	0	0	0	0	0	1	0	0	0	0	0	0	0	0	0	0	0	4	0	0	0	0	0	0	0	0	0	0	0	0	0	4	0	0	0	0	2	1	0	0	0	0	0	0	0	7	0	0	0	0	0	0	2	0	0	0	0	0	0	0	0	0	0	0	0	0	0	0	0	0	0	0	0	0	0	0	0	0	0	0	2	0	5	0	0
vOTU_17380	4545		X			9,994566813	low	Duplodnaviria	novel_kingdom_17_of_Duplodnaviria	novel_phylum_0_of_novel_kingdom_17_of_Duplodnaviria	novel_class_0_of_novel_phylum_0_of_novel_kingdom_17_of_Duplodnaviria	novel_order_0_of_novel_class_0_of_novel_phylum_0_of_novel_kingdom_17_of_Duplodnaviria	novel_family_2_of_novel_order_0_of_novel_class_0_of_novel_phylum_0_of_novel_kingdom_17_of_Duplodnaviria	novel_subfamily_0_of_novel_family_0_of_novel_order_0_of_novel_class_0_of_novel_phylum_0_of_novel_kingdom_17_of_Duplodnaviria	novel_genus_8_of_novel_subfamily_0_of_novel_family_0_of_novel_order_0_of_novel_class_0_of_novel_phylum_0_of_novel_kingdom_17_of_Duplodnaviria	22	1	37	2	16	11	3	0	24	0	5	11	38	112	0	12	19	25	1	11	8	35	0	0	10	6	18	145	0	54	20	2	0	199	55	24	69	2	15	6	45	10	67	52	70	89	0	31	4	0	880	48	2	32	222	92	186	0	1	24	336	1025	5	20	0	30	0	0	194	2	5	6	30	0	0	86	0	23	4	0	2	2	8	0	10	0	16	17	9	0	11	15	11	0	17	35	7	206	0	148	3	56	3	41	48	4	11	0	1	1	44	36	30	8	14	16	58	70	66	147	0	2	10	0	6	186	32	9	25	72	40	90	18	3	9	2	13	40	11	3	0	20	14	13	42	11	11	12	40	113	41	56	105	54	40	419	2	2	64	12	355	327	18	20	94	14	15	0	6	82	4	0	19	2	7	6	0	3	5	193	18	29	14	2	5	7	0	31	36	17	46	14	2	27	54	4	6	0	26	53	0	8	41	1	13	65	2	339	22	47	0	252
vOTU_17381	4545		X			8,64975362	low	singleton								0	0	0	0	0	0	0	0	0	0	0	0	0	0	0	0	0	0	0	0	0	0	0	3	0	0	0	0	0	0	0	0	0	0	0	0	0	0	0	0	0	42	0	0	0	0	0	0	0	0	0	87	0	0	0	0	0	0	6	0	0	0	0	0	0	32	0	0	0	0	0	0	0	0	0	0	0	0	0	0	0	0	0	0	0	0	0	0	0	0	0	0	0	0	0	0	2	0	0	5	0	0	46	0	0	0	0	0	0	0	0	0	0	0	4	0	0	0	0	0	0	0	0	0	0	0	0	0	6	0	0	0	0	0	0	0	0	0	0	0	0	0	0	0	288	0	0	0	0	0	0	0	0	0	0	0	0	0	0	0	0	0	2	0	0	0	0	0	0	0	0	0	0	0	0	0	0	0	0	0	0	0	0	0	0	0	0	0	0	0	0	0	0	0	21	0	0	0	0	0	0	0	0	0	0	0	0	0	0	0	0	0
vOTU_17382	4545		X			8,469364937	low	Monodnaviria	novel_kingdom_9_of_Monodnaviria	novel_phylum_0_of_novel_kingdom_9_of_Monodnaviria	novel_class_0_of_novel_phylum_0_of_novel_kingdom_9_of_Monodnaviria	novel_order_0_of_novel_class_0_of_novel_phylum_0_of_novel_kingdom_9_of_Monodnaviria	novel_family_0_of_novel_order_0_of_novel_class_0_of_novel_phylum_0_of_novel_kingdom_9_of_Monodnaviria	novel_subfamily_0_of_novel_family_0_of_novel_order_0_of_novel_class_0_of_novel_phylum_0_of_novel_kingdom_10_of_Monodnaviria	novel_genus_0_of_novel_subfamily_0_of_novel_family_0_of_novel_order_0_of_novel_class_0_of_novel_phylum_0_of_novel_kingdom_10_of_Monodnaviria	7	0	1	0	0	0	0	0	0	12	58	21	3	0	0	3	1	1	4	3	0	9	0	0	0	0	1	1	18	3	0	1	0	5	0	0	0	0	4	0	16	1	0	0	32	62	0	0	0	6	5	0	1	0	1	0	9	0	0	0	0	0	0	4	0	0	0	0	0	0	0	0	0	0	0	4	0	0	0	0	1	1	1	0	0	9	0	0	0	8	0	0	35	1	1	0	0	0	0	23	0	0	1	0	0	0	14	0	0	0	0	0	23	0	0	0	5	0	0	5	0	0	0	0	0	1	0	0	4	1	0	0	0	0	3	0	0	0	2	2	0	4	0	2	0	1	0	0	0	2	0	1	2	2	8	3	0	0	2	2	0	464	0	0	0	0	0	0	0	0	0	0	0	0	0	1	0	2	0	2	0	0	39	0	0	1	0	5	0	3	0	0	4	0	4	1	0	0	9	0	0	0	0	0	0	0	0	0	0	0	0	0
vOTU_17383	4545		X			NA	NA	singleton								0	0	2	0	2	0	0	6	0	0	0	0	0	0	0	2	0	6	0	99	0	0	0	0	0	0	0	0	0	0	0	0	0	0	2	0	1	0	1	0	0	0	3	0	0	0	0	12	0	0	0	0	0	0	0	12	0	0	0	10	1	0	0	0	0	0	0	12	0	1	0	0	1	0	0	0	0	0	0	0	0	0	1	0	1	0	27	2	1	0	0	1	0	0	0	8	1	0	2	0	0	0	6	0	0	0	0	0	0	2	1	0	0	5	6	0	0	0	0	1	0	0	0	2	2	0	1	1	0	0	58	0	2	0	6	0	0	0	0	0	82	0	13	0	0	0	1	78	0	0	0	0	0	0	5	0	0	3	2	1	0	13	2	0	3	3	2	0	5	1	11	0	0	14	58	3	0	0	2	0	617	79	0	151	63	0	0	0	0	0	0	0	2	3	0	2	1063	4	0	3	10	0	99	0	41	5	0	6	42	690	0	5
vOTU_17384	4545		X			6,954125728	high	Duplodnaviria	novel_kingdom_22_of_Duplodnaviria	novel_phylum_0_of_novel_kingdom_22_of_Duplodnaviria	novel_class_0_of_novel_phylum_0_of_novel_kingdom_22_of_Duplodnaviria	novel_order_0_of_novel_class_0_of_novel_phylum_0_of_novel_kingdom_22_of_Duplodnaviria	novel_family_1_of_novel_order_0_of_novel_class_0_of_novel_phylum_0_of_novel_kingdom_22_of_Duplodnaviria	novel_subfamily_0_of_novel_family_4_of_novel_order_42_of_Caudoviricetes	novel_genus_2_of_novel_subfamily_0_of_novel_family_4_of_novel_order_42_of_Caudoviricetes	0	0	0	0	0	0	22	0	0	0	0	0	2	0	0	0	0	0	0	17	2	0	0	0	0	0	0	0	0	0	0	0	0	0	0	0	0	0	0	0	0	0	0	0	0	0	0	0	0	0	0	3	0	0	0	0	0	0	0	0	0	0	0	0	0	0	0	0	0	0	0	0	0	33	0	0	0	0	0	0	0	0	0	0	0	0	0	0	0	0	0	0	0	0	0	0	0	0	0	0	0	0	0	0	0	0	0	0	0	0	0	0	0	0	0	0	0	0	0	0	0	0	0	0	0	0	0	0	0	0	0	0	0	0	0	0	0	0	0	0	0	0	0	0	0	0	0	0	0	0	0	13	0	0	0	0	0	0	0	0	0	0	0	0	0	0	0	0	0	0	0	0	0	0	0	0	0	0	0	0	0	0	0	0	0	0	445	0	0	0	0	0	0	0	0	0	0	0	0	0	0	0	0	0	0	0	0	0	0	0	0	0
vOTU_17385	4545		X			6,989599886	medium	singleton								6	0	0	0	34	0	0	0	4	0	0	0	18	0	0	6	11	52	0	1	54	150	0	0	0	21	0	0	0	0	4	0	0	0	38	0	30	0	61	0	12	0	15	0	55	0	6	5	12	2	6	36	0	9	65	57	38	0	0	21	304	0	0	18	0	0	0	0	26	4	0	0	1	0	0	4	4	6	8	0	0	0	0	2	4	2	9	0	0	0	0	4	0	0	0	29	0	30	0	702	0	30	12	14	19	10	36	2	0	0	96	25	172	0	8	10	0	177	89	0	0	0	0	0	8	216	11	2	8	0	6	20	4	0	6	0	0	29	23	0	0	0	10	0	32	11	12	6	22	0	0	6	51	296	24	74	0	0	175	2	524	92	8	9	1	4	4	0	0	73	0	2	1	0	0	2	0	22	15	26	0	12	10	0	0	0	1	98	5	34	87	10	2	13	222	19	0	0	3	4	0	0	31	2	0	42	0	97	4	19	2	135
vOTU_17386	4544		X			12,40743475	high	Duplodnaviria	novel_kingdom_121_of_Duplodnaviria	novel_phylum_0_of_novel_kingdom_121_of_Duplodnaviria	novel_class_0_of_novel_phylum_0_of_novel_kingdom_121_of_Duplodnaviria	novel_order_0_of_novel_class_0_of_novel_phylum_0_of_novel_kingdom_121_of_Duplodnaviria	novel_family_3_of_novel_order_0_of_novel_class_0_of_novel_phylum_0_of_novel_kingdom_121_of_Duplodnaviria	novel_subfamily_0_of_novel_family_3_of_novel_order_0_of_novel_class_0_of_novel_phylum_0_of_novel_kingdom_121_of_Duplodnaviria	novel_genus_0_of_novel_subfamily_0_of_novel_family_3_of_novel_order_0_of_novel_class_0_of_novel_phylum_0_of_novel_kingdom_121_of_Duplodnaviria	0	0	0	0	1	0	0	0	0	0	0	0	0	0	0	0	0	0	0	0	142	0	0	0	0	0	0	0	0	0	0	15	0	0	0	0	0	0	0	0	0	0	0	0	0	0	0	0	32	0	0	0	0	0	2	0	0	0	0	0	0	0	0	0	0	0	0	0	0	0	0	0	0	0	0	0	0	16	0	0	0	0	0	0	0	0	0	0	0	0	0	0	0	0	0	0	0	0	0	0	0	0	162	0	0	4	0	0	0	0	0	0	0	0	0	0	0	59	0	0	0	0	0	0	0	8	0	0	0	4	0	0	0	0	0	0	0	0	0	0	0	0	0	0	225	0	0	0	0	0	0	0	0	0	0	0	0	0	0	0	0	0	0	0	0	5	0	0	0	1	0	0	0	0	0	0	0	0	0	0	0	0	0	0	0	0	0	2	0	0	0	0	0	0	0	2	0	0	0	0	0	2	2	0	0	0	0	0	0	0	0	0
vOTU_17387	4544		X			23,02567481	low	default	novel_kingdom_1639_of_default	novel_phylum_0_of_novel_kingdom_1639_of_default	novel_class_0_of_novel_phylum_0_of_novel_kingdom_1639_of_default	novel_order_0_of_novel_class_0_of_novel_phylum_0_of_novel_kingdom_1639_of_default	novel_family_1_of_novel_order_0_of_novel_class_0_of_novel_phylum_0_of_novel_kingdom_1639_of_default	novel_subfamily_0_of_novel_family_1_of_novel_order_0_of_novel_class_0_of_novel_phylum_0_of_novel_kingdom_1639_of_default	novel_genus_0_of_novel_subfamily_0_of_novel_family_1_of_novel_order_0_of_novel_class_0_of_novel_phylum_0_of_novel_kingdom_1639_of_default	0	0	0	0	0	0	0	0	0	0	0	0	0	0	0	0	0	0	0	0	324	0	0	0	0	0	0	0	0	0	0	0	0	0	0	0	0	0	0	0	0	0	0	0	0	0	0	0	2934	0	0	0	0	0	0	0	0	0	0	0	0	0	0	0	0	0	0	0	0	0	0	0	0	0	0	0	0	0	0	0	0	4	0	0	0	0	0	0	0	0	0	0	0	0	0	0	0	0	0	0	0	0	0	0	0	0	0	0	0	0	0	0	0	0	0	0	0	0	0	0	0	0	0	0	0	0	0	0	0	0	0	0	0	0	0	0	0	0	0	0	0	0	0	0	0	0	0	0	0	0	0	0	0	0	0	0	0	0	0	0	0	0	0	0	0	0	0	0	0	0	0	0	0	0	0	0	0	0	0	0	0	0	0	0	0	0	0	0	0	0	0	0	0	0	0	0	0	0	0	0	0	0	0	0	0	0	0	1	0	0	0	0
vOTU_17388	4544		X			1,468191836	low	singleton								0	2	79	60	10	0	0	0	0	2	0	0	4	4	0	0	0	2	22	0	0	1	0	0	0	0	0	0	0	0	238	0	0	0	0	0	0	0	0	0	0	0	0	0	0	35	0	0	0	1	0	0	0	0	0	2	0	0	0	0	0	0	0	62	0	0	0	0	18	0	0	0	2	0	0	15	2	1	0	0	0	14	37	24	0	0	0	5	0	0	1	4	0	0	0	0	0	0	0	101	6	0	0	190	0	0	14	0	0	0	13	0	0	0	0	0	1597	7	18	13	0	2	0	0	0	9	6	0	14	0	0	0	9	2	4	0	0	0	27	3	0	2	0	0	6	0	0	0	0	39	0	9	2	16	0	91	0	0	13	0	32	0	0	0	0	0	0	0	1	0	0	0	0	0	0	0	0	7	0	0	0	0	97	0	0	0	0	0	1	0	0	0	2	3	2	0	0	0	0	0	0	0	4	0	0	1	0	0	0	1	0	0
vOTU_17389	4544		X			13,34410102	low	Duplodnaviria	novel_kingdom_53_of_Duplodnaviria	novel_phylum_0_of_novel_kingdom_53_of_Duplodnaviria	novel_class_0_of_novel_phylum_0_of_novel_kingdom_53_of_Duplodnaviria	novel_order_0_of_novel_class_0_of_novel_phylum_0_of_novel_kingdom_53_of_Duplodnaviria	novel_family_1_of_novel_order_0_of_novel_class_0_of_novel_phylum_0_of_novel_kingdom_53_of_Duplodnaviria	novel_subfamily_9_of_novel_family_1_of_novel_order_0_of_novel_class_0_of_novel_phylum_0_of_novel_kingdom_53_of_Duplodnaviria	novel_genus_0_of_novel_subfamily_9_of_novel_family_1_of_novel_order_0_of_novel_class_0_of_novel_phylum_0_of_novel_kingdom_53_of_Duplodnaviria	23	275	4079	1792	3	8	0	4	11	12	138	70	31	0	2	5	85	66	935	2	721	0	1	0	0	0	2	4	0	2	404	31	0	0	0	159	4	12	0	0	107	0	2	0	0	0	19	0	78	108	0	15	0	0	4	12	94	4	0	0	203	0	4	441	4	0	8	2	497	424	0	0	4	6	2	6	2	0	0	2	10	0	600	481	0	58	2	0	1	0	28	9	202	19	3	0	2	0	0	9	168	18	18	184	1	0	2	6	4	6	0	14	6	0	10	0	509	2	31	27	0	24	0	0	12	13	19	113	0	4	50	0	0	0	2	0	2	2	10	0	0	0	3	0	44	0	0	8	0	822	0	370	3	50	127	0	0	0	40	12	2	0	0	1	0	0	4	32	4	42	0	0	0	0	0	0	2	0	23	0	2	0	16	0	0	0	0	54	0	662	6	18	0	4	0	0	0	0	59	0	0	0	0	10	2	0	3	2	0	17	0	12
vOTU_1726	39661	none	X	no	NaN	100	high	Duplodnaviria	Heunggongvirae	Uroviricota	Caudoviricetes	novel_order_42_of_Caudoviricetes	novel_family_11_of_novel_order_42_of_Caudoviricetes	novel_subfamily_1_of_novel_family_11_of_novel_order_42_of_Caudoviricetes	novel_genus_3_of_novel_subfamily_1_of_novel_family_11_of_novel_order_42_of_Caudoviricetes	0	0	0	0	1	0	0	0	0	0	0	2	0	2	0	0	0	2	0	0	0	0	0	0	0	0	0	0	0	0	0	0	0	0	0	0	0	1	5	0	0	0	0	0	0	0	0	0	0	0	0	0	8	0	0	0	0	0	0	0	0	8	0	0	2	0	0	0	0	0	0	0	0	0	0	0	0	0	0	2	0	0	0	0	0	0	0	0	0	0	0	0	0	0	0	0	0	0	0	0	0	0	5	4	0	0	0	0	0	0	0	2	0	86	0	0	2	0	1	6	0	0	0	0	0	0	0	0	0	0	1	1	0	0	0	0	0	0	0	0	0	0	0	0	0	0	0	0	11	0	0	6	0	0	0	0	350	0	0	0	0	0	4	0	0	0	0	0	0	42	0	0	0	0	0	0	0	1	0	0	1823	56	0	8	0	0	0	0	0	0	0	925	0	0	4	0	2	1	3	1	0	0	11135	1	0	0	0	0	0	443	0	13
vOTU_17390	4544		X			7,392432202	medium	Duplodnaviria	novel_kingdom_13_of_Duplodnaviria	novel_phylum_0_of_novel_kingdom_13_of_Duplodnaviria	novel_class_0_of_novel_phylum_0_of_novel_kingdom_13_of_Duplodnaviria	novel_order_0_of_novel_class_0_of_novel_phylum_0_of_novel_kingdom_13_of_Duplodnaviria	novel_family_13_of_novel_order_0_of_novel_class_0_of_novel_phylum_0_of_novel_kingdom_13_of_Duplodnaviria	novel_subfamily_0_of_novel_family_13_of_novel_order_0_of_novel_class_0_of_novel_phylum_0_of_novel_kingdom_13_of_Duplodnaviria	novel_genus_5_of_novel_subfamily_0_of_novel_family_13_of_novel_order_0_of_novel_class_0_of_novel_phylum_0_of_novel_kingdom_13_of_Duplodnaviria	2	1	12	0	2	0	2	0	0	0	2	0	29	3	0	0	12	24	0	19	9	13	0	1	0	0	2	6	0	16	0	0	0	4	10	0	20	0	14	5	49	7	25	2	156	43	0	22	0	0	0	17	1	1	27	22	83	0	2	3	24	75	0	12	0	5	0	2	30	10	0	0	0	2	0	7	0	8	1	0	0	0	0	0	6	0	18	2	2	0	4	4	0	0	6	4	51	16	4	46	0	1	2	2	31	0	9	0	0	0	10	8	17	2	33	14	0	34	177	17	0	4	4	0	16	44	2	0	23	23	18	6	20	0	18	0	0	3	13	2	2	0	4	11	36	0	8	12	18	16	26	8	130	4	15	42	0	0	12	0	39	37	19	4	10	4	1	2	8	24	0	0	4	0	2	6	0	2	5	34	4	8	15	1	2	5	0	35	1	40	16	2	9	19	17	2	4	0	30	10	0	0	13	6	0	48	0	16	7	23	4	211
vOTU_17391	4544		X			9,851977047	low	singleton								0	2	0	0	0	0	0	0	0	0	0	0	0	0	0	0	0	0	0	0	0	0	0	0	0	0	0	0	0	0	0	6	0	0	0	0	0	0	0	0	0	0	0	0	0	0	0	0	0	0	0	0	0	0	0	0	0	0	0	0	0	0	0	0	0	0	0	0	0	0	0	0	0	0	0	0	0	0	0	0	0	0	0	0	0	0	0	0	0	0	0	0	0	0	0	0	0	0	0	0	0	0	0	0	0	0	0	0	0	0	0	0	0	0	0	0	0	0	0	0	0	0	0	0	0	0	17	0	0	0	10	0	0	0	0	0	0	0	0	0	0	0	0	277	0	0	0	0	0	0	0	0	0	0	0	0	0	0	0	0	0	72	0	0	0	0	0	0	0	0	0	0	0	0	0	0	0	0	0	0	0	0	0	0	0	0	0	0	0	0	0	0	0	0	0	0	0	0	0	161	0	0	0	0	0	0	0	0	0	0	0	0
vOTU_17392	4544		X			3,395216272	low	singleton								0	0	0	0	0	0	2	0	1	0	0	0	0	0	0	0	0	0	0	0	0	0	0	0	0	0	0	0	0	0	2	0	0	0	0	0	0	0	0	2	0	0	0	0	0	0	0	0	0	0	0	0	0	0	0	0	12	0	0	0	0	0	0	0	0	0	0	0	0	0	1	0	0	0	0	0	0	0	1	25	0	0	0	0	0	0	0	0	0	0	0	0	0	0	0	0	0	0	0	0	0	0	0	0	0	0	0	0	0	0	0	0	0	0	1	0	0	0	0	0	0	0	0	0	7	0	0	0	0	0	9	0	0	0	0	0	0	0	0	0	0	0	0	0	0	0	0	0	0	0	0	0	0	0	0	0	0	0	0	0	0	0	0	1	0	0	0	0	0	242	0	0	0	0	0	0	0	0	0	0	0	0	0	0	0	0	0	0	0	0	0	257	0	3	0	0	0	0	0	0	0	0	0	0	0	3	0	0	5	0	0	0
vOTU_17393	4544		X			NA	NA	default	novel_kingdom_1640_of_default	novel_phylum_0_of_novel_kingdom_1640_of_default	novel_class_0_of_novel_phylum_0_of_novel_kingdom_1640_of_default	novel_order_0_of_novel_class_0_of_novel_phylum_0_of_novel_kingdom_1640_of_default	novel_family_0_of_novel_order_0_of_novel_class_0_of_novel_phylum_0_of_novel_kingdom_1640_of_default	novel_subfamily_0_of_novel_family_0_of_novel_order_0_of_novel_class_0_of_novel_phylum_0_of_novel_kingdom_1640_of_default	novel_genus_1_of_novel_subfamily_0_of_novel_family_0_of_novel_order_0_of_novel_class_0_of_novel_phylum_0_of_novel_kingdom_1640_of_default	0	0	0	0	0	0	0	0	0	0	0	0	0	0	0	0	0	0	0	1	0	0	0	0	1	0	8	17	0	0	0	0	0	0	22	0	15	2	0	0	44	0	10	0	0	0	0	0	0	0	0	27	0	11	24	134	0	0	0	0	785	0	0	4	6	0	0	0	0	0	0	2	0	18	0	0	0	21	15	0	0	0	0	0	2	0	4	0	0	0	17	7	0	0	0	2	0	11	0	0	0	0	0	0	14	0	0	0	2	0	13	0	0	0	0	0	0	23	0	130	0	0	0	0	0	51	2	0	0	50	0	0	0	0	0	0	2	0	0	4	0	2	2	0	8	0	2	4	2	0	0	0	184	0	0	151	0	0	0	2	48	0	2	0	0	0	0	0	0	0	0	0	0	0	10	0	0	39	0	0	9	0	63	0	0	0	0	4	0	4	35	0	0	32	81	0	2	15	0	0	0	0	2	0	0	61	0	3	8	0	10	0
vOTU_17394	4543		X			NA	NA	singleton								0	0	0	0	0	0	0	0	0	0	0	0	0	0	0	0	0	0	0	0	0	0	0	0	0	0	0	0	0	0	0	0	0	0	0	0	0	0	0	0	0	0	0	0	0	0	0	0	0	0	0	0	0	0	0	0	0	2	0	0	0	0	0	0	0	0	0	0	0	0	0	0	0	0	0	0	0	0	0	0	0	0	0	0	0	0	0	0	0	0	0	0	0	0	0	0	0	0	0	0	167	0	0	0	0	0	0	0	0	0	0	0	0	0	0	0	0	0	0	0	0	0	0	0	0	0	0	53	0	0	0	0	0	0	0	0	0	0	0	0	0	0	0	0	0	0	0	0	0	0	0	38	0	0	0	0	0	0	0	0	0	0	0	0	0	0	0	0	0	0	0	0	0	0	0	0	0	0	0	0	0	0	0	0	0	0	0	0	0	0	0	0	0	0	0	0	0	0	0	0	0	0	0	0	0	0	0	0	0	0	0	0
vOTU_17395	4543		X			3,286551395	low	singleton								0	0	0	0	0	0	0	0	0	0	0	0	0	0	0	0	0	0	0	2	2	0	0	0	0	0	0	0	0	0	0	0	0	0	2	0	0	0	0	0	0	0	2	0	0	0	0	168	0	0	0	0	0	0	0	0	0	0	0	0	183	0	0	0	2	0	0	2	0	0	0	0	0	0	0	2	0	0	0	0	0	0	0	0	0	0	0	1	0	0	0	12	0	0	0	0	0	0	0	250	0	0	0	0	2	0	2	0	0	0	33	0	0	2	0	0	0	12	0	35	0	0	0	0	14	33	7	3	1	15	24	0	0	0	0	0	0	0	2	0	0	0	6	27	1	0	4	0	0	0	0	18	15	0	0	146	0	0	0	0	6	8	0	0	0	0	0	0	0	0	0	0	0	0	0	0	0	0	0	0	2	0	0	0	0	0	0	0	0	0	0	0	0	8	0	4	25	0	0	16	0	0	3	6	0	8	0	137	0	0	0	49
vOTU_17396	4543		X			NA	NA	default	novel_kingdom_1642_of_default	novel_phylum_0_of_novel_kingdom_1642_of_default	novel_class_0_of_novel_phylum_0_of_novel_kingdom_1642_of_default	novel_order_0_of_novel_class_0_of_novel_phylum_0_of_novel_kingdom_1642_of_default	novel_family_0_of_novel_order_0_of_novel_class_0_of_novel_phylum_0_of_novel_kingdom_1642_of_default	novel_subfamily_0_of_novel_family_0_of_novel_order_0_of_novel_class_0_of_novel_phylum_0_of_novel_kingdom_1642_of_default	novel_genus_0_of_novel_subfamily_0_of_novel_family_0_of_novel_order_0_of_novel_class_0_of_novel_phylum_0_of_novel_kingdom_1642_of_default	0	1	4	0	0	1	1	1	5	0	0	0	14	7	0	0	20	13	0	16	0	7	0	1	0	2	42	231	1	15	3	0	0	10	7	2	0	0	8	0	6	0	1	0	53	9	0	2	0	0	10	15	0	1	7	39	1	0	2	30	128	1	0	11	0	5	0	0	49	0	1	0	0	0	0	2	0	2	1	1	0	0	0	2	0	0	42	39	0	0	6	7	0	0	3	61	0	12	0	238	1	22	6	8	1	4	8	0	0	0	10	4	30	2	12	18	13	52	10	15	1	2	0	0	0	51	9	0	59	14	6	7	4	0	4	0	0	22	2	2	0	0	2	5	8	3	3	7	24	14	2	7	15	41	10	121	0	3	28	0	282	10	0	0	7	21	6	0	1	20	0	0	10	0	9	0	0	2	2	2	2	5	6	0	0	8	0	2	2	3	2	0	0	26	5	0	0	3	3	5	0	2	3	3	7	67	0	37	9	16	0	183
vOTU_17397	4543		X			9,700724818	high	Duplodnaviria	novel_kingdom_348_of_Duplodnaviria	novel_phylum_0_of_novel_kingdom_348_of_Duplodnaviria	novel_class_0_of_novel_phylum_0_of_novel_kingdom_348_of_Duplodnaviria	novel_order_0_of_novel_class_0_of_novel_phylum_0_of_novel_kingdom_348_of_Duplodnaviria	novel_family_0_of_novel_order_0_of_novel_class_0_of_novel_phylum_0_of_novel_kingdom_348_of_Duplodnaviria	novel_subfamily_0_of_novel_family_0_of_novel_order_0_of_novel_class_0_of_novel_phylum_0_of_novel_kingdom_348_of_Duplodnaviria	novel_genus_0_of_novel_subfamily_0_of_novel_family_0_of_novel_order_0_of_novel_class_0_of_novel_phylum_0_of_novel_kingdom_348_of_Duplodnaviria	0	0	0	1	4	0	0	0	0	0	0	0	26	0	0	0	7	5	2	19	0	0	0	0	0	0	0	0	0	0	0	0	0	0	0	2	12	0	0	0	103	0	0	0	0	0	0	23	0	0	0	0	0	0	0	0	0	0	0	0	1	0	0	38	0	0	0	24	5	0	0	0	0	3	2	1	0	0	0	0	1	1	0	0	0	0	0	0	0	0	0	0	0	0	0	0	0	0	0	191	0	0	0	0	0	0	9	0	2	0	0	0	0	0	6	0	0	0	0	0	6	0	0	0	7	0	0	0	8	0	0	0	6	0	0	0	0	0	0	0	0	0	0	0	0	0	0	0	0	11	0	0	0	0	0	0	0	0	0	0	0	0	0	0	0	0	0	0	0	6	0	0	0	0	0	0	0	18	1	0	2	0	75	0	0	0	0	0	2	0	7	0	0	0	10	0	0	0	2	0	0	0	0	0	0	0	0	0	0	0	0	0
vOTU_17398	4543		X			NA	NA	Duplodnaviria	novel_kingdom_15_of_Duplodnaviria	novel_phylum_0_of_novel_kingdom_15_of_Duplodnaviria	novel_class_0_of_novel_phylum_0_of_novel_kingdom_15_of_Duplodnaviria	novel_order_0_of_novel_class_0_of_novel_phylum_0_of_novel_kingdom_15_of_Duplodnaviria	novel_family_0_of_novel_order_0_of_novel_class_0_of_novel_phylum_0_of_novel_kingdom_15_of_Duplodnaviria	novel_subfamily_0_of_novel_family_0_of_novel_order_0_of_novel_class_0_of_novel_phylum_0_of_novel_kingdom_15_of_Duplodnaviria	novel_genus_8_of_novel_subfamily_0_of_novel_family_0_of_novel_order_0_of_novel_class_0_of_novel_phylum_0_of_novel_kingdom_15_of_Duplodnaviria	10	0	4	0	27	2	0	0	4	0	18	13	27	2	0	6	0	21	2	10	0	9	0	0	18	31	2	18	0	0	1	1	0	25	96	0	10	0	33	22	3	2	13	12	23	104	0	2	0	0	77	70	0	0	12	90	17	0	2	143	53	170	0	4	0	9	0	0	74	0	10	0	8	0	0	58	2	4	2	0	26	10	13	0	0	146	77	1	0	0	1	0	0	15	16	127	2	148	0	43	0	44	8	0	9	0	14	0	2	0	38	34	46	2	4	4	0	21	31	61	0	2	4	0	9	94	10	0	26	46	14	28	0	0	0	0	0	8	4	5	2	12	2	0	23	14	4	3	45	19	2	17	227	13	19	75	0	4	29	1	355	46	1	5	63	8	8	2	0	105	0	3	13	0	7	6	0	0	13	41	6	4	14	0	2	1	0	10	20	35	49	18	0	6	261	0	6	0	9	57	0	0	2	2	19	22	0	356	3	2	0	590
vOTU_17399	4542		X			1,689859437	low	singleton								0	0	0	0	0	0	1	0	0	0	0	0	4	0	0	0	0	0	0	12	0	0	0	0	0	0	24	162	0	0	0	0	0	0	172	0	0	0	2	0	0	2	40	0	0	4	0	5	0	0	0	48	0	0	0	0	0	2	0	0	116	1	2	16	0	24	0	0	0	0	0	2	0	0	0	0	0	0	0	0	0	0	0	0	0	0	0	0	0	0	15	22	0	0	0	0	0	0	0	0	4	12	7	0	6	0	0	0	0	0	19	4	0	0	10	0	0	0	32	0	0	0	0	0	2	0	40	0	0	0	366	0	0	2	0	0	0	0	14	0	0	0	2	10	2	0	2	10	0	0	0	16	2	0	16	104	0	0	0	0	104	19	0	0	0	4	0	2	0	46	0	0	0	0	0	1	0	0	0	0	0	0	8	0	0	0	0	16	0	4	6	9	2	20	0	8	0	4	0	26	6	0	0	8	4	72	0	26	6	0	0	59
vOTU_1727	39654	none	X	no	NaN	100	high	Duplodnaviria	Heunggongvirae	Uroviricota	Caudoviricetes	novel_order_35_of_Caudoviricetes	novel_family_4_of_novel_order_35_of_Caudoviricetes	novel_subfamily_0_of_novel_family_4_of_novel_order_35_of_Caudoviricetes	novel_genus_0_of_novel_subfamily_0_of_novel_family_4_of_novel_order_35_of_Caudoviricetes	0	0	0	0	78	2	2	0	68	5	0	0	2	59	0	0	0	0	4	28	272	0	0	0	0	0	0	2	32	37	25	26	38	0	144	0	0	1	18	0	0	0	145	0	473	0	4	271	10	4	0	0	4	0	2	42	3894	0	0	5	4	2	2	0	6	0	0	0	22	0	86803	0	2	93	0	374	0	35	0	16	0	18	4	0	0	0	2	0	0	0	6	2	8	0	1	0	6	0	0	0	20	80	0	0	69	9	0	0	0	7	0	9	8	747	521	28	0	342	211	1	0	0	9	0	185	1425	319	2	2	0	7	8	75	0	26	6	0	0	17	4	0	2	14	5	64	0	0	3	0	12	112	49	3	0	10	1	0	0	2	58	0	2	6	15	1	6	2	0	0	23	0	0	2	0	0	0	0	46	28	12	0	93	0	3	0	6	16	2	109	7	0	14	0	0	0	0	2	0	0	0	0	0	0	6	2	20	19	0	3	200	0	15
vOTU_1740	39381		IPR013783			100	low	default	novel_kingdom_113_of_default	novel_phylum_0_of_novel_kingdom_113_of_default	novel_class_0_of_novel_phylum_0_of_novel_kingdom_113_of_default	novel_order_0_of_novel_class_0_of_novel_phylum_0_of_novel_kingdom_113_of_default	novel_family_1_of_novel_order_0_of_novel_class_0_of_novel_phylum_0_of_novel_kingdom_113_of_default	novel_subfamily_0_of_novel_family_1_of_novel_order_0_of_novel_class_0_of_novel_phylum_0_of_novel_kingdom_113_of_default	novel_genus_0_of_novel_subfamily_0_of_novel_family_1_of_novel_order_0_of_novel_class_0_of_novel_phylum_0_of_novel_kingdom_113_of_default	74	0	0	0	10	0	0	0	0	0	0	0	0	0	0	0	0	0	0	6	0	0	0	0	0	0	0	0	0	0	0	0	0	0	0	0	0	0	0	0	0	0	171	0	0	0	0	1	0	0	0	0	0	7	30	0	0	0	0	0	1236	3	0	11	0	0	0	0	0	0	0	18	34	34	0	2	0	0	0	0	0	1	8	18	6	0	0	6456	0	0	0	0	0	0	0	0	0	44	0	0	2	0	3	0	459	2	0	0	0	0	0	0	0	1	20	0	0	1	0	0	0	0	0	2	0	2	0	6	0	0	0	0	2	2	0	16	0	0	104	2	0	0	0	0	80	0	198	0	0	3	0	0	2	0	144	0	0	0	0	26	0	3	0	0	0	0	0	0	0	1	0	0	0	19	0	0	0	0	0	0	0	0	0	0	0	0	0	66	0	131	0	0	0	285	0	0	18	1	151	0	0	1	0	0	0	234	3	0	0	0	0	0
vOTU_17400	4542		X			5,516755536	low	Duplodnaviria	Heunggongvirae	Uroviricota	Caudoviricetes	novel_order_2_of_Caudoviricetes	novel_family_2_of_novel_order_2_of_Caudoviricetes	novel_subfamily_1_of_novel_family_2_of_novel_order_2_of_Caudoviricetes	novel_genus_7_of_novel_subfamily_1_of_novel_family_2_of_novel_order_2_of_Caudoviricetes	8	2	46	2	12	0	0	0	3	0	0	0	0	3	0	0	17	4	0	0	157	0	0	0	2	0	0	0	0	147	0	9	0	0	0	2	0	0	0	0	0	6	6	0	0	2	0	0	58	0	0	6	4	0	0	0	57	0	0	0	6	18	0	0	0	1	0	4	0	0	0	0	0	4	0	32	0	42	9	1	0	4	0	0	0	0	0	3	0	0	2	19	0	0	0	0	0	0	0	0	1	71	0	0	4	0	0	2	0	0	2	19	0	0	8	10	10	4	6	182	0	0	19	0	2	1	1	2	0	81	0	0	8	0	2	0	0	2	0	0	0	12	4	0	1	0	4	6	8	0	11	18	11	0	0	2	0	0	0	0	3	2	0	3	2	14	0	1	0	28	0	0	0	0	0	3	0	0	47	0	0	1	7	0	0	32	0	0	16	0	0	0	0	0	0	0	21	0	16	2	0	0	4	0	0	0	4	0	0	30	0	197
vOTU_17401	4542		X			NA	NA	singleton								0	0	0	2	0	0	0	0	0	0	0	0	4	0	0	24	0	0	0	0	3	2	0	0	0	0	0	0	0	0	0	0	0	0	0	0	0	0	2	0	0	0	0	0	6	0	0	0	0	0	0	0	0	0	13	0	0	0	0	0	0	0	34	0	0	0	0	8	0	0	89	0	219	0	0	0	4	0	0	0	0	0	2	0	0	0	2	1	0	0	0	0	0	0	0	0	0	0	0	0	0	0	0	0	0	0	0	0	24	0	0	0	0	4	0	0	0	0	0	0	0	0	0	0	0	0	0	0	0	0	0	0	0	0	0	0	11	0	0	0	0	0	0	0	0	0	0	0	0	0	0	0	0	0	0	0	0	95	0	0	0	0	0	0	0	0	0	0	0	0	0	0	0	3	0	4	0	0	0	0	0	0	0	0	0	0	0	0	0	0	2	0	0	0	0	0	0	0	0	0	0	0	0	0	0	0	0	0	0	0	0	0
vOTU_17402	4542		X			NA	NA	singleton								0	0	0	0	0	0	0	0	0	0	0	0	0	0	0	0	0	0	0	0	2	0	0	0	0	0	0	0	0	0	0	4	0	0	0	0	0	0	0	0	0	0	0	0	0	0	0	0	0	63	0	0	0	1	2	0	0	0	0	0	0	0	0	0	0	0	0	0	0	0	1	1	0	0	0	0	0	2	11	520	0	0	0	0	0	0	0	0	0	0	0	0	0	0	0	0	0	0	0	0	0	0	0	0	0	0	0	0	0	4	0	0	0	0	5	0	0	0	0	0	0	0	0	0	5	0	0	0	0	0	19	0	0	0	12	0	0	0	0	0	0	0	0	0	0	0	0	0	0	0	4	0	0	0	0	0	0	0	0	0	0	0	0	0	0	0	0	0	0	228	0	0	0	0	0	0	0	38	0	0	0	0	9	0	0	0	0	0	0	0	0	286	0	17	0	0	0	0	0	0	0	0	0	0	0	8	0	0	0	0	22	0
vOTU_17403	4542		X			2,402698586	medium	singleton								0	0	0	0	0	0	0	0	0	0	0	0	0	0	0	0	0	2	0	0	0	0	0	0	0	0	0	0	0	0	0	0	0	0	0	0	0	0	0	0	0	0	0	0	0	0	0	0	0	0	0	0	0	0	0	0	218	0	0	0	0	0	0	0	0	0	0	0	0	0	0	0	0	0	0	0	0	0	0	0	0	0	0	0	0	0	0	0	0	0	0	0	0	0	0	0	2	0	0	0	0	0	0	0	0	0	0	0	0	0	0	0	0	0	0	0	0	0	0	0	0	0	0	0	0	0	0	0	0	0	0	0	0	0	0	0	0	0	0	0	0	0	0	0	0	0	0	0	0	0	0	0	0	0	0	0	0	0	0	0	0	0	0	0	0	0	0	0	0	0	0	0	0	0	0	0	0	0	0	0	0	0	0	0	0	0	0	0	0	0	0	0	0	0	0	0	0	0	0	0	0	0	0	0	0	0	0	0	0	0	0	0
vOTU_17404	4541		X			11,27829271	medium	Duplodnaviria	novel_kingdom_349_of_Duplodnaviria	novel_phylum_0_of_novel_kingdom_349_of_Duplodnaviria	novel_class_0_of_novel_phylum_0_of_novel_kingdom_349_of_Duplodnaviria	novel_order_0_of_novel_class_0_of_novel_phylum_0_of_novel_kingdom_349_of_Duplodnaviria	novel_family_0_of_novel_order_0_of_novel_class_0_of_novel_phylum_0_of_novel_kingdom_349_of_Duplodnaviria	novel_subfamily_0_of_novel_family_0_of_novel_order_0_of_novel_class_0_of_novel_phylum_0_of_novel_kingdom_349_of_Duplodnaviria	novel_genus_0_of_novel_subfamily_0_of_novel_family_0_of_novel_order_0_of_novel_class_0_of_novel_phylum_0_of_novel_kingdom_349_of_Duplodnaviria	0	0	0	0	0	2	0	0	1	0	0	0	0	0	0	0	0	0	0	0	0	0	0	0	0	0	0	0	0	0	0	0	0	0	0	0	0	0	0	0	0	0	0	10	5	0	0	0	0	0	0	0	0	0	0	0	13	0	0	0	0	89	0	0	0	0	0	5	0	0	3	0	0	2	0	0	0	0	0	0	0	0	0	0	8	0	0	0	0	0	0	0	0	0	1	0	0	0	0	0	0	2	3	0	0	0	1	0	0	4	0	0	0	0	0	0	4	0	2	0	0	0	0	0	0	0	2	0	0	0	290	0	1	0	0	0	0	0	0	1	0	0	0	0	0	0	0	0	0	0	0	0	0	0	0	0	0	0	0	0	0	0	0	0	0	0	0	0	0	0	0	0	1	0	0	0	0	0	0	0	0	1	0	0	0	0	0	0	1	0	0	0	0	0	0	0	0	0	8	0	0	0	0	0	0	0	0	3	0	0	0	2
vOTU_17405	4541		X			8,223804157	low	Duplodnaviria	Heunggongvirae	Uroviricota	Caudoviricetes	novel_order_20_of_Caudoviricetes	novel_family_4_of_novel_order_20_of_Caudoviricetes	novel_subfamily_0_of_novel_family_4_of_novel_order_20_of_Caudoviricetes	novel_genus_11_of_novel_subfamily_0_of_novel_family_4_of_novel_order_20_of_Caudoviricetes	0	0	0	0	0	0	2	0	6	0	72	78	0	0	0	0	0	0	2	0	0	0	0	0	0	0	6	4	0	0	1	0	2	0	3	4	0	1	0	0	0	0	0	0	0	0	0	0	0	0	0	0	0	0	2	53	4	1	0	1	40	0	0	0	0	0	0	2	0	0	0	0	0	0	0	0	0	0	0	0	0	0	0	0	0	0	0	0	7	0	0	0	85	0	0	0	27	0	0	0	0	2	4	0	0	0	0	0	1	0	0	0	2	15	1	0	0	0	0	0	2	0	0	0	0	0	0	0	0	0	0	0	5	0	20	0	0	0	0	0	6	0	22	0	0	0	0	48	6	0	2	2	35	1	0	0	0	0	4	4	0	0	0	0	0	0	8	0	29	0	0	0	0	2	12	0	0	0	0	0	963	79	0	59	22	0	2	0	0	0	19	0	3	4	9	0	31	2	0	0	3	0	160	0	0	0	0	78	14	258	0	166
vOTU_17406	4541		X			10,87738919	low	Duplodnaviria	novel_kingdom_227_of_Duplodnaviria	novel_phylum_0_of_novel_kingdom_227_of_Duplodnaviria	novel_class_0_of_novel_phylum_0_of_novel_kingdom_227_of_Duplodnaviria	novel_order_0_of_novel_class_0_of_novel_phylum_0_of_novel_kingdom_227_of_Duplodnaviria	novel_family_4_of_novel_order_0_of_novel_class_0_of_novel_phylum_0_of_novel_kingdom_227_of_Duplodnaviria	novel_subfamily_0_of_novel_family_4_of_novel_order_0_of_novel_class_0_of_novel_phylum_0_of_novel_kingdom_227_of_Duplodnaviria	novel_genus_1_of_novel_subfamily_0_of_novel_family_4_of_novel_order_0_of_novel_class_0_of_novel_phylum_0_of_novel_kingdom_227_of_Duplodnaviria	12	0	2	0	7	20	0	4	2	0	0	0	5	0	0	0	0	6	0	2	8	41	0	2	2	7	10	56	0	90	0	1	3	20	41	4	28	2	8	0	43	2	3	0	39	60	0	4	0	0	4	22	0	8	22	36	108	4	2	377	148	0	0	10	0	6	0	2	74	0	62	4	0	0	0	2	0	9	4	2	0	2	0	0	0	0	406	2	0	0	9	23	2	0	4	1019	5	36	0	48	0	97	5	8	13	0	6	0	1	2	20	22	34	0	8	2	28	39	81	56	0	2	11	0	0	22	21	6	17	47	29	66	29	0	14	1	0	134	7	2	2	10	5	16	7	4	3	6	95	6	11	13	38	11	17	175	1	0	22	2	82	39	2	0	12	2	12	8	10	68	0	2	5	0	10	10	0	7	8	14	21	19	12	2	3	29	7	8	9	4	8	9	8	27	35	7	0	7	0	39	0	0	10	2	21	55	0	144	17	0	0	210
vOTU_17407	4540		X			13,22603951	high	singleton								0	0	0	0	0	0	0	0	0	0	0	0	0	0	0	0	2	0	0	0	0	0	0	0	0	0	0	0	0	0	0	0	0	0	0	0	0	0	0	0	0	0	0	0	0	0	0	0	0	0	0	0	0	0	0	0	0	0	0	0	0	0	0	0	0	0	0	0	0	0	0	0	0	0	0	0	0	0	0	0	0	0	0	0	0	0	0	0	0	0	0	0	0	0	0	0	0	0	0	0	0	0	0	0	0	0	0	0	0	0	0	0	0	0	0	0	0	0	0	0	0	3	0	0	0	0	0	0	0	0	0	0	0	0	0	0	0	0	0	0	0	0	0	0	0	0	0	0	0	208	0	0	0	0	0	0	0	0	0	0	0	0	0	0	0	0	0	0	0	0	0	0	0	0	0	0	0	0	0	0	0	0	0	0	0	0	0	0	0	0	0	0	0	0	0	0	0	0	0	0	0	0	2	0	0	0	0	0	0	0	0	0
vOTU_17408	4540		X			1,207854988	low	default	novel_kingdom_123_of_default	novel_phylum_0_of_novel_kingdom_123_of_default	novel_class_0_of_novel_phylum_0_of_novel_kingdom_123_of_default	novel_order_0_of_novel_class_0_of_novel_phylum_0_of_novel_kingdom_123_of_default	novel_family_0_of_novel_order_0_of_novel_class_0_of_novel_phylum_0_of_novel_kingdom_123_of_default	novel_subfamily_0_of_novel_family_0_of_novel_order_0_of_novel_class_0_of_novel_phylum_0_of_novel_kingdom_123_of_default	novel_genus_0_of_novel_subfamily_0_of_novel_family_0_of_novel_order_0_of_novel_class_0_of_novel_phylum_0_of_novel_kingdom_123_of_default	0	0	0	0	5	1361	8	2183	0	0	0	0	2	0	0	3534	0	0	0	0	0	0	2182	2	1	0	0	0	0	2	0	0	29	2	545	0	0	0	16	0	3	0	18	0	0	0	0	0	0	0	0	0	0	0	14	396	0	2	0	5	1	1	15587	0	2	0	0	0	0	0	0	0	3	0	0	0	2	2	0	4	0	0	4	0	0	4	0	0	635	0	0	23	0	2	2	0	1128	1	1	0	275	0	1	0	190	0	0	0	0	2	0	0	0	48	42	3	0	3	0	0	0	0	0	0	14	2	0	263	2	0	0	0	0	0	0	0	747	7	0	0	0	0	114	0	0	0	85	91	0	0	0	505	0	0	0	0	0	0	4	0	0	0	0	0	0	0	3	6	398	0	2	0	1	2	294	0	0	0	0	0	345	50	0	29	595	0	272	0	0	0	0	0	0	0	0	2	0	6	0	0	109	0	118	10	163	0	0	0	23	326	2	2
vOTU_17409	4540		X			NA	NA	singleton								2	62	244	84	0	453	4	51	0	2	4	2	83	0	11	0	2	9	3	107	43	0	53	12	8	185	70	242	0	334	13	4	0	0	1	8	2	2	59	0	2	545	11	23	222	2	8	67	6	0	424	30	0	0	0	66	0	2	5	0	12	228	0	125	9	504	0	17	275	0	0	1	21	12	0	2	0	61	4	9	0	22	25	22	0	0	2	177	27	0	114	5	0	0	0	1	94	1	0	391	49	21	15	4	8	1	240	1	0	1	2	21	95	0	8	0	15	98	533	168	10	10	2	0	2	63	57	3	17	34	125	79	40	52	48	0	0	25	59	14	0	7	0	3	904	16	2	5	64	504	4	43	228	36	104	0	0	0	36	17	0	200	13	4	0	2	0	24	15	65	0	8	1	2	15	23	0	33	11	0	0	0	209	0	0	236	0	69	2	63	186	8	6	59	55	12	2	0	0	13	0	2	2	0	0	105	2	0	0	0	4	2818
vOTU_1728	39650	none	X	no	NaN	100	high	Duplodnaviria	Heunggongvirae	Uroviricota	Caudoviricetes	novel_order_9_of_Caudoviricetes	novel_family_5_of_novel_order_9_of_Caudoviricetes	novel_subfamily_3_of_novel_family_5_of_novel_order_9_of_Caudoviricetes	novel_genus_0_of_novel_subfamily_3_of_novel_family_5_of_novel_order_9_of_Caudoviricetes	42	3	43	20	0	28	8	5	2	22	11	2	165	22	0	0	0	2	2	28	12	0	7	27	0	3	2	5	0	2018	3	0	3	1	7	0	5	7	4	0	0	36	15	3	17	0	0	4	2	19	10	1	6	1	2	9	9	3	38	0	5	31	0	344	2	34	0	0	18	0	0	0	9	2	0	2	0	12	0	0	0	95	37	3	0	0	1	59	126	8	15	0	10	2	0	2	385	0	0	532	1	0	6	0	8	2	468	0	3	5	0	2	0	0	0	6	28	6	8238	2	15	0	0	0	0	1	142	0	55	1	189	263	7	9	13	33	0	155	565	7	8	2	0	1	46	98	3	8	75	7	41	3	333	1	153	0	94	3	9	42	0	78	12	9	1	0	0	0	3	429	0	2	2	0	29	1	0	78	47	0	26	2	402	4	1	5720	0	10	2	5	345	320	4	13	109	2	2	1	6	8	4	4	0	0	17	12	2	2	3	70	3	4463
vOTU_17410	4540		X			9,481987247	high	Duplodnaviria	Heunggongvirae	Uroviricota	Caudoviricetes	novel_order_28_of_Caudoviricetes	novel_family_30_of_novel_order_28_of_Caudoviricetes	novel_subfamily_0_of_novel_family_30_of_novel_order_28_of_Caudoviricetes	novel_genus_1_of_novel_subfamily_0_of_novel_family_30_of_novel_order_28_of_Caudoviricetes	0	0	0	0	6	0	0	0	0	0	0	0	0	0	0	0	12	6	0	0	2	0	0	70	0	0	0	0	0	0	0	0	0	0	0	0	0	0	0	0	0	0	0	0	0	0	0	0	1	0	0	0	0	3	13	0	0	0	56	0	0	0	0	0	0	0	0	0	0	0	0	0	6	0	0	0	0	0	0	0	0	4	0	0	2	0	0	0	0	0	0	0	0	0	84	0	48	25	0	0	0	1	0	0	0	0	0	0	0	0	44	0	0	0	0	0	0	0	0	0	0	1	0	0	0	0	22	0	0	22	47	12	0	0	0	0	0	2	0	0	0	0	0	0	9	0	0	55	0	0	0	0	0	0	0	101	0	0	0	0	326	0	0	0	0	0	0	0	1	6	0	0	344	0	0	0	0	0	0	0	4	0	0	0	0	2	0	0	0	0	0	0	0	0	0	0	0	0	0	0	0	0	8	0	0	0	4	2	0	0	0	24
vOTU_17411	4540		X			3,494560511	medium	Duplodnaviria	novel_kingdom_350_of_Duplodnaviria	novel_phylum_0_of_novel_kingdom_350_of_Duplodnaviria	novel_class_0_of_novel_phylum_0_of_novel_kingdom_350_of_Duplodnaviria	novel_order_0_of_novel_class_0_of_novel_phylum_0_of_novel_kingdom_350_of_Duplodnaviria	novel_family_0_of_novel_order_0_of_novel_class_0_of_novel_phylum_0_of_novel_kingdom_350_of_Duplodnaviria	novel_subfamily_0_of_novel_family_0_of_novel_order_0_of_novel_class_0_of_novel_phylum_0_of_novel_kingdom_350_of_Duplodnaviria	novel_genus_0_of_novel_subfamily_0_of_novel_family_0_of_novel_order_0_of_novel_class_0_of_novel_phylum_0_of_novel_kingdom_350_of_Duplodnaviria	0	0	0	0	0	0	0	0	0	0	0	0	2	0	0	0	0	0	0	0	0	0	0	0	0	0	0	0	0	0	0	0	0	0	8	0	0	0	0	0	1	0	1	0	1	0	0	0	0	0	0	0	0	0	0	109	0	0	0	0	0	0	0	0	0	0	0	0	0	0	0	0	0	0	1	0	0	0	0	0	0	0	1	2	0	0	2	0	0	0	0	0	0	0	0	0	0	0	0	0	0	0	0	0	0	0	0	0	0	2	0	0	0	0	0	0	0	0	0	30	0	0	0	2	0	2	0	0	0	3	4	0	0	0	0	0	0	0	0	0	66	3	13	0	2	0	0	195	0	0	0	0	0	0	0	0	0	0	0	0	2	0	0	0	0	0	0	0	105	0	0	0	0	4	5	0	0	0	1	0	448	48	0	32	8	0	0	0	0	0	0	0	0	2	0	0	473	9	0	0	0	0	183	0	37	1	0	0	32	473	0	0
vOTU_17412	4540		X			6,45302938	low	singleton								11	0	0	0	0	0	4	0	0	0	0	0	21	0	0	5	0	0	0	6	13	0	0	0	0	91	0	0	0	0	19	0	0	0	93	0	163	0	4	0	335	0	44	0	0	0	0	72	3	0	0	166	0	0	10	3	0	2	0	0	0	0	0	103	0	2	0	8	4	0	0	0	0	0	0	0	0	89	37	92	0	4	0	0	1	0	0	0	0	0	220	34	0	0	0	0	0	87	0	0	0	55	10	53	20	0	0	0	2	0	16	6	0	8	0	4	17	0	91	2	0	0	1	0	3	23	71	6	0	3	24	0	36	0	10	0	12	0	2	0	0	0	9	69	22	0	10	28	0	0	41	5	9	0	10	223	0	2	0	18	96	198	14	2	0	6	0	30	3	4	0	2	0	0	15	0	0	34	4	2	12	11	80	6	0	0	1	45	13	15	21	2	12	44	26	0	2	21	36	198	0	0	14	0	37	284	4	0	18	2	2	157
vOTU_17413	4539		X			99,91883286	low	default	novel_kingdom_1643_of_default	novel_phylum_0_of_novel_kingdom_1643_of_default	novel_class_0_of_novel_phylum_0_of_novel_kingdom_1643_of_default	novel_order_0_of_novel_class_0_of_novel_phylum_0_of_novel_kingdom_1643_of_default	novel_family_0_of_novel_order_0_of_novel_class_0_of_novel_phylum_0_of_novel_kingdom_1643_of_default	novel_subfamily_1_of_novel_family_0_of_novel_order_0_of_novel_class_0_of_novel_phylum_0_of_novel_kingdom_1643_of_default	novel_genus_0_of_novel_subfamily_1_of_novel_family_0_of_novel_order_0_of_novel_class_0_of_novel_phylum_0_of_novel_kingdom_1643_of_default	0	0	9	0	0	0	0	0	0	0	0	1	0	0	0	0	0	0	0	0	12	0	0	0	0	0	0	0	0	0	0	1184	10	0	0	0	0	0	0	0	0	0	0	0	0	1	0	0	76634	0	0	0	0	0	0	0	0	2	0	0	0	0	0	0	2	0	0	2	0	0	0	0	0	4	0	0	0	0	0	0	0	4	0	0	0	0	0	0	0	0	0	0	0	0	0	0	0	0	0	0	0	0	0	0	0	0	0	4	0	0	0	0	0	0	0	0	0	0	0	0	2	0	0	0	0	0	0	0	0	0	0	0	0	0	0	0	0	0	0	0	0	0	0	0	0	0	0	0	0	0	0	0	12	0	0	0	0	0	0	0	0	0	0	0	0	1	0	0	0	6	0	0	0	0	0	0	0	0	0	0	0	0	0	0	0	0	0	0	0	0	0	0	0	0	0	0	0	0	0	0	0	0	0	0	32	0	0	2	0	0	0	1
vOTU_17414	4539		X			99,64168143	low	default	novel_kingdom_1643_of_default	novel_phylum_0_of_novel_kingdom_1643_of_default	novel_class_0_of_novel_phylum_0_of_novel_kingdom_1643_of_default	novel_order_0_of_novel_class_0_of_novel_phylum_0_of_novel_kingdom_1643_of_default	novel_family_0_of_novel_order_0_of_novel_class_0_of_novel_phylum_0_of_novel_kingdom_1643_of_default	novel_subfamily_1_of_novel_family_0_of_novel_order_0_of_novel_class_0_of_novel_phylum_0_of_novel_kingdom_1643_of_default	novel_genus_0_of_novel_subfamily_1_of_novel_family_0_of_novel_order_0_of_novel_class_0_of_novel_phylum_0_of_novel_kingdom_1643_of_default	0	0	10	0	0	0	0	0	0	0	0	0	0	0	1	0	0	0	0	0	10	0	0	0	0	0	0	0	0	0	0	1139	5	0	0	0	0	0	0	0	0	0	0	0	0	0	0	0	76583	0	0	0	0	0	0	0	0	2	0	0	0	0	0	0	0	0	0	2	0	0	0	0	0	2	0	0	0	0	0	0	0	8	0	0	0	0	0	0	0	0	0	0	0	0	0	0	0	0	0	0	0	1	0	0	0	0	0	6	0	0	0	0	0	0	0	0	0	0	0	0	2	0	0	0	0	0	0	0	0	0	0	0	0	0	1	0	0	0	0	0	0	0	0	0	0	0	0	0	0	0	0	0	14	0	0	0	0	0	0	0	0	0	0	0	0	0	0	0	0	6	0	0	0	0	0	0	0	0	0	0	0	0	0	0	0	0	0	0	0	0	0	0	0	1	0	0	0	0	0	0	0	0	0	0	23	0	0	0	0	0	0	0
vOTU_17415	4539		X			8,576399238	medium	Duplodnaviria	novel_kingdom_13_of_Duplodnaviria	novel_phylum_0_of_novel_kingdom_13_of_Duplodnaviria	novel_class_0_of_novel_phylum_0_of_novel_kingdom_13_of_Duplodnaviria	novel_order_0_of_novel_class_0_of_novel_phylum_0_of_novel_kingdom_13_of_Duplodnaviria	novel_family_15_of_novel_order_0_of_novel_class_0_of_novel_phylum_0_of_novel_kingdom_13_of_Duplodnaviria	novel_subfamily_0_of_novel_family_15_of_novel_order_0_of_novel_class_0_of_novel_phylum_0_of_novel_kingdom_13_of_Duplodnaviria	novel_genus_1_of_novel_subfamily_0_of_novel_family_15_of_novel_order_0_of_novel_class_0_of_novel_phylum_0_of_novel_kingdom_13_of_Duplodnaviria	12	2	6	0	21	6	17	0	0	2	0	0	22	12	0	8	8	6	5	22	12	17	0	0	0	6	14	50	0	28	17	2	0	2	28	4	52	2	13	0	127	9	48	12	128	87	0	6	7	0	0	54	0	7	80	66	52	0	1	16	1348	161	0	23	0	11	0	5	22	2	0	6	4	9	0	37	0	6	8	5	0	8	0	2	13	0	25	72	0	0	2	6	1	0	7	23	6	51	0	19	2	33	5	37	37	2	7	0	0	0	25	31	28	7	32	4	61	15	75	159	2	2	5	0	24	24	43	10	7	156	21	17	26	4	14	0	2	25	2	11	0	17	9	2	21	2	9	8	6	36	28	30	20	23	15	195	0	0	19	4	132	34	0	3	55	7	12	1	4	42	0	0	5	2	4	8	0	0	18	86	44	47	34	3	2	19	0	23	5	0	6	4	2	20	5	2	2	4	9	10	0	1	30	6	0	54	1	108	8	28	0	253
vOTU_17416	4539		X			2,847714551	high	singleton								0	0	0	0	0	0	0	0	0	0	0	0	0	0	0	0	0	0	0	0	0	0	0	0	0	0	0	0	0	0	0	0	0	0	0	0	0	0	0	0	0	0	0	0	0	0	0	0	0	0	0	0	0	2	9	2	0	0	0	0	0	0	0	0	0	0	0	0	0	0	0	0	0	0	0	0	0	0	0	2	0	0	0	0	0	0	0	0	0	0	0	0	0	0	0	0	0	1	0	6	0	0	0	0	0	0	0	0	0	0	132	0	0	0	0	0	0	0	0	0	0	0	0	0	0	0	0	0	5	0	0	0	0	0	0	0	0	0	0	0	0	0	0	0	0	0	0	0	0	0	0	0	0	0	0	2	0	0	0	0	186	0	0	0	1	0	0	0	0	0	0	0	0	0	0	0	0	0	0	0	0	0	0	0	0	0	0	0	0	0	0	0	0	0	0	0	0	0	0	0	0	3	0	0	0	0	0	0	0	0	0	0
vOTU_17417	4539		X			11,17425178	high	Duplodnaviria	Heunggongvirae	Uroviricota	Caudoviricetes	novel_order_48_of_Caudoviricetes	novel_family_16_of_novel_order_48_of_Caudoviricetes	novel_subfamily_0_of_novel_family_3_of_novel_order_0_of_novel_class_0_of_novel_phylum_0_of_novel_kingdom_226_of_Duplodnaviria	novel_genus_0_of_novel_subfamily_0_of_novel_family_3_of_novel_order_0_of_novel_class_0_of_novel_phylum_0_of_novel_kingdom_226_of_Duplodnaviria	0	0	0	0	0	0	0	0	0	0	0	0	0	0	0	0	0	0	0	0	0	0	0	0	0	0	0	0	0	0	0	0	0	0	0	0	0	0	0	0	0	0	0	0	0	0	0	0	0	0	0	0	0	0	0	0	0	0	0	0	0	0	0	0	0	0	0	0	0	0	0	0	0	0	0	0	0	0	0	0	0	0	0	0	0	0	0	0	0	0	0	0	0	0	0	0	0	0	0	0	0	0	0	0	0	0	0	0	0	0	0	0	0	0	0	0	0	0	0	0	0	0	0	0	0	0	0	0	0	0	0	0	0	0	0	0	0	0	0	0	0	0	4	0	0	0	0	1	0	0	0	0	0	0	0	2	0	0	0	0	0	0	0	0	0	0	0	0	0	0	0	0	0	0	0	0	0	0	0	0	0	188	0	0	0	0	0	0	0	0	0	0	0	0	0	0	0	0	0	0	0	0	0	0	0	0	0	0	0	294	0	0
vOTU_17418	4538		X			3,135842346	medium	default	novel_kingdom_1644_of_default	novel_phylum_0_of_novel_kingdom_1644_of_default	novel_class_0_of_novel_phylum_0_of_novel_kingdom_1644_of_default	novel_order_0_of_novel_class_0_of_novel_phylum_0_of_novel_kingdom_1644_of_default	novel_family_0_of_novel_order_0_of_novel_class_0_of_novel_phylum_0_of_novel_kingdom_1644_of_default	novel_subfamily_0_of_novel_family_0_of_novel_order_0_of_novel_class_0_of_novel_phylum_0_of_novel_kingdom_1644_of_default	novel_genus_0_of_novel_subfamily_0_of_novel_family_0_of_novel_order_0_of_novel_class_0_of_novel_phylum_0_of_novel_kingdom_1644_of_default	97	21	1059	838	107	74	1	6	50	293	2	0	212	0	13	45	73	9	35	16	61	125	2	41	0	4	6	69	2	142	37	10	0	167	3	13	70	0	113	0	214	16	122	0	462	564	22	19	69	88	172	72	1035	25	365	23	940	3	51	690	203	721	2	840	3	33	0	16	377	10	14	27	4	4	0	342	40	26	10	8	179	215	337	236	64	0	748	23	17	1673	130	26	0	39	267	606	242	292	2	76	30	89	18	27	47	16	19	20	2	4	105	12	259	0	6	44	328	100	293	386	13	26	4	2	7	37	21	72	11	53	15	707	99	11	211	4	78	89	233	12	17	41	0	16	18	198	31	3	94	928	68	40	80	436	254	1342	0	6	201	20	471	247	5	8	0	37	74	15	6	35	0	19	244	2	0	108	2	28	6	2	26	11	762	2	0	139	2	147	4	40	102	4	46	54	89	41	26	2	59	46	0	2	28	20	2	49	5	441	8	15	22	394
vOTU_17419	4538		X			NA	NA	Duplodnaviria	novel_kingdom_58_of_Duplodnaviria	novel_phylum_0_of_novel_kingdom_58_of_Duplodnaviria	novel_class_0_of_novel_phylum_0_of_novel_kingdom_58_of_Duplodnaviria	novel_order_0_of_novel_class_0_of_novel_phylum_0_of_novel_kingdom_58_of_Duplodnaviria	novel_family_1_of_novel_order_0_of_novel_class_0_of_novel_phylum_0_of_novel_kingdom_58_of_Duplodnaviria	novel_subfamily_0_of_novel_family_1_of_novel_order_0_of_novel_class_0_of_novel_phylum_0_of_novel_kingdom_58_of_Duplodnaviria	novel_genus_1_of_novel_subfamily_0_of_novel_family_1_of_novel_order_0_of_novel_class_0_of_novel_phylum_0_of_novel_kingdom_58_of_Duplodnaviria	10	7	22	10	157	9	1	5	241	0	0	0	0	0	12	0	2	8	0	19	74	0	0	16	2	258	88	27	0	7	16	2	0	2	2	12	0	0	14	4	213	36	19	31	38	0	0	41	4	4	0	0	0	10	64	32	1035	8	6	50	268	358	0	11	6	18	0	7	56	0	35	14	0	2	0	43	0	11	0	64	6	9	5	2	0	0	46	0	5	0	9	46	0	16	28	154	29	83	0	106	26	84	2	7	7	16	351	0	0	0	26	14	41	6	17	17	8	58	197	64	0	0	16	0	9	76	13	28	26	13	26	158	226	0	48	6	0	423	38	0	2	2	0	33	10	135	7	13	14	0	6	90	159	16	22	205	6	0	19	14	74	140	10	0	0	46	2	107	14	101	0	11	52	0	0	2	0	10	20	0	0	1	49	0	0	46	0	93	5	89	18	114	16	98	0	18	2	0	25	21	0	0	3	4	0	308	0	14	3	4	0	665
vOTU_1742	39352		X			69,0910835	high	Duplodnaviria	novel_kingdom_112_of_Duplodnaviria	novel_phylum_0_of_novel_kingdom_112_of_Duplodnaviria	novel_class_0_of_novel_phylum_0_of_novel_kingdom_112_of_Duplodnaviria	novel_order_0_of_novel_class_0_of_novel_phylum_0_of_novel_kingdom_112_of_Duplodnaviria	novel_family_22_of_novel_order_0_of_novel_class_0_of_novel_phylum_0_of_novel_kingdom_112_of_Duplodnaviria	novel_subfamily_3_of_novel_family_22_of_novel_order_0_of_novel_class_0_of_novel_phylum_0_of_novel_kingdom_112_of_Duplodnaviria	novel_genus_30_of_novel_subfamily_3_of_novel_family_22_of_novel_order_0_of_novel_class_0_of_novel_phylum_0_of_novel_kingdom_112_of_Duplodnaviria	0	0	0	0	0	0	4	0	0	0	0	0	0	0	0	0	0	1	0	0	2	1	0	0	0	0	0	0	0	0	0	1	2	0	0	0	29	0	0	0	0	0	2	0	0	0	0	0	1	0	0	0	1	0	0	0	0	0	0	0	0	1	3	30	0	0	0	1	0	0	0	0	0	0	0	0	0	0	0	0	0	0	0	0	6	0	0	0	0	0	0	0	0	0	0	0	0	0	0	52	1	0	0	0	11	0	1	0	0	2	23	0	0	0	0	5	0	0	6	0	0	0	1	0	0	0	0	18	0	0	24	0	0	0	0	11	0	0	0	0	0	0	0	0	0	0	1	0	0	0	0	6	0	0	0	0	0	0	0	0	0	0	0	3029	0	155	0	5	0	0	0	0	0	0	0	0	33	0	866	0	0	3	0	0	0	0	0	0	25	6	0	4	0	4	0	1	0	0	2	0	0	7	0	2	0	3	2051	43	0	15	0	0
vOTU_17420	4538		X			10,01391845	low	Duplodnaviria	novel_kingdom_76_of_Duplodnaviria	novel_phylum_0_of_novel_kingdom_76_of_Duplodnaviria	novel_class_0_of_novel_phylum_0_of_novel_kingdom_76_of_Duplodnaviria	novel_order_0_of_novel_class_0_of_novel_phylum_0_of_novel_kingdom_76_of_Duplodnaviria	novel_family_2_of_novel_order_0_of_novel_class_0_of_novel_phylum_0_of_novel_kingdom_76_of_Duplodnaviria	novel_subfamily_1_of_novel_family_2_of_novel_order_0_of_novel_class_0_of_novel_phylum_0_of_novel_kingdom_76_of_Duplodnaviria	novel_genus_0_of_novel_subfamily_1_of_novel_family_2_of_novel_order_0_of_novel_class_0_of_novel_phylum_0_of_novel_kingdom_76_of_Duplodnaviria	35	0	1	0	48	12	0	0	8	464	0	0	11	0	31	0	2	2	25	38	23	2	2	0	0	0	0	0	0	35	0	8	0	0	0	0	0	0	1	0	0	77	4	0	28	0	0	34	6	0	0	18	0	2	69	2	58	0	0	2	0	4	2	52	29	50	0	8	2	0	2	8	0	4	0	17	3	0	0	0	0	112	0	0	0	0	2	0	3	0	18	0	0	0	0	2	59	0	0	15	8	46	0	0	11	2	7	3	1	14	458	24	6	0	7	0	0	2	9	21	0	2	0	0	2	12	80	13	0	4	92	17	38	0	98	0	0	8	0	0	0	3	6	2	9	8	0	2	8	60	1	14	20	48	16	220	0	0	38	6	468	4	3	0	0	2	23	0	0	2	0	6	0	0	0	9	0	0	0	0	12	4	4	0	0	40	0	7	0	11	30	0	0	0	29	10	16	0	3	4	0	0	4	2	3	0	0	52	10	4	0	126
vOTU_17421	4538		X			7,140869605	low	Duplodnaviria	novel_kingdom_351_of_Duplodnaviria	novel_phylum_0_of_novel_kingdom_351_of_Duplodnaviria	novel_class_0_of_novel_phylum_0_of_novel_kingdom_351_of_Duplodnaviria	novel_order_0_of_novel_class_0_of_novel_phylum_0_of_novel_kingdom_351_of_Duplodnaviria	novel_family_0_of_novel_order_0_of_novel_class_0_of_novel_phylum_0_of_novel_kingdom_351_of_Duplodnaviria	novel_subfamily_0_of_novel_family_0_of_novel_order_0_of_novel_class_0_of_novel_phylum_0_of_novel_kingdom_351_of_Duplodnaviria	novel_genus_0_of_novel_subfamily_0_of_novel_family_0_of_novel_order_0_of_novel_class_0_of_novel_phylum_0_of_novel_kingdom_351_of_Duplodnaviria	0	0	4	0	3	0	1	0	6	0	0	0	3	0	0	0	0	4	0	6	41	0	0	0	0	0	4	5	0	3	0	0	0	1	16	0	1	0	2	0	4	1	40	0	12	0	0	10	16	0	0	2	0	4	49	10	18	0	0	0	13	0	0	1	0	0	3	10	2	3	0	10	0	2	0	0	0	8	14	0	0	2	0	0	8	0	0	2	0	0	0	21	0	0	0	6	0	4	2	7	0	7	0	0	6	7	1	0	0	4	11	2	5	0	35	5	2	54	41	31	4	0	5	0	5	45	11	3	2	23	16	0	7	4	2	0	0	9	6	4	2	3	21	25	1	1	9	12	9	8	0	43	16	0	3	2	0	0	1	5	7	65	12	1	3	15	11	12	13	29	0	0	0	2	9	4	0	0	8	4	16	154	8	8	0	3	0	46	0	20	1	1	2	25	2	2	2	40	5	102	0	14	23	6	99	50	2	5	76	50	0	123
vOTU_17422	4538		X			NA	NA	singleton								0	0	0	0	0	59	2	46	0	0	0	0	0	0	0	2	0	0	0	0	0	0	4	0	0	0	0	0	0	0	0	0	0	0	2	0	0	0	0	0	0	0	55	0	0	0	0	19	0	0	0	0	0	0	2	167	0	0	0	0	480	0	2	0	0	0	0	2	0	0	0	0	0	0	0	0	0	0	0	0	207	0	0	0	0	0	0	0	61	0	0	30	0	61	0	0	758	0	0	0	9	0	16	0	17	0	0	0	0	2	0	0	0	10	18	0	0	0	237	0	0	2	0	0	20	0	18	0	0	0	30	0	0	0	0	0	3	0	0	0	2	0	16	0	22	0	25	35	0	0	0	0	0	0	0	0	0	28	0	0	0	0	30	0	0	0	0	13	58	0	0	0	0	0	0	0	0	0	0	0	6	0	0	0	0	0	0	31	0	18	2	0	0	2	0	0	76	1	0	0	0	0	32	2	22	11	0	0	0	0	0	1
vOTU_17423	4538		X			10,04722747	high	default	novel_kingdom_2998_of_default	novel_phylum_0_of_novel_kingdom_2998_of_default	novel_class_0_of_novel_phylum_0_of_novel_kingdom_2998_of_default	novel_order_0_of_novel_class_0_of_novel_phylum_0_of_novel_kingdom_2998_of_default	novel_family_0_of_novel_order_0_of_novel_class_0_of_novel_phylum_0_of_novel_kingdom_2998_of_default	novel_subfamily_0_of_novel_family_0_of_novel_order_0_of_novel_class_0_of_novel_phylum_0_of_novel_kingdom_2998_of_default	novel_genus_0_of_novel_subfamily_0_of_novel_family_0_of_novel_order_0_of_novel_class_0_of_novel_phylum_0_of_novel_kingdom_2998_of_default	0	0	0	0	0	0	1	0	149	0	0	0	0	0	0	0	0	0	0	0	0	0	0	0	0	0	40	98	0	0	0	0	0	0	0	0	0	0	0	0	0	0	10	0	0	0	0	0	0	0	0	0	0	2	0	0	251	0	0	0	0	0	0	0	0	5	0	0	0	0	18	0	0	0	0	0	0	0	0	0	0	0	0	0	0	0	0	0	0	0	0	0	0	0	0	0	0	0	0	48	0	0	0	0	18	0	42	0	0	4	0	0	0	0	9	0	0	0	0	0	0	0	0	0	0	35	0	0	0	0	21	0	0	0	0	0	0	0	0	0	0	0	0	0	0	0	2	0	0	2	0	0	0	1	0	0	4	0	0	0	0	0	0	0	0	0	0	0	0	34	0	0	0	0	0	0	0	70	0	0	0	0	4	0	0	0	0	0	0	0	0	6	0	6	0	0	0	0	0	0	0	0	0	2	0	0	0	0	0	0	11	0
vOTU_17424	4538		X			NA	NA	default	novel_kingdom_124_of_default	novel_phylum_0_of_novel_kingdom_124_of_default	novel_class_0_of_novel_phylum_0_of_novel_kingdom_124_of_default	novel_order_0_of_novel_class_0_of_novel_phylum_0_of_novel_kingdom_124_of_default	novel_family_0_of_novel_order_0_of_novel_class_0_of_novel_phylum_0_of_novel_kingdom_124_of_default	novel_subfamily_0_of_novel_family_0_of_novel_order_0_of_novel_class_0_of_novel_phylum_0_of_novel_kingdom_1127_of_default	novel_genus_2_of_novel_subfamily_0_of_novel_family_0_of_novel_order_0_of_novel_class_0_of_novel_phylum_0_of_novel_kingdom_1127_of_default	3	0	0	0	0	20	0	0	0	0	0	0	0	0	0	0	2	5	0	0	9	0	0	0	0	0	0	0	0	0	0	5	0	1	0	50	0	16	0	0	0	0	0	0	0	0	0	0	5	0	0	0	0	0	0	1	0	0	0	0	635	0	0	0	4	0	1	0	0	0	0	0	2	12	0	0	0	0	0	0	0	0	0	0	0	0	0	0	0	0	0	0	0	0	0	0	0	0	0	0	19	0	0	0	0	0	0	0	0	0	0	0	0	14	2	0	0	0	0	7	0	0	0	0	0	4	16	10	0	2	0	0	0	0	0	0	0	0	0	0	0	1	3	0	2	0	0	3	3	0	0	66	4	0	0	0	0	0	0	0	2	0	0	0	0	0	0	0	0	0	0	1	0	0	0	0	0	0	0	0	0	0	0	0	0	0	0	0	0	13	4	0	0	0	2	1	0	0	5	0	0	0	0	0	0	0	0	0	0	0	0	26
vOTU_17425	4537		X			6,751990475	low	singleton								2	0	13	9	0	11	1	0	12	19	5	6	57	0	0	0	0	2	0	69	8	13	0	3	0	29	12	48	0	10	5	0	0	8	0	0	0	0	13	2	0	20	4	0	4	0	0	44	0	7	109	11	0	0	35	19	103	5	5	176	0	0	0	106	0	25	2	16	14	2	0	1	6	0	0	0	0	12	7	38	0	0	0	7	0	0	111	28	9	0	9	0	2	0	0	183	71	0	0	211	9	27	6	3	4	0	61	0	0	2	15	19	24	6	4	6	0	4	27	73	0	0	5	0	2	4	2	6	7	25	2	7	23	2	19	0	0	8	2	0	5	3	0	2	18	6	7	4	3	0	5	13	245	10	4	14	0	8	35	6	25	27	7	2	0	27	2	0	8	17	0	2	0	0	0	10	0	0	17	0	5	6	28	0	0	13	0	15	1	17	17	5	0	2	2	28	10	0	0	3	0	0	2	6	0	10	6	36	9	0	1	1058
vOTU_17426	4537		X			11,13281898	high	default	novel_kingdom_125_of_default	novel_phylum_0_of_novel_kingdom_125_of_default	novel_class_0_of_novel_phylum_0_of_novel_kingdom_125_of_default	novel_order_0_of_novel_class_0_of_novel_phylum_0_of_novel_kingdom_125_of_default	novel_family_0_of_novel_order_0_of_novel_class_0_of_novel_phylum_0_of_novel_kingdom_125_of_default	novel_subfamily_0_of_novel_family_0_of_novel_order_0_of_novel_class_0_of_novel_phylum_0_of_novel_kingdom_125_of_default	novel_genus_0_of_novel_subfamily_0_of_novel_family_0_of_novel_order_0_of_novel_class_0_of_novel_phylum_0_of_novel_kingdom_125_of_default	0	0	0	0	0	0	17	0	0	0	0	0	0	0	0	0	0	0	0	0	4	0	0	0	0	0	0	0	0	0	0	0	34	0	0	0	0	0	0	0	0	0	0	0	0	0	0	0	0	0	0	0	0	0	0	0	0	0	0	0	0	0	0	0	0	0	0	2	0	0	3	0	0	0	0	0	0	0	0	0	0	0	0	0	0	0	0	0	0	0	0	0	0	0	0	0	0	0	0	2	0	0	0	0	0	0	0	0	1	0	0	0	0	0	0	0	0	0	29	30	0	0	0	0	0	0	0	0	4	0	0	0	0	0	0	151	0	0	0	0	0	0	0	0	0	0	0	0	0	0	0	0	0	0	0	0	0	0	80	1	0	0	0	0	0	9	0	0	0	0	0	0	0	0	21	0	1	0	0	0	100	0	0	0	0	0	1	0	0	0	0	0	0	0	0	0	0	0	0	0	0	0	0	0	0	0	0	0	0	0	0	0
vOTU_17427	4537		X			0,775411436	low	singleton								39	3	56	6	0	4	0	0	0	75	0	0	1	0	3	0	0	0	0	0	2	0	0	16	0	0	42	43	0	15	0	0	2	0	6	8	0	0	0	0	0	9	2	6	0	0	0	0	0	0	0	2	0	0	0	0	0	6	6	0	50	414	0	8	0	11	0	10	25	0	0	0	0	0	0	0	0	0	0	0	3	4	10	2	0	5	0	0	0	0	0	0	0	0	86	0	0	2	0	0	0	0	0	6	0	0	0	0	0	0	0	0	0	0	0	2	254	0	0	0	0	0	6	2	0	2	0	0	0	0	0	0	2	0	0	0	0	0	2	0	0	0	0	0	0	0	2	0	0	0	0	0	0	0	0	0	0	0	0	0	0	23	2	0	0	0	2	0	2	0	0	0	152	0	0	0	0	0	0	0	0	0	0	0	0	12	0	36	0	27	0	0	4	2	0	0	0	0	0	0	0	0	0	0	0	3	0	10	0	0	0	8
vOTU_17428	4537		X			11,01650758	high	Duplodnaviria	Heunggongvirae	Uroviricota	Caudoviricetes	novel_order_38_of_Caudoviricetes	novel_family_21_of_novel_order_38_of_Caudoviricetes	novel_subfamily_1_of_novel_family_18_of_novel_order_38_of_Caudoviricetes	novel_genus_1_of_novel_subfamily_1_of_novel_family_18_of_novel_order_38_of_Caudoviricetes	0	0	0	0	0	0	1	0	0	0	0	0	0	0	0	0	0	0	0	1	0	0	0	0	0	0	0	0	0	0	0	0	0	0	0	0	0	0	0	0	0	0	162	0	0	0	0	0	0	0	0	0	0	0	0	4	0	0	0	0	0	0	0	0	0	0	0	0	0	0	0	0	0	0	0	0	0	11	17	0	0	0	0	0	0	0	0	0	0	0	0	0	0	0	0	0	0	0	0	0	0	0	4	0	0	0	0	0	0	0	0	0	0	230	0	0	0	0	0	0	0	0	0	0	0	0	2	0	0	0	0	0	0	0	0	0	0	0	0	0	0	0	0	0	0	0	0	20	0	0	0	0	0	0	0	0	0	0	0	0	0	0	0	0	0	0	0	0	1	0	0	0	0	0	0	0	0	0	2	0	0	0	0	0	0	0	0	0	0	0	0	0	0	0	0	0	0	0	0	0	0	0	0	0	0	0	0	0	0	0	0	0
vOTU_17429	4537		X			10,35963009	high	Duplodnaviria	Heunggongvirae	Uroviricota	Caudoviricetes	novel_order_7_of_Caudoviricetes	novel_family_2_of_novel_order_7_of_Caudoviricetes	novel_subfamily_0_of_novel_family_2_of_novel_order_7_of_Caudoviricetes	novel_genus_1_of_novel_subfamily_0_of_novel_family_2_of_novel_order_7_of_Caudoviricetes	0	0	0	0	0	0	0	0	0	0	0	1	0	0	0	0	4	0	0	0	0	0	0	16	0	0	0	0	0	2	7	0	0	0	0	0	0	0	0	0	0	0	0	2	0	0	0	0	0	0	0	0	0	0	0	0	0	0	17	0	0	17	0	0	0	0	0	0	22	2	0	0	0	0	0	0	0	0	0	0	0	0	0	0	0	0	0	0	0	0	0	0	0	0	40	0	0	0	0	0	16	0	0	5	0	0	0	0	0	0	3	2	0	0	10	7	0	0	37	0	0	18	1	0	3	0	0	8	0	0	0	0	0	0	0	0	0	0	4	0	0	0	0	0	0	0	0	0	0	148	0	45	0	0	0	40	0	0	0	0	25	0	0	0	0	15	0	0	0	0	0	0	59	0	0	0	0	2	0	0	0	1	2	0	0	1	0	0	0	0	0	0	0	0	0	0	0	0	0	0	0	0	0	4	0	0	2	0	0	0	0	0
vOTU_173	103451	none	X	no	NaN	100	high	Duplodnaviria	Heunggongvirae	Uroviricota	Caudoviricetes	Crassvirales	Suoliviridae	Boorivirinae	novel_genus_20_of_Boorivirinae	4	0	0	0	0	0	0	0	0	0	0	0	0	0	4	0	0	15	0	0	4	0	0	0	0	0	4	353	0	0	6	5	1	0	2	2	0	0	0	0	0	0	0	0	0	0	0	0	0	4	0	0	0	0	0	0	2	31	0	0	0	0	0	0	7	0	0	2	0	0	2	3	11	0	0	0	10	3	0	0	0	0	456	0	1	0	1	0	0	0	0	0	144	2	0	0	0	0	0	0	6060	4	2	36	1	0	0	22	0	36	0	0	0	4	0	0	0	0	0	0	0	2	0	2	0	36	1	74048	0	0	4	0	10	0	0	0	0	0	1	2	0	0	0	1	0	0	0	0	0	0	1	2440	0	56	11	0	0	6	8	1	0	2	2	139	0	7	2	0	0	0	0	0	0	2	0	0	0	0	681	0	1	12	7	0	0	2	0	0	5	2	0	0	0	4	0	0	6	0	0	0	2	0	3	2	0	0	308	697	0	1	0	10
vOTU_17430	4537		X			6,598013408	low	default	novel_kingdom_126_of_default	novel_phylum_0_of_novel_kingdom_126_of_default	novel_class_0_of_novel_phylum_0_of_novel_kingdom_126_of_default	novel_order_0_of_novel_class_0_of_novel_phylum_0_of_novel_kingdom_126_of_default	novel_family_0_of_novel_order_0_of_novel_class_0_of_novel_phylum_0_of_novel_kingdom_126_of_default	novel_subfamily_0_of_novel_family_0_of_novel_order_0_of_novel_class_0_of_novel_phylum_0_of_novel_kingdom_126_of_default	novel_genus_0_of_novel_subfamily_3_of_novel_family_1_of_novel_order_0_of_novel_class_0_of_novel_phylum_0_of_novel_kingdom_34_of_Duplodnaviria	0	0	0	0	0	1	0	0	0	0	0	0	0	0	0	3	0	0	0	0	0	0	0	0	0	0	0	0	0	0	0	0	0	0	2	0	0	0	0	0	0	0	0	0	0	0	0	1	0	0	0	0	0	0	0	0	0	0	0	0	0	0	2	0	0	0	0	0	0	0	0	0	0	0	0	0	0	0	0	0	0	0	0	0	0	0	0	0	15	0	0	0	0	0	0	0	91	0	0	0	0	0	0	0	0	0	0	0	0	0	0	0	0	1	0	0	0	0	0	0	0	0	0	0	0	0	0	0	0	0	0	0	0	0	0	0	0	0	0	0	0	0	6	0	0	0	0	23	0	0	0	0	0	0	0	0	0	0	0	0	0	0	0	0	2	0	0	0	0	0	0	0	0	0	187	0	0	0	0	0	125	31	0	43	438	0	0	0	0	0	0	0	0	0	0	0	2	1	0	0	236	0	33	0	24	0	0	0	4	256	0	0
vOTU_17431	4537		X			7,68943546	medium	singleton								0	0	0	0	0	0	0	0	0	0	0	0	0	0	17	0	0	0	0	0	0	0	0	0	0	0	0	0	0	0	0	10	0	0	0	0	0	0	0	0	0	0	0	0	2	0	0	0	27	0	0	0	0	0	0	0	0	190	0	0	0	0	0	0	56	0	0	3	0	0	0	0	28	4	0	0	417	0	0	0	0	0	76	0	0	0	0	0	0	0	0	0	0	0	0	0	0	0	4	0	0	0	0	0	0	0	0	4	0	169	0	0	0	0	0	0	0	0	0	0	1	0	0	0	0	0	0	0	0	0	0	0	0	0	0	0	0	0	0	0	0	0	0	0	0	0	0	0	0	0	0	0	0	0	12	0	0	0	0	0	0	0	0	0	0	2	0	0	0	2	0	0	0	0	0	0	0	0	0	0	6	0	2	0	0	0	0	0	0	0	0	0	0	0	0	0	0	0	0	0	39	0	0	0	0	0	0	0	0	0	0	0
vOTU_17432	4537		X			9,448825667	high	Duplodnaviria	Heunggongvirae	Uroviricota	Caudoviricetes	novel_order_4_of_Caudoviricetes	novel_family_4_of_novel_order_4_of_Caudoviricetes	novel_subfamily_2_of_novel_family_4_of_novel_order_4_of_Caudoviricetes	novel_genus_0_of_novel_subfamily_2_of_novel_family_4_of_novel_order_4_of_Caudoviricetes	53	0	26	0	5	0	0	0	0	0	18	106	0	0	0	23	0	0	12	1	0	0	0	0	0	0	2	0	0	0	0	0	0	4	7	0	0	0	2	0	0	4	4	0	4	4	0	0	0	0	0	8	0	0	33	4	51	0	0	0	6	1	2	0	0	0	0	0	6	0	0	2	0	0	0	2	0	2	0	0	0	7	0	0	1	0	1	0	0	0	1	3	80	0	0	0	0	0	0	16	0	20	1	0	8	0	2	4	0	0	6	3	0	0	0	0	0	44	4	61	0	0	2	0	2	19	0	1	16	27	0	0	0	0	0	0	7	0	0	0	0	2	1	2	8	0	3	5	0	0	2	0	7	2	2	53	0	1	10	4	127	39	0	0	4	0	4	17	2	17	0	2	0	0	2	0	0	0	0	3	0	0	6	0	0	0	0	25	2	17	0	0	0	22	0	1	0	11	0	12	0	6	0	2	12	66	0	270	27	0	0	0
vOTU_17433	4537		X			NA	NA	default	novel_kingdom_3000_of_default	novel_phylum_0_of_novel_kingdom_3000_of_default	novel_class_0_of_novel_phylum_0_of_novel_kingdom_3000_of_default	novel_order_0_of_novel_class_0_of_novel_phylum_0_of_novel_kingdom_3000_of_default	novel_family_0_of_novel_order_0_of_novel_class_0_of_novel_phylum_0_of_novel_kingdom_3000_of_default	novel_subfamily_0_of_novel_family_0_of_novel_order_0_of_novel_class_0_of_novel_phylum_0_of_novel_kingdom_3000_of_default	novel_genus_0_of_novel_subfamily_0_of_novel_family_0_of_novel_order_0_of_novel_class_0_of_novel_phylum_0_of_novel_kingdom_3000_of_default	4	0	0	0	0	0	0	0	0	0	0	0	0	0	0	0	0	0	0	0	0	0	0	0	0	0	0	0	0	0	0	0	0	0	20	0	0	3	4	0	0	0	0	0	0	0	0	0	0	0	0	0	0	0	0	2	0	0	0	0	198	0	0	4	0	0	0	0	0	0	0	0	0	0	0	0	0	8	0	0	0	0	0	0	0	0	0	0	0	0	0	0	0	0	0	0	0	0	0	0	0	0	0	0	0	0	0	0	0	0	0	0	0	0	0	3	0	0	0	0	0	0	10	0	0	0	0	0	0	0	0	57	0	0	0	0	0	0	2	0	0	0	6	0	0	0	0	0	0	0	0	4	2	0	6	0	0	0	0	0	0	0	0	0	0	2	0	0	0	0	0	0	0	0	0	0	0	0	0	0	0	0	0	0	0	0	0	0	0	0	0	0	0	1	0	0	4	0	27	0	0	0	0	0	0	16	0	0	0	0	0	0
vOTU_17434	4536		X			8,928221699	high	Duplodnaviria	novel_kingdom_103_of_Duplodnaviria	novel_phylum_0_of_novel_kingdom_103_of_Duplodnaviria	novel_class_0_of_novel_phylum_0_of_novel_kingdom_103_of_Duplodnaviria	novel_order_0_of_novel_class_0_of_novel_phylum_0_of_novel_kingdom_103_of_Duplodnaviria	novel_family_5_of_novel_order_0_of_novel_class_0_of_novel_phylum_0_of_novel_kingdom_103_of_Duplodnaviria	novel_subfamily_2_of_novel_family_5_of_novel_order_0_of_novel_class_0_of_novel_phylum_0_of_novel_kingdom_103_of_Duplodnaviria	novel_genus_2_of_novel_subfamily_2_of_novel_family_5_of_novel_order_0_of_novel_class_0_of_novel_phylum_0_of_novel_kingdom_103_of_Duplodnaviria	0	0	0	0	0	0	0	0	0	0	0	0	0	0	0	0	0	0	0	0	0	0	0	0	0	0	8	0	0	0	0	0	0	0	0	0	0	0	0	0	0	0	0	0	0	0	0	0	0	0	0	0	0	0	0	0	0	0	0	0	0	3	0	0	0	0	0	0	0	0	0	0	0	0	0	0	0	0	0	0	0	0	0	0	0	0	0	0	0	0	0	0	0	0	0	0	0	0	0	60	0	0	0	0	0	0	17	0	0	0	0	0	0	0	0	0	0	0	37	0	0	0	0	30	0	0	0	0	161	0	1	0	0	0	0	134	0	0	60	0	49	2	0	0	0	0	0	0	0	0	0	0	0	0	0	0	0	0	0	0	0	0	0	0	0	2	0	0	0	0	0	0	0	0	0	1	0	0	0	0	0	0	1598	0	0	2	0	0	0	0	0	0	0	2	0	1	33	0	0	0	0	0	0	1	0	26	0	0	0	0	0	0
vOTU_17435	4536		X			NA	NA	singleton								6	0	11	0	0	0	1	0	0	0	0	0	1	2	0	1	2	1	0	43	32	5	0	2	0	83	6	45	0	1	16	0	2	0	117	1	30	4	12	0	46	7	28	0	22	5	2	133	33	0	0	239	0	10	85	69	0	0	0	0	207	5	0	155	4	23	0	3	8	2	0	0	0	4	0	1	8	104	15	59	0	4	6	0	54	0	8	0	0	0	168	114	0	0	0	2	2	222	0	12	8	65	12	40	43	0	0	0	0	0	9	9	17	15	48	10	12	11	37	139	3	0	1	0	36	20	171	9	2	46	181	2	69	3	16	2	2	2	4	3	1	1	55	123	81	0	15	49	7	0	53	70	30	0	62	106	2	5	0	14	47	401	27	5	0	8	2	23	27	41	0	2	2	0	45	0	0	3	16	0	6	33	50	2	0	10	0	69	11	13	14	4	10	117	9	0	4	37	112	356	0	12	25	24	113	216	4	11	67	32	0	258
vOTU_17436	4536		X			5,50946788	high	Duplodnaviria	novel_kingdom_13_of_Duplodnaviria	novel_phylum_0_of_novel_kingdom_13_of_Duplodnaviria	novel_class_0_of_novel_phylum_0_of_novel_kingdom_13_of_Duplodnaviria	novel_order_0_of_novel_class_0_of_novel_phylum_0_of_novel_kingdom_13_of_Duplodnaviria	novel_family_3_of_novel_order_0_of_novel_class_0_of_novel_phylum_0_of_novel_kingdom_13_of_Duplodnaviria	novel_subfamily_0_of_novel_family_3_of_novel_order_0_of_novel_class_0_of_novel_phylum_0_of_novel_kingdom_13_of_Duplodnaviria	novel_genus_0_of_novel_subfamily_0_of_novel_family_3_of_novel_order_0_of_novel_class_0_of_novel_phylum_0_of_novel_kingdom_13_of_Duplodnaviria	0	0	0	0	0	0	21	0	0	0	0	0	0	0	0	4	0	0	0	0	2	59	0	0	0	0	0	0	0	0	0	0	37	0	45	0	2	0	4	0	0	0	2	0	4	1	0	0	0	0	0	0	0	10	250	0	0	0	0	0	0	0	1	4	2	0	0	0	96	0	0	0	0	0	0	0	0	30	9	3	0	0	0	0	0	0	0	2	0	0	0	0	0	0	0	0	0	0	0	0	0	2	33	0	2	2	0	0	0	0	0	6	0	0	0	0	0	9	32	1	0	2	0	0	0	12	114	0	0	0	54	0	4	0	0	0	6	0	4	0	0	0	0	1	6	0	0	0	66	22	4	0	15	0	0	0	0	0	0	0	0	33	0	0	0	0	0	0	0	0	2	5	0	0	0	2	0	2	0	0	0	1	5	0	0	0	10	10	0	0	1	0	0	14	38	6	0	0	0	16	0	0	0	0	0	3	0	0	2	0	0	154
vOTU_17437	4535		X			NA	NA	Duplodnaviria	novel_kingdom_15_of_Duplodnaviria	novel_phylum_0_of_novel_kingdom_15_of_Duplodnaviria	novel_class_0_of_novel_phylum_0_of_novel_kingdom_15_of_Duplodnaviria	novel_order_0_of_novel_class_0_of_novel_phylum_0_of_novel_kingdom_15_of_Duplodnaviria	novel_family_1_of_novel_order_0_of_novel_class_0_of_novel_phylum_0_of_novel_kingdom_15_of_Duplodnaviria	novel_subfamily_0_of_novel_family_1_of_novel_order_0_of_novel_class_0_of_novel_phylum_0_of_novel_kingdom_15_of_Duplodnaviria	novel_genus_3_of_novel_subfamily_0_of_novel_family_1_of_novel_order_0_of_novel_class_0_of_novel_phylum_0_of_novel_kingdom_15_of_Duplodnaviria	6	1	24	0	22	4	6	0	28	0	22	27	21	7	4	1	2	47	0	10	4	140	0	0	7	16	6	12	0	0	8	0	0	4	62	0	31	5	65	14	19	15	17	10	18	273	2	18	7	0	26	103	0	12	45	93	130	0	0	1	40	569	0	3	0	12	0	0	28	0	2	1	63	0	0	55	0	2	3	0	8	10	2	2	0	36	0	29	0	0	8	4	12	4	2	2	14	82	0	113	2	59	7	0	34	4	18	0	0	0	26	48	55	1	0	32	0	36	158	18	0	2	15	0	2	67	34	0	17	18	14	66	10	0	6	0	2	6	3	14	2	0	5	7	21	0	10	6	2	17	10	25	66	7	30	251	0	2	23	8	108	206	12	16	20	15	4	0	0	142	0	0	10	0	12	6	0	6	20	72	19	4	10	0	5	0	2	6	16	21	25	28	0	10	85	2	6	0	13	20	2	0	41	2	12	6	0	419	7	21	0	83
vOTU_17438	4535		X			10,28961836	low	singleton								0	0	0	0	0	0	0	0	0	0	0	0	0	0	0	0	0	0	0	0	0	0	0	0	0	0	0	0	0	0	0	0	0	0	0	0	0	0	0	0	0	0	410	0	0	0	0	15	0	0	0	0	0	6	8	0	0	0	0	0	2	2	0	0	0	0	0	0	0	0	0	0	0	0	0	0	0	0	0	0	0	0	0	0	0	0	0	0	0	0	0	0	0	0	0	0	0	0	0	0	0	0	0	0	325	0	0	0	0	0	0	0	0	0	13	1	0	0	0	0	0	0	0	0	23	0	0	0	0	0	0	0	0	4	0	0	0	0	0	0	0	0	0	0	6	0	92	0	0	0	0	0	0	0	0	0	0	0	0	0	0	0	7	0	0	4	0	0	0	0	0	0	0	0	0	0	0	0	0	0	0	0	0	0	0	0	0	0	0	0	0	0	7	108	0	0	8	7	0	0	0	0	0	4	0	127	0	0	2	0	0	0
vOTU_17439	4535		X			NA	NA	default	novel_kingdom_127_of_default	novel_phylum_0_of_novel_kingdom_127_of_default	novel_class_0_of_novel_phylum_0_of_novel_kingdom_127_of_default	novel_order_0_of_novel_class_0_of_novel_phylum_0_of_novel_kingdom_127_of_default	novel_family_0_of_novel_order_0_of_novel_class_0_of_novel_phylum_0_of_novel_kingdom_127_of_default	novel_subfamily_0_of_novel_family_0_of_novel_order_0_of_novel_class_0_of_novel_phylum_0_of_novel_kingdom_972_of_default	novel_genus_0_of_novel_subfamily_0_of_novel_family_0_of_novel_order_0_of_novel_class_0_of_novel_phylum_0_of_novel_kingdom_972_of_default	0	0	0	0	0	0	0	0	0	0	0	0	0	0	0	0	0	0	0	0	0	0	0	0	0	0	0	0	0	0	0	0	0	0	0	0	0	0	0	0	0	0	0	0	0	0	0	0	0	0	0	0	0	0	0	0	0	0	0	0	0	0	0	0	0	0	0	0	0	0	0	0	4	0	0	0	0	0	0	0	0	0	4	0	0	0	0	0	0	0	0	2	0	0	0	0	0	0	0	0	77	0	0	0	0	0	0	0	0	0	0	0	0	0	0	302	0	0	0	0	0	0	93	0	0	0	0	156	0	0	0	0	4	0	0	0	0	0	0	0	0	13	0	0	0	0	0	0	0	0	0	186	0	0	0	0	0	0	0	0	0	0	0	0	0	847	0	0	0	0	0	0	0	0	0	0	0	0	0	0	0	2	0	0	0	0	0	0	0	0	0	0	0	0	2	0	0	0	0	0	0	0	0	0	0	0	0	0	0	0	0	0
vOTU_1744	39344		IPR013783			80,57627323	low	Duplodnaviria	novel_kingdom_3_of_Duplodnaviria	novel_phylum_0_of_novel_kingdom_3_of_Duplodnaviria	novel_class_0_of_novel_phylum_0_of_novel_kingdom_3_of_Duplodnaviria	novel_order_0_of_novel_class_0_of_novel_phylum_0_of_novel_kingdom_3_of_Duplodnaviria	novel_family_3_of_novel_order_0_of_novel_class_0_of_novel_phylum_0_of_novel_kingdom_3_of_Duplodnaviria	novel_subfamily_5_of_novel_family_3_of_novel_order_0_of_novel_class_0_of_novel_phylum_0_of_novel_kingdom_3_of_Duplodnaviria	novel_genus_14_of_novel_subfamily_5_of_novel_family_3_of_novel_order_0_of_novel_class_0_of_novel_phylum_0_of_novel_kingdom_3_of_Duplodnaviria	32	0	7	2	101	100	250	65	27	0	0	1	26	27	0	1	4	15	0	289	111	5	11	0	0	0	84	350	0	34	34	2	0	0	72	1	116	4	12	0	619	1	38	34	96	1	1	26	10	0	4	9	1	104	58	36	388	0	5	4	303	177	0	21	0	27	30	20	8	91	34	4	190	41	0	332	6	68	7	4	0	29	32	15	50	0	18	16800	0	0	4	6	0	0	7	1	5	277	0	175	11	105	128	69	216	8	88	3	15	14	108	311	2	6	20	57	286	37	213	37	4	0	27	6	29	25	28	68	56	13	250	2	138	13	80	2	5	0	27	46	0	0	28	46	66	1	31	38	125	21	58	70	174	45	300	506	10	4	91	74	449	380	91	30	1	57	16	10	6	451	4	0	6	34	16	0	1	8	87	2	10	56	43	4	2	16	14	100	144	17	3	94	4	45	13	6	0	17	35	131	0	7	15	2	21	165	16	32	59	177	0	3521
vOTU_17440	4535		X			NA	NA	singleton								0	0	1	0	2	0	0	0	0	1	0	0	0	3	0	6	0	0	0	2	1	0	0	0	0	0	0	0	0	1	0	0	0	0	8	0	0	2	3	0	2	3	0	0	14	19	0	0	0	0	0	3	0	1	1	7	5	0	0	5	0	1	0	0	0	0	0	0	0	0	0	0	2	0	0	2	2	0	0	0	4	0	0	0	0	41	12	0	0	0	0	10	0	4	0	5	13	23	0	3	0	6	0	1	0	0	0	0	0	0	5	1	10	0	0	0	0	0	11	0	0	0	0	0	0	7	0	0	0	3	0	0	0	0	2	0	0	0	0	0	0	0	0	0	1	0	1	0	151	6	0	1	320	0	0	3	0	0	4	0	48	1	0	0	0	0	0	0	0	1	0	0	1	0	0	0	0	0	0	1	32	0	0	0	0	0	0	0	1	1	0	1	0	2	6	0	2	0	0	10	0	0	43	0	1	7	0	9	7	0	0	132
vOTU_17441	4535		X			8,107546669	low	singleton								4	0	0	0	0	2	8	0	0	0	0	0	0	0	0	5	4	1	0	0	0	0	0	0	0	0	0	0	0	0	0	0	0	0	84	0	0	0	18	0	0	0	6	0	0	0	0	0	0	0	0	0	0	1	8	11	0	0	0	0	0	0	0	19	0	2	0	0	0	0	0	0	0	0	0	0	0	0	0	0	0	0	0	0	0	0	0	0	0	0	2	0	0	0	0	0	0	0	0	0	0	14	0	1	5	0	0	0	0	2	0	36	0	0	0	5	0	0	0	0	0	0	1	0	0	0	2	2	0	0	0	0	0	0	1	0	3	0	0	0	0	0	4	1	0	0	0	0	0	0	4	0	0	0	0	6	0	0	0	0	1	0	0	0	0	0	0	0	2	311	0	0	0	0	4	0	0	0	0	0	0	0	30	0	0	0	0	6	0	4	1	6	0	0	0	0	0	0	3	0	0	0	4	0	0	0	0	0	6	12	2	0
vOTU_17442	4535		X			1,847308159	low	singleton								14	0	0	0	0	0	4	0	0	0	0	0	0	0	0	0	0	0	0	8	2	0	0	0	0	0	0	0	0	0	0	0	0	0	0	0	0	0	0	0	0	0	0	0	0	0	0	8	0	0	0	0	0	0	0	0	0	0	0	0	0	0	0	0	0	0	0	0	0	0	0	0	0	0	0	0	0	0	0	0	0	0	0	0	0	0	0	0	0	0	0	2	0	0	0	0	0	0	0	0	0	0	0	0	23	0	0	0	0	0	0	0	0	0	0	0	0	0	0	0	0	0	0	0	0	72	0	0	0	0	0	0	0	0	0	0	0	0	0	0	0	0	0	0	25	0	4	0	0	0	0	2	0	0	0	0	0	0	0	0	0	0	0	0	0	0	0	2	0	225	0	0	0	0	0	0	0	0	0	0	0	0	0	0	0	0	0	74	0	15	0	50	0	6	0	0	0	0	17	0	0	0	0	0	0	22	0	0	0	0	0	0
vOTU_17443	4534		X			NA	NA	default	novel_kingdom_1645_of_default	novel_phylum_0_of_novel_kingdom_1645_of_default	novel_class_0_of_novel_phylum_0_of_novel_kingdom_1645_of_default	novel_order_0_of_novel_class_0_of_novel_phylum_0_of_novel_kingdom_1645_of_default	novel_family_0_of_novel_order_0_of_novel_class_0_of_novel_phylum_0_of_novel_kingdom_1645_of_default	novel_subfamily_0_of_novel_family_0_of_novel_order_0_of_novel_class_0_of_novel_phylum_0_of_novel_kingdom_1645_of_default	novel_genus_0_of_novel_subfamily_0_of_novel_family_0_of_novel_order_0_of_novel_class_0_of_novel_phylum_0_of_novel_kingdom_1645_of_default	0	0	5	6	0	0	0	0	0	0	0	0	0	0	0	0	0	0	0	2	2	0	0	0	0	0	0	0	0	0	0	0	0	0	0	0	0	0	0	0	11	0	0	0	10	0	0	3	0	0	0	0	0	0	0	4	63	0	0	0	0	38	0	0	0	0	0	4	0	0	9	0	0	0	0	0	0	0	0	0	0	0	0	0	0	0	0	0	0	0	0	6	0	0	0	0	0	0	0	0	0	0	2	0	3	0	0	0	0	0	7	2	2	0	4	0	0	0	0	5	0	0	1	0	2	0	0	0	0	6	0	57	0	0	0	0	0	268	0	0	2	0	0	30	3	37	0	0	0	0	0	4	0	0	0	147	0	0	0	0	22	36	0	0	0	2	2	0	0	22	0	0	0	0	1	0	0	0	0	0	0	0	0	0	2	0	2	38	0	0	8	2	0	0	40	0	2	0	4	5	0	0	0	2	0	11	0	5	0	0	0	0
vOTU_17444	4534		X			NA	NA	Duplodnaviria	novel_kingdom_1524_of_Duplodnaviria	novel_phylum_0_of_novel_kingdom_1524_of_Duplodnaviria	novel_class_0_of_novel_phylum_0_of_novel_kingdom_1524_of_Duplodnaviria	novel_order_0_of_novel_class_0_of_novel_phylum_0_of_novel_kingdom_1524_of_Duplodnaviria	novel_family_0_of_novel_order_0_of_novel_class_0_of_novel_phylum_0_of_novel_kingdom_1524_of_Duplodnaviria	novel_subfamily_0_of_novel_family_0_of_novel_order_0_of_novel_class_0_of_novel_phylum_0_of_novel_kingdom_1524_of_Duplodnaviria	novel_genus_0_of_novel_subfamily_0_of_novel_family_0_of_novel_order_0_of_novel_class_0_of_novel_phylum_0_of_novel_kingdom_1524_of_Duplodnaviria	24	0	12	0	43	0	2	0	1	0	0	0	2	2	0	8	2	0	0	7	9	2	2	0	0	43	0	2	0	4	1	0	0	3	73	9	1	0	23	0	3	20	5	2	117	30	0	26	5	0	6	26	0	0	2	22	16	4	0	4	956	86	4	2	2	6	2	8	4	22	2	0	0	1	0	95	2	3	2	0	0	27	6	0	6	2	17	39	0	2	12	8	0	4	0	8	0	9	0	24	1	46	5	4	3	0	9	0	0	0	41	3	10	40	4	4	7	3	51	350	0	4	5	0	1	21	23	0	1	184	1	9	31	12	21	2	4	3	6	9	0	16	6	3	45	1	8	3	34	34	10	1	32	1	7	337	0	2	2	3	131	19	4	4	2	8	6	1	19	54	0	2	2	0	0	5	1	0	22	0	7	80	6	2	0	6	0	37	29	4	12	7	6	28	3	4	4	0	54	14	0	0	0	2	0	83	0	146	5	50	0	593
vOTU_17445	4534		X			5,759046185	high	Duplodnaviria	novel_kingdom_352_of_Duplodnaviria	novel_phylum_0_of_novel_kingdom_352_of_Duplodnaviria	novel_class_0_of_novel_phylum_0_of_novel_kingdom_352_of_Duplodnaviria	novel_order_0_of_novel_class_0_of_novel_phylum_0_of_novel_kingdom_352_of_Duplodnaviria	novel_family_0_of_novel_order_0_of_novel_class_0_of_novel_phylum_0_of_novel_kingdom_352_of_Duplodnaviria	novel_subfamily_0_of_novel_family_0_of_novel_order_0_of_novel_class_0_of_novel_phylum_0_of_novel_kingdom_352_of_Duplodnaviria	novel_genus_0_of_novel_subfamily_0_of_novel_family_0_of_novel_order_0_of_novel_class_0_of_novel_phylum_0_of_novel_kingdom_352_of_Duplodnaviria	0	0	0	0	0	0	0	0	0	0	0	0	0	0	0	0	0	0	0	0	0	0	0	0	0	0	0	0	0	0	15	0	0	0	0	0	0	0	0	0	0	0	0	0	0	0	0	0	2	0	0	0	0	0	0	0	0	0	0	0	0	0	0	0	0	0	0	0	10	0	0	0	0	0	0	0	0	0	0	0	0	0	0	0	0	2	0	0	0	0	4	0	0	0	0	0	0	0	0	0	0	61	0	15	0	0	0	0	0	0	0	92	0	0	0	40	0	0	0	0	0	0	14	0	0	0	0	0	0	0	0	0	0	0	0	0	0	2	0	0	0	0	0	0	0	0	0	0	0	0	12	0	0	0	0	0	0	0	0	0	0	2	0	0	0	266	0	0	0	0	0	0	0	0	0	0	0	0	0	0	0	0	0	0	0	0	0	0	7	0	11	0	0	0	2	0	0	0	0	2	0	0	0	0	0	0	0	0	0	0	0	0
vOTU_17446	4534		X			10,18517436	low	singleton								0	0	2	0	11	2	0	4	2	0	0	0	0	0	0	6	0	0	0	15	18	0	0	0	0	18	0	0	0	21	0	0	0	8	8	0	0	0	0	0	0	0	9	7	0	5	0	18	6	0	20	0	0	0	5	12	23	0	0	0	22	86	0	0	0	0	0	10	3	0	2	0	0	2	0	10	0	2	0	5	0	0	0	1	248	0	3	209	0	0	0	7	0	3	0	0	0	193	0	3	9	4	6	0	12	0	22	0	1	0	0	0	1	0	16	6	2	6	137	28	0	3	3	0	5	4	7	19	0	15	1	0	0	2	3	0	1	2	8	7	0	0	3	2	11	0	3	4	2	10	0	3	5	0	8	83	0	0	0	11	21	530	13	2	0	15	0	3	6	40	2	0	0	0	3	0	0	0	8	0	14	1	10	0	0	4	0	6	1	17	2	6	0	40	4	0	1	5	10	41	0	0	4	2	28	49	5	6	44	0	0	60
vOTU_17447	4534		X			NA	NA	default	novel_kingdom_1646_of_default	novel_phylum_0_of_novel_kingdom_1646_of_default	novel_class_0_of_novel_phylum_0_of_novel_kingdom_1646_of_default	novel_order_0_of_novel_class_0_of_novel_phylum_0_of_novel_kingdom_1646_of_default	novel_family_0_of_novel_order_0_of_novel_class_0_of_novel_phylum_0_of_novel_kingdom_1646_of_default	novel_subfamily_0_of_novel_family_0_of_novel_order_0_of_novel_class_0_of_novel_phylum_0_of_novel_kingdom_1646_of_default	novel_genus_0_of_novel_subfamily_0_of_novel_family_0_of_novel_order_0_of_novel_class_0_of_novel_phylum_0_of_novel_kingdom_1646_of_default	0	0	7	18	0	156	0	182	2	0	0	2	0	0	7	0	0	0	0	47	16	2	223	0	1	20	0	17	2	21	0	4	0	47	0	15	0	2	0	0	4	0	0	0	0	25	0	0	14	0	18	5	0	3	89	0	22	0	4	0	25	0	0	0	0	1	0	9	0	0	10	2	5	0	0	0	0	0	0	0	0	0	15	13	0	0	0	3	2	0	31	69	0	0	14	32	0	0	0	12	5	11	0	0	4	0	5	0	0	0	3	0	1	0	4	24	0	10	21	0	0	0	0	0	4	0	0	0	0	0	0	20	4	0	41	0	0	11	8	0	0	0	0	0	0	43	0	0	18	0	18	4	5	0	0	18	2	0	0	0	27	0	0	2	1	12	14	0	0	21	0	6	18	0	0	15	0	0	7	5	0	0	0	0	0	7	0	0	0	0	4	5	12	17	0	10	0	0	0	0	2	0	0	2	0	73	5	22	0	0	0	259
vOTU_17448	4533		X			7,458872502	low	Duplodnaviria	novel_kingdom_353_of_Duplodnaviria	novel_phylum_0_of_novel_kingdom_353_of_Duplodnaviria	novel_class_0_of_novel_phylum_0_of_novel_kingdom_353_of_Duplodnaviria	novel_order_0_of_novel_class_0_of_novel_phylum_0_of_novel_kingdom_353_of_Duplodnaviria	novel_family_0_of_novel_order_0_of_novel_class_0_of_novel_phylum_0_of_novel_kingdom_353_of_Duplodnaviria	novel_subfamily_1_of_novel_family_10_of_novel_order_0_of_novel_class_0_of_novel_phylum_0_of_novel_kingdom_10_of_Duplodnaviria	novel_genus_4_of_novel_subfamily_1_of_novel_family_10_of_novel_order_0_of_novel_class_0_of_novel_phylum_0_of_novel_kingdom_10_of_Duplodnaviria	26	20	17	0	2	13	2	45	0	0	0	2	344	6	0	4	47	65	33	16	164	46	17	0	0	31	2	1	0	938	6	3	0	4	125	6	5	4	27	0	69	15	9	0	472	0	0	0	36	0	5	39	2	20	154	23	53	3	0	8	671	19	1	216	0	8	3	6	122	6	1	4	0	39	0	67	1	42	13	53	0	14	4	5	35	2	0	27	0	0	77	129	0	0	1	13	0	60	0	101	0	75	2	36	29	10	19	2	0	0	123	17	13	1	21	3	417	83	164	128	0	2	5	0	9	156	27	2	38	115	46	117	52	2	18	0	2	199	7	3	0	16	0	14	38	21	0	2	53	34	86	23	195	0	46	566	2	8	0	17	340	83	16	4	0	10	42	2	0	320	0	0	0	0	2	13	0	2	28	0	1	6	36	4	0	269	2	43	7	6	4	53	0	6	13	4	0	4	50	35	0	18	0	10	5	141	0	472	14	6	0	1688
vOTU_17449	4533		X			NA	NA	default	novel_kingdom_1647_of_default	novel_phylum_0_of_novel_kingdom_1647_of_default	novel_class_0_of_novel_phylum_0_of_novel_kingdom_1647_of_default	novel_order_0_of_novel_class_0_of_novel_phylum_0_of_novel_kingdom_1647_of_default	novel_family_0_of_novel_order_0_of_novel_class_0_of_novel_phylum_0_of_novel_kingdom_1647_of_default	novel_subfamily_0_of_novel_family_0_of_novel_order_0_of_novel_class_0_of_novel_phylum_0_of_novel_kingdom_1647_of_default	novel_genus_0_of_novel_subfamily_0_of_novel_family_0_of_novel_order_0_of_novel_class_0_of_novel_phylum_0_of_novel_kingdom_1647_of_default	324	32	1097	117	146	18	3	1	107	1961	466	500	214	14	86	82	61	54	529	30	27	0	2	0	0	32	90	128	1783	232	31	2	14	1068	8	10	103	6	23	4	619	96	14	0	34	125	24	13	8	1671	485	27	2	57	204	12	722	2	2	0	11	0	22	542	95	40	1	2	218	50	28	109	4	0	2	159	0	40	14	2	178	82	113	43	0	1788	0	0	4	0	20	7	819	324	2	0	77	2	2	272	18	65	6	12	21	4	30	0	0	6	160	29	60	4	8	54	499	199	72	96	0	3	37	0	28	174	2	4	13	28	18	660	65	4	73	0	67	27	20	16	1	18	4	6	21	60	28	15	8	456	44	18	28	258	138	363	5	2	200	6	221	26	8	15	13	60	21	0	2	137	2	76	0	1	4	43	0	6	64	101	8	4	61	0	1	207	0	14	2	206	47	18	30	62	151	195	31	0	8	2	10	4	2	4	2	32	14	188	11	0	0	301
vOTU_1730	39592	none	X	no	NaN	100	high	Duplodnaviria	novel_kingdom_131_of_Duplodnaviria	novel_phylum_0_of_novel_kingdom_131_of_Duplodnaviria	novel_class_0_of_novel_phylum_0_of_novel_kingdom_131_of_Duplodnaviria	novel_order_0_of_novel_class_0_of_novel_phylum_0_of_novel_kingdom_131_of_Duplodnaviria	novel_family_2_of_novel_order_0_of_novel_class_0_of_novel_phylum_0_of_novel_kingdom_131_of_Duplodnaviria	novel_subfamily_0_of_novel_family_2_of_novel_order_0_of_novel_class_0_of_novel_phylum_0_of_novel_kingdom_131_of_Duplodnaviria	novel_genus_0_of_novel_subfamily_0_of_novel_family_2_of_novel_order_0_of_novel_class_0_of_novel_phylum_0_of_novel_kingdom_131_of_Duplodnaviria	44	0	0	0	0	0	0	0	0	0	0	0	0	0	0	0	0	0	0	13	0	0	0	0	0	0	0	0	0	0	0	2	4	0	0	0	0	0	0	0	0	0	0	0	74	0	36	12	0	0	0	0	0	0	0	0	0	0	0	0	0	0	0	0	2	0	0	6621	0	0	0	0	0	0	0	0	1	0	0	0	0	0	2	0	0	0	0	0	0	0	0	0	0	0	0	0	0	0	0	0	0	12	0	0	0	0	0	0	0	0	0	15	0	0	0	0	0	0	0	2	0	0	0	0	0	2	0	0	0	0	0	0	1598	0	179	0	0	20	75	0	0	2	2	0	0	20	0	0	0	0	305	0	0	0	1	8	0	0	0	24	6	0	0	0	0	0	0	0	0	0	0	0	0	6	0	0	6	0	0	0	0	0	0	0	0	0	0	0	168	0	0	0	0	0	0	0	0	0	182	0	0	0	0	2	0	0	0	0	0	0	0	0
vOTU_17450	4533		X			3,720852738	low	default	novel_kingdom_128_of_default	novel_phylum_0_of_novel_kingdom_128_of_default	novel_class_0_of_novel_phylum_0_of_novel_kingdom_128_of_default	novel_order_0_of_novel_class_0_of_novel_phylum_0_of_novel_kingdom_128_of_default	novel_family_0_of_novel_order_0_of_novel_class_0_of_novel_phylum_0_of_novel_kingdom_128_of_default	novel_subfamily_0_of_novel_family_0_of_novel_order_0_of_novel_class_0_of_novel_phylum_0_of_novel_kingdom_632_of_default	novel_genus_1_of_novel_subfamily_0_of_novel_family_0_of_novel_order_0_of_novel_class_0_of_novel_phylum_0_of_novel_kingdom_632_of_default	0	6	0	0	12	0	44	0	0	0	0	0	0	0	2	0	0	0	0	171	0	2	0	0	0	0	0	0	0	0	1	0	6	0	2	0	0	0	8	0	0	0	0	0	0	0	0	11	0	0	0	0	0	144	59	13	0	0	0	0	0	0	2	0	0	0	0	0	0	0	0	467	0	220	0	0	0	0	0	0	0	0	0	0	0	0	0	0	1	0	0	2	0	0	0	0	0	0	0	0	101	0	116	0	191	0	0	0	2	0	0	0	0	0	0	182	0	0	0	78	5	0	10	0	0	27	0	167	0	2	0	0	0	5	0	0	161	0	0	3	0	49	0	0	268	0	0	4	0	0	0	38	0	0	0	0	0	263	0	0	0	2	178	0	0	10	0	0	1	0	0	0	0	0	0	0	0	0	0	0	0	0	0	0	0	0	0	0	0	17	0	12	0	9	0	0	17	0	0	0	0	66	0	0	0	8	0	0	10	0	0	231
vOTU_17451	4533		X			12,04135296	high	default	novel_kingdom_129_of_default	novel_phylum_0_of_novel_kingdom_129_of_default	novel_class_0_of_novel_phylum_0_of_novel_kingdom_129_of_default	novel_order_0_of_novel_class_0_of_novel_phylum_0_of_novel_kingdom_129_of_default	novel_family_0_of_novel_order_0_of_novel_class_0_of_novel_phylum_0_of_novel_kingdom_129_of_default	novel_subfamily_0_of_novel_family_0_of_novel_order_0_of_novel_class_0_of_novel_phylum_0_of_novel_kingdom_129_of_default	novel_genus_0_of_novel_subfamily_0_of_novel_family_0_of_novel_order_0_of_novel_class_0_of_novel_phylum_0_of_novel_kingdom_129_of_default	0	0	0	0	0	0	0	0	0	0	0	0	0	0	0	0	0	0	0	0	0	0	0	0	0	0	0	0	0	0	0	0	0	0	0	0	0	0	0	0	0	0	0	0	0	2	0	0	0	0	0	0	0	0	0	0	0	0	0	0	0	0	0	0	0	0	0	0	0	0	0	0	0	0	0	0	0	0	0	0	0	0	0	0	0	0	0	0	0	0	0	54	0	0	0	0	0	166	0	0	0	0	28	0	11	0	0	0	0	0	0	0	0	0	0	5	0	1	0	150	0	0	3	0	0	0	0	0	0	505	0	0	0	0	0	0	0	0	0	0	0	8	1	0	116	0	14	0	0	0	0	0	0	0	0	0	0	0	0	0	0	0	0	0	0	7	0	0	38	54	0	0	0	0	0	2	7	0	0	1	0	0	0	0	0	0	0	0	0	0	0	18	0	2	0	3	4	0	4	0	0	0	0	7	0	0	0	0	0	0	0	0
vOTU_17452	4532		X			NA	NA	default	novel_kingdom_1621_of_default	novel_phylum_0_of_novel_kingdom_1621_of_default	novel_class_0_of_novel_phylum_0_of_novel_kingdom_1621_of_default	novel_order_0_of_novel_class_0_of_novel_phylum_0_of_novel_kingdom_1621_of_default	novel_family_0_of_novel_order_0_of_novel_class_0_of_novel_phylum_0_of_novel_kingdom_1621_of_default	novel_subfamily_0_of_novel_family_0_of_novel_order_0_of_novel_class_0_of_novel_phylum_0_of_novel_kingdom_1621_of_default	novel_genus_0_of_novel_subfamily_0_of_novel_family_0_of_novel_order_0_of_novel_class_0_of_novel_phylum_0_of_novel_kingdom_1621_of_default	0	0	9	4	16	6	0	0	8	2	0	0	14	4	0	0	0	6	0	2	0	0	0	0	17	3	0	52	0	0	2	0	0	0	2	0	3	4	2	2	9	6	3	0	2	0	0	0	0	0	0	2	2	0	69	4	50	0	0	1	9	0	0	10	0	10	0	0	12	0	21	2	0	0	0	2	0	0	2	0	0	0	0	0	0	2	0	1	8	0	0	3	0	0	4	0	2	25	2	0	0	43	0	26	4	0	0	0	0	0	10	142	5	3	2	0	0	0	58	122	0	0	0	0	2	19	24	0	0	16	0	0	2	0	4	0	2	0	0	0	0	4	5	6	6	0	2	2	3	0	14	4	0	2	1	21	0	0	0	0	30	55	0	0	0	0	0	0	3	41	2	0	10	0	0	0	0	8	0	9	3	0	15	0	0	0	0	2	15	10	2	4	0	0	9	0	18	4	0	15	0	0	2	0	0	0	0	114	8	10	0	158
vOTU_17453	4532		X			12,76038796	low	singleton								14	11	124	14	0	35	0	1	2	47	178	283	18	10	8	0	0	4	30	0	2	0	13	9	0	0	10	43	0	77	1	0	0	0	2	1	1	2	0	0	0	38	2	4	2	0	0	0	0	0	0	1	389	4	20	3	27	2	6	0	32	137	0	19	20	20	0	0	2	10	0	4	1	0	0	0	6	4	0	0	70	8	12	8	3	0	0	15	1	489	4	0	407	74	36	0	16	12	0	27	9	2	0	6	4	0	0	0	2	0	5	0	8	0	2	2	159	9	9	4	0	0	6	0	0	8	0	6	2	2	2	5	2	0	2	0	0	0	0	4	0	2	0	0	13	12	2	0	5	133	0	0	4	14	15	16	0	0	35	1	18	15	0	1	0	4	0	2	2	14	0	0	84	0	0	2	0	2	2	0	0	0	26	0	0	47	0	43	0	39	4	0	1	10	1	12	0	0	0	0	0	2	3	2	4	3	0	5	3	0	0	44
vOTU_17454	4532		X			NA	NA	singleton								230	86	1104	331	435	0	0	0	373	195	202	192	28	0	0	0	46	50	853	31	346	0	0	86	0	8	0	0	0	0	37	75	22	2	36	75	0	11	35	0	0	0	0	0	246	0	227	25	125	0	0	43	0	14	534	30	1551	11	96	0	890	0	0	334	10	0	2	16	0	185	54	18	0	4	0	578	0	18	2	24	22	1191	142	77	0	0	0	0	5	0	118	11	620	93	1383	1	95	0	0	589	68	243	13	18	2	0	42	4	10	10	0	66	49	7	4	40	251	8	39	7	0	0	31	0	2	2	4	49	61	2	18	10	0	0	0	0	2	14	35	2	9	0	25	11	265	8	2	46	10	0	0	187	6	203	296	0	0	0	193	38	16	168	15	0	0	37	0	0	0	120	4	41	1221	0	0	22	0	0	0	1	27	4	5	4	0	0	0	12	9	2	3	51	10	58	22	35	11	2	316	60	2	0	14	5	2	49	0	0	0	16	0	71
vOTU_17455	4532		X			8,681296657	low	Duplodnaviria	Heunggongvirae	Uroviricota	Caudoviricetes	novel_order_6_of_Caudoviricetes	novel_family_2_of_novel_order_6_of_Caudoviricetes	novel_subfamily_0_of_novel_family_2_of_novel_order_6_of_Caudoviricetes	novel_genus_0_of_novel_subfamily_0_of_novel_family_2_of_novel_order_6_of_Caudoviricetes	0	0	0	0	12	0	0	0	0	0	0	0	0	0	0	0	17	7	0	0	0	5	0	6	0	0	0	0	0	0	0	0	0	0	0	4	0	0	0	0	0	0	0	0	2	0	0	0	0	0	0	0	0	0	0	0	0	0	15	0	2	0	0	0	0	0	0	0	10	0	0	0	2	0	0	8	0	0	0	0	0	0	0	0	0	0	0	6	0	0	0	0	0	0	106	0	0	0	0	0	0	0	0	0	0	2	0	0	0	0	0	0	0	0	0	0	0	8	22	0	0	0	0	0	0	2	0	0	0	0	2	3	3	0	2	0	0	0	2	0	0	0	0	0	0	0	0	0	0	0	0	0	0	0	0	0	0	0	0	0	2	0	0	0	0	0	0	0	0	39	0	0	187	0	0	0	0	0	0	0	0	0	22	0	0	0	0	0	0	0	0	3	0	0	0	0	0	0	0	0	0	0	0	0	0	0	0	0	0	0	0	1
vOTU_17456	4532		X			4,738293335	low	Duplodnaviria	novel_kingdom_354_of_Duplodnaviria	novel_phylum_0_of_novel_kingdom_354_of_Duplodnaviria	novel_class_0_of_novel_phylum_0_of_novel_kingdom_354_of_Duplodnaviria	novel_order_0_of_novel_class_0_of_novel_phylum_0_of_novel_kingdom_354_of_Duplodnaviria	novel_family_0_of_novel_order_0_of_novel_class_0_of_novel_phylum_0_of_novel_kingdom_354_of_Duplodnaviria	novel_subfamily_0_of_novel_family_0_of_novel_order_0_of_novel_class_0_of_novel_phylum_0_of_novel_kingdom_354_of_Duplodnaviria	novel_genus_0_of_novel_subfamily_0_of_novel_family_0_of_novel_order_0_of_novel_class_0_of_novel_phylum_0_of_novel_kingdom_354_of_Duplodnaviria	0	0	0	0	2	0	0	0	0	0	0	0	11	0	0	12	0	0	0	12	6	1	0	0	0	0	0	6	1	2	0	0	0	0	55	0	10	0	7	0	10	2	16	0	0	18	0	42	0	0	0	28	0	0	4	3	0	0	0	0	2	0	0	0	0	0	0	2	2	0	0	1	0	2	0	0	0	0	0	168	0	2	0	0	2	0	0	0	0	0	92	2	0	0	0	0	2	0	0	0	2	47	0	15	24	0	0	0	0	0	9	6	0	0	9	0	4	3	7	23	0	0	0	0	8	5	54	16	2	3	25	0	0	6	0	0	2	0	0	0	3	0	13	19	0	0	8	12	0	0	0	26	18	0	20	91	0	1	0	2	18	69	14	3	0	1	4	0	2	7	0	0	0	0	8	7	0	2	9	0	10	2	30	4	0	2	0	4	0	3	2	6	15	30	10	1	0	1	8	74	0	4	12	0	0	57	0	12	9	3	0	103
vOTU_17457	4532		X			NA	NA	default	novel_kingdom_1648_of_default	novel_phylum_0_of_novel_kingdom_1648_of_default	novel_class_0_of_novel_phylum_0_of_novel_kingdom_1648_of_default	novel_order_0_of_novel_class_0_of_novel_phylum_0_of_novel_kingdom_1648_of_default	novel_family_0_of_novel_order_0_of_novel_class_0_of_novel_phylum_0_of_novel_kingdom_1648_of_default	novel_subfamily_0_of_novel_family_0_of_novel_order_0_of_novel_class_0_of_novel_phylum_0_of_novel_kingdom_1648_of_default	novel_genus_0_of_novel_subfamily_0_of_novel_family_0_of_novel_order_0_of_novel_class_0_of_novel_phylum_0_of_novel_kingdom_1648_of_default	13	0	5	0	5	6	0	1	6	2	0	2	4	0	0	41	4	50	0	0	0	0	0	2	4	4	0	0	0	3	0	0	0	0	30	2	24	2	53	2	15	6	4	8	25	1	2	0	0	0	0	58	0	0	20	2	41	0	2	22	0	238	1	0	0	6	1	0	0	0	24	0	1	0	0	28	0	4	1	0	0	0	2	0	0	0	24	6	8	0	19	0	8	0	89	31	1	8	0	258	0	21	0	22	2	0	10	0	0	0	0	69	76	0	1	0	0	9	8	46	0	0	0	0	0	19	4	0	37	16	4	2	6	2	4	0	2	3	6	0	4	0	0	0	10	0	6	4	14	54	24	0	129	0	0	360	0	0	0	0	1	1	0	1	31	0	13	0	0	0	0	2	97	0	0	0	0	0	1	83	2	1	0	0	0	0	0	0	2	12	43	0	0	0	229	0	6	4	0	1	0	0	0	1	0	0	0	46	3	2	0	115
vOTU_17458	4532		X			2,596004033	medium	default	novel_kingdom_130_of_default	novel_phylum_0_of_novel_kingdom_130_of_default	novel_class_0_of_novel_phylum_0_of_novel_kingdom_130_of_default	novel_order_0_of_novel_class_0_of_novel_phylum_0_of_novel_kingdom_130_of_default	novel_family_0_of_novel_order_0_of_novel_class_0_of_novel_phylum_0_of_novel_kingdom_130_of_default	novel_subfamily_0_of_novel_family_0_of_novel_order_0_of_novel_class_0_of_novel_phylum_0_of_novel_kingdom_2941_of_default	novel_genus_0_of_novel_subfamily_0_of_novel_family_0_of_novel_order_0_of_novel_class_0_of_novel_phylum_0_of_novel_kingdom_2941_of_default	44	0	0	0	0	3	8	2	116	2	0	0	0	7	0	0	40	16	0	135	62	0	0	0	0	1	0	0	0	155	55	4	0	0	0	16	0	0	0	0	0	91	49	0	0	0	0	29	14	0	0	15	0	0	0	240	937	0	0	0	88	0	0	0	7	69	0	44	241	9	6	0	0	10	0	1	6	0	0	0	0	0	2	0	0	0	0	0	15	0	49	15	0	0	0	2	50	45	0	2	13	129	37	7	13	8	0	0	4	10	31	32	0	0	50	35	16	153	261	48	10	0	56	0	34	89	79	54	0	13	86	0	140	13	190	0	0	0	73	8	0	3	0	68	66	0	2	0	29	0	31	23	371	82	130	335	0	10	148	31	121	247	38	18	0	92	4	31	68	2	4	0	0	0	0	0	0	42	72	0	0	2	297	0	2	113	2	32	7	60	73	50	21	47	40	2	0	0	105	78	0	0	0	0	1	139	15	117	2	0	7	1731
vOTU_17459	4532		X			11,58445007	low	singleton								261	0	0	0	0	0	0	0	24	19	0	1	6	0	0	0	1	0	0	16	12	0	0	0	0	0	0	0	0	20	0	0	0	0	13	0	1	0	2	0	7	0	5	0	11	0	0	0	2	0	0	0	32	0	2	4	204	0	2	0	0	0	0	13	0	0	0	0	0	30	2	0	0	1	0	2	0	2	0	0	0	0	0	0	0	0	0	19	0	0	0	6	0	2	8	0	1	2	0	0	0	34	1	8	4	0	0	0	0	0	5	4	2	0	2	0	4	0	15	5	0	0	0	0	0	0	51	0	0	6	12	9	17	0	5	0	0	7	1	0	0	0	23	1	2	0	0	13	39	0	0	1	19	2	0	24	0	0	7	0	15	10	0	0	1	0	19	0	0	7	0	0	2	0	10	0	0	0	5	8	9	9	0	0	18	15	0	3	0	0	8	0	0	0	5	0	0	3	0	6	0	0	8	2	6	10	0	39	8	29	0	388
vOTU_1746	39331		X			60,14889769	high	Duplodnaviria	novel_kingdom_40_of_Duplodnaviria	novel_phylum_0_of_novel_kingdom_40_of_Duplodnaviria	novel_class_0_of_novel_phylum_0_of_novel_kingdom_40_of_Duplodnaviria	novel_order_0_of_novel_class_0_of_novel_phylum_0_of_novel_kingdom_40_of_Duplodnaviria	novel_family_3_of_novel_order_0_of_novel_class_0_of_novel_phylum_0_of_novel_kingdom_40_of_Duplodnaviria	novel_subfamily_0_of_novel_family_3_of_novel_order_0_of_novel_class_0_of_novel_phylum_0_of_novel_kingdom_40_of_Duplodnaviria	novel_genus_4_of_novel_subfamily_0_of_novel_family_3_of_novel_order_0_of_novel_class_0_of_novel_phylum_0_of_novel_kingdom_40_of_Duplodnaviria	62	0	14	2	214	3	0	0	3	33	0	12	95	0	0	0	0	0	37	0	6	2	2	0	49	316	24	36	43	4	13	0	0	8	0	33	11	9	1	0	30	1	6	1	4	57	0	8	3	12	18	3	0	0	47	1	15	22	0	0	62	7	0	227	0	1	0	2	33	19	1	5	0	0	0	113	0	2	1	6	46	24	1	2	0	468	1	1	0	0	4	0	12	59	2	0	4	0	0	44	10	2	0	7	3	2	5	0	0	0	25	8	19	0	0	13	1148	3	5	11	0	25	2	0	0	1	4	0	1	9	0	10	6	0	24	0	1	3	5	1	0	10	0	0	0	2	7	0	0	2770	3	2	1	70	45	39	1	0	87	5	44	12	2	0	6	9	2	0	0	22	0	6	2	0	0	2	0	6	11	19	1	0	72	2	0	1	0	2	2	16	0	0	0	2	3	27	0	0	24	0	0	0	0	0	0	3	0	9	0	0	0	57
vOTU_17460	4531		X			NA	NA	singleton								0	0	0	0	0	0	0	0	0	0	0	0	0	0	0	0	0	0	0	4	0	0	0	0	0	0	0	0	0	0	0	0	0	0	0	0	0	2	0	0	0	0	4	0	0	0	0	249	0	0	0	0	0	0	0	0	0	0	0	0	281	0	0	0	0	0	0	0	4	0	0	0	2	0	0	0	0	0	0	0	0	0	0	0	0	0	0	0	0	0	0	2	0	0	0	0	0	0	0	236	2	0	2	0	11	4	2	0	0	0	24	2	0	0	2	0	0	7	3	36	0	0	0	0	16	67	4	4	5	26	17	0	0	2	0	0	1	0	3	0	4	0	2	48	2	0	4	0	2	0	0	29	6	0	0	182	0	0	4	2	10	23	0	0	0	0	0	0	0	4	0	0	0	0	1	0	0	0	0	0	4	0	0	0	0	0	0	0	0	1	0	0	0	17	0	0	35	0	0	18	0	0	6	2	0	15	0	159	0	0	0	49
vOTU_17461	4531		X			5,040561497	high	Duplodnaviria	novel_kingdom_356_of_Duplodnaviria	novel_phylum_0_of_novel_kingdom_356_of_Duplodnaviria	novel_class_0_of_novel_phylum_0_of_novel_kingdom_356_of_Duplodnaviria	novel_order_0_of_novel_class_0_of_novel_phylum_0_of_novel_kingdom_356_of_Duplodnaviria	novel_family_0_of_novel_order_0_of_novel_class_0_of_novel_phylum_0_of_novel_kingdom_356_of_Duplodnaviria	novel_subfamily_0_of_novel_family_0_of_novel_order_0_of_novel_class_0_of_novel_phylum_0_of_novel_kingdom_356_of_Duplodnaviria	novel_genus_0_of_novel_subfamily_0_of_novel_family_0_of_novel_order_0_of_novel_class_0_of_novel_phylum_0_of_novel_kingdom_356_of_Duplodnaviria	311	0	0	0	0	0	0	0	0	0	4	0	0	0	0	0	62	0	0	0	458	0	0	0	0	0	0	0	0	0	0	0	0	0	0	0	0	0	0	0	0	0	0	0	0	0	0	0	0	0	0	0	0	0	0	0	0	0	0	0	0	0	0	0	0	0	0	0	0	0	0	0	0	0	0	0	0	0	0	0	0	0	0	0	0	0	0	0	0	0	0	0	4	0	0	0	0	0	0	0	0	0	0	0	0	0	0	0	0	3	0	0	0	0	0	0	0	0	0	0	0	0	0	1	0	0	0	0	0	0	0	0	0	0	0	0	0	0	0	0	0	0	0	0	0	0	0	0	0	0	0	0	0	0	0	0	0	0	0	0	0	0	0	0	0	0	0	0	0	0	0	0	0	253	0	0	0	0	0	0	0	0	0	0	0	0	0	0	0	0	0	0	0	0	0	0	0	0	0	0	1	0	0	0	0	0	0	0	0	0	0	0
vOTU_17462	4531		X			NA	NA	default	novel_kingdom_1650_of_default	novel_phylum_0_of_novel_kingdom_1650_of_default	novel_class_0_of_novel_phylum_0_of_novel_kingdom_1650_of_default	novel_order_0_of_novel_class_0_of_novel_phylum_0_of_novel_kingdom_1650_of_default	novel_family_0_of_novel_order_0_of_novel_class_0_of_novel_phylum_0_of_novel_kingdom_1650_of_default	novel_subfamily_0_of_novel_family_0_of_novel_order_0_of_novel_class_0_of_novel_phylum_0_of_novel_kingdom_1650_of_default	novel_genus_0_of_novel_subfamily_0_of_novel_family_0_of_novel_order_0_of_novel_class_0_of_novel_phylum_0_of_novel_kingdom_1650_of_default	0	0	0	0	0	0	3	0	0	0	0	0	0	0	0	0	0	0	0	4	0	0	0	0	0	0	0	0	0	0	0	0	0	0	0	0	0	0	0	0	0	0	0	0	0	0	0	216	0	0	0	0	0	0	0	10	0	0	0	0	0	0	0	0	1	0	0	2	0	0	0	0	0	0	0	0	0	0	0	0	0	0	0	0	0	0	0	0	0	0	0	0	0	0	0	0	0	0	0	0	0	0	0	0	0	0	0	0	0	0	0	0	0	1	165	0	0	0	0	1	0	0	0	0	27	0	0	0	0	2	0	0	0	0	0	0	0	0	0	0	0	0	0	96	0	0	0	0	0	0	0	0	0	0	0	0	0	0	0	0	0	60	7	0	0	0	0	0	0	0	0	0	0	0	0	0	0	0	0	0	0	0	1	0	0	0	0	4	0	0	0	0	0	0	0	0	0	0	0	81	0	2	0	0	0	2	0	0	0	0	0	0
vOTU_17463	4531		X			6,333536823	low	default	novel_kingdom_1651_of_default	novel_phylum_0_of_novel_kingdom_1651_of_default	novel_class_0_of_novel_phylum_0_of_novel_kingdom_1651_of_default	novel_order_0_of_novel_class_0_of_novel_phylum_0_of_novel_kingdom_1651_of_default	novel_family_0_of_novel_order_0_of_novel_class_0_of_novel_phylum_0_of_novel_kingdom_1651_of_default	novel_subfamily_0_of_novel_family_0_of_novel_order_0_of_novel_class_0_of_novel_phylum_0_of_novel_kingdom_1651_of_default	novel_genus_0_of_novel_subfamily_0_of_novel_family_0_of_novel_order_0_of_novel_class_0_of_novel_phylum_0_of_novel_kingdom_1651_of_default	0	0	0	0	0	0	0	0	0	0	0	0	0	0	0	0	0	0	0	0	0	0	0	0	0	0	0	0	0	0	0	0	0	0	0	0	0	0	0	0	0	0	0	0	0	0	0	0	0	0	0	0	0	56	0	0	0	0	0	0	0	1	0	0	0	0	0	0	0	0	0	507	0	0	0	0	0	0	0	0	0	0	0	0	0	0	0	0	0	0	0	0	0	0	0	0	0	0	0	0	0	0	1	0	15	0	0	0	0	0	0	0	0	113	14	346	0	0	0	0	529	0	25	0	0	0	0	0	0	0	0	0	0	3	0	0	0	0	0	1	0	0	152	0	0	0	0	16	0	0	0	0	0	0	0	0	0	2	0	0	0	0	0	0	0	440	0	0	0	0	0	0	0	0	0	0	0	0	0	0	0	0	0	0	0	0	0	0	0	0	0	0	0	0	0	0	0	0	0	0	0	0	0	0	0	0	0	0	0	0	0	0
vOTU_17464	4531		X			7,66731748	medium	Duplodnaviria	novel_kingdom_17_of_Duplodnaviria	novel_phylum_0_of_novel_kingdom_17_of_Duplodnaviria	novel_class_0_of_novel_phylum_0_of_novel_kingdom_17_of_Duplodnaviria	novel_order_0_of_novel_class_0_of_novel_phylum_0_of_novel_kingdom_17_of_Duplodnaviria	novel_family_3_of_novel_order_0_of_novel_class_0_of_novel_phylum_0_of_novel_kingdom_17_of_Duplodnaviria	novel_subfamily_0_of_novel_family_0_of_novel_order_0_of_novel_class_0_of_novel_phylum_0_of_novel_kingdom_123_of_Duplodnaviria	novel_genus_0_of_novel_subfamily_0_of_novel_family_0_of_novel_order_0_of_novel_class_0_of_novel_phylum_0_of_novel_kingdom_123_of_Duplodnaviria	2	34	614	232	4	0	0	0	0	0	0	0	0	0	38	0	5	5	0	40	17	50	2	3	0	0	10	34	0	0	0	2	0	0	0	0	36	0	82	0	181	49	3	0	152	384	44	9	14	0	0	15	148	0	0	23	2	0	2	132	2	0	0	0	16	35	0	11	89	0	0	0	2	10	0	6	4	0	0	0	86	10	84	55	0	377	161	11	3	364	8	0	55	61	35	185	28	0	0	0	63	2	6	0	16	0	0	8	2	6	0	0	197	0	21	7	5	2	0	7	0	0	3	2	9	5	48	44	0	0	50	198	2	0	8	0	0	28	2	0	0	7	2	6	33	45	2	4	34	0	6	72	20	97	37	0	0	1	50	4	0	56	0	1	16	0	0	0	2	5	2	0	45	0	0	0	0	2	0	52	2	14	10	0	0	0	0	10	0	17	28	0	22	62	23	0	2	0	3	2	0	2	0	0	0	95	2	29	0	13	0	121
vOTU_17465	4531		X			9,933179801	low	Duplodnaviria	novel_kingdom_13_of_Duplodnaviria	novel_phylum_0_of_novel_kingdom_13_of_Duplodnaviria	novel_class_0_of_novel_phylum_0_of_novel_kingdom_13_of_Duplodnaviria	novel_order_0_of_novel_class_0_of_novel_phylum_0_of_novel_kingdom_13_of_Duplodnaviria	novel_family_8_of_novel_order_0_of_novel_class_0_of_novel_phylum_0_of_novel_kingdom_13_of_Duplodnaviria	novel_subfamily_1_of_novel_family_8_of_novel_order_0_of_novel_class_0_of_novel_phylum_0_of_novel_kingdom_13_of_Duplodnaviria	novel_genus_10_of_novel_subfamily_1_of_novel_family_8_of_novel_order_0_of_novel_class_0_of_novel_phylum_0_of_novel_kingdom_13_of_Duplodnaviria	2	0	40	0	4	4	6	0	2	0	0	0	18	25	0	4	2	2	0	6	0	9	1	35	0	22	2	10	0	150	2	0	0	2	126	0	6	4	68	0	19	3	16	2	38	0	0	18	0	0	0	53	0	4	19	85	7	2	35	0	367	27	0	23	0	2	0	0	12	2	3	2	0	0	0	18	0	19	10	25	0	6	2	2	3	2	17	1	0	0	35	15	0	2	242	13	3	65	0	54	0	41	2	11	10	2	2	0	0	0	20	8	107	37	16	0	1	32	22	240	0	4	6	0	12	36	36	3	6	103	69	20	14	0	10	0	0	27	6	8	0	0	26	70	20	0	0	21	0	5	8	24	2	59	13	42	0	0	17	8	73	279	5	12	0	12	16	5	3	58	0	0	208	1	0	4	0	2	12	0	20	8	6	2	0	21	2	57	8	12	12	4	0	28	16	9	2	3	24	161	0	2	7	4	36	83	4	32	15	14	0	13
vOTU_17466	4530		X			1,22289214	low	Duplodnaviria	novel_kingdom_13_of_Duplodnaviria	novel_phylum_0_of_novel_kingdom_13_of_Duplodnaviria	novel_class_0_of_novel_phylum_0_of_novel_kingdom_13_of_Duplodnaviria	novel_order_0_of_novel_class_0_of_novel_phylum_0_of_novel_kingdom_13_of_Duplodnaviria	novel_family_31_of_novel_order_0_of_novel_class_0_of_novel_phylum_0_of_novel_kingdom_13_of_Duplodnaviria	novel_subfamily_2_of_novel_family_31_of_novel_order_0_of_novel_class_0_of_novel_phylum_0_of_novel_kingdom_13_of_Duplodnaviria	novel_genus_9_of_novel_subfamily_2_of_novel_family_31_of_novel_order_0_of_novel_class_0_of_novel_phylum_0_of_novel_kingdom_13_of_Duplodnaviria	28	0	22	10	18	47	3	32	29	2	0	0	164	26	0	93	7	26	6	25	64	8	14	4	0	22	21	151	4	551	5	0	0	44	142	12	94	6	94	2	399	38	56	14	504	74	0	100	19	0	28	337	0	63	422	376	409	6	6	39	1263	174	9	62	4	76	1	16	144	9	289	28	0	14	0	13	3	84	27	10	8	6	10	4	64	8	37	38	3	0	209	79	0	3	10	51	86	155	0	1719	4	418	21	69	42	15	192	2	5	8	64	95	199	13	150	16	327	111	122	182	8	4	6	0	19	220	335	10	349	191	185	37	28	13	8	6	82	63	9	12	9	15	25	116	40	6	12	46	120	88	22	69	335	20	50	457	0	14	52	17	293	325	53	4	13	8	19	38	32	136	0	0	14	1	42	36	4	0	2	51	36	147	88	8	4	230	4	341	70	76	64	32	14	81	69	11	17	15	36	436	0	20	17	22	93	298	2	529	60	83	0	1371
vOTU_17467	4530		X			NA	NA	Duplodnaviria	novel_kingdom_51_of_Duplodnaviria	novel_phylum_0_of_novel_kingdom_51_of_Duplodnaviria	novel_class_0_of_novel_phylum_0_of_novel_kingdom_51_of_Duplodnaviria	novel_order_0_of_novel_class_0_of_novel_phylum_0_of_novel_kingdom_51_of_Duplodnaviria	novel_family_1_of_novel_order_0_of_novel_class_0_of_novel_phylum_0_of_novel_kingdom_51_of_Duplodnaviria	novel_subfamily_0_of_novel_family_1_of_novel_order_0_of_novel_class_0_of_novel_phylum_0_of_novel_kingdom_51_of_Duplodnaviria	novel_genus_5_of_novel_subfamily_0_of_novel_family_1_of_novel_order_0_of_novel_class_0_of_novel_phylum_0_of_novel_kingdom_51_of_Duplodnaviria	44	0	0	0	0	0	10	1	29	0	0	0	0	0	0	0	28	4	0	57	22	0	0	0	0	0	0	3	0	138	28	2	1	0	0	14	0	2	0	0	0	68	18	0	4	0	0	15	6	1	0	10	2	1	19	75	306	0	0	0	56	8	0	0	6	48	0	24	190	6	4	3	0	13	0	0	0	0	0	0	0	0	2	0	0	0	0	0	15	0	9	5	0	0	0	0	12	16	0	0	3	15	18	11	6	2	1	0	2	0	18	6	3	0	14	10	7	27	43	32	5	2	6	0	2	16	21	18	0	4	37	2	48	2	49	0	0	0	22	5	0	2	0	3	26	6	5	0	19	6	2	6	85	26	54	125	0	2	61	9	52	88	6	7	0	21	0	13	16	0	0	0	0	0	0	0	4	6	16	0	0	0	56	0	0	128	0	19	1	18	92	4	0	43	25	0	0	0	69	8	0	0	0	4	0	38	3	14	0	0	2	513
vOTU_17468	4530		X			NA	NA	Duplodnaviria	Heunggongvirae	Uroviricota	Caudoviricetes	novel_order_21_of_Caudoviricetes	novel_family_18_of_novel_order_21_of_Caudoviricetes	novel_subfamily_0_of_novel_family_16_of_novel_order_21_of_Caudoviricetes	novel_genus_9_of_novel_subfamily_0_of_novel_family_16_of_novel_order_21_of_Caudoviricetes	26	0	0	0	5	0	0	0	1	0	0	0	0	0	0	0	0	1	0	0	0	0	0	0	0	0	0	0	0	2	0	0	0	0	0	0	0	0	0	0	0	0	1	0	0	0	0	0	0	0	0	0	0	2	6	0	0	0	0	0	1	2	0	0	0	0	0	0	0	0	0	0	0	0	0	1	0	0	0	2	1	0	0	0	0	0	0	0	0	0	0	1	0	1	0	0	0	0	0	0	0	0	0	0	2	0	2	0	0	5	0	0	0	0	0	0	0	0	0	271	0	0	0	0	0	0	31	0	1	52	123	0	3	0	5	0	0	2	0	0	0	7	0	1	0	0	2	0	0	0	2	0	0	0	0	0	0	0	0	0	2	0	0	7	0	0	0	0	0	0	0	0	0	0	0	0	0	0	8	0	0	0	0	0	0	3	0	0	0	0	2	0	2	1	0	0	0	0	13	0	0	0	0	0	1	8	4	0	1	0	0	1
vOTU_17469	4530		X			7,384256297	low	default	novel_kingdom_1413_of_default	novel_phylum_0_of_novel_kingdom_1413_of_default	novel_class_0_of_novel_phylum_0_of_novel_kingdom_1413_of_default	novel_order_0_of_novel_class_0_of_novel_phylum_0_of_novel_kingdom_1413_of_default	novel_family_0_of_novel_order_0_of_novel_class_0_of_novel_phylum_0_of_novel_kingdom_1413_of_default	novel_subfamily_0_of_novel_family_0_of_novel_order_0_of_novel_class_0_of_novel_phylum_0_of_novel_kingdom_1413_of_default	novel_genus_0_of_novel_subfamily_0_of_novel_family_0_of_novel_order_0_of_novel_class_0_of_novel_phylum_0_of_novel_kingdom_1413_of_default	171	23	434	307	130	182	6	9	30	772	1	2	65	8	12	29	84	41	12	16	30	71	5	30	0	0	26	139	1	66	20	2	0	228	6	18	83	2	63	0	196	33	48	6	224	301	4	10	15	172	260	21	787	14	232	6	426	8	47	547	275	546	0	217	16	42	0	10	96	22	4	4	14	3	0	322	2	11	4	2	181	171	99	71	14	0	545	43	2	1208	53	8	0	28	160	535	106	48	0	162	23	83	29	35	26	14	28	10	2	12	80	13	146	0	13	6	253	74	119	149	2	6	4	0	3	50	6	51	30	31	5	417	82	10	180	2	135	89	68	7	14	29	0	7	22	162	10	9	47	264	29	37	70	160	153	790	0	3	74	6	231	85	4	11	0	14	24	4	0	109	0	10	150	2	0	44	0	21	21	5	11	3	446	2	0	60	0	116	0	49	30	8	27	48	21	16	6	0	16	10	2	0	2	0	0	31	0	106	1	8	12	227
vOTU_1731	39585	none	X	no	NaN	100	medium	Duplodnaviria	novel_kingdom_92_of_Duplodnaviria	novel_phylum_0_of_novel_kingdom_92_of_Duplodnaviria	novel_class_0_of_novel_phylum_0_of_novel_kingdom_92_of_Duplodnaviria	novel_order_0_of_novel_class_0_of_novel_phylum_0_of_novel_kingdom_92_of_Duplodnaviria	novel_family_2_of_novel_order_0_of_novel_class_0_of_novel_phylum_0_of_novel_kingdom_92_of_Duplodnaviria	novel_subfamily_0_of_novel_family_2_of_novel_order_0_of_novel_class_0_of_novel_phylum_0_of_novel_kingdom_92_of_Duplodnaviria	novel_genus_0_of_novel_subfamily_0_of_novel_family_2_of_novel_order_0_of_novel_class_0_of_novel_phylum_0_of_novel_kingdom_92_of_Duplodnaviria	0	0	1	0	0	0	0	0	0	0	0	0	2	0	0	0	0	0	0	303	0	2	0	0	0	0	0	0	0	0	0	2	2	0	0	0	0	0	0	0	0	0	0	0	0	0	0	7956	2	0	0	0	0	0	0	0	0	3	0	0	0	0	0	0	4	0	1	26516	0	0	0	1	0	0	0	74	0	0	0	0	4	0	0	0	0	0	0	0	0	0	0	0	0	0	0	0	0	0	0	0	0	2	0	0	0	0	0	0	1	0	0	0	0	0	0	0	0	3	0	16	0	0	0	0	0	6	0	1	0	6	2	0	0	2	0	0	0	0	0	0	0	88	0	0	0	0	0	0	0	0	0	0	0	0	1	0	0	0	0	0	4	1	0	3	0	1	0	0	0	2	3	0	0	15	0	0	0	0	2	0	2	2	0	0	0	0	0	0	0	0	0	0	0	1	0	0	0	0	0	0	0	0	0	0	0	2	0	0	3	0	1	0
vOTU_17470	4529		X			8,154944286	high	Duplodnaviria	Heunggongvirae	Uroviricota	Caudoviricetes	novel_order_42_of_Caudoviricetes	novel_family_3_of_novel_order_42_of_Caudoviricetes	novel_subfamily_1_of_novel_family_3_of_novel_order_42_of_Caudoviricetes	novel_genus_1_of_novel_subfamily_1_of_novel_family_3_of_novel_order_42_of_Caudoviricetes	0	0	0	0	0	0	0	0	0	0	0	0	0	0	0	0	0	0	0	0	0	0	0	0	0	0	0	0	0	0	0	0	0	0	0	0	0	0	0	0	0	0	0	0	0	0	0	0	0	0	0	0	0	0	0	0	0	0	0	0	0	0	0	0	0	0	0	0	0	0	0	0	0	0	0	0	0	0	0	0	0	0	0	0	0	0	0	0	0	0	0	0	0	0	0	0	0	0	0	0	0	0	0	0	1	0	0	0	0	0	0	0	0	0	0	0	0	0	0	2	0	0	0	0	0	0	0	0	0	93	0	0	0	0	0	0	0	0	0	0	0	182	0	0	0	0	0	0	0	0	0	0	0	0	0	0	0	0	0	0	0	0	0	0	0	0	0	0	0	0	0	0	0	0	0	0	0	0	0	0	0	0	0	0	0	0	0	0	0	0	0	0	0	0	0	0	0	0	0	0	0	0	0	0	0	0	0	0	0	0	0	0
vOTU_17471	4529		X			12,16882859	low	Duplodnaviria	Heunggongvirae	Uroviricota	Caudoviricetes	novel_order_78_of_Caudoviricetes	novel_family_13_of_novel_order_78_of_Caudoviricetes	novel_subfamily_6_of_novel_family_13_of_novel_order_78_of_Caudoviricetes	novel_genus_3_of_novel_subfamily_6_of_novel_family_13_of_novel_order_78_of_Caudoviricetes	0	6	0	0	0	0	0	0	0	0	0	2	0	0	66	0	0	0	0	0	0	0	0	0	0	0	0	0	0	0	0	4	0	0	0	0	0	0	2	0	0	0	0	0	212	0	280	0	4	0	0	0	0	0	0	0	0	0	0	0	0	0	2	0	69	0	0	0	0	0	0	0	0	22	0	0	10	0	0	0	0	0	2	10	0	0	0	0	0	0	0	0	0	0	0	0	0	0	0	0	0	0	0	0	0	0	0	5	0	0	1	0	8	0	0	0	0	0	0	0	0	9	0	0	0	0	0	0	0	0	0	0	0	0	0	0	0	0	0	0	0	0	0	0	0	4	0	0	0	8	4	0	0	0	0	0	0	0	11	0	7	0	0	0	0	0	0	0	0	0	1	10	0	0	0	2	0	2	0	2	0	0	4	0	0	0	0	0	1	9	0	0	0	0	0	1	0	0	1	0	0	0	0	0	0	0	0	0	0	0	0	0
vOTU_17472	4529		X			8,930650887	low	singleton								0	0	0	0	0	0	9	0	0	0	0	0	0	0	0	0	0	0	0	0	35	0	0	0	0	0	0	0	0	0	0	0	0	0	0	0	0	0	0	0	0	0	0	0	0	0	0	0	0	0	2	0	0	0	0	0	0	0	0	0	0	0	0	0	0	0	0	0	0	0	0	0	0	0	0	0	0	0	0	0	0	0	0	0	0	0	0	0	0	0	0	0	0	0	0	0	0	2	0	0	0	0	0	0	0	0	0	0	0	0	0	0	0	0	0	57	0	0	0	0	6	0	66	0	0	0	1152	0	0	0	57	0	2	11	155	0	0	0	0	2	0	0	0	0	0	0	0	0	0	0	3	0	0	0	11	0	0	0	2	5	0	0	0	0	0	44	0	0	0	68	0	0	0	0	0	0	0	0	215	0	0	0	0	0	0	0	0	0	0	0	0	23	6	1	3	0	0	54	0	0	0	4	0	1	213	37	2	0	361	0	0	0
vOTU_17473	4529		X			7,091844902	medium	default	novel_kingdom_1652_of_default	novel_phylum_0_of_novel_kingdom_1652_of_default	novel_class_0_of_novel_phylum_0_of_novel_kingdom_1652_of_default	novel_order_0_of_novel_class_0_of_novel_phylum_0_of_novel_kingdom_1652_of_default	novel_family_0_of_novel_order_0_of_novel_class_0_of_novel_phylum_0_of_novel_kingdom_1652_of_default	novel_subfamily_0_of_novel_family_0_of_novel_order_0_of_novel_class_0_of_novel_phylum_0_of_novel_kingdom_1652_of_default	novel_genus_0_of_novel_subfamily_0_of_novel_family_0_of_novel_order_0_of_novel_class_0_of_novel_phylum_0_of_novel_kingdom_1652_of_default	0	0	0	0	0	0	0	0	0	0	0	0	0	0	0	0	0	0	0	4	0	0	0	0	0	0	0	0	0	0	0	0	0	0	8	0	0	0	0	0	0	0	11	0	0	0	0	1	0	0	0	0	0	0	2	2	0	0	0	0	341	0	0	2	0	0	0	0	0	0	0	0	0	1	0	0	0	7	0	0	0	0	0	0	2	0	0	0	0	0	1	0	0	0	0	0	0	3	0	0	0	0	0	0	6	0	0	0	0	0	0	0	0	0	0	3	0	5	0	0	0	0	1	0	0	23	0	5	0	0	0	7	0	0	0	4	0	0	4	0	0	0	0	0	49	0	0	0	0	0	0	4	0	0	12	0	0	0	0	2	0	0	0	0	0	9	0	0	0	58	0	5	0	0	0	0	0	0	0	0	0	0	0	0	0	0	0	8	0	0	0	0	0	7	0	0	0	0	19	0	0	0	0	0	0	16	0	0	0	0	0	0
vOTU_17474	4528		X			NA	NA	default	novel_kingdom_599_of_default	novel_phylum_0_of_novel_kingdom_599_of_default	novel_class_0_of_novel_phylum_0_of_novel_kingdom_599_of_default	novel_order_0_of_novel_class_0_of_novel_phylum_0_of_novel_kingdom_599_of_default	novel_family_0_of_novel_order_0_of_novel_class_0_of_novel_phylum_0_of_novel_kingdom_599_of_default	novel_subfamily_1_of_novel_family_0_of_novel_order_0_of_novel_class_0_of_novel_phylum_0_of_novel_kingdom_599_of_default	novel_genus_0_of_novel_subfamily_1_of_novel_family_0_of_novel_order_0_of_novel_class_0_of_novel_phylum_0_of_novel_kingdom_599_of_default	31	0	1	1	2	2	4	4	10	0	28	3	2	0	0	0	0	0	0	0	9	0	0	0	0	24	103	42	0	13	1	0	0	0	1	1	0	0	24	0	364	0	12	0	45	0	0	0	0	0	0	0	0	0	13	13	40	0	0	7	3	8	0	0	0	8	0	0	13	0	2	0	10	0	0	2	0	0	0	1	0	0	10	2	0	0	16	20	0	0	0	4	17	0	0	15	5	2	0	180	2	35	0	1	8	4	374	0	0	0	7	4	25	0	3	11	0	54	17	25	0	0	1	0	1	34	2	2	26	4	16	0	36	0	4	0	0	0	6	0	0	8	0	7	1	0	6	8	0	0	0	1	3	1	7	206	0	2	11	2	70	56	0	2	0	23	0	14	3	6	2	15	2	0	2	10	0	0	13	0	0	1	0	0	0	2	0	6	4	73	16	0	7	36	5	15	0	0	45	1	0	0	0	0	0	112	3	9	2	0	0	11
vOTU_17475	4528		X			9,301392147	low	singleton								0	0	0	0	0	629	0	2	0	0	2	0	0	0	0	0	0	1	0	0	0	0	0	0	0	0	0	0	0	0	0	0	0	1	0	0	0	0	184	0	0	0	0	0	484	0	78	0	4	0	0	0	0	0	6	0	0	0	0	13	0	0	0	0	0	0	0	0	0	0	0	0	0	0	0	0	0	0	0	0	0	0	0	0	0	0	7	0	0	0	0	0	114	0	0	17	0	0	0	0	0	0	0	0	2	0	0	0	0	0	0	0	434	0	0	0	0	4	0	0	0	0	0	0	0	0	0	0	0	0	0	0	0	0	0	0	0	0	0	0	1	0	0	0	0	0	0	0	0	0	0	0	0	8	0	0	0	0	18	2	0	0	0	1	0	0	0	0	0	0	0	0	0	0	0	0	0	0	1	1	0	0	0	0	0	0	0	15	0	3	0	0	0	0	0	0	2	0	0	0	0	0	0	0	0	2	0	0	0	0	0	0
vOTU_17476	4528		X			3,071424824	low	default	novel_kingdom_1653_of_default	novel_phylum_0_of_novel_kingdom_1653_of_default	novel_class_0_of_novel_phylum_0_of_novel_kingdom_1653_of_default	novel_order_0_of_novel_class_0_of_novel_phylum_0_of_novel_kingdom_1653_of_default	novel_family_0_of_novel_order_0_of_novel_class_0_of_novel_phylum_0_of_novel_kingdom_1653_of_default	novel_subfamily_0_of_novel_family_0_of_novel_order_0_of_novel_class_0_of_novel_phylum_0_of_novel_kingdom_1653_of_default	novel_genus_2_of_novel_subfamily_0_of_novel_family_0_of_novel_order_0_of_novel_class_0_of_novel_phylum_0_of_novel_kingdom_1653_of_default	0	0	0	0	0	0	0	0	0	0	18	36	0	0	0	0	0	0	2	0	0	0	0	0	0	0	0	0	0	0	0	0	2	0	639	0	0	0	22	0	0	0	0	0	0	0	0	0	0	0	0	0	0	0	0	0	0	0	0	0	0	0	0	0	0	0	2	0	0	0	0	0	0	0	0	2	0	0	0	0	0	0	4	0	0	0	0	0	0	0	0	0	52	0	0	0	0	0	0	0	0	0	0	0	0	0	0	0	0	0	0	0	0	16	0	0	0	0	2	14	0	0	0	0	0	0	0	0	0	17	0	0	0	0	0	0	0	0	0	0	0	0	24	0	0	0	0	63	0	0	0	0	0	0	0	0	0	0	0	0	0	0	0	0	0	0	0	0	0	0	0	0	0	0	34	0	0	0	0	0	43	0	0	0	25	2	0	0	0	0	0	0	0	0	0	0	0	0	0	0	2	0	56	0	0	0	0	0	0	0	0	1
vOTU_17477	4528		X			7,661883807	medium	Duplodnaviria	novel_kingdom_357_of_Duplodnaviria	novel_phylum_0_of_novel_kingdom_357_of_Duplodnaviria	novel_class_0_of_novel_phylum_0_of_novel_kingdom_357_of_Duplodnaviria	novel_order_0_of_novel_class_0_of_novel_phylum_0_of_novel_kingdom_357_of_Duplodnaviria	novel_family_0_of_novel_order_0_of_novel_class_0_of_novel_phylum_0_of_novel_kingdom_357_of_Duplodnaviria	novel_subfamily_0_of_novel_family_0_of_novel_order_0_of_novel_class_0_of_novel_phylum_0_of_novel_kingdom_357_of_Duplodnaviria	novel_genus_0_of_novel_subfamily_0_of_novel_family_0_of_novel_order_0_of_novel_class_0_of_novel_phylum_0_of_novel_kingdom_357_of_Duplodnaviria	0	0	5	0	0	0	0	0	0	0	0	0	29	2	0	0	0	0	36	2	2	0	0	0	0	0	0	0	0	0	1	0	0	56	0	0	0	0	0	0	0	0	0	0	0	0	0	2	2	0	57	2	150	0	0	323	0	0	0	86	9	1	0	101	0	0	0	0	0	0	0	0	1	0	0	0	0	0	0	0	0	8	0	0	0	0	40	19	0	0	0	0	0	0	0	13	0	0	0	0	0	4	0	1	0	2	0	0	0	0	0	1	0	0	0	2	12	29	19	2	0	0	0	0	0	14	0	2	0	0	0	0	0	0	0	0	0	0	7	2	0	0	0	0	0	0	0	0	0	0	0	0	0	4	0	0	0	0	6	0	0	0	0	0	0	0	0	15	1	0	0	0	0	0	0	0	0	0	1	0	2	2	0	0	0	0	0	46	0	63	6	0	0	3	1	0	2	0	0	0	0	0	0	4	0	3	0	0	0	4	0	0
vOTU_17478	4528		X			9,424518679	high	Duplodnaviria	Heunggongvirae	Uroviricota	Caudoviricetes	novel_order_30_of_Caudoviricetes	novel_family_2_of_novel_order_30_of_Caudoviricetes	novel_subfamily_5_of_novel_family_2_of_novel_order_30_of_Caudoviricetes	novel_genus_3_of_novel_subfamily_5_of_novel_family_2_of_novel_order_30_of_Caudoviricetes	4	0	0	0	0	0	2	0	0	0	0	0	0	0	0	0	0	0	0	0	0	0	0	0	0	0	0	0	0	0	0	0	2	0	8	0	0	0	8	0	0	0	54	0	153	0	2	0	0	0	0	0	0	0	0	0	0	0	0	0	6	0	0	0	0	0	0	0	17	0	0	0	0	0	0	0	0	0	0	0	0	4	0	0	0	0	0	0	0	0	0	0	0	0	2	0	0	0	0	2	0	0	0	0	29	0	2	0	0	0	16	0	10	0	0	0	0	0	6	20	0	0	0	0	0	2	0	0	0	11	4	0	0	0	0	0	0	0	0	0	0	0	0	0	0	0	0	0	1	0	0	0	9	0	2	8	0	0	0	3	24	2	0	0	0	0	2	0	0	4	0	0	2	0	0	0	0	9	2	0	0	0	0	0	0	0	4	0	0	0	0	0	0	4	0	0	0	0	3	0	0	4	0	0	4	27	0	159	6	0	0	17
vOTU_17479	4527		X			NA	NA	singleton								0	0	0	0	0	0	0	0	0	0	0	0	0	0	0	0	0	0	0	0	0	0	0	0	0	0	0	0	2	0	0	0	0	0	0	0	0	0	0	0	0	0	0	0	0	0	0	0	0	0	0	0	0	0	0	0	0	0	0	0	0	0	0	0	0	0	0	0	0	0	0	0	0	0	0	0	0	0	0	0	0	0	0	0	0	0	0	0	0	0	0	0	0	0	0	0	0	0	0	0	0	0	0	0	0	0	0	0	0	0	0	0	0	314	0	0	0	0	0	0	0	0	0	0	0	0	0	0	0	0	0	0	0	0	0	0	0	0	0	0	0	0	41	0	0	0	0	4	0	0	0	2	0	0	0	0	0	0	0	0	0	0	0	0	0	0	0	0	0	0	0	0	0	0	0	0	0	0	0	0	0	0	0	0	0	0	0	0	0	0	0	0	0	0	0	0	0	0	0	0	0	0	0	0	0	0	0	0	0	0	0	0
vOTU_1732	39529	none	IPR013783	no	Bifidobacterium	98,74172865	high	Duplodnaviria	novel_kingdom_170_of_Duplodnaviria	novel_phylum_0_of_novel_kingdom_170_of_Duplodnaviria	novel_class_0_of_novel_phylum_0_of_novel_kingdom_170_of_Duplodnaviria	novel_order_0_of_novel_class_0_of_novel_phylum_0_of_novel_kingdom_170_of_Duplodnaviria	novel_family_0_of_novel_order_0_of_novel_class_0_of_novel_phylum_0_of_novel_kingdom_170_of_Duplodnaviria	novel_subfamily_0_of_novel_family_0_of_novel_order_0_of_novel_class_0_of_novel_phylum_0_of_novel_kingdom_170_of_Duplodnaviria	novel_genus_3_of_novel_subfamily_0_of_novel_family_0_of_novel_order_0_of_novel_class_0_of_novel_phylum_0_of_novel_kingdom_170_of_Duplodnaviria	0	0	0	2	0	0	0	0	0	0	0	0	0	0	0	0	0	0	0	0	0	0	0	0	0	1	0	0	0	0	0	0	0	0	0	0	0	0	0	0	0	0	0	0	22	0	8	0	0	0	0	0	0	0	0	0	0	0	0	2	0	0	2	0	0	0	0	0	0	0	2	0	0	0	0	0	0	0	0	0	0	0	0	0	0	0	0	0	0	0	0	0	1	0	2	0	0	0	0	0	3	0	0	0	0	0	0	0	0	0	0	0	0	0	0	29	0	0	0	0	0	0	1	0	0	5	0	0	0	0	0	1	0	0	0	0	0	0	0	0	0	0	0	0	0	0	0	0	0	0	0	0	0	0	1	1	0	0	0	1	5	4	0	0	10	0	0	0	0	0	64	0	0	0	1501	0	0	0	0	2	0	0	0	0	3408	0	0	0	0	0	2	0	0	0	0	0	0	0	0	0	36	0	0	0	0	0	0	0	0	2	0	2
vOTU_17480	4527		X			NA	NA	Duplodnaviria	novel_kingdom_158_of_Duplodnaviria	novel_phylum_0_of_novel_kingdom_158_of_Duplodnaviria	novel_class_0_of_novel_phylum_0_of_novel_kingdom_158_of_Duplodnaviria	novel_order_0_of_novel_class_0_of_novel_phylum_0_of_novel_kingdom_158_of_Duplodnaviria	novel_family_0_of_novel_order_0_of_novel_class_0_of_novel_phylum_0_of_novel_kingdom_158_of_Duplodnaviria	novel_subfamily_0_of_novel_family_0_of_novel_order_0_of_novel_class_0_of_novel_phylum_0_of_novel_kingdom_158_of_Duplodnaviria	novel_genus_2_of_novel_subfamily_0_of_novel_family_0_of_novel_order_0_of_novel_class_0_of_novel_phylum_0_of_novel_kingdom_158_of_Duplodnaviria	12	0	0	0	0	0	0	0	0	0	0	0	0	0	0	0	0	0	0	6	0	0	0	0	0	0	0	0	0	0	0	0	0	0	544	0	0	0	0	0	0	0	21	0	0	0	0	0	0	0	0	0	0	0	0	0	0	0	0	0	0	0	0	0	2	0	0	0	0	0	0	2	0	0	0	0	0	0	0	0	0	0	0	0	0	0	0	0	0	0	0	0	0	0	0	0	0	0	0	0	0	0	0	0	10	0	0	0	2	0	22	0	0	0	0	0	0	0	1	95	0	0	0	0	0	0	0	0	0	37	0	0	0	0	0	0	0	0	0	0	0	2	0	0	0	0	2	0	0	0	0	0	0	0	0	11	0	0	0	0	265	0	0	0	0	0	0	0	0	0	0	0	0	0	0	0	0	0	0	0	0	0	0	0	0	0	0	0	0	0	0	0	0	0	0	0	1	0	0	0	0	0	0	0	0	0	0	0	0	0	0	0
vOTU_17481	4527		X			9,153928612	high	singleton								0	0	0	0	0	0	0	0	0	0	0	0	0	0	0	0	0	0	0	0	0	0	0	0	0	0	0	0	0	0	0	0	0	0	0	0	0	0	0	0	0	0	0	0	0	0	0	0	0	0	0	0	0	0	0	0	0	0	0	0	0	0	0	0	0	0	0	0	0	0	0	0	0	0	0	0	0	0	0	0	0	0	0	0	0	0	0	0	0	0	0	0	0	0	0	0	0	0	0	0	0	0	0	0	0	0	0	0	0	0	0	0	0	0	0	0	0	0	0	2	0	0	0	0	0	0	0	0	0	2	0	0	0	0	1	0	0	0	0	0	0	3	4	0	0	0	0	6	0	0	0	0	0	0	0	0	0	0	0	0	0	0	0	0	0	0	0	0	0	0	8	0	0	0	0	0	0	0	0	0	257	60	0	78	0	0	3	0	0	0	0	0	0	0	0	0	0	0	0	0	0	0	20	0	0	0	0	0	0	739	0	2
vOTU_17482	4527		X			12,82987688	medium	Duplodnaviria	Heunggongvirae	Uroviricota	Caudoviricetes	novel_order_40_of_Caudoviricetes	novel_family_13_of_novel_order_40_of_Caudoviricetes	novel_subfamily_1_of_novel_family_13_of_novel_order_40_of_Caudoviricetes	novel_genus_0_of_novel_subfamily_1_of_novel_family_13_of_novel_order_40_of_Caudoviricetes	0	0	0	0	0	0	0	0	0	0	0	0	0	0	0	0	0	0	0	0	0	0	0	0	0	0	0	0	0	0	0	0	0	0	2	0	0	0	0	0	0	0	0	0	0	0	0	0	0	0	0	0	0	0	0	0	0	0	0	0	0	0	0	0	0	0	0	0	0	0	0	0	0	0	0	0	0	0	0	0	0	0	0	0	0	0	0	0	0	0	0	0	0	0	0	0	0	0	0	0	0	37	0	0	0	0	0	0	0	0	0	17	0	0	0	1	0	0	0	0	0	0	0	0	0	0	0	0	0	0	0	0	0	0	0	0	0	0	0	0	0	0	0	0	0	0	0	0	0	0	4	0	0	0	0	0	0	0	0	0	0	0	0	2	0	0	0	0	0	0	0	0	0	0	0	0	0	0	0	0	0	0	0	0	0	0	0	0	181	0	0	0	0	0	0	0	0	0	0	0	0	0	0	0	0	0	0	0	0	0	0	0
vOTU_17483	4527		X			NA	NA	singleton								9298	238	910	11556	1682	45	221	145	18635	49	51	547	621	3967	111	260	52	18	2185	74	124	73	1308	1977	22	41	179	2889	1786	161	65	244	534	928	1895	1444	26	4621	708	3	845	45	39	76	83	50	827	253	372	11269	96	2521	3686	3995	125	356	102	14370	2235	39	4659	1660	208	5654	915	158	62	308	3107	18	6840	29	452	464	5038	1271	702	50	304	84	414	1611	49061	38100	326	106	434	150	23	1041	7	655	353	16742	668	1558	790	12	4444	161	656	1051	323	846	154	483	692	111	275	2002	395	193	1192	234	26	32	20	47	1591	133	384	24	331	10	145	1895	16	1	29	943	127	312	303	52	674	4	4201	2742	2602	44	13	13	23	523	11953	2758	81	237	442	159	516	144	3365	812	223	46	57	187	577	450	2329	486	3687	11	38	939	1316	8388	64	224	284	427	2369	2200	56	265	82	406	660	344	778	2059	905	329	17	66351	21	4491	31	504	28	2801	96	368	24	241	14	46	41	2366	293	31	1375	57	68	130	555	2980	86	852	518	571
vOTU_17484	4526		X			NA	NA	default	novel_kingdom_2978_of_default	novel_phylum_0_of_novel_kingdom_2978_of_default	novel_class_0_of_novel_phylum_0_of_novel_kingdom_2978_of_default	novel_order_0_of_novel_class_0_of_novel_phylum_0_of_novel_kingdom_2978_of_default	novel_family_0_of_novel_order_0_of_novel_class_0_of_novel_phylum_0_of_novel_kingdom_2978_of_default	novel_subfamily_0_of_novel_family_0_of_novel_order_0_of_novel_class_0_of_novel_phylum_0_of_novel_kingdom_2978_of_default	novel_genus_4_of_novel_subfamily_0_of_novel_family_0_of_novel_order_0_of_novel_class_0_of_novel_phylum_0_of_novel_kingdom_2978_of_default	0	2	63	2	13	11	2	36	10	0	2	0	32	0	0	0	9	40	0	6	33	20	10	25	0	13	21	137	0	0	0	0	6	7	24	0	2	0	0	0	2	0	9	0	0	4	0	5	6	0	9	23	0	14	60	76	12	1	17	18	313	2	2	14	1	11	0	3	189	0	0	0	0	1	0	8	0	26	15	9	0	0	11	0	4	0	11	0	0	0	3	251	0	0	162	29	0	15	0	66	0	36	13	3	3	1	5	0	0	0	5	9	2	5	7	2	1	51	16	350	0	2	2	0	0	35	59	5	25	135	18	8	6	2	6	2	0	63	0	3	0	2	13	23	29	1	4	11	55	8	4	29	43	20	0	82	0	4	21	2	68	114	0	0	24	7	5	7	12	8	0	0	123	0	12	1	0	10	2	48	2	31	19	2	0	0	5	9	1	3	3	0	0	64	8	4	0	32	1	266	2	23	6	18	29	80	0	78	21	30	0	262
vOTU_17485	4526		X			NA	NA	Duplodnaviria	novel_kingdom_60_of_Duplodnaviria	novel_phylum_0_of_novel_kingdom_60_of_Duplodnaviria	novel_class_0_of_novel_phylum_0_of_novel_kingdom_60_of_Duplodnaviria	novel_order_0_of_novel_class_0_of_novel_phylum_0_of_novel_kingdom_60_of_Duplodnaviria	novel_family_7_of_novel_order_0_of_novel_class_0_of_novel_phylum_0_of_novel_kingdom_60_of_Duplodnaviria	novel_subfamily_1_of_novel_family_7_of_novel_order_0_of_novel_class_0_of_novel_phylum_0_of_novel_kingdom_60_of_Duplodnaviria	novel_genus_0_of_novel_subfamily_1_of_novel_family_7_of_novel_order_0_of_novel_class_0_of_novel_phylum_0_of_novel_kingdom_60_of_Duplodnaviria	28	7	66	11	0	2	0	0	0	0	0	0	0	0	0	0	4	4	0	0	5	10	0	0	0	0	1	0	0	0	5	0	0	0	0	8	0	0	2	0	0	0	0	0	2	127	0	0	3	3	0	1	0	0	0	9	0	0	0	0	7	25	0	0	0	0	0	0	53	20	0	0	0	2	0	0	4	0	0	0	1	0	2	6	0	0	0	0	0	0	1	0	0	2	0	0	0	0	0	40	12	0	23	8	20	0	2	0	6	0	0	0	13	0	0	0	56	56	3	1	1	0	3	0	0	19	2	2	2	2	28	2	13	2	11	0	0	0	3	7	0	0	0	1	85	0	6	0	56	1	12	4	135	0	4	0	0	4	0	0	0	11	0	0	2	2	0	0	1	23	0	0	0	0	0	0	0	11	0	3	5	0	258	0	0	0	0	0	0	0	6	1	0	0	24	0	0	0	67	0	0	0	0	8	0	0	0	8	0	0	5	593
vOTU_17486	4526		X			0,7860345335	medium	default	novel_kingdom_1564_of_default	novel_phylum_0_of_novel_kingdom_1564_of_default	novel_class_0_of_novel_phylum_0_of_novel_kingdom_1564_of_default	novel_order_0_of_novel_class_0_of_novel_phylum_0_of_novel_kingdom_1564_of_default	novel_family_0_of_novel_order_0_of_novel_class_0_of_novel_phylum_0_of_novel_kingdom_1564_of_default	novel_subfamily_0_of_novel_family_0_of_novel_order_0_of_novel_class_0_of_novel_phylum_0_of_novel_kingdom_1564_of_default	novel_genus_0_of_novel_subfamily_0_of_novel_family_0_of_novel_order_0_of_novel_class_0_of_novel_phylum_0_of_novel_kingdom_1564_of_default	4	0	7	1	0	19	0	2	4	78	58	39	12	0	6	0	2	2	405	8	2	4	2	0	15	149	0	0	0	23	18	0	0	0	0	4	0	10	1	0	1	10	0	2	12	92	5	2	0	4	46	0	267	401	336	9	15	0	0	0	47	35	0	65	0	3	0	128	68	0	0	260	0	2	0	0	0	0	0	0	0	73	0	2	0	219	0	0	0	0	0	4	109	6	0	0	46	0	2	38	100	6	0	52	0	0	294	7	0	0	4	2	3	18	6	37	1057	0	6	33	0	0	6	2	0	0	1	91	35	0	0	3	10	4	22	0	0	8	5	6	36	0	2	2	4	6	0	11	4	0	0	101	45	26	27	35	0	0	64	2	17	7	0	4	2	6	232	0	2	38	2	0	0	192	0	0	0	12	20	29	12	14	78	0	0	0	0	6	0	126	9	48	2	0	4	0	2	0	0	0	0	0	4	8	0	2	0	16	0	40	0	80
vOTU_17487	4525		X			3,623278706	low	default	novel_kingdom_131_of_default	novel_phylum_0_of_novel_kingdom_131_of_default	novel_class_0_of_novel_phylum_0_of_novel_kingdom_131_of_default	novel_order_0_of_novel_class_0_of_novel_phylum_0_of_novel_kingdom_131_of_default	novel_family_0_of_novel_order_0_of_novel_class_0_of_novel_phylum_0_of_novel_kingdom_131_of_default	novel_subfamily_0_of_novel_family_0_of_novel_order_0_of_novel_class_0_of_novel_phylum_0_of_novel_kingdom_131_of_default	novel_genus_0_of_novel_subfamily_0_of_novel_family_0_of_novel_order_0_of_novel_class_0_of_novel_phylum_0_of_novel_kingdom_131_of_default	19	0	0	0	0	0	0	0	0	0	2	0	0	0	0	0	14	0	0	0	220	0	0	0	0	0	0	0	0	0	0	0	0	0	0	0	0	0	0	0	0	0	0	0	0	0	0	0	0	0	0	0	0	0	0	0	0	0	0	0	0	0	0	0	0	0	0	0	0	0	0	0	0	0	0	0	0	0	0	0	0	0	0	0	0	0	0	0	0	0	0	0	1	0	0	0	0	0	0	0	0	0	0	0	0	0	0	0	0	0	0	0	0	0	0	0	0	0	0	0	0	0	0	2	0	0	0	0	0	0	0	0	0	0	0	0	0	0	0	0	0	0	0	0	0	0	0	0	0	0	0	0	0	0	0	0	0	0	0	0	0	0	0	0	0	0	0	0	0	0	0	0	0	162	0	0	0	0	0	0	0	0	0	0	0	0	0	0	0	0	0	0	0	0	0	0	0	0	0	0	0	0	0	0	0	0	0	0	0	0	0	0
vOTU_17488	4525		X			6,137463637	low	Duplodnaviria	novel_kingdom_3_of_Duplodnaviria	novel_phylum_0_of_novel_kingdom_3_of_Duplodnaviria	novel_class_0_of_novel_phylum_0_of_novel_kingdom_3_of_Duplodnaviria	novel_order_0_of_novel_class_0_of_novel_phylum_0_of_novel_kingdom_3_of_Duplodnaviria	novel_family_1_of_novel_order_0_of_novel_class_0_of_novel_phylum_0_of_novel_kingdom_3_of_Duplodnaviria	novel_subfamily_0_of_novel_family_1_of_novel_order_0_of_novel_class_0_of_novel_phylum_0_of_novel_kingdom_3_of_Duplodnaviria	novel_genus_4_of_novel_subfamily_0_of_novel_family_1_of_novel_order_0_of_novel_class_0_of_novel_phylum_0_of_novel_kingdom_3_of_Duplodnaviria	0	0	0	0	3	0	0	0	0	0	0	0	0	0	0	0	0	2	0	22	0	0	0	0	0	0	0	0	0	0	2	0	0	0	7	2	0	0	0	0	0	0	10	0	0	0	0	24	0	0	0	0	0	0	1	172	0	0	0	0	20	0	0	0	0	0	0	10	4	0	0	0	0	0	0	0	0	8	6	0	0	0	0	0	3	0	0	0	0	0	0	7	0	0	0	0	0	13	0	0	2	4	0	6	2	0	0	0	0	0	0	0	0	1	8	0	8	0	0	2	2	0	1	0	0	0	24	0	0	9	14	0	9	2	13	0	0	0	0	4	0	0	9	0	0	0	2	17	0	0	10	30	0	0	2	0	0	0	0	0	0	13	4	4	0	0	0	5	7	2	0	0	0	0	6	0	0	0	2	0	0	41	0	4	2	0	0	23	0	7	0	0	3	21	0	4	2	8	28	0	0	0	2	0	9	48	0	7	10	28	0	1
vOTU_17489	4524		X			NA	NA	default	novel_kingdom_1654_of_default	novel_phylum_0_of_novel_kingdom_1654_of_default	novel_class_0_of_novel_phylum_0_of_novel_kingdom_1654_of_default	novel_order_0_of_novel_class_0_of_novel_phylum_0_of_novel_kingdom_1654_of_default	novel_family_0_of_novel_order_0_of_novel_class_0_of_novel_phylum_0_of_novel_kingdom_1654_of_default	novel_subfamily_0_of_novel_family_0_of_novel_order_0_of_novel_class_0_of_novel_phylum_0_of_novel_kingdom_1654_of_default	novel_genus_0_of_novel_subfamily_0_of_novel_family_0_of_novel_order_0_of_novel_class_0_of_novel_phylum_0_of_novel_kingdom_1654_of_default	0	0	0	0	0	0	4	0	0	0	0	0	0	0	0	0	0	0	0	14	0	0	0	0	0	0	0	0	0	0	0	0	0	0	0	0	0	0	0	0	0	0	0	0	0	0	0	273	0	0	0	0	0	0	0	107	0	0	0	0	0	0	0	0	0	0	0	4	0	0	0	0	0	0	0	0	0	0	0	0	0	0	0	0	0	0	0	0	0	0	0	0	0	0	0	0	0	0	0	0	0	2	0	0	0	0	0	0	0	0	0	0	0	0	291	0	0	0	0	33	0	0	0	0	53	0	0	0	0	28	0	0	0	0	0	0	0	0	0	0	0	6	5	93	0	0	0	0	0	0	0	47	0	0	0	0	0	3	0	0	0	59	32	0	0	0	0	0	0	0	0	0	0	0	0	0	0	0	0	0	0	0	0	2	0	0	2	29	0	0	0	0	0	0	0	0	0	0	0	121	0	27	0	0	0	0	0	0	0	0	0	0
vOTU_1733	39524	none	IPR013783	no	NaN	91,58919741	high	Duplodnaviria	Heunggongvirae	Uroviricota	Caudoviricetes	novel_order_42_of_Caudoviricetes	novel_family_11_of_novel_order_42_of_Caudoviricetes	novel_subfamily_1_of_novel_family_11_of_novel_order_42_of_Caudoviricetes	novel_genus_6_of_novel_subfamily_1_of_novel_family_11_of_novel_order_42_of_Caudoviricetes	456	0	21	0	0	1	0	0	23	53	8	0	31	4	36	0	0	2	0	0	3	0	0	3	3	10	56	24	1	64	0	0	0	6	4	5	0	0	0	0	11	6	0	1	9	6	12	2	0	0	5	1	2	0	0	1	136	0	0	435	16	55	0	1	42	11	4	43	4	2	189	3	2	26	0	0	6	0	0	4	2	0	10	0	2	0	920	42	7	0	4	2	0	6	0	1421	104	0	0	14	0	0	2	0	0	0	0	0	2	0	0	0	0	4	0	2	0	7	8	3	0	0	0	0	2	3	0	1	0	5	0	17	2	0	3	0	0	10	0	1	0	12	0	0	2	32	0	0	0	6	1	1	0	0	0	5	4	0	1	1	8	2	0	3	2	2	0	0	0	0	140	0	0	0	0	0	2	2210	10	468	24	4	14469	0	0	131	2	11	0	117	0	0	1	0	0	3	0	0	21	1	6	0	27	2	0	3	0	8	0	26	25	3
vOTU_17490	4524		X			10,28146362	high	Duplodnaviria	Heunggongvirae	Uroviricota	Caudoviricetes	novel_order_48_of_Caudoviricetes	novel_family_20_of_novel_order_48_of_Caudoviricetes	novel_subfamily_1_of_novel_family_20_of_novel_order_48_of_Caudoviricetes	novel_genus_0_of_novel_subfamily_1_of_novel_family_20_of_novel_order_48_of_Caudoviricetes	0	0	0	0	0	0	19	0	0	0	0	0	0	0	0	0	0	0	0	0	2	0	0	0	0	0	0	0	0	0	0	0	4	0	0	0	0	2	0	0	0	0	1	0	0	1	0	0	0	0	0	0	0	0	0	0	0	0	0	0	0	0	0	0	1	0	0	2	0	0	0	0	0	0	0	0	0	0	0	0	0	0	0	0	0	0	0	8	0	0	0	0	0	0	0	0	0	0	0	0	0	0	0	0	0	0	0	0	4	0	0	0	0	2	0	0	0	0	44	60	0	0	0	0	0	0	0	0	4	0	0	0	0	0	0	200	0	0	0	0	0	0	0	0	0	0	0	0	0	0	0	2	0	0	0	0	0	0	59	0	0	0	0	0	0	14	0	0	0	0	0	1	0	0	24	0	0	0	0	0	61	0	0	0	0	0	5	0	0	0	0	0	0	0	0	0	0	0	0	0	0	0	2	0	0	0	0	0	0	0	0	0
vOTU_17491	4524		X			NA	NA	default	novel_kingdom_132_of_default	novel_phylum_0_of_novel_kingdom_132_of_default	novel_class_0_of_novel_phylum_0_of_novel_kingdom_132_of_default	novel_order_0_of_novel_class_0_of_novel_phylum_0_of_novel_kingdom_132_of_default	novel_family_0_of_novel_order_0_of_novel_class_0_of_novel_phylum_0_of_novel_kingdom_132_of_default	novel_subfamily_0_of_novel_family_0_of_novel_order_0_of_novel_class_0_of_novel_phylum_0_of_novel_kingdom_132_of_default	novel_genus_0_of_novel_subfamily_0_of_novel_family_0_of_novel_order_0_of_novel_class_0_of_novel_phylum_0_of_novel_kingdom_132_of_default	0	0	2	0	0	0	0	0	0	0	0	0	0	0	0	0	0	0	0	0	159	0	0	0	0	0	0	0	0	0	0	0	0	0	0	0	0	0	0	0	0	0	10	0	0	0	0	0	41	0	0	0	0	0	0	0	0	0	0	0	48	0	0	0	0	0	0	0	0	0	0	0	0	18	0	0	0	7	0	0	0	0	0	0	0	0	0	0	0	0	0	0	0	0	0	0	0	0	0	0	0	0	5	0	7	2	0	0	0	0	0	0	0	0	0	20	0	51	8	0	0	0	2	0	0	16	0	0	0	14	0	0	0	0	0	0	0	0	2	0	0	0	2	0	325	0	2	0	0	0	0	0	0	0	0	0	0	2	0	0	0	0	0	0	0	10	0	0	0	43	0	0	0	0	0	0	0	0	0	0	0	0	0	0	0	0	0	2	0	0	0	2	0	0	0	0	0	0	0	0	0	0	0	0	2	9	0	0	4	0	0	0
vOTU_17492	4524		X			5,116663085	low	default	novel_kingdom_1655_of_default	novel_phylum_0_of_novel_kingdom_1655_of_default	novel_class_0_of_novel_phylum_0_of_novel_kingdom_1655_of_default	novel_order_0_of_novel_class_0_of_novel_phylum_0_of_novel_kingdom_1655_of_default	novel_family_0_of_novel_order_0_of_novel_class_0_of_novel_phylum_0_of_novel_kingdom_1655_of_default	novel_subfamily_0_of_novel_family_0_of_novel_order_0_of_novel_class_0_of_novel_phylum_0_of_novel_kingdom_1655_of_default	novel_genus_1_of_novel_subfamily_0_of_novel_family_0_of_novel_order_0_of_novel_class_0_of_novel_phylum_0_of_novel_kingdom_1655_of_default	2	0	2	0	0	0	0	2	4	0	0	4	7	405	0	0	0	4	0	2	4	0	0	1	0	0	0	3	0	59	0	0	0	1	4	2	0	1	3	0	0	1	0	0	14	10	0	4	0	0	9	0	0	1	6	3	12	0	0	13	5	4	0	6	0	0	0	0	0	0	0	0	0	0	0	6	0	0	2	0	0	0	0	0	0	0	4	1	0	0	1	0	5	0	5	2	0	0	0	0	0	0	0	0	8	0	0	0	0	0	2	0	6	0	0	0	10	1	2	2	0	0	1	0	0	3	0	0	0	0	0	1	0	0	0	0	0	0	0	0	0	0	0	1	14	0	0	0	3	3	0	0	6	3	4	10	0	0	10	0	11	3	0	0	6	0	2	0	3	4	0	0	6	0	2	0	0	0	0	0	0	0	8	0	0	5	0	0	0	0	2	0	0	5	8	2	0	0	0	0	0	0	0	0	0	10	0	4	0	0	0	28
vOTU_17493	4524		X			2,550804085	medium	Duplodnaviria	novel_kingdom_358_of_Duplodnaviria	novel_phylum_0_of_novel_kingdom_358_of_Duplodnaviria	novel_class_0_of_novel_phylum_0_of_novel_kingdom_358_of_Duplodnaviria	novel_order_0_of_novel_class_0_of_novel_phylum_0_of_novel_kingdom_358_of_Duplodnaviria	novel_family_0_of_novel_order_0_of_novel_class_0_of_novel_phylum_0_of_novel_kingdom_358_of_Duplodnaviria	novel_subfamily_0_of_novel_family_0_of_novel_order_0_of_novel_class_0_of_novel_phylum_0_of_novel_kingdom_358_of_Duplodnaviria	novel_genus_0_of_novel_subfamily_0_of_novel_family_0_of_novel_order_0_of_novel_class_0_of_novel_phylum_0_of_novel_kingdom_358_of_Duplodnaviria	18	0	0	0	4	0	1	0	0	0	0	0	4	0	0	0	2	30	0	0	17	9	0	0	0	9	0	0	0	0	0	2	0	0	7	0	8	0	0	0	0	0	4	0	6	0	0	4	4	0	0	22	0	0	15	18	9	0	0	8	245	2	0	2	0	2	0	0	2	0	0	0	4	0	0	6	0	4	1	0	0	0	0	0	2	0	0	0	0	0	0	2	0	0	0	11	0	10	0	11	0	1	0	2	14	0	0	0	0	0	9	10	3	2	4	0	0	59	33	0	2	0	0	0	0	71	0	0	0	0	0	6	10	0	5	0	0	2	7	0	0	0	6	2	12	6	0	2	8	0	0	1	11	77	14	6	0	1	16	3	27	67	6	3	0	0	2	0	1	0	0	4	0	0	0	0	0	3	4	2	0	10	4	0	0	0	0	17	0	26	0	0	0	6	3	12	0	0	11	0	0	2	5	0	0	1	0	31	0	9	2	52
vOTU_17494	4524		X			NA	NA	default	novel_kingdom_1460_of_default	novel_phylum_0_of_novel_kingdom_1460_of_default	novel_class_0_of_novel_phylum_0_of_novel_kingdom_1460_of_default	novel_order_0_of_novel_class_0_of_novel_phylum_0_of_novel_kingdom_1460_of_default	novel_family_0_of_novel_order_0_of_novel_class_0_of_novel_phylum_0_of_novel_kingdom_1460_of_default	novel_subfamily_0_of_novel_family_0_of_novel_order_0_of_novel_class_0_of_novel_phylum_0_of_novel_kingdom_1460_of_default	novel_genus_0_of_novel_subfamily_0_of_novel_family_0_of_novel_order_0_of_novel_class_0_of_novel_phylum_0_of_novel_kingdom_1460_of_default	28	15	122	252	67	1	12	9	392	0	0	1	115	5	3	12	7	2	29	40	34	2	20	21	0	15	61	35	1	19	10	10	4	74	752	519	7	546	94	0	97	48	8	3	20	2	41	7	4	3	0	30	3	1006	61	398	29	10	42	4	710	187	1	140	10	27	3	12	171	0	68	13	11	16	0	73	1	10	41	3	0	51	649	564	199	3	71	44	0	0	0	2378	2	14	67	205	119	186	0	28	6	33	27	11	13	58	910	3	0	8	63	7	85	79	16	2	0	49	44	19	6	0	236	0	48	89	9	8	1	30	11	22	29	1	72	0	190	1102	12	0	2	1	80	13	1601	304	4	251	168	8	6	319	4553	69	7	2	10	33	31	26	68	22	79	17	0	64	73	194	52	66	0	10	157	31	4	27	66	17	143	10	146	113	137	79	0	87	1	33	0	27	1	731	2	57	0	35	0	36	6	54	1	35	97	23	50	46	1089	95	56	317	7	2831
vOTU_17495	4523		X			9,434845373	low	Duplodnaviria	novel_kingdom_228_of_Duplodnaviria	novel_phylum_0_of_novel_kingdom_228_of_Duplodnaviria	novel_class_0_of_novel_phylum_0_of_novel_kingdom_228_of_Duplodnaviria	novel_order_0_of_novel_class_0_of_novel_phylum_0_of_novel_kingdom_228_of_Duplodnaviria	novel_family_4_of_novel_order_0_of_novel_class_0_of_novel_phylum_0_of_novel_kingdom_228_of_Duplodnaviria	novel_subfamily_3_of_novel_family_20_of_novel_order_0_of_novel_class_0_of_novel_phylum_0_of_novel_kingdom_13_of_Duplodnaviria	novel_genus_7_of_novel_subfamily_3_of_novel_family_20_of_novel_order_0_of_novel_class_0_of_novel_phylum_0_of_novel_kingdom_13_of_Duplodnaviria	25	3	50	1	17	41	19	48	15	0	0	0	151	1	0	2	93	56	0	16	29	134	20	46	9	38	40	305	0	168	6	5	2	11	67	6	25	1	35	2	137	0	20	0	151	709	2	16	8	0	14	101	0	7	52	148	54	0	49	136	508	1	9	49	2	23	0	4	246	1	14	6	2	0	0	36	2	41	21	4	0	0	0	2	4	0	182	3	1	0	29	83	0	0	235	363	2	39	0	172	10	126	10	16	34	6	13	2	1	3	76	29	70	5	51	7	270	109	137	230	0	7	14	1	21	65	110	6	24	121	108	222	23	3	18	7	2	377	12	4	4	7	16	30	42	31	12	31	151	30	37	34	184	59	63	605	1	5	50	6	255	344	4	0	152	24	26	44	25	169	0	3	317	0	32	2	0	11	12	108	30	63	36	2	22	24	7	83	10	33	14	25	4	159	38	2	4	37	5	284	2	12	11	11	43	260	2	333	82	61	2	1255
vOTU_17496	4522		X			4,107875889	medium	singleton								0	0	0	0	0	1	0	1	0	0	0	0	0	0	0	0	0	0	0	0	22	0	0	0	0	0	0	0	0	0	0	12	0	0	5	0	0	0	0	0	0	0	4	12	0	0	0	17	10	0	0	0	0	1	3	5	1	0	0	0	548	94	0	0	0	0	0	0	0	0	0	1	0	1	0	11	0	0	0	0	0	0	0	0	1	1	1	0	0	0	0	0	0	0	0	0	0	4	0	0	0	1	0	0	2	0	8	0	0	0	0	2	0	1	0	0	0	1	23	1	0	0	6	0	0	0	4	0	15	7	0	1	0	5	0	0	0	3	1	1	1	1	8	1	1	0	2	7	0	0	2	0	13	0	0	0	0	0	0	0	1	0	2	0	0	3	0	0	0	2	0	0	0	0	0	0	0	0	0	0	0	6	0	1	0	0	0	2	0	1	0	0	0	2	0	3	1	2	0	0	0	0	0	0	33	4	0	5	0	23	0	332
vOTU_17497	4521		X			9,422358716	low	Duplodnaviria	novel_kingdom_3_of_Duplodnaviria	novel_phylum_0_of_novel_kingdom_3_of_Duplodnaviria	novel_class_0_of_novel_phylum_0_of_novel_kingdom_3_of_Duplodnaviria	novel_order_0_of_novel_class_0_of_novel_phylum_0_of_novel_kingdom_3_of_Duplodnaviria	novel_family_3_of_novel_order_0_of_novel_class_0_of_novel_phylum_0_of_novel_kingdom_3_of_Duplodnaviria	novel_subfamily_16_of_novel_family_3_of_novel_order_0_of_novel_class_0_of_novel_phylum_0_of_novel_kingdom_3_of_Duplodnaviria	novel_genus_1_of_novel_subfamily_16_of_novel_family_3_of_novel_order_0_of_novel_class_0_of_novel_phylum_0_of_novel_kingdom_3_of_Duplodnaviria	0	0	9	0	27	0	0	0	0	0	1	0	0	0	0	0	0	0	0	0	0	462	0	0	0	2	0	5	0	0	0	0	0	8	0	2	3	0	0	0	0	0	0	0	13	0	0	0	0	0	62	1	0	1	0	0	0	0	0	0	0	2	0	2	0	0	0	0	3	0	0	2	0	0	0	268	0	13	1	0	0	6	0	0	0	0	0	0	0	0	0	0	0	0	0	0	0	0	0	340	0	0	0	0	4	0	45	0	0	0	0	0	0	0	1	0	2	0	0	2	0	0	0	0	0	0	0	0	23	8	0	6	2	0	0	0	0	1	0	0	0	0	0	5	0	12	0	0	2	2	0	2	1	0	0	0	0	0	0	0	0	143	0	36	0	0	0	0	0	0	0	0	3	0	0	4	0	0	101	7	0	0	2	0	0	0	0	1	0	0	0	0	0	5	0	0	0	0	0	33	0	0	0	0	0	1	5	4	4	0	0	69
vOTU_17498	4521		X			6,638026148	medium	Duplodnaviria	novel_kingdom_233_of_Duplodnaviria	novel_phylum_0_of_novel_kingdom_233_of_Duplodnaviria	novel_class_0_of_novel_phylum_0_of_novel_kingdom_233_of_Duplodnaviria	novel_order_0_of_novel_class_0_of_novel_phylum_0_of_novel_kingdom_233_of_Duplodnaviria	novel_family_1_of_novel_order_0_of_novel_class_0_of_novel_phylum_0_of_novel_kingdom_233_of_Duplodnaviria	novel_subfamily_1_of_novel_family_1_of_novel_order_0_of_novel_class_0_of_novel_phylum_0_of_novel_kingdom_233_of_Duplodnaviria	novel_genus_1_of_novel_subfamily_1_of_novel_family_1_of_novel_order_0_of_novel_class_0_of_novel_phylum_0_of_novel_kingdom_233_of_Duplodnaviria	0	0	2	0	8	66	0	2	9	0	0	0	0	2	21	4	0	0	0	7	2127	34	7	0	0	0	4	31	0	0	0	603	0	0	0	0	0	0	1	0	9	37	2	0	35	567	2	2	90	0	1	0	0	15	118	8	176	0	0	0	0	0	0	2	19	41	0	4	37	0	0	2	0	0	0	6	6	0	0	0	8	2	3	0	0	0	6	15	9	0	3	0	0	27	0	0	49	0	0	21	5	46	0	2	0	2	17	0	0	0	12	8	4	0	2	0	20	3	21	6	0	0	0	0	8	0	18	11	0	2	36	145	25	6	41	0	0	18	6	6	0	0	0	2	0	34	0	0	11	0	18	20	8	0	10	111	0	2	0	0	71	41	2	4	0	0	0	0	0	12	0	1	0	0	2	28	0	0	0	0	0	0	4	0	0	0	0	0	4	0	5	0	0	0	1	6	0	0	0	2	0	0	0	0	0	2	0	0	0	8	0	64
vOTU_17499	4521		X			4,813722463	low	Duplodnaviria	novel_kingdom_10_of_Duplodnaviria	novel_phylum_0_of_novel_kingdom_10_of_Duplodnaviria	novel_class_0_of_novel_phylum_0_of_novel_kingdom_10_of_Duplodnaviria	novel_order_0_of_novel_class_0_of_novel_phylum_0_of_novel_kingdom_10_of_Duplodnaviria	novel_family_20_of_novel_order_0_of_novel_class_0_of_novel_phylum_0_of_novel_kingdom_10_of_Duplodnaviria	novel_subfamily_0_of_novel_family_20_of_novel_order_0_of_novel_class_0_of_novel_phylum_0_of_novel_kingdom_10_of_Duplodnaviria	novel_genus_0_of_novel_subfamily_0_of_novel_family_20_of_novel_order_0_of_novel_class_0_of_novel_phylum_0_of_novel_kingdom_10_of_Duplodnaviria	4	4	2	0	2	12	2	25	0	0	0	0	48	2	0	2	2	7	59	4	0	14	26	0	0	2	2	4	2	0	9	0	0	14	6	2	3	0	0	0	37	4	3	0	6	0	0	4	0	0	78	28	0	4	40	2	10	0	0	13	2	24	0	57	2	10	0	0	8	4	2	2	0	0	0	8	0	14	2	6	0	0	0	0	0	0	0	0	0	0	32	2	0	0	0	44	0	0	0	79	1	12	8	2	4	2	5	0	0	0	58	1	0	0	10	0	0	20	22	48	0	0	0	0	2	10	0	0	14	56	0	6	20	0	13	3	2	18	1	0	0	7	2	53	33	0	2	0	2	6	10	6	27	0	15	248	0	4	0	1	114	43	0	0	2	2	26	0	0	9	0	0	0	0	0	0	0	0	18	2	0	2	0	0	0	0	1	1	7	0	6	0	0	2	9	2	0	6	28	70	0	0	0	0	2	22	1	322	4	0	0	145
vOTU_1734	39522	none	X	no	NaN	96,96091068	high	Duplodnaviria	Heunggongvirae	Uroviricota	Caudoviricetes	novel_order_38_of_Caudoviricetes	novel_family_32_of_novel_order_38_of_Caudoviricetes	novel_subfamily_1_of_novel_family_32_of_novel_order_38_of_Caudoviricetes	novel_genus_21_of_novel_subfamily_1_of_novel_family_32_of_novel_order_38_of_Caudoviricetes	1	0	0	0	0	0	9	0	0	0	0	0	2	0	4	0	0	0	13	6	0	0	0	0	0	0	0	1	0	0	0	0	0	0	2	0	0	1	0	0	1	0	396	2	0	4	1	0	0	0	0	1	0	0	0	14	0	7	0	0	2	2	0	1	0	0	0	4	0	0	0	2	0	2	0	0	9	0	0	0	0	0	1	0	6	0	0	1	1	0	0	7	0	0	0	0	0	0	24	1	10	0	0	0	1499	1	6	1	0	323	0	0	0	116	0	28	0	0	0	1	8	0	114	10	0	0	90	13	0	3	5997	0	0	0	0	0	0	0	0	5	154	2	11	0	0	0	6262	40	0	0	0	5	0	0	0	3	0	144	0	0	1	2	9	0	0	18841	0	1	5	0	0	7	1	0	2	5	0	9	0	0	1	6	2	0	0	0	3	8	0	20	0	0	13	7	0	4	2	1	1	65	0	2499	0	0	2	11	2	0	0	0	0	4
vOTU_1750	39223		X			35,17537016	high	Duplodnaviria	novel_kingdom_63_of_Duplodnaviria	novel_phylum_0_of_novel_kingdom_63_of_Duplodnaviria	novel_class_0_of_novel_phylum_0_of_novel_kingdom_63_of_Duplodnaviria	novel_order_0_of_novel_class_0_of_novel_phylum_0_of_novel_kingdom_63_of_Duplodnaviria	novel_family_0_of_novel_order_0_of_novel_class_0_of_novel_phylum_0_of_novel_kingdom_63_of_Duplodnaviria	novel_subfamily_0_of_novel_family_0_of_novel_order_0_of_novel_class_0_of_novel_phylum_0_of_novel_kingdom_63_of_Duplodnaviria	novel_genus_0_of_novel_subfamily_0_of_novel_family_0_of_novel_order_0_of_novel_class_0_of_novel_phylum_0_of_novel_kingdom_63_of_Duplodnaviria	18	0	9	1	1	0	0	0	0	13	0	0	0	0	0	0	0	0	0	0	0	0	0	0	0	0	4	0	3116	1	0	0	0	0	0	0	0	0	0	0	0	0	0	0	0	0	0	0	0	0	0	0	0	0	2	0	0	0	0	0	0	0	0	0	0	0	0	0	0	1	2	0	0	0	0	2	0	0	0	0	2	4	0	0	0	0	0	0	0	0	0	0	0	0	0	0	0	0	0	0	0	0	0	0	0	0	0	0	0	0	0	0	0	2	0	4	0	0	31	12	0	0	8	0	0	0	0	0	0	2	0	2	0	0	0	3	1	0	2	0	0	4	0	0	0	0	0	0	2	0	0	0	0	0	0	0	0	0	0	0	0	0	0	0	1	0	0	0	0	0	0	1	0	0	0	0	0	0	0	0	0	0	0	0	0	0	0	0	0	0	0	0	0	2	0	4	0	0	2	0	0	0	4	0	0	6	0	0	0	0	0	0
vOTU_17500	4520		X			3,404832196	low	default	novel_kingdom_2928_of_default	novel_phylum_0_of_novel_kingdom_2928_of_default	novel_class_0_of_novel_phylum_0_of_novel_kingdom_2928_of_default	novel_order_0_of_novel_class_0_of_novel_phylum_0_of_novel_kingdom_2928_of_default	novel_family_0_of_novel_order_0_of_novel_class_0_of_novel_phylum_0_of_novel_kingdom_2928_of_default	novel_subfamily_0_of_novel_family_0_of_novel_order_0_of_novel_class_0_of_novel_phylum_0_of_novel_kingdom_2928_of_default	novel_genus_0_of_novel_subfamily_0_of_novel_family_0_of_novel_order_0_of_novel_class_0_of_novel_phylum_0_of_novel_kingdom_2928_of_default	0	0	0	0	0	0	0	0	0	2	623	132	22	0	4	0	4	0	19	10	0	0	0	0	15	206	0	0	0	0	4	0	0	0	0	7	0	2	0	0	0	10	0	0	0	3	0	0	0	0	6	0	11	0	0	0	2	0	0	0	11	8	0	38	4	8	0	0	0	0	0	0	0	0	0	0	0	2	0	2	0	0	0	0	0	0	0	0	0	0	0	2	517	0	0	0	1	0	0	24	41	4	0	1	0	0	25	0	0	2	2	2	0	0	0	3	626	0	0	2	0	0	2	0	0	0	2	24	16	0	0	1	0	0	2	0	0	0	0	1	0	0	0	0	3	6	0	3	2	0	0	48	22	25	18	17	0	0	20	4	15	0	0	0	0	8	6	0	0	0	0	0	0	0	0	0	0	0	0	2	10	2	48	0	0	0	0	0	0	0	0	0	0	0	0	0	2	0	0	0	0	0	6	4	0	0	0	3	0	8	2	61
vOTU_17501	4520		X			4,074678871	medium	Duplodnaviria	novel_kingdom_359_of_Duplodnaviria	novel_phylum_0_of_novel_kingdom_359_of_Duplodnaviria	novel_class_0_of_novel_phylum_0_of_novel_kingdom_359_of_Duplodnaviria	novel_order_0_of_novel_class_0_of_novel_phylum_0_of_novel_kingdom_359_of_Duplodnaviria	novel_family_0_of_novel_order_0_of_novel_class_0_of_novel_phylum_0_of_novel_kingdom_359_of_Duplodnaviria	novel_subfamily_0_of_novel_family_3_of_novel_order_0_of_novel_class_0_of_novel_phylum_0_of_novel_kingdom_63_of_Duplodnaviria	novel_genus_0_of_novel_subfamily_0_of_novel_family_3_of_novel_order_0_of_novel_class_0_of_novel_phylum_0_of_novel_kingdom_63_of_Duplodnaviria	0	0	0	0	0	0	0	0	0	0	0	0	0	0	0	0	0	0	0	0	0	0	0	4	0	0	0	0	0	0	0	0	0	0	0	0	0	0	0	0	0	0	0	0	0	0	0	0	0	0	0	0	0	0	0	0	0	0	10	0	0	0	0	0	0	0	0	0	0	0	0	0	0	0	0	0	0	0	0	0	0	0	0	0	0	0	0	0	0	0	0	0	0	0	175	0	0	0	0	4	0	0	0	0	0	0	6	0	0	0	0	0	0	0	0	0	0	0	0	0	0	0	0	0	0	0	0	0	0	0	0	0	0	0	0	0	0	0	0	0	0	0	0	0	0	0	0	0	0	0	0	0	0	0	0	0	0	0	0	0	0	0	0	0	0	0	0	0	0	0	0	0	170	0	0	0	0	0	0	0	0	0	0	0	0	0	0	0	0	0	0	0	2	4	0	0	0	0	0	0	0	0	0	0	0	0	0	0	0	0	0	0
vOTU_17502	4520		X			7,898231635	low	default	novel_kingdom_1657_of_default	novel_phylum_0_of_novel_kingdom_1657_of_default	novel_class_0_of_novel_phylum_0_of_novel_kingdom_1657_of_default	novel_order_0_of_novel_class_0_of_novel_phylum_0_of_novel_kingdom_1657_of_default	novel_family_0_of_novel_order_0_of_novel_class_0_of_novel_phylum_0_of_novel_kingdom_1657_of_default	novel_subfamily_0_of_novel_family_0_of_novel_order_0_of_novel_class_0_of_novel_phylum_0_of_novel_kingdom_1657_of_default	novel_genus_0_of_novel_subfamily_0_of_novel_family_0_of_novel_order_0_of_novel_class_0_of_novel_phylum_0_of_novel_kingdom_1657_of_default	0	0	0	0	0	0	0	0	0	0	0	0	0	0	0	0	0	0	0	53	4	0	0	0	0	0	0	0	0	0	0	0	0	0	0	0	0	0	0	0	0	0	0	0	0	0	0	378	0	0	0	0	0	19	29	0	0	0	0	0	0	0	0	0	0	0	0	4	0	0	0	2	0	0	0	3	0	0	0	0	0	0	0	0	0	0	0	0	0	0	0	0	0	0	0	0	0	0	0	0	0	0	0	0	0	0	0	0	0	0	0	0	0	0	0	0	0	0	0	0	0	0	2	0	0	0	0	0	0	0	0	0	0	0	0	0	0	0	0	0	0	0	0	27	0	0	0	0	0	0	0	0	0	0	0	0	2	0	0	0	0	0	4	3	0	0	0	0	0	132	4	0	0	0	0	0	0	0	16	0	0	0	0	0	0	0	0	0	0	0	0	19	0	0	0	0	0	0	0	0	0	12	0	0	0	0	0	0	0	0	0	0
vOTU_17503	4520		X			NA	NA	singleton								0	4	1	0	0	0	0	0	0	0	0	0	122	0	0	0	0	0	57	0	17	0	0	0	0	0	0	0	0	0	0	0	2	0	112	0	0	0	13	0	4	0	0	0	0	0	0	1	4	0	2	0	0	0	4	4	0	0	0	1	284	0	0	56	0	0	0	0	14	0	0	0	0	0	0	0	0	5	10	0	0	0	0	0	0	0	0	0	0	0	0	6	0	0	0	0	0	0	0	0	0	1	0	0	0	2	0	0	0	0	0	0	0	0	0	0	0	11	6	0	0	0	0	0	0	1	0	0	0	0	0	0	0	0	0	0	0	2	2	0	0	0	0	3	0	0	0	3	0	0	0	2	0	0	0	0	0	1	0	0	0	21	0	0	0	0	0	2	0	0	0	0	0	0	5	0	0	0	0	0	8	0	0	0	0	0	0	14	0	0	7	0	0	2	2	0	0	4	0	2	0	0	0	2	4	20	0	0	2	0	0	0
vOTU_17504	4520		X			7,433263043	medium	singleton								0	0	0	0	0	0	0	0	0	1	0	0	0	4	0	0	0	0	0	9	16	1	0	0	0	0	0	0	0	0	0	0	9	0	66	0	0	4	0	0	0	0	0	0	0	0	0	4	6	0	0	0	0	1	4	1	1	0	0	0	0	0	0	16	0	0	0	4	95	0	1	0	0	0	0	0	0	47	56	22	0	0	0	0	0	0	0	0	0	0	0	0	0	0	0	0	0	0	0	1	0	4	13	0	2	0	2	0	2	0	0	0	0	0	0	0	0	0	2	3	0	0	0	0	0	1	0	0	1	2	1	0	1	0	1	0	1	0	0	0	0	0	0	21	8	0	0	0	195	0	0	0	51	0	0	4	0	5	0	0	0	28	0	0	6	0	0	0	0	0	0	0	0	0	0	0	0	0	0	39	0	0	0	0	0	0	3	27	0	0	0	0	2	6	1	0	0	0	0	45	0	0	0	0	0	14	0	7	0	0	0	389
vOTU_17505	4519		X			8,568286532	high	Duplodnaviria	Heunggongvirae	Uroviricota	Caudoviricetes	novel_order_28_of_Caudoviricetes	novel_family_28_of_novel_order_28_of_Caudoviricetes	novel_subfamily_1_of_novel_family_28_of_novel_order_28_of_Caudoviricetes	novel_genus_12_of_novel_subfamily_1_of_novel_family_28_of_novel_order_28_of_Caudoviricetes	2	0	0	0	0	0	0	0	0	0	0	0	0	0	0	0	0	0	0	69	2	0	0	0	0	0	0	0	0	0	0	0	0	0	0	0	0	0	0	0	0	0	0	0	0	0	0	112	0	0	0	0	0	0	8	0	0	0	0	0	0	0	0	0	0	0	0	2	4	0	0	0	0	0	0	4	0	2	0	2	0	0	4	0	0	0	0	0	0	0	0	0	0	0	0	0	0	0	0	0	0	0	0	0	2	3	0	0	0	0	0	0	0	0	0	2	0	12	63	0	1	0	2	0	20	18	0	0	0	102	1	0	0	0	0	0	0	0	0	0	2	0	8	0	0	0	0	252	0	0	4	0	0	0	0	0	0	0	0	2	0	0	0	0	0	0	0	0	1	4	0	0	0	0	0	0	0	0	0	0	0	0	0	0	0	0	0	4	0	2	0	0	0	11	0	0	12	1	1	0	0	0	2	0	3	32	0	0	6	6	0	0
vOTU_17506	4519		X			23,71307131	low	default	novel_kingdom_40_of_default	novel_phylum_0_of_novel_kingdom_40_of_default	novel_class_0_of_novel_phylum_0_of_novel_kingdom_40_of_default	novel_order_0_of_novel_class_0_of_novel_phylum_0_of_novel_kingdom_40_of_default	novel_family_1_of_novel_order_0_of_novel_class_0_of_novel_phylum_0_of_novel_kingdom_40_of_default	novel_subfamily_0_of_novel_family_1_of_novel_order_0_of_novel_class_0_of_novel_phylum_0_of_novel_kingdom_40_of_default	novel_genus_0_of_novel_subfamily_0_of_novel_family_1_of_novel_order_0_of_novel_class_0_of_novel_phylum_0_of_novel_kingdom_40_of_default	0	0	0	0	2	290	0	481	0	0	0	0	0	0	0	391	0	0	0	458	0	0	429	0	0	0	0	0	0	0	0	0	18	0	231	0	0	0	6	0	2	0	3	0	0	0	0	25	0	0	0	0	0	2	2	2	0	0	0	2	0	0	1797	0	2	0	0	1007	2	0	1	0	0	0	0	0	6	0	0	0	0	0	0	0	1	0	0	0	108	0	0	2	0	0	0	0	466	0	0	0	103	2	0	0	36	0	0	2	0	22	0	0	0	112	10	1	0	0	0	0	0	0	0	9	8	0	3	95	0	0	58	0	0	0	0	0	74	0	0	0	103	0	68	0	1	0	10	113	0	0	0	94	0	0	0	0	0	1	2	0	2	0	2	0	2	0	0	2	19	0	0	0	0	10	255	0	0	0	1	0	843	63	2	101	326	0	14	0	0	0	0	0	0	0	0	0	362	2	0	0	102	0	232	0	105	0	0	0	20	593	0	0
vOTU_17507	4519		X			10,01229448	medium	singleton								0	0	0	0	0	32	0	0	22	0	0	0	0	0	0	0	0	0	0	0	0	0	0	0	0	0	0	0	0	0	0	2	0	0	0	0	0	0	0	0	0	0	0	0	0	0	0	0	0	0	0	0	0	0	0	0	229	0	0	0	0	2	0	0	0	0	0	0	0	0	0	0	0	0	0	0	0	0	0	0	0	0	0	0	0	0	1	0	2	0	0	0	0	0	0	0	6	0	0	2	0	0	0	0	0	0	0	0	0	0	0	2	0	0	0	0	0	0	0	0	0	0	0	0	1	0	0	0	0	0	0	0	0	0	0	0	0	0	0	0	0	0	0	0	0	0	0	2	0	0	0	0	0	0	0	0	0	0	0	0	0	0	2	0	0	0	0	0	0	0	0	0	1	0	0	0	0	0	0	0	0	6	0	0	0	0	0	0	0	0	0	0	0	0	0	0	0	0	0	0	0	0	2	0	0	0	0	0	0	11	0	0
vOTU_17508	4518		X			4,051763566	high	Duplodnaviria	novel_kingdom_73_of_Duplodnaviria	novel_phylum_0_of_novel_kingdom_73_of_Duplodnaviria	novel_class_0_of_novel_phylum_0_of_novel_kingdom_73_of_Duplodnaviria	novel_order_0_of_novel_class_0_of_novel_phylum_0_of_novel_kingdom_73_of_Duplodnaviria	novel_family_7_of_novel_order_0_of_novel_class_0_of_novel_phylum_0_of_novel_kingdom_73_of_Duplodnaviria	novel_subfamily_0_of_novel_family_7_of_novel_order_0_of_novel_class_0_of_novel_phylum_0_of_novel_kingdom_73_of_Duplodnaviria	novel_genus_0_of_novel_subfamily_0_of_novel_family_7_of_novel_order_0_of_novel_class_0_of_novel_phylum_0_of_novel_kingdom_73_of_Duplodnaviria	10	0	7	2	3	20	0	2	4	6	1	3	0	2	0	0	0	4	5	4	7	1	0	1	0	0	0	0	341	17	24	0	3	1	0	2	10	0	6	0	13	4	4	1	22	5	2	1	2	0	1	1	0	4	17	6	27	0	6	0	7	25	0	8	0	2	0	0	31	1	0	4	0	2	0	20	0	0	0	0	8	34	0	0	0	0	0	0	3	1	1	0	6	19	49	0	7	0	0	14	3	13	5	7	0	1	2	0	2	0	1	9	30	0	1	1	36	10	20	4	0	0	0	0	1	4	1	1	0	1	8	7	0	2	4	1	0	1	3	4	0	0	0	3	44	2	3	0	10	0	4	3	18	14	15	5	0	1	10	3	2	34	0	0	25	6	2	4	0	5	0	8	69	0	3	2	0	4	1	81	0	1	9	0	0	3	0	4	3	19	25	5	1	3	14	1	0	0	19	15	0	0	0	4	0	3	1	2	0	0	0	110
vOTU_17509	4518		X			6,323895608	low	singleton								0	0	0	0	0	0	0	0	0	0	0	0	0	0	0	0	0	0	0	0	0	0	0	0	0	0	0	0	0	0	0	0	0	0	0	0	0	0	0	0	0	0	0	0	0	0	0	0	0	0	0	0	0	0	0	0	0	0	0	0	0	0	0	0	0	0	0	0	0	0	0	0	0	0	0	0	0	0	0	0	0	0	0	0	0	0	0	0	0	0	0	0	0	0	0	0	0	0	0	0	0	0	0	0	2	0	0	0	0	0	0	0	0	0	0	0	0	0	0	38	0	0	0	0	0	0	0	0	0	238	0	0	0	0	0	0	0	0	0	0	0	14	0	0	0	0	0	0	0	0	0	0	0	0	0	2	0	0	0	0	0	2	0	0	0	0	0	0	0	0	0	0	0	0	0	0	0	0	0	0	0	0	0	0	0	0	0	0	0	0	0	0	0	0	0	0	0	0	0	0	0	0	0	0	0	0	0	0	0	0	0	0
vOTU_1751	39223		X			33,73753965	medium	Duplodnaviria	Heunggongvirae	Uroviricota	Caudoviricetes	novel_order_10_of_Caudoviricetes	novel_family_10_of_novel_order_10_of_Caudoviricetes	novel_subfamily_1_of_novel_family_9_of_novel_order_10_of_Caudoviricetes	novel_genus_0_of_novel_subfamily_1_of_novel_family_9_of_novel_order_10_of_Caudoviricetes	11	2	40	37	3	9	7	2	326	0	0	2	6	0	5	0	28	7	0	166	287	0	7	4	0	9	48	297	0	123	101	71	0	0	6	11	0	5	0	0	5	31	95	0	4	0	0	108	58	0	2	157	0	0	11	58	2420	9	10	3	24	19	2	20	8	32	2	121	179	106	40	1	4	14	0	6	0	0	2	2	0	0	38	32	0	0	3	4	38	0	311	91	0	1	7	2	95	64	0	4	12	238	80	41	45	49	18	17	15	12	5	47	0	22	66	54	49	301	38	13	8	3	59	0	28	359	226	64	3	10	379	324	265	21	273	4	0	307	8	11	0	1	92	1076	171	207	4	163	32	5	131	35	187	275	21	68	3	28	649	20	32	4792	66	229	0	255	54	231	12	213	0	35	9	2	0	12	0	10	841	6	5	2	126	0	0	134	4	70	14	266	57	151	6	8	6	26	2	2	19	1465	0	6	2	26	6	30	260	1561	11	24	0	1512
vOTU_17510	4518		X			9,55357458	low	Duplodnaviria	novel_kingdom_10_of_Duplodnaviria	novel_phylum_0_of_novel_kingdom_10_of_Duplodnaviria	novel_class_0_of_novel_phylum_0_of_novel_kingdom_10_of_Duplodnaviria	novel_order_0_of_novel_class_0_of_novel_phylum_0_of_novel_kingdom_10_of_Duplodnaviria	novel_family_16_of_novel_order_0_of_novel_class_0_of_novel_phylum_0_of_novel_kingdom_10_of_Duplodnaviria	novel_subfamily_0_of_novel_family_15_of_novel_order_0_of_novel_class_0_of_novel_phylum_0_of_novel_kingdom_10_of_Duplodnaviria	novel_genus_17_of_novel_subfamily_0_of_novel_family_15_of_novel_order_0_of_novel_class_0_of_novel_phylum_0_of_novel_kingdom_10_of_Duplodnaviria	5	0	5	2	5	1	0	0	4	0	0	0	49	0	0	0	42	29	0	2	2	5	0	0	2	0	6	9	0	34	0	0	0	0	13	0	0	3	10	0	8	0	3	0	35	38	0	1	2	0	2	0	0	23	150	9	2	0	1	6	55	1	1	19	0	3	0	0	2	0	2	4	2	3	0	4	0	44	13	7	0	0	0	0	2	0	2	0	0	0	1	8	0	0	4	0	0	1	0	15	2	63	4	8	16	0	2	2	0	0	0	23	14	2	4	0	7	2	10	253	0	0	0	0	2	2	8	2	4	170	6	13	6	0	6	0	0	14	0	0	4	11	1	10	2	4	4	4	8	3	0	3	24	10	0	18	0	0	9	1	14	23	2	0	1	2	1	0	5	19	0	0	7	0	19	2	0	0	0	0	13	21	2	3	2	7	0	14	10	2	30	4	2	98	56	6	2	9	0	8	0	0	67	0	21	139	0	16	13	24	0	233
vOTU_17511	4518		X			NA	NA	Duplodnaviria	novel_kingdom_11_of_Duplodnaviria	novel_phylum_0_of_novel_kingdom_11_of_Duplodnaviria	novel_class_0_of_novel_phylum_0_of_novel_kingdom_11_of_Duplodnaviria	novel_order_0_of_novel_class_0_of_novel_phylum_0_of_novel_kingdom_11_of_Duplodnaviria	novel_family_3_of_novel_order_0_of_novel_class_0_of_novel_phylum_0_of_novel_kingdom_11_of_Duplodnaviria	novel_subfamily_2_of_novel_family_3_of_novel_order_0_of_novel_class_0_of_novel_phylum_0_of_novel_kingdom_11_of_Duplodnaviria	novel_genus_3_of_novel_subfamily_2_of_novel_family_3_of_novel_order_0_of_novel_class_0_of_novel_phylum_0_of_novel_kingdom_11_of_Duplodnaviria	55	17	168	4	9	29	0	2	3	1	2	4	27	358	0	14	3	10	0	4	33	2	7	0	18	15	0	19	3	208	2	0	0	0	51	1	12	0	46	2	37	8	28	26	150	29	2	6	15	0	9	4	2	1	24	15	147	2	0	17	73	258	0	40	0	7	0	4	11	1	0	0	0	2	0	16	0	18	7	1	3	2	2	0	2	13	23	43	0	0	13	0	5	0	3	8	20	21	0	92	0	18	11	13	93	1	8	0	2	1	23	13	56	1	3	4	19	9	37	38	0	0	4	0	1	11	18	11	18	26	10	15	11	0	3	0	5	13	0	2	0	0	2	2	44	7	5	2	67	17	6	17	196	27	15	140	0	0	117	2	93	30	6	0	29	2	0	1	5	91	0	1	3	0	4	0	0	8	6	16	2	29	39	3	3	26	2	53	0	31	14	14	0	12	51	4	2	0	27	3	0	0	12	1	1	36	0	40	13	12	2	154
vOTU_17512	4518		X			3,171616449	medium	singleton								0	0	0	0	0	0	0	0	0	0	0	0	0	0	0	0	0	0	0	0	0	0	0	0	0	0	0	0	0	0	0	0	0	0	0	0	0	0	0	0	0	0	0	0	0	0	0	0	0	0	0	0	0	0	0	0	0	0	0	0	0	0	0	0	0	0	0	0	0	0	0	0	0	0	0	0	0	0	0	0	0	0	0	0	0	0	0	0	0	0	0	0	0	0	0	0	0	0	0	0	0	0	0	0	0	0	0	0	0	0	0	0	0	0	0	0	0	0	0	0	0	0	0	0	0	0	0	0	0	0	0	0	0	0	0	0	0	0	0	0	0	0	0	0	0	0	0	0	0	0	0	0	0	0	0	0	0	0	0	0	0	0	0	0	0	0	0	0	0	0	0	0	0	0	0	0	0	0	0	0	0	0	0	0	0	0	0	0	0	0	0	0	0	0	0	0	0	0	0	0	0	0	0	0	189	0	0	0	0	0	0	0
vOTU_17513	4517		X			2,160024478	high	singleton								0	0	0	0	0	0	0	0	0	0	0	0	0	0	0	0	0	0	0	0	0	0	0	0	0	0	0	0	0	0	0	0	0	0	0	0	0	0	0	0	0	0	0	10	0	0	0	0	0	0	0	0	0	0	4	2	0	0	0	0	0	258	0	0	0	0	0	0	0	0	0	0	0	7	0	0	0	0	0	0	0	0	0	0	0	0	0	0	0	0	0	0	0	0	0	0	0	0	0	0	0	0	0	0	0	0	0	0	0	0	0	0	0	0	0	0	0	0	62	10	0	0	0	0	0	0	0	1	0	20	0	0	39	0	6	0	0	0	5	0	4	1	0	0	0	0	0	0	0	0	6	2	0	0	6	0	0	0	0	0	0	0	2	0	0	0	0	2	0	110	0	0	0	0	0	0	0	0	4	0	2	0	0	0	0	0	2	2	0	0	0	4	1	0	0	0	0	0	0	0	0	0	0	0	6	0	0	0	0	0	0	0
vOTU_17514	4517		X			6,67948244	low	Duplodnaviria	Heunggongvirae	Uroviricota	Caudoviricetes	novel_order_20_of_Caudoviricetes	novel_family_5_of_novel_order_20_of_Caudoviricetes	novel_subfamily_0_of_novel_family_5_of_novel_order_20_of_Caudoviricetes	novel_genus_1_of_novel_subfamily_0_of_novel_family_5_of_novel_order_20_of_Caudoviricetes	43	0	0	0	9	0	5	0	0	0	0	0	0	2	3	1	0	3	0	299	14608	0	0	0	0	0	0	0	0	0	0	95	15	1	154	4	2	0	4	0	2	3	0	0	0	1	13	41	144	0	0	0	0	134	206	68	0	4	0	0	1	3	3	0	6	0	7	8	0	104	0	29	0	45	0	17	0	0	0	0	0	15	43	0	0	1	13	0	65	0	0	23	0	0	2	0	180	0	0	0	0	4	11	1	1	2	0	26	10	10	0	0	0	123	109	0	0	3	3	6	0	0	0	5	90	2	0	5	0	0	41	4	11	0	8	2	0	0	0	0	88	0	226	0	47	0	0	492	2	6	3	4	1	496	0	12	0	2	173	1	4	7	2	0	6	12	0	0	37	0	59	0	1	57	915	0	0	0	3	0	654	5718	2	370	1750	0	2	0	0	1	0	1	2	0	0	3	540	14	0	0	1063	0	200	12	215	1	3	29	108	11958	0	17
vOTU_17515	4517		X			27,94139653	medium	default	novel_kingdom_1658_of_default	novel_phylum_0_of_novel_kingdom_1658_of_default	novel_class_0_of_novel_phylum_0_of_novel_kingdom_1658_of_default	novel_order_0_of_novel_class_0_of_novel_phylum_0_of_novel_kingdom_1658_of_default	novel_family_0_of_novel_order_0_of_novel_class_0_of_novel_phylum_0_of_novel_kingdom_1658_of_default	novel_subfamily_0_of_novel_family_0_of_novel_order_0_of_novel_class_0_of_novel_phylum_0_of_novel_kingdom_1658_of_default	novel_genus_0_of_novel_subfamily_0_of_novel_family_0_of_novel_order_0_of_novel_class_0_of_novel_phylum_0_of_novel_kingdom_1658_of_default	0	0	0	0	0	0	0	0	0	0	0	0	0	0	0	0	0	0	0	0	0	0	0	0	0	0	0	0	0	0	0	0	0	0	4	0	0	0	0	0	0	0	0	0	0	0	0	0	0	0	0	0	0	0	0	0	2	0	0	0	0	0	0	0	0	0	0	0	0	0	0	0	0	0	0	0	0	0	0	0	0	0	0	0	0	0	0	0	0	0	0	0	0	0	0	0	0	0	0	0	0	0	0	0	0	0	0	0	0	0	0	0	0	0	0	0	0	0	0	0	0	0	0	0	0	0	0	0	0	0	0	0	0	0	0	0	0	0	0	0	0	0	0	0	0	0	0	0	0	0	0	0	0	0	0	0	0	0	0	0	0	0	0	0	0	0	0	0	0	0	0	0	0	0	0	0	0	0	0	0	0	0	0	0	0	0	0	0	0	0	0	0	0	0	0	0	18	23	0	0	0	0	0	0	67	0	0	0	205	0	0	0
vOTU_17516	4516		X			7,846940913	low	singleton								2	0	0	0	0	0	6	0	0	0	0	0	6	0	0	160	0	0	0	2	0	0	0	0	0	0	0	0	1	0	0	0	0	2	231	0	0	0	35	0	0	0	0	0	2	0	0	0	0	0	0	32	0	364	1520	110	0	1	0	0	0	0	0	6	0	0	6	0	0	0	0	46	0	0	0	0	1	0	0	0	0	0	2	0	0	0	0	0	0	0	20	173	0	0	0	0	0	0	0	94	3	0	26	0	22	46	33	0	2	0	0	0	0	2	0	12	0	1022	456	185	0	0	22	0	0	744	9	2	6	132	34	0	210	0	4	0	294	0	47	2	3	12	42	0	740	0	11	2	3	0	16	11	193	0	89	0	4	22	0	53	0	0	111	0	1	15	0	185	5	898	0	0	0	0	0	17	0	0	0	0	4	5	0	0	0	0	1	381	0	65	6	47	1	0	2	44	4	12	0	1	0	25	0	49	55	13	0	474	60	2	0	2206
vOTU_17517	4516		X			6,742955462	high	Duplodnaviria	novel_kingdom_45_of_Duplodnaviria	novel_phylum_0_of_novel_kingdom_45_of_Duplodnaviria	novel_class_0_of_novel_phylum_0_of_novel_kingdom_45_of_Duplodnaviria	novel_order_0_of_novel_class_0_of_novel_phylum_0_of_novel_kingdom_45_of_Duplodnaviria	novel_family_10_of_novel_order_0_of_novel_class_0_of_novel_phylum_0_of_novel_kingdom_45_of_Duplodnaviria	novel_subfamily_1_of_novel_family_8_of_novel_order_1_of_Caudoviricetes	novel_genus_0_of_novel_subfamily_1_of_novel_family_8_of_novel_order_1_of_Caudoviricetes	0	0	0	0	0	111	0	2	1	4	0	0	0	0	14	12	25	41	8	15	2	0	2	0	0	0	0	0	0	0	0	2	0	148	0	0	0	0	6	0	0	44	2	0	26	0	0	10	2	110	164	0	2	0	48	0	2	23	0	0	1	0	7	0	11	36	2	2	0	31	0	0	8	0	0	0	2	0	0	0	0	0	0	0	0	0	0	43	0	0	0	0	0	0	0	0	30	0	0	0	0	20	1	0	0	14	0	0	0	4	0	3	27	0	0	2	0	119	52	0	0	0	1	0	0	86	0	0	0	0	0	0	0	6	0	2	97	0	16	0	0	1	0	0	0	0	0	0	0	0	0	0	0	0	0	0	0	0	0	0	0	0	0	9	0	6	0	0	0	0	2	0	0	0	0	0	0	0	23	0	0	0	0	0	0	0	0	0	1	0	0	0	0	0	2	0	0	0	0	0	0	0	0	0	0	0	8	0	1	2	0	1
vOTU_17518	4516		X			2,134965094	low	default	novel_kingdom_1659_of_default	novel_phylum_0_of_novel_kingdom_1659_of_default	novel_class_0_of_novel_phylum_0_of_novel_kingdom_1659_of_default	novel_order_0_of_novel_class_0_of_novel_phylum_0_of_novel_kingdom_1659_of_default	novel_family_0_of_novel_order_0_of_novel_class_0_of_novel_phylum_0_of_novel_kingdom_1659_of_default	novel_subfamily_0_of_novel_family_0_of_novel_order_0_of_novel_class_0_of_novel_phylum_0_of_novel_kingdom_1659_of_default	novel_genus_0_of_novel_subfamily_0_of_novel_family_0_of_novel_order_0_of_novel_class_0_of_novel_phylum_0_of_novel_kingdom_1659_of_default	4	2	84	2	0	16	2	66	2	0	0	0	0	0	0	0	0	0	0	6	2	0	71	0	0	0	14	30	0	0	9	0	0	3	0	0	30	0	0	0	105	8	8	2	12	0	0	4	0	0	3	0	2	0	2	9	52	0	0	5	0	76	0	0	4	10	0	0	0	8	21	0	0	0	0	0	0	0	0	0	0	0	0	0	0	0	0	0	1	0	0	18	0	0	0	6	0	0	0	117	1	47	7	8	0	8	13	0	0	0	83	21	0	0	2	4	0	60	14	0	3	8	0	0	0	10	22	0	47	33	28	46	59	3	0	0	0	167	0	4	0	0	8	68	6	16	0	16	0	113	6	3	0	0	2	384	0	0	0	2	192	37	0	2	6	1	9	7	0	10	0	0	0	0	5	0	2	1	8	11	2	8	0	0	2	0	3	40	8	4	6	0	0	2	22	0	0	9	6	21	0	0	2	2	5	21	0	164	20	14	0	4
vOTU_17519	4516		X			13,07101396	medium	default	novel_kingdom_1335_of_default	novel_phylum_0_of_novel_kingdom_1335_of_default	novel_class_0_of_novel_phylum_0_of_novel_kingdom_1335_of_default	novel_order_0_of_novel_class_0_of_novel_phylum_0_of_novel_kingdom_1335_of_default	novel_family_0_of_novel_order_0_of_novel_class_0_of_novel_phylum_0_of_novel_kingdom_1335_of_default	novel_subfamily_0_of_novel_family_0_of_novel_order_0_of_novel_class_0_of_novel_phylum_0_of_novel_kingdom_1335_of_default	novel_genus_0_of_novel_subfamily_0_of_novel_family_0_of_novel_order_0_of_novel_class_0_of_novel_phylum_0_of_novel_kingdom_1335_of_default	0	0	0	0	0	0	0	0	0	0	0	0	0	0	32	0	0	0	0	0	2	0	0	0	0	0	0	0	0	0	0	12	0	0	0	0	0	0	0	0	0	0	0	0	0	0	0	0	33	0	0	0	0	0	0	0	0	237	0	0	0	0	0	0	61	0	0	12	0	0	0	0	38	16	0	0	390	0	0	0	0	0	152	0	0	0	0	0	0	0	0	0	0	0	0	0	0	0	14	0	0	0	0	0	0	0	0	5	0	143	0	0	0	10	0	2	0	0	0	0	4	0	0	2	0	0	0	0	0	0	0	0	0	0	2	0	0	0	0	0	0	2	0	0	0	0	0	0	0	0	0	0	0	0	21	0	0	0	0	0	0	0	0	0	0	0	0	0	0	0	6	0	0	0	0	1	0	0	2	0	10	4	6	0	0	0	0	0	0	0	0	0	0	0	0	2	0	0	0	0	45	0	0	0	0	0	0	0	0	0	2	0
vOTU_1752	39213		X			89,18192971	high	Duplodnaviria	Heunggongvirae	Uroviricota	Caudoviricetes	novel_order_10_of_Caudoviricetes	novel_family_12_of_novel_order_10_of_Caudoviricetes	novel_subfamily_1_of_novel_family_12_of_novel_order_10_of_Caudoviricetes	novel_genus_2_of_novel_subfamily_1_of_novel_family_12_of_novel_order_10_of_Caudoviricetes	0	0	0	0	0	0	93	0	0	0	0	3	0	0	0	0	0	0	0	0	0	0	0	0	0	0	0	0	0	0	0	0	1	0	179	0	0	0	4	0	2	0	0	0	0	0	2	0	0	0	8	300	0	0	0	0	0	1	0	0	0	2	2	0	0	0	0	0	0	2	0	0	0	0	2	0	0	0	0	0	0	0	6	0	0	0	0	0	0	0	252	0	0	0	0	0	0	2	0	0	0	0	0	0	2	0	0	0	0	75	0	2	0	1	2	0	0	0	0	0	0	0	0	0	0	0	2655	0	0	1	6164	0	0	0	0	0	0	0	2	2	0	0	0	0	0	0	2	0	2	0	10	0	0	0	0	2	2	2564	2	0	0	1	6067	0	0	0	0	0	0	0	0	0	0	0	0	0	0	2	0	2	6	138	0	0	0	0	6	0	0	0	0	0	93	0	0	0	0	0	0	0	0	486	1	8	4	0	0	2	19	211	0	4
vOTU_17520	4516		X			2,971685605	low	singleton								0	0	0	0	0	0	0	0	0	0	0	0	0	0	0	0	0	0	0	0	0	0	0	0	0	0	0	0	0	0	0	0	0	0	0	0	0	0	0	0	0	0	0	0	0	0	0	0	0	0	0	0	0	0	0	0	0	0	0	0	0	0	0	0	0	0	0	0	0	0	0	0	0	0	0	0	0	0	0	0	0	0	0	0	0	0	0	0	0	0	0	0	0	0	0	0	0	0	0	0	0	0	0	0	0	0	0	0	0	0	0	0	0	0	0	0	0	0	0	0	0	0	0	0	0	0	0	0	0	0	0	0	0	0	0	0	0	0	0	0	0	0	2	0	0	0	0	0	0	0	0	0	0	0	0	0	0	0	0	0	0	0	0	0	0	0	0	0	0	0	0	0	0	0	0	0	0	0	0	0	0	0	0	0	0	0	0	0	0	0	0	0	0	0	0	0	0	248	0	0	0	0	0	0	186	0	0	0	1218	0	0	0
vOTU_17521	4516		X			NA	NA	Duplodnaviria	novel_kingdom_165_of_Duplodnaviria	novel_phylum_0_of_novel_kingdom_165_of_Duplodnaviria	novel_class_0_of_novel_phylum_0_of_novel_kingdom_165_of_Duplodnaviria	novel_order_0_of_novel_class_0_of_novel_phylum_0_of_novel_kingdom_165_of_Duplodnaviria	novel_family_0_of_novel_order_0_of_novel_class_0_of_novel_phylum_0_of_novel_kingdom_165_of_Duplodnaviria	novel_subfamily_0_of_novel_family_0_of_novel_order_0_of_novel_class_0_of_novel_phylum_0_of_novel_kingdom_165_of_Duplodnaviria	novel_genus_0_of_novel_subfamily_0_of_novel_family_0_of_novel_order_0_of_novel_class_0_of_novel_phylum_0_of_novel_kingdom_165_of_Duplodnaviria	28	0	0	0	12	8	0	0	0	0	0	0	4	0	0	2	0	2	0	4	0	0	0	0	0	3	18	202	2	28	10	0	0	0	2	0	0	6	31	0	7	2	15	6	44	0	0	12	0	0	0	300	0	0	12	136	1	4	0	1	30	159	0	25	0	40	0	0	2	0	0	0	6	6	0	16	0	18	4	0	42	0	4	2	0	299	6	9	0	0	23	4	0	18	0	7	48	125	0	4	4	6	63	0	0	0	2	0	0	2	12	10	24	0	12	0	1	0	114	10	0	3	0	0	0	21	17	2	6	30	8	4	2	2	4	0	2	0	0	0	2	2	0	0	95	4	2	6	0	163	0	12	7	0	0	93	2	2	0	2	102	3	5	0	14	0	2	0	2	226	0	0	1	0	0	7	0	2	0	107	4	0	26	2	0	2	0	4	5	11	26	45	0	12	60	12	2	0	4	0	0	0	10	10	0	16	0	349	1	0	0	2
vOTU_17522	4516		X			9,256732514	low	default	novel_kingdom_134_of_default	novel_phylum_0_of_novel_kingdom_134_of_default	novel_class_0_of_novel_phylum_0_of_novel_kingdom_134_of_default	novel_order_0_of_novel_class_0_of_novel_phylum_0_of_novel_kingdom_134_of_default	novel_family_0_of_novel_order_0_of_novel_class_0_of_novel_phylum_0_of_novel_kingdom_134_of_default	novel_subfamily_0_of_novel_family_0_of_novel_order_0_of_novel_class_0_of_novel_phylum_0_of_novel_kingdom_134_of_default	novel_genus_0_of_novel_subfamily_0_of_novel_family_0_of_novel_order_0_of_novel_class_0_of_novel_phylum_0_of_novel_kingdom_134_of_default	0	0	0	0	0	0	0	0	0	0	0	0	0	0	0	0	0	0	0	0	0	0	0	0	0	0	0	0	0	0	0	0	0	0	0	0	0	0	0	0	0	0	0	0	0	0	0	0	0	0	0	0	0	0	0	760	0	0	0	0	0	0	0	0	0	0	0	0	0	0	0	0	0	0	0	0	0	0	0	0	0	0	0	0	0	0	0	0	0	0	0	0	0	0	0	0	0	0	0	0	0	0	10	0	53	0	0	0	0	0	0	0	0	0	0	0	0	0	0	0	0	0	0	0	0	0	0	0	1	0	0	0	0	0	0	0	0	0	0	0	0	0	0	0	177	0	31	0	0	0	0	0	0	0	0	0	0	0	0	0	0	0	0	0	0	0	0	0	0	0	0	0	0	0	0	0	0	0	0	0	0	0	0	0	0	0	0	0	0	0	0	0	0	25	0	0	0	0	0	0	0	0	0	0	0	5	0	0	0	0	0	0
vOTU_17523	4515		IPR013783			NA	NA	default	novel_kingdom_1660_of_default	novel_phylum_0_of_novel_kingdom_1660_of_default	novel_class_0_of_novel_phylum_0_of_novel_kingdom_1660_of_default	novel_order_0_of_novel_class_0_of_novel_phylum_0_of_novel_kingdom_1660_of_default	novel_family_0_of_novel_order_0_of_novel_class_0_of_novel_phylum_0_of_novel_kingdom_1660_of_default	novel_subfamily_0_of_novel_family_0_of_novel_order_0_of_novel_class_0_of_novel_phylum_0_of_novel_kingdom_1660_of_default	novel_genus_0_of_novel_subfamily_0_of_novel_family_0_of_novel_order_0_of_novel_class_0_of_novel_phylum_0_of_novel_kingdom_1660_of_default	0	0	0	0	0	0	0	0	0	0	0	0	0	0	0	0	0	0	0	0	0	0	0	0	0	0	0	0	0	0	0	0	0	0	4	0	0	0	0	0	0	0	0	0	0	0	0	0	0	0	0	0	0	0	0	2	0	0	0	0	0	0	0	0	0	0	0	0	0	0	0	0	0	0	0	0	0	0	0	0	0	0	8	0	0	0	0	0	0	0	0	0	0	0	0	0	0	0	0	0	0	0	0	0	0	0	0	0	0	0	0	0	0	2	0	0	0	0	0	0	0	0	0	0	0	0	0	0	0	0	0	0	0	0	2	0	0	0	0	0	64	0	3	0	0	0	0	79	0	0	0	0	0	0	0	0	0	0	0	0	0	1	0	0	0	4	0	0	1	0	0	0	0	2	0	0	0	0	2	0	16	24	0	14	1	0	0	0	0	0	0	0	0	0	0	0	404	0	0	0	0	0	10	0	0	0	0	0	0	112	0	0
vOTU_17524	4515		X			11,41621786	low	singleton								0	0	0	0	0	0	0	0	0	0	0	0	0	0	0	0	0	0	0	0	0	0	0	0	0	0	0	0	0	0	0	0	0	0	0	0	0	0	0	0	0	0	0	0	0	0	0	0	0	0	0	0	0	0	0	0	0	4	0	0	0	0	0	0	0	0	2	0	0	0	0	0	0	0	0	0	0	0	0	0	0	0	0	0	0	0	0	0	0	0	0	0	0	0	0	0	0	0	0	0	0	0	0	0	0	0	0	0	0	0	0	0	0	0	0	0	0	0	0	0	0	0	0	4	0	0	0	0	0	0	0	0	0	0	0	0	0	0	0	0	80	0	0	0	0	0	0	2	0	0	0	0	0	0	0	0	0	0	0	0	0	0	0	0	0	2	0	0	0	0	8	0	0	0	6	0	0	0	0	0	1	0	0	3	3	0	0	0	0	0	0	0	0	0	0	0	783	1	0	0	1	0	0	0	3	0	0	0	2	10	0	2
vOTU_17525	4515		X			4,961209907	medium	Duplodnaviria	novel_kingdom_360_of_Duplodnaviria	novel_phylum_0_of_novel_kingdom_360_of_Duplodnaviria	novel_class_0_of_novel_phylum_0_of_novel_kingdom_360_of_Duplodnaviria	novel_order_0_of_novel_class_0_of_novel_phylum_0_of_novel_kingdom_360_of_Duplodnaviria	novel_family_0_of_novel_order_0_of_novel_class_0_of_novel_phylum_0_of_novel_kingdom_360_of_Duplodnaviria	novel_subfamily_0_of_novel_family_0_of_novel_order_0_of_novel_class_0_of_novel_phylum_0_of_novel_kingdom_360_of_Duplodnaviria	novel_genus_0_of_novel_subfamily_0_of_novel_family_0_of_novel_order_0_of_novel_class_0_of_novel_phylum_0_of_novel_kingdom_360_of_Duplodnaviria	2	0	0	0	0	0	1	0	0	1	1	0	0	0	0	1	0	0	4	0	0	0	0	0	0	0	0	0	2	0	0	0	0	39	0	0	0	0	0	0	0	0	0	0	0	1	0	0	0	1	97	0	0	0	0	10	1	0	0	0	0	0	0	0	0	0	0	0	1	0	0	0	0	0	0	1	0	3	0	0	0	0	0	0	0	0	0	0	0	0	0	0	1	0	0	0	0	0	0	1	0	0	0	0	0	0	0	0	0	0	0	0	0	0	0	0	4	0	15	0	8	0	0	0	0	0	0	0	0	0	0	16	11	6	21	0	0	2	18	23	0	0	0	0	0	11	0	0	0	0	4	0	3	0	0	0	0	4	0	0	0	1	12	0	0	0	0	0	0	236	0	0	0	0	0	0	0	0	0	0	0	0	1	0	0	0	0	0	0	0	1	70	0	0	0	0	0	0	0	0	0	6	0	3	0	0	0	0	0	0	0	3
vOTU_17526	4514		X			12,73738267	low	Duplodnaviria	novel_kingdom_361_of_Duplodnaviria	novel_phylum_0_of_novel_kingdom_361_of_Duplodnaviria	novel_class_0_of_novel_phylum_0_of_novel_kingdom_361_of_Duplodnaviria	novel_order_0_of_novel_class_0_of_novel_phylum_0_of_novel_kingdom_361_of_Duplodnaviria	novel_family_0_of_novel_order_0_of_novel_class_0_of_novel_phylum_0_of_novel_kingdom_361_of_Duplodnaviria	novel_subfamily_0_of_novel_family_0_of_novel_order_0_of_novel_class_0_of_novel_phylum_0_of_novel_kingdom_361_of_Duplodnaviria	novel_genus_0_of_novel_subfamily_0_of_novel_family_0_of_novel_order_0_of_novel_class_0_of_novel_phylum_0_of_novel_kingdom_361_of_Duplodnaviria	0	0	1	0	12	4	0	2	0	0	3	2	3	0	0	19	0	5	0	30	19	6	0	0	2	7	33	68	0	49	1	0	0	0	67	5	10	2	4	2	15	5	29	2	0	12	0	65	13	0	0	23	0	8	37	8	14	0	1	0	424	36	5	17	0	15	0	11	11	0	5	0	0	2	0	1	0	17	5	1	0	1	8	0	63	0	37	16	0	0	33	62	3	2	7	25	0	49	0	46	0	70	4	1	13	5	11	0	0	10	21	5	0	6	81	12	0	51	27	39	8	0	9	5	23	17	371	2	5	18	70	3	23	5	11	0	22	3	3	14	14	1	10	50	11	2	10	24	8	0	12	22	1	7	0	199	0	14	12	3	71	141	53	3	0	16	0	11	5	65	0	0	8	0	9	2	0	3	16	0	23	67	35	5	0	40	4	96	7	5	2	2	6	84	7	2	1	12	3	123	0	23	5	6	27	244	0	4	42	32	0	199
vOTU_17527	4514		X			9,403242156	low	Duplodnaviria	novel_kingdom_3_of_Duplodnaviria	novel_phylum_0_of_novel_kingdom_3_of_Duplodnaviria	novel_class_0_of_novel_phylum_0_of_novel_kingdom_3_of_Duplodnaviria	novel_order_0_of_novel_class_0_of_novel_phylum_0_of_novel_kingdom_3_of_Duplodnaviria	novel_family_3_of_novel_order_0_of_novel_class_0_of_novel_phylum_0_of_novel_kingdom_3_of_Duplodnaviria	novel_subfamily_5_of_novel_family_3_of_novel_order_0_of_novel_class_0_of_novel_phylum_0_of_novel_kingdom_3_of_Duplodnaviria	novel_genus_6_of_novel_subfamily_5_of_novel_family_3_of_novel_order_0_of_novel_class_0_of_novel_phylum_0_of_novel_kingdom_3_of_Duplodnaviria	20	0	2	2	12	0	2	0	7	0	0	2	15	17	0	0	2	14	0	0	1	11	0	0	0	4	6	102	0	229	15	0	0	0	18	0	66	0	2	0	45	2	7	0	4	6	0	2	1	0	0	52	2	2	11	30	19	0	0	108	23	2	0	14	0	23	0	2	58	0	0	2	3	2	0	20	2	2	4	0	0	0	0	0	1	0	57	0	0	0	5	0	0	0	4	108	3	161	0	36	0	6	3	7	10	0	0	0	0	0	11	14	2	9	3	2	2	14	141	27	0	0	0	0	1	31	6	2	4	26	10	0	8	0	6	0	0	4	7	2	1	0	3	2	13	4	0	4	18	6	18	9	17	298	14	90	2	2	282	0	106	38	4	0	11	10	0	0	0	42	0	0	1	0	3	2	0	13	0	1	1	15	46	0	2	13	0	52	0	11	7	8	0	19	37	10	31	0	5	6	0	0	42	4	1	15	0	3	0	7	0	112
vOTU_17528	4514		X			3,315653119	low	default	novel_kingdom_1662_of_default	novel_phylum_0_of_novel_kingdom_1662_of_default	novel_class_0_of_novel_phylum_0_of_novel_kingdom_1662_of_default	novel_order_0_of_novel_class_0_of_novel_phylum_0_of_novel_kingdom_1662_of_default	novel_family_0_of_novel_order_0_of_novel_class_0_of_novel_phylum_0_of_novel_kingdom_1662_of_default	novel_subfamily_0_of_novel_family_0_of_novel_order_0_of_novel_class_0_of_novel_phylum_0_of_novel_kingdom_1662_of_default	novel_genus_0_of_novel_subfamily_0_of_novel_family_0_of_novel_order_0_of_novel_class_0_of_novel_phylum_0_of_novel_kingdom_1662_of_default	10	4	83	6	14	8	7	0	164	2	0	0	76	298	4	7	1	47	6	34	2	404	2	0	0	0	0	72	0	0	78	0	4	155	143	52	41	3	29	0	21	96	17	3	227	0	4	12	1	0	993	0	2	6	25	4	899	0	0	0	6	960	0	23	6	73	0	0	133	0	6	6	174	2	0	134	0	263	52	0	0	4	2	2	13	0	0	46	0	0	0	2	2	0	0	0	0	245	0	336	5	64	13	104	55	2	53	0	2	0	123	38	22	0	3	28	6	12	120	218	0	0	18	0	2	174	10	15	20	293	31	165	12	0	22	4	8	18	23	2	0	9	2	9	53	31	8	3	55	19	22	14	22	186	69	1264	0	0	249	14	757	342	8	55	55	2	16	1	10	74	0	0	0	1	22	4	0	0	76	229	35	8	55	2	8	0	4	116	14	22	22	12	2	40	7	0	4	0	2	80	2	0	74	0	6	23	16	15	7	49	0	1014
vOTU_17529	4514		X			8,486015127	low	singleton								0	0	0	0	0	0	4	0	0	0	0	0	0	0	0	0	0	0	0	0	0	0	0	0	0	0	0	0	0	0	0	0	0	0	0	0	0	0	0	0	0	0	0	0	2	0	0	0	0	0	0	0	0	0	0	0	0	0	0	0	0	0	0	0	0	0	0	0	0	0	0	0	0	5	0	0	0	0	0	0	0	0	0	0	0	0	0	0	0	0	0	71	0	0	0	0	0	0	0	0	0	0	53	0	0	0	0	0	2	0	0	0	0	0	65	8	0	0	0	0	0	0	24	0	172	0	0	0	0	0	0	0	0	0	0	0	0	0	0	0	0	0	0	0	211	0	0	0	0	0	0	0	39	0	11	0	0	8	0	44	0	0	55	0	0	2	0	0	0	0	0	0	0	0	0	0	4	0	0	0	0	0	0	0	0	0	0	0	0	0	0	0	0	0	0	0	0	44	0	0	0	12	0	16	74	0	0	0	138	0	0	1352
vOTU_1735	39505	none	X	no	NaN	100	high	Duplodnaviria	Heunggongvirae	Uroviricota	Caudoviricetes	novel_order_9_of_Caudoviricetes	novel_family_5_of_novel_order_9_of_Caudoviricetes	novel_subfamily_3_of_novel_family_5_of_novel_order_9_of_Caudoviricetes	novel_genus_0_of_novel_subfamily_3_of_novel_family_5_of_novel_order_9_of_Caudoviricetes	0	0	0	0	0	0	6	0	0	0	0	5	209	8	0	0	2	0	9	0	3	2	0	48	0	0	0	0	0	357	1	0	2	2	7	0	0	2	0	0	0	0	13	0	6	0	0	0	0	0	0	0	0	0	0	0	2	4	46	0	0	0	0	463	0	2	2	0	3	0	0	0	0	0	0	0	4	2	0	0	0	64	24	0	0	0	0	0	91	0	0	0	0	0	0	0	277	0	0	1842	0	0	0	0	9	0	1499	0	4	10	0	0	0	0	0	0	2	2	8007	0	0	0	0	2	0	0	95	0	221	0	164	225	0	1	1	30	0	156	593	0	8	0	0	0	0	88	8	12	286	0	4	0	1387	0	662	0	154	16	2	206	0	0	26	2	0	2	0	0	0	411	0	0	0	0	14	0	0	174	53	0	0	4	1089	0	0	1025	0	1	1	0	341	378	4	1	99	0	14	0	0	0	0	4	0	0	0	1	2	0	0	12	12	17886
vOTU_17530	4513		X			2,295078443	low	default	novel_kingdom_1663_of_default	novel_phylum_0_of_novel_kingdom_1663_of_default	novel_class_0_of_novel_phylum_0_of_novel_kingdom_1663_of_default	novel_order_0_of_novel_class_0_of_novel_phylum_0_of_novel_kingdom_1663_of_default	novel_family_0_of_novel_order_0_of_novel_class_0_of_novel_phylum_0_of_novel_kingdom_1663_of_default	novel_subfamily_0_of_novel_family_0_of_novel_order_0_of_novel_class_0_of_novel_phylum_0_of_novel_kingdom_1663_of_default	novel_genus_0_of_novel_subfamily_0_of_novel_family_0_of_novel_order_0_of_novel_class_0_of_novel_phylum_0_of_novel_kingdom_1663_of_default	0	2	0	0	3	0	23	0	0	0	2	0	0	0	0	0	0	0	0	225	2	0	0	0	0	0	0	0	0	0	0	0	14	0	0	0	0	0	8	0	0	0	0	0	2	0	0	44	0	0	0	2	0	92	54	40	0	0	0	0	0	0	2	0	0	0	0	0	0	0	0	255	0	756	0	0	0	0	0	0	0	0	0	0	0	0	0	0	0	0	0	0	0	0	0	0	0	0	0	0	57	0	77	0	0	0	0	0	2	0	0	6	0	211	0	179	0	0	0	0	65	0	9	0	0	0	0	113	0	0	0	2	0	32	0	0	86	0	1	34	0	0	7	0	187	0	0	10	0	0	0	35	0	0	1	0	0	0	0	0	0	0	0	2	0	126	0	0	0	0	0	0	0	0	0	0	0	0	0	0	0	0	0	0	0	0	2	0	0	0	0	23	3	1	0	0	38	0	0	0	0	0	0	0	0	0	2	0	23	0	0	323
vOTU_17531	4513		X			8,011129496	low	Duplodnaviria	Heunggongvirae	Uroviricota	Caudoviricetes	novel_order_2_of_Caudoviricetes	novel_family_10_of_novel_order_2_of_Caudoviricetes	novel_subfamily_1_of_novel_family_10_of_novel_order_2_of_Caudoviricetes	novel_genus_0_of_novel_subfamily_1_of_novel_family_10_of_novel_order_2_of_Caudoviricetes	0	0	6	0	2	0	0	0	2	0	0	0	11	0	0	0	0	0	1	2	40	0	0	0	0	25	2	13	0	0	2	0	0	2	171	6	4	0	16	0	2	2	40	10	19	5	0	1	4	0	12	52	4	2	110	9	38	2	0	0	55	85	0	8	6	7	0	2	72	6	14	0	0	0	0	13	0	20	13	5	0	1	0	0	2	0	0	13	0	0	80	0	0	0	10	0	28	3	0	8	0	19	0	9	11	0	0	0	0	0	15	44	10	0	11	12	4	18	12	7	0	6	0	0	11	20	0	0	0	6	2	14	12	2	4	0	0	30	0	4	0	0	3	13	8	6	4	0	10	16	4	6	21	5	2	111	0	2	6	0	64	205	4	0	43	0	0	3	2	32	0	1	4	0	1	1	0	2	8	36	13	7	46	0	10	1	0	10	16	6	4	8	0	17	6	0	0	25	0	183	0	0	30	0	35	7	0	2	58	13	0	219
vOTU_17532	4513		X			8,251103841	high	Duplodnaviria	Heunggongvirae	Uroviricota	Caudoviricetes	novel_order_31_of_Caudoviricetes	novel_family_14_of_novel_order_31_of_Caudoviricetes	novel_subfamily_0_of_novel_family_14_of_novel_order_31_of_Caudoviricetes	novel_genus_0_of_novel_subfamily_0_of_novel_family_14_of_novel_order_31_of_Caudoviricetes	0	0	22	0	0	0	1	0	5	0	0	0	0	0	0	0	0	0	0	26	0	0	0	17	0	0	0	0	0	4	0	0	0	0	0	0	0	2	0	0	0	0	3	0	0	2	0	67	0	0	0	0	0	0	4	26	4	0	26	0	188	0	0	0	0	0	0	33	6	0	0	0	0	0	0	2	0	19	6	2	0	0	2	0	0	0	0	11	0	0	0	2	0	0	121	0	4	0	0	0	15	0	29	0	2	0	6	0	0	0	0	0	0	0	66	0	0	6	0	0	2	7	2	2	31	11	0	11	2	0	0	0	28	0	6	0	0	0	0	2	0	0	0	1	8	0	2	1	0	6	68	10	4	0	0	0	0	2	0	0	0	12	3	0	0	6	0	0	0	25	0	0	160	0	0	0	0	0	0	0	0	10	0	0	0	7	0	4	0	0	0	3	1	1	0	0	12	6	0	0	0	2	0	2	10	27	2	4	4	0	0	7
vOTU_17533	4513		X			NA	NA	Duplodnaviria	novel_kingdom_227_of_Duplodnaviria	novel_phylum_0_of_novel_kingdom_227_of_Duplodnaviria	novel_class_0_of_novel_phylum_0_of_novel_kingdom_227_of_Duplodnaviria	novel_order_0_of_novel_class_0_of_novel_phylum_0_of_novel_kingdom_227_of_Duplodnaviria	novel_family_0_of_novel_order_0_of_novel_class_0_of_novel_phylum_0_of_novel_kingdom_227_of_Duplodnaviria	novel_subfamily_1_of_novel_family_0_of_novel_order_0_of_novel_class_0_of_novel_phylum_0_of_novel_kingdom_227_of_Duplodnaviria	novel_genus_0_of_novel_subfamily_1_of_novel_family_0_of_novel_order_0_of_novel_class_0_of_novel_phylum_0_of_novel_kingdom_227_of_Duplodnaviria	26	7	48	0	6	2	2	0	4	0	2	13	61	395	0	2	0	1	0	2	5	4	2	0	0	6	2	22	0	589	18	0	0	2	80	3	46	4	20	4	43	1	30	5	65	33	2	7	0	0	4	27	8	4	50	4	48	0	0	14	22	383	0	71	0	0	0	0	52	22	0	0	0	2	0	10	0	13	3	0	0	2	0	0	3	4	19	1	18	0	10	0	51	0	7	26	16	12	0	22	8	12	0	4	36	0	10	0	1	4	9	2	37	6	3	4	4	15	97	68	0	0	0	0	10	20	7	5	11	54	0	1	2	0	0	0	5	4	2	0	0	0	10	5	38	2	17	4	8	12	6	10	32	4	10	62	0	2	33	6	44	19	10	0	19	0	6	0	10	22	0	0	10	4	2	0	0	4	10	14	6	47	59	0	7	53	1	97	2	14	12	7	1	119	10	0	2	4	23	2	4	0	23	8	4	113	0	13	29	51	0	133
vOTU_17534	4513		X			13,45647735	high	Duplodnaviria	Heunggongvirae	Uroviricota	Caudoviricetes	novel_order_48_of_Caudoviricetes	novel_family_14_of_novel_order_48_of_Caudoviricetes	novel_subfamily_7_of_novel_family_14_of_novel_order_48_of_Caudoviricetes	novel_genus_1_of_novel_subfamily_7_of_novel_family_14_of_novel_order_48_of_Caudoviricetes	0	0	0	0	0	0	0	0	0	0	0	0	0	0	0	0	0	0	0	0	0	0	0	0	0	0	0	0	0	0	0	0	0	0	0	0	0	0	0	0	0	0	0	0	0	0	0	0	0	0	0	0	0	0	0	0	0	0	0	0	0	0	0	0	0	0	0	0	0	0	0	0	0	0	0	0	0	0	0	0	0	0	0	0	0	0	0	0	0	0	0	0	0	0	0	0	0	0	0	0	0	0	0	0	0	0	0	0	0	0	0	0	0	0	0	0	0	0	0	0	0	0	0	0	0	0	0	0	0	0	0	0	0	0	0	0	0	0	0	0	0	0	0	0	0	0	0	0	0	0	0	0	0	0	0	0	0	0	0	0	0	0	0	0	0	0	0	0	0	0	0	0	0	0	0	0	0	425	0	0	0	0	17	0	0	0	0	0	0	0	0	0	0	0	0	0	0	0	0	0	0	0	0	0	0	0	0	0	0	0	0	0
vOTU_17535	4513		X			10,16258966	high	singleton								0	0	0	0	0	0	0	0	0	0	0	0	0	0	0	0	0	0	0	0	0	0	0	0	0	2	0	0	0	0	0	0	0	0	0	0	0	0	0	0	0	0	0	0	0	0	0	0	0	0	0	0	0	0	2	0	0	0	0	0	0	0	0	0	0	0	0	0	0	0	0	0	0	0	0	0	0	0	0	0	0	0	0	0	0	0	0	0	0	0	0	0	0	0	0	0	0	0	0	0	0	1	0	0	0	0	0	0	0	0	0	0	0	0	0	0	0	0	0	0	0	0	0	0	0	0	0	0	0	0	0	0	0	0	0	0	0	1	0	0	0	0	0	0	0	0	0	0	0	0	0	0	0	0	0	0	0	0	0	0	0	0	0	0	0	0	0	0	0	0	0	0	0	0	0	0	0	297	0	0	0	0	18	0	0	0	0	2	0	0	0	0	0	0	0	0	0	0	0	0	0	0	0	0	0	0	0	0	0	0	0	0
vOTU_17536	4513		X			7,017056383	low	default	novel_kingdom_2761_of_default	novel_phylum_0_of_novel_kingdom_2761_of_default	novel_class_0_of_novel_phylum_0_of_novel_kingdom_2761_of_default	novel_order_0_of_novel_class_0_of_novel_phylum_0_of_novel_kingdom_2761_of_default	novel_family_2_of_novel_order_0_of_novel_class_0_of_novel_phylum_0_of_novel_kingdom_2761_of_default	novel_subfamily_0_of_novel_family_2_of_novel_order_0_of_novel_class_0_of_novel_phylum_0_of_novel_kingdom_2761_of_default	novel_genus_6_of_novel_subfamily_0_of_novel_family_2_of_novel_order_0_of_novel_class_0_of_novel_phylum_0_of_novel_kingdom_2761_of_default	0	2	0	0	0	0	0	0	0	0	0	0	6	0	0	25	0	0	0	0	0	0	0	0	0	0	0	0	0	0	0	0	0	0	20	0	0	0	0	0	0	0	0	0	0	0	0	0	0	0	0	1	0	38	124	23	0	0	0	0	0	0	0	0	0	0	0	0	0	0	0	2	0	0	0	0	0	0	0	0	0	0	10	0	0	0	0	0	0	0	7	4	0	0	0	0	0	0	0	31	0	0	10	0	15	3	6	0	0	0	0	0	0	5	2	2	0	163	62	40	0	0	2	0	0	123	0	0	4	31	0	0	105	0	4	0	45	0	4	2	0	2	7	0	276	0	2	2	2	0	2	3	83	0	27	0	0	1	0	3	0	0	26	0	0	0	0	11	0	810	0	0	0	0	0	0	0	0	0	0	0	3	0	0	0	0	0	47	0	8	0	21	2	0	1	3	0	2	0	0	0	14	0	5	6	2	0	64	3	8	0	698
vOTU_17537	4512		X			7,535321821	low	singleton								12	0	0	0	0	0	0	0	0	0	2	0	0	0	0	0	24	0	0	0	254	0	0	0	0	0	0	0	0	0	0	0	0	0	0	0	0	0	0	0	0	0	0	0	0	0	0	0	0	0	0	0	0	0	0	0	0	0	0	0	0	0	0	0	0	0	0	0	0	0	0	0	0	0	0	0	0	0	0	0	0	0	0	0	0	0	0	0	0	0	0	0	4	0	0	0	0	0	0	0	0	0	0	0	0	0	0	0	0	0	0	0	0	0	0	0	0	0	0	0	0	0	0	0	0	0	0	0	0	0	0	0	0	0	0	0	0	0	0	0	0	0	0	0	0	0	0	0	0	0	0	0	0	0	0	0	0	0	0	0	0	0	0	0	0	0	0	0	0	0	0	0	0	268	0	0	0	0	0	0	0	0	0	0	0	0	0	0	0	0	0	0	0	0	0	0	0	0	0	0	0	0	0	0	0	0	0	0	0	0	0	0
vOTU_17538	4512		X			8,990212688	high	Duplodnaviria	Heunggongvirae	Uroviricota	Caudoviricetes	novel_order_30_of_Caudoviricetes	novel_family_2_of_novel_order_30_of_Caudoviricetes	novel_subfamily_1_of_novel_family_2_of_novel_order_30_of_Caudoviricetes	novel_genus_1_of_novel_subfamily_1_of_novel_family_2_of_novel_order_30_of_Caudoviricetes	0	0	0	0	0	0	0	0	0	0	0	0	0	0	0	0	0	0	0	0	0	0	0	0	0	0	0	0	0	0	0	0	0	0	0	0	0	0	0	0	0	0	15	0	0	0	0	0	0	0	0	0	0	0	0	0	0	0	0	0	0	0	0	0	0	0	0	0	0	0	0	0	0	0	0	0	0	0	0	0	0	0	0	0	0	0	0	0	1	0	0	0	0	0	0	0	2	0	0	0	0	0	0	0	21	0	0	0	0	6	0	0	0	0	0	0	0	0	610	0	0	0	0	0	0	0	22	0	0	0	27	0	0	0	0	0	0	0	0	0	0	0	0	0	0	0	2	0	0	0	0	0	0	0	0	0	0	0	0	0	0	0	0	0	0	0	0	0	0	0	0	0	0	0	0	0	0	0	0	0	0	0	0	0	0	0	0	0	0	0	0	0	0	0	0	0	0	0	0	0	0	0	0	0	19	0	0	0	6	0	0	0
vOTU_17539	4512		X			72,74604667	high	default	novel_kingdom_271_of_default	novel_phylum_0_of_novel_kingdom_271_of_default	novel_class_0_of_novel_phylum_0_of_novel_kingdom_271_of_default	novel_order_0_of_novel_class_0_of_novel_phylum_0_of_novel_kingdom_271_of_default	novel_family_1_of_novel_order_0_of_novel_class_0_of_novel_phylum_0_of_novel_kingdom_271_of_default	novel_subfamily_3_of_novel_family_1_of_novel_order_0_of_novel_class_0_of_novel_phylum_0_of_novel_kingdom_271_of_default	novel_genus_4_of_novel_subfamily_3_of_novel_family_1_of_novel_order_0_of_novel_class_0_of_novel_phylum_0_of_novel_kingdom_271_of_default	0	0	0	0	0	0	0	0	0	0	0	0	0	0	0	0	0	16364	0	0	1	0	0	0	0	0	0	0	0	0	0	0	0	0	0	0	0	0	0	0	0	0	0	0	0	0	0	0	8	0	0	0	0	0	0	0	3	0	0	0	0	0	0	0	0	0	0	0	0	0	0	0	2	0	0	0	1	0	0	0	0	0	79	0	0	0	0	0	0	0	0	0	0	0	0	0	0	0	0	0	0	0	0	0	0	0	0	0	0	4	0	0	0	0	0	0	3	0	0	0	0	0	0	0	0	0	0	0	0	0	1	0	0	0	0	0	0	0	0	0	0	5	0	0	0	0	0	0	0	0	0	0	0	0	0	0	0	0	0	1	0	0	0	0	0	0	0	0	0	4	0	0	0	0	0	0	0	0	0	0	0	0	0	0	0	0	0	0	0	0	0	0	0	0	0	0	0	4	0	0	0	0	0	0	0	0	0	0	0	0	0	0
vOTU_1736	39499	none	X	no	NaN	100	high	Duplodnaviria	novel_kingdom_90_of_Duplodnaviria	novel_phylum_0_of_novel_kingdom_90_of_Duplodnaviria	novel_class_0_of_novel_phylum_0_of_novel_kingdom_90_of_Duplodnaviria	novel_order_0_of_novel_class_0_of_novel_phylum_0_of_novel_kingdom_90_of_Duplodnaviria	novel_family_3_of_novel_order_0_of_novel_class_0_of_novel_phylum_0_of_novel_kingdom_90_of_Duplodnaviria	novel_subfamily_0_of_novel_family_1_of_novel_order_49_of_Caudoviricetes	novel_genus_1_of_novel_subfamily_0_of_novel_family_1_of_novel_order_49_of_Caudoviricetes	0	0	0	0	2	0	0	0	0	0	0	2	0	0	0	0	0	0	0	0	2	0	0	0	0	0	0	2	0	0	0	2	0	0	0	2	0	0	0	0	0	0	0	0	1	0	0	0	2	0	0	0	0	1	8	0	6	2	0	0	23	0	0	0	0	0	0	0	4	0	42	0	2	0	0	3	0	0	0	0	0	4	4	0	4	0	0	4	0	0	2	0	0	0	0	0	0	0	0	13	4	4	40	2	0	0	0	3	2	2	1	1	0	4	10	3	0	4	0	17	2	0	0	0	266	12	11	1	19	2	27	6	4850	2	1678	0	0	21	0	2	0	1	0	10	43	2	0	2	0	0	3836	4	0	2	0	4	0	0	25	0	0	24	0	64	0	17	0	0	0	0	0	14	0	0	0	19	0	0	593	2	0	26	0	2	0	0	0	0	0	0	0	0	0	0	0	137	0	3	0	17	0	0	0	0	0	0	566	0	0	40	0	279
vOTU_17540	4512		X			NA	NA	singleton								0	0	0	0	0	0	0	0	0	0	0	0	0	0	0	0	0	0	0	0	0	0	0	0	0	0	0	0	0	0	0	0	0	0	0	0	0	0	0	0	0	0	0	9	2	0	0	0	0	0	0	0	0	0	2	1	0	0	0	0	0	244	0	0	0	0	0	0	0	0	0	0	0	2	0	0	0	0	0	0	0	0	0	0	0	0	0	0	0	0	0	0	0	0	0	0	0	0	0	0	0	0	0	0	0	0	0	0	0	0	0	0	0	0	0	0	0	0	94	15	0	0	0	0	0	0	0	4	0	10	0	0	1	0	4	2	0	0	1	0	0	4	0	0	0	0	0	0	0	0	2	0	0	0	0	0	0	0	0	0	0	0	14	0	0	0	0	0	0	110	0	0	0	0	3	0	0	0	2	0	0	0	0	0	0	0	0	6	0	0	0	18	0	0	0	0	0	0	0	0	0	0	0	0	4	0	0	0	0	0	0	0
vOTU_17541	4512		X			NA	NA	Duplodnaviria	novel_kingdom_10_of_Duplodnaviria	novel_phylum_0_of_novel_kingdom_10_of_Duplodnaviria	novel_class_0_of_novel_phylum_0_of_novel_kingdom_10_of_Duplodnaviria	novel_order_0_of_novel_class_0_of_novel_phylum_0_of_novel_kingdom_10_of_Duplodnaviria	novel_family_7_of_novel_order_0_of_novel_class_0_of_novel_phylum_0_of_novel_kingdom_10_of_Duplodnaviria	novel_subfamily_1_of_novel_family_7_of_novel_order_0_of_novel_class_0_of_novel_phylum_0_of_novel_kingdom_10_of_Duplodnaviria	novel_genus_0_of_novel_subfamily_1_of_novel_family_7_of_novel_order_0_of_novel_class_0_of_novel_phylum_0_of_novel_kingdom_10_of_Duplodnaviria	0	0	0	0	0	0	0	0	1	0	0	0	1	0	0	0	0	0	0	0	7	0	0	6	0	0	0	0	0	0	0	0	0	0	0	0	0	0	0	0	0	0	0	0	0	0	0	0	8	0	1	2	0	0	4	0	6	0	3	0	0	12	0	0	0	0	0	0	0	0	1	0	6	0	0	0	8	0	0	0	0	0	0	0	14	0	0	262	0	0	0	0	0	0	2	0	0	4	0	0	0	1	2	0	0	0	0	0	0	0	0	0	0	0	1	0	0	8	0	6	0	0	0	0	0	0	0	0	0	1	6	0	10	0	0	0	0	0	0	0	0	0	0	0	0	0	0	0	1	0	2	0	2	0	0	0	0	0	0	0	0	0	0	3	0	0	0	0	0	3	0	0	0	0	0	1	0	0	6	2	0	0	0	0	0	0	0	0	0	0	0	0	0	0	0	0	0	0	1	2	0	1	0	0	0	1	1	0	0	0	0	130
vOTU_17542	4511		X			2,460495292	low	singleton								0	0	0	0	0	0	0	0	0	0	0	0	0	0	0	0	0	0	0	0	0	0	0	0	0	0	0	0	0	0	0	0	0	0	0	0	0	0	0	0	0	0	144	0	0	0	0	0	0	0	0	0	0	0	0	0	0	1	0	0	0	0	0	0	0	0	0	0	0	0	0	0	0	0	0	0	0	0	0	0	0	0	0	0	0	0	0	0	0	0	0	0	0	0	0	0	0	0	0	0	0	0	0	0	378	0	0	0	0	0	0	0	0	0	0	0	0	0	0	0	0	0	0	0	0	0	0	0	0	0	0	0	0	0	0	0	0	0	0	0	0	0	0	0	0	0	49	0	0	2	0	0	0	0	150	0	0	0	0	66	0	0	0	0	0	0	0	0	0	0	0	0	0	0	0	0	0	0	0	0	0	0	0	0	0	0	0	0	0	0	0	0	0	0	0	0	0	0	0	0	0	0	0	0	0	0	0	0	0	0	0	0
vOTU_17543	4511		X			13,68629838	high	Duplodnaviria	Heunggongvirae	Uroviricota	Caudoviricetes	novel_order_91_of_Caudoviricetes	Peduoviridae	novel_subfamily_4_of_Peduoviridae	novel_genus_0_of_novel_subfamily_4_of_Peduoviridae	0	0	0	0	0	0	2	0	0	0	0	0	0	0	0	0	0	0	0	0	0	0	0	0	0	0	0	0	0	0	0	0	0	0	0	0	0	0	0	0	0	0	0	0	0	0	0	0	0	0	0	0	0	0	0	0	0	0	0	0	0	0	0	0	0	0	0	0	0	0	0	0	0	0	0	0	0	0	0	0	0	0	0	0	0	0	0	0	0	0	0	0	0	0	0	0	0	0	0	0	0	0	0	0	0	0	0	0	0	0	0	0	0	0	0	0	0	0	0	0	0	0	0	0	0	0	0	0	0	0	0	0	0	0	0	0	0	0	0	0	0	0	0	0	0	0	0	0	0	0	0	0	0	0	0	0	0	0	0	0	0	0	0	0	0	0	0	0	0	0	0	0	0	0	0	0	0	0	0	0	0	0	0	0	0	0	0	230	0	0	0	0	4	0	0	0	0	0	0	0	0	0	0	0	0	0	0	0	0	0	0	0
vOTU_17544	4510		X			NA	NA	default	novel_kingdom_135_of_default	novel_phylum_0_of_novel_kingdom_135_of_default	novel_class_0_of_novel_phylum_0_of_novel_kingdom_135_of_default	novel_order_0_of_novel_class_0_of_novel_phylum_0_of_novel_kingdom_135_of_default	novel_family_0_of_novel_order_0_of_novel_class_0_of_novel_phylum_0_of_novel_kingdom_135_of_default	novel_subfamily_0_of_novel_family_0_of_novel_order_0_of_novel_class_0_of_novel_phylum_0_of_novel_kingdom_135_of_default	novel_genus_0_of_novel_subfamily_0_of_novel_family_0_of_novel_order_0_of_novel_class_0_of_novel_phylum_0_of_novel_kingdom_135_of_default	359	13	996	93	132	31	0	3	109	2055	763	788	136	10	27	63	123	70	526	22	26	2	3	0	2	35	53	38	1633	231	27	2	0	919	1	4	111	6	19	6	664	63	19	0	20	131	2	22	6	1276	382	7	0	52	127	20	752	6	0	2	13	2	10	289	64	46	1	7	282	26	17	64	0	0	0	122	0	34	15	4	44	76	68	28	0	532	0	0	4	0	8	0	1227	108	0	0	82	0	2	362	6	64	16	12	18	8	33	2	8	0	69	20	36	3	22	16	221	158	41	27	0	2	26	0	23	128	5	1	8	5	0	490	28	0	55	2	86	17	21	5	0	7	0	0	59	57	16	8	3	99	18	3	37	85	101	210	2	1	66	2	94	46	6	1	17	33	31	4	0	89	0	16	0	0	4	15	0	16	45	161	0	0	45	2	1	201	0	15	2	88	48	20	12	21	210	76	19	0	9	2	0	0	2	8	0	13	2	145	5	2	0	246
vOTU_17545	4510		X			9,026567902	low	default	novel_kingdom_1284_of_default	novel_phylum_0_of_novel_kingdom_1284_of_default	novel_class_0_of_novel_phylum_0_of_novel_kingdom_1284_of_default	novel_order_0_of_novel_class_0_of_novel_phylum_0_of_novel_kingdom_1284_of_default	novel_family_0_of_novel_order_0_of_novel_class_0_of_novel_phylum_0_of_novel_kingdom_1284_of_default	novel_subfamily_0_of_novel_family_0_of_novel_order_0_of_novel_class_0_of_novel_phylum_0_of_novel_kingdom_1054_of_default	novel_genus_1_of_novel_subfamily_0_of_novel_family_0_of_novel_order_0_of_novel_class_0_of_novel_phylum_0_of_novel_kingdom_1054_of_default	0	2	0	0	1	0	11	0	0	0	0	0	0	0	0	0	0	0	0	389	2	0	0	0	0	0	0	0	0	0	0	0	0	0	0	0	0	0	2	0	2	0	0	0	0	0	0	134	0	0	0	1	0	54	23	19	0	0	0	0	0	0	0	0	0	0	0	0	0	0	0	141	0	205	0	2	4	0	0	0	0	0	0	0	0	0	0	0	0	0	0	0	0	0	0	0	0	0	0	0	38	0	83	0	6	0	2	0	0	0	0	0	0	43	2	88	0	0	0	438	15	0	5	0	0	8	0	138	0	18	0	2	0	4	0	0	160	0	0	16	3	247	4	3	255	0	0	2	0	0	0	41	0	0	2	0	2	264	0	0	0	0	162	12	0	15	0	0	1	21	0	0	0	0	0	2	0	0	2	0	0	0	0	0	0	0	0	0	0	16	0	73	1	8	0	0	25	0	0	4	0	67	0	0	2	8	13	0	19	0	0	175
vOTU_17546	4510		X			6,902831956	low	Duplodnaviria	novel_kingdom_13_of_Duplodnaviria	novel_phylum_0_of_novel_kingdom_13_of_Duplodnaviria	novel_class_0_of_novel_phylum_0_of_novel_kingdom_13_of_Duplodnaviria	novel_order_0_of_novel_class_0_of_novel_phylum_0_of_novel_kingdom_13_of_Duplodnaviria	novel_family_20_of_novel_order_0_of_novel_class_0_of_novel_phylum_0_of_novel_kingdom_13_of_Duplodnaviria	novel_subfamily_1_of_novel_family_13_of_novel_order_0_of_novel_class_0_of_novel_phylum_0_of_novel_kingdom_10_of_Duplodnaviria	novel_genus_1_of_novel_subfamily_1_of_novel_family_13_of_novel_order_0_of_novel_class_0_of_novel_phylum_0_of_novel_kingdom_10_of_Duplodnaviria	14	0	6	0	3	4	2	0	4	2	0	0	12	16	0	2	3	3	0	63	10	44	0	0	0	6	2	12	3	225	3	0	0	3	16	2	14	4	29	0	34	0	15	9	97	126	4	81	6	0	9	42	7	0	20	13	39	0	2	7	192	81	0	5	2	2	0	8	3	0	15	1	0	4	0	7	0	36	19	12	20	0	2	0	30	115	9	44	0	4	30	13	6	4	11	6	12	62	0	22	0	14	4	7	38	0	7	0	1	2	7	28	67	6	7	6	24	10	61	42	0	2	8	0	9	7	10	6	4	35	40	0	10	6	9	2	11	4	11	8	2	4	1	0	10	2	2	0	4	45	25	9	18	8	7	58	2	4	6	3	80	15	18	0	136	6	0	0	2	14	0	2	18	0	3	3	0	6	20	122	8	19	8	2	2	47	0	10	1	7	4	0	2	12	3	2	0	0	5	3	0	5	19	10	1	47	0	58	0	15	2	241
vOTU_17547	4510		X			12,78525572	high	Duplodnaviria	novel_kingdom_229_of_Duplodnaviria	novel_phylum_0_of_novel_kingdom_229_of_Duplodnaviria	novel_class_0_of_novel_phylum_0_of_novel_kingdom_229_of_Duplodnaviria	novel_order_0_of_novel_class_0_of_novel_phylum_0_of_novel_kingdom_229_of_Duplodnaviria	novel_family_1_of_novel_order_0_of_novel_class_0_of_novel_phylum_0_of_novel_kingdom_229_of_Duplodnaviria	novel_subfamily_0_of_novel_family_1_of_novel_order_0_of_novel_class_0_of_novel_phylum_0_of_novel_kingdom_229_of_Duplodnaviria	novel_genus_0_of_novel_subfamily_0_of_novel_family_1_of_novel_order_0_of_novel_class_0_of_novel_phylum_0_of_novel_kingdom_229_of_Duplodnaviria	0	0	0	0	2	0	0	0	0	0	0	0	0	0	0	0	2	4	0	7	0	0	0	0	0	2	0	0	0	17	0	0	0	0	0	0	1	0	0	0	5	0	1	0	0	2	0	4	0	0	0	11	0	0	0	0	0	0	0	6	114	0	0	0	0	0	0	0	12	0	0	0	0	0	0	20	0	2	2	0	0	13	0	0	0	0	8	0	0	0	11	0	0	0	0	13	0	0	0	15	0	0	6	0	0	0	4	0	0	0	0	1	0	0	0	2	0	0	37	0	0	0	0	0	0	0	4	4	1	0	0	0	0	0	0	0	0	4	0	0	0	0	0	0	96	0	2	3	0	1	0	11	0	0	0	9	0	0	0	0	9	0	0	0	0	0	0	0	4	17	0	0	0	0	0	0	0	2	0	0	10	6	2	2	0	2	2	0	0	0	0	4	0	0	0	0	0	0	0	0	0	0	33	0	0	3	0	2	0	4	2	0
vOTU_17548	4510		X			11,61395299	low	Duplodnaviria	novel_kingdom_1121_of_default	novel_phylum_0_of_novel_kingdom_1121_of_default	novel_class_0_of_novel_phylum_0_of_novel_kingdom_1121_of_default	novel_order_0_of_novel_class_0_of_novel_phylum_0_of_novel_kingdom_1121_of_default	novel_family_0_of_novel_order_0_of_novel_class_0_of_novel_phylum_0_of_novel_kingdom_1121_of_default	novel_subfamily_0_of_novel_family_0_of_novel_order_0_of_novel_class_0_of_novel_phylum_0_of_novel_kingdom_1121_of_default	novel_genus_0_of_novel_subfamily_0_of_novel_family_0_of_novel_order_0_of_novel_class_0_of_novel_phylum_0_of_novel_kingdom_1121_of_default	16	0	2	0	1	18	0	0	44	0	0	0	0	0	0	0	2	0	0	11	8	0	0	1	0	1	110	47	0	0	0	2	0	0	4	0	0	0	1	0	0	6	0	2	2	0	0	14	0	2	4	0	0	4	35	4	205	3	0	0	0	21	0	0	0	6	0	2	55	4	4	8	0	0	0	0	4	0	0	0	0	0	0	0	0	0	2	0	0	0	1	4	0	0	0	59	0	1	2	178	0	6	5	1	1	0	230	0	0	0	2	0	4	0	0	4	0	5	21	9	0	3	0	0	0	5	2	1	16	4	2	14	42	0	25	2	0	0	7	0	0	0	0	8	9	12	0	0	27	27	6	6	196	0	33	13	0	5	0	2	0	42	0	4	0	6	0	4	2	64	0	0	0	0	0	0	0	0	18	0	0	4	7	0	0	0	0	10	2	1	59	24	1	25	60	2	4	0	10	0	0	0	2	2	0	25	0	6	0	0	0	866
vOTU_17549	4509		X			5,517081049	low	singleton								0	0	4	0	0	2	0	0	2	2	0	0	0	0	0	0	0	0	0	0	0	0	0	0	0	0	2	13	0	0	9	0	0	0	0	1	0	0	1	0	2	1	4	0	2	0	0	5	0	1	0	1	0	2	4	2	12	0	0	0	18	40	0	0	0	0	0	0	41	0	0	0	0	0	0	0	0	0	0	0	0	0	0	0	0	0	0	2	0	0	0	0	0	0	0	0	0	0	0	23	0	0	0	0	0	0	18	0	0	0	0	0	9	0	2	2	191	0	2	0	0	0	0	0	4	0	0	0	8	0	0	0	0	2	0	0	0	0	2	0	0	0	0	0	15	0	0	0	0	0	0	0	0	21	2	0	0	0	2	0	0	0	1	0	0	0	0	0	0	0	0	0	0	0	0	0	0	0	2	0	0	3	0	0	0	0	0	2	0	4	0	0	0	9	0	0	0	0	0	0	0	0	0	0	0	10	0	15	0	0	0	0
vOTU_1739	39406	none	X	no	Unknown	100	high	Duplodnaviria	Heunggongvirae	Uroviricota	Caudoviricetes	novel_order_38_of_Caudoviricetes	novel_family_5_of_novel_order_38_of_Caudoviricetes	novel_subfamily_1_of_novel_family_5_of_novel_order_38_of_Caudoviricetes	novel_genus_1_of_novel_subfamily_1_of_novel_family_5_of_novel_order_38_of_Caudoviricetes	0	0	2	0	0	0	0	0	0	0	0	0	0	0	0	0	0	0	0	2	414	0	0	0	0	0	0	0	0	2	0	2	0	0	0	0	0	0	0	0	0	0	0	0	2	0	0	16	0	0	0	0	0	0	0	3	0	0	0	0	0	0	12	0	0	0	0	128	0	0	1	0	0	0	0	2	0	2	0	0	0	0	10	0	0	0	0	0	0	0	0	0	0	0	0	0	0	0	141	0	0	0	3	0	0	0	0	0	0	4	0	0	0	6115	0	0	0	0	2	0	0	0	0	0	0	0	8	0	0	0	113	0	0	0	0	0	0	2	0	0	0	0	476	0	0	0	2	545	2	0	0	2	0	0	0	0	0	0	0	0	0	0	0	0	0	2	0	0	2	0	0	0	1	4	0	0	0	0	3	0	0	0	0	0	0	0	0	0	0	0	0	0	0	0	0	0	0	0	0	0	0	0	0	0	0	0	0	0	0	0	0	0
vOTU_17550	4509		X			NA	NA	default	novel_kingdom_1756_of_default	novel_phylum_0_of_novel_kingdom_1756_of_default	novel_class_0_of_novel_phylum_0_of_novel_kingdom_1756_of_default	novel_order_0_of_novel_class_0_of_novel_phylum_0_of_novel_kingdom_1756_of_default	novel_family_0_of_novel_order_0_of_novel_class_0_of_novel_phylum_0_of_novel_kingdom_1756_of_default	novel_subfamily_0_of_novel_family_0_of_novel_order_0_of_novel_class_0_of_novel_phylum_0_of_novel_kingdom_1756_of_default	novel_genus_0_of_novel_subfamily_0_of_novel_family_0_of_novel_order_0_of_novel_class_0_of_novel_phylum_0_of_novel_kingdom_1756_of_default	2070	4	36	146	130	26	10	30	661	71	2	8	958	9	0	34	12	15	31	57	69	88	786	196	0	10	143	183	8	12	2	33	24	3033	687	346	13	781	177	5	323	4	29	0	78	3	66	25	34	15	78	126	10	645	89	170	14	255	256	2	2346	25	26	382	10	6	10	43	114	12	51	5	6	46	20	299	14	56	256	3	0	112	502	334	83	0	24	519	0	3	13	731	7	60	375	35	1	15	25	105	17	510	43	19	8	164	155	2	0	58	209	24	46	87	22	12	2	79	252	88	7	0	469	0	127	163	77	5	13	141	84	32	229	7	507	0	80	375	442	7	0	2	31	31	1101	427	13	96	206	11	27	108	1582	242	39	394	95	9	57	509	2255	108	52	45	153	387	601	1316	49	79	70	48	879	43	61	70	109	33	1555	82	210	78	576	76	75	754	2	71	9	77	5	1563	7	175	7	70	2	48	24	103	5	47	447	22	33	354	1472	923	49	418	47	263
vOTU_17551	4509		X			3,639715891	low	singleton								0	0	0	0	0	0	0	0	0	0	0	0	0	0	0	0	0	0	0	0	0	0	0	0	0	0	0	0	0	0	0	0	0	0	0	0	0	0	0	0	0	0	0	0	0	0	0	0	0	0	0	0	0	0	0	0	0	0	0	0	0	0	0	0	0	0	0	0	0	0	0	0	0	0	0	0	0	0	0	0	0	0	0	0	0	0	0	0	0	0	0	0	0	0	0	0	0	0	0	0	0	0	0	0	0	0	0	0	0	0	0	0	0	2	0	0	0	0	0	1	2	0	0	0	0	0	0	0	0	4	0	0	0	0	0	0	0	0	0	0	0	0	5	0	0	0	0	3	0	0	0	0	0	0	0	0	0	0	0	0	0	0	0	0	0	0	0	0	0	0	1	0	0	0	6	0	0	0	2	0	863	3	0	6	0	0	12	0	0	0	0	0	0	1	0	0	0	0	0	0	0	0	26	0	0	0	0	0	0	5	0	2
vOTU_17552	4509		X			8,774061225	high	Duplodnaviria	novel_kingdom_47_of_Duplodnaviria	novel_phylum_0_of_novel_kingdom_47_of_Duplodnaviria	novel_class_0_of_novel_phylum_0_of_novel_kingdom_47_of_Duplodnaviria	novel_order_0_of_novel_class_0_of_novel_phylum_0_of_novel_kingdom_47_of_Duplodnaviria	novel_family_6_of_novel_order_0_of_novel_class_0_of_novel_phylum_0_of_novel_kingdom_47_of_Duplodnaviria	novel_subfamily_1_of_novel_family_6_of_novel_order_0_of_novel_class_0_of_novel_phylum_0_of_novel_kingdom_47_of_Duplodnaviria	novel_genus_13_of_novel_subfamily_1_of_novel_family_6_of_novel_order_0_of_novel_class_0_of_novel_phylum_0_of_novel_kingdom_47_of_Duplodnaviria	0	0	0	0	0	0	0	0	0	0	0	0	8	6	0	0	3	4	0	0	0	0	0	0	0	0	0	0	0	0	0	0	0	0	0	0	0	0	0	0	0	0	0	0	0	0	0	0	0	0	0	0	0	0	0	0	0	0	0	0	0	0	0	11	0	0	0	0	3	0	0	0	0	0	0	0	0	0	0	0	0	0	0	0	0	0	0	0	0	0	2	0	0	0	0	0	0	0	0	0	0	2	1	0	0	0	0	0	2	0	0	4	0	0	0	0	0	0	0	0	0	0	0	0	1	0	0	0	0	0	6	0	9	0	0	0	0	0	0	0	0	0	0	0	1	0	0	0	0	0	10	0	0	0	0	0	0	0	0	0	0	0	0	0	12	0	0	0	0	0	12	0	0	0	0	0	0	0	0	245	0	0	0	0	0	0	0	2	1	1	0	0	0	0	0	0	0	0	0	0	0	2	2	2	0	0	0	2	0	10	0	0
vOTU_17553	4509		X			9,03792423	medium	Duplodnaviria	novel_kingdom_60_of_Duplodnaviria	novel_phylum_0_of_novel_kingdom_60_of_Duplodnaviria	novel_class_0_of_novel_phylum_0_of_novel_kingdom_60_of_Duplodnaviria	novel_order_0_of_novel_class_0_of_novel_phylum_0_of_novel_kingdom_60_of_Duplodnaviria	novel_family_9_of_novel_order_0_of_novel_class_0_of_novel_phylum_0_of_novel_kingdom_60_of_Duplodnaviria	novel_subfamily_1_of_novel_family_9_of_novel_order_0_of_novel_class_0_of_novel_phylum_0_of_novel_kingdom_60_of_Duplodnaviria	novel_genus_0_of_novel_subfamily_1_of_novel_family_9_of_novel_order_0_of_novel_class_0_of_novel_phylum_0_of_novel_kingdom_60_of_Duplodnaviria	19	0	4	10	192	1	0	0	9	48	0	0	3	0	0	5	4	1	2	5	16	1	0	0	0	0	2	7	0	1	0	2	0	10	0	0	0	0	13	0	9	2	0	0	69	2	10	2	7	0	21	0	8	0	16	2	33	0	0	0	13	36	1	55	0	5	0	10	80	4	0	0	2	1	0	236	16	1	4	0	1	245	0	0	0	0	4	5	29	46	0	2	0	4	0	0	493	5	0	13	6	0	1	0	2	2	2	0	0	0	0	3	24	0	0	0	6	3	2	1	0	1	0	0	0	4	10	4	4	0	40	99	36	0	140	0	9	12	2	0	4	0	0	1	3	50	0	0	0	15	2	7	4	0	12	41	0	6	4	1	24	26	4	2	0	2	6	0	0	7	0	0	0	0	0	5	0	2	0	0	1	0	47	3	0	0	0	13	4	0	23	0	4	2	10	2	2	0	0	16	0	0	3	6	0	5	0	65	0	0	0	11
vOTU_17554	4508		X			9,787496988	low	Duplodnaviria	novel_kingdom_114_of_Duplodnaviria	novel_phylum_0_of_novel_kingdom_114_of_Duplodnaviria	novel_class_0_of_novel_phylum_0_of_novel_kingdom_114_of_Duplodnaviria	novel_order_0_of_novel_class_0_of_novel_phylum_0_of_novel_kingdom_114_of_Duplodnaviria	novel_family_0_of_novel_order_0_of_novel_class_0_of_novel_phylum_0_of_novel_kingdom_114_of_Duplodnaviria	novel_subfamily_1_of_novel_family_0_of_novel_order_0_of_novel_class_0_of_novel_phylum_0_of_novel_kingdom_114_of_Duplodnaviria	novel_genus_1_of_novel_subfamily_1_of_novel_family_0_of_novel_order_0_of_novel_class_0_of_novel_phylum_0_of_novel_kingdom_114_of_Duplodnaviria	0	0	0	0	0	0	3	0	0	0	0	0	2	0	0	0	0	0	0	2	19	0	0	0	0	8	0	0	0	0	0	0	0	0	6	0	0	0	0	0	0	0	7	0	0	0	0	7	13	0	0	9	0	0	0	0	0	0	0	0	0	0	0	6	0	0	0	0	0	0	0	0	0	0	0	0	0	0	0	9	0	0	0	0	0	0	0	0	0	0	4	285	0	0	0	0	0	0	0	0	0	25	2	2	0	0	0	0	0	0	0	8	0	0	0	2	4	0	0	2	0	0	0	0	0	0	0	29	0	17	0	0	0	23	0	0	1	0	0	15	0	0	15	20	7	0	2	2	0	0	0	6	0	0	0	0	0	0	0	0	0	24	0	1	0	2	0	0	0	0	0	0	0	0	0	2	2	0	6	0	0	0	0	0	0	0	0	23	3	1	2	0	2	0	0	4	0	17	6	113	0	6	0	40	90	30	0	0	19	6	0	0
vOTU_17555	4508		X			6,416849667	low	singleton								0	0	0	0	0	0	0	0	0	0	0	0	0	0	0	0	0	0	0	19	0	0	0	0	0	0	0	0	0	0	0	0	0	0	11	0	0	0	0	0	0	0	0	0	2	0	0	0	0	0	0	1	0	0	0	0	0	0	0	0	0	0	0	0	1	0	0	0	0	0	0	0	0	0	0	0	0	0	0	0	0	0	0	0	0	0	0	0	17	0	0	0	0	0	0	0	37	0	0	0	0	0	0	0	0	0	0	0	0	2	0	0	0	7	0	2	0	0	0	0	0	0	0	0	0	0	0	0	0	0	0	0	0	0	0	0	0	0	0	0	1	0	9	0	0	0	0	44	0	0	0	0	0	0	0	0	0	0	0	0	0	0	0	0	2	0	0	0	0	0	0	0	0	0	327	0	0	0	0	0	58	0	0	0	468	0	0	0	0	0	0	0	0	0	0	0	3	1	0	0	362	0	28	0	68	2	0	0	18	5	0	0
vOTU_17556	4508		X			5,267008117	low	Duplodnaviria	novel_kingdom_69_of_Duplodnaviria	novel_phylum_0_of_novel_kingdom_69_of_Duplodnaviria	novel_class_0_of_novel_phylum_0_of_novel_kingdom_69_of_Duplodnaviria	novel_order_0_of_novel_class_0_of_novel_phylum_0_of_novel_kingdom_69_of_Duplodnaviria	novel_family_4_of_novel_order_0_of_novel_class_0_of_novel_phylum_0_of_novel_kingdom_69_of_Duplodnaviria	novel_subfamily_6_of_novel_family_4_of_novel_order_0_of_novel_class_0_of_novel_phylum_0_of_novel_kingdom_69_of_Duplodnaviria	novel_genus_0_of_novel_subfamily_6_of_novel_family_4_of_novel_order_0_of_novel_class_0_of_novel_phylum_0_of_novel_kingdom_69_of_Duplodnaviria	65	0	0	0	0	84	0	4	0	0	0	0	0	0	0	0	0	0	0	0	0	0	2	0	0	0	0	0	0	0	0	0	0	0	0	0	0	0	0	0	0	0	0	0	0	0	0	0	0	0	0	0	0	0	2	0	0	0	0	0	1	0	0	0	0	0	0	0	0	0	0	0	0	19	0	0	2	0	0	0	0	0	0	0	0	0	0	0	0	0	0	0	0	0	0	0	4	0	0	0	0	0	88	0	4	0	0	0	4	0	0	0	0	0	0	0	0	0	0	58	0	0	0	0	0	0	0	0	0	4	0	0	0	0	0	0	0	0	0	2	0	3	0	0	213	0	0	0	0	0	0	0	5	0	0	0	0	0	1	0	0	0	0	0	0	0	0	0	0	0	0	0	0	0	0	0	0	0	0	0	0	0	0	0	0	0	0	0	0	0	0	0	0	0	1	0	0	0	271	0	1	0	0	0	0	0	0	0	0	0	0	13
vOTU_17557	4507		X			7,866374715	high	Duplodnaviria	Heunggongvirae	Uroviricota	Caudoviricetes	novel_order_39_of_Caudoviricetes	novel_family_2_of_novel_order_39_of_Caudoviricetes	novel_subfamily_0_of_novel_family_2_of_novel_order_39_of_Caudoviricetes	novel_genus_8_of_novel_subfamily_0_of_novel_family_2_of_novel_order_39_of_Caudoviricetes	0	0	0	0	0	0	0	0	0	0	0	0	0	0	0	0	0	0	0	0	0	0	0	0	0	248	0	0	0	0	0	0	0	0	0	0	0	0	0	0	2	0	0	0	0	0	0	0	0	0	0	0	0	0	0	0	0	0	0	0	0	0	2	0	0	0	0	0	0	0	0	0	0	0	0	0	0	0	0	0	0	0	0	0	0	0	0	0	0	0	0	0	0	0	0	0	0	0	0	0	0	0	0	0	0	0	0	2	0	0	0	0	0	0	0	0	0	0	0	0	0	0	0	0	0	0	0	0	0	0	0	0	0	0	0	0	0	0	0	0	0	0	0	4	0	0	0	0	0	0	0	0	0	0	0	0	0	0	11	0	0	0	0	0	0	0	0	0	0	2	0	0	0	0	0	0	0	0	0	0	25	0	0	0	0	0	0	0	0	0	0	4	0	0	0	0	0	3	0	0	0	0	0	0	1	0	0	0	2	0	0	0
vOTU_17558	4507		X			1,61631766	medium	default	novel_kingdom_1664_of_default	novel_phylum_0_of_novel_kingdom_1664_of_default	novel_class_0_of_novel_phylum_0_of_novel_kingdom_1664_of_default	novel_order_0_of_novel_class_0_of_novel_phylum_0_of_novel_kingdom_1664_of_default	novel_family_0_of_novel_order_0_of_novel_class_0_of_novel_phylum_0_of_novel_kingdom_1664_of_default	novel_subfamily_0_of_novel_family_0_of_novel_order_0_of_novel_class_0_of_novel_phylum_0_of_novel_kingdom_1664_of_default	novel_genus_0_of_novel_subfamily_0_of_novel_family_0_of_novel_order_0_of_novel_class_0_of_novel_phylum_0_of_novel_kingdom_1664_of_default	4	0	0	0	0	0	30	2	0	0	0	0	0	0	0	0	0	0	0	121	1	0	0	0	0	0	1	0	0	0	0	0	2	0	7	0	0	0	0	0	0	0	61	0	0	0	0	193	1	0	0	0	0	0	0	182	0	0	0	0	2	0	0	0	0	0	0	2	0	0	0	2	0	0	0	2	2	0	2	2	0	0	2	0	14	0	0	3	0	0	0	382	0	0	3	0	0	2	2	0	2	0	0	0	10	39	2	0	1	0	6	0	0	48	25	0	0	396	0	636	8	0	2	0	1	85	194	4	0	187	27	0	8	20	1	0	0	0	0	12	6	1	11	87	3	0	19	59	30	0	0	178	52	0	31	0	2	3	0	22	1	398	15	7	0	29	0	140	101	214	0	2	1	0	0	0	0	0	4	3	14	72	0	0	0	1	2	95	0	53	0	29	0	3	0	0	4	20	1	178	2	0	180	90	18	2	2	0	95	192	0	743
vOTU_17559	4507		X			5,838179214	low	Duplodnaviria	novel_kingdom_10_of_Duplodnaviria	novel_phylum_0_of_novel_kingdom_10_of_Duplodnaviria	novel_class_0_of_novel_phylum_0_of_novel_kingdom_10_of_Duplodnaviria	novel_order_0_of_novel_class_0_of_novel_phylum_0_of_novel_kingdom_10_of_Duplodnaviria	novel_family_18_of_novel_order_0_of_novel_class_0_of_novel_phylum_0_of_novel_kingdom_10_of_Duplodnaviria	novel_subfamily_1_of_novel_family_16_of_novel_order_0_of_novel_class_0_of_novel_phylum_0_of_novel_kingdom_10_of_Duplodnaviria	novel_genus_9_of_novel_subfamily_1_of_novel_family_16_of_novel_order_0_of_novel_class_0_of_novel_phylum_0_of_novel_kingdom_10_of_Duplodnaviria	3	0	4	0	33	0	6	0	0	0	0	0	0	0	0	2	0	2	0	8	0	0	0	0	0	1	0	0	3	5	0	0	0	0	146	0	209	0	16	0	380	1	9	2	5	0	0	29	2	0	0	22	0	1	24	2	7	0	0	1	3	25	0	57	0	2	0	4	0	4	1	0	0	0	0	48	4	2	0	106	0	0	0	2	1	0	4	0	1	0	76	8	2	0	6	6	17	16	0	31	1	7	0	8	4	0	9	0	0	0	2	2	15	0	40	10	2	0	12	59	0	0	3	2	28	0	114	7	7	9	52	0	1	0	2	1	0	2	4	0	2	0	8	8	16	0	2	10	0	2	0	12	8	0	22	23	0	4	0	3	13	37	8	0	2	6	5	14	12	24	2	0	3	0	2	0	0	0	6	18	6	10	3	0	0	21	0	46	2	13	10	3	5	73	22	0	4	6	2	39	0	0	7	0	19	83	2	14	22	7	0	23
vOTU_1756	39158		X			85,50736577	high	Duplodnaviria	novel_kingdom_44_of_Duplodnaviria	novel_phylum_0_of_novel_kingdom_44_of_Duplodnaviria	novel_class_0_of_novel_phylum_0_of_novel_kingdom_44_of_Duplodnaviria	novel_order_0_of_novel_class_0_of_novel_phylum_0_of_novel_kingdom_44_of_Duplodnaviria	novel_family_0_of_novel_order_0_of_novel_class_0_of_novel_phylum_0_of_novel_kingdom_44_of_Duplodnaviria	novel_subfamily_1_of_novel_family_0_of_novel_order_0_of_novel_class_0_of_novel_phylum_0_of_novel_kingdom_44_of_Duplodnaviria	novel_genus_1_of_novel_subfamily_1_of_novel_family_0_of_novel_order_0_of_novel_class_0_of_novel_phylum_0_of_novel_kingdom_44_of_Duplodnaviria	198	0	0	0	0	0	0	0	0	0	0	0	0	0	0	0	0	0	4	10	14	2	0	0	0	0	2	0	2	1	0	0	0	0	4	0	0	1	0	0	0	0	0	0	4	0	0	12	1	0	0	0	0	9	67	2	13	5	0	0	98	0	0	12	0	0	0	4	0	0	0	8	0	2	0	0	1	0	0	0	0	0	22	0	0	0	2	0	0	0	0	6	0	0	0	0	0	0	5	0	6	6	0	2	2	2	0	2	0	2	0	5	0	528	8	815	0	7	3	25	0	0	1077	0	0	8	11	4	0	10	2	2	16	0	3	2	0	0	2	0	0	0	38	0	13	0	0	163	0	0	10	7	0	4	86	0	2	175	2	834	0	5	152	0	3	3505	0	0	5	0	0	0	0	2	1	0	0	9	0	0	0	0	16	0	0	0	0	1	1	0	69	0	2	0	5	2	1	0	270	4	0	92	0	26	91	4	0	3	3	0	0	15
vOTU_17560	4507		X			3,080975275	medium	default	novel_kingdom_1644_of_default	novel_phylum_0_of_novel_kingdom_1644_of_default	novel_class_0_of_novel_phylum_0_of_novel_kingdom_1644_of_default	novel_order_0_of_novel_class_0_of_novel_phylum_0_of_novel_kingdom_1644_of_default	novel_family_0_of_novel_order_0_of_novel_class_0_of_novel_phylum_0_of_novel_kingdom_1644_of_default	novel_subfamily_0_of_novel_family_0_of_novel_order_0_of_novel_class_0_of_novel_phylum_0_of_novel_kingdom_1644_of_default	novel_genus_0_of_novel_subfamily_0_of_novel_family_0_of_novel_order_0_of_novel_class_0_of_novel_phylum_0_of_novel_kingdom_1644_of_default	213	6	73	68	161	373	0	10	27	1435	0	2	7	0	70	84	65	70	30	8	16	5	11	1	2	0	66	280	0	11	2	6	0	597	0	6	5	7	37	0	10	128	3	0	111	47	13	6	16	441	629	10	68	5	193	2	194	21	2	49	520	112	20	61	55	94	0	10	52	48	2	4	20	8	2	290	1	2	0	1	10	285	39	18	3	2	89	102	1	92	8	1	0	4	17	53	51	11	0	307	5	56	26	2	4	28	34	2	6	0	6	14	86	0	0	4	24	159	104	22	0	0	4	0	2	140	0	6	48	1	2	38	6	8	26	2	203	10	37	6	0	1	0	2	28	16	3	2	6	59	14	4	8	33	37	101	0	0	26	2	28	16	3	11	0	42	1	0	0	203	0	0	10	0	0	9	0	8	39	0	4	3	65	0	0	9	0	2	9	6	10	18	8	3	4	16	0	0	4	13	4	0	0	0	0	12	12	21	0	0	0	63
vOTU_17561	4506		X			2,4500873	medium	singleton								0	1	36	0	0	0	0	0	0	0	0	0	0	0	0	7	0	0	0	0	0	0	0	0	0	0	0	6	0	0	7	0	0	0	35	0	29	2	26	0	55	10	1	0	82	0	0	0	0	0	0	2	0	0	13	6	0	0	0	0	3	2	0	20	2	5	0	0	101	0	0	0	0	4	0	16	0	12	0	0	0	0	0	2	0	0	0	0	0	0	2	0	0	0	0	0	0	0	0	0	0	9	0	7	4	2	0	0	0	0	17	8	23	0	3	0	0	8	6	203	0	4	0	0	0	4	0	0	0	17	0	0	6	0	8	0	6	0	0	0	0	5	0	0	8	0	0	0	14	17	0	0	0	0	44	22	0	4	0	0	26	63	2	0	0	2	38	0	2	40	0	0	0	0	2	0	0	0	5	2	6	0	0	0	1	0	0	19	0	21	1	4	0	4	0	0	0	0	0	0	0	0	0	0	0	19	0	4	0	0	0	54
vOTU_17562	4506		X			8,383986217	low	default	novel_kingdom_136_of_default	novel_phylum_0_of_novel_kingdom_136_of_default	novel_class_0_of_novel_phylum_0_of_novel_kingdom_136_of_default	novel_order_0_of_novel_class_0_of_novel_phylum_0_of_novel_kingdom_136_of_default	novel_family_0_of_novel_order_0_of_novel_class_0_of_novel_phylum_0_of_novel_kingdom_136_of_default	novel_subfamily_0_of_novel_family_0_of_novel_order_0_of_novel_class_0_of_novel_phylum_0_of_novel_kingdom_136_of_default	novel_genus_2_of_novel_subfamily_0_of_novel_family_0_of_novel_order_0_of_novel_class_0_of_novel_phylum_0_of_novel_kingdom_136_of_default	0	0	0	0	5	0	2	0	0	0	0	0	0	0	0	0	0	0	0	0	0	0	0	0	0	0	0	0	0	0	0	0	0	0	0	0	0	0	0	0	0	4	6	0	0	0	0	0	0	0	0	0	0	5	87	0	0	0	0	0	0	0	0	0	0	9	0	0	0	0	0	14	0	0	0	30	0	20	6	23	0	18	0	0	2	0	0	0	0	0	0	0	0	0	0	0	0	10	0	0	0	0	0	0	16	0	0	0	0	0	59	2	0	0	0	0	0	0	0	0	0	0	1	0	0	0	0	0	0	0	0	63	0	0	0	0	0	54	0	0	0	0	0	5	0	12	6	2	0	18	0	0	0	0	0	219	0	0	0	0	79	37	0	0	0	0	0	0	0	99	0	0	0	0	0	5	0	0	0	0	0	0	12	0	0	0	0	0	0	0	0	4	0	0	0	5	0	0	0	8	0	0	0	0	0	0	0	2	0	0	0	0
vOTU_17563	4506		X			11,34517325	high	default	novel_kingdom_137_of_default	novel_phylum_0_of_novel_kingdom_137_of_default	novel_class_0_of_novel_phylum_0_of_novel_kingdom_137_of_default	novel_order_0_of_novel_class_0_of_novel_phylum_0_of_novel_kingdom_137_of_default	novel_family_0_of_novel_order_0_of_novel_class_0_of_novel_phylum_0_of_novel_kingdom_137_of_default	novel_subfamily_0_of_novel_family_0_of_novel_order_0_of_novel_class_0_of_novel_phylum_0_of_novel_kingdom_137_of_default	novel_genus_0_of_novel_subfamily_0_of_novel_family_0_of_novel_order_0_of_novel_class_0_of_novel_phylum_0_of_novel_kingdom_137_of_default	0	0	0	0	0	0	0	0	0	0	0	0	0	0	0	0	0	0	0	0	0	0	0	0	0	0	0	0	0	0	0	0	0	0	0	0	0	0	0	0	0	0	3	0	0	0	0	0	0	0	0	0	0	0	0	0	0	0	0	0	0	0	0	0	0	0	0	0	0	0	0	0	0	0	0	0	0	0	0	0	0	0	0	0	0	0	0	0	0	0	0	0	0	0	0	0	0	0	0	0	0	0	0	0	21	0	0	0	0	0	0	0	0	0	0	0	0	0	0	0	0	0	0	0	0	0	10	0	0	0	20	0	0	0	0	0	0	0	0	0	0	0	23	0	0	0	4	46	0	0	0	0	0	0	0	0	0	0	0	0	0	0	0	0	2	0	2	0	0	0	0	0	0	0	156	0	0	0	0	0	0	0	0	0	185	0	0	0	0	0	0	0	0	0	0	0	0	0	0	0	0	0	0	0	0	0	0	0	0	0	0	0
vOTU_17564	4506		X			NA	NA	singleton								0	0	0	0	0	27	0	32	0	0	0	0	0	0	0	7	0	0	0	1	0	0	29	0	0	0	0	0	0	1	0	0	1	0	28	1	0	0	2	0	0	2	0	0	0	0	0	0	0	0	0	0	2	0	0	72	0	0	0	0	0	0	19	0	0	0	0	0	0	0	0	0	0	2	0	0	0	0	0	0	0	0	5	0	0	2	0	0	23	0	0	0	0	0	0	0	66	0	0	0	6	0	0	0	3	0	0	0	0	0	0	0	0	13	1	0	0	0	0	0	0	0	0	2	0	0	0	5	0	0	3	0	0	0	2	0	3	0	0	0	7	0	43	0	0	0	0	87	0	0	0	15	0	0	0	0	0	0	0	0	0	0	2	0	0	2	0	0	44	0	0	0	0	0	47	0	0	0	0	0	579	65	0	284	49	0	0	0	0	0	0	0	0	0	0	0	33	0	0	0	16	0	146	0	5	0	0	0	3	399	0	0
vOTU_17565	4506		X			2,039541652	low	default	novel_kingdom_1665_of_default	novel_phylum_0_of_novel_kingdom_1665_of_default	novel_class_0_of_novel_phylum_0_of_novel_kingdom_1665_of_default	novel_order_0_of_novel_class_0_of_novel_phylum_0_of_novel_kingdom_1665_of_default	novel_family_0_of_novel_order_0_of_novel_class_0_of_novel_phylum_0_of_novel_kingdom_1665_of_default	novel_subfamily_0_of_novel_family_0_of_novel_order_0_of_novel_class_0_of_novel_phylum_0_of_novel_kingdom_1665_of_default	novel_genus_0_of_novel_subfamily_0_of_novel_family_0_of_novel_order_0_of_novel_class_0_of_novel_phylum_0_of_novel_kingdom_1665_of_default	10	0	2	2	15	0	3	0	8	0	0	0	13	0	0	0	4	59	0	5	24	218	0	0	0	41	0	0	0	0	3	2	0	0	25	0	15	0	71	0	13	0	17	0	93	0	0	6	25	0	5	29	0	2	23	50	26	0	0	21	98	0	0	20	0	0	0	0	23	6	0	0	14	0	0	5	0	6	9	0	0	0	0	0	3	0	4	0	0	2	0	4	0	0	0	20	0	26	0	781	0	21	0	8	28	8	26	0	0	0	102	14	131	0	4	5	2	143	76	0	0	0	2	0	2	108	20	2	7	0	18	9	9	2	6	0	0	12	18	0	2	0	6	0	22	14	8	2	38	0	14	2	37	239	44	49	0	2	110	2	509	129	8	16	0	5	6	0	0	49	0	3	0	0	2	5	0	28	8	19	0	11	18	0	0	0	0	85	6	52	52	6	0	14	130	6	2	0	0	0	0	0	19	0	0	4	2	33	2	19	14	228
vOTU_17566	4505		X			4,116050176	high	Duplodnaviria	Heunggongvirae	Uroviricota	Caudoviricetes	novel_order_68_of_Caudoviricetes	novel_family_7_of_novel_order_68_of_Caudoviricetes	novel_subfamily_0_of_novel_family_7_of_novel_order_68_of_Caudoviricetes	novel_genus_0_of_novel_subfamily_0_of_novel_family_7_of_novel_order_68_of_Caudoviricetes	0	0	0	0	0	0	0	0	0	0	0	0	0	0	0	0	0	0	0	0	119	0	10	0	0	0	0	0	0	0	0	25	0	0	0	0	0	0	0	0	0	0	0	0	0	0	0	0	234	0	0	0	0	0	0	0	0	0	0	0	0	0	0	0	0	0	0	0	0	0	0	0	0	9	0	0	0	0	0	0	0	0	0	0	0	0	0	0	0	46	0	0	0	0	0	0	0	0	0	0	6	0	0	0	0	0	0	0	0	0	0	0	0	0	0	2	0	0	19	0	0	0	13	0	0	0	0	17	0	0	0	0	0	0	0	6	0	0	4	0	0	0	0	0	0	0	0	0	0	0	0	4	0	0	0	0	0	0	0	0	0	1	0	0	0	14	0	0	0	0	0	0	0	0	0	0	0	0	0	0	0	0	0	0	0	0	0	0	0	0	0	0	0	0	0	0	0	0	0	0	0	0	0	0	0	305	0	0	0	0	0	0
vOTU_17567	4505		X			5,907413006	high	Duplodnaviria	Heunggongvirae	Uroviricota	Caudoviricetes	novel_order_70_of_Caudoviricetes	novel_family_0_of_novel_order_70_of_Caudoviricetes	novel_subfamily_0_of_novel_family_0_of_novel_order_70_of_Caudoviricetes	novel_genus_0_of_novel_subfamily_0_of_novel_family_0_of_novel_order_70_of_Caudoviricetes	0	0	0	0	0	0	0	0	0	0	0	0	0	0	0	0	0	0	0	0	2	0	0	0	0	0	0	0	0	0	4	0	0	0	0	0	0	0	20	0	0	0	0	0	6	0	88	0	0	0	0	0	0	0	0	0	0	0	0	0	0	0	0	0	0	0	0	0	2	0	0	0	0	0	0	0	0	0	0	0	0	0	0	0	0	0	0	0	0	0	0	0	0	0	0	0	0	0	0	0	0	0	0	0	0	0	0	0	0	0	0	0	33	0	0	0	10	0	8	0	0	0	0	0	0	0	0	0	0	0	0	0	0	0	0	0	0	0	259	0	0	0	0	0	2	0	0	0	0	0	0	0	0	0	0	0	0	0	0	0	0	0	0	4	0	0	0	0	0	0	0	0	0	0	0	0	0	0	75	0	0	2	0	0	0	0	0	0	0	0	0	0	0	0	0	0	0	0	0	0	0	0	0	0	0	0	15	0	0	0	0	0
vOTU_17568	4505		X			14,62516129	high	Duplodnaviria	Heunggongvirae	Uroviricota	Caudoviricetes	novel_order_0_of_Caudoviricetes	novel_family_1_of_novel_order_0_of_Caudoviricetes	novel_subfamily_0_of_novel_family_1_of_novel_order_0_of_Caudoviricetes	novel_genus_10_of_novel_subfamily_0_of_novel_family_1_of_novel_order_0_of_Caudoviricetes	12	0	0	0	0	0	4	0	0	0	2	0	0	0	8	0	12	3	0	0	2	0	0	0	0	0	0	0	0	0	0	53	3	0	0	0	0	0	0	0	0	0	24	0	4	0	0	2	2	0	0	0	0	0	0	0	0	10	0	0	3	0	0	0	16	0	0	0	0	0	0	0	4	0	0	0	1117	0	0	0	0	2	14	0	0	2	0	48	2	0	0	0	0	0	0	0	0	0	0	0	0	0	2	0	15	0	0	2	5	25	0	0	0	3	0	0	0	0	0	0	15	12	0	0	0	0	0	1	0	0	0	0	1	1	0	0	0	0	3	0	0	0	0	0	0	9	14	7	0	0	26	0	0	1	1	0	0	0	1	0	5	0	1	0	0	0	0	0	0	0	4	10	0	8	1	148	0	0	0	0	0	0	6	0	0	0	0	0	4	0	0	3	68	0	10	0	0	0	0	0	11	2	19	0	2	0	1	0	12	0	0	0
vOTU_17569	4505		X			8,892344939	low	default	novel_kingdom_1598_of_default	novel_phylum_0_of_novel_kingdom_1598_of_default	novel_class_0_of_novel_phylum_0_of_novel_kingdom_1598_of_default	novel_order_0_of_novel_class_0_of_novel_phylum_0_of_novel_kingdom_1598_of_default	novel_family_0_of_novel_order_0_of_novel_class_0_of_novel_phylum_0_of_novel_kingdom_1598_of_default	novel_subfamily_0_of_novel_family_0_of_novel_order_0_of_novel_class_0_of_novel_phylum_0_of_novel_kingdom_1598_of_default	novel_genus_0_of_novel_subfamily_0_of_novel_family_0_of_novel_order_0_of_novel_class_0_of_novel_phylum_0_of_novel_kingdom_1598_of_default	2	0	0	0	0	603	2	881	0	0	0	0	0	0	0	220	0	2	0	97	0	0	801	0	2	0	0	1	0	0	0	0	9	0	370	0	0	0	5	0	0	0	10	0	0	0	0	2	0	0	0	1	0	0	4	161	0	0	0	0	0	0	301	0	8	0	0	17	0	0	1	0	0	0	0	1	0	0	0	2	0	0	4	0	0	0	0	0	243	2	0	6	0	0	0	0	345	0	0	2	150	0	0	0	94	0	0	0	0	0	2	0	0	16	12	0	0	0	0	0	0	0	0	6	10	0	0	167	0	0	2	0	1	0	0	0	73	0	0	0	214	0	37	0	0	0	40	91	2	0	0	215	0	0	0	0	0	0	0	0	0	0	0	0	4	0	0	0	127	0	6	0	0	20	169	0	0	0	0	0	1591	84	0	125	259	0	9	0	0	0	0	0	0	0	0	0	772	0	1	0	14	0	116	2	38	0	0	0	12	914	0	0
vOTU_174	103386	none	X	no	NaN	100	high	Duplodnaviria	Heunggongvirae	Uroviricota	Caudoviricetes	Crassvirales	novel_family_14_of_Crassvirales	novel_subfamily_0_of_novel_family_14_of_Crassvirales	novel_genus_4_of_novel_subfamily_0_of_novel_family_14_of_Crassvirales	10	0	2	12	451	4	3148	1	0	3	3	9	8	6	1	164448	4	0	3	3	111	2	11	0	6	0	1	1	10	127	10	7	5945	90	4	0	5	141	96	9	22	1	17	1	2	7	2	7	2	0	2	40	6	8	3	452	8	12	2	393	21	84	1470467	32	517	41	1	0	12	0	27	0	0	0	0	3	15	5	2	297	0	0	16	10	1	1	10	6	1	5	6	586	10	1	135	1	9	4	7	5	0	0	0	0	0	9	6	10	6	10	1	63	7	464	4	15	3	26	9	4	1	2	6	62589	2	0	99	2	5	0	26	15	41	8	10	4	103382	165	2	1	7274	19	23	3	14	7	4	9	6	0	23	13	1	4	2	8	0	0	290	22	4	8	0	6	5	2	123	210	1330	7	17	0	6	17	1	1	9266	173	5	13	7	7	9	4	196	4	39952	21	0	0	1	15	3	1	1	0	7871	3	6	2	0	1	20	1539	291	6	5	1	2	8	25	6
vOTU_17570	4505		X			2,527932981	low	singleton								0	0	0	0	0	0	4	0	0	2	0	0	0	0	0	0	0	0	0	0	0	0	0	0	0	0	0	0	0	0	0	0	0	0	0	0	0	0	0	0	0	0	21	0	0	0	0	0	0	0	0	0	0	0	0	346	0	0	0	0	0	0	0	0	0	0	0	0	0	0	0	0	0	0	0	0	0	0	0	0	0	0	0	0	0	0	0	0	0	0	0	0	0	0	0	0	0	0	0	0	0	0	0	0	125	0	0	0	0	0	0	0	0	0	0	114	0	0	0	0	0	0	50	0	0	0	0	0	0	0	0	0	0	0	0	0	0	0	0	0	0	0	0	0	0	0	53	0	0	0	0	0	1	0	0	0	0	0	0	0	0	0	0	0	0	55	0	0	0	0	0	0	0	0	0	0	0	0	0	0	0	0	0	0	0	0	0	0	0	0	0	0	4	0	0	0	0	0	0	0	0	0	0	0	11	0	0	0	0	0	0	0
vOTU_17571	4504		X			8,943821245	medium	Duplodnaviria	novel_kingdom_211_of_Duplodnaviria	novel_phylum_0_of_novel_kingdom_211_of_Duplodnaviria	novel_class_0_of_novel_phylum_0_of_novel_kingdom_211_of_Duplodnaviria	novel_order_0_of_novel_class_0_of_novel_phylum_0_of_novel_kingdom_211_of_Duplodnaviria	novel_family_3_of_novel_order_0_of_novel_class_0_of_novel_phylum_0_of_novel_kingdom_211_of_Duplodnaviria	novel_subfamily_1_of_novel_family_3_of_novel_order_0_of_novel_class_0_of_novel_phylum_0_of_novel_kingdom_211_of_Duplodnaviria	novel_genus_1_of_novel_subfamily_1_of_novel_family_3_of_novel_order_0_of_novel_class_0_of_novel_phylum_0_of_novel_kingdom_211_of_Duplodnaviria	0	0	0	0	0	0	0	0	0	0	0	0	0	0	0	0	0	0	0	10	0	0	0	0	0	0	0	0	0	0	0	2	0	0	0	0	0	0	0	0	0	0	0	0	0	0	0	425	0	0	0	0	0	0	0	0	0	0	0	0	0	0	0	0	0	0	0	20	0	0	0	0	0	0	0	2	0	0	0	0	0	0	0	0	0	0	0	0	0	0	0	0	0	0	0	0	0	0	0	0	0	0	0	0	0	0	0	0	0	0	0	0	0	0	0	0	0	0	0	0	0	0	0	0	0	0	0	0	0	0	0	0	0	0	0	0	0	0	0	0	0	0	0	0	0	0	0	0	0	0	0	0	0	0	0	0	0	0	0	0	0	0	0	16	0	0	0	0	0	0	0	0	0	0	0	0	0	0	14	0	0	0	0	0	0	0	0	0	0	0	0	0	0	0	0	2	0	0	0	0	0	0	0	0	0	0	7	0	0	0	0	0
vOTU_17572	4504		X			2,232974114	medium	singleton								6	0	0	0	7	42	63	53	10	0	0	0	0	8	0	0	0	0	0	14	3	0	2	0	0	0	2	14	0	0	26	0	0	0	0	0	0	4	0	0	0	0	0	18	0	0	0	8	0	0	0	0	0	71	0	0	257	0	0	4	55	116	0	0	0	0	8	0	2	74	9	0	26	9	0	11	1	40	6	3	0	0	0	0	13	0	0	1867	0	0	0	0	0	0	0	0	4	36	0	146	4	81	79	42	12	0	66	4	1	7	6	162	0	0	8	8	207	0	7	0	0	0	7	0	10	0	4	16	27	0	62	0	41	6	8	0	0	0	0	14	0	0	3	0	21	0	4	7	19	0	27	17	22	24	124	64	0	0	17	11	52	203	0	0	0	7	0	0	0	46	0	0	0	2	2	0	0	1	10	0	2	1	0	0	0	0	0	0	96	0	0	8	0	0	1	0	0	5	2	26	0	0	2	0	0	0	2	0	10	14	0	559
vOTU_17573	4504		X			7,522966427	medium	singleton								19	2	0	0	7	0	0	0	10	0	0	0	11	0	0	48	5	64	0	0	0	2	0	6	0	0	1	3	0	0	0	0	0	0	25	0	84	6	175	0	71	8	0	0	49	0	0	0	0	0	0	141	0	0	62	0	44	1	8	17	3	0	4	0	0	6	0	0	0	0	16	0	0	0	0	0	0	4	0	0	0	0	4	0	0	0	25	0	15	0	64	0	15	0	291	27	0	0	0	0	0	31	0	0	2	0	0	0	2	0	0	87	204	0	0	6	0	96	2	37	0	0	0	0	0	7	1	0	0	4	6	1	1	0	0	0	0	11	1	0	0	0	0	0	28	0	0	3	7	0	0	0	302	0	1	350	0	0	0	0	0	2	0	4	43	0	68	0	0	0	0	0	298	0	1	0	0	0	6	256	0	0	0	0	2	0	0	0	2	0	86	0	0	0	536	0	6	0	0	0	0	0	0	0	0	2	3	163	0	32	0	343
vOTU_17574	4504		X			6,906289402	medium	default	novel_kingdom_2892_of_default	novel_phylum_0_of_novel_kingdom_2892_of_default	novel_class_0_of_novel_phylum_0_of_novel_kingdom_2892_of_default	novel_order_0_of_novel_class_0_of_novel_phylum_0_of_novel_kingdom_2892_of_default	novel_family_0_of_novel_order_0_of_novel_class_0_of_novel_phylum_0_of_novel_kingdom_2892_of_default	novel_subfamily_0_of_novel_family_0_of_novel_order_0_of_novel_class_0_of_novel_phylum_0_of_novel_kingdom_2892_of_default	novel_genus_0_of_novel_subfamily_0_of_novel_family_0_of_novel_order_0_of_novel_class_0_of_novel_phylum_0_of_novel_kingdom_2892_of_default	18	0	0	2	2	2	0	0	7	0	0	0	0	0	0	17	6	11	0	0	2	0	0	2	1	0	0	12	0	0	0	0	0	0	21	2	4	6	16	0	0	0	0	4	4	0	0	0	2	0	0	1	0	0	2	0	18	0	0	2	0	184	0	0	0	4	0	0	6	0	10	0	0	0	0	4	0	0	1	0	0	0	2	0	0	0	4	7	8	0	0	0	2	0	36	1	0	0	0	133	0	27	0	14	0	0	0	0	0	0	0	30	12	0	2	4	0	8	0	34	0	0	0	0	0	20	2	0	20	10	14	0	0	0	0	0	0	4	0	0	2	0	0	0	26	0	6	1	2	22	22	0	67	0	0	54	0	0	0	0	0	1	0	0	24	1	14	0	0	0	0	0	16	0	0	0	0	0	0	251	0	0	0	0	0	0	0	0	1	6	24	0	0	0	74	0	0	1	0	0	0	0	0	0	0	0	0	82	0	10	0	65
vOTU_17575	4504		X			11,53610728	medium	singleton								0	0	0	0	0	0	0	0	0	0	0	0	0	0	0	0	0	0	0	0	0	0	0	0	0	0	0	0	0	0	0	0	0	0	0	0	0	0	0	0	0	0	0	0	0	0	0	0	0	0	0	0	0	0	2	0	0	0	0	0	0	0	0	0	0	0	0	0	0	0	0	0	0	0	0	0	0	0	0	0	0	0	0	0	0	0	0	0	0	0	0	0	0	0	0	0	0	0	0	0	0	0	0	0	0	0	0	0	0	0	0	0	0	0	0	0	0	0	0	0	0	0	0	0	0	0	0	0	0	0	0	0	0	0	0	0	0	0	0	0	0	0	0	0	0	0	0	0	0	0	0	0	0	0	0	0	0	0	0	0	0	0	0	0	0	0	0	0	0	0	0	0	0	0	0	0	0	273	0	0	0	0	3	0	0	0	0	0	0	0	0	0	2	0	0	0	0	0	0	0	0	0	0	0	0	0	0	0	0	0	0	0
vOTU_17576	4504		X			12,09023566	high	Duplodnaviria	Heunggongvirae	Uroviricota	Caudoviricetes	novel_order_52_of_Caudoviricetes	novel_family_11_of_novel_order_52_of_Caudoviricetes	novel_subfamily_3_of_Aliceevansviridae	novel_genus_4_of_novel_subfamily_3_of_Aliceevansviridae	0	0	0	0	0	0	0	0	8	0	0	1	1	0	6	0	0	0	2	2	0	0	0	0	1	0	0	0	0	0	0	0	0	0	0	0	0	0	0	0	0	0	0	0	0	195	0	0	6	0	0	0	0	0	0	0	0	12	0	0	6	0	0	0	40	0	0	0	0	0	0	0	33	0	0	0	1997	0	0	0	0	1	4	0	0	2	0	0	0	0	0	0	0	0	0	0	0	0	1	0	0	0	0	0	0	0	0	0	0	4	0	0	0	1	0	0	0	0	0	1	0	0	0	0	0	0	0	0	0	0	0	0	0	0	0	0	0	0	0	0	0	0	0	0	0	0	0	0	0	0	0	0	0	4	0	0	0	2	0	0	0	0	0	0	0	0	0	0	0	0	0	0	0	2	0	0	4	0	0	0	2	0	8	0	0	0	0	0	0	0	1	0	0	0	0	0	0	0	0	0	2	0	0	0	0	0	0	0	0	8	0	0
vOTU_17577	4504		X			3,064466746	low	default	novel_kingdom_3001_of_default	novel_phylum_0_of_novel_kingdom_3001_of_default	novel_class_0_of_novel_phylum_0_of_novel_kingdom_3001_of_default	novel_order_0_of_novel_class_0_of_novel_phylum_0_of_novel_kingdom_3001_of_default	novel_family_0_of_novel_order_0_of_novel_class_0_of_novel_phylum_0_of_novel_kingdom_3001_of_default	novel_subfamily_0_of_novel_family_0_of_novel_order_0_of_novel_class_0_of_novel_phylum_0_of_novel_kingdom_3001_of_default	novel_genus_0_of_novel_subfamily_0_of_novel_family_0_of_novel_order_0_of_novel_class_0_of_novel_phylum_0_of_novel_kingdom_3001_of_default	0	0	0	0	0	0	0	0	0	0	0	0	0	0	0	0	0	0	0	0	0	0	0	0	0	0	0	0	0	0	0	0	0	0	0	2	0	0	0	0	0	0	3	0	0	0	0	181	0	0	0	0	0	0	0	0	0	0	0	0	255	0	0	0	0	0	0	0	10	0	0	0	0	0	0	2	0	0	0	0	0	0	0	0	0	0	0	0	0	0	0	13	0	0	0	0	0	0	0	254	0	0	0	0	2	0	2	0	2	0	10	0	0	0	2	0	0	9	2	37	0	0	0	0	12	42	0	2	6	18	4	0	2	0	0	0	0	0	0	0	0	0	0	24	0	0	3	4	2	0	0	4	8	0	0	58	0	0	0	0	0	18	4	0	2	0	0	0	0	0	0	0	0	0	0	4	0	0	0	0	0	0	0	0	0	2	0	0	0	1	0	0	0	7	0	0	19	0	0	10	0	0	0	12	0	7	0	182	0	0	0	48
vOTU_17578	4504		X			2,563067789	high	Duplodnaviria	novel_kingdom_197_of_Duplodnaviria	novel_phylum_0_of_novel_kingdom_197_of_Duplodnaviria	novel_class_0_of_novel_phylum_0_of_novel_kingdom_197_of_Duplodnaviria	novel_order_0_of_novel_class_0_of_novel_phylum_0_of_novel_kingdom_197_of_Duplodnaviria	novel_family_0_of_novel_order_0_of_novel_class_0_of_novel_phylum_0_of_novel_kingdom_197_of_Duplodnaviria	novel_subfamily_0_of_novel_family_0_of_novel_order_0_of_novel_class_0_of_novel_phylum_0_of_novel_kingdom_197_of_Duplodnaviria	novel_genus_0_of_novel_subfamily_0_of_novel_family_0_of_novel_order_0_of_novel_class_0_of_novel_phylum_0_of_novel_kingdom_197_of_Duplodnaviria	315	6	127	16	7	22	0	6	0	759	26	41	9	0	4	2	0	1	16	2	3	1	9	7	0	0	12	20	1	13	5	0	0	0	4	0	1	0	0	0	1	15	1	2	4	0	0	8	0	0	2	2	220	0	9	0	25	8	2	0	12	87	0	38	1	13	0	0	10	3	0	2	1	0	0	11	0	2	0	0	16	9	4	8	2	10	0	7	0	246	1	0	98	34	37	0	2	15	0	35	0	6	0	3	0	0	2	0	0	0	4	2	2	0	0	15	110	13	20	7	0	0	3	0	0	11	0	0	2	1	0	9	1	0	1	0	0	2	1	4	0	1	0	0	2	4	0	0	6	52	0	0	7	12	5	5	0	0	10	0	5	3	0	0	0	5	0	0	2	10	0	2	57	0	0	0	0	2	2	1	0	2	24	0	0	26	0	8	0	10	2	0	2	4	1	6	0	0	2	0	0	0	0	0	0	5	0	5	2	1	3	84
vOTU_17579	4503		X			NA	NA	singleton								0	0	0	0	1	520	0	7	0	0	0	0	0	0	45	67	0	0	16	14	8	0	6	0	0	0	85	311	0	0	41	2	0	498	0	0	0	0	26	0	0	115	0	0	90	0	3	10	14	362	709	0	0	5	125	0	0	28	0	0	0	0	26	0	58	102	4	2	0	53	0	2	18	10	0	0	0	0	0	0	0	0	0	0	0	0	0	91	0	0	0	0	0	0	0	0	22	0	0	0	0	34	0	14	4	13	0	0	0	4	0	12	62	0	0	2	44	124	89	0	0	0	3	0	0	121	3	2	0	0	2	0	3	18	0	1	303	0	24	16	0	0	0	0	0	0	0	0	0	0	0	0	0	0	0	0	0	0	0	0	2	0	0	37	0	25	0	2	0	0	6	0	0	0	0	0	2	2	52	0	0	0	0	0	0	0	0	0	3	0	0	0	0	0	0	0	0	0	0	0	0	0	0	0	0	1	14	0	0	0	0	4
vOTU_1741	39371	none	X	no	Pseudoflavonifractor	94,6362681	medium	Duplodnaviria	Heunggongvirae	Uroviricota	Caudoviricetes	novel_order_51_of_Caudoviricetes	novel_family_1_of_novel_order_51_of_Caudoviricetes	novel_subfamily_1_of_novel_family_0_of_novel_order_51_of_Caudoviricetes	novel_genus_1_of_novel_subfamily_1_of_novel_family_0_of_novel_order_51_of_Caudoviricetes	0	0	0	0	0	0	0	0	0	6	0	0	0	0	0	0	0	0	29	0	0	0	0	0	19	55	0	0	0	76	0	0	0	2017	0	0	18	0	0	0	12	0	0	0	0	0	0	0	0	0	2672	0	0	0	0	0	2	0	0	0	5	0	0	0	0	0	0	0	0	2	0	0	1	0	0	0	0	12	3	15	0	0	1	0	0	0	0	0	0	0	0	0	0	0	0	0	12	0	0	26	0	0	0	0	0	0	0	0	0	0	0	0	0	0	0	0	0	0	0	0	0	0	0	0	0	0	0	0	4	0	0	40	8	0	2	0	1	2	0	0	0	0	0	0	0	23	0	0	0	0	2	0	0	0	0	0	0	0	10	0	0	4	0	0	0	0	0	0	0	12	0	0	0	0	0	0	0	0	0	0	0	2	0	0	0	27	0	0	0	0	0	13	0	0	0	2	0	0	0	0	0	0	0	0	0	0	0	2	0	2	0	0
vOTU_17580	4503		X			5,15363065	low	singleton								2	0	0	0	1	0	0	0	0	0	0	0	5	0	0	0	0	0	0	24	1	0	0	0	0	0	35	213	0	0	0	0	0	0	209	2	0	0	2	0	7	17	54	0	0	0	0	11	0	0	0	30	0	1	5	0	0	10	0	0	114	2	0	4	2	34	0	4	0	0	0	2	1	0	0	1	0	0	0	0	0	0	0	0	2	0	0	0	0	0	23	23	0	0	0	0	0	1	0	2	4	10	3	2	18	0	0	0	1	0	24	6	0	0	41	2	0	4	2	2	4	0	0	0	17	0	23	0	0	0	260	0	0	2	0	0	0	0	0	6	2	0	3	8	0	0	1	6	0	0	0	11	9	0	42	94	0	0	0	2	71	40	0	0	0	0	2	6	8	52	0	0	0	0	0	6	0	0	0	0	5	1	11	0	0	0	0	37	0	16	8	13	0	22	4	11	2	7	0	76	0	2	10	3	43	170	0	41	32	0	0	54
vOTU_17581	4503		X			NA	NA	Duplodnaviria	novel_kingdom_15_of_Duplodnaviria	novel_phylum_0_of_novel_kingdom_15_of_Duplodnaviria	novel_class_0_of_novel_phylum_0_of_novel_kingdom_15_of_Duplodnaviria	novel_order_0_of_novel_class_0_of_novel_phylum_0_of_novel_kingdom_15_of_Duplodnaviria	novel_family_1_of_novel_order_0_of_novel_class_0_of_novel_phylum_0_of_novel_kingdom_15_of_Duplodnaviria	novel_subfamily_0_of_novel_family_1_of_novel_order_0_of_novel_class_0_of_novel_phylum_0_of_novel_kingdom_15_of_Duplodnaviria	novel_genus_2_of_novel_subfamily_0_of_novel_family_1_of_novel_order_0_of_novel_class_0_of_novel_phylum_0_of_novel_kingdom_15_of_Duplodnaviria	8	0	18	0	21	14	3	0	4	0	6	50	5	8	0	0	0	16	4	10	0	27	0	2	4	8	0	11	0	6	4	0	0	0	23	2	9	0	42	2	10	13	46	4	4	8	2	4	0	0	33	83	0	7	61	44	54	4	0	9	17	293	0	1	0	4	0	0	30	2	0	2	13	3	0	18	0	2	0	0	4	2	2	0	0	35	2	8	0	0	2	4	5	0	2	9	0	97	0	194	0	19	1	3	99	0	15	0	1	0	12	21	70	4	2	13	4	36	149	20	2	0	7	0	8	52	11	0	112	15	2	4	12	0	6	0	0	0	10	2	4	0	0	2	16	2	30	6	4	19	10	10	45	3	10	79	0	0	11	1	82	71	7	10	16	11	10	0	5	99	0	0	4	0	6	1	0	0	38	48	8	12	27	2	0	1	0	2	11	2	18	16	0	7	86	2	12	0	14	12	0	0	33	1	7	9	16	84	2	18	0	137
vOTU_17582	4503		X			NA	NA	default	novel_kingdom_1666_of_default	novel_phylum_0_of_novel_kingdom_1666_of_default	novel_class_0_of_novel_phylum_0_of_novel_kingdom_1666_of_default	novel_order_0_of_novel_class_0_of_novel_phylum_0_of_novel_kingdom_1666_of_default	novel_family_0_of_novel_order_0_of_novel_class_0_of_novel_phylum_0_of_novel_kingdom_1666_of_default	novel_subfamily_0_of_novel_family_0_of_novel_order_0_of_novel_class_0_of_novel_phylum_0_of_novel_kingdom_1560_of_default	novel_genus_1_of_novel_subfamily_0_of_novel_family_0_of_novel_order_0_of_novel_class_0_of_novel_phylum_0_of_novel_kingdom_1560_of_default	0	0	0	0	0	0	0	0	0	1	0	0	0	0	0	0	0	0	0	0	0	1	0	0	0	0	0	0	0	0	0	0	0	0	2	0	0	0	0	0	0	0	0	0	0	2	0	0	0	0	0	0	0	15	110	437	0	0	0	0	0	0	0	0	0	0	0	0	5	0	0	17	0	0	1	0	0	0	0	0	0	0	0	0	0	0	0	0	0	0	0	69	0	0	0	0	0	59	0	0	0	2	4	0	52	0	0	0	0	0	2	0	0	0	13	3	0	0	4	189	1	0	2	0	2	0	0	1	2	591	0	0	0	2	0	0	0	0	4	1	0	7	37	13	85	0	31	0	0	0	0	0	0	0	8	4	0	7	1	2	5	0	22	0	0	2	0	27	26	57	0	0	0	0	0	3	0	0	0	0	0	0	0	0	0	0	2	36	0	110	0	4	1	41	0	23	3	0	6	140	0	2	0	6	0	185	0	2	0	0	0	0
vOTU_17583	4503		X			7,929651237	high	Duplodnaviria	novel_kingdom_109_of_Duplodnaviria	novel_phylum_0_of_novel_kingdom_109_of_Duplodnaviria	novel_class_0_of_novel_phylum_0_of_novel_kingdom_109_of_Duplodnaviria	novel_order_0_of_novel_class_0_of_novel_phylum_0_of_novel_kingdom_109_of_Duplodnaviria	novel_family_1_of_novel_order_0_of_novel_class_0_of_novel_phylum_0_of_novel_kingdom_109_of_Duplodnaviria	novel_subfamily_0_of_novel_family_1_of_novel_order_0_of_novel_class_0_of_novel_phylum_0_of_novel_kingdom_109_of_Duplodnaviria	novel_genus_2_of_novel_subfamily_0_of_novel_family_1_of_novel_order_0_of_novel_class_0_of_novel_phylum_0_of_novel_kingdom_109_of_Duplodnaviria	0	0	0	0	0	0	213	0	0	0	0	0	0	0	0	0	0	0	0	0	7	1	0	0	0	0	0	0	0	0	0	2	0	0	0	0	0	0	0	0	0	0	0	0	0	0	0	0	0	0	0	0	0	0	0	0	0	0	0	0	0	0	0	0	2	0	0	0	0	0	0	0	0	0	0	0	0	0	0	0	0	0	0	0	0	0	0	0	0	0	0	0	0	0	0	0	0	0	0	206	0	2	0	0	0	0	6	0	0	0	31	4	0	0	0	0	0	0	8	0	0	0	0	0	0	0	0	0	0	0	0	0	0	0	0	12	0	0	1	0	0	0	0	0	0	0	0	0	0	0	0	0	0	0	0	0	0	0	0	0	0	0	0	0	0	1	0	0	0	0	0	0	0	0	0	0	3	0	0	0	0	1	0	0	0	0	0	0	111	0	0	1	0	0	0	0	0	0	0	0	0	0	0	0	0	0	0	0	0	0	0	0
vOTU_17584	4503		X			NA	NA	default	novel_kingdom_1667_of_default	novel_phylum_0_of_novel_kingdom_1667_of_default	novel_class_0_of_novel_phylum_0_of_novel_kingdom_1667_of_default	novel_order_0_of_novel_class_0_of_novel_phylum_0_of_novel_kingdom_1667_of_default	novel_family_0_of_novel_order_0_of_novel_class_0_of_novel_phylum_0_of_novel_kingdom_1667_of_default	novel_subfamily_0_of_novel_family_0_of_novel_order_0_of_novel_class_0_of_novel_phylum_0_of_novel_kingdom_1667_of_default	novel_genus_0_of_novel_subfamily_0_of_novel_family_0_of_novel_order_0_of_novel_class_0_of_novel_phylum_0_of_novel_kingdom_1667_of_default	26	12	47	10	2	10	7	0	12	0	0	0	48	69	0	4	0	19	0	13	0	241	0	0	0	0	3	24	0	1	55	0	1	84	82	16	72	2	8	0	48	30	4	3	136	2	0	6	0	0	532	2	0	6	23	8	151	0	0	7	3	458	0	53	0	35	0	2	68	0	0	4	90	4	0	118	0	94	22	0	0	4	0	6	10	0	12	19	0	0	6	4	0	2	2	6	1	116	0	199	0	11	4	57	65	0	54	0	0	8	57	14	4	0	5	10	4	16	108	137	0	0	2	0	2	74	2	8	12	114	8	76	14	0	2	0	6	2	17	0	3	3	0	2	24	18	7	2	16	11	4	7	2	155	56	529	0	0	190	3	378	190	7	12	28	4	10	2	4	100	0	0	6	0	12	1	0	0	42	43	12	2	67	0	5	0	6	190	2	39	5	14	0	38	11	0	2	0	1	28	0	0	19	2	4	26	10	14	4	4	0	293
vOTU_17585	4503		X			7,521296142	high	Duplodnaviria	novel_kingdom_9_of_Duplodnaviria	novel_phylum_0_of_novel_kingdom_9_of_Duplodnaviria	novel_class_0_of_novel_phylum_0_of_novel_kingdom_9_of_Duplodnaviria	novel_order_0_of_novel_class_0_of_novel_phylum_0_of_novel_kingdom_9_of_Duplodnaviria	novel_family_1_of_novel_order_0_of_novel_class_0_of_novel_phylum_0_of_novel_kingdom_9_of_Duplodnaviria	novel_subfamily_1_of_novel_family_1_of_novel_order_0_of_novel_class_0_of_novel_phylum_0_of_novel_kingdom_9_of_Duplodnaviria	novel_genus_1_of_novel_subfamily_1_of_novel_family_1_of_novel_order_0_of_novel_class_0_of_novel_phylum_0_of_novel_kingdom_9_of_Duplodnaviria	42	0	0	0	14	0	0	0	2	0	0	2	0	21	11	4	0	0	26	62	4	12	0	0	0	6	0	0	72	4	0	2	0	27	53	0	0	0	2	0	0	0	0	0	8	0	0	49	2	0	69	0	0	0	2	10	0	14	2	2	0	4	0	0	26	0	0	4	8	0	0	0	0	3	0	4	68	0	0	0	0	2	28	4	2	0	0	169	2	0	0	0	2	0	2	8	2	0	0	5	0	0	0	2	12	0	0	0	0	18	0	0	2	0	2	2	28	2	0	21	0	0	0	0	0	0	0	0	0	10	0	0	0	0	0	2	0	0	2	0	0	0	0	0	0	2	2	6	0	0	0	0	0	1	4	4	0	0	2	0	0	7	0	0	25	1	0	0	0	3	6	4	0	2	10	0	0	0	0	10	0	13	8	0	161	4	0	0	0	0	2	0	0	0	6	0	18	0	0	0	8	0	18	3	0	0	0	0	0	0	0	8
vOTU_17586	4503		X			3,492619969	low	Duplodnaviria	novel_kingdom_20_of_Duplodnaviria	novel_phylum_0_of_novel_kingdom_20_of_Duplodnaviria	novel_class_0_of_novel_phylum_0_of_novel_kingdom_20_of_Duplodnaviria	novel_order_0_of_novel_class_0_of_novel_phylum_0_of_novel_kingdom_20_of_Duplodnaviria	novel_family_7_of_novel_order_0_of_novel_class_0_of_novel_phylum_0_of_novel_kingdom_20_of_Duplodnaviria	novel_subfamily_0_of_novel_family_7_of_novel_order_0_of_novel_class_0_of_novel_phylum_0_of_novel_kingdom_20_of_Duplodnaviria	novel_genus_1_of_novel_subfamily_0_of_novel_family_7_of_novel_order_0_of_novel_class_0_of_novel_phylum_0_of_novel_kingdom_20_of_Duplodnaviria	0	45	736	375	0	317	0	17	0	0	0	0	0	0	0	0	0	0	4	0	18	1	22	0	0	0	0	0	0	0	0	0	1	0	0	0	0	0	2	0	2	0	0	0	1	0	0	0	0	0	0	0	8	0	0	0	5	0	0	1	0	18	1	2	0	0	0	0	1	2	0	0	0	1	0	1	4	0	0	0	0	0	139	99	1	0	15	0	2	0	1	0	0	0	1	0	3	3	0	1	0	21	0	2	2	0	0	0	0	0	0	0	1	0	0	0	3	3	2	2	0	0	0	0	0	5	0	0	0	0	0	2	0	0	1	0	0	2	0	0	0	0	0	0	2	0	0	0	4	3	0	2	1	0	7	0	2	0	2	0	2	4	1	0	0	0	2	0	0	43	0	0	0	0	0	0	0	0	0	0	0	0	12	0	0	0	0	2	0	0	0	14	2	0	0	0	0	0	1	0	0	0	0	0	0	0	0	0	0	0	0	16
vOTU_17587	4502		IPR013783			11,4122031	low	singleton								0	0	0	3	32	0	0	0	0	0	0	0	0	0	0	22	0	0	0	29	9	37	0	0	0	0	0	0	0	0	0	5	0	0	218	0	0	0	20	0	1	56	1	0	140	368	0	0	0	0	0	120	0	30	196	133	18	0	0	0	4	8	0	2	0	45	0	0	0	0	0	8	6	0	0	172	0	15	0	0	130	6	0	0	0	454	0	8	0	0	0	2	0	24	0	0	0	0	0	0	0	69	0	0	0	0	0	0	2	0	0	24	85	0	0	0	0	0	265	2	0	5	0	0	0	0	0	0	0	15	0	4	2	1	8	0	0	0	0	0	0	0	0	0	11	8	2	0	219	96	2	16	342	36	6	0	0	8	123	4	2	2	0	0	0	0	0	0	0	22	0	0	0	0	0	1	0	0	2	0	16	0	0	2	0	0	0	0	0	0	0	0	0	1	0	0	5	0	4	0	0	0	4	0	34	36	0	0	0	0	0	17
vOTU_17588	4502		X			6,18208856	low	default	novel_kingdom_139_of_default	novel_phylum_0_of_novel_kingdom_139_of_default	novel_class_0_of_novel_phylum_0_of_novel_kingdom_139_of_default	novel_order_0_of_novel_class_0_of_novel_phylum_0_of_novel_kingdom_139_of_default	novel_family_0_of_novel_order_0_of_novel_class_0_of_novel_phylum_0_of_novel_kingdom_139_of_default	novel_subfamily_0_of_novel_family_13_of_novel_order_0_of_novel_class_0_of_novel_phylum_0_of_novel_kingdom_231_of_Duplodnaviria	novel_genus_0_of_novel_subfamily_0_of_novel_family_12_of_novel_order_0_of_novel_class_0_of_novel_phylum_0_of_novel_kingdom_231_of_Duplodnaviria	0	2	0	0	0	0	0	0	0	0	0	0	0	0	0	0	0	0	0	50	0	0	0	0	0	0	0	0	0	0	0	0	0	0	0	0	0	0	0	0	0	0	0	0	0	0	0	59	0	0	0	0	0	0	0	70	0	0	0	0	0	0	0	0	0	0	0	0	0	0	0	0	0	0	0	0	0	0	0	0	0	0	4	0	0	0	0	0	0	0	0	0	0	0	0	0	0	0	9	0	26	0	0	0	77	0	0	0	0	0	0	0	0	20	0	81	0	0	0	0	7	0	5	0	0	0	0	0	0	0	0	0	0	7	0	30	0	0	182	0	0	0	10	0	0	0	107	0	0	0	0	0	0	0	46	0	5	53	0	69	0	0	12	1374	0	45	0	0	2	41	0	0	0	0	0	1	0	0	147	0	0	0	0	0	0	0	0	0	0	0	0	105	0	0	0	0	0	0	0	0	0	6	0	0	0	0	634	0	0	0	0	0
vOTU_17589	4502		X			NA	NA	default	novel_kingdom_2735_of_default	novel_phylum_0_of_novel_kingdom_2735_of_default	novel_class_0_of_novel_phylum_0_of_novel_kingdom_2735_of_default	novel_order_0_of_novel_class_0_of_novel_phylum_0_of_novel_kingdom_2735_of_default	novel_family_0_of_novel_order_0_of_novel_class_0_of_novel_phylum_0_of_novel_kingdom_2735_of_default	novel_subfamily_0_of_novel_family_0_of_novel_order_0_of_novel_class_0_of_novel_phylum_0_of_novel_kingdom_2735_of_default	novel_genus_0_of_novel_subfamily_0_of_novel_family_0_of_novel_order_0_of_novel_class_0_of_novel_phylum_0_of_novel_kingdom_2735_of_default	14	2	4	0	4	7	0	8	58	2	0	0	29	2	11	6	0	12	0	10	26	2	2	3	0	0	2	0	0	86	11	0	0	0	6	2	0	0	32	0	0	11	50	0	128	2	0	8	4	8	0	0	0	47	223	25	237	4	2	11	30	0	0	106	2	13	0	5	15	13	7	22	0	2	0	3	0	0	0	0	0	6	1	0	0	0	8	0	0	0	0	37	0	0	2	17	1	0	0	15	0	43	20	4	12	0	24	0	2	0	0	24	161	2	8	10	16	79	34	65	0	0	8	0	6	56	9	14	8	6	9	0	56	0	20	0	4	0	19	1	0	6	0	11	66	0	7	8	11	0	4	33	138	12	62	0	2	0	15	35	0	40	6	0	0	35	0	7	14	21	0	1	1	0	0	0	0	4	0	0	2	3	62	0	0	59	0	12	6	4	21	3	3	30	4	3	0	0	29	4	0	0	4	5	0	51	0	40	0	0	0	554
vOTU_1759	39059		X			46,41601389	low	Duplodnaviria	Heunggongvirae	Uroviricota	Caudoviricetes	novel_order_20_of_Caudoviricetes	novel_family_0_of_novel_order_20_of_Caudoviricetes	novel_subfamily_0_of_novel_family_0_of_novel_order_20_of_Caudoviricetes	novel_genus_19_of_novel_subfamily_0_of_novel_family_0_of_novel_order_20_of_Caudoviricetes	0	0	1	0	0	1	0	2	3	0	0	0	0	10	0	0	0	2	0	0	3	97	0	0	0	0	0	0	1	0	372	2	7	2	8	0	0	0	8	0	0	0	0	0	0	1979	0	0	1	0	0	0	0	0	0	469	40	0	0	6	0	0	0	1	0	1	0	2	28	0	0	0	2	0	0	0	0	0	0	0	0	0	6	2	1	1	10	0	2	0	0	0	0	0	0	5	23	0	0	3	0	8	9	394	5	1	3	0	0	0	0	4	0	0	2	7	4343	26	2	12	0	0	0	0	0	11	0	0	0	3	4	2	17	0	40	0	0	0	0	0	0	1	0	2	21	0	4	1	0	2	26	0	1	1	0	0	0	12	0	0	0	36	45	0	0	0	0	0	26	0	0	0	1	0	0	0	0	0	0	0	1	0	0	0	0	0	0	0	0	0	2	0	0	1	0	1	3	0	2	6	0	14	1	0	7	1	0	14	3	10	0	0
vOTU_17590	4502		IPR013783			NA	NA	default	novel_kingdom_1668_of_default	novel_phylum_0_of_novel_kingdom_1668_of_default	novel_class_0_of_novel_phylum_0_of_novel_kingdom_1668_of_default	novel_order_0_of_novel_class_0_of_novel_phylum_0_of_novel_kingdom_1668_of_default	novel_family_0_of_novel_order_0_of_novel_class_0_of_novel_phylum_0_of_novel_kingdom_1668_of_default	novel_subfamily_0_of_novel_family_0_of_novel_order_0_of_novel_class_0_of_novel_phylum_0_of_novel_kingdom_1668_of_default	novel_genus_0_of_novel_subfamily_0_of_novel_family_0_of_novel_order_0_of_novel_class_0_of_novel_phylum_0_of_novel_kingdom_1668_of_default	0	0	0	0	0	0	0	0	0	0	0	0	0	0	0	0	0	0	0	0	0	0	0	0	0	0	0	0	0	0	0	0	0	0	0	0	0	0	0	0	0	0	0	0	1	0	0	0	0	0	0	0	0	0	1	10	0	0	0	0	0	0	0	0	0	0	0	0	0	0	0	0	0	0	0	0	0	0	0	0	0	0	0	0	0	0	0	2	0	0	0	0	0	0	0	0	0	0	0	0	0	0	0	0	0	0	0	0	0	0	0	0	0	0	0	0	0	0	0	0	0	0	0	2	0	0	0	0	0	0	0	0	0	0	0	0	0	0	0	0	30	0	11	0	0	0	0	82	0	0	0	0	0	0	0	0	0	0	0	0	0	0	0	0	1	0	0	0	5	0	0	0	0	0	0	0	0	0	0	0	383	48	0	29	0	0	0	0	0	0	0	0	0	0	0	0	150	0	0	0	0	0	165	0	0	0	0	0	0	180	0	0
vOTU_17591	4502		X			10,75730831	medium	Duplodnaviria	novel_kingdom_362_of_Duplodnaviria	novel_phylum_0_of_novel_kingdom_362_of_Duplodnaviria	novel_class_0_of_novel_phylum_0_of_novel_kingdom_362_of_Duplodnaviria	novel_order_0_of_novel_class_0_of_novel_phylum_0_of_novel_kingdom_362_of_Duplodnaviria	novel_family_0_of_novel_order_0_of_novel_class_0_of_novel_phylum_0_of_novel_kingdom_362_of_Duplodnaviria	novel_subfamily_0_of_novel_family_0_of_novel_order_0_of_novel_class_0_of_novel_phylum_0_of_novel_kingdom_362_of_Duplodnaviria	novel_genus_0_of_novel_subfamily_0_of_novel_family_0_of_novel_order_0_of_novel_class_0_of_novel_phylum_0_of_novel_kingdom_362_of_Duplodnaviria	13	0	0	0	0	0	0	2	0	0	28	14	47	4	1	0	0	1	0	24	1259	18	0	0	0	0	0	0	2	0	0	3	7	2	76	0	0	0	0	0	0	0	23	0	1	0	4	29	10	2	0	0	0	33	42	2	0	7	0	0	1	0	9	0	2	1	1	2	4	9	2	4	0	2	0	0	8	0	0	0	0	0	14	0	0	0	2	0	224	0	0	9	76	0	2	0	2589	0	2	0	2	0	2	0	43	1	0	0	1	11	0	0	0	9162	15	2	0	28	1	0	5	0	0	17	9	0	0	0	0	2	27	6	7	0	5	0	0	0	0	0	205	0	367	1	7	0	8	131	5	0	3	6	0	39	0	0	0	0	18	5	0	3	0	0	12	4	0	0	0	0	17	0	0	6	969	0	8	0	0	0	2451	2926	1	140	858	0	0	0	2	6	0	1	0	0	0	0	22	0	1	0	730	1	349	12	22	2	1	6	13	6436	0	6
vOTU_17592	4501		X			8,789642243	high	Duplodnaviria	novel_kingdom_363_of_Duplodnaviria	novel_phylum_0_of_novel_kingdom_363_of_Duplodnaviria	novel_class_0_of_novel_phylum_0_of_novel_kingdom_363_of_Duplodnaviria	novel_order_0_of_novel_class_0_of_novel_phylum_0_of_novel_kingdom_363_of_Duplodnaviria	novel_family_0_of_novel_order_0_of_novel_class_0_of_novel_phylum_0_of_novel_kingdom_363_of_Duplodnaviria	novel_subfamily_0_of_novel_family_0_of_novel_order_0_of_novel_class_0_of_novel_phylum_0_of_novel_kingdom_363_of_Duplodnaviria	novel_genus_0_of_novel_subfamily_0_of_novel_family_0_of_novel_order_0_of_novel_class_0_of_novel_phylum_0_of_novel_kingdom_363_of_Duplodnaviria	0	0	0	0	0	2	42	0	0	2	0	2	0	0	0	0	0	0	0	0	2	0	0	0	0	0	0	0	0	0	0	0	0	0	0	0	0	0	4	0	0	0	0	0	27	0	0	2	0	0	0	30	0	26	0	0	0	0	0	0	0	0	0	0	0	0	0	0	4	0	0	0	0	0	0	0	0	0	0	0	0	0	0	0	0	0	0	0	0	0	40	0	2	0	0	0	0	0	0	0	0	27	0	0	0	0	0	0	0	0	0	97	7	0	0	0	0	0	0	0	0	0	0	0	0	0	0	0	0	1	0	0	0	2	2	0	0	0	0	15	0	0	0	0	0	0	0	0	116	0	8	0	96	0	0	0	0	0	0	0	0	0	0	2	0	0	0	0	0	0	0	0	0	0	0	0	0	0	0	0	0	0	0	0	0	0	0	0	46	0	0	0	0	0	0	0	0	0	0	0	0	0	0	1	0	0	0	0	8	4	0	2125
vOTU_17593	4501		X			6,540703347	medium	Duplodnaviria	novel_kingdom_364_of_Duplodnaviria	novel_phylum_0_of_novel_kingdom_364_of_Duplodnaviria	novel_class_0_of_novel_phylum_0_of_novel_kingdom_364_of_Duplodnaviria	novel_order_0_of_novel_class_0_of_novel_phylum_0_of_novel_kingdom_364_of_Duplodnaviria	novel_family_0_of_novel_order_0_of_novel_class_0_of_novel_phylum_0_of_novel_kingdom_364_of_Duplodnaviria	novel_subfamily_0_of_novel_family_0_of_novel_order_0_of_novel_class_0_of_novel_phylum_0_of_novel_kingdom_364_of_Duplodnaviria	novel_genus_1_of_novel_subfamily_0_of_novel_family_0_of_novel_order_0_of_novel_class_0_of_novel_phylum_0_of_novel_kingdom_364_of_Duplodnaviria	2	0	0	0	0	0	0	0	0	0	16	13	0	0	0	0	0	0	6	0	0	0	0	0	0	0	0	0	0	0	0	0	14	1	4734	0	0	0	125	0	0	0	0	0	0	0	0	0	0	0	0	0	0	0	0	0	0	0	0	0	0	3	0	0	0	0	0	0	0	0	0	4	0	0	0	0	0	0	0	0	0	0	0	0	0	0	0	0	1	0	0	0	30	0	0	0	0	0	0	0	0	0	0	0	0	0	0	0	6	0	0	0	0	24	0	0	0	4	2	8	0	0	0	0	0	0	0	0	1	8	0	0	0	0	0	0	0	0	0	0	0	1	47	0	0	0	0	99	0	0	0	0	0	0	0	0	0	0	0	0	0	0	0	0	2	0	0	0	0	0	0	0	0	0	19	0	0	0	0	0	164	0	0	0	49	4	0	0	0	0	0	0	0	0	0	0	0	0	0	0	6	0	230	0	0	1	0	0	0	0	0	1
vOTU_17594	4501		IPR013783			10,69019571	medium	singleton								10	16	6	4	5	8	0	33	2	2	0	0	289	10	0	0	34	48	16	14	148	22	9	0	0	21	0	0	0	411	3	0	0	1	85	8	2	4	11	0	33	0	5	0	450	0	0	2	25	0	0	22	0	7	14	3	24	2	0	0	563	0	1	139	0	3	2	0	94	2	0	0	0	40	0	6	0	31	14	25	0	16	2	0	16	0	0	16	0	0	73	111	2	2	0	0	0	51	0	74	2	37	0	18	11	1	23	0	0	1	54	2	11	0	6	0	269	35	79	61	0	0	2	0	4	107	5	0	39	79	41	57	39	0	15	0	2	122	7	2	4	14	1	7	14	11	4	4	60	18	42	15	232	0	11	323	0	6	0	13	240	33	8	4	0	6	29	14	0	170	0	0	0	0	1	0	0	0	15	0	0	0	11	0	0	163	2	28	2	1	0	49	1	7	2	3	0	7	37	20	0	10	2	4	2	65	0	362	8	0	0	1567
vOTU_17595	4501		X			5,059008655	low	default	novel_kingdom_141_of_default	novel_phylum_0_of_novel_kingdom_141_of_default	novel_class_0_of_novel_phylum_0_of_novel_kingdom_141_of_default	novel_order_0_of_novel_class_0_of_novel_phylum_0_of_novel_kingdom_141_of_default	novel_family_0_of_novel_order_0_of_novel_class_0_of_novel_phylum_0_of_novel_kingdom_141_of_default	novel_subfamily_0_of_novel_family_0_of_novel_order_0_of_novel_class_0_of_novel_phylum_0_of_novel_kingdom_1097_of_default	novel_genus_3_of_novel_subfamily_0_of_novel_family_0_of_novel_order_0_of_novel_class_0_of_novel_phylum_0_of_novel_kingdom_1097_of_default	0	0	0	0	0	0	0	0	0	0	0	0	0	0	0	0	0	0	0	2	0	0	0	0	0	0	0	0	0	1	0	0	0	0	1	0	0	0	0	0	0	0	0	0	0	0	0	0	0	0	0	0	2	0	0	0	0	0	0	0	0	0	0	0	0	0	0	0	0	0	0	0	0	0	0	0	0	0	0	2	0	0	0	0	0	0	0	0	3	0	0	0	0	0	0	0	4	0	0	0	0	0	0	0	0	0	0	0	0	0	0	0	0	7	0	0	0	0	0	0	0	0	0	0	0	0	0	0	0	0	1	0	0	0	0	0	0	0	0	0	47	0	7	0	0	0	0	121	0	0	0	0	0	0	0	0	0	0	0	0	0	0	0	0	0	0	0	0	0	0	0	0	0	0	270	0	0	0	0	0	118	0	0	12	221	0	1	0	0	0	0	0	0	2	0	0	148	0	0	0	18	0	18	0	48	0	0	0	45	58	0	0
vOTU_17596	4501		IPR013783			NA	NA	singleton								0	0	0	0	0	0	0	0	0	0	0	0	0	0	0	0	0	0	0	0	0	0	0	0	0	0	0	0	0	0	0	0	0	0	0	0	0	0	0	0	0	0	0	0	0	0	0	0	0	0	0	0	0	0	0	0	0	0	0	0	0	0	0	0	0	0	0	0	0	0	0	0	0	0	0	0	0	0	0	0	0	0	2	0	0	0	0	0	0	0	0	0	0	0	0	0	0	0	0	0	0	0	0	0	0	0	0	0	0	2	0	0	0	15	0	0	0	0	0	0	0	0	0	0	0	0	0	0	0	0	0	0	0	0	0	0	0	0	0	0	0	0	131	0	0	0	0	39	0	0	0	0	0	0	0	0	0	0	0	0	0	0	0	0	0	0	0	0	0	0	0	0	0	0	169	0	0	0	0	0	0	0	0	0	186	0	0	0	0	0	0	0	0	0	0	0	0	0	0	0	19	0	0	0	0	0	0	0	0	0	0	0
vOTU_17597	4501		X			2,982829684	high	Duplodnaviria	novel_kingdom_125_of_Duplodnaviria	novel_phylum_0_of_novel_kingdom_125_of_Duplodnaviria	novel_class_0_of_novel_phylum_0_of_novel_kingdom_125_of_Duplodnaviria	novel_order_0_of_novel_class_0_of_novel_phylum_0_of_novel_kingdom_125_of_Duplodnaviria	novel_family_2_of_novel_order_0_of_novel_class_0_of_novel_phylum_0_of_novel_kingdom_125_of_Duplodnaviria	novel_subfamily_1_of_novel_family_2_of_novel_order_0_of_novel_class_0_of_novel_phylum_0_of_novel_kingdom_125_of_Duplodnaviria	novel_genus_0_of_novel_subfamily_1_of_novel_family_2_of_novel_order_0_of_novel_class_0_of_novel_phylum_0_of_novel_kingdom_125_of_Duplodnaviria	0	0	0	0	0	0	0	0	0	0	0	0	0	0	0	0	0	0	0	0	0	0	0	0	0	0	0	0	0	0	2	0	0	0	0	0	0	0	0	0	0	0	0	0	0	0	0	0	0	1	0	0	0	0	0	0	3	0	0	0	0	0	0	0	0	0	0	0	0	0	54	0	0	0	0	0	0	18	8	105	0	0	0	0	0	0	0	0	0	0	0	1	0	0	0	0	0	0	0	0	0	0	0	45	0	0	0	0	1	0	0	0	0	0	0	0	57	0	0	0	0	0	0	6	0	0	0	0	0	0	0	0	0	0	0	0	0	0	0	0	4	2	0	0	0	0	0	0	0	0	0	0	0	0	0	0	0	1	0	0	0	0	9	0	0	0	0	0	0	0	0	0	0	0	0	0	0	0	0	0	0	0	0	0	0	0	0	0	0	0	0	0	3	0	0	0	0	0	0	0	0	51	0	0	0	1	0	0	0	0	0	0
vOTU_17598	4501		X			5,466956553	high	singleton								10	3	192	15	11	9	0	2	1	0	0	0	0	53	0	0	1	6	0	0	3	0	0	3	0	2	0	0	0	29	2	0	0	3	4	0	17	2	4	0	25	2	6	0	45	15	0	0	0	0	7	1	0	0	1	4	18	0	0	17	4	10	0	17	0	1	0	0	0	0	0	0	0	0	0	6	0	15	3	0	0	0	2	0	0	0	3	6	0	0	0	17	0	0	4	11	3	7	0	8	0	3	0	4	19	2	5	0	0	0	16	2	5	0	0	5	0	104	13	12	0	0	0	0	0	36	2	3	2	10	2	2	4	0	4	0	0	3	0	0	0	0	0	1	6	2	2	0	2	10	0	3	1	1	1	28	0	0	0	0	35	10	2	0	19	4	2	0	0	9	0	1	4	0	0	0	0	0	0	0	1	4	6	0	2	4	0	20	2	5	0	0	0	20	11	0	0	0	0	4	0	0	0	5	1	12	0	3	1	0	0	21
vOTU_17599	4500		X			19,48107189	low	default	novel_kingdom_1669_of_default	novel_phylum_0_of_novel_kingdom_1669_of_default	novel_class_0_of_novel_phylum_0_of_novel_kingdom_1669_of_default	novel_order_0_of_novel_class_0_of_novel_phylum_0_of_novel_kingdom_1669_of_default	novel_family_0_of_novel_order_0_of_novel_class_0_of_novel_phylum_0_of_novel_kingdom_1669_of_default	novel_subfamily_0_of_novel_family_0_of_novel_order_0_of_novel_class_0_of_novel_phylum_0_of_novel_kingdom_1669_of_default	novel_genus_0_of_novel_subfamily_0_of_novel_family_0_of_novel_order_0_of_novel_class_0_of_novel_phylum_0_of_novel_kingdom_1669_of_default	2	0	0	0	11	6	4	11	43	0	0	0	20	24	0	0	6	61	3	35	88	166	0	0	18	59	0	51	4	541	0	11	0	221	16	2	49	2	47	0	157	0	16	0	584	673	15	30	6	0	63	24	0	10	33	37	20	0	0	271	711	2	18	17	0	4	4	41	176	0	2	2	45	0	0	7	0	80	24	18	0	0	2	0	12	0	313	8	2	0	20	18	1	2	0	1256	3	28	0	157	5	179	33	4	14	0	10	2	8	4	20	38	151	6	166	4	164	56	96	28	2	27	10	4	4	50	137	27	42	141	167	25	24	0	11	2	4	338	0	9	5	6	7	47	13	21	0	28	18	29	52	40	18	53	4	189	2	2	106	6	46	38	0	14	0	2	13	2	5	117	0	2	2	0	53	0	0	5	20	0	16	87	0	0	4	317	17	8	111	3	6	16	0	10	26	7	4	2	2	374	0	2	34	0	70	92	24	34	32	94	0	522
vOTU_1743	39351	none	IPR013783	no	Bifidobacterium	98,25885792	high	Duplodnaviria	novel_kingdom_170_of_Duplodnaviria	novel_phylum_0_of_novel_kingdom_170_of_Duplodnaviria	novel_class_0_of_novel_phylum_0_of_novel_kingdom_170_of_Duplodnaviria	novel_order_0_of_novel_class_0_of_novel_phylum_0_of_novel_kingdom_170_of_Duplodnaviria	novel_family_0_of_novel_order_0_of_novel_class_0_of_novel_phylum_0_of_novel_kingdom_170_of_Duplodnaviria	novel_subfamily_0_of_novel_family_0_of_novel_order_0_of_novel_class_0_of_novel_phylum_0_of_novel_kingdom_170_of_Duplodnaviria	novel_genus_3_of_novel_subfamily_0_of_novel_family_0_of_novel_order_0_of_novel_class_0_of_novel_phylum_0_of_novel_kingdom_170_of_Duplodnaviria	0	0	0	2	0	0	0	0	0	0	0	0	0	0	0	0	0	0	0	2	0	0	0	0	0	0	0	0	0	0	0	0	0	0	0	0	0	0	0	1	0	0	0	0	19	0	16	0	0	0	0	0	0	0	0	0	0	0	0	2	0	0	2	0	0	0	2	0	0	0	0	0	0	0	0	0	0	0	0	2	0	0	0	0	0	0	0	0	0	0	1	0	0	0	0	0	0	0	0	0	2	0	0	0	0	0	0	0	0	0	0	0	0	0	0	25	0	0	0	2	0	0	3	0	0	4	0	0	0	0	0	1	0	0	0	0	0	4	0	0	0	0	1	0	0	0	0	0	0	0	0	0	0	0	1	2	0	0	0	7	2	8	0	0	8	3	0	2	0	0	22	0	0	0	1478	0	0	0	0	0	0	0	0	0	3501	0	0	0	0	0	0	0	0	0	0	0	0	0	0	0	46	0	0	0	0	0	0	0	0	2	0	1
vOTU_1745	39342	none	X	no	NaN	100	high	Duplodnaviria	novel_kingdom_92_of_Duplodnaviria	novel_phylum_0_of_novel_kingdom_92_of_Duplodnaviria	novel_class_0_of_novel_phylum_0_of_novel_kingdom_92_of_Duplodnaviria	novel_order_0_of_novel_class_0_of_novel_phylum_0_of_novel_kingdom_92_of_Duplodnaviria	novel_family_7_of_novel_order_0_of_novel_class_0_of_novel_phylum_0_of_novel_kingdom_92_of_Duplodnaviria	novel_subfamily_0_of_novel_family_7_of_novel_order_0_of_novel_class_0_of_novel_phylum_0_of_novel_kingdom_92_of_Duplodnaviria	novel_genus_0_of_novel_subfamily_0_of_novel_family_7_of_novel_order_0_of_novel_class_0_of_novel_phylum_0_of_novel_kingdom_92_of_Duplodnaviria	0	0	0	0	649	0	0	0	0	0	0	0	0	0	0	0	0	0	0	3	0	0	0	0	0	0	0	0	0	0	0	0	2	0	0	0	0	0	4	0	0	0	3	0	0	0	0	0	6	0	0	0	0	0	0	19	0	1	0	0	0	0	1	0	0	0	0	0	0	0	3	0	0	8	0	167	0	1	0	0	0	21284	4	2	0	0	0	0	0	0	0	0	0	0	2	0	0	0	0	0	9	0	0	0	2	0	0	0	0	21	0	0	0	2458	0	1	0	0	0	0	0	2	0	0	0	0	8	12	0	0	4	0	0	2	2	0	0	0	0	0	0	0	822	5	0	0	2	359	4	0	0	44	4	0	0	1	0	1	0	0	0	20	5	2	0	4	0	2	2	13	0	0	0	4	0	0	0	0	21	0	4	4	0	0	0	0	0	0	0	0	0	1	0	85	0	2	0	138	0	10	0	2	0	0	23	332	3	0	12	0	0	0
vOTU_17600	4500		X			7,310042305	medium	Duplodnaviria	novel_kingdom_13_of_Duplodnaviria	novel_phylum_0_of_novel_kingdom_13_of_Duplodnaviria	novel_class_0_of_novel_phylum_0_of_novel_kingdom_13_of_Duplodnaviria	novel_order_0_of_novel_class_0_of_novel_phylum_0_of_novel_kingdom_13_of_Duplodnaviria	novel_family_20_of_novel_order_0_of_novel_class_0_of_novel_phylum_0_of_novel_kingdom_13_of_Duplodnaviria	novel_subfamily_3_of_novel_family_20_of_novel_order_0_of_novel_class_0_of_novel_phylum_0_of_novel_kingdom_13_of_Duplodnaviria	novel_genus_2_of_novel_subfamily_3_of_novel_family_20_of_novel_order_0_of_novel_class_0_of_novel_phylum_0_of_novel_kingdom_13_of_Duplodnaviria	53	5	145	14	30	15	12	21	21	0	0	2	205	16	0	3	55	62	5	21	98	146	22	9	16	66	50	420	0	699	15	4	43	132	166	2	79	10	131	2	250	1	32	2	334	443	2	21	8	0	78	118	0	20	114	266	91	2	7	189	1288	16	7	109	2	27	2	8	449	1	35	7	14	5	2	29	3	150	65	23	0	3	2	2	12	0	200	28	6	2	63	177	2	0	27	540	45	83	0	295	9	273	56	63	44	9	40	0	12	6	125	57	150	8	47	10	427	182	192	352	0	7	9	6	23	123	161	17	99	288	160	227	80	16	36	11	7	577	23	12	2	22	28	58	89	52	11	19	305	56	38	64	161	50	55	1056	0	13	84	6	557	173	13	2	87	23	19	67	41	238	3	1	27	0	77	8	0	37	12	71	63	96	41	6	28	137	7	109	11	82	58	29	0	175	112	12	15	15	35	243	7	17	73	22	60	412	0	432	59	75	2	1294
vOTU_17601	4500		X			4,759250545	high	Duplodnaviria	Heunggongvirae	Uroviricota	Caudoviricetes	Crassvirales	Intestiviridae	Crudevirinae	novel_genus_0_of_Crudevirinae	0	0	0	0	0	0	225	0	0	0	0	0	0	0	0	0	0	0	0	0	7	0	0	0	0	0	0	1	0	0	0	0	0	0	0	0	0	0	0	0	0	0	0	0	0	0	0	0	0	0	0	0	0	0	0	0	0	0	0	0	0	0	0	0	0	0	0	0	0	0	0	0	0	0	0	0	0	0	0	0	0	0	0	0	0	0	0	0	0	0	0	0	0	0	0	0	0	0	0	0	0	0	0	0	0	0	0	0	0	0	0	0	0	0	0	0	0	0	0	0	0	0	0	0	0	0	0	0	0	0	0	0	0	0	0	0	0	0	0	0	0	0	0	0	0	0	0	0	0	0	0	0	0	0	0	0	0	0	0	0	0	0	0	0	0	0	0	0	0	0	0	0	0	0	0	0	0	0	0	0	0	0	0	0	0	0	0	0	0	0	0	0	0	0	0	0	0	0	0	0	0	0	0	0	0	0	0	0	0	0	0	0
vOTU_17602	4500		X			4,278275348	low	default	novel_kingdom_1670_of_default	novel_phylum_0_of_novel_kingdom_1670_of_default	novel_class_0_of_novel_phylum_0_of_novel_kingdom_1670_of_default	novel_order_0_of_novel_class_0_of_novel_phylum_0_of_novel_kingdom_1670_of_default	novel_family_0_of_novel_order_0_of_novel_class_0_of_novel_phylum_0_of_novel_kingdom_1670_of_default	novel_subfamily_0_of_novel_family_0_of_novel_order_0_of_novel_class_0_of_novel_phylum_0_of_novel_kingdom_461_of_default	novel_genus_1_of_novel_subfamily_0_of_novel_family_0_of_novel_order_0_of_novel_class_0_of_novel_phylum_0_of_novel_kingdom_461_of_default	583	13	1125	86	138	29	2	3	112	2967	488	656	58	8	54	71	93	65	505	36	14	1	2	0	1	25	15	14	1995	325	43	0	1	1005	1	12	111	1	3	0	567	70	20	0	9	110	0	28	2	1215	449	11	0	24	115	9	737	0	0	2	22	1	8	112	77	38	0	0	374	19	27	72	0	0	0	69	2	45	16	4	12	81	19	36	0	141	0	0	0	0	19	0	951	16	0	1	118	0	0	345	1	61	4	8	16	11	33	0	0	0	61	40	10	5	16	41	104	103	19	10	3	1	40	0	17	155	4	2	18	1	4	451	42	0	36	6	58	31	6	6	2	0	2	0	54	69	9	8	2	30	22	2	26	20	100	114	0	0	18	4	86	23	0	0	10	53	50	0	5	104	2	20	0	0	0	6	0	0	30	169	2	0	14	0	0	206	0	1	0	10	55	13	14	50	114	59	16	2	8	1	0	2	2	0	1	45	7	139	0	0	2	240
vOTU_17603	4500		X			3,15923173	high	Duplodnaviria	novel_kingdom_3_of_Duplodnaviria	novel_phylum_0_of_novel_kingdom_3_of_Duplodnaviria	novel_class_0_of_novel_phylum_0_of_novel_kingdom_3_of_Duplodnaviria	novel_order_0_of_novel_class_0_of_novel_phylum_0_of_novel_kingdom_3_of_Duplodnaviria	novel_family_3_of_novel_order_0_of_novel_class_0_of_novel_phylum_0_of_novel_kingdom_3_of_Duplodnaviria	novel_subfamily_1_of_novel_family_3_of_novel_order_0_of_novel_class_0_of_novel_phylum_0_of_novel_kingdom_3_of_Duplodnaviria	novel_genus_0_of_novel_subfamily_1_of_novel_family_3_of_novel_order_0_of_novel_class_0_of_novel_phylum_0_of_novel_kingdom_3_of_Duplodnaviria	1	0	35	2	14	13	9	6	20	0	0	0	98	0	0	0	24	29	4	12	27	91	4	15	11	26	27	88	0	146	0	8	4	53	60	3	50	5	43	0	96	0	30	0	141	244	0	23	2	0	32	46	0	20	92	245	53	0	8	136	334	0	4	28	0	4	0	8	139	0	13	3	5	2	0	10	0	65	21	7	0	0	2	0	1	0	129	6	6	3	16	100	0	0	105	324	2	58	0	81	4	130	19	20	17	3	15	0	0	6	27	21	115	5	42	10	172	89	191	125	0	3	15	2	14	41	77	6	24	110	67	66	24	5	15	5	1	219	3	15	2	12	12	47	40	10	11	36	92	9	27	12	84	54	8	396	0	3	76	0	197	93	7	4	34	11	12	20	20	88	4	0	62	0	21	3	0	5	1	59	58	20	21	4	8	41	5	42	6	25	28	20	1	136	30	6	4	62	5	190	1	9	40	6	46	353	0	193	87	58	0	404
vOTU_17604	4500		X			10,29464175	low	singleton								0	0	0	0	1	0	2	0	0	0	0	0	0	0	2	0	0	4	0	6	0	0	0	0	0	9	2	6	0	0	0	0	0	0	5	0	0	0	0	2	0	9	2	0	3	0	0	1	0	0	0	0	0	0	0	0	0	0	0	0	253	1	0	4	0	20	0	0	0	0	0	0	0	0	0	1	0	10	2	0	4	0	0	0	0	0	0	0	0	0	4	0	0	2	0	0	0	2	0	0	0	3	0	10	6	0	2	0	0	0	0	0	0	0	13	0	0	0	9	14	0	0	0	2	4	2	14	2	1	6	38	2	5	0	4	0	0	2	3	0	0	0	3	0	0	0	0	0	0	0	0	8	0	0	1	12	0	2	0	2	4	4	0	0	0	0	0	0	0	15	0	0	0	0	0	0	0	0	0	0	0	0	0	0	0	3	0	0	0	0	0	2	2	7	0	0	2	6	0	10	0	0	0	0	3	32	0	1	12	0	0	5
vOTU_17605	4499		X			NA	NA	singleton								14	13	98	33	8	24	8	0	146	6	0	2	92	335	0	14	1	31	4	8	2	446	0	0	0	0	0	66	0	0	81	0	5	312	213	41	71	5	31	0	117	84	9	17	205	0	0	33	0	0	995	0	1	15	126	8	1174	0	0	0	13	1264	9	147	0	77	2	4	196	0	2	18	177	0	0	152	2	335	56	0	0	20	4	2	34	0	0	34	0	0	10	6	2	0	0	1	0	251	0	350	1	148	11	130	36	0	59	0	0	8	135	77	29	0	4	22	22	42	107	310	0	0	0	0	0	182	17	12	48	408	45	256	25	0	17	0	10	60	17	2	2	4	4	19	39	43	14	20	46	31	39	11	27	199	38	1872	0	4	330	14	1076	298	40	30	60	10	10	6	15	64	4	3	6	0	44	4	0	10	106	319	28	10	219	0	20	0	2	487	11	70	20	10	12	97	3	1	1	1	3	77	3	0	82	8	22	86	8	8	12	92	0	1079
vOTU_17606	4499		X			10,39941478	high	Duplodnaviria	Heunggongvirae	Uroviricota	Caudoviricetes	novel_order_31_of_Caudoviricetes	novel_family_10_of_novel_order_31_of_Caudoviricetes	novel_subfamily_3_of_novel_family_1_of_novel_order_39_of_Caudoviricetes	novel_genus_2_of_novel_subfamily_3_of_novel_family_1_of_novel_order_39_of_Caudoviricetes	0	0	0	0	0	0	0	0	4	0	0	0	0	0	12	0	0	18	0	0	0	0	0	0	0	0	0	0	0	0	2	0	0	0	0	0	0	0	0	0	0	2	3	0	0	0	0	0	0	0	0	0	0	5	0	0	10	0	0	2	21	0	0	0	12	0	6	0	0	12	25	0	4	0	0	0	0	0	0	0	0	0	0	0	2	0	18	0	0	0	0	0	0	0	0	0	0	0	0	0	0	2	10	2	17	0	0	0	0	0	1	0	0	0	1	0	4	0	0	0	2	0	0	0	0	0	0	0	0	0	4	2	105	0	189	0	0	2	0	0	0	0	0	0	5	0	7	0	0	0	121	0	0	0	0	6	2	0	0	6	7	0	2	0	0	0	0	0	0	0	0	4	0	0	0	11	0	173	0	0	0	1	13	0	0	0	0	0	0	0	0	3	5	2	1	6	0	0	9	0	0	4	9	0	0	18	2	0	0	0	0	5
vOTU_17607	4499		X			NA	NA	default	novel_kingdom_1130_of_default	novel_phylum_0_of_novel_kingdom_1130_of_default	novel_class_0_of_novel_phylum_0_of_novel_kingdom_1130_of_default	novel_order_0_of_novel_class_0_of_novel_phylum_0_of_novel_kingdom_1130_of_default	novel_family_0_of_novel_order_0_of_novel_class_0_of_novel_phylum_0_of_novel_kingdom_1130_of_default	novel_subfamily_1_of_novel_family_0_of_novel_order_0_of_novel_class_0_of_novel_phylum_0_of_novel_kingdom_1130_of_default	novel_genus_1_of_novel_subfamily_1_of_novel_family_0_of_novel_order_0_of_novel_class_0_of_novel_phylum_0_of_novel_kingdom_1130_of_default	0	0	0	0	20	0	16	0	0	0	0	0	0	0	0	0	0	0	0	38	0	0	0	0	0	0	0	0	0	0	0	0	5	0	0	0	0	0	5	0	0	0	0	0	0	0	0	0	0	0	0	0	0	51	46	4	0	0	0	0	0	0	0	0	0	0	0	0	0	0	0	239	0	78	0	0	0	0	0	0	0	0	2	0	0	0	0	0	0	0	0	0	0	0	0	0	0	0	0	1	23	0	25	0	59	0	0	0	0	0	0	0	0	0	0	67	0	0	0	52	2	0	0	0	0	21	0	50	0	0	0	0	0	5	0	0	43	0	0	5	0	25	0	2	72	0	0	1	0	0	0	7	0	0	0	0	0	261	0	0	0	3	164	0	0	12	0	0	0	0	1	0	0	0	0	0	0	0	0	0	1	0	0	0	0	0	0	0	0	2	0	0	1	5	0	0	15	0	0	0	0	61	0	0	0	0	0	0	2	0	0	6
vOTU_17608	4499		X			10,39893957	low	singleton								0	0	0	0	0	0	0	0	0	0	0	0	0	0	0	0	0	0	0	1	0	0	0	0	0	0	0	0	0	0	0	1	0	0	0	0	0	0	0	0	0	0	0	0	0	0	0	0	0	0	0	0	0	14	0	0	0	0	0	0	0	0	0	0	0	0	0	0	0	0	0	149	0	0	0	0	0	0	0	0	0	0	2	0	0	0	0	0	0	0	0	0	0	0	0	0	0	0	0	0	0	0	0	0	0	0	0	0	1	2	0	0	0	1	0	0	0	0	0	0	4	0	1	0	0	0	0	0	0	0	0	0	0	22	0	3	0	0	0	8	0	0	0	0	0	0	0	1	0	0	0	0	0	0	1	0	0	0	0	12	0	0	0	0	0	5	0	0	0	435	0	0	0	0	0	0	0	0	0	0	0	0	0	0	0	0	0	0	0	0	0	192	0	0	0	0	0	0	0	0	0	0	0	0	0	0	0	0	0	0	0	0
vOTU_17609	4499		X			1,982518182	high	default	novel_kingdom_142_of_default	novel_phylum_0_of_novel_kingdom_142_of_default	novel_class_0_of_novel_phylum_0_of_novel_kingdom_142_of_default	novel_order_0_of_novel_class_0_of_novel_phylum_0_of_novel_kingdom_142_of_default	novel_family_0_of_novel_order_0_of_novel_class_0_of_novel_phylum_0_of_novel_kingdom_142_of_default	novel_subfamily_0_of_novel_family_0_of_novel_order_0_of_novel_class_0_of_novel_phylum_0_of_novel_kingdom_142_of_default	novel_genus_0_of_novel_subfamily_0_of_novel_family_0_of_novel_order_0_of_novel_class_0_of_novel_phylum_0_of_novel_kingdom_142_of_default	0	0	0	0	0	0	0	0	0	0	3	7	0	0	0	0	0	0	2	0	0	0	0	0	0	0	2	0	0	0	0	0	0	0	0	0	0	0	0	0	0	0	0	0	0	0	0	0	0	0	0	0	0	0	0	8	0	0	0	0	0	0	0	0	0	0	0	0	0	0	0	0	0	0	0	3	0	0	0	0	0	0	0	0	0	0	0	0	0	0	0	2	16	0	0	0	0	0	0	0	0	0	43	0	0	0	0	0	2	0	3	0	0	0	0	0	0	0	0	0	0	0	0	0	0	0	0	0	0	0	0	0	0	0	0	0	0	0	0	0	0	0	0	0	36	0	0	0	0	0	0	0	0	0	0	0	0	0	0	0	0	0	0	0	0	0	0	0	0	0	0	0	0	0	0	0	0	0	0	0	0	0	0	0	0	0	213	11	0	6	0	0	0	0	0	0	0	0	0	0	0	0	0	0	0	0	0	0	0	0	0	0
vOTU_1747	39292	none	X	no	Unknown	99,83628238	high	Duplodnaviria	Heunggongvirae	Uroviricota	Caudoviricetes	novel_order_31_of_Caudoviricetes	novel_family_6_of_novel_order_31_of_Caudoviricetes	novel_subfamily_1_of_novel_family_6_of_novel_order_31_of_Caudoviricetes	novel_genus_0_of_novel_subfamily_1_of_novel_family_6_of_novel_order_31_of_Caudoviricetes	0	2	0	0	1	0	2	0	0	0	0	0	0	0	0	0	0	0	0	0	0	0	0	0	0	0	0	0	0	0	0	0	0	0	3	0	0	0	1	0	0	0	0	0	2	0	0	0	0	0	0	0	0	0	0	0	0	0	0	0	0	0	0	0	0	0	0	0	0	0	0	0	0	0	0	0	1	0	0	0	0	0	0	0	0	0	0	1	0	0	0	0	0	0	0	0	0	0	0	0	0	0	0	0	0	0	0	0	0	0	0	0	0	16	0	0	0	0	0	0	0	0	0	0	0	0	0	0	0	0	0	0	0	4	0	0	0	0	1	4	0	0	3	0	0	0	0	5	0	0	0	0	0	0	0	0	0	0	0	0	0	0	0	9	0	0	1	1855	0	0	0	0	0	2	0	0	0	0	2	0	0	0	0	0	0	0	0	406	0	9170	0	0	6	0	0	0	3	81	0	0	0	0	0	0	65	2	119	0	82	101	1	0
vOTU_17610	4499		X			9,980900826	low	Duplodnaviria	novel_kingdom_1862_of_Duplodnaviria	novel_phylum_0_of_novel_kingdom_1862_of_Duplodnaviria	novel_class_0_of_novel_phylum_0_of_novel_kingdom_1862_of_Duplodnaviria	novel_order_0_of_novel_class_0_of_novel_phylum_0_of_novel_kingdom_1862_of_Duplodnaviria	novel_family_0_of_novel_order_0_of_novel_class_0_of_novel_phylum_0_of_novel_kingdom_1862_of_Duplodnaviria	novel_subfamily_0_of_novel_family_0_of_novel_order_0_of_novel_class_0_of_novel_phylum_0_of_novel_kingdom_1862_of_Duplodnaviria	novel_genus_0_of_novel_subfamily_0_of_novel_family_0_of_novel_order_0_of_novel_class_0_of_novel_phylum_0_of_novel_kingdom_1862_of_Duplodnaviria	0	0	0	0	0	0	0	0	0	0	0	0	0	0	23	0	0	0	0	0	0	0	0	0	0	0	0	0	0	0	0	3	4	0	0	0	0	0	0	0	0	0	0	0	0	0	0	0	24	0	0	0	0	0	0	0	0	123	0	0	0	0	0	0	30	0	0	6	0	0	0	0	8	2	0	0	231	0	0	0	0	0	52	0	0	0	0	0	0	0	0	0	0	0	0	0	0	0	2	0	0	0	0	0	0	0	0	6	0	87	0	0	0	0	0	0	0	0	0	0	2	0	0	0	0	0	0	0	0	0	0	0	0	0	0	0	0	0	0	0	0	0	0	0	0	0	0	0	0	0	0	0	0	0	6	0	0	0	0	0	0	0	0	0	0	0	0	0	0	0	0	0	0	0	0	0	0	0	0	0	0	0	0	0	0	0	0	0	0	0	0	0	0	0	0	0	0	0	0	0	44	0	0	0	0	0	0	0	0	0	0	0
vOTU_17611	4499		X			7,084642452	high	Duplodnaviria	novel_kingdom_13_of_Duplodnaviria	novel_phylum_0_of_novel_kingdom_13_of_Duplodnaviria	novel_class_0_of_novel_phylum_0_of_novel_kingdom_13_of_Duplodnaviria	novel_order_0_of_novel_class_0_of_novel_phylum_0_of_novel_kingdom_13_of_Duplodnaviria	novel_family_13_of_novel_order_0_of_novel_class_0_of_novel_phylum_0_of_novel_kingdom_13_of_Duplodnaviria	novel_subfamily_0_of_novel_family_17_of_novel_order_0_of_novel_class_0_of_novel_phylum_0_of_novel_kingdom_13_of_Duplodnaviria	novel_genus_3_of_novel_subfamily_0_of_novel_family_17_of_novel_order_0_of_novel_class_0_of_novel_phylum_0_of_novel_kingdom_13_of_Duplodnaviria	47	5	6	0	15	15	0	7	20	4	0	2	14	13	0	0	2	12	0	7	14	4	2	0	0	0	0	43	15	135	26	0	0	32	48	3	7	2	28	0	12	15	16	8	50	23	2	14	5	0	96	28	8	20	47	5	215	0	1	3	14	177	0	12	0	3	0	0	36	4	4	0	2	0	0	35	2	23	6	2	2	4	2	0	0	32	6	11	0	6	11	1	7	12	12	5	78	9	2	47	0	8	6	30	40	2	15	0	0	0	15	8	15	0	2	2	5	32	82	10	0	0	7	0	2	17	31	8	11	30	7	2	23	0	4	0	0	5	10	3	0	2	1	6	17	0	12	7	8	56	6	4	35	2	15	167	0	0	16	0	187	105	8	0	82	1	6	0	0	28	0	0	23	0	6	0	0	1	0	29	7	19	12	2	6	19	0	8	0	21	7	1	0	48	147	5	2	0	2	49	0	0	32	0	0	29	2	55	13	34	0	270
vOTU_17612	4499		X			8,856869024	medium	Duplodnaviria	novel_kingdom_29_of_Duplodnaviria	novel_phylum_0_of_novel_kingdom_29_of_Duplodnaviria	novel_class_0_of_novel_phylum_0_of_novel_kingdom_29_of_Duplodnaviria	novel_order_0_of_novel_class_0_of_novel_phylum_0_of_novel_kingdom_29_of_Duplodnaviria	novel_family_6_of_novel_order_0_of_novel_class_0_of_novel_phylum_0_of_novel_kingdom_29_of_Duplodnaviria	novel_subfamily_1_of_novel_family_6_of_novel_order_0_of_novel_class_0_of_novel_phylum_0_of_novel_kingdom_29_of_Duplodnaviria	novel_genus_0_of_novel_subfamily_1_of_novel_family_6_of_novel_order_0_of_novel_class_0_of_novel_phylum_0_of_novel_kingdom_29_of_Duplodnaviria	22	0	0	0	15	0	0	0	0	0	8	24	0	0	6	0	0	0	4	0	7	0	0	5	0	0	0	13	0	0	0	0	1	0	0	0	0	0	2	0	2	0	0	2	0	1	0	0	2	0	4	0	1791	0	0	0	5	2	3	0	0	2	0	1	56	14	0	2	0	2	0	0	4	0	0	0	2	0	0	0	0	8	16	0	0	0	6	0	0	45	0	0	9	1	0	0	4	0	16	0	6	0	0	44	7	0	0	0	10	27	0	0	0	0	0	0	0	0	0	0	0	0	0	0	0	0	0	0	1	0	4	4	32	0	6	0	15	0	0	0	0	0	0	0	1	0	0	0	0	2	34	0	0	0	0	1	0	0	0	0	4	6	0	0	0	0	0	0	0	4	0	0	0	8	0	0	0	0	14	0	0	6	0	0	0	96	0	7	0	0	0	0	0	0	0	0	0	0	0	0	4	0	2	0	3	0	2	0	0	0	0	4
vOTU_17613	4499		X			3,765515279	medium	Duplodnaviria	novel_kingdom_366_of_Duplodnaviria	novel_phylum_0_of_novel_kingdom_366_of_Duplodnaviria	novel_class_0_of_novel_phylum_0_of_novel_kingdom_366_of_Duplodnaviria	novel_order_0_of_novel_class_0_of_novel_phylum_0_of_novel_kingdom_366_of_Duplodnaviria	novel_family_0_of_novel_order_0_of_novel_class_0_of_novel_phylum_0_of_novel_kingdom_366_of_Duplodnaviria	novel_subfamily_0_of_novel_family_0_of_novel_order_0_of_novel_class_0_of_novel_phylum_0_of_novel_kingdom_366_of_Duplodnaviria	novel_genus_0_of_novel_subfamily_0_of_novel_family_0_of_novel_order_0_of_novel_class_0_of_novel_phylum_0_of_novel_kingdom_1745_of_Duplodnaviria	0	2	102	102	30	0	0	0	4	0	0	0	1	0	0	0	47	0	0	31	0	16	0	28	0	2	0	0	0	68	4	0	0	0	2	6	53	4	13	0	187	18	49	0	63	56	2	24	0	0	0	12	125	6	51	4	32	0	36	16	32	363	2	6	0	16	0	10	0	11	2	3	0	0	0	46	0	7	2	3	56	32	24	30	8	2	31	0	13	199	10	2	0	78	299	15	115	51	0	24	24	0	9	7	29	2	6	2	0	8	45	0	21	4	14	4	111	41	63	107	0	10	0	0	2	2	14	31	0	23	9	172	24	0	60	1	25	28	3	0	4	13	0	4	16	61	13	10	34	188	12	33	35	97	24	208	0	0	57	0	98	100	10	0	0	8	2	6	0	0	0	5	335	0	0	14	0	20	0	0	5	2	133	2	0	60	0	55	0	47	42	2	2	39	12	0	4	0	0	31	0	2	0	20	0	47	0	91	1	4	4	158
vOTU_17614	4499		X			NA	NA	singleton								0	0	0	0	0	0	0	0	0	0	0	0	0	0	0	0	0	0	0	4	0	0	0	0	0	0	0	0	0	0	0	0	0	0	4	0	0	0	0	0	0	0	6	0	0	0	0	183	0	0	0	0	0	0	0	0	0	0	0	0	283	0	0	0	0	0	0	2	8	0	0	0	6	0	0	4	0	0	2	2	0	0	0	2	0	0	0	0	0	0	0	8	0	0	0	0	0	0	0	249	0	0	0	0	8	0	4	0	0	0	35	0	0	6	0	2	0	6	0	22	0	0	0	0	22	44	2	0	2	29	6	0	0	0	0	0	0	0	0	0	0	0	2	32	0	0	8	2	5	0	0	18	12	0	2	188	0	0	0	0	15	4	4	0	0	4	0	2	0	0	0	0	0	0	0	0	0	0	0	0	0	0	0	0	0	4	0	0	0	0	0	0	0	12	0	4	32	0	0	4	0	0	8	2	0	4	0	178	0	0	0	57
vOTU_17615	4498		X			2,783867884	medium	Duplodnaviria	novel_kingdom_71_of_Duplodnaviria	novel_phylum_0_of_novel_kingdom_71_of_Duplodnaviria	novel_class_0_of_novel_phylum_0_of_novel_kingdom_71_of_Duplodnaviria	novel_order_0_of_novel_class_0_of_novel_phylum_0_of_novel_kingdom_71_of_Duplodnaviria	novel_family_7_of_novel_order_0_of_novel_class_0_of_novel_phylum_0_of_novel_kingdom_71_of_Duplodnaviria	novel_subfamily_1_of_novel_family_7_of_novel_order_0_of_novel_class_0_of_novel_phylum_0_of_novel_kingdom_71_of_Duplodnaviria	novel_genus_3_of_novel_subfamily_0_of_novel_family_4_of_novel_order_0_of_novel_class_0_of_novel_phylum_0_of_novel_kingdom_10_of_Duplodnaviria	2	0	23	0	14	2	6	1	6	0	0	0	0	0	0	4	0	7	0	25	140	12	0	0	0	16	12	24	4	212	1	1	1	0	50	0	7	0	22	0	18	5	49	8	33	0	0	62	50	0	0	48	0	34	240	47	87	0	0	5	249	44	1	29	0	6	0	6	48	10	317	18	0	6	0	10	0	36	27	6	0	9	4	1	16	0	15	38	2	0	61	84	1	0	4	0	21	69	0	61	7	31	6	2	29	3	13	0	4	0	10	8	30	23	61	4	6	14	161	485	8	0	12	0	45	26	18	14	21	618	81	20	22	11	7	8	2	23	18	6	2	165	8	73	26	6	3	14	7	25	72	64	35	0	49	89	0	10	2	3	50	275	30	9	5	19	6	35	11	92	0	1	0	14	8	9	0	3	35	8	2	9	49	0	0	99	6	29	5	35	4	20	5	38	14	0	2	52	8	331	0	12	2	28	114	265	7	137	173	0	0	660
vOTU_17616	4498		X			8,900937982	low	default	novel_kingdom_2862_of_default	novel_phylum_0_of_novel_kingdom_2862_of_default	novel_class_0_of_novel_phylum_0_of_novel_kingdom_2862_of_default	novel_order_0_of_novel_class_0_of_novel_phylum_0_of_novel_kingdom_2862_of_default	novel_family_0_of_novel_order_0_of_novel_class_0_of_novel_phylum_0_of_novel_kingdom_2862_of_default	novel_subfamily_0_of_novel_family_0_of_novel_order_0_of_novel_class_0_of_novel_phylum_0_of_novel_kingdom_2862_of_default	novel_genus_2_of_novel_subfamily_0_of_novel_family_0_of_novel_order_0_of_novel_class_0_of_novel_phylum_0_of_novel_kingdom_2862_of_default	0	0	2	60	0	0	0	0	143	0	0	6	0	0	33	0	0	8	0	6	6	0	0	440	0	0	0	0	0	6	0	0	2	4	0	0	0	0	0	0	0	4491	543	0	0	4	0	0	0	0	9	5	0	21	21	0	2536	3	498	0	0	0	0	2	32	3135	4	0	0	0	33	6	0	2	0	4	0	0	0	0	0	1	40	26	0	0	1	0	2	0	0	0	0	0	0	2	0	0	0	844	0	0	3	0	28	0	144	25	1	110	0	0	0	0	14	0	0	0	0	0	0	0	0	0	58	0	27	0	994	2	115	0	0	0	96	0	0	0	0	0	0	0	0	17	0	0	29	5	0	0	0	0	0	109	0	0	0	0	62	0	0	91	128	14	0	0	0	0	0	0	1	0	1	2	0	0	0	471	16	0	1	5	221	5	0	0	0	0	0	0	0	0	0	0	0	0	0	0	0	12	2	8	0	0	2	2	4	1	2	0	143	2
vOTU_17617	4498		X			9,996799208	medium	Duplodnaviria	Heunggongvirae	Uroviricota	Caudoviricetes	novel_order_22_of_Caudoviricetes	novel_family_0_of_novel_order_22_of_Caudoviricetes	novel_subfamily_0_of_novel_family_0_of_novel_order_22_of_Caudoviricetes	novel_genus_0_of_novel_subfamily_0_of_novel_family_0_of_novel_order_22_of_Caudoviricetes	2	0	3	0	0	83	0	2	50	0	0	0	0	0	0	0	0	0	2	0	0	0	0	3	2	5	0	14	0	85	0	0	0	0	0	0	0	0	0	0	0	0	1	0	1	0	0	0	0	0	1	47	0	0	16	0	573	0	7	0	2	3	0	2	0	0	2	2	16	34	3	0	0	1	0	2	4	2	0	2	1	0	0	2	1	11	0	2	0	0	76	0	0	1	22	0	7	0	0	1	3	0	0	0	2	0	13	4	0	0	0	0	0	4	7	2	11	0	11	13	2	0	0	0	3	2	0	0	0	2	0	27	0	10	0	0	0	2	4	2	0	0	0	5	5	13	1	0	5	0	2	0	5	36	908	0	0	0	20	21	1	17	0	0	0	0	0	0	4	0	0	0	29	0	0	0	0	0	5	0	2	0	6	0	0	39	0	1	0	3	6	0	0	0	2	0	0	0	8	0	2	0	0	0	0	0	0	9	0	3	0	27
vOTU_17618	4498		X			1,583135567	medium	Duplodnaviria	novel_kingdom_367_of_Duplodnaviria	novel_phylum_0_of_novel_kingdom_367_of_Duplodnaviria	novel_class_0_of_novel_phylum_0_of_novel_kingdom_367_of_Duplodnaviria	novel_order_0_of_novel_class_0_of_novel_phylum_0_of_novel_kingdom_367_of_Duplodnaviria	novel_family_0_of_novel_order_0_of_novel_class_0_of_novel_phylum_0_of_novel_kingdom_367_of_Duplodnaviria	novel_subfamily_0_of_novel_family_0_of_novel_order_0_of_novel_class_0_of_novel_phylum_0_of_novel_kingdom_367_of_Duplodnaviria	novel_genus_0_of_novel_subfamily_0_of_novel_family_0_of_novel_order_0_of_novel_class_0_of_novel_phylum_0_of_novel_kingdom_367_of_Duplodnaviria	0	0	0	0	0	181	0	28	0	0	0	1	0	12	0	85	4	4	0	3	0	88	36	0	0	1	0	0	0	0	2	0	0	0	0	5	0	0	0	0	0	0	17	0	0	475	0	15	0	0	0	0	0	38	61	11	0	0	0	0	39	1	4	0	0	0	0	2	0	0	0	54	15	6	0	0	0	7	0	0	0	0	0	0	0	0	0	160	40	0	0	0	0	0	0	0	196	0	0	0	0	0	0	0	5	0	0	1	0	0	0	0	0	0	0	6	17	0	0	0	17	0	0	0	4	0	0	0	0	0	6	1	61	23	101	0	2	0	0	8	0	0	0	29	0	0	6	0	4	0	18	0	15	0	0	0	0	0	0	0	0	380	0	0	4	0	0	0	6	0	0	13	0	0	0	0	0	0	0	0	0	0	19	0	0	0	0	0	0	0	7	0	7	29	0	10	0	0	0	30	0	2	2	0	0	16	0	0	0	0	4	142
vOTU_17619	4498		X			18,90092556	low	singleton								16	0	0	0	0	0	1	0	0	0	0	0	0	0	0	7	0	0	0	10	5	0	0	0	0	0	0	0	2	0	0	0	0	0	2	0	2	0	0	0	0	0	0	0	0	0	0	11	53	0	0	0	0	6	25	5	2	0	0	0	119	0	0	0	0	0	0	18	0	0	0	4	0	1	0	0	0	0	0	0	0	0	0	0	0	0	7	0	0	0	0	15	0	0	0	0	0	0	0	0	0	0	0	2	1	2	0	0	0	0	2	0	0	67	2	2	0	9	37	6	0	0	0	0	0	12	14	2	0	7	0	0	102	0	26	0	2	0	1	0	0	1	1	6	13	0	1	2	0	0	34	0	13	0	6	0	0	24	0	0	0	80	12	8	0	4	0	2	0	22	0	0	0	0	0	4	0	0	2	0	0	0	0	0	0	0	0	9	0	6	0	3	1	1	0	7	0	3	11	11	0	6	1	0	9	1	2	7	19	0	0	340
vOTU_1748	39290	none	X	no	Akkermansia	100	high	Duplodnaviria	novel_kingdom_28_of_Duplodnaviria	novel_phylum_0_of_novel_kingdom_28_of_Duplodnaviria	novel_class_0_of_novel_phylum_0_of_novel_kingdom_28_of_Duplodnaviria	novel_order_0_of_novel_class_0_of_novel_phylum_0_of_novel_kingdom_28_of_Duplodnaviria	novel_family_4_of_novel_order_0_of_novel_class_0_of_novel_phylum_0_of_novel_kingdom_28_of_Duplodnaviria	novel_subfamily_1_of_novel_family_4_of_novel_order_0_of_novel_class_0_of_novel_phylum_0_of_novel_kingdom_28_of_Duplodnaviria	novel_genus_5_of_novel_subfamily_1_of_novel_family_4_of_novel_order_0_of_novel_class_0_of_novel_phylum_0_of_novel_kingdom_28_of_Duplodnaviria	0	0	0	0	0	0	0	0	0	0	6	2	0	2	46	0	0	2	0	0	0	0	0	0	1	0	0	0	0	0	7	0	1	2	0	0	0	0	0	0	0	288	0	67	0	0	2	0	1	0	8	2	17	1	58	0	0	4	0	0	93	796	0	0	372	223	0	0	6	0	1	4	0	0	0	0	0	0	0	0	0	0	0	0	0	0	0	0	0	5	1	19	12	0	0	0	0	33	0	0	0	3	0	0	0	0	0	0	0	0	0	0	0	0	0	9	0	4	0	0	0	0	812	0	0	0	0	0	0	0	0	3	0	1	0	0	0	8	0	0	0	0	0	0	0	1	0	0	1	0	11	1	2	0	33	0	2	5	0	0	0	10	3	16	0	512	0	0	0	5	2	0	0	0	0	0	2	0	3037	382	0	0	0	0	0	0	0	2	0	0	0	4	0	0	0	0	0	0	12	8	0	6	0	0	0	6	59	1	0	4	0	17
vOTU_17620	4497		X			2,123371437	high	default	novel_kingdom_2660_of_default	novel_phylum_0_of_novel_kingdom_2660_of_default	novel_class_0_of_novel_phylum_0_of_novel_kingdom_2660_of_default	novel_order_0_of_novel_class_0_of_novel_phylum_0_of_novel_kingdom_2660_of_default	novel_family_0_of_novel_order_0_of_novel_class_0_of_novel_phylum_0_of_novel_kingdom_2660_of_default	novel_subfamily_0_of_novel_family_0_of_novel_order_0_of_novel_class_0_of_novel_phylum_0_of_novel_kingdom_2660_of_default	novel_genus_1_of_novel_subfamily_0_of_novel_family_0_of_novel_order_0_of_novel_class_0_of_novel_phylum_0_of_novel_kingdom_2660_of_default	4	0	1	0	0	0	0	0	0	2	0	0	0	0	0	0	0	56	0	0	0	0	0	0	0	0	54	203	0	0	2	0	0	0	4	0	0	0	0	0	0	2	1	0	0	0	0	1	0	0	1578	0	60	0	0	0	0	0	0	0	1	0	0	0	0	6	0	0	0	5	0	0	0	0	0	0	0	0	0	0	0	0	0	0	0	0	0	0	0	1331	0	0	0	0	0	0	2	0	0	114	0	353	0	0	0	0	4	0	0	4	0	55	0	0	14	2	0	0	2924	0	0	0	0	0	0	0	2	0	47	0	0	0	0	0	0	8	0	0	37	0	0	0	0	0	0	0	0	0	0	0	0	0	0	0	0	0	4	0	0	3	0	0	0	0	0	0	0	0	0	22	2	0	0	0	0	0	0	0	0	0	0	0	0	0	0	0	0	0	288	0	0	17	4	5	2	0	0	8	8	0	0	0	0	0	0	14	0	0	70	0	0	0
vOTU_17621	4497		X			9,736206613	high	Duplodnaviria	novel_kingdom_114_of_Duplodnaviria	novel_phylum_0_of_novel_kingdom_114_of_Duplodnaviria	novel_class_0_of_novel_phylum_0_of_novel_kingdom_114_of_Duplodnaviria	novel_order_0_of_novel_class_0_of_novel_phylum_0_of_novel_kingdom_114_of_Duplodnaviria	novel_family_2_of_novel_order_0_of_novel_class_0_of_novel_phylum_0_of_novel_kingdom_114_of_Duplodnaviria	novel_subfamily_7_of_novel_family_2_of_novel_order_0_of_novel_class_0_of_novel_phylum_0_of_novel_kingdom_114_of_Duplodnaviria	novel_genus_0_of_novel_subfamily_7_of_novel_family_2_of_novel_order_0_of_novel_class_0_of_novel_phylum_0_of_novel_kingdom_114_of_Duplodnaviria	58	0	0	0	48	0	0	0	0	0	0	0	0	0	0	0	0	0	0	2	8	8	0	0	0	2	0	0	0	0	30	0	0	3	10	0	4	41	0	0	5	0	0	2	0	0	0	0	4	0	0	37	0	0	100	11	0	0	0	33	11	0	0	14	0	1	0	0	0	0	0	0	2	0	2	0	0	0	0	4	0	4	0	0	21	0	67	10	0	2	0	0	2	0	0	43	0	22	0	2	0	2	51	2	20	2	12	2	2	0	15	0	0	0	0	2	18	28	8	36	0	2	1	0	0	30	8	0	6	8	0	231	10	2	2	0	0	401	2	0	0	0	2	18	38	66	4	16	4	12	2	0	169	4	29	50	0	1	5	4	80	47	0	0	0	0	0	0	8	3	0	0	0	0	0	0	0	0	0	0	0	2	0	0	0	0	0	0	2	2	0	0	0	0	0	0	0	1	19	0	0	0	0	2	7	9	0	12	3	0	0	937
vOTU_17622	4497		X			9,161709869	medium	Duplodnaviria	Heunggongvirae	Uroviricota	Caudoviricetes	novel_order_4_of_Caudoviricetes	novel_family_1_of_novel_order_4_of_Caudoviricetes	novel_subfamily_11_of_novel_family_1_of_novel_order_4_of_Caudoviricetes	novel_genus_3_of_novel_subfamily_11_of_novel_family_1_of_novel_order_4_of_Caudoviricetes	36	0	0	0	0	0	0	0	0	0	0	0	0	0	0	0	0	0	0	0	1	0	0	0	0	7	0	0	0	0	39	0	0	0	7	0	2	8	0	0	1	0	0	2	0	0	0	0	0	0	0	0	0	0	0	5	1	0	0	2	2	0	0	19	0	0	0	0	0	0	0	0	0	0	0	0	0	9	0	0	0	10	0	0	0	0	3	0	0	0	0	0	0	0	0	3	0	0	0	0	0	0	58	2	4	14	2	0	0	0	13	0	0	0	0	6	12	126	0	0	0	0	0	0	0	49	2	0	1	0	2	319	2	0	0	0	0	142	0	0	0	0	0	0	22	54	2	21	0	3	2	0	2	0	15	42	0	0	2	0	49	0	0	0	0	0	0	0	2	0	0	0	0	0	0	0	0	0	0	8	0	0	0	0	0	0	0	2	0	0	0	2	0	0	0	0	0	0	25	0	0	0	0	0	0	2	0	7	2	0	0	43
vOTU_17623	4497		X			10,52997671	low	Duplodnaviria	novel_kingdom_57_of_Duplodnaviria	novel_phylum_0_of_novel_kingdom_57_of_Duplodnaviria	novel_class_0_of_novel_phylum_0_of_novel_kingdom_57_of_Duplodnaviria	novel_order_0_of_novel_class_0_of_novel_phylum_0_of_novel_kingdom_57_of_Duplodnaviria	novel_family_0_of_novel_order_0_of_novel_class_0_of_novel_phylum_0_of_novel_kingdom_57_of_Duplodnaviria	novel_subfamily_2_of_novel_family_0_of_novel_order_0_of_novel_class_0_of_novel_phylum_0_of_novel_kingdom_57_of_Duplodnaviria	novel_genus_0_of_novel_subfamily_2_of_novel_family_0_of_novel_order_0_of_novel_class_0_of_novel_phylum_0_of_novel_kingdom_57_of_Duplodnaviria	18	8	195	35	62	0	1	0	272	0	0	0	0	0	45	18	17	16	2	6	105	20	0	2	4	285	0	2	0	1	24	14	0	0	0	26	0	0	0	1	0	138	24	4	6	162	0	2	34	96	0	2	0	0	0	4	1490	0	1	0	57	311	0	2	70	95	0	5	42	0	59	0	4	0	0	82	0	37	12	30	55	79	31	14	0	0	0	6	23	0	7	0	0	4	22	0	277	0	2	58	0	5	27	18	37	0	141	0	0	4	0	4	4	0	12	8	324	2	262	17	1	4	5	0	11	0	27	0	9	4	23	205	22	4	26	1	0	0	43	2	25	5	0	0	88	14	10	2	3	131	8	0	8	2	10	0	0	43	0	0	0	21	67	2	36	15	4	0	0	62	0	30	25	2	0	23	0	33	12	154	0	0	536	0	0	0	1	2	0	7	6	3	0	14	2	17	203	0	25	11	0	6	0	6	4	13	4	146	37	8	7	18
vOTU_17624	4497		X			7,094271917	high	Duplodnaviria	novel_kingdom_121_of_Duplodnaviria	novel_phylum_0_of_novel_kingdom_121_of_Duplodnaviria	novel_class_0_of_novel_phylum_0_of_novel_kingdom_121_of_Duplodnaviria	novel_order_0_of_novel_class_0_of_novel_phylum_0_of_novel_kingdom_121_of_Duplodnaviria	novel_family_2_of_novel_order_0_of_novel_class_0_of_novel_phylum_0_of_novel_kingdom_121_of_Duplodnaviria	novel_subfamily_0_of_novel_family_15_of_novel_order_31_of_Caudoviricetes	novel_genus_1_of_novel_subfamily_0_of_novel_family_15_of_novel_order_31_of_Caudoviricetes	0	0	0	0	0	0	0	0	4	0	0	0	0	0	0	0	0	0	0	0	0	0	0	0	0	0	0	0	0	0	0	0	0	0	0	0	0	0	0	0	0	0	0	0	4	0	0	0	0	0	0	9	0	0	0	4	22	0	0	0	0	0	0	2	0	0	0	0	0	0	4	1	0	0	0	0	0	8	0	0	0	0	1	0	0	0	0	0	0	0	7	0	0	0	0	0	0	0	0	0	0	0	0	0	0	5	0	0	0	0	12	0	2	2	4	2	0	56	24	0	0	0	1	0	2	34	0	0	0	0	0	0	0	1	0	0	0	0	2	1	0	0	0	0	0	0	0	4	0	0	0	0	0	0	0	105	0	0	0	0	221	0	0	0	0	8	0	0	0	0	0	0	0	0	0	0	0	0	0	0	0	0	0	0	0	0	0	0	0	0	0	2	0	21	0	0	0	0	0	0	0	0	0	0	0	37	0	0	0	0	0	0
vOTU_17625	4497		X			29,18066683	high	default	novel_kingdom_143_of_default	novel_phylum_0_of_novel_kingdom_143_of_default	novel_class_0_of_novel_phylum_0_of_novel_kingdom_143_of_default	novel_order_0_of_novel_class_0_of_novel_phylum_0_of_novel_kingdom_143_of_default	novel_family_0_of_novel_order_0_of_novel_class_0_of_novel_phylum_0_of_novel_kingdom_143_of_default	novel_subfamily_0_of_novel_family_0_of_novel_order_0_of_novel_class_0_of_novel_phylum_0_of_novel_kingdom_143_of_default	novel_genus_0_of_novel_subfamily_0_of_novel_family_0_of_novel_order_0_of_novel_class_0_of_novel_phylum_0_of_novel_kingdom_143_of_default	0	0	6	0	2	0	0	0	0	0	0	0	0	0	0	0	0	0	0	16	14	0	0	0	0	44	7	109	0	0	0	0	0	2	152	0	23	0	8	0	51	0	54	0	0	0	0	39	10	0	0	58	2	0	2	10	0	4	0	0	0	0	0	20	0	24	0	2	0	1	0	0	0	0	0	0	0	131	37	54	0	8	0	0	4	0	0	0	0	0	46	4	0	0	0	0	6	25	0	3	0	0	13	3	17	0	0	0	0	0	17	1	0	0	6	2	0	1	9	1	2	0	7	0	16	2	26	0	0	0	24	8	24	4	13	0	0	0	0	0	0	0	11	48	49	0	8	5	0	0	23	18	8	0	10	273	0	0	0	14	101	193	9	0	2	1	0	9	2	10	0	0	0	0	38	0	0	0	0	0	6	4	15	0	4	0	0	58	0	30	6	0	6	40	0	2	0	18	1	115	0	0	6	0	43	143	0	26	40	4	0	56
vOTU_17626	4497		X			2,193177048	low	default	novel_kingdom_1671_of_default	novel_phylum_0_of_novel_kingdom_1671_of_default	novel_class_0_of_novel_phylum_0_of_novel_kingdom_1671_of_default	novel_order_0_of_novel_class_0_of_novel_phylum_0_of_novel_kingdom_1671_of_default	novel_family_0_of_novel_order_0_of_novel_class_0_of_novel_phylum_0_of_novel_kingdom_1671_of_default	novel_subfamily_0_of_novel_family_0_of_novel_order_0_of_novel_class_0_of_novel_phylum_0_of_novel_kingdom_1671_of_default	novel_genus_0_of_novel_subfamily_0_of_novel_family_0_of_novel_order_0_of_novel_class_0_of_novel_phylum_0_of_novel_kingdom_1671_of_default	2	0	16	2	4	3	0	8	4	0	0	0	92	0	1	0	11	85	0	4	4	2	0	0	0	0	1	2	0	0	2	0	0	0	43	0	2	0	2	0	78	0	0	0	0	8	0	1	2	0	0	8	0	4	23	15	39	0	0	0	115	0	2	29	0	0	1	1	53	0	14	0	0	2	0	0	0	4	11	0	0	0	0	2	0	0	0	0	0	0	1	450	0	0	0	1	2	21	0	10	0	42	9	4	0	0	4	0	0	0	5	6	1	0	19	0	1	24	34	64	0	0	0	0	2	13	0	2	5	44	2	10	10	4	4	2	0	59	2	0	0	0	0	21	0	4	0	6	79	0	2	5	6	10	0	36	0	2	17	2	15	76	9	0	1	0	8	22	5	26	0	0	0	0	14	0	0	6	4	1	0	6	21	0	0	0	0	18	1	4	4	8	0	36	8	0	5	6	5	149	0	0	2	2	6	19	2	41	2	1	0	10
vOTU_17627	4497		X			10,71375439	high	Duplodnaviria	novel_kingdom_123_of_Duplodnaviria	novel_phylum_0_of_novel_kingdom_123_of_Duplodnaviria	novel_class_0_of_novel_phylum_0_of_novel_kingdom_123_of_Duplodnaviria	novel_order_0_of_novel_class_0_of_novel_phylum_0_of_novel_kingdom_123_of_Duplodnaviria	novel_family_2_of_novel_order_0_of_novel_class_0_of_novel_phylum_0_of_novel_kingdom_123_of_Duplodnaviria	novel_subfamily_0_of_novel_family_6_of_novel_order_28_of_Caudoviricetes	novel_genus_0_of_novel_subfamily_0_of_novel_family_6_of_novel_order_28_of_Caudoviricetes	0	0	0	0	0	1	0	0	4	0	0	0	0	0	0	0	0	0	0	0	0	0	0	0	0	0	0	0	0	0	0	0	0	0	0	0	0	0	0	0	0	0	0	0	0	0	0	0	0	0	0	0	0	0	0	0	10	0	0	0	0	6	0	0	0	0	0	0	0	0	234	0	0	0	0	0	0	0	0	0	0	0	0	0	0	0	0	0	0	0	0	0	0	0	0	0	1	0	0	0	0	0	0	0	0	0	0	0	0	0	0	2	0	8	0	0	0	7	0	0	0	0	0	0	0	2	0	0	0	0	0	0	0	0	0	0	0	0	0	0	0	0	0	0	0	0	0	0	0	0	0	0	0	0	0	0	0	0	0	0	0	0	0	0	0	0	0	0	0	0	0	0	0	0	0	0	0	2	0	0	0	0	2	0	0	0	0	0	1	0	0	0	0	0	0	0	0	0	0	0	0	0	0	0	0	0	0	0	0	0	0	0
vOTU_17628	4497		X			NA	NA	default	novel_kingdom_1428_of_default	novel_phylum_0_of_novel_kingdom_1428_of_default	novel_class_0_of_novel_phylum_0_of_novel_kingdom_1428_of_default	novel_order_0_of_novel_class_0_of_novel_phylum_0_of_novel_kingdom_1428_of_default	novel_family_0_of_novel_order_0_of_novel_class_0_of_novel_phylum_0_of_novel_kingdom_1428_of_default	novel_subfamily_0_of_novel_family_0_of_novel_order_0_of_novel_class_0_of_novel_phylum_0_of_novel_kingdom_1428_of_default	novel_genus_0_of_novel_subfamily_0_of_novel_family_0_of_novel_order_0_of_novel_class_0_of_novel_phylum_0_of_novel_kingdom_1428_of_default	674	0	2	0	0	43	0	4	0	42	0	0	113	0	0	4	2	0	14	20	85	14	168	11	1	0	0	0	0	0	6	0	0	798	14	3	0	0	38	0	117	0	2	0	187	0	0	0	6	0	94	10	3	11	42	15	4	0	8	0	377	0	0	61	0	0	0	1	0	0	0	0	4	7	0	0	0	4	0	0	0	0	2	0	0	0	0	651	0	0	19	4	0	0	62	0	0	6	0	69	0	199	6	0	2	4	11	0	0	0	21	6	4	0	2	0	0	13	0	0	0	0	12	0	6	14	10	0	13	74	24	44	6	0	4	0	2	26	0	0	0	0	13	0	19	12	0	2	99	0	24	0	60	0	11	287	0	0	0	8	174	18	0	2	234	0	59	2	0	1	4	0	109	8	65	0	0	0	0	189	1	6	0	0	129	0	0	0	0	0	6	0	0	0	3	0	2	8	20	0	0	0	6	0	0	10	4	125	0	16	0	337
vOTU_17629	4497		X			1,683817286	low	Duplodnaviria	Heunggongvirae	Uroviricota	Caudoviricetes	novel_order_64_of_Caudoviricetes	novel_family_4_of_novel_order_64_of_Caudoviricetes	novel_subfamily_2_of_novel_family_4_of_novel_order_64_of_Caudoviricetes	novel_genus_0_of_novel_subfamily_0_of_novel_family_0_of_novel_order_0_of_novel_class_0_of_novel_phylum_0_of_novel_kingdom_1568_of_default	0	0	27	8	0	0	0	0	0	0	0	2	4	0	0	0	0	1	4	5	0	0	0	0	2	0	74	247	0	0	8	0	0	18	0	0	0	0	38	0	3	0	6	0	31	0	0	47	0	0	264	91	0	0	4	9	0	0	0	0	0	2	0	28	0	51	0	67	0	0	0	0	0	1	0	0	0	0	0	0	0	0	4	4	0	0	1	0	0	0	20	18	0	0	0	0	0	0	0	192	0	0	4	32	16	0	9	0	0	0	67	0	117	0	2	14	110	0	33	423	0	0	0	0	9	0	15	0	107	202	12	208	14	0	16	0	0	122	18	0	0	39	2	0	13	25	6	3	143	0	30	0	540	0	4	429	0	6	2	4	311	0	8	0	979	2	10	0	6	0	18	0	0	0	0	0	0	18	6	210	4	22	46	4	0	0	0	0	0	0	18	0	0	7	32	0	21	0	0	0	0	2	2	0	0	2	0	198	0	19	0	271
vOTU_1749	39262	none	X	no	NaN	100	high	Duplodnaviria	novel_kingdom_94_of_Duplodnaviria	novel_phylum_0_of_novel_kingdom_94_of_Duplodnaviria	novel_class_0_of_novel_phylum_0_of_novel_kingdom_94_of_Duplodnaviria	novel_order_0_of_novel_class_0_of_novel_phylum_0_of_novel_kingdom_94_of_Duplodnaviria	novel_family_2_of_novel_order_0_of_novel_class_0_of_novel_phylum_0_of_novel_kingdom_94_of_Duplodnaviria	novel_subfamily_0_of_novel_family_2_of_novel_order_0_of_novel_class_0_of_novel_phylum_0_of_novel_kingdom_94_of_Duplodnaviria	novel_genus_0_of_novel_subfamily_0_of_novel_family_2_of_novel_order_0_of_novel_class_0_of_novel_phylum_0_of_novel_kingdom_94_of_Duplodnaviria	9	380	91	245	0	6	2	4	0	2	0	2	36	0	0	0	3	2	2	60	905	6	2	0	0	0	0	0	0	88	1	8	0	0	20	13	4	6	0	0	12	0	44	0	25	0	0	8	189	0	0	403	0	4	20	4	18	0	0	0	3508	1	2	18	2	3	0	10	22	2	0	0	0	5	0	6	11	4	4	11	0	2	207	212	6	0	0	2	0	0	470	985	6	0	0	0	0	4	0	11	1	15	120	8	27	0	1	0	8	2	494	1	2	0	0	1	54	20	8	14	0	0	0	0	2	27	1	0	6	20	7	17	20	0	28	0	0	22	0	0	0	6	0	132	526	4	9	0	17	0	39	5	42	0	5	1986	2	2	2	9	7809	624	2	0	0	2	25	4	0	396	0	0	0	6	2	0	49	0	4	0	2	10	2	0	0	24	0	6	0	5	1	129	6	26	1	3	0	35	13	240	1	0	1	74	10	338	1	283	61	56	0	350
vOTU_17630	4497		X			5,565210565	low	Duplodnaviria	novel_kingdom_52_of_Duplodnaviria	novel_phylum_0_of_novel_kingdom_52_of_Duplodnaviria	novel_class_0_of_novel_phylum_0_of_novel_kingdom_52_of_Duplodnaviria	novel_order_0_of_novel_class_0_of_novel_phylum_0_of_novel_kingdom_52_of_Duplodnaviria	novel_family_3_of_novel_order_0_of_novel_class_0_of_novel_phylum_0_of_novel_kingdom_52_of_Duplodnaviria	novel_subfamily_0_of_novel_family_3_of_novel_order_0_of_novel_class_0_of_novel_phylum_0_of_novel_kingdom_52_of_Duplodnaviria	novel_genus_2_of_novel_subfamily_0_of_novel_family_3_of_novel_order_0_of_novel_class_0_of_novel_phylum_0_of_novel_kingdom_52_of_Duplodnaviria	0	0	0	0	0	0	0	0	23	0	0	0	0	0	2	2	0	0	0	0	4	0	0	0	0	2	29	46	0	0	0	0	0	0	0	0	7	2	0	0	84	6	0	0	0	0	0	0	0	0	0	2	0	0	0	0	174	0	0	0	0	0	0	0	4	7	0	0	0	0	8	0	2	2	0	0	0	0	0	0	0	0	0	0	0	0	0	2	0	0	15	0	0	0	0	0	0	0	0	21	4	0	0	4	0	0	5	0	0	0	0	0	0	0	0	0	0	2	0	0	0	0	0	0	0	5	0	2	0	0	0	3	0	0	0	0	0	0	0	0	0	0	0	0	0	0	2	0	0	0	2	11	0	0	0	0	0	0	0	0	0	0	0	0	127	0	0	2	0	0	6	0	0	0	0	0	0	0	0	311	0	0	0	0	0	0	0	15	0	1	0	0	0	0	0	0	0	2	0	0	0	0	0	0	0	0	0	0	0	0	2	0
vOTU_17631	4497		X			NA	NA	Duplodnaviria	novel_kingdom_368_of_Duplodnaviria	novel_phylum_0_of_novel_kingdom_368_of_Duplodnaviria	novel_class_0_of_novel_phylum_0_of_novel_kingdom_368_of_Duplodnaviria	novel_order_0_of_novel_class_0_of_novel_phylum_0_of_novel_kingdom_368_of_Duplodnaviria	novel_family_0_of_novel_order_0_of_novel_class_0_of_novel_phylum_0_of_novel_kingdom_368_of_Duplodnaviria	novel_subfamily_0_of_novel_family_0_of_novel_order_0_of_novel_class_0_of_novel_phylum_0_of_novel_kingdom_368_of_Duplodnaviria	novel_genus_0_of_novel_subfamily_0_of_novel_family_0_of_novel_order_0_of_novel_class_0_of_novel_phylum_0_of_novel_kingdom_368_of_Duplodnaviria	13	0	24	14	3	52	5	6	18	0	0	0	7	1	0	5	4	0	13	98	8	0	2	2	6	0	0	0	0	11	5	2	0	58	2	0	1	2	3	0	10	1	0	0	20	5	3	35	2	22	70	0	0	0	4	0	79	0	2	2	10	0	0	6	0	6	0	14	90	0	4	0	0	2	0	7	0	16	5	5	4	9	0	4	0	2	2	6	7	0	6	2	0	10	4	0	41	15	0	160	3	74	5	2	0	2	110	0	1	0	10	54	15	0	3	0	32	1	14	41	4	0	0	0	3	2	0	7	14	10	42	20	86	2	43	0	0	2	8	10	2	1	2	12	17	2	0	2	35	24	23	11	173	71	120	81	0	1	46	19	24	63	8	0	30	1	7	0	0	5	4	0	5	0	0	2	0	18	7	144	25	4	100	2	0	9	0	0	2	3	209	16	0	5	87	5	16	2	60	17	0	4	35	4	18	12	2	98	44	5	4	1605
vOTU_17632	4496		X			90,01001001	low	default	novel_kingdom_2991_of_default	novel_phylum_0_of_novel_kingdom_2991_of_default	novel_class_0_of_novel_phylum_0_of_novel_kingdom_2991_of_default	novel_order_0_of_novel_class_0_of_novel_phylum_0_of_novel_kingdom_2991_of_default	novel_family_0_of_novel_order_0_of_novel_class_0_of_novel_phylum_0_of_novel_kingdom_2991_of_default	novel_subfamily_1_of_novel_family_0_of_novel_order_0_of_novel_class_0_of_novel_phylum_0_of_novel_kingdom_2991_of_default	novel_genus_0_of_novel_subfamily_1_of_novel_family_0_of_novel_order_0_of_novel_class_0_of_novel_phylum_0_of_novel_kingdom_2991_of_default	0	0	0	0	2	0	0	0	0	0	0	0	0	0	0	0	0	0	0	0	0	0	0	0	0	0	0	0	0	2	0	0	0	0	0	0	0	0	0	0	0	0	0	0	0	0	0	0	2	0	0	0	0	0	0	0	0	0	0	0	0	0	2	0	0	0	0	0	0	0	0	0	0	0	0	0	0	2	0	0	0	0	0	0	0	0	0	0	0	0	0	0	0	0	0	0	0	0	0	0	0	0	0	0	0	0	0	0	0	0	0	2	0	2570	0	0	0	12	0	0	0	0	0	0	0	21	0	0	0	0	0	0	0	0	0	0	0	0	0	0	0	0	3	0	0	0	0	0	0	0	0	0	0	0	0	0	0	0	0	0	0	0	0	0	0	0	0	0	0	0	0	0	0	0	0	0	0	0	0	0	0	0	0	0	0	0	0	0	0	0	2	0	0	0	0	0	0	0	0	0	0	0	1	0	0	0	0	0	0	0	0	0
vOTU_17633	4496		X			1,337963307	medium	singleton								0	0	0	0	2	0	0	0	0	0	0	0	0	0	0	0	0	0	2	0	0	0	0	0	0	0	0	0	257	0	0	0	0	18	0	0	0	0	0	0	0	2	0	2	0	0	0	0	0	0	48	0	0	0	4	0	0	0	0	0	0	4	0	0	0	0	0	0	0	0	0	0	0	0	0	0	0	0	0	0	9	0	0	0	0	21	0	0	0	0	0	0	0	27	0	0	13	0	0	0	0	0	0	0	0	0	0	0	0	0	0	0	2	0	0	0	0	0	0	0	0	0	0	0	0	0	0	0	0	0	0	0	0	0	0	0	0	0	0	0	0	0	0	0	0	0	0	0	0	0	0	0	0	0	0	0	0	0	0	0	0	0	0	0	0	0	0	0	0	0	0	0	10	0	0	0	0	0	0	2	0	0	8	0	0	0	0	0	0	0	0	4	0	0	0	0	0	0	0	0	0	0	0	0	0	0	0	0	0	0	0	0
vOTU_17634	4496		X			6,300605429	medium	default	novel_kingdom_1672_of_default	novel_phylum_0_of_novel_kingdom_1672_of_default	novel_class_0_of_novel_phylum_0_of_novel_kingdom_1672_of_default	novel_order_0_of_novel_class_0_of_novel_phylum_0_of_novel_kingdom_1672_of_default	novel_family_0_of_novel_order_0_of_novel_class_0_of_novel_phylum_0_of_novel_kingdom_1672_of_default	novel_subfamily_0_of_novel_family_0_of_novel_order_0_of_novel_class_0_of_novel_phylum_0_of_novel_kingdom_1672_of_default	novel_genus_0_of_novel_subfamily_0_of_novel_family_0_of_novel_order_0_of_novel_class_0_of_novel_phylum_0_of_novel_kingdom_1672_of_default	0	0	0	0	1	0	2	0	0	0	0	0	0	0	0	0	0	0	0	0	112	0	0	0	0	0	0	0	0	0	0	2	0	0	1	0	0	0	0	0	0	0	2	0	0	0	0	0	18	0	0	0	0	0	1	0	0	0	0	0	56	0	0	0	0	0	0	0	0	0	0	0	0	18	0	0	0	14	2	0	0	0	0	0	0	0	0	0	0	0	0	0	0	0	0	0	0	0	0	0	0	0	4	0	2	0	0	0	0	0	1	0	0	0	0	28	0	65	13	2	0	0	16	0	0	16	0	0	0	15	0	7	0	0	0	0	0	0	6	0	0	0	0	0	318	0	0	0	0	0	0	0	3	0	2	2	0	1	0	0	0	5	3	1	0	15	0	0	0	60	0	0	0	0	0	0	0	0	0	0	0	0	0	0	0	0	0	3	0	0	0	4	0	1	1	0	0	0	2	0	0	2	0	0	1	17	1	0	8	0	0	2
vOTU_17635	4496		X			7,105794961	medium	Duplodnaviria	Heunggongvirae	Uroviricota	Caudoviricetes	novel_order_21_of_Caudoviricetes	novel_family_11_of_novel_order_21_of_Caudoviricetes	novel_subfamily_1_of_novel_family_11_of_novel_order_21_of_Caudoviricetes	novel_genus_3_of_novel_subfamily_1_of_novel_family_11_of_novel_order_21_of_Caudoviricetes	20	7	166	59	1	42	7	2	88	0	0	0	16	4	0	29	15	10	8	128	0	0	3	0	0	0	35	132	0	23	3	0	5	65	27	9	0	1	3	0	2	31	2	8	10	2	6	59	0	95	116	3	0	2	35	71	336	0	1	2	4	149	4	1	2	8	0	36	78	31	14	6	1	30	0	0	8	10	2	5	7	13	15	13	0	0	4	0	0	0	4	0	0	6	0	0	44	5	4	237	66	34	5	7	4	5	102	8	2	6	22	6	12	0	14	0	114	22	54	173	2	1	2	0	2	20	88	53	24	58	95	145	176	0	124	0	36	2	16	4	6	20	11	0	22	8	0	25	47	88	36	90	133	164	414	163	0	1	106	47	63	91	7	8	62	21	28	0	11	22	4	16	0	0	4	14	0	10	71	248	149	19	81	8	4	20	0	16	6	44	386	20	1	4	238	5	22	2	64	0	1	2	79	0	11	5	17	163	32	41	2	1407
vOTU_17636	4496		X			6,631855326	low	singleton								4	0	2	2	108	2	2	0	11	0	2	7	0	96	0	27	0	19	0	24	33	3	0	2	43	49	0	0	0	0	2	6	0	0	494	0	8	4	35	52	56	73	48	35	131	83	0	0	0	1	0	23	0	53	496	47	70	0	0	109	414	746	4	0	0	68	0	0	0	0	1	21	4	4	0	370	2	20	4	0	24	2	0	0	2	97	50	8	2	1	0	0	0	11	2	102	84	597	0	4	20	169	0	0	34	0	0	0	0	1	64	56	86	0	0	4	0	0	353	13	0	0	0	0	0	0	0	0	0	20	0	14	0	0	6	0	4	0	0	6	0	0	0	4	39	1	7	5	181	17	2	49	347	9	13	86	0	2	37	0	1043	26	0	0	26	4	0	3	0	12	0	2	2	0	27	7	2	0	7	30	8	2	0	0	10	0	0	18	8	4	101	1	0	0	423	6	1	1	3	133	0	0	5	0	11	31	0	169	3	12	0	572
vOTU_17637	4496		X			2,496196853	high	Duplodnaviria	novel_kingdom_243_of_Duplodnaviria	novel_phylum_0_of_novel_kingdom_243_of_Duplodnaviria	novel_class_0_of_novel_phylum_0_of_novel_kingdom_243_of_Duplodnaviria	novel_order_0_of_novel_class_0_of_novel_phylum_0_of_novel_kingdom_243_of_Duplodnaviria	novel_family_0_of_novel_order_0_of_novel_class_0_of_novel_phylum_0_of_novel_kingdom_243_of_Duplodnaviria	novel_subfamily_0_of_novel_family_0_of_novel_order_0_of_novel_class_0_of_novel_phylum_0_of_novel_kingdom_243_of_Duplodnaviria	novel_genus_0_of_novel_subfamily_0_of_novel_family_0_of_novel_order_0_of_novel_class_0_of_novel_phylum_0_of_novel_kingdom_243_of_Duplodnaviria	7	0	0	0	54	0	0	0	0	0	43	24	9	26	0	3	1	7	0	6	15	7	0	0	5	3	0	0	0	6	0	5	0	0	25	4	2	0	2	0	8	0	23	0	13	36	0	1	0	0	0	75	0	2	23	16	41	0	0	17	9	22	0	4	0	3	0	0	13	0	1	2	0	2	0	168	0	2	0	0	101	0	0	0	0	323	19	0	0	0	5	1	2	24	1	27	19	21	0	36	0	9	2	2	29	0	3	0	0	0	11	3	14	0	3	4	0	5	216	40	0	4	3	0	0	18	0	0	3	36	5	4	0	0	20	0	0	2	16	3	0	0	5	0	16	4	4	5	138	58	0	3	32	0	18	129	0	10	2	5	122	11	5	1	6	3	5	2	0	24	0	0	1	0	0	0	0	0	8	25	2	0	0	0	0	4	0	0	0	0	36	0	0	0	255	5	0	0	3	2	0	0	4	2	3	2	0	117	3	0	0	1935
vOTU_17638	4495		X			5,749381063	low	Duplodnaviria	novel_kingdom_63_of_Duplodnaviria	novel_phylum_0_of_novel_kingdom_63_of_Duplodnaviria	novel_class_0_of_novel_phylum_0_of_novel_kingdom_63_of_Duplodnaviria	novel_order_0_of_novel_class_0_of_novel_phylum_0_of_novel_kingdom_63_of_Duplodnaviria	novel_family_7_of_novel_order_0_of_novel_class_0_of_novel_phylum_0_of_novel_kingdom_63_of_Duplodnaviria	novel_subfamily_0_of_novel_family_7_of_novel_order_0_of_novel_class_0_of_novel_phylum_0_of_novel_kingdom_63_of_Duplodnaviria	novel_genus_10_of_novel_subfamily_0_of_novel_family_7_of_novel_order_0_of_novel_class_0_of_novel_phylum_0_of_novel_kingdom_63_of_Duplodnaviria	22	0	6	11	0	0	0	0	43	0	9	47	0	0	2	0	0	0	0	0	7	0	0	0	31	330	0	0	0	0	0	0	0	0	0	0	2	0	2	0	0	3	0	0	16	2	10	0	5	0	0	0	0	0	12	1	176	0	0	0	8	13	0	0	0	4	0	0	40	2	10	1	0	2	0	0	0	3	2	1	0	0	4	0	0	0	0	0	4	0	0	0	85	0	4	0	52	0	0	118	1	20	2	0	3	0	29	0	0	0	0	0	7	0	2	0	2	0	14	1	2	0	0	0	0	0	2	4	46	0	6	0	16	0	29	0	0	4	0	9	0	0	0	2	0	2	0	1	2	8	30	8	3	26	8	0	0	0	18	2	0	2	0	0	0	0	0	2	0	3	0	0	6	0	0	0	0	0	0	0	1	0	0	0	0	0	0	0	0	0	9	4	0	1	2	0	0	0	29	2	0	0	0	2	0	2	0	0	0	0	0	8
vOTU_17639	4495		X			9,146028193	high	Duplodnaviria	Heunggongvirae	Uroviricota	Caudoviricetes	novel_order_30_of_Caudoviricetes	novel_family_2_of_novel_order_30_of_Caudoviricetes	novel_subfamily_6_of_novel_family_2_of_novel_order_30_of_Caudoviricetes	novel_genus_0_of_novel_subfamily_6_of_novel_family_2_of_novel_order_30_of_Caudoviricetes	0	0	0	0	0	0	0	0	0	0	0	0	0	0	0	0	0	0	0	0	0	0	0	0	38	231	0	2	0	0	0	0	0	10	0	0	0	0	0	0	0	4	0	0	0	0	0	0	0	0	33	0	0	0	0	0	0	0	2	0	0	0	0	0	0	6	0	0	0	0	0	0	0	0	0	0	0	0	0	0	0	0	0	0	0	0	0	0	0	0	0	0	0	0	0	0	0	0	0	0	0	0	0	0	0	0	0	0	0	0	0	0	0	0	0	0	0	0	0	0	0	0	0	0	0	0	0	0	0	0	0	0	0	0	0	0	0	0	0	0	0	0	0	0	0	0	0	0	0	0	0	0	0	0	0	0	0	0	0	0	0	0	0	0	0	0	0	0	0	0	0	0	0	0	0	0	0	0	0	0	0	0	14	0	0	0	0	0	0	0	0	0	0	0	0	0	0	0	0	0	0	0	1	0	0	0	0	0	0	0	0	0
vOTU_175	103386	none	X	no	NaN	100	high	Duplodnaviria	Heunggongvirae	Uroviricota	Caudoviricetes	Crassvirales	novel_family_14_of_Crassvirales	novel_subfamily_0_of_novel_family_14_of_Crassvirales	novel_genus_4_of_novel_subfamily_0_of_novel_family_14_of_Crassvirales	10	0	0	24	476	2	3529	3	0	4	6	1	15	4	2	215712	0	2	1	4	79	4	13	0	5	1	2	0	9	128	3	0	5077	115	7	0	4	116	104	3	21	2	16	2	0	4	6	10	0	1	2	42	10	15	4	474	7	16	1	475	28	82	1596901	28	460	76	9	0	6	0	29	2	2	3	1	7	13	9	2	312	6	0	26	9	0	3	8	15	4	13	8	587	10	1	179	1	5	3	1	6	3	0	2	1	0	5	2	14	6	9	0	58	14	439	0	18	1	8	11	4	1	4	7	59962	0	0	135	0	15	0	25	13	35	11	8	7	128640	149	0	3	7244	8	26	0	14	2	3	11	6	2	20	9	0	6	0	8	1	0	262	20	0	5	1	8	10	4	150	221	1474	3	13	0	7	38	2	0	9383	198	4	14	8	2	8	4	271	0	43161	15	1	0	1	10	2	3	11	0	7270	2	6	3	4	3	17	1588	283	12	5	2	7	9	26	5
vOTU_17640	4495		X			NA	NA	singleton								0	0	0	0	0	0	0	0	0	0	0	0	0	0	0	0	0	0	0	300	0	0	0	0	0	0	0	0	0	0	0	0	0	0	0	0	0	0	0	0	0	0	0	0	0	0	0	97	0	0	0	0	0	0	0	0	0	0	0	0	0	0	0	0	0	0	0	0	0	0	0	35	0	0	0	2	0	0	0	0	0	0	0	0	0	0	0	0	0	0	0	0	0	0	0	0	0	0	0	0	0	0	0	0	0	0	2	0	0	0	0	0	0	0	0	6	0	0	0	0	0	0	0	0	0	0	0	0	0	0	0	0	0	0	35	2	0	0	19	0	0	0	4	0	0	0	0	2	0	0	0	1	0	0	0	0	0	0	0	0	0	0	0	313	0	8	0	0	0	75	0	73	0	0	0	15	0	0	2	0	0	0	0	0	0	0	0	0	0	0	0	8	0	0	0	6	0	0	0	0	0	0	0	0	2	0	26	0	4	0	0	0
vOTU_17641	4495		X			6,516293152	medium	Duplodnaviria	novel_kingdom_71_of_Duplodnaviria	novel_phylum_0_of_novel_kingdom_71_of_Duplodnaviria	novel_class_0_of_novel_phylum_0_of_novel_kingdom_71_of_Duplodnaviria	novel_order_0_of_novel_class_0_of_novel_phylum_0_of_novel_kingdom_71_of_Duplodnaviria	novel_family_18_of_novel_order_0_of_novel_class_0_of_novel_phylum_0_of_novel_kingdom_71_of_Duplodnaviria	novel_subfamily_0_of_novel_family_18_of_novel_order_0_of_novel_class_0_of_novel_phylum_0_of_novel_kingdom_71_of_Duplodnaviria	novel_genus_7_of_novel_subfamily_0_of_novel_family_18_of_novel_order_0_of_novel_class_0_of_novel_phylum_0_of_novel_kingdom_71_of_Duplodnaviria	31	0	0	0	0	0	0	0	0	474	0	0	0	0	0	0	0	0	0	0	28	0	0	0	0	0	0	0	1	0	1	2	0	0	0	0	0	0	1	0	0	0	2	0	0	0	0	0	3	0	0	2	0	0	0	0	0	0	0	0	0	0	0	0	0	0	0	0	0	0	0	0	0	0	0	0	0	0	0	0	0	0	0	0	0	0	0	0	0	0	0	2	0	0	0	0	0	0	0	0	0	4	2	0	16	0	0	0	0	0	0	4	0	0	6	0	7	0	0	0	0	0	0	0	0	0	2	0	0	0	2	0	2	0	2	0	0	0	0	0	0	0	0	0	14	0	10	0	0	0	0	0	0	4	0	0	0	0	18	0	0	0	0	0	0	0	0	41	0	0	0	0	0	0	0	0	0	0	0	0	0	6	0	2	0	0	0	28	0	288	19	0	0	0	19	3	0	0	0	0	0	0	0	25	0	1	0	0	0	6	0	3
vOTU_17642	4494		X			3,296872269	medium	singleton								0	0	0	0	0	0	0	0	0	0	0	0	0	0	0	0	0	0	0	1106	0	0	0	0	0	0	0	0	0	0	0	0	0	0	0	0	0	0	0	0	0	0	0	0	0	0	0	0	0	0	0	0	0	128	553	0	0	0	0	0	0	1	0	0	0	0	0	0	0	0	0	723	0	0	0	0	2	0	0	0	0	0	0	0	0	0	0	0	0	0	0	2	0	0	0	0	0	0	0	0	0	0	0	0	8	0	0	0	0	2	0	0	0	171	0	126	0	0	0	0	1	0	1	0	0	0	0	0	0	0	0	0	0	0	0	0	0	0	0	0	0	0	118	0	0	0	0	35	0	0	0	2	0	0	0	0	0	197	0	0	0	0	147	0	0	123	0	4	0	0	0	0	0	0	0	0	0	0	0	0	0	0	0	0	0	0	0	0	0	89	0	0	0	0	0	0	0	0	0	0	0	69	0	0	19	0	0	0	119	0	0	0
vOTU_17643	4494		X			9,622604812	high	singleton								0	0	0	0	0	0	0	0	0	0	0	0	0	0	0	0	0	0	0	0	0	0	0	0	0	3	0	0	0	0	0	0	0	0	0	0	0	0	0	0	0	0	0	0	0	0	0	0	0	0	0	0	0	0	0	0	0	0	0	0	0	0	0	0	0	0	0	0	0	0	0	0	0	0	2	0	0	0	0	0	0	0	0	0	0	0	0	0	0	0	0	0	0	0	0	0	1	0	0	0	0	0	0	0	0	0	0	0	0	0	0	0	0	109	216	0	0	0	0	0	0	0	0	0	190	2	0	0	0	0	0	0	0	0	0	0	0	0	0	0	0	0	78	0	0	0	0	37	0	0	0	0	0	0	0	0	0	0	1	0	0	0	0	0	0	0	0	0	0	0	0	0	0	0	0	0	0	0	0	0	0	0	0	0	0	0	0	0	0	0	0	0	0	0	0	0	2	0	0	0	0	0	0	0	0	0	0	0	0	0	0	0
vOTU_17644	4494		X			8,572246066	low	singleton								478	62	1560	399	340	257	6	9	125	999	159	188	474	2	43	53	166	45	200	46	101	140	10	21	0	2	252	394	6	140	38	16	2	390	30	15	48	10	99	0	212	147	79	6	325	1641	38	23	84	280	382	194	836	36	941	39	1156	37	13	429	251	596	3	1671	33	136	3	31	615	238	12	78	13	15	0	580	42	12	4	13	275	441	172	106	40	1507	504	52	9	1340	184	16	1474	349	89	462	279	272	0	314	100	120	50	25	81	8	43	27	4	13	233	24	215	5	8	29	860	77	281	715	1	20	8	2	6	91	18	68	56	152	24	569	64	16	183	1	180	41	106	31	7	116	6	19	90	132	52	9	53	1087	56	100	52	929	479	1212	4	4	726	23	552	496	2	23	46	50	91	29	7	161	15	49	80	0	2	89	0	126	75	484	37	23	999	9	3	117	8	265	6	204	118	9	44	39	121	68	23	1	208	64	0	3	18	11	2	38	14	434	32	52	34	303
vOTU_17645	4494		X			10,48091537	medium	singleton								0	0	0	0	0	0	0	0	0	0	0	0	0	0	0	0	0	0	0	0	0	0	0	0	0	0	0	0	0	0	0	0	0	0	0	0	0	0	0	0	0	0	0	0	0	0	0	0	0	0	0	0	0	0	0	0	0	0	0	0	0	0	0	0	0	0	0	0	0	0	0	0	0	0	0	0	0	0	0	0	0	0	0	0	0	0	0	0	0	0	0	0	2	0	0	0	0	0	0	0	0	0	0	0	0	0	0	0	0	0	0	0	0	0	0	0	0	0	0	0	0	0	0	0	0	0	0	0	0	0	0	0	0	0	0	0	0	0	0	0	0	0	0	224	0	0	0	0	0	0	0	0	0	0	0	0	0	0	0	0	0	28	0	0	0	0	0	0	0	0	0	0	0	0	0	0	0	0	0	0	0	0	0	0	0	0	0	0	0	0	0	0	0	0	0	0	0	0	0	112	0	0	0	0	0	0	0	0	0	0	0	0
vOTU_17646	4494		X			3,107668903	high	Duplodnaviria	novel_kingdom_112_of_Duplodnaviria	novel_phylum_0_of_novel_kingdom_112_of_Duplodnaviria	novel_class_0_of_novel_phylum_0_of_novel_kingdom_112_of_Duplodnaviria	novel_order_0_of_novel_class_0_of_novel_phylum_0_of_novel_kingdom_112_of_Duplodnaviria	novel_family_9_of_novel_order_0_of_novel_class_0_of_novel_phylum_0_of_novel_kingdom_112_of_Duplodnaviria	novel_subfamily_1_of_novel_family_9_of_novel_order_0_of_novel_class_0_of_novel_phylum_0_of_novel_kingdom_112_of_Duplodnaviria	novel_genus_0_of_novel_subfamily_1_of_novel_family_9_of_novel_order_0_of_novel_class_0_of_novel_phylum_0_of_novel_kingdom_112_of_Duplodnaviria	0	0	0	0	0	0	0	0	0	0	42	165	0	0	0	0	0	0	14	0	0	0	0	0	0	0	2	0	0	4	0	0	0	2	0	0	0	0	0	0	0	0	0	4	0	0	0	0	0	4	3	0	0	0	0	0	0	0	0	0	0	25	0	0	0	0	0	0	0	0	0	0	0	0	0	0	0	0	0	0	15	0	0	0	0	9	0	0	0	2	0	0	196	9	0	0	0	0	0	2	0	0	0	0	0	0	0	0	0	0	0	0	0	0	0	0	0	0	0	0	0	0	0	0	0	0	0	0	0	0	0	0	0	0	0	0	0	0	0	0	0	0	0	0	0	0	0	0	0	0	0	0	0	0	0	0	0	0	0	0	0	0	0	0	0	0	0	0	0	0	0	0	0	0	0	0	0	4	0	1	0	0	4	0	0	0	0	0	0	0	0	0	0	0	0	0	0	0	0	0	0	0	0	0	0	0	0	2	0	0	0	0
vOTU_17647	4494		X			9,569408411	low	singleton								4	0	10	6	0	2	1	2	0	0	0	0	4	0	2	0	2	4	2	37	24	0	2	8	0	17	5	25	0	0	4	2	3	0	8	2	0	0	6	0	0	22	2	4	0	0	0	4	2	0	0	0	0	32	178	0	2	0	4	191	8	31	0	8	0	8	0	4	21	8	0	16	17	2	0	0	0	1	0	0	2	0	6	6	0	0	449	32	0	0	0	2	0	0	39	336	0	11	0	39	0	33	6	0	0	7	24	0	2	0	0	2	22	4	0	0	0	28	25	25	5	0	0	0	2	6	24	0	9	8	38	27	21	10	14	0	0	22	6	9	0	0	23	2	18	31	1	36	0	0	0	3	3	13	27	1	0	2	10	10	0	40	2	1	0	0	2	44	0	36	0	6	38	0	0	6	0	2	26	26	2	4	0	0	0	3	2	36	0	12	4	6	8	31	0	17	0	0	0	20	0	0	6	6	0	61	2	20	0	10	0	21
vOTU_17648	4493		X			NA	NA	Duplodnaviria	novel_kingdom_69_of_Duplodnaviria	novel_phylum_0_of_novel_kingdom_69_of_Duplodnaviria	novel_class_0_of_novel_phylum_0_of_novel_kingdom_69_of_Duplodnaviria	novel_order_0_of_novel_class_0_of_novel_phylum_0_of_novel_kingdom_69_of_Duplodnaviria	novel_family_0_of_novel_order_0_of_novel_class_0_of_novel_phylum_0_of_novel_kingdom_69_of_Duplodnaviria	novel_subfamily_0_of_novel_family_0_of_novel_order_0_of_novel_class_0_of_novel_phylum_0_of_novel_kingdom_69_of_Duplodnaviria	novel_genus_3_of_novel_subfamily_0_of_novel_family_0_of_novel_order_0_of_novel_class_0_of_novel_phylum_0_of_novel_kingdom_69_of_Duplodnaviria	0	0	0	0	1	9	1	21	0	0	0	0	0	0	0	85	0	0	0	129	4	0	19	0	0	0	0	0	0	2	0	0	0	0	35	0	0	0	0	1	1	0	18	0	0	0	0	5	0	0	0	0	0	9	8	19	0	0	0	0	0	2	91	0	0	0	0	4	0	2	0	4	1	0	0	0	0	0	0	0	0	0	8	0	0	0	0	0	110	0	0	0	0	0	0	5	166	0	0	1	10	0	3	1	86	0	2	0	0	4	0	0	0	65	0	0	0	0	1	3	0	0	0	1	2	0	1	36	0	2	30	0	6	0	7	0	29	0	0	0	54	2	185	0	13	0	35	240	9	0	0	23	23	0	0	2	0	1	0	0	0	2	0	0	0	4	0	0	6	9	1	0	0	1	83	0	0	0	0	0	1074	98	0	177	81	0	3	0	0	4	0	0	1	8	0	0	336	0	0	0	49	0	203	0	18	1	0	4	21	627	0	76
vOTU_17649	4493		X			8,640453285	low	Duplodnaviria	novel_kingdom_369_of_Duplodnaviria	novel_phylum_0_of_novel_kingdom_369_of_Duplodnaviria	novel_class_0_of_novel_phylum_0_of_novel_kingdom_369_of_Duplodnaviria	novel_order_0_of_novel_class_0_of_novel_phylum_0_of_novel_kingdom_369_of_Duplodnaviria	novel_family_0_of_novel_order_0_of_novel_class_0_of_novel_phylum_0_of_novel_kingdom_369_of_Duplodnaviria	novel_subfamily_0_of_novel_family_0_of_novel_order_0_of_novel_class_0_of_novel_phylum_0_of_novel_kingdom_369_of_Duplodnaviria	novel_genus_0_of_novel_subfamily_0_of_novel_family_0_of_novel_order_0_of_novel_class_0_of_novel_phylum_0_of_novel_kingdom_369_of_Duplodnaviria	0	2	1	0	0	0	1	0	0	0	0	0	0	0	0	0	0	0	0	0	0	1	0	0	0	0	0	0	0	0	0	0	0	0	22	0	0	0	2	0	4	0	0	0	2	0	2	0	0	0	6	0	0	0	1	0	0	1	0	0	1	4	0	0	0	0	0	0	0	0	0	0	0	0	0	0	0	0	0	0	0	0	11	4	0	2	0	0	0	0	0	0	0	0	0	0	0	1	0	0	1	0	0	0	0	0	0	0	0	6	0	0	0	27	0	0	0	0	2	0	0	0	0	31	0	0	2	0	0	0	7	0	0	0	8	0	0	0	0	0	652	2	57	0	0	0	0	284	0	2	0	0	0	0	0	0	0	1	0	0	0	0	0	0	2	4	0	0	0	0	18	0	0	14	7	0	0	0	0	0	1074	46	0	118	8	0	0	0	0	0	0	0	0	2	0	0	4351	11	0	0	0	0	141	3	18	0	2	0	17	334	0	2
vOTU_1765	38974		X			57,32394306	medium	Duplodnaviria	Heunggongvirae	Uroviricota	Caudoviricetes	novel_order_10_of_Caudoviricetes	novel_family_12_of_novel_order_10_of_Caudoviricetes	novel_subfamily_6_of_novel_family_12_of_novel_order_10_of_Caudoviricetes	novel_genus_4_of_novel_subfamily_6_of_novel_family_12_of_novel_order_10_of_Caudoviricetes	15	0	0	0	0	6	0	2	0	0	1	2	0	2	0	0	10	6	0	0	296	0	0	0	0	0	0	0	181	0	12	63	0	0	0	46	0	22	0	0	0	0	0	0	1	0	0	2	119	0	0	20	0	72	354	0	0	0	0	0	117	10	0	0	0	0	0	1	5	0	0	67	0	1	0	0	1	0	0	0	0	0	0	0	3	0	0	0	0	0	16	6	0	0	0	0	0	0	0	0	0	25	3	22	0	0	0	0	2	1	3	20	0	0	0	10	41	0	57	1	0	0	0	2	0	0	1	0	0	0	14	1	5	0	0	0	0	0	3	1	0	1	0	0	54	0	1	0	3523	0	6	0	852	20	0	1	0	7	7	0	6	0	4	0	257	10	2	4	0	0	9	2	0	0	0	4	0	2	0	373	0	0	0	0	0	0	2	9	4	50	0	0	0	23	1	2	0	0	42	0	0	6	0	6	2	26	0	1	0	9	0	4646
vOTU_17650	4493		X			13,16546478	high	Duplodnaviria	novel_kingdom_370_of_Duplodnaviria	novel_phylum_0_of_novel_kingdom_370_of_Duplodnaviria	novel_class_0_of_novel_phylum_0_of_novel_kingdom_370_of_Duplodnaviria	novel_order_0_of_novel_class_0_of_novel_phylum_0_of_novel_kingdom_370_of_Duplodnaviria	novel_family_0_of_novel_order_0_of_novel_class_0_of_novel_phylum_0_of_novel_kingdom_370_of_Duplodnaviria	novel_subfamily_0_of_novel_family_0_of_novel_order_0_of_novel_class_0_of_novel_phylum_0_of_novel_kingdom_370_of_Duplodnaviria	novel_genus_0_of_novel_subfamily_0_of_novel_family_0_of_novel_order_0_of_novel_class_0_of_novel_phylum_0_of_novel_kingdom_370_of_Duplodnaviria	10	0	9	0	84	0	7	0	0	0	0	0	5	0	0	0	0	0	0	38	2	20	0	0	0	11	33	165	0	2	52	0	4	0	415	3	514	3	12	0	945	15	113	0	0	19	0	80	2	0	0	593	1	3	20	108	0	3	0	0	299	3	2	29	0	41	0	2	5	1	0	5	0	0	0	81	0	18	2	14	0	25	0	1	43	0	0	0	0	0	710	96	2	1	2	0	0	47	0	13	23	13	38	204	54	7	72	0	2	4	51	7	0	25	49	2	69	6	88	53	0	6	2	0	57	29	306	25	11	10	509	0	23	5	2	1	11	0	16	0	0	2	63	58	42	0	14	54	3	0	3	93	50	0	50	928	0	4	0	0	319	221	47	8	0	7	2	25	108	51	0	0	0	4	105	11	2	39	24	0	59	184	170	2	4	211	4	76	0	47	24	2	29	231	58	5	12	23	8	217	0	4	85	11	72	781	4	59	56	111	4	459
vOTU_17651	4492		X			8,232516414	medium	singleton								0	163	16	8	32	0	0	0	2	0	0	0	0	0	0	0	0	0	0	0	0	0	0	0	0	0	0	0	0	17	3	0	0	0	0	0	0	0	4	0	0	0	0	0	2	0	16	0	0	0	3	0	0	0	0	0	91	0	0	0	0	2	0	0	0	0	0	0	0	6	0	0	0	2	0	18	0	0	0	0	0	16	17	10	0	0	0	0	0	0	0	0	0	0	0	0	20	0	0	0	0	0	0	0	0	0	0	0	0	0	0	0	11	1	115	0	2	0	8	0	0	2	80	2	3	2	0	0	0	0	0	42	20	0	4	13	0	8	0	0	0	0	0	0	0	24	0	0	2	56	2	0	2	0	0	0	0	0	0	0	0	0	0	0	0	31	3	0	0	2	0	0	0	0	0	0	0	98	0	0	0	0	111	0	0	17	0	0	0	0	0	0	0	0	0	0	0	0	10	0	0	0	0	0	0	0	0	87	0	0	5	43
vOTU_17652	4492		X			9,737747112	high	Duplodnaviria	Heunggongvirae	Uroviricota	Caudoviricetes	novel_order_6_of_Caudoviricetes	novel_family_5_of_novel_order_6_of_Caudoviricetes	novel_subfamily_1_of_novel_family_5_of_novel_order_6_of_Caudoviricetes	novel_genus_5_of_novel_subfamily_1_of_novel_family_5_of_novel_order_6_of_Caudoviricetes	0	0	0	0	0	0	0	0	16	0	0	0	0	0	2	0	0	0	0	0	1	0	0	0	0	0	0	0	0	8	0	0	0	0	0	0	0	0	0	0	0	0	0	1	0	0	4	0	1	0	0	0	0	0	0	4	85	0	0	0	0	26	0	0	97	0	0	62	0	0	298	0	0	0	0	0	2	0	0	0	0	0	77	0	0	0	0	0	0	0	0	0	0	0	0	0	0	0	0	0	0	0	0	0	0	0	0	0	0	0	0	0	0	8	0	0	0	0	0	0	1	0	0	0	0	0	0	3	0	0	6	0	13	0	14	0	0	0	0	3	0	14	0	0	0	0	0	0	1	0	6	0	0	0	0	0	0	0	12	0	0	2	0	5	0	0	0	0	0	0	4	0	0	0	0	0	0	0	14	0	0	0	0	0	0	7	0	0	3	0	0	0	1	0	0	0	0	0	1	0	0	0	1	0	0	0	7	0	0	0	0	26
vOTU_17653	4491		X			7,189745587	high	default	novel_kingdom_144_of_default	novel_phylum_0_of_novel_kingdom_144_of_default	novel_class_0_of_novel_phylum_0_of_novel_kingdom_144_of_default	novel_order_0_of_novel_class_0_of_novel_phylum_0_of_novel_kingdom_144_of_default	novel_family_0_of_novel_order_0_of_novel_class_0_of_novel_phylum_0_of_novel_kingdom_144_of_default	novel_subfamily_0_of_novel_family_0_of_novel_order_0_of_novel_class_0_of_novel_phylum_0_of_novel_kingdom_144_of_default	novel_genus_0_of_novel_subfamily_0_of_novel_family_0_of_novel_order_0_of_novel_class_0_of_novel_phylum_0_of_novel_kingdom_144_of_default	621	0	0	2	0	3	0	5	0	71	0	0	3	20	0	0	0	0	0	4	0	1	3	0	2	0	0	0	0	0	0	0	0	0	2	0	3	0	4	3	0	0	0	0	0	3	0	0	0	0	0	0	1	0	0	0	1	0	0	0	0	0	0	6	0	0	0	0	8	0	0	0	0	0	0	0	2	0	0	0	0	0	0	0	0	0	0	27	0	0	0	0	0	0	0	0	0	0	0	0	0	5	0	0	0	0	0	0	0	0	47	18	0	0	0	2	2	0	0	0	0	0	0	0	2	0	0	0	0	27	0	0	7	0	3	0	0	0	1	0	0	0	0	2	0	0	0	0	6	0	73	1	2	0	2	150	0	0	0	0	123	10	0	0	0	0	0	0	0	0	0	0	0	0	10	0	0	0	0	0	0	0	0	0	172	0	0	0	2	0	5	0	0	0	20	0	0	0	0	0	3	0	0	0	0	0	0	0	0	0	0	0
vOTU_17654	4491		X			NA	NA	singleton								2	0	0	0	0	0	0	0	0	0	637	1180	0	0	0	0	0	0	51	0	0	0	0	0	0	0	0	0	0	0	2	0	0	2	0	1	0	0	0	0	2	3	0	32	0	0	0	0	0	1	3	2	84	2	4	0	0	0	0	0	18	277	0	0	1	4	0	0	0	0	0	6	0	0	0	0	0	0	2	0	0	0	0	0	0	0	0	0	0	31	17	0	3271	0	0	0	0	1	0	2	8	2	0	0	0	0	0	0	0	0	0	0	0	0	0	0	2	6	0	0	0	0	0	0	0	3	11	0	0	0	0	0	0	0	0	0	0	0	0	0	0	0	0	0	0	1	0	0	0	0	0	0	0	0	0	0	0	0	0	0	0	25	1	0	0	2	0	0	0	11	0	0	0	0	0	0	0	0	96	43	0	0	0	0	0	0	0	0	0	0	0	0	0	0	0	0	0	0	3	2	0	0	0	0	0	2	4	2	0	14	0	1
vOTU_17655	4491		X			10,39762108	medium	Duplodnaviria	novel_kingdom_59_of_Duplodnaviria	novel_phylum_0_of_novel_kingdom_59_of_Duplodnaviria	novel_class_0_of_novel_phylum_0_of_novel_kingdom_59_of_Duplodnaviria	novel_order_0_of_novel_class_0_of_novel_phylum_0_of_novel_kingdom_59_of_Duplodnaviria	novel_family_3_of_novel_order_0_of_novel_class_0_of_novel_phylum_0_of_novel_kingdom_59_of_Duplodnaviria	novel_subfamily_0_of_novel_family_3_of_novel_order_0_of_novel_class_0_of_novel_phylum_0_of_novel_kingdom_59_of_Duplodnaviria	novel_genus_0_of_novel_subfamily_0_of_novel_family_3_of_novel_order_0_of_novel_class_0_of_novel_phylum_0_of_novel_kingdom_59_of_Duplodnaviria	10	0	0	0	0	0	0	0	0	0	0	0	0	0	0	0	2	0	0	2	0	14	0	0	0	0	0	0	0	0	0	0	0	0	0	0	0	0	0	0	0	0	0	0	0	0	0	3	0	0	0	0	0	0	0	0	0	0	0	0	0	0	0	0	0	0	0	0	0	0	0	0	0	38	0	0	0	0	0	0	0	0	0	0	0	0	0	0	0	0	0	0	0	0	0	0	0	0	0	0	0	28	0	0	0	0	0	6	0	1	0	0	0	2	0	0	0	0	0	2	0	0	0	0	0	0	0	0	0	0	0	0	0	0	0	0	0	0	0	0	0	0	0	0	0	0	0	0	0	1	0	0	0	127	0	0	0	0	278	0	0	0	2	0	13	0	0	0	0	0	0	0	0	0	0	0	0	0	0	60	0	0	16	0	0	1	0	0	0	0	2	0	0	6	0	0	0	0	48	0	0	0	0	0	0	3	0	0	0	0	0	14
vOTU_17656	4491		X			5,134563698	low	default	novel_kingdom_1481_of_default	novel_phylum_0_of_novel_kingdom_1481_of_default	novel_class_0_of_novel_phylum_0_of_novel_kingdom_1481_of_default	novel_order_0_of_novel_class_0_of_novel_phylum_0_of_novel_kingdom_1481_of_default	novel_family_0_of_novel_order_0_of_novel_class_0_of_novel_phylum_0_of_novel_kingdom_1481_of_default	novel_subfamily_0_of_novel_family_0_of_novel_order_0_of_novel_class_0_of_novel_phylum_0_of_novel_kingdom_1481_of_default	novel_genus_1_of_novel_subfamily_0_of_novel_family_0_of_novel_order_0_of_novel_class_0_of_novel_phylum_0_of_novel_kingdom_1481_of_default	0	0	0	0	16	0	0	0	0	0	0	0	0	0	0	0	0	1	0	0	0	322	0	0	0	0	0	4	0	0	0	0	0	0	3	0	0	0	0	0	0	1	0	0	0	0	0	0	0	0	0	0	0	0	0	0	0	0	0	1	1	4	0	0	0	1	0	0	4	0	0	0	3	0	0	149	0	15	0	2	0	8	0	0	0	0	0	0	0	0	0	0	0	0	0	2	0	1	0	278	0	0	0	0	0	0	50	0	0	0	2	0	0	0	0	0	2	0	2	1	0	0	0	0	0	0	0	0	25	2	2	0	0	0	0	0	0	0	0	0	0	0	0	4	0	0	0	0	1	0	0	0	0	0	0	0	0	0	0	0	0	150	0	35	3	0	0	0	0	0	0	0	2	0	0	0	0	0	70	3	0	0	0	0	0	0	0	2	2	0	0	0	0	0	0	0	0	0	0	30	0	0	0	0	0	0	8	0	0	0	0	0
vOTU_17657	4491		X			4,756376682	low	singleton								0	0	0	0	0	0	0	0	0	0	0	0	0	0	0	0	0	0	0	0	0	0	0	0	0	0	0	0	0	0	0	0	0	0	0	0	0	0	0	0	0	0	0	0	0	0	0	0	0	0	0	0	0	0	0	0	0	0	0	0	0	0	0	0	0	0	0	0	0	0	0	0	0	0	0	0	0	0	0	0	0	0	0	0	0	0	0	0	0	0	0	0	0	0	0	0	0	0	0	0	0	0	0	0	0	0	0	0	0	0	0	0	0	9	0	0	0	0	0	0	0	0	0	0	0	0	0	0	0	0	0	0	0	0	0	0	0	0	0	0	0	0	25	0	0	0	0	53	0	0	0	0	0	0	0	0	0	0	0	0	0	0	0	0	0	0	0	0	0	0	0	0	0	0	0	0	0	0	0	0	418	2	0	31	0	0	0	0	0	0	0	0	0	0	0	0	0	0	0	0	0	0	121	0	0	0	0	0	0	44	0	2
vOTU_17658	4491		X			5,484678285	low	singleton								6	5	10	0	0	0	10	0	24	0	0	0	15	135	2	0	0	11	2	2	0	4	1	0	0	0	0	10	0	0	9	0	1	48	122	11	76	0	17	0	55	12	0	2	21	0	0	14	0	0	333	0	0	17	98	9	195	0	0	7	3	227	0	0	0	14	2	0	178	0	0	3	136	0	0	0	0	52	3	0	0	0	2	0	7	0	5	38	0	0	0	0	0	0	0	0	0	37	0	134	2	0	11	8	2	0	0	0	2	0	12	10	5	0	2	6	0	9	20	33	0	2	0	0	3	27	0	4	4	94	2	15	21	6	22	0	0	10	16	12	0	0	0	0	33	9	0	0	0	13	4	6	0	0	25	124	0	7	0	0	237	2	49	0	4	10	2	4	0	8	0	1	0	0	7	2	0	0	6	19	2	3	233	0	7	0	2	357	2	44	6	3	0	65	3	0	0	0	2	0	0	0	6	0	2	57	0	6	0	8	4	19
vOTU_17659	4491		X			3,396490197	low	default	novel_kingdom_1674_of_default	novel_phylum_0_of_novel_kingdom_1674_of_default	novel_class_0_of_novel_phylum_0_of_novel_kingdom_1674_of_default	novel_order_0_of_novel_class_0_of_novel_phylum_0_of_novel_kingdom_1674_of_default	novel_family_0_of_novel_order_0_of_novel_class_0_of_novel_phylum_0_of_novel_kingdom_1674_of_default	novel_subfamily_0_of_novel_family_0_of_novel_order_0_of_novel_class_0_of_novel_phylum_0_of_novel_kingdom_1674_of_default	novel_genus_0_of_novel_subfamily_0_of_novel_family_0_of_novel_order_0_of_novel_class_0_of_novel_phylum_0_of_novel_kingdom_1674_of_default	0	0	0	0	0	20	0	56	0	0	0	0	0	0	0	0	0	0	0	0	0	0	64	0	0	0	0	0	0	0	0	0	0	0	16	0	0	0	4	0	0	0	0	0	0	0	0	0	0	0	0	0	0	0	0	0	0	0	0	0	0	0	0	0	0	0	0	0	0	0	0	0	0	4	0	0	0	0	0	0	229	0	2	0	4	437	2	0	0	0	0	0	0	186	0	0	0	45	0	0	0	0	0	0	7	0	0	0	0	14	0	0	0	0	0	0	0	0	0	0	0	0	0	0	0	0	151	0	0	0	86	0	0	0	0	0	0	0	0	0	0	0	10	0	0	0	2	3	0	0	0	0	0	0	0	0	0	0	0	0	0	0	0	0	0	0	0	0	0	0	0	0	0	0	0	0	0	0	0	0	1	22	0	5	0	0	0	0	0	0	0	0	0	0	0	0	0	14	0	0	0	0	0	0	13	0	0	0	22	30	0	2
vOTU_1753	39201	none	X	no	NaN	94,82659691	high	Duplodnaviria	novel_kingdom_46_of_Duplodnaviria	novel_phylum_0_of_novel_kingdom_46_of_Duplodnaviria	novel_class_0_of_novel_phylum_0_of_novel_kingdom_46_of_Duplodnaviria	novel_order_0_of_novel_class_0_of_novel_phylum_0_of_novel_kingdom_46_of_Duplodnaviria	novel_family_2_of_novel_order_0_of_novel_class_0_of_novel_phylum_0_of_novel_kingdom_46_of_Duplodnaviria	novel_subfamily_0_of_novel_family_2_of_novel_order_0_of_novel_class_0_of_novel_phylum_0_of_novel_kingdom_46_of_Duplodnaviria	novel_genus_2_of_novel_subfamily_0_of_novel_family_2_of_novel_order_0_of_novel_class_0_of_novel_phylum_0_of_novel_kingdom_46_of_Duplodnaviria	2	2	0	0	0	9032	22	19800	0	0	0	0	0	0	0	0	0	1	0	64	0	0	2317	0	2	1	0	0	1	0	0	0	0	0	47	0	0	1	0	0	0	0	0	0	0	0	0	51	0	4	0	0	0	0	64	0	0	4	6	0	0	0	0	0	2	0	0	410	2	0	0	0	0	0	0	0	0	0	0	0	0	0	1	0	0	13	2	0	0	0	2	0	0	0	1	0	0	8	0	0	0	0	0	0	20	0	0	0	0	0	0	2	1	705	0	0	0	0	0	0	0	0	0	0	0	0	5	0	0	0	0	2	2	0	0	3	0	0	0	4	0	4	29	2	0	0	0	12	0	0	0	1	0	0	0	0	0	0	0	0	0	0	2	0	0	0	0	0	2	0	2	0	0	4	0	0	0	0	2	0	279	10	0	9	0	0	87	0	0	0	4	0	0	0	0	0	0	0	0	0	0	0	144	0	0	0	0	0	0	56	0	2
vOTU_17660	4490		X			NA	NA	singleton								0	0	0	0	68	0	0	0	0	0	0	0	0	0	0	0	0	2	0	0	2	6	0	0	0	1	0	0	0	0	16	0	0	0	2	0	0	34	0	0	2	0	1	4	0	0	0	0	2	0	0	39	0	0	42	0	0	0	0	23	3	0	0	3	0	0	0	0	0	0	0	0	0	2	0	0	1	0	0	0	0	0	0	0	13	0	17	8	0	0	5	0	0	0	0	20	0	42	0	2	0	2	54	0	27	2	4	0	2	0	35	0	0	0	0	4	8	37	6	7	0	0	4	0	0	9	0	0	10	0	2	220	0	0	0	0	0	112	0	0	0	0	0	6	18	61	10	0	0	2	0	0	0	6	14	99	0	0	2	1	184	40	0	0	0	6	0	0	0	0	0	0	0	1	0	0	0	0	0	2	0	0	0	0	0	0	0	0	8	0	0	0	0	2	0	0	0	0	0	0	0	0	0	0	4	4	0	10	0	16	0	0
vOTU_17661	4490		X			6,343682995	low	default	novel_kingdom_1311_of_default	novel_phylum_0_of_novel_kingdom_1311_of_default	novel_class_0_of_novel_phylum_0_of_novel_kingdom_1311_of_default	novel_order_0_of_novel_class_0_of_novel_phylum_0_of_novel_kingdom_1311_of_default	novel_family_0_of_novel_order_0_of_novel_class_0_of_novel_phylum_0_of_novel_kingdom_1311_of_default	novel_subfamily_0_of_novel_family_0_of_novel_order_0_of_novel_class_0_of_novel_phylum_0_of_novel_kingdom_553_of_default	novel_genus_10_of_novel_subfamily_0_of_novel_family_0_of_novel_order_0_of_novel_class_0_of_novel_phylum_0_of_novel_kingdom_553_of_default	15	10	159	40	0	18	2	0	0	70	44	177	26	0	6	0	2	2	44	0	0	2	5	8	0	0	33	33	1	42	2	0	0	0	1	0	0	0	2	0	2	44	0	6	12	3	0	5	0	0	0	0	484	0	23	12	50	2	8	0	65	173	0	54	10	26	0	6	20	2	0	0	0	0	0	0	1	0	0	0	27	18	38	6	9	0	0	1	13	726	3	0	214	53	69	0	23	27	0	37	11	2	0	5	0	2	1	0	0	0	4	4	15	0	0	0	290	3	0	12	0	0	3	0	0	2	0	0	5	0	0	2	0	8	4	0	0	4	2	6	0	0	0	2	1	6	0	0	0	63	0	4	0	12	10	30	2	0	17	0	26	29	4	3	2	5	2	4	2	11	0	4	104	0	0	2	0	0	2	3	1	0	17	0	0	48	0	14	0	17	2	4	2	8	3	8	2	0	0	2	0	0	1	2	0	12	1	10	0	0	0	26
vOTU_17662	4490		X			9,664689469	high	Duplodnaviria	Heunggongvirae	Uroviricota	Caudoviricetes	novel_order_48_of_Caudoviricetes	novel_family_16_of_novel_order_48_of_Caudoviricetes	novel_subfamily_0_of_novel_family_4_of_novel_order_4_of_Caudoviricetes	novel_genus_12_of_novel_subfamily_0_of_novel_family_4_of_novel_order_4_of_Caudoviricetes	0	0	0	0	4	0	17	0	0	0	0	0	0	2	0	0	0	0	0	8	12	0	2	0	0	0	0	0	0	0	0	6	0	0	76	0	0	0	0	0	0	0	4	13	0	0	0	43	0	0	0	29	0	0	0	9	0	0	0	0	496	82	0	0	0	0	0	0	0	3	1	0	0	0	0	8	1	0	0	0	0	0	0	0	7	0	0	0	0	0	1	0	0	0	0	0	0	7	0	0	0	43	0	0	3	0	9	0	0	0	0	17	0	40	0	2	0	0	23	8	0	0	0	0	0	0	6	0	6	45	22	9	48	6	53	0	0	21	0	8	3	3	8	11	0	9	2	8	0	0	93	0	2	0	2	0	0	3	0	2	0	33	2	0	0	0	0	1	17	12	0	0	0	0	16	0	0	0	0	0	116	4	0	2	0	0	16	9	25	25	0	34	5	0	16	9	0	2	0	10	4	29	26	0	51	16	0	40	0	4	0	46
vOTU_17663	4489		X			9,033339524	medium	Duplodnaviria	Heunggongvirae	Uroviricota	Caudoviricetes	novel_order_21_of_Caudoviricetes	novel_family_17_of_novel_order_21_of_Caudoviricetes	novel_subfamily_0_of_novel_family_17_of_novel_order_21_of_Caudoviricetes	novel_genus_16_of_novel_subfamily_0_of_novel_family_17_of_novel_order_21_of_Caudoviricetes	8	17	1466	120	0	0	2	0	7	0	0	6	0	0	0	0	2	13	2	6	22	1	0	158	0	15	0	0	0	4	2	0	0	0	0	2	38	2	9	0	494	3	7	2	46	2	2	12	0	0	4	12	0	2	30	436	74	0	137	0	122	31	2	2	6	6	4	0	0	8	0	6	0	5	0	1	4	0	0	0	0	68	43	43	4	0	0	0	5	0	19	4	0	0	2209	0	41	12	0	0	5	3	1	0	7	4	0	5	0	3	0	0	22	0	4	6	6	1	28	2	0	0	4	2	0	6	15	2	0	0	13	2	25	0	28	6	0	0	8	0	0	0	0	57	0	2	4	0	0	0	8	4	4	235	0	2	0	0	254	0	0	345	9	0	0	3	0	9	112	0	0	3	1819	0	0	1	0	28	2	0	0	2	280	0	0	3	0	18	2	46	4	2	2	9	0	3	0	0	5	84	0	0	0	0	4	10	0	4	10	0	3	28
vOTU_17664	4489		X			10,94044322	high	Duplodnaviria	Heunggongvirae	Uroviricota	Caudoviricetes	novel_order_47_of_Caudoviricetes	novel_family_5_of_novel_order_47_of_Caudoviricetes	novel_subfamily_3_of_novel_family_5_of_novel_order_47_of_Caudoviricetes	novel_genus_0_of_novel_subfamily_3_of_novel_family_5_of_novel_order_47_of_Caudoviricetes	0	0	0	0	0	0	0	0	0	0	0	0	0	0	0	0	0	0	0	0	0	0	0	0	0	0	0	0	0	0	0	0	0	0	0	0	0	0	160	0	0	0	0	0	0	0	0	0	0	0	0	0	0	0	2	0	0	0	0	0	0	0	0	0	0	0	0	0	0	0	0	0	0	0	0	0	0	2	0	0	0	0	0	0	0	0	0	0	0	0	0	0	0	0	0	1	0	0	0	0	0	0	0	0	10	0	0	4	0	0	0	0	219	0	0	0	0	0	0	0	0	0	0	0	0	0	0	0	0	0	0	2	0	0	0	0	9	0	0	0	0	0	0	0	0	0	2	0	0	0	0	0	0	0	0	0	0	13	0	0	0	0	0	0	0	0	1	0	0	0	5	0	0	0	0	0	0	0	0	0	0	0	0	0	2	0	91	0	0	0	0	2	0	0	0	0	0	0	0	0	0	0	0	0	0	0	0	0	0	0	0	0
vOTU_17665	4489		X			9,520661303	low	Duplodnaviria	novel_kingdom_3_of_Duplodnaviria	novel_phylum_0_of_novel_kingdom_3_of_Duplodnaviria	novel_class_0_of_novel_phylum_0_of_novel_kingdom_3_of_Duplodnaviria	novel_order_0_of_novel_class_0_of_novel_phylum_0_of_novel_kingdom_3_of_Duplodnaviria	novel_family_3_of_novel_order_0_of_novel_class_0_of_novel_phylum_0_of_novel_kingdom_3_of_Duplodnaviria	novel_subfamily_5_of_novel_family_3_of_novel_order_0_of_novel_class_0_of_novel_phylum_0_of_novel_kingdom_3_of_Duplodnaviria	novel_genus_15_of_novel_subfamily_5_of_novel_family_3_of_novel_order_0_of_novel_class_0_of_novel_phylum_0_of_novel_kingdom_3_of_Duplodnaviria	7	18	9	0	4	2	0	2	0	2	3	1	6	1	0	35	0	0	1	0	16	20	0	0	0	0	9	27	0	2	0	0	0	0	0	0	0	0	1	0	17	0	19	0	0	0	0	0	0	0	1	3	2	0	9	1	10	0	0	0	2	6	0	18	0	2	0	0	0	2	0	0	0	0	0	0	0	2	0	0	0	2	0	0	1	0	3	7	2	1	4	0	2	0	0	1	23	3	0	0	0	0	0	0	17	0	0	0	2	0	99	0	8	0	6	0	7	37	36	8	0	0	0	0	0	68	0	4	0	1	0	12	3	0	4	0	38	15	2	0	0	0	0	0	3	2	8	1	0	0	0	25	2	0	9	1550	0	1	0	0	302	76	0	6	1	0	15	4	0	42	0	0	0	1	0	5	0	0	7	3	0	2	4	0	0	0	0	3	0	24	5	13	1	6	38	0	1	2	0	0	0	0	0	3	16	16	2	98	2	4	0	3
vOTU_17666	4489		X			4,890151641	low	Duplodnaviria	novel_kingdom_10_of_Duplodnaviria	novel_phylum_0_of_novel_kingdom_10_of_Duplodnaviria	novel_class_0_of_novel_phylum_0_of_novel_kingdom_10_of_Duplodnaviria	novel_order_0_of_novel_class_0_of_novel_phylum_0_of_novel_kingdom_10_of_Duplodnaviria	novel_family_15_of_novel_order_0_of_novel_class_0_of_novel_phylum_0_of_novel_kingdom_10_of_Duplodnaviria	novel_subfamily_0_of_novel_family_15_of_novel_order_0_of_novel_class_0_of_novel_phylum_0_of_novel_kingdom_10_of_Duplodnaviria	novel_genus_20_of_novel_subfamily_0_of_novel_family_15_of_novel_order_0_of_novel_class_0_of_novel_phylum_0_of_novel_kingdom_10_of_Duplodnaviria	0	0	0	0	2	0	4	0	5	0	3	1	2	0	0	0	2	9	6	2	6	2	0	0	1	9	1	6	0	7	0	1	0	0	6	0	4	0	4	0	0	0	2	0	6	13	0	4	4	0	2	4	0	2	19	4	53	0	2	2	30	4	0	17	0	0	0	2	6	0	7	2	8	2	0	2	2	10	6	2	0	3	0	0	0	2	2	48	0	0	0	2	0	0	4	2	1	3	0	0	0	5	8	3	4	0	1	0	0	0	7	0	3	0	6	0	9	8	8	10	1	0	4	0	2	11	2	0	0	3	0	0	21	0	1	0	0	4	0	0	0	1	0	4	13	0	0	2	7	31	14	2	5	2	3	27	0	2	0	0	27	35	12	4	0	0	0	0	8	10	0	0	6	0	0	2	0	0	2	0	6	2	3	2	0	8	0	186	0	0	0	6	4	0	0	0	0	0	4	12	0	0	6	0	0	8	0	13	3	2	0	64
vOTU_17667	4489		X			0,7804771186	low	singleton								0	0	0	0	0	0	0	0	0	0	0	0	0	0	0	0	0	0	0	0	0	0	0	0	0	0	0	0	0	0	0	0	0	0	0	0	0	0	0	0	0	0	0	0	0	0	0	0	0	0	0	0	0	0	0	0	0	0	0	0	0	0	0	0	0	0	0	0	0	0	0	0	0	0	0	0	0	0	0	0	0	0	0	0	0	0	0	0	348	0	0	0	0	0	0	0	334	0	0	0	0	0	0	0	0	0	0	0	0	0	0	0	0	0	0	0	0	0	0	0	0	0	0	0	0	0	0	0	0	0	0	1	0	0	0	0	0	0	0	0	0	0	0	0	0	0	0	0	0	0	0	0	0	0	0	0	0	0	0	0	0	0	0	0	0	0	0	0	0	0	0	0	0	0	0	0	0	0	0	0	0	0	0	0	0	0	0	0	0	0	0	0	0	0	0	0	0	0	0	0	0	0	0	0	0	0	0	0	0	0	0	0
vOTU_17668	4488		X			NA	NA	default	novel_kingdom_1675_of_default	novel_phylum_0_of_novel_kingdom_1675_of_default	novel_class_0_of_novel_phylum_0_of_novel_kingdom_1675_of_default	novel_order_0_of_novel_class_0_of_novel_phylum_0_of_novel_kingdom_1675_of_default	novel_family_0_of_novel_order_0_of_novel_class_0_of_novel_phylum_0_of_novel_kingdom_1675_of_default	novel_subfamily_0_of_novel_family_0_of_novel_order_0_of_novel_class_0_of_novel_phylum_0_of_novel_kingdom_1675_of_default	novel_genus_0_of_novel_subfamily_0_of_novel_family_0_of_novel_order_0_of_novel_class_0_of_novel_phylum_0_of_novel_kingdom_1675_of_default	28	0	0	0	0	0	0	0	0	0	6	0	0	0	0	0	6	0	0	0	276	0	0	0	0	0	0	0	0	0	0	0	0	0	0	0	0	0	0	0	0	0	0	0	0	0	0	0	0	0	0	0	0	0	0	0	0	0	0	0	0	0	0	0	0	0	0	0	0	0	0	0	0	0	0	0	0	0	0	0	0	0	0	0	0	0	0	0	0	0	0	0	0	0	0	0	0	0	0	0	0	0	0	0	0	0	0	0	0	0	0	0	0	0	0	0	0	0	0	0	0	0	0	0	0	0	0	0	0	0	0	0	0	0	0	0	0	0	0	0	0	0	0	0	0	0	0	0	0	0	0	0	0	0	0	0	0	0	0	0	0	0	0	0	0	0	0	0	0	0	0	0	0	173	0	0	0	0	0	0	0	0	0	0	0	0	0	0	0	0	0	0	0	0	0	0	0	0	0	0	0	0	0	0	0	0	0	0	0	0	0	0
vOTU_17669	4488		X			NA	NA	default	novel_kingdom_1676_of_default	novel_phylum_0_of_novel_kingdom_1676_of_default	novel_class_0_of_novel_phylum_0_of_novel_kingdom_1676_of_default	novel_order_0_of_novel_class_0_of_novel_phylum_0_of_novel_kingdom_1676_of_default	novel_family_0_of_novel_order_0_of_novel_class_0_of_novel_phylum_0_of_novel_kingdom_1676_of_default	novel_subfamily_0_of_novel_family_0_of_novel_order_0_of_novel_class_0_of_novel_phylum_0_of_novel_kingdom_1676_of_default	novel_genus_0_of_novel_subfamily_0_of_novel_family_0_of_novel_order_0_of_novel_class_0_of_novel_phylum_0_of_novel_kingdom_1676_of_default	0	21	0	0	9	0	24	0	0	2	0	0	0	0	0	0	0	0	0	129	0	0	0	0	0	0	0	0	0	0	0	0	1	0	0	0	0	0	6	0	0	0	0	0	0	0	0	21	0	0	0	0	0	2	0	29	2	0	0	0	0	0	2	0	0	0	0	0	0	0	0	7	0	644	0	0	0	0	0	0	0	0	0	0	2	0	0	0	0	0	0	2	0	0	0	0	0	0	0	0	65	0	47	0	85	0	0	2	0	0	0	0	0	6	0	106	0	0	0	184	2	0	0	0	0	14	0	133	0	16	0	0	0	0	0	0	21	0	0	2	0	134	11	0	105	0	0	10	0	0	0	21	0	0	6	0	0	234	0	0	0	17	172	0	0	19	0	0	4	0	0	0	0	0	0	0	0	0	0	2	0	0	0	0	0	0	0	0	0	10	0	9	0	0	0	0	35	0	0	4	0	45	0	2	0	9	0	0	8	0	0	138
vOTU_1767	38954		X			82,42660829	high	Duplodnaviria	novel_kingdom_46_of_Duplodnaviria	novel_phylum_0_of_novel_kingdom_46_of_Duplodnaviria	novel_class_0_of_novel_phylum_0_of_novel_kingdom_46_of_Duplodnaviria	novel_order_0_of_novel_class_0_of_novel_phylum_0_of_novel_kingdom_46_of_Duplodnaviria	novel_family_4_of_novel_order_0_of_novel_class_0_of_novel_phylum_0_of_novel_kingdom_46_of_Duplodnaviria	novel_subfamily_0_of_novel_family_4_of_novel_order_0_of_novel_class_0_of_novel_phylum_0_of_novel_kingdom_46_of_Duplodnaviria	novel_genus_0_of_novel_subfamily_0_of_novel_family_4_of_novel_order_0_of_novel_class_0_of_novel_phylum_0_of_novel_kingdom_46_of_Duplodnaviria	5357	0	49	6	148	0	0	0	1	19096	15	15	7	0	14	4	32	24	4	0	2	3	0	0	0	0	0	0	1	5	1	0	2	5	1	6	13	2	17	0	22	8	4	0	7	28	1	0	2	0	12	14	6	0	4	0	32	0	0	6	7	4	1	2	41	13	0	0	95	5	0	0	0	10	0	78	0	1	0	1	0	22	11	0	0	0	0	0	0	0	31	1	148	0	8	0	8	0	0	1	3	0	21	1	8	0	2	1	17	0	5	0	7	2	0	0	2	1	3	3	3	142	5	0	1	1	0	1	0	0	2	9	1	0	2	2	6	0	8	0	0	0	1	0	128	2	4	1	1	329	2	0	6	6	4	10	0	2	15	0	5	2	2	15	6	1	23	0	0	6	4	0	0	2	5	0	0	6	14	2	1	3	26	0	0	5	5	4	0	24	0	1	0	1	1	5	0	0	4	0	0	0	0	1	0	0	11	275	0	1	0	11
vOTU_17670	4488		X			3,852218478	low	singleton								21	0	0	0	54	0	0	0	0	0	0	0	51	0	0	0	0	0	29	5	0	0	0	0	0	0	0	0	0	0	0	0	0	0	0	0	0	0	0	0	0	0	11	0	0	0	0	8	0	0	0	0	0	0	0	61	0	4	0	0	0	2	0	282	2	0	0	2	0	0	0	0	0	4	0	88	0	0	0	0	49	140	0	0	0	0	0	0	0	0	0	2	0	27	0	0	3	0	0	0	0	0	0	0	35	0	0	39	0	0	0	0	0	0	0	0	0	0	0	0	0	0	0	0	0	0	0	0	0	0	0	0	0	0	0	0	0	0	0	0	0	0	0	0	0	0	6	0	19	0	0	0	30	277	42	0	0	14	172	6	0	0	8	0	0	0	0	28	11	14	0	0	0	0	0	0	0	7	0	0	0	0	86	0	0	0	0	156	0	252	89	3	4	0	35	0	0	0	12	0	0	0	0	2	0	2	0	0	0	4	0	194
vOTU_17671	4488		X			0,4114521782	low	default	novel_kingdom_1677_of_default	novel_phylum_0_of_novel_kingdom_1677_of_default	novel_class_0_of_novel_phylum_0_of_novel_kingdom_1677_of_default	novel_order_0_of_novel_class_0_of_novel_phylum_0_of_novel_kingdom_1677_of_default	novel_family_0_of_novel_order_0_of_novel_class_0_of_novel_phylum_0_of_novel_kingdom_1677_of_default	novel_subfamily_0_of_novel_family_0_of_novel_order_0_of_novel_class_0_of_novel_phylum_0_of_novel_kingdom_1677_of_default	novel_genus_0_of_novel_subfamily_0_of_novel_family_0_of_novel_order_0_of_novel_class_0_of_novel_phylum_0_of_novel_kingdom_1677_of_default	16	2	2	12	0	123	0	0	0	0	0	0	0	0	0	0	1	4	0	28	2	0	2	0	0	0	0	0	0	0	4	5	0	1	0	0	0	0	2	0	0	0	12	0	10	0	4	18	4	10	0	0	0	3	40	2	0	0	0	0	21	0	0	0	0	0	0	37	19	0	0	6	0	1	0	0	0	0	0	0	0	46	25	8	0	0	0	0	0	0	0	0	0	0	0	0	0	0	2	16	11	28	2	0	14	0	28	0	0	16	0	8	14	3	2	6	89	8	30	31	13	10	11	0	1	8	18	0	9	6	47	0	26	17	47	0	0	0	21	2	2	3	1	0	19	0	6	4	8	24	17	0	84	8	27	0	0	14	18	17	0	36	12	6	0	4	0	2	2	18	0	0	0	0	0	0	0	0	47	0	13	4	0	0	0	0	0	3	2	63	31	4	20	44	9	0	5	0	15	4	0	0	7	9	1	21	0	0	4	0	0	302
vOTU_17672	4487		X			9,686073862	high	Duplodnaviria	novel_kingdom_111_of_Duplodnaviria	novel_phylum_0_of_novel_kingdom_111_of_Duplodnaviria	novel_class_0_of_novel_phylum_0_of_novel_kingdom_111_of_Duplodnaviria	novel_order_0_of_novel_class_0_of_novel_phylum_0_of_novel_kingdom_111_of_Duplodnaviria	novel_family_8_of_novel_order_0_of_novel_class_0_of_novel_phylum_0_of_novel_kingdom_111_of_Duplodnaviria	novel_subfamily_0_of_novel_family_8_of_novel_order_0_of_novel_class_0_of_novel_phylum_0_of_novel_kingdom_111_of_Duplodnaviria	novel_genus_1_of_novel_subfamily_0_of_novel_family_8_of_novel_order_0_of_novel_class_0_of_novel_phylum_0_of_novel_kingdom_111_of_Duplodnaviria	0	0	0	0	0	0	0	0	0	0	0	0	0	0	0	0	0	0	0	0	0	0	0	0	0	0	0	0	0	0	0	0	0	0	0	0	0	0	0	0	0	0	0	0	0	0	0	0	0	0	0	0	0	0	0	0	0	0	0	0	0	0	0	0	0	0	0	0	0	0	0	0	0	2	0	0	0	0	0	0	0	0	0	0	0	0	0	0	0	0	0	0	0	0	0	0	0	0	0	0	11	0	0	0	0	0	0	0	0	0	0	0	0	359	0	0	0	0	0	0	0	0	0	0	0	0	0	5	0	0	0	0	0	0	0	0	0	0	0	0	0	0	205	0	0	0	0	0	4	0	0	37	0	0	0	0	0	1	0	0	0	0	0	0	0	0	0	32	0	0	0	0	0	0	0	0	0	0	0	0	0	0	0	0	0	0	0	4	0	51	0	0	0	0	0	0	0	0	0	0	0	0	0	0	0	0	0	0	0	6	0	0
vOTU_17673	4487		X			6,095331523	low	Duplodnaviria	novel_kingdom_231_of_Duplodnaviria	novel_phylum_0_of_novel_kingdom_231_of_Duplodnaviria	novel_class_0_of_novel_phylum_0_of_novel_kingdom_231_of_Duplodnaviria	novel_order_0_of_novel_class_0_of_novel_phylum_0_of_novel_kingdom_231_of_Duplodnaviria	novel_family_11_of_novel_order_0_of_novel_class_0_of_novel_phylum_0_of_novel_kingdom_231_of_Duplodnaviria	novel_subfamily_1_of_novel_family_11_of_novel_order_0_of_novel_class_0_of_novel_phylum_0_of_novel_kingdom_231_of_Duplodnaviria	novel_genus_0_of_novel_subfamily_1_of_novel_family_11_of_novel_order_0_of_novel_class_0_of_novel_phylum_0_of_novel_kingdom_231_of_Duplodnaviria	4	0	0	0	0	0	0	0	2	0	0	0	0	2	0	0	0	0	0	2	0	0	0	0	0	2	0	2	0	256	1	2	0	0	0	1	2	0	2	0	1	0	0	0	1	2	0	0	0	0	0	14	0	0	2	0	14	0	0	0	2	2	0	0	0	0	2	0	1	0	0	0	0	0	0	0	0	2	0	0	0	0	0	0	2	0	0	10	0	0	2	0	0	0	0	0	2	5	0	0	0	4	0	5	2	0	0	0	0	0	2	4	0	0	4	6	2	3	11	7	0	0	0	0	0	8	11	2	2	8	4	0	3	0	2	0	0	0	0	0	0	1	0	0	2	0	0	0	0	2	12	4	0	0	25	8	0	0	0	8	2	2	3	2	0	0	0	0	2	4	0	0	1	0	0	2	0	2	0	2	11	2	0	0	0	88	0	2	2	0	0	2	0	0	0	0	0	0	4	1	0	0	0	0	1	7	2	87	0	14	0	17
vOTU_17674	4487		X			5,074815929	low	singleton								1	7	27	0	3	6	2	0	4	3	0	0	0	0	0	2	0	7	0	2	1	0	0	0	0	0	1	1	0	3	2	0	0	0	44	0	11	0	22	0	42	15	3	0	43	0	0	18	6	0	0	9	0	0	10	1	6	0	0	0	4	0	0	6	0	10	2	0	6	0	0	0	0	0	0	10	0	0	0	0	0	0	0	0	0	0	21	0	0	0	1	1	0	0	0	19	0	2	0	0	2	6	1	7	5	1	3	0	0	2	0	9	14	0	0	2	0	33	24	237	0	1	0	0	0	86	8	0	4	40	2	0	0	0	0	0	5	0	0	0	1	0	2	0	5	1	0	2	0	13	0	1	11	0	61	2	0	2	0	2	3	42	0	0	0	12	4	0	0	55	0	0	0	0	0	2	0	15	5	0	3	0	49	0	0	0	0	24	1	14	0	6	0	8	0	0	0	0	2	11	0	0	2	4	4	10	0	1	4	0	10	53
vOTU_17675	4487		X			8,328514868	low	Duplodnaviria	novel_kingdom_71_of_Duplodnaviria	novel_phylum_0_of_novel_kingdom_71_of_Duplodnaviria	novel_class_0_of_novel_phylum_0_of_novel_kingdom_71_of_Duplodnaviria	novel_order_0_of_novel_class_0_of_novel_phylum_0_of_novel_kingdom_71_of_Duplodnaviria	novel_family_14_of_novel_order_0_of_novel_class_0_of_novel_phylum_0_of_novel_kingdom_71_of_Duplodnaviria	novel_subfamily_1_of_novel_family_14_of_novel_order_0_of_novel_class_0_of_novel_phylum_0_of_novel_kingdom_71_of_Duplodnaviria	novel_genus_13_of_novel_subfamily_1_of_novel_family_14_of_novel_order_0_of_novel_class_0_of_novel_phylum_0_of_novel_kingdom_71_of_Duplodnaviria	45	13	190	66	136	39	1	1	82	19	94	26	7	1	15	0	14	9	105	8	38	4	4	13	0	0	0	0	2	143	24	5	1	4	11	15	7	2	16	0	27	20	4	3	70	166	34	8	24	0	6	21	0	2	86	21	294	0	19	0	74	109	0	50	0	11	6	7	304	293	18	0	4	12	0	172	5	6	0	1	2	216	34	11	0	0	0	0	2	0	35	8	200	7	218	0	13	0	0	114	6	33	18	14	8	12	4	2	0	0	5	8	31	0	0	3	55	124	91	77	0	0	0	0	0	66	2	18	11	11	13	49	16	4	28	0	0	12	10	7	0	5	6	2	48	3	4	6	2	0	4	34	11	37	67	60	0	1	38	10	21	36	5	2	0	0	0	0	3	12	0	6	182	0	0	6	0	15	26	0	6	0	90	0	0	70	0	39	2	28	16	6	3	24	14	5	3	0	82	0	0	0	5	2	3	3	3	24	1	14	1	94
vOTU_17676	4487		X			9,503335804	medium	default	novel_kingdom_145_of_default	novel_phylum_0_of_novel_kingdom_145_of_default	novel_class_0_of_novel_phylum_0_of_novel_kingdom_145_of_default	novel_order_0_of_novel_class_0_of_novel_phylum_0_of_novel_kingdom_145_of_default	novel_family_0_of_novel_order_0_of_novel_class_0_of_novel_phylum_0_of_novel_kingdom_145_of_default	novel_subfamily_0_of_novel_family_0_of_novel_order_0_of_novel_class_0_of_novel_phylum_0_of_novel_kingdom_145_of_default	novel_genus_0_of_novel_subfamily_0_of_novel_family_0_of_novel_order_0_of_novel_class_0_of_novel_phylum_0_of_novel_kingdom_145_of_default	0	0	0	0	0	0	0	0	0	0	0	0	0	0	0	0	0	0	0	0	0	0	0	0	0	0	0	0	0	0	0	0	0	0	0	0	0	0	0	0	0	0	0	0	0	0	0	0	0	0	0	0	0	0	0	0	0	1	0	0	0	0	0	0	0	0	0	0	0	0	0	0	0	0	0	0	0	268	185	233	0	0	0	0	0	0	2	0	0	0	0	0	0	0	0	0	0	0	0	0	0	0	0	0	0	0	0	0	2	0	0	0	0	8	0	0	0	0	0	0	0	0	0	0	0	0	0	0	0	0	0	0	2	0	0	0	0	0	0	0	0	0	46	8	0	0	0	60	2	0	0	0	0	0	0	0	0	0	0	1	0	33	0	0	0	0	0	0	0	0	0	0	0	0	0	0	0	0	0	0	0	112	0	4	0	0	0	0	0	0	0	0	0	0	0	0	0	5	0	31	0	0	0	0	9	0	0	0	27	132	0	0
vOTU_17677	4487		X			10,18592347	medium	Duplodnaviria	novel_kingdom_371_of_Duplodnaviria	novel_phylum_0_of_novel_kingdom_371_of_Duplodnaviria	novel_class_0_of_novel_phylum_0_of_novel_kingdom_371_of_Duplodnaviria	novel_order_0_of_novel_class_0_of_novel_phylum_0_of_novel_kingdom_371_of_Duplodnaviria	novel_family_0_of_novel_order_0_of_novel_class_0_of_novel_phylum_0_of_novel_kingdom_371_of_Duplodnaviria	novel_subfamily_0_of_novel_family_0_of_novel_order_0_of_novel_class_0_of_novel_phylum_0_of_novel_kingdom_371_of_Duplodnaviria	novel_genus_0_of_novel_subfamily_0_of_novel_family_0_of_novel_order_0_of_novel_class_0_of_novel_phylum_0_of_novel_kingdom_371_of_Duplodnaviria	2	0	0	0	0	0	0	0	0	0	0	0	0	0	0	0	0	0	0	0	6	0	0	0	0	0	0	0	0	2	0	0	0	0	0	0	0	0	0	0	0	0	0	0	0	0	0	0	2	0	0	0	0	0	0	0	0	0	0	0	0	0	0	0	0	0	0	0	0	0	0	0	0	0	0	0	0	0	0	0	0	0	0	0	0	0	0	457	0	0	0	0	0	0	0	0	0	0	0	0	0	0	0	0	0	0	0	0	0	0	0	2	0	0	8	0	0	0	0	3	0	0	0	0	0	0	0	0	0	8	0	0	6	0	6	0	0	0	0	0	0	0	0	1	2	0	0	0	0	0	0	0	4	0	0	0	0	0	0	0	0	1	0	0	0	2	0	0	0	6	0	0	0	0	0	0	0	4	6	0	0	2	0	0	0	1	0	0	0	0	0	0	0	0	0	0	0	0	0	2	0	0	0	0	0	0	2	0	0	0	0	197
vOTU_17678	4486		IPR013783			NA	NA	singleton								4	0	0	0	0	0	0	0	0	0	0	2	0	0	0	0	0	0	0	0	109	0	0	0	0	0	0	2	0	0	242	23	0	0	0	0	0	0	0	0	0	0	0	0	0	0	0	0	24	0	0	0	0	0	0	15	0	0	0	0	0	0	0	0	0	0	0	2	0	0	0	0	0	33	0	0	0	0	0	0	0	0	0	0	0	0	0	0	0	0	0	4	0	0	0	0	0	0	0	0	0	0	35	72	0	0	0	0	8	0	0	0	0	0	0	0	219	0	91	36	4	0	0	2	0	0	22	0	0	13	54	0	0	8	0	0	0	0	25	11	0	5	0	43	160	0	0	0	144	0	0	0	222	0	0	0	0	0	0	0	0	294	2	0	0	2	25	19	4	0	0	0	0	0	0	0	0	0	0	0	0	0	0	0	0	0	0	20	0	310	0	0	0	0	0	0	0	0	2	52	0	6	0	4	0	0	0	23	0	0	0	1452
vOTU_17679	4486		X			3,878574118	low	default	novel_kingdom_146_of_default	novel_phylum_0_of_novel_kingdom_146_of_default	novel_class_0_of_novel_phylum_0_of_novel_kingdom_146_of_default	novel_order_0_of_novel_class_0_of_novel_phylum_0_of_novel_kingdom_146_of_default	novel_family_0_of_novel_order_0_of_novel_class_0_of_novel_phylum_0_of_novel_kingdom_146_of_default	novel_subfamily_0_of_novel_family_0_of_novel_order_0_of_novel_class_0_of_novel_phylum_0_of_novel_kingdom_93_of_default	novel_genus_0_of_novel_subfamily_0_of_novel_family_0_of_novel_order_0_of_novel_class_0_of_novel_phylum_0_of_novel_kingdom_93_of_default	0	0	0	0	0	3	0	0	0	0	1113	759	0	10	0	0	0	0	30	0	0	0	0	0	0	3	0	1	0	0	0	0	0	0	0	0	0	0	0	0	0	2	0	0	4	0	1	0	0	0	0	2	33	0	0	9	2	1	0	0	6	0	0	0	0	0	0	0	0	0	0	0	0	0	0	0	0	0	0	0	0	0	0	0	0	0	0	2	0	35	0	0	664	0	0	2	2	0	0	0	0	0	0	0	0	0	0	0	0	0	0	0	0	0	0	0	0	0	0	17	0	0	0	0	0	0	0	0	0	4	2	0	5	0	0	0	0	0	0	4	2	1	4	0	0	0	0	14	3	0	2	0	16	0	0	0	0	0	0	0	0	3	0	0	0	0	2	0	0	0	0	0	0	0	0	0	0	0	0	0	57	9	0	6	0	0	0	1	0	0	38	0	0	2	15	0	0	0	0	0	0	0	10	0	0	0	0	18	0	27	0	100
vOTU_1754	39194	none	X	no	NaN	93,4080993	high	Duplodnaviria	novel_kingdom_94_of_Duplodnaviria	novel_phylum_0_of_novel_kingdom_94_of_Duplodnaviria	novel_class_0_of_novel_phylum_0_of_novel_kingdom_94_of_Duplodnaviria	novel_order_0_of_novel_class_0_of_novel_phylum_0_of_novel_kingdom_94_of_Duplodnaviria	novel_family_5_of_novel_order_0_of_novel_class_0_of_novel_phylum_0_of_novel_kingdom_94_of_Duplodnaviria	novel_subfamily_0_of_novel_family_5_of_novel_order_0_of_novel_class_0_of_novel_phylum_0_of_novel_kingdom_94_of_Duplodnaviria	novel_genus_0_of_novel_subfamily_0_of_novel_family_5_of_novel_order_0_of_novel_class_0_of_novel_phylum_0_of_novel_kingdom_94_of_Duplodnaviria	3	0	0	0	2	0	2	0	0	2	0	1	0	0	0	0	0	1	0	0	0	0	0	24	0	0	0	0	2	2	0	2	74	1	114	2	0	2	1	0	0	1	36	0	4	0	0	6	0	0	0	0	2	15	20	152	0	5	32	107	23	0	4	0	28	0	0	4	2	0	8	32	0	331	0	0	0	3	0	1	2	0	17	0	37	0	457	0	0	0	1	0	0	0	153	404	0	75	0	7	2	0	0	0	78	2	0	1	0	3	0	2	0	13884	72	2	0	0	2	0	12	0	2	3	60	0	100	0	0	1	2489	0	0	10	4	0	0	0	0	7	2	0	431	41	0	2	2	1472	0	0	0	4	3	0	8	0	0	1053	0	61	6	28	37	0	0	7	0	1	72	0	1	2	105	12	0	0	0	0	0	0	4	270	0	5	0	0	28	8	0	5	0	2	145	3	0	0	0	178	0	103	0	684	0	0	155	94	2	0	257	116	0	0
vOTU_17680	4486		X			4,934916552	high	Duplodnaviria	novel_kingdom_372_of_Duplodnaviria	novel_phylum_0_of_novel_kingdom_372_of_Duplodnaviria	novel_class_0_of_novel_phylum_0_of_novel_kingdom_372_of_Duplodnaviria	novel_order_0_of_novel_class_0_of_novel_phylum_0_of_novel_kingdom_372_of_Duplodnaviria	novel_family_0_of_novel_order_0_of_novel_class_0_of_novel_phylum_0_of_novel_kingdom_372_of_Duplodnaviria	novel_subfamily_0_of_novel_family_0_of_novel_order_0_of_novel_class_0_of_novel_phylum_0_of_novel_kingdom_372_of_Duplodnaviria	novel_genus_2_of_novel_subfamily_0_of_novel_family_0_of_novel_order_0_of_novel_class_0_of_novel_phylum_0_of_novel_kingdom_372_of_Duplodnaviria	0	0	0	2	0	0	0	0	0	0	0	0	0	0	0	0	0	0	0	0	0	0	0	0	0	0	0	0	0	0	0	0	0	0	0	0	0	0	0	0	1	0	0	0	0	0	0	0	0	0	0	0	0	0	0	0	2	0	0	2	2	0	0	0	0	0	0	7	0	0	1	0	3	0	0	0	0	0	0	0	0	1	2	0	0	0	2	0	0	0	0	0	0	0	0	1	0	0	0	6	0	1	0	0	0	0	0	0	0	0	0	4	0	6	0	0	0	0	4	0	0	0	2	0	0	0	0	0	3	6	19	0	78	0	228	9	0	1	19	0	0	4	0	0	0	5	0	0	0	0	64	0	0	0	0	0	0	0	0	3	0	0	0	1	0	6	0	0	0	0	0	0	0	0	0	0	0	0	0	0	0	4	0	0	0	0	1	0	5	4	0	0	0	0	0	0	0	0	0	0	0	0	0	0	0	0	0	0	0	9	0	0
vOTU_17681	4486		X			2,859359052	low	default	novel_kingdom_3002_of_default	novel_phylum_0_of_novel_kingdom_3002_of_default	novel_class_0_of_novel_phylum_0_of_novel_kingdom_3002_of_default	novel_order_0_of_novel_class_0_of_novel_phylum_0_of_novel_kingdom_3002_of_default	novel_family_0_of_novel_order_0_of_novel_class_0_of_novel_phylum_0_of_novel_kingdom_3002_of_default	novel_subfamily_0_of_novel_family_0_of_novel_order_0_of_novel_class_0_of_novel_phylum_0_of_novel_kingdom_3002_of_default	novel_genus_0_of_novel_subfamily_0_of_novel_family_0_of_novel_order_0_of_novel_class_0_of_novel_phylum_0_of_novel_kingdom_3002_of_default	348	34	1548	1035	395	304	3	20	73	2390	4	4	225	1	37	61	114	70	38	28	87	177	5	51	0	0	46	287	0	173	41	16	0	694	15	43	130	13	172	0	303	128	111	8	472	547	58	19	83	469	662	91	1287	45	819	30	1297	47	72	854	698	994	48	988	79	75	4	34	541	41	16	26	22	16	4	720	31	41	15	7	231	528	495	285	73	1	893	98	23	2267	165	22	0	68	383	945	441	364	0	420	51	182	42	48	65	45	47	20	7	14	166	41	384	6	24	19	326	265	485	423	16	14	7	1	2	136	28	68	50	76	18	868	126	27	289	4	301	137	334	28	17	64	7	35	61	293	37	2	107	1188	68	85	143	609	257	1470	2	9	292	16	590	326	12	19	0	67	82	11	5	203	6	46	375	2	0	153	0	62	53	0	32	26	1130	11	2	239	4	171	9	85	113	27	67	55	89	36	25	0	69	97	0	2	27	30	2	61	8	615	10	18	25	538
vOTU_17682	4486		X			7,908379272	low	Duplodnaviria	novel_kingdom_373_of_Duplodnaviria	novel_phylum_0_of_novel_kingdom_373_of_Duplodnaviria	novel_class_0_of_novel_phylum_0_of_novel_kingdom_373_of_Duplodnaviria	novel_order_0_of_novel_class_0_of_novel_phylum_0_of_novel_kingdom_373_of_Duplodnaviria	novel_family_0_of_novel_order_0_of_novel_class_0_of_novel_phylum_0_of_novel_kingdom_373_of_Duplodnaviria	novel_subfamily_0_of_novel_family_0_of_novel_order_0_of_novel_class_0_of_novel_phylum_0_of_novel_kingdom_373_of_Duplodnaviria	novel_genus_0_of_novel_subfamily_0_of_novel_family_0_of_novel_order_0_of_novel_class_0_of_novel_phylum_0_of_novel_kingdom_373_of_Duplodnaviria	6	0	15	4	16	5	9	7	17	2	0	0	54	14	0	4	47	28	2	11	10	108	5	36	0	9	18	178	0	97	6	0	1	57	87	0	31	2	22	0	35	1	33	0	132	421	0	8	0	0	46	40	2	24	41	89	14	1	51	61	193	0	6	26	5	11	2	3	108	0	3	0	0	2	0	10	0	27	15	0	0	4	0	0	4	0	93	2	2	0	26	42	0	0	211	181	1	12	2	85	4	84	15	6	25	2	3	0	0	0	26	18	46	2	16	5	76	30	88	75	0	0	16	0	6	37	72	7	11	73	54	84	21	2	13	0	3	186	6	11	2	6	9	16	18	17	18	7	225	19	25	24	176	19	37	335	2	6	44	9	186	31	14	0	59	6	8	24	25	173	4	13	243	0	40	6	2	2	10	51	12	31	26	2	4	16	15	30	6	26	15	19	2	44	59	4	2	53	10	30	0	4	17	15	28	87	1	215	95	59	0	1224
vOTU_17683	4484		X			8,673383212	high	Duplodnaviria	novel_kingdom_46_of_Duplodnaviria	novel_phylum_0_of_novel_kingdom_46_of_Duplodnaviria	novel_class_0_of_novel_phylum_0_of_novel_kingdom_46_of_Duplodnaviria	novel_order_0_of_novel_class_0_of_novel_phylum_0_of_novel_kingdom_46_of_Duplodnaviria	novel_family_12_of_novel_order_0_of_novel_class_0_of_novel_phylum_0_of_novel_kingdom_46_of_Duplodnaviria	novel_subfamily_0_of_novel_family_12_of_novel_order_0_of_novel_class_0_of_novel_phylum_0_of_novel_kingdom_46_of_Duplodnaviria	novel_genus_4_of_novel_subfamily_0_of_novel_family_12_of_novel_order_0_of_novel_class_0_of_novel_phylum_0_of_novel_kingdom_46_of_Duplodnaviria	0	0	0	0	0	0	0	0	0	0	0	0	0	0	0	0	0	0	0	0	5	0	0	0	0	0	0	0	0	0	0	2	0	0	0	0	0	0	0	0	0	0	0	0	2	0	0	0	0	4	0	0	0	0	0	0	0	0	0	0	0	1	0	0	0	0	0	0	0	0	0	0	0	0	0	0	0	0	0	0	0	0	0	0	0	0	0	0	0	0	0	4	0	0	0	0	0	0	0	188	0	0	0	0	0	0	443	0	0	0	0	0	0	0	0	0	0	0	11	0	0	0	0	0	0	0	0	0	9	0	0	0	0	0	0	0	0	0	2	0	0	0	0	0	0	0	0	4	0	0	0	0	0	0	0	0	2	0	0	0	0	0	0	0	0	0	0	0	0	17	0	0	0	0	0	0	1	0	0	0	0	0	0	0	0	0	0	0	0	1	0	26	0	0	0	0	0	0	0	0	0	0	0	1	0	0	0	0	0	0	0	0
vOTU_17684	4484		X			6,700738217	low	Duplodnaviria	novel_kingdom_374_of_Duplodnaviria	novel_phylum_0_of_novel_kingdom_374_of_Duplodnaviria	novel_class_0_of_novel_phylum_0_of_novel_kingdom_374_of_Duplodnaviria	novel_order_0_of_novel_class_0_of_novel_phylum_0_of_novel_kingdom_374_of_Duplodnaviria	novel_family_0_of_novel_order_0_of_novel_class_0_of_novel_phylum_0_of_novel_kingdom_374_of_Duplodnaviria	novel_subfamily_0_of_novel_family_0_of_novel_order_0_of_novel_class_0_of_novel_phylum_0_of_novel_kingdom_374_of_Duplodnaviria	novel_genus_0_of_novel_subfamily_0_of_novel_family_0_of_novel_order_0_of_novel_class_0_of_novel_phylum_0_of_novel_kingdom_374_of_Duplodnaviria	176	23	879	64	53	0	0	0	41	1428	6	0	17	0	8	73	30	23	11	6	23	0	2	0	0	6	4	13	155	60	4	1	0	111	0	0	74	0	1	0	281	8	18	0	5	0	0	4	10	101	97	4	0	76	113	10	262	13	0	0	2	0	2	62	6	10	4	0	58	12	2	155	0	4	0	24	0	17	2	7	8	42	40	28	0	123	0	0	2	0	5	0	464	19	0	0	51	4	6	497	3	10	0	2	24	2	37	2	0	0	76	6	10	4	16	8	36	122	42	9	2	0	7	0	19	163	5	0	17	6	9	765	22	2	22	0	70	22	36	3	0	3	0	1	21	64	8	3	2	125	0	2	26	18	52	184	0	2	15	4	126	33	3	2	0	42	41	0	8	115	0	4	0	0	0	0	0	2	11	28	2	0	55	0	0	179	0	11	4	177	65	8	10	9	132	5	10	0	20	2	2	0	0	0	0	10	0	50	0	16	0	243
vOTU_17685	4484		X			4,499732771	medium	default	novel_kingdom_2542_of_default	novel_phylum_0_of_novel_kingdom_2542_of_default	novel_class_0_of_novel_phylum_0_of_novel_kingdom_2542_of_default	novel_order_0_of_novel_class_0_of_novel_phylum_0_of_novel_kingdom_2542_of_default	novel_family_0_of_novel_order_0_of_novel_class_0_of_novel_phylum_0_of_novel_kingdom_2542_of_default	novel_subfamily_0_of_novel_family_0_of_novel_order_0_of_novel_class_0_of_novel_phylum_0_of_novel_kingdom_2542_of_default	novel_genus_0_of_novel_subfamily_0_of_novel_family_0_of_novel_order_0_of_novel_class_0_of_novel_phylum_0_of_novel_kingdom_2542_of_default	6	0	0	0	0	191	0	244	0	0	0	0	0	0	0	96	0	0	0	42	0	0	206	0	0	0	0	0	0	0	0	0	4	0	152	0	0	0	2	0	0	0	4	0	0	0	0	7	0	0	0	0	0	0	0	50	0	0	0	0	0	0	83	0	0	0	0	0	0	0	0	0	0	0	0	0	0	0	0	0	0	0	0	0	0	0	0	0	78	0	0	2	0	2	0	0	122	0	0	0	44	0	0	0	52	0	3	0	0	0	0	0	0	51	2	0	0	0	0	0	0	0	0	2	4	0	0	72	0	0	0	0	0	0	0	0	22	2	0	0	67	0	67	0	0	0	7	43	0	0	0	56	0	0	0	2	0	0	0	0	0	0	0	0	0	2	0	0	36	0	0	0	0	0	117	0	0	0	0	0	1216	50	0	42	281	0	3	0	0	0	0	0	0	0	1	0	318	0	0	0	62	0	155	0	6	0	0	0	4	436	0	0
vOTU_17686	4484		X			NA	NA	Duplodnaviria	novel_kingdom_375_of_Duplodnaviria	novel_phylum_0_of_novel_kingdom_375_of_Duplodnaviria	novel_class_0_of_novel_phylum_0_of_novel_kingdom_375_of_Duplodnaviria	novel_order_0_of_novel_class_0_of_novel_phylum_0_of_novel_kingdom_375_of_Duplodnaviria	novel_family_0_of_novel_order_0_of_novel_class_0_of_novel_phylum_0_of_novel_kingdom_375_of_Duplodnaviria	novel_subfamily_0_of_novel_family_0_of_novel_order_0_of_novel_class_0_of_novel_phylum_0_of_novel_kingdom_375_of_Duplodnaviria	novel_genus_0_of_novel_subfamily_0_of_novel_family_0_of_novel_order_0_of_novel_class_0_of_novel_phylum_0_of_novel_kingdom_375_of_Duplodnaviria	0	0	0	0	0	28	0	20	0	0	0	0	0	0	0	6	0	0	0	30	0	0	14	0	0	0	0	0	0	0	0	0	2	0	43	0	0	1	1	0	0	0	3	0	1	0	0	5	0	0	0	0	0	0	0	6	0	0	0	0	0	0	9	0	0	0	0	3	0	0	0	0	0	0	0	0	2	0	0	0	0	0	0	0	0	0	0	0	66	0	0	0	0	0	0	0	125	0	0	0	5	0	0	0	10	0	0	0	0	0	0	0	0	86	7	0	0	0	0	0	0	0	0	0	24	0	0	4	0	0	0	0	6	0	0	0	1	0	0	0	9	0	94	0	0	0	3	85	0	0	0	4	0	0	0	0	0	0	0	0	1	0	0	0	5	0	0	0	2	0	0	0	0	3	284	0	0	0	0	0	813	54	0	68	636	0	0	0	0	0	0	0	0	0	0	0	74	0	0	0	241	0	200	0	27	0	0	0	6	508	0	2
vOTU_17687	4484		X			3,478368797	low	singleton								0	0	0	0	0	0	0	0	0	0	0	0	0	0	0	0	0	0	0	0	0	0	0	0	0	0	0	0	0	0	0	0	0	0	21	0	0	0	0	0	0	0	0	0	0	0	0	2	0	0	0	0	0	0	0	0	0	0	0	0	0	0	0	0	0	0	0	0	0	0	0	0	0	0	0	0	0	0	0	0	0	0	0	0	0	0	0	0	66	0	0	0	0	0	0	0	423	0	0	0	0	0	0	0	0	0	0	0	0	14	0	0	0	0	0	0	0	0	0	0	0	0	0	0	0	0	0	0	0	0	0	0	0	0	2	0	0	0	0	0	0	0	3	0	0	0	0	32	0	0	0	0	0	0	0	0	0	0	0	0	0	0	0	0	2	0	0	0	0	0	0	0	0	0	231	0	0	0	0	0	180	26	0	33	245	0	1	0	0	0	0	0	0	0	2	0	0	1	0	0	118	0	41	0	52	0	0	0	18	200	0	0
vOTU_17688	4483		X			10,60886472	medium	Duplodnaviria	novel_kingdom_227_of_Duplodnaviria	novel_phylum_0_of_novel_kingdom_227_of_Duplodnaviria	novel_class_0_of_novel_phylum_0_of_novel_kingdom_227_of_Duplodnaviria	novel_order_0_of_novel_class_0_of_novel_phylum_0_of_novel_kingdom_227_of_Duplodnaviria	novel_family_4_of_novel_order_0_of_novel_class_0_of_novel_phylum_0_of_novel_kingdom_227_of_Duplodnaviria	novel_subfamily_0_of_novel_family_4_of_novel_order_0_of_novel_class_0_of_novel_phylum_0_of_novel_kingdom_227_of_Duplodnaviria	novel_genus_1_of_novel_subfamily_0_of_novel_family_4_of_novel_order_0_of_novel_class_0_of_novel_phylum_0_of_novel_kingdom_227_of_Duplodnaviria	9	0	63	14	31	13	11	10	10	0	0	0	82	0	0	0	6	14	0	15	33	203	3	8	0	7	4	55	0	382	15	2	5	21	74	7	29	4	9	0	70	1	13	0	58	209	0	13	0	0	19	51	0	12	43	97	106	3	7	76	213	6	2	33	0	4	0	11	226	0	70	0	8	1	0	58	0	67	27	8	2	4	8	6	0	0	114	13	0	4	34	78	0	1	64	241	9	167	0	87	4	123	18	35	14	3	1	0	4	0	20	18	25	2	12	18	420	76	212	121	0	1	7	0	10	45	70	2	28	91	52	149	28	0	29	4	7	141	2	14	2	22	6	32	52	13	7	25	163	35	15	19	103	51	31	336	0	4	60	0	150	96	8	0	49	8	12	11	26	76	6	2	79	0	19	6	0	23	17	49	80	58	34	0	5	95	5	15	8	14	20	13	4	79	57	8	2	37	6	53	0	3	43	7	51	256	2	108	58	37	2	587
vOTU_17689	4483		X			23,84844342	low	singleton								0	0	0	0	0	0	0	0	0	0	0	0	0	0	0	0	0	0	0	0	2	0	0	0	0	0	0	0	0	0	0	14	0	0	0	0	0	0	0	0	0	0	0	0	0	0	0	0	14	0	0	0	0	0	0	0	0	0	0	0	0	0	0	0	0	0	0	0	0	0	0	0	306	0	0	0	0	0	0	0	0	0	2	0	0	0	0	2	0	0	0	0	0	0	0	0	0	0	0	0	0	0	0	0	0	0	0	0	0	0	0	0	0	21	0	0	0	0	0	0	0	0	0	0	0	0	0	0	0	0	0	0	0	0	0	0	0	0	0	0	0	0	1	0	0	0	0	0	0	0	0	0	0	0	0	0	0	0	0	0	0	0	0	0	0	0	0	0	0	0	0	0	0	0	0	0	0	0	10	0	0	0	0	0	0	0	0	0	0	0	0	0	0	0	0	0	0	0	0	0	0	0	0	0	0	0	9	0	0	0	0	0
vOTU_1755	39188	none	X	no	Blautia	100	high	Duplodnaviria	Heunggongvirae	Uroviricota	Caudoviricetes	novel_order_47_of_Caudoviricetes	novel_family_5_of_novel_order_47_of_Caudoviricetes	novel_subfamily_0_of_novel_family_4_of_novel_order_0_of_novel_class_0_of_novel_phylum_0_of_novel_kingdom_98_of_Duplodnaviria	novel_genus_6_of_novel_subfamily_0_of_novel_family_4_of_novel_order_0_of_novel_class_0_of_novel_phylum_0_of_novel_kingdom_98_of_Duplodnaviria	11	0	2	0	0	0	80	0	4	0	0	0	0	18	0	0	0	38	0	40	4	0	0	0	0	0	6	20	0	0	15	0	102	0	569	0	37	0	73	0	90	0	5	0	0	0	0	45	0	0	2	53	0	15	42	23	4	0	0	0	0	0	0	0	2	4	7	215	54	14	0	2	0	0	0	8	0	17	4	3	1	4	0	0	0	0	0	0	10	0	32	20	0	0	0	0	129	30	0	398	0	122	25	2	10	0	8	2	6	4	12	228	0	4	18	2	20	0	6	1527	0	0	0	0	116	0	0	4	25	3087	0	78	0	2	0	0	0	809	2	0	0	929	6	6	44	7	0	8	0	0	4	4	0	10	46	17	0	32	16	72	38	8	10	14	0	0	0	2	0	125	0	0	0	8	0	0	0	0	10	0	4	59	2	0	0	0	82	8	830	14	14	57	2	13	34	0	0	2	16	10	0	10	2	3	0	69	2	0	3	58	0	0
vOTU_17690	4483		X			0,7260471647	low	default	novel_kingdom_1678_of_default	novel_phylum_0_of_novel_kingdom_1678_of_default	novel_class_0_of_novel_phylum_0_of_novel_kingdom_1678_of_default	novel_order_0_of_novel_class_0_of_novel_phylum_0_of_novel_kingdom_1678_of_default	novel_family_0_of_novel_order_0_of_novel_class_0_of_novel_phylum_0_of_novel_kingdom_1678_of_default	novel_subfamily_0_of_novel_family_0_of_novel_order_0_of_novel_class_0_of_novel_phylum_0_of_novel_kingdom_20_of_default	novel_genus_1_of_novel_subfamily_0_of_novel_family_0_of_novel_order_0_of_novel_class_0_of_novel_phylum_0_of_novel_kingdom_20_of_default	16	0	0	0	0	0	2	0	0	0	0	0	0	0	0	0	0	0	0	11	26	0	0	0	0	0	0	0	0	24	41	2	0	0	0	0	0	0	0	0	0	0	8	0	0	0	0	0	2	0	0	3	0	89	254	2	0	0	0	0	0	0	0	0	0	0	0	16	0	0	0	8	0	25	0	0	0	2	0	1	0	0	0	0	0	0	0	0	0	0	4	2	0	0	0	0	123	0	0	0	0	0	7	17	9	0	0	0	5	0	0	0	0	0	0	0	103	0	0	0	0	0	0	0	0	0	7	0	0	0	10	0	23	4	44	0	0	0	0	9	2	0	0	0	28	0	29	5	0	0	6	0	0	0	79	0	0	0	0	4	0	0	114	0	0	0	0	0	0	0	0	0	0	2	11	0	0	7	0	0	26	29	27	2	2	3	0	13	0	14	0	0	2	21	0	0	26	0	36	0	0	0	8	12	6	39	0	2	0	12	2	0
vOTU_17691	4482		X			20,22226393	high	Duplodnaviria	Heunggongvirae	Uroviricota	Caudoviricetes	novel_order_0_of_Caudoviricetes	novel_family_0_of_novel_order_0_of_Caudoviricetes	novel_subfamily_0_of_novel_family_0_of_novel_order_0_of_Caudoviricetes	novel_genus_3_of_novel_subfamily_0_of_novel_family_0_of_novel_order_0_of_Caudoviricetes	0	0	0	0	0	0	0	0	0	0	0	0	0	0	1	0	0	0	1	0	0	0	55	0	0	0	0	0	0	0	0	3	0	0	0	0	0	0	0	0	0	0	0	0	0	0	0	0	0	0	0	0	0	0	0	0	0	0	0	0	0	0	0	0	0	0	0	0	1	0	14	0	5	0	0	0	21	0	0	0	0	0	1	0	0	0	0	0	0	0	0	0	0	0	0	0	0	15	0	0	0	0	0	0	13	0	0	0	0	2	0	0	0	40	0	0	0	0	0	0	0	2	0	215	0	0	0	0	0	0	0	0	0	0	2	0	0	0	0	0	0	0	0	0	0	0	2	0	0	0	0	0	0	0	0	0	0	0	0	0	234	0	0	0	0	0	0	0	0	0	0	0	0	0	0	0	0	0	2	0	26	0	4	0	0	0	0	0	0	0	0	0	0	0	0	0	0	0	2	0	0	0	0	0	0	0	0	0	0	0	0	0
vOTU_17692	4482		X			2,769118275	low	Duplodnaviria	Heunggongvirae	Uroviricota	Caudoviricetes	novel_order_21_of_Caudoviricetes	novel_family_17_of_novel_order_21_of_Caudoviricetes	novel_subfamily_0_of_novel_family_17_of_novel_order_21_of_Caudoviricetes	novel_genus_12_of_novel_subfamily_0_of_novel_family_17_of_novel_order_21_of_Caudoviricetes	36	0	49	6	0	0	8	0	39	0	0	2	0	4	2	0	20	12	0	27	2	31	0	10	0	2	0	0	0	39	20	2	3	0	0	0	4	2	33	0	57	29	2	0	131	185	13	19	0	0	0	14	2	0	26	139	220	1	1	0	7	0	0	0	2	20	0	18	72	73	12	2	0	4	0	4	0	0	0	0	0	11	15	0	28	2	0	0	10	0	25	8	0	0	67	0	47	92	0	0	19	53	0	8	2	0	0	0	0	4	2	10	95	0	16	40	2	3	13	0	0	0	14	0	0	3	64	35	2	0	83	0	125	0	98	0	0	0	2	0	0	0	0	76	0	0	0	6	8	2	24	28	70	35	3	0	0	2	16	0	0	790	23	2	0	69	2	53	30	0	0	0	78	2	0	0	0	4	12	0	0	0	26	0	0	33	0	118	5	183	14	18	0	16	3	2	0	0	36	101	0	3	0	2	0	18	2	27	0	6	0	578
vOTU_17693	4482		X			12,12955803	high	Duplodnaviria	Heunggongvirae	Uroviricota	Caudoviricetes	novel_order_47_of_Caudoviricetes	novel_family_2_of_novel_order_47_of_Caudoviricetes	novel_subfamily_1_of_novel_family_2_of_novel_order_47_of_Caudoviricetes	novel_genus_1_of_novel_subfamily_1_of_novel_family_2_of_novel_order_47_of_Caudoviricetes	0	0	0	0	0	0	0	0	0	0	0	0	0	0	0	0	0	0	0	0	6	0	0	0	0	0	0	0	0	0	0	0	0	0	0	0	11	0	0	0	17	0	0	0	0	0	0	0	0	0	0	15	0	0	0	2	0	0	0	0	0	0	0	0	0	0	0	0	0	0	0	0	0	0	0	0	0	0	0	0	0	0	0	0	0	0	0	0	0	0	24	0	2	0	0	0	0	0	0	0	0	0	0	0	0	0	0	0	0	0	59	0	0	0	0	4	0	0	0	0	0	0	0	0	0	0	0	0	0	0	0	0	0	0	0	0	0	0	0	0	0	0	0	0	0	0	0	0	0	0	0	6	1	0	0	328	0	0	0	2	129	0	0	0	0	0	0	0	6	0	0	0	0	0	0	0	0	0	0	0	0	0	0	0	0	0	0	0	0	0	6	0	2	11	9	0	0	0	0	0	0	0	0	0	0	6	0	0	0	0	0	0
vOTU_17694	4482		X			NA	NA	default	novel_kingdom_996_of_default	novel_phylum_0_of_novel_kingdom_996_of_default	novel_class_0_of_novel_phylum_0_of_novel_kingdom_996_of_default	novel_order_0_of_novel_class_0_of_novel_phylum_0_of_novel_kingdom_996_of_default	novel_family_0_of_novel_order_0_of_novel_class_0_of_novel_phylum_0_of_novel_kingdom_996_of_default	novel_subfamily_0_of_novel_family_0_of_novel_order_0_of_novel_class_0_of_novel_phylum_0_of_novel_kingdom_996_of_default	novel_genus_0_of_novel_subfamily_0_of_novel_family_0_of_novel_order_0_of_novel_class_0_of_novel_phylum_0_of_novel_kingdom_996_of_default	3	0	18	27	3	0	72	2	4	0	0	1	43	0	0	0	2	2	42	371	157	0	17	0	0	7	9	5	0	6	0	143	6	6	92	15	0	102	13	2	7	0	3	0	2	4	1	82	24	1	2	4	2	2134	30	56	0	4	0	47	16	60	4	164	0	1	0	23	10	4	5	20	0	4	2	25	4	0	1	0	4	20	82	56	0	0	107	0	0	0	1	3006	0	112	2	68	5	0	0	5	4	33	32	2	29	2	6	2	0	7	0	8	5	117	68	7	6	0	108	10	0	0	46	0	172	6	1	0	0	8	4	0	5	0	21	0	2	2	42	0	3	1	39	29	420	3	13	178	38	1	2	19	1399	11	12	0	10	14	40	110	2	42	15	13	0	63	113	12	0	10	0	2	4	1	0	0	132	3	271	2	1120	127	8	474	0	13	1	17	3	8	4	215	1	6	4	0	1	4	0	42	4	2	904	382	53	14	287	128	25	218	2	179
vOTU_17695	4482		X			2,636824953	medium	default	novel_kingdom_1573_of_default	novel_phylum_0_of_novel_kingdom_1573_of_default	novel_class_0_of_novel_phylum_0_of_novel_kingdom_1573_of_default	novel_order_0_of_novel_class_0_of_novel_phylum_0_of_novel_kingdom_1573_of_default	novel_family_0_of_novel_order_0_of_novel_class_0_of_novel_phylum_0_of_novel_kingdom_1573_of_default	novel_subfamily_0_of_novel_family_0_of_novel_order_0_of_novel_class_0_of_novel_phylum_0_of_novel_kingdom_1573_of_default	novel_genus_0_of_novel_subfamily_0_of_novel_family_0_of_novel_order_0_of_novel_class_0_of_novel_phylum_0_of_novel_kingdom_1573_of_default	0	0	0	0	0	0	0	0	0	0	0	0	0	0	0	0	0	0	0	0	0	0	0	0	0	0	0	0	0	0	0	0	0	0	0	0	0	0	0	0	0	0	0	0	0	0	0	0	0	0	0	0	0	0	0	0	0	0	0	0	0	0	0	0	0	0	0	0	0	0	0	0	0	0	0	0	0	0	0	0	0	0	0	0	0	0	0	0	0	0	0	8	0	0	0	0	0	0	0	0	0	0	0	0	0	0	0	0	0	0	0	0	0	0	61	0	0	0	0	0	0	0	2	0	7	0	0	0	0	0	0	0	0	0	0	0	0	0	0	0	0	0	0	0	0	0	0	0	0	0	0	0	0	0	0	0	0	0	0	0	0	0	0	0	0	2	0	0	173	15	0	0	0	0	0	0	0	0	0	0	0	0	0	0	0	0	0	0	0	0	0	4	0	0	0	0	0	0	0	0	0	0	0	0	0	0	0	0	2	0	0	0
vOTU_17696	4482		X			8,834799768	low	Duplodnaviria	novel_kingdom_376_of_Duplodnaviria	novel_phylum_0_of_novel_kingdom_376_of_Duplodnaviria	novel_class_0_of_novel_phylum_0_of_novel_kingdom_376_of_Duplodnaviria	novel_order_0_of_novel_class_0_of_novel_phylum_0_of_novel_kingdom_376_of_Duplodnaviria	novel_family_0_of_novel_order_0_of_novel_class_0_of_novel_phylum_0_of_novel_kingdom_376_of_Duplodnaviria	novel_subfamily_0_of_novel_family_0_of_novel_order_0_of_novel_class_0_of_novel_phylum_0_of_novel_kingdom_376_of_Duplodnaviria	novel_genus_0_of_novel_subfamily_0_of_novel_family_0_of_novel_order_0_of_novel_class_0_of_novel_phylum_0_of_novel_kingdom_376_of_Duplodnaviria	0	0	0	0	0	0	0	0	0	0	0	0	17	0	0	0	0	0	0	0	0	0	0	0	0	0	0	0	0	0	0	0	0	0	0	0	0	0	0	0	0	0	0	0	0	0	0	0	0	0	0	0	0	0	9	0	0	0	0	0	0	0	0	6	0	0	0	0	0	0	1	0	53	6	0	0	0	95	69	113	0	0	0	0	0	0	0	41	0	0	0	0	0	0	0	0	0	0	0	0	0	0	4	0	0	0	0	0	0	0	0	0	0	0	0	0	0	0	0	0	0	0	0	0	2	0	0	0	0	0	0	0	0	0	0	0	0	0	2	0	2	0	1	0	6	0	0	0	0	0	0	0	0	0	0	0	0	4	0	2	0	0	0	0	0	0	0	0	0	0	0	2	0	0	0	0	0	0	0	0	0	0	0	0	0	0	0	0	0	0	0	0	3	352	0	2	14	3	0	0	0	0	0	0	7	244	0	0	4	0	0	0
vOTU_17697	4481		X			10,69893792	high	Duplodnaviria	novel_kingdom_92_of_Duplodnaviria	novel_phylum_0_of_novel_kingdom_92_of_Duplodnaviria	novel_class_0_of_novel_phylum_0_of_novel_kingdom_92_of_Duplodnaviria	novel_order_0_of_novel_class_0_of_novel_phylum_0_of_novel_kingdom_92_of_Duplodnaviria	novel_family_8_of_novel_order_0_of_novel_class_0_of_novel_phylum_0_of_novel_kingdom_92_of_Duplodnaviria	novel_subfamily_4_of_novel_family_32_of_novel_order_38_of_Caudoviricetes	novel_genus_0_of_novel_subfamily_4_of_novel_family_32_of_novel_order_38_of_Caudoviricetes	0	0	0	0	0	0	0	0	0	0	0	0	0	0	0	0	0	0	0	9	0	0	0	0	0	0	0	0	0	0	0	0	0	0	9	0	0	0	0	0	0	0	15	0	0	0	0	0	0	0	0	12	0	0	0	0	0	0	0	0	0	0	0	0	0	0	0	15	0	0	0	0	0	0	0	0	0	2	3	0	0	0	0	0	0	0	0	0	0	0	1	5	0	0	0	2	0	0	1	0	0	0	2	0	13	0	0	0	0	0	0	0	0	8	8	0	0	0	0	0	0	0	2	0	0	0	0	0	0	0	0	0	5	0	0	0	0	0	0	0	5	4	0	42	0	0	2	1	2	0	0	2	0	0	4	0	0	2	0	195	0	36	0	0	0	5	0	2	0	0	0	0	0	1	0	0	1	0	2	0	0	4	0	0	0	0	0	10	0	17	1	0	0	0	0	0	0	2	0	27	0	2	0	2	0	6	0	0	1	0	0	4
vOTU_17698	4481		X			7,778922257	high	Duplodnaviria	novel_kingdom_10_of_Duplodnaviria	novel_phylum_0_of_novel_kingdom_10_of_Duplodnaviria	novel_class_0_of_novel_phylum_0_of_novel_kingdom_10_of_Duplodnaviria	novel_order_0_of_novel_class_0_of_novel_phylum_0_of_novel_kingdom_10_of_Duplodnaviria	novel_family_21_of_novel_order_0_of_novel_class_0_of_novel_phylum_0_of_novel_kingdom_10_of_Duplodnaviria	novel_subfamily_0_of_novel_family_2_of_novel_order_39_of_Caudoviricetes	novel_genus_0_of_novel_subfamily_0_of_novel_family_2_of_novel_order_39_of_Caudoviricetes	0	0	0	0	0	0	0	0	0	0	0	0	0	0	0	0	0	0	0	0	0	0	0	0	0	0	0	0	0	0	0	0	0	0	0	0	0	0	0	0	0	0	0	0	0	1	0	0	0	0	0	1	0	0	0	0	0	0	0	0	0	0	0	0	0	0	0	0	0	0	0	0	0	0	0	0	0	0	0	0	0	0	0	0	0	0	0	0	0	0	1	0	0	0	0	0	0	0	0	0	0	0	0	0	0	0	0	2	0	0	0	0	0	0	0	112	0	0	0	0	0	0	104	0	0	0	0	0	0	0	0	0	0	0	0	0	0	0	0	0	0	0	0	1	0	0	0	0	0	0	0	0	4	0	0	0	0	0	0	0	0	0	0	0	0	313	0	0	0	3	0	0	0	0	0	0	0	0	0	0	1	0	0	0	0	0	0	0	0	0	0	34	2	1	0	0	0	3	0	2	0	0	0	0	4	1	0	0	7	0	0	15
vOTU_17699	4481		X			13,76233062	low	singleton								0	0	0	0	0	0	0	0	0	0	0	0	1	0	0	0	0	0	8	0	0	0	0	0	0	0	0	0	0	0	0	0	0	0	0	0	0	0	0	0	0	0	0	0	0	0	0	0	0	0	0	0	0	0	0	14	0	0	0	0	0	0	0	6	0	0	0	0	0	0	0	0	48	0	0	0	0	201	91	176	0	0	0	0	0	0	0	82	0	0	0	0	0	0	0	0	0	0	2	0	0	0	0	0	0	0	0	0	0	0	0	1	0	0	0	0	0	0	0	0	0	0	0	0	0	0	0	0	0	0	0	0	0	0	0	0	0	0	0	0	0	0	0	0	0	0	0	0	0	0	0	0	0	0	2	0	0	4	0	0	0	0	35	0	0	0	0	0	0	0	0	0	0	0	0	0	0	0	0	0	0	0	0	0	0	0	0	0	0	0	0	0	0	12	0	0	8	16	0	0	0	2	0	0	28	5	0	0	4	0	0	0
vOTU_1757	39114	none	X	no	Catenibacterium	100	high	Duplodnaviria	novel_kingdom_112_of_Duplodnaviria	novel_phylum_0_of_novel_kingdom_112_of_Duplodnaviria	novel_class_0_of_novel_phylum_0_of_novel_kingdom_112_of_Duplodnaviria	novel_order_0_of_novel_class_0_of_novel_phylum_0_of_novel_kingdom_112_of_Duplodnaviria	novel_family_7_of_novel_order_0_of_novel_class_0_of_novel_phylum_0_of_novel_kingdom_112_of_Duplodnaviria	novel_subfamily_0_of_novel_family_7_of_novel_order_0_of_novel_class_0_of_novel_phylum_0_of_novel_kingdom_112_of_Duplodnaviria	novel_genus_0_of_novel_subfamily_0_of_novel_family_7_of_novel_order_0_of_novel_class_0_of_novel_phylum_0_of_novel_kingdom_112_of_Duplodnaviria	0	0	0	1	0	18	27	1	4	0	0	0	0	1	0	0	4	0	0	0	4	0	12	0	0	0	4	0	0	0	0	0	26	0	48	0	0	0	4	0	0	0	1	0	0	0	0	6	0	0	0	1	0	0	0	27	0	0	0	2	0	0	0	0	5	0	0	0	2	0	0	0	0	12	0	0	0	0	0	0	9643	0	0	0	0	1581	0	0	3	2	0	0	0	2448	0	1	0	3	2	0	0	0	0	0	3	0	0	0	0	0	0	0	0	1	0	0	0	2	0	0	0	0	0	0	0	0	2	0	0	0	0	0	0	0	0	0	0	0	0	0	0	0	10	0	0	2	0	0	0	0	0	0	0	2	0	0	0	0	0	5	4	0	0	35	0	0	0	0	7	0	0	0	0	0	0	0	0	0	17	0	1	22	0	2	0	0	265	1	0	0	0	0	0	0	2	0	0	4	0	0	0	0	0	0	10	1	18	0	17	520	0	0
vOTU_1770	38930		X			71,94875971	high	Duplodnaviria	Heunggongvirae	Uroviricota	Caudoviricetes	novel_order_31_of_Caudoviricetes	novel_family_15_of_novel_order_31_of_Caudoviricetes	novel_subfamily_3_of_novel_family_15_of_novel_order_31_of_Caudoviricetes	Taranisvirus	24	0	0	0	0	4	0	5	6	0	0	2	112	0	0	0	0	2	0	0	90	2	4	0	0	2	18	138	0	0	0	4	0	0	63	0	2	0	85	0	20	0	0	2	332	29	4	0	40	0	4	160	0	1	0	32	78	0	0	0	241	4	0	30	0	5	0	1	15	2	15	0	0	39	0	4	0	34	9	7	0	0	2	0	8	0	0	2	0	0	35	242	0	0	0	0	0	168	0	0	3	0	0	0	2	6	0	4	0	0	24	0	218	28	2	0	55	161	93	18	0	0	2	0	0	99	8	0	0	1	16	0	4	2	28	0	2	0	10	5	0	2	15	0	0	2	0	14	2786	0	18	6	368	49	2	262	0	6	77	8	96	7	9	0	0	0	8	23	61	42	0	1	0	0	0	0	4	25	9	0	15	6	132	0	0	0	10	19	0	14	4	13	0	0	12	0	0	8	10	4	0	12	16	12	110	0	0	280	33	38	0	4155
vOTU_17700	4481		X			4,339588404	high	Duplodnaviria	Heunggongvirae	Uroviricota	Caudoviricetes	Crassvirales	novel_family_14_of_Crassvirales	novel_subfamily_0_of_novel_family_14_of_Crassvirales	novel_genus_0_of_novel_subfamily_0_of_novel_family_14_of_Crassvirales	0	0	0	0	3	0	178	0	0	0	0	0	0	0	0	391	0	0	0	0	4	0	0	0	0	0	0	0	0	0	0	0	158	0	0	0	0	0	0	0	0	0	0	0	0	0	0	0	0	0	0	0	0	0	0	6	0	0	0	0	0	0	2639	0	13	0	0	0	0	0	0	0	0	0	0	0	0	0	0	1	0	0	2	0	0	0	0	0	0	0	0	15	0	0	0	1	0	0	0	0	0	0	0	0	0	0	0	0	0	12	0	0	0	2	0	0	0	0	0	0	0	0	0	69	0	0	0	0	0	0	0	0	0	0	0	0	218	0	0	0	9	0	0	0	0	0	0	0	0	0	0	0	1	0	0	0	0	0	0	0	0	0	0	0	0	0	0	0	38	0	2	0	0	0	0	0	77	0	0	0	0	0	0	0	0	0	2195	0	0	0	0	0	0	0	0	0	12	0	0	0	0	0	0	19	177	0	0	0	0	0	0	0
vOTU_17701	4480		X			10,73268243	high	default	novel_kingdom_147_of_default	novel_phylum_0_of_novel_kingdom_147_of_default	novel_class_0_of_novel_phylum_0_of_novel_kingdom_147_of_default	novel_order_0_of_novel_class_0_of_novel_phylum_0_of_novel_kingdom_147_of_default	novel_family_0_of_novel_order_0_of_novel_class_0_of_novel_phylum_0_of_novel_kingdom_147_of_default	novel_subfamily_0_of_novel_family_0_of_novel_order_0_of_novel_class_0_of_novel_phylum_0_of_novel_kingdom_147_of_default	novel_genus_0_of_novel_subfamily_0_of_novel_family_0_of_novel_order_0_of_novel_class_0_of_novel_phylum_0_of_novel_kingdom_147_of_default	0	0	0	0	2	0	2	0	0	0	0	0	0	0	0	0	0	0	0	0	144	0	0	0	0	0	0	0	0	0	0	11	0	0	0	0	0	0	2	0	0	0	11	0	0	0	0	0	48	0	0	0	0	0	0	0	0	0	0	0	0	0	0	0	0	0	0	0	0	0	0	0	0	0	0	0	0	9	0	0	0	0	0	0	0	0	0	0	0	0	0	0	0	0	0	0	0	0	0	0	0	0	379	0	33	0	0	0	0	0	2	0	0	0	0	0	0	51	0	0	0	0	0	0	0	7	0	0	0	0	0	0	0	0	0	0	0	0	0	0	0	0	0	0	554	0	2	0	0	0	0	0	0	0	0	0	0	0	0	0	0	0	0	0	0	0	0	0	0	5	0	0	0	0	0	0	0	0	0	0	0	0	0	0	0	0	0	0	0	4	0	0	0	0	0	0	0	0	0	0	0	0	0	0	0	0	0	0	0	0	0	0
vOTU_17702	4480		X			10,83162835	medium	singleton								0	0	0	0	0	0	0	0	0	0	0	0	0	0	0	0	0	0	0	0	0	0	0	0	0	0	0	0	0	0	0	0	0	0	0	0	3	3	212	0	5	0	0	0	18	0	0	0	0	0	0	0	0	0	0	0	3	0	0	0	0	0	0	0	0	0	0	0	0	0	0	0	26	0	0	2	0	0	0	0	0	0	0	0	0	0	1	3	0	0	0	0	0	0	0	0	0	14	0	5	0	2	0	0	0	0	0	0	0	0	0	0	329	0	0	0	0	4	2	0	0	0	0	0	0	17	0	0	0	0	0	0	0	0	0	0	0	0	0	0	0	0	0	0	0	0	0	0	15	2	0	0	32	0	0	0	0	2	2	0	0	0	4	0	0	0	0	0	0	0	0	0	0	0	0	0	0	0	0	0	0	24	0	0	0	0	0	0	0	0	2	0	0	0	4	0	0	0	0	0	0	0	0	0	0	0	0	0	0	20	0	82
vOTU_17703	4480		X			5,794151696	medium	Duplodnaviria	novel_kingdom_378_of_Duplodnaviria	novel_phylum_0_of_novel_kingdom_378_of_Duplodnaviria	novel_class_0_of_novel_phylum_0_of_novel_kingdom_378_of_Duplodnaviria	novel_order_0_of_novel_class_0_of_novel_phylum_0_of_novel_kingdom_378_of_Duplodnaviria	novel_family_0_of_novel_order_0_of_novel_class_0_of_novel_phylum_0_of_novel_kingdom_378_of_Duplodnaviria	novel_subfamily_0_of_novel_family_0_of_novel_order_0_of_novel_class_0_of_novel_phylum_0_of_novel_kingdom_378_of_Duplodnaviria	novel_genus_0_of_novel_subfamily_0_of_novel_family_0_of_novel_order_0_of_novel_class_0_of_novel_phylum_0_of_novel_kingdom_378_of_Duplodnaviria	0	0	0	0	0	0	2	0	2	0	0	0	0	0	0	0	0	0	0	0	1	0	0	0	0	5	0	0	0	2	0	0	0	2	0	0	0	0	0	0	0	0	0	1	4	0	0	2	1	0	0	0	2	0	2	1	5	0	0	0	1	7	0	0	0	0	0	0	0	0	2	0	9	0	0	3	6	1	0	0	0	0	0	0	1	0	2	407	0	7	0	2	0	0	0	0	5	8	0	5	0	1	0	0	0	0	6	0	0	0	0	3	0	0	2	3	1	0	3	10	0	0	0	0	13	0	5	3	0	3	0	0	1	3	1	0	0	0	0	1	0	0	0	0	0	0	0	2	5	0	0	1	0	0	0	0	0	0	2	0	1	2	0	0	0	3	0	1	0	10	0	2	0	2	0	0	0	0	0	0	2	0	0	0	0	0	0	0	0	0	0	0	2	0	0	0	0	0	0	1	0	4	0	0	0	0	0	10	5	0	0	10
vOTU_17704	4480		X			NA	NA	Duplodnaviria	novel_kingdom_379_of_Duplodnaviria	novel_phylum_0_of_novel_kingdom_379_of_Duplodnaviria	novel_class_0_of_novel_phylum_0_of_novel_kingdom_379_of_Duplodnaviria	novel_order_0_of_novel_class_0_of_novel_phylum_0_of_novel_kingdom_379_of_Duplodnaviria	novel_family_0_of_novel_order_0_of_novel_class_0_of_novel_phylum_0_of_novel_kingdom_379_of_Duplodnaviria	novel_subfamily_0_of_novel_family_0_of_novel_order_0_of_novel_class_0_of_novel_phylum_0_of_novel_kingdom_379_of_Duplodnaviria	novel_genus_0_of_novel_subfamily_0_of_novel_family_0_of_novel_order_0_of_novel_class_0_of_novel_phylum_0_of_novel_kingdom_379_of_Duplodnaviria	0	0	0	0	0	0	0	0	0	0	0	0	0	0	0	0	5	4	0	0	5	0	0	0	0	0	0	0	0	1	9	1	1	0	0	0	0	0	0	0	0	3	4	0	0	0	0	0	0	0	0	1	0	1	19	0	0	0	0	0	0	1	0	0	0	0	0	0	6	0	0	2	20	0	0	0	0	0	0	0	0	0	0	0	0	0	0	215	0	0	0	0	0	0	0	0	12	0	0	0	1	0	0	4	1	0	0	0	0	0	0	0	2	0	2	0	2	3	0	6	0	0	0	0	0	0	0	2	0	0	0	0	11	0	1	0	0	0	3	0	0	0	0	0	1	0	1	0	56	0	2	1	371	0	23	0	0	1	0	4	0	2	8	0	0	0	0	1	0	0	0	0	0	0	0	0	0	0	0	0	0	0	9	0	0	2	0	3	0	0	0	0	2	4	0	0	1	0	2	0	0	0	0	0	0	7	0	1	0	0	1	4252
vOTU_17705	4480		X			11,76048028	high	Duplodnaviria	Heunggongvirae	Uroviricota	Caudoviricetes	novel_order_38_of_Caudoviricetes	novel_family_5_of_novel_order_38_of_Caudoviricetes	novel_subfamily_3_of_novel_family_5_of_novel_order_38_of_Caudoviricetes	novel_genus_0_of_novel_subfamily_3_of_novel_family_5_of_novel_order_38_of_Caudoviricetes	0	0	0	0	0	0	0	0	0	0	0	0	0	0	0	0	0	0	0	0	0	0	0	0	0	0	0	0	0	0	0	0	0	0	0	0	0	0	0	0	0	0	0	0	0	0	0	0	0	0	0	0	0	0	0	0	0	0	0	0	0	0	0	0	0	0	0	0	0	0	0	0	0	2	0	0	0	0	0	0	0	0	0	0	0	0	0	0	0	0	0	0	0	0	0	0	0	0	0	0	0	0	0	0	0	0	0	0	0	0	0	0	0	0	0	0	0	0	0	0	0	0	0	0	0	0	0	0	0	0	0	0	0	0	0	0	0	0	0	0	0	0	0	0	0	0	0	0	0	0	0	0	0	0	0	0	4	0	0	0	0	0	0	0	0	0	0	0	0	245	0	0	0	0	0	0	0	0	0	0	0	0	0	0	0	0	0	0	0	0	0	30	0	0	0	0	0	0	0	0	0	0	0	0	0	0	0	0	0	0	0	0
vOTU_17706	4479		X			10,92866487	low	Duplodnaviria	Heunggongvirae	Uroviricota	Caudoviricetes	novel_order_35_of_Caudoviricetes	novel_family_5_of_novel_order_35_of_Caudoviricetes	novel_subfamily_0_of_novel_family_5_of_novel_order_35_of_Caudoviricetes	novel_genus_0_of_novel_subfamily_0_of_novel_family_5_of_novel_order_35_of_Caudoviricetes	1	0	0	0	0	0	0	0	0	0	0	0	0	0	0	0	0	0	4	0	0	0	0	0	0	0	0	0	0	0	0	0	0	220	0	0	0	0	0	0	0	0	0	0	0	0	0	0	0	0	177	0	7	0	0	0	0	0	0	0	0	0	0	0	0	0	0	0	0	0	0	0	0	0	0	0	0	0	0	0	0	0	0	0	0	0	0	0	0	0	0	0	0	0	0	0	0	0	0	0	0	10	0	0	0	0	0	0	0	0	0	0	0	0	9	0	0	8	0	2	0	0	0	0	6	3	2	0	0	0	0	0	0	0	0	0	0	12	0	0	0	0	0	0	0	4	0	0	0	0	0	0	0	0	10	0	0	0	0	4	0	0	0	0	0	0	0	0	0	0	0	0	0	0	0	0	0	0	10	0	0	0	2	0	0	0	0	0	0	0	0	0	0	0	0	0	0	0	42	0	0	0	0	0	0	0	0	0	0	0	0	0
vOTU_17707	4479		X			NA	NA	singleton								0	0	0	0	0	0	7	0	0	0	0	0	0	0	0	0	0	0	0	0	0	0	0	0	0	0	0	0	0	0	0	0	0	0	0	0	0	0	0	0	0	0	0	0	0	0	0	0	0	0	0	0	0	0	0	0	0	0	0	0	0	0	0	0	0	0	0	0	2	0	0	0	0	0	0	0	0	0	0	0	0	0	0	0	0	0	0	0	0	0	0	0	0	0	0	0	0	0	0	0	0	16	0	0	0	0	0	0	0	0	0	78	0	0	0	0	0	0	1	273	0	0	0	0	0	0	0	0	0	136	0	0	0	0	0	0	0	0	0	0	0	96	0	0	0	0	0	0	0	0	6	0	0	0	0	0	0	0	0	0	0	0	0	0	0	0	0	0	0	0	0	0	0	0	0	0	0	0	0	0	0	0	0	0	0	0	0	0	0	0	0	0	0	0	0	0	0	0	0	0	0	0	0	0	0	0	0	0	0	16	0	0
vOTU_17708	4479		X			2,435152494	low	Duplodnaviria	novel_kingdom_18_of_Duplodnaviria	novel_phylum_0_of_novel_kingdom_18_of_Duplodnaviria	novel_class_0_of_novel_phylum_0_of_novel_kingdom_18_of_Duplodnaviria	novel_order_0_of_novel_class_0_of_novel_phylum_0_of_novel_kingdom_18_of_Duplodnaviria	novel_family_2_of_novel_order_0_of_novel_class_0_of_novel_phylum_0_of_novel_kingdom_18_of_Duplodnaviria	novel_subfamily_2_of_novel_family_2_of_novel_order_0_of_novel_class_0_of_novel_phylum_0_of_novel_kingdom_18_of_Duplodnaviria	novel_genus_0_of_novel_subfamily_2_of_novel_family_2_of_novel_order_0_of_novel_class_0_of_novel_phylum_0_of_novel_kingdom_18_of_Duplodnaviria	9	8	116	16	31	6	1	13	10	2	1	0	258	2	2	0	74	44	43	8	79	45	18	0	2	16	4	19	0	429	8	0	2	4	116	0	37	6	27	0	89	0	22	0	119	30	0	8	5	2	27	80	0	16	91	58	79	0	2	7	902	2	2	84	0	8	3	0	268	0	19	2	4	35	0	27	2	53	25	13	0	4	8	1	16	0	3	11	0	0	68	104	2	0	13	3	6	82	2	222	0	112	37	33	21	5	36	0	0	4	55	22	43	2	29	4	153	194	130	165	2	2	10	0	11	128	22	6	75	126	16	167	41	4	13	0	6	360	4	5	0	6	23	87	33	35	21	12	40	19	38	31	80	0	28	424	2	9	4	14	295	147	12	0	1	12	17	29	8	193	0	0	10	0	33	8	0	2	12	0	12	23	34	0	3	106	4	64	3	18	4	30	2	96	20	19	2	16	27	170	0	8	15	4	44	214	0	424	43	20	0	768
vOTU_17709	4479		X			4,770740827	low	default	novel_kingdom_5_of_default	novel_phylum_0_of_novel_kingdom_5_of_default	novel_class_0_of_novel_phylum_0_of_novel_kingdom_5_of_default	novel_order_0_of_novel_class_0_of_novel_phylum_0_of_novel_kingdom_5_of_default	novel_family_0_of_novel_order_0_of_novel_class_0_of_novel_phylum_0_of_novel_kingdom_5_of_default	novel_subfamily_0_of_novel_family_0_of_novel_order_0_of_novel_class_0_of_novel_phylum_0_of_novel_kingdom_5_of_default	novel_genus_0_of_novel_subfamily_0_of_novel_family_0_of_novel_order_0_of_novel_class_0_of_novel_phylum_0_of_novel_kingdom_5_of_default	0	3	20	2	19	151	0	14	8	0	0	0	0	0	0	2	8	9	0	17	4	0	11	4	4	41	19	21	0	50	22	1	0	0	7	3	0	1	8	1	12	0	17	42	25	12	4	8	0	37	96	6	0	6	138	23	49	2	6	21	9	419	0	0	0	2	0	11	7	1	5	4	6	0	0	67	0	0	0	0	0	3	0	8	0	0	29	22	18	0	11	0	0	2	0	4	41	0	0	6	27	16	2	10	13	0	2	0	0	0	18	14	12	2	0	0	61	25	35	57	8	3	0	0	2	24	0	0	0	10	6	2	36	11	0	0	0	0	3	24	0	5	0	4	42	0	2	0	2	123	14	28	44	1	0	18	0	0	0	0	13	20	1	4	4	9	0	0	0	51	6	7	0	0	0	6	0	8	0	4	2	0	0	0	0	40	0	0	3	2	43	13	2	18	11	6	1	0	4	0	0	2	4	0	2	28	0	0	9	0	0	293
vOTU_1758	39090	none	X	no	NaN	92,68654991	high	Duplodnaviria	Heunggongvirae	Uroviricota	Caudoviricetes	novel_order_28_of_Caudoviricetes	novel_family_8_of_novel_order_28_of_Caudoviricetes	novel_subfamily_2_of_novel_family_8_of_novel_order_28_of_Caudoviricetes	novel_genus_9_of_novel_subfamily_2_of_novel_family_8_of_novel_order_28_of_Caudoviricetes	0	0	0	0	0	0	21	0	0	0	0	0	6	1	0	0	0	0	0	2	232	0	0	0	0	0	0	0	0	97	0	212	12	0	4	0	21	0	0	0	14	0	5	0	0	0	0	4	97	0	0	0	2	0	0	87	0	0	0	0	0	0	0	0	8	0	2	389	0	0	0	0	0	0	0	0	0	0	0	0	0	0	0	0	47	0	0	0	0	0	0	0	2	0	0	0	2	107	0	0	3	0	0	0	471	0	0	0	0	5	0	0	0	205	534	0	0	15	131	37	90	0	0	3	2529	87	349	4	0	136	2919	0	8	69	0	28	0	1	38	340	0	44	27	697	2	0	2	132	0	0	4	0	0	2	0	0	6	25	3	0	0	706	38	0	0	6	0	0	25	36	0	0	0	2	0	0	0	0	0	0	0	4	0	0	0	159	248	0	0	0	0	54	0	2	0	0	0	234	0	428	0	103	2	2	309	18	4	0	284	4	0	0
vOTU_17710	4478		X			8,934400814	medium	Duplodnaviria	novel_kingdom_34_of_Duplodnaviria	novel_phylum_0_of_novel_kingdom_34_of_Duplodnaviria	novel_class_0_of_novel_phylum_0_of_novel_kingdom_34_of_Duplodnaviria	novel_order_0_of_novel_class_0_of_novel_phylum_0_of_novel_kingdom_34_of_Duplodnaviria	novel_family_2_of_novel_order_0_of_novel_class_0_of_novel_phylum_0_of_novel_kingdom_34_of_Duplodnaviria	novel_subfamily_0_of_novel_family_2_of_novel_order_0_of_novel_class_0_of_novel_phylum_0_of_novel_kingdom_34_of_Duplodnaviria	novel_genus_7_of_novel_subfamily_0_of_novel_family_2_of_novel_order_0_of_novel_class_0_of_novel_phylum_0_of_novel_kingdom_34_of_Duplodnaviria	45	0	0	2	0	2	0	0	0	4	0	2	0	0	0	0	0	0	2	1	4	0	3	135	0	0	2	2	0	0	55	2	0	0	1	0	65	0	343	0	325	0	37	0	259	0	39	0	1	0	2	46	2	21	65	0	2	2	158	0	1	0	1	0	14	0	0	0	15	0	1	27	2	0	0	0	0	1	0	0	0	4	0	0	0	2	1	0	6	0	23	0	0	0	1786	0	35	0	0	136	0	0	167	65	8	0	24	0	8	0	0	0	1051	2	0	8	677	0	233	0	0	0	0	0	0	0	0	0	19	0	1	0	2	0	0	2	0	0	37	0	0	0	2	0	259	0	6	9	19	0	90	0	135	323	172	2	2	2	184	17	0	0	6	1	472	0	0	0	0	0	3	0	1899	0	0	0	0	2	0	2370	2	4	0	1	0	2	0	0	0	0	1	0	13	114	0	0	0	0	240	0	0	0	0	4	0	116	3	1	0	82	0	135
vOTU_17711	4477		IPR013783			NA	NA	default	novel_kingdom_1396_of_default	novel_phylum_0_of_novel_kingdom_1396_of_default	novel_class_0_of_novel_phylum_0_of_novel_kingdom_1396_of_default	novel_order_0_of_novel_class_0_of_novel_phylum_0_of_novel_kingdom_1396_of_default	novel_family_0_of_novel_order_0_of_novel_class_0_of_novel_phylum_0_of_novel_kingdom_1396_of_default	novel_subfamily_0_of_novel_family_0_of_novel_order_0_of_novel_class_0_of_novel_phylum_0_of_novel_kingdom_1396_of_default	novel_genus_1_of_novel_subfamily_0_of_novel_family_0_of_novel_order_0_of_novel_class_0_of_novel_phylum_0_of_novel_kingdom_1396_of_default	42	0	0	0	0	19	0	2	0	0	0	2	0	34	0	0	2	4	0	0	2	0	2	83	0	2	0	0	46	0	61	0	0	0	0	4	70	0	393	0	255	0	20	0	134	0	39	2	0	0	0	74	2	35	68	3	0	3	92	0	0	1	0	0	0	0	0	0	14	0	0	11	0	16	0	0	0	0	0	0	122	2	0	0	0	0	6	0	27	0	31	1	0	404	1348	0	51	0	0	141	0	10	146	78	11	0	16	0	29	0	0	0	753	0	0	16	513	0	186	0	0	0	0	0	0	0	3	0	17	0	6	2	2	0	1	2	0	0	27	1	0	0	4	1	439	0	10	4	26	0	98	0	127	215	175	9	0	3	172	41	0	17	0	0	538	1	0	0	0	0	15	1	1226	6	0	0	0	0	0	2014	6	0	0	0	4	0	0	0	4	19	8	0	16	99	5	0	0	0	176	2	0	0	0	2	2	107	2	2	0	23	0	142
vOTU_17712	4477		X			4,166085071	low	Duplodnaviria	Heunggongvirae	Uroviricota	Caudoviricetes	novel_order_2_of_Caudoviricetes	novel_family_10_of_novel_order_2_of_Caudoviricetes	novel_subfamily_3_of_novel_family_10_of_novel_order_2_of_Caudoviricetes	novel_genus_2_of_novel_subfamily_3_of_novel_family_10_of_novel_order_2_of_Caudoviricetes	0	0	0	0	0	0	1	0	0	0	0	0	1	0	0	38	0	0	0	0	0	0	0	0	0	0	0	0	0	0	0	0	1	0	61	0	0	0	2	0	0	0	0	0	0	0	0	1	0	0	0	1	0	2	23	38	0	0	0	0	0	0	0	0	0	0	0	0	0	0	0	3	0	0	0	0	0	0	0	0	0	2	0	0	0	0	0	0	0	0	1	0	0	0	0	0	0	0	0	33	0	0	0	0	2	1	4	0	0	0	0	1	0	0	0	0	0	20	7	10	0	0	0	0	0	18	0	2	4	14	6	0	51	0	0	0	75	0	5	0	0	1	11	0	4	0	0	0	4	0	10	0	281	0	3	0	0	4	0	3	0	0	11	0	0	0	0	1	0	51	0	0	0	0	0	0	0	0	0	0	0	0	0	0	0	0	0	11	0	3	0	0	0	0	0	2	0	2	0	0	0	0	0	2	10	13	0	50	20	0	0	2279
vOTU_17713	4477		X			0,749770865	medium	default	novel_kingdom_2884_of_default	novel_phylum_0_of_novel_kingdom_2884_of_default	novel_class_0_of_novel_phylum_0_of_novel_kingdom_2884_of_default	novel_order_0_of_novel_class_0_of_novel_phylum_0_of_novel_kingdom_2884_of_default	novel_family_0_of_novel_order_0_of_novel_class_0_of_novel_phylum_0_of_novel_kingdom_2884_of_default	novel_subfamily_0_of_novel_family_0_of_novel_order_0_of_novel_class_0_of_novel_phylum_0_of_novel_kingdom_2884_of_default	novel_genus_1_of_novel_subfamily_0_of_novel_family_0_of_novel_order_0_of_novel_class_0_of_novel_phylum_0_of_novel_kingdom_2884_of_default	0	0	0	0	0	0	0	0	0	0	0	0	0	0	0	0	0	0	0	773	0	0	0	0	0	0	0	0	0	0	0	0	0	0	2	0	0	0	0	0	0	0	1	0	0	0	0	0	0	0	0	2	0	152	418	0	0	0	0	0	0	0	0	0	0	0	0	0	0	0	0	684	0	0	0	0	0	0	0	0	0	1	0	0	0	0	0	0	0	0	0	1	0	0	0	0	0	0	0	0	0	0	0	0	0	0	0	0	0	0	0	0	0	111	0	55	0	0	0	0	0	0	5	0	0	0	0	0	0	0	0	0	0	0	0	0	0	0	0	0	0	0	113	0	0	0	1	49	2	0	0	4	0	0	0	0	0	95	0	0	0	0	94	0	0	75	0	7	0	3	0	0	0	0	0	0	0	0	0	0	0	0	0	0	0	0	0	0	0	54	0	1	0	0	0	0	0	2	0	0	0	51	0	0	10	0	0	0	92	0	0	0
vOTU_17714	4476		X			5,672075673	high	Duplodnaviria	novel_kingdom_380_of_Duplodnaviria	novel_phylum_0_of_novel_kingdom_380_of_Duplodnaviria	novel_class_0_of_novel_phylum_0_of_novel_kingdom_380_of_Duplodnaviria	novel_order_0_of_novel_class_0_of_novel_phylum_0_of_novel_kingdom_380_of_Duplodnaviria	novel_family_0_of_novel_order_0_of_novel_class_0_of_novel_phylum_0_of_novel_kingdom_380_of_Duplodnaviria	novel_subfamily_0_of_novel_family_0_of_novel_order_0_of_novel_class_0_of_novel_phylum_0_of_novel_kingdom_380_of_Duplodnaviria	novel_genus_0_of_novel_subfamily_0_of_novel_family_0_of_novel_order_0_of_novel_class_0_of_novel_phylum_0_of_novel_kingdom_380_of_Duplodnaviria	0	42	25	209	2	0	0	0	0	0	0	0	0	1	0	0	0	0	0	0	0	0	0	0	0	0	0	0	0	0	0	0	0	0	0	0	0	0	0	0	0	0	0	0	0	0	0	0	0	0	0	0	0	0	0	0	0	0	0	0	0	0	0	0	14	0	0	2	0	0	0	0	2	0	0	8	0	0	0	0	0	0	157	139	0	0	0	0	0	0	0	0	0	0	0	0	0	0	0	0	0	0	0	0	0	0	0	0	0	0	0	0	0	0	0	0	0	0	0	0	0	12	0	0	0	0	0	0	0	0	0	0	0	2	0	0	0	0	0	6	0	0	0	0	0	0	0	0	0	7	0	0	0	0	0	0	0	0	0	0	0	0	0	0	0	0	0	0	15	0	0	0	0	0	0	0	0	0	0	0	0	0	0	0	0	0	0	0	0	0	0	0	0	1	0	0	0	0	11	0	0	0	0	0	0	0	0	0	0	0	0	1
vOTU_17715	4476		X			8,988272922	medium	Duplodnaviria	novel_kingdom_13_of_Duplodnaviria	novel_phylum_0_of_novel_kingdom_13_of_Duplodnaviria	novel_class_0_of_novel_phylum_0_of_novel_kingdom_13_of_Duplodnaviria	novel_order_0_of_novel_class_0_of_novel_phylum_0_of_novel_kingdom_13_of_Duplodnaviria	novel_family_0_of_novel_order_0_of_novel_class_0_of_novel_phylum_0_of_novel_kingdom_13_of_Duplodnaviria	novel_subfamily_0_of_novel_family_0_of_novel_order_0_of_novel_class_0_of_novel_phylum_0_of_novel_kingdom_13_of_Duplodnaviria	novel_genus_1_of_novel_subfamily_0_of_novel_family_0_of_novel_order_0_of_novel_class_0_of_novel_phylum_0_of_novel_kingdom_13_of_Duplodnaviria	19	0	0	0	0	4	0	0	0	0	0	0	76	4	0	0	37	18	5	0	4	14	0	0	2	9	2	0	0	430	0	0	0	0	17	0	0	0	27	0	2	0	2	0	78	0	0	8	0	0	0	52	0	4	29	37	6	0	0	16	3	0	0	6	0	0	2	0	55	4	0	0	0	4	0	1	0	2	0	1	0	0	0	0	0	0	14	6	0	0	1	41	0	0	0	25	4	7	0	22	0	26	7	10	5	0	11	0	2	0	4	2	42	1	0	4	62	4	2	23	0	0	1	0	0	4	10	0	27	37	6	100	2	2	0	0	0	164	0	9	0	2	0	1	3	16	4	5	27	4	4	0	39	2	20	46	0	0	2	7	20	8	0	4	17	0	0	6	1	43	4	0	2	0	11	0	0	0	0	8	2	0	1	0	1	58	0	34	0	33	2	10	0	30	4	0	0	0	25	5	0	0	0	0	1	21	0	35	6	38	0	215
vOTU_17716	4476		X			7,331006445	medium	Duplodnaviria	novel_kingdom_10_of_Duplodnaviria	novel_phylum_0_of_novel_kingdom_10_of_Duplodnaviria	novel_class_0_of_novel_phylum_0_of_novel_kingdom_10_of_Duplodnaviria	novel_order_0_of_novel_class_0_of_novel_phylum_0_of_novel_kingdom_10_of_Duplodnaviria	novel_family_16_of_novel_order_0_of_novel_class_0_of_novel_phylum_0_of_novel_kingdom_10_of_Duplodnaviria	novel_subfamily_0_of_novel_family_15_of_novel_order_0_of_novel_class_0_of_novel_phylum_0_of_novel_kingdom_10_of_Duplodnaviria	novel_genus_8_of_novel_subfamily_0_of_novel_family_15_of_novel_order_0_of_novel_class_0_of_novel_phylum_0_of_novel_kingdom_10_of_Duplodnaviria	0	7	137	4	4	0	2	0	12	0	0	0	27	0	0	0	54	28	0	2	4	41	0	2	2	39	20	79	0	0	3	0	2	2	20	5	5	4	0	0	37	0	9	0	13	103	0	6	0	0	4	13	0	3	60	36	20	0	3	212	236	5	0	6	0	0	2	2	90	0	11	1	0	0	0	3	0	20	17	6	0	0	0	4	0	0	272	8	5	0	10	34	0	0	18	552	17	2	0	211	11	73	3	2	13	6	9	0	0	0	17	8	7	2	7	4	106	63	49	248	0	7	0	0	0	31	44	8	67	110	57	8	21	0	9	0	0	18	0	3	2	2	8	9	18	2	5	15	104	5	8	16	28	23	14	278	0	1	34	3	182	30	7	0	2	18	5	15	10	33	0	0	17	0	9	0	0	0	6	6	10	12	10	2	6	0	6	16	1	12	8	3	2	85	7	4	0	23	4	63	2	3	10	2	17	117	0	97	37	6	0	382
vOTU_17717	4476		X			13,51345111	low	default	novel_kingdom_148_of_default	novel_phylum_0_of_novel_kingdom_148_of_default	novel_class_0_of_novel_phylum_0_of_novel_kingdom_148_of_default	novel_order_0_of_novel_class_0_of_novel_phylum_0_of_novel_kingdom_148_of_default	novel_family_0_of_novel_order_0_of_novel_class_0_of_novel_phylum_0_of_novel_kingdom_148_of_default	novel_subfamily_0_of_novel_family_0_of_novel_order_0_of_novel_class_0_of_novel_phylum_0_of_novel_kingdom_148_of_default	novel_genus_0_of_novel_subfamily_0_of_novel_family_0_of_novel_order_0_of_novel_class_0_of_novel_phylum_0_of_novel_kingdom_148_of_default	2	0	0	0	0	0	4	0	0	0	0	0	0	0	0	0	0	0	0	102	0	0	0	0	0	0	0	0	0	0	0	1	0	0	0	0	0	0	0	0	0	0	0	0	0	2	0	6	0	0	0	0	0	13	49	15	0	0	0	0	0	0	0	0	0	0	0	0	2	0	0	83	0	162	0	0	0	0	0	0	0	5	0	0	0	1	0	0	0	0	0	0	0	0	0	0	0	0	4	1	0	0	18	2	4	0	2	0	0	0	0	0	0	60	0	10	0	0	0	0	106	0	5	0	0	0	0	0	0	0	0	0	0	232	0	49	0	2	119	191	0	0	23	0	69	0	0	6	0	0	0	0	0	0	47	0	0	20	0	59	0	0	19	1587	0	73	0	0	0	6	0	0	0	0	0	1	0	0	162	0	0	0	0	0	0	0	0	0	0	11	0	55	0	0	0	0	7	1	0	0	0	6	0	0	0	0	661	0	20	0	0	0
vOTU_17718	4476		X			1,79582649	medium	singleton								1	0	2	0	0	0	4	0	0	0	0	0	0	0	0	0	0	0	0	0	1	0	0	0	0	0	0	0	0	0	0	2	0	0	2	0	0	0	0	0	0	0	2	0	0	2	0	0	2	0	0	1	0	35	192	15	1	0	0	2	0	1	0	1	0	0	0	0	0	5	0	16	0	33	0	0	0	1	0	0	0	0	0	0	0	0	0	0	0	0	3	35	0	0	0	0	0	2	0	2	16	4	0	0	20	0	0	2	0	0	28	0	0	0	0	0	0	0	15	0	0	0	0	0	0	0	0	0	0	0	0	0	0	0	0	0	0	0	14	0	0	0	0	1	0	0	10	0	5	1	0	0	1	18	0	166	0	0	8	0	256	1	0	0	0	1	0	6	0	8	0	0	0	0	0	8	4	0	0	0	0	0	0	0	0	0	2	6	0	6	0	0	0	122	0	15	0	2	8	0	0	0	0	3	2	554	0	4	16	0	0	3
vOTU_17719	4476		X			10,74132398	low	singleton								0	0	0	0	0	0	0	0	0	0	0	0	0	0	0	0	0	0	0	0	0	0	0	0	0	1	0	0	0	0	0	0	0	0	0	0	0	0	0	0	0	0	0	0	0	0	0	0	0	0	0	0	0	0	0	0	0	0	0	0	0	0	0	0	0	0	0	0	0	0	0	0	2	3	0	0	0	0	0	0	0	0	0	0	0	0	0	2	0	0	0	0	0	0	0	0	0	0	0	0	0	0	0	0	0	0	0	0	0	0	0	0	0	0	0	0	0	0	0	1	0	0	0	0	0	0	0	0	0	0	0	0	0	0	0	0	0	0	0	0	0	0	0	0	0	0	0	0	0	0	0	0	0	0	0	0	64	0	0	0	0	0	0	2	0	0	0	0	0	3	0	0	0	0	0	0	0	0	2	0	0	0	0	0	0	0	0	0	0	0	0	225	0	0	0	0	0	0	0	0	0	0	0	0	0	0	3	0	0	0	0	0
vOTU_1772	38882		X			66,77560203	high	Duplodnaviria	Heunggongvirae	Uroviricota	Caudoviricetes	novel_order_13_of_Caudoviricetes	novel_family_6_of_novel_order_13_of_Caudoviricetes	novel_subfamily_0_of_novel_family_6_of_novel_order_13_of_Caudoviricetes	novel_genus_6_of_novel_subfamily_0_of_novel_family_6_of_novel_order_13_of_Caudoviricetes	130	26	550	149	166	26	2	7	1	4	0	14	13	4	43	16	102	54	0	389	15	0	2	6	0	52	55	296	2	81	62	2	0	4	6	10	0	4	26	3	2	136	22	0	71	0	64	182	2	6	82	4	0	9	109	81	26	4	13	3	67	8	1	22	13	76	0	100	32	27	0	16	12	8	4	467	2	22	6	13	16	234	115	34	23	245	4	88	24	0	7	19	0	47	54	4	339	144	0	32	393	102	68	22	41	12	12	2	8	39	327	26	29	5	17	8	242	141	2339	190	0	40	1	0	10	89	171	785	2	33	269	83	3421	6	11887	167	54	4	665	12	2	4	6	16	151	4	15	4	100	1348	6939	488	703	208	378	1350	0	56	417	62	1033	540	46	0	266	3	23	60	13	10	4	6	82	0	13	0	3	32	0	553	3	3	476	2	0	35	2	76	3	86	13	2	626	579	34	65	21	4	215	9	4	18	5	36	5	643	2	301	0	16	21	3529
vOTU_17720	4476		X			10,52730301	high	Duplodnaviria	Heunggongvirae	Uroviricota	Caudoviricetes	novel_order_38_of_Caudoviricetes	novel_family_14_of_novel_order_38_of_Caudoviricetes	novel_subfamily_3_of_novel_family_14_of_novel_order_38_of_Caudoviricetes	novel_genus_0_of_novel_subfamily_3_of_novel_family_14_of_novel_order_38_of_Caudoviricetes	0	0	0	0	0	0	0	0	0	0	0	0	0	0	0	0	0	0	0	0	0	0	0	0	0	0	0	0	0	0	0	0	0	0	0	0	0	0	0	0	0	0	0	0	0	0	0	0	0	0	0	0	0	0	0	0	0	1	0	0	0	0	0	0	0	0	0	0	0	0	0	0	0	0	0	0	2	0	0	0	0	0	0	0	0	0	0	0	0	0	0	0	0	0	0	0	0	0	0	0	1	0	0	0	0	1	0	0	0	151	0	0	0	0	0	4	0	0	0	0	0	0	0	0	0	0	14	0	0	0	1270	0	0	0	0	0	0	0	2	0	10	0	0	0	0	0	0	0	2	0	0	0	0	0	0	0	0	0	0	0	0	4	0	0	0	1	0	0	0	0	0	0	0	0	0	0	0	0	0	0	0	0	0	0	0	0	0	7	0	31	0	0	1	0	0	0	0	0	0	213	0	0	0	0	0	0	0	0	0	0	0	0
vOTU_17721	4476		X			NA	NA	default	novel_kingdom_954_of_default	novel_phylum_0_of_novel_kingdom_954_of_default	novel_class_0_of_novel_phylum_0_of_novel_kingdom_954_of_default	novel_order_0_of_novel_class_0_of_novel_phylum_0_of_novel_kingdom_954_of_default	novel_family_0_of_novel_order_0_of_novel_class_0_of_novel_phylum_0_of_novel_kingdom_954_of_default	novel_subfamily_1_of_novel_family_0_of_novel_order_0_of_novel_class_0_of_novel_phylum_0_of_novel_kingdom_954_of_default	novel_genus_2_of_novel_subfamily_1_of_novel_family_0_of_novel_order_0_of_novel_class_0_of_novel_phylum_0_of_novel_kingdom_954_of_default	0	0	0	0	6	0	15	0	0	0	0	0	0	0	0	0	0	0	0	320	0	0	0	0	0	0	0	0	0	0	0	0	0	0	1	0	0	0	0	0	0	0	0	0	0	0	0	76	0	0	0	0	0	242	442	6	0	0	0	0	0	0	5	0	0	0	0	0	0	0	0	525	0	771	0	0	2	0	0	0	0	0	0	0	2	0	0	0	0	0	0	0	0	0	0	0	0	0	0	0	6	0	1	0	4	0	0	0	0	0	0	0	0	0	0	58	0	0	0	176	60	0	2	4	0	37	0	2	0	18	0	0	0	25	0	0	1	0	0	59	0	120	0	0	0	0	0	16	0	0	0	1	0	0	0	0	0	5	0	0	0	0	6	0	0	8	0	0	0	0	0	0	0	0	0	0	0	0	0	0	0	0	0	0	0	0	2	0	0	0	0	0	0	0	0	0	45	0	0	0	0	2	1	0	0	0	0	0	0	0	0	21
vOTU_17722	4475		X			7,656943219	medium	singleton								0	0	0	0	0	0	0	0	0	0	0	0	0	0	0	0	0	0	0	0	0	0	0	0	0	0	0	0	0	0	0	0	0	0	0	0	0	0	0	0	0	0	0	0	0	0	0	0	0	0	0	0	0	0	0	0	0	0	0	0	0	0	0	0	0	0	0	0	0	0	0	0	0	0	0	0	0	0	0	0	0	0	2	0	0	0	0	0	0	0	0	0	0	0	0	0	0	0	0	0	0	0	0	0	0	0	0	0	0	0	0	0	0	361	0	0	0	0	0	0	0	0	0	0	0	0	0	0	0	0	0	0	0	0	0	0	0	0	0	0	0	0	18	0	0	0	0	42	0	0	0	0	0	0	0	0	0	0	0	0	0	0	0	0	0	0	0	0	0	0	0	0	0	0	0	0	0	0	2	2	0	0	0	0	0	0	0	0	0	0	0	0	0	0	0	0	0	0	0	0	0	0	0	80	0	0	0	0	0	0	0	0
vOTU_17723	4475		X			12,15135313	low	default	novel_kingdom_378_of_default	novel_phylum_0_of_novel_kingdom_378_of_default	novel_class_0_of_novel_phylum_0_of_novel_kingdom_378_of_default	novel_order_0_of_novel_class_0_of_novel_phylum_0_of_novel_kingdom_378_of_default	novel_family_0_of_novel_order_0_of_novel_class_0_of_novel_phylum_0_of_novel_kingdom_378_of_default	novel_subfamily_0_of_novel_family_0_of_novel_order_0_of_novel_class_0_of_novel_phylum_0_of_novel_kingdom_378_of_default	novel_genus_0_of_novel_subfamily_0_of_novel_family_0_of_novel_order_0_of_novel_class_0_of_novel_phylum_0_of_novel_kingdom_378_of_default	0	0	0	0	0	0	0	0	139	0	0	0	0	0	0	0	0	0	0	0	0	0	0	0	0	0	0	0	0	0	0	0	0	0	0	0	0	0	0	0	0	0	0	0	0	0	0	0	0	0	0	0	0	1	0	0	134	0	0	0	0	0	0	0	0	0	0	0	0	0	8	0	0	0	0	0	0	0	0	0	0	0	0	0	0	0	0	0	0	0	0	0	0	0	0	0	0	0	0	1	0	0	0	0	0	0	0	0	0	0	0	0	0	0	0	0	0	0	0	0	0	0	0	0	0	0	0	0	0	0	0	0	0	0	0	0	0	0	0	0	0	0	0	0	0	0	0	0	0	0	0	0	0	0	0	0	0	0	0	0	0	0	6	0	0	0	0	0	0	0	0	0	0	0	0	0	0	49	0	0	0	0	2	0	0	0	0	0	0	0	0	0	0	2	0	0	0	0	0	0	0	0	0	0	0	6	0	0	2	0	5	0
vOTU_17724	4475		X			1,707212078	low	singleton								0	0	0	0	0	0	0	0	0	0	2	0	0	0	0	0	0	0	0	237	0	0	0	0	0	0	0	0	0	0	0	0	0	0	0	0	0	0	0	0	0	0	0	0	0	0	0	103	0	0	0	0	0	1	1	0	0	0	0	0	0	0	0	0	0	2	0	0	0	0	0	7	0	0	0	2	0	0	0	0	0	0	0	0	0	0	0	0	0	0	0	0	0	0	0	0	0	0	0	0	3	0	0	0	0	0	0	0	0	0	0	0	0	9	11	174	0	0	0	1	0	0	6	0	1	0	0	0	0	0	0	0	0	0	1	0	0	0	0	0	0	1	20	0	0	0	0	22	0	0	0	0	0	0	0	0	0	3	0	0	0	1	0	3	0	17	0	0	0	5	0	2	0	0	0	0	0	0	0	0	0	0	0	0	0	0	0	0	0	0	0	1	0	0	0	0	0	0	0	0	0	1	0	0	0	0	2	0	41	0	0	6
vOTU_17725	4475		X			10,34012662	low	singleton								17	0	88	2	32	8	11	0	0	0	2	0	14	0	0	8	0	7	0	25	0	6	2	4	0	4	13	299	0	90	22	0	0	0	39	1	3	16	10	8	27	6	14	11	5	0	0	14	2	0	0	293	0	5	58	365	26	0	2	7	74	117	0	17	0	56	0	2	8	2	0	0	1	0	0	12	0	31	5	0	0	2	0	1	2	0	3	0	6	0	24	6	0	0	7	0	0	143	0	69	2	36	63	2	22	1	18	0	0	0	37	90	10	16	19	6	2	23	179	390	0	0	8	0	9	391	99	2	53	109	38	2	12	1	4	0	1	4	2	3	2	4	28	8	187	0	5	24	6	45	0	37	577	2	87	206	0	1	2	6	148	268	4	2	6	6	0	0	5	197	8	0	24	6	3	12	0	48	0	19	10	105	47	4	0	2	0	10	49	28	3	26	2	0	46	17	54	5	1	24	0	2	82	23	4	9	0	699	2	42	2	812
vOTU_17726	4475		X			3,742351984	medium	default	novel_kingdom_1679_of_default	novel_phylum_0_of_novel_kingdom_1679_of_default	novel_class_0_of_novel_phylum_0_of_novel_kingdom_1679_of_default	novel_order_0_of_novel_class_0_of_novel_phylum_0_of_novel_kingdom_1679_of_default	novel_family_0_of_novel_order_0_of_novel_class_0_of_novel_phylum_0_of_novel_kingdom_1679_of_default	novel_subfamily_0_of_novel_family_0_of_novel_order_0_of_novel_class_0_of_novel_phylum_0_of_novel_kingdom_1679_of_default	novel_genus_0_of_novel_subfamily_0_of_novel_family_0_of_novel_order_0_of_novel_class_0_of_novel_phylum_0_of_novel_kingdom_1679_of_default	6	0	0	0	86	0	0	0	0	0	0	0	1	0	0	0	0	0	0	35	1	0	0	0	0	1	0	21	0	0	0	0	0	0	12	4	6	1	0	0	10	0	10	0	0	0	0	47	1	0	0	14	0	6	46	79	0	0	0	0	246	1	0	2	0	0	0	6	0	0	0	2	0	0	0	58	0	25	2	3	0	0	0	0	43	0	0	0	0	0	46	50	0	0	0	0	0	39	0	4	9	2	0	0	8	5	145	0	0	0	0	2	0	7	24	4	0	0	40	178	0	0	0	0	31	5	86	6	12	69	103	0	11	7	4	0	0	0	20	0	0	6	36	24	0	0	4	17	2	0	12	158	0	0	20	4	0	5	0	9	3	66	42	8	0	6	0	18	101	8	0	0	0	0	10	0	0	0	15	0	5	86	0	6	0	113	1	23	0	19	1	0	0	87	1	0	8	7	12	131	0	6	34	9	139	172	2	0	64	94	0	5
vOTU_17727	4475		X			14,23708323	high	Duplodnaviria	Heunggongvirae	Uroviricota	Caudoviricetes	novel_order_48_of_Caudoviricetes	novel_family_14_of_novel_order_48_of_Caudoviricetes	novel_subfamily_6_of_novel_family_14_of_novel_order_48_of_Caudoviricetes	novel_genus_0_of_novel_subfamily_6_of_novel_family_14_of_novel_order_48_of_Caudoviricetes	0	0	0	0	0	0	0	0	0	0	0	0	0	0	0	0	0	0	0	0	0	0	0	0	0	0	0	0	0	0	0	0	0	0	0	0	0	0	0	0	0	0	0	0	0	0	0	0	0	0	0	0	0	0	0	0	0	0	0	0	0	0	0	0	0	0	0	0	0	0	0	0	0	0	0	0	0	0	0	0	0	0	0	0	0	0	0	0	0	0	0	0	0	0	0	0	0	0	0	0	0	0	0	0	0	0	0	0	0	0	0	0	0	0	0	0	0	0	0	0	0	0	0	0	0	0	0	0	0	0	0	0	0	0	0	0	0	0	0	0	0	0	0	0	0	0	0	0	0	0	0	0	0	0	0	0	0	0	0	0	0	0	0	0	0	0	0	0	0	0	0	0	0	0	0	0	0	228	0	0	0	0	24	0	0	0	0	0	0	0	0	0	0	0	0	0	0	0	0	0	0	0	0	0	0	0	0	0	0	0	0	0
vOTU_17728	4475		X			8,132949038	low	Duplodnaviria	Heunggongvirae	Uroviricota	Caudoviricetes	novel_order_30_of_Caudoviricetes	novel_family_9_of_novel_order_30_of_Caudoviricetes	novel_subfamily_2_of_novel_family_9_of_novel_order_30_of_Caudoviricetes	novel_genus_0_of_novel_subfamily_2_of_novel_family_9_of_novel_order_30_of_Caudoviricetes	0	0	0	0	0	0	0	0	0	0	0	0	0	0	0	0	0	0	0	0	0	0	0	0	0	0	0	0	0	0	0	0	0	0	0	0	14	0	0	0	63	0	0	0	0	0	0	0	0	0	0	0	0	0	8	0	0	0	0	0	0	0	0	2	0	0	0	0	0	0	0	0	0	0	0	0	0	0	0	0	0	0	0	0	0	0	0	0	0	0	0	0	0	0	0	0	0	0	0	0	0	0	0	0	0	0	0	0	0	0	0	0	0	0	0	0	0	2	0	0	0	0	0	0	0	4	0	0	0	0	0	0	0	0	0	0	0	0	0	0	0	0	0	0	0	0	0	0	0	0	0	0	0	0	0	0	2	0	0	0	0	0	0	0	0	0	0	0	0	271	0	0	0	0	0	0	0	0	0	0	0	0	0	0	0	0	0	0	0	0	0	142	0	0	0	0	0	0	0	0	0	0	0	0	0	0	0	2	0	0	0	0
vOTU_17729	4475		X			4,384314759	low	Duplodnaviria	novel_kingdom_63_of_Duplodnaviria	novel_phylum_0_of_novel_kingdom_63_of_Duplodnaviria	novel_class_0_of_novel_phylum_0_of_novel_kingdom_63_of_Duplodnaviria	novel_order_0_of_novel_class_0_of_novel_phylum_0_of_novel_kingdom_63_of_Duplodnaviria	novel_family_7_of_novel_order_0_of_novel_class_0_of_novel_phylum_0_of_novel_kingdom_63_of_Duplodnaviria	novel_subfamily_0_of_novel_family_7_of_novel_order_0_of_novel_class_0_of_novel_phylum_0_of_novel_kingdom_63_of_Duplodnaviria	novel_genus_0_of_novel_subfamily_0_of_novel_family_7_of_novel_order_0_of_novel_class_0_of_novel_phylum_0_of_novel_kingdom_63_of_Duplodnaviria	0	0	0	0	0	0	0	0	0	0	0	0	0	0	0	0	0	0	0	0	0	0	0	0	0	0	0	0	0	0	0	0	0	0	0	0	0	0	0	0	0	0	0	0	0	0	0	0	0	0	0	0	0	0	0	0	0	0	0	0	0	0	0	0	0	0	0	2	2	0	0	0	0	0	0	1	0	0	0	0	0	0	0	0	0	0	0	0	0	0	0	0	0	0	0	0	0	0	0	0	0	210	4	0	0	0	0	0	0	0	0	26	0	0	0	0	3	0	0	0	0	0	0	0	0	0	0	0	0	0	0	571	0	0	0	0	0	192	0	0	2	0	0	0	0	105	0	0	42	0	0	0	63	0	0	2	0	0	1	0	0	0	0	0	0	0	0	1	0	0	0	0	0	0	0	0	0	0	0	0	0	0	0	0	0	0	0	0	0	16	0	0	0	0	0	0	0	0	0	0	0	0	1	0	0	0	0	0	0	0	0	317
vOTU_1773	38881		IPR013783			20,41230412	low	default	novel_kingdom_149_of_default	novel_phylum_0_of_novel_kingdom_149_of_default	novel_class_0_of_novel_phylum_0_of_novel_kingdom_149_of_default	novel_order_0_of_novel_class_0_of_novel_phylum_0_of_novel_kingdom_149_of_default	novel_family_0_of_novel_order_0_of_novel_class_0_of_novel_phylum_0_of_novel_kingdom_149_of_default	novel_subfamily_0_of_novel_family_0_of_novel_order_0_of_novel_class_0_of_novel_phylum_0_of_novel_kingdom_149_of_default	novel_genus_0_of_novel_subfamily_0_of_novel_family_0_of_novel_order_0_of_novel_class_0_of_novel_phylum_0_of_novel_kingdom_149_of_default	0	0	0	0	0	0	2	0	0	0	0	0	0	2	0	0	0	0	0	0	2	0	0	0	0	2	0	26	0	0	0	0	0	0	6	1	0	0	0	0	2	0	3	0	0	0	0	0	0	0	2	0	0	8	166	3	0	0	0	0	2	0	0	0	0	4	0	0	0	0	0	0	0	0	0	1	0	0	0	0	0	0	0	0	0	0	1	0	0	0	0	1	0	0	0	0	2	5	0	0	1	7	1	2	31	8	0	0	0	0	13	6	0	0	0	0	0	15	8	2760	0	0	0	0	0	133	0	4	0	2654	0	0	0	0	0	2	0	0	0	0	0	90	0	0	2	2	7	0	0	0	0	0	0	0	0	1	0	0	0	0	5	0	0	0	1	0	0	0	0	3	0	0	0	0	0	0	0	0	0	0	2	0	0	0	1	0	0	1	2	3	1	2	0	0	4	0	0	0	0	0	0	0	5	0	0	11	0	0	0	0	0	7
vOTU_17730	4474		X			4,000715372	low	Duplodnaviria	novel_kingdom_24_of_Duplodnaviria	novel_phylum_0_of_novel_kingdom_24_of_Duplodnaviria	novel_class_0_of_novel_phylum_0_of_novel_kingdom_24_of_Duplodnaviria	novel_order_0_of_novel_class_0_of_novel_phylum_0_of_novel_kingdom_24_of_Duplodnaviria	novel_family_2_of_novel_order_0_of_novel_class_0_of_novel_phylum_0_of_novel_kingdom_24_of_Duplodnaviria	novel_subfamily_0_of_novel_family_2_of_novel_order_0_of_novel_class_0_of_novel_phylum_0_of_novel_kingdom_24_of_Duplodnaviria	novel_genus_2_of_novel_subfamily_0_of_novel_family_2_of_novel_order_0_of_novel_class_0_of_novel_phylum_0_of_novel_kingdom_24_of_Duplodnaviria	125	146	2752	1967	908	214	4	49	385	5	2879	1288	236	14	325	120	433	146	1558	4	20	71	25	44	2	2	2	0	61	2	67	4	3	1486	3	0	80	0	19	0	835	473	82	75	101	936	49	0	2	0	1568	65	4	296	1938	148	1570	86	47	0	0	2253	19	1347	277	305	6	11	12	162	391	292	391	491	0	946	20	80	6	16	166	1967	1662	1223	2	1220	0	512	11	0	105	50	2746	299	494	2	313	8	2	1255	132	152	353	226	235	2	269	49	19	18	199	33	28	4	14	23	691	29	757	14	113	30	57	0	8	19	13	82	310	2	103	2643	187	62	789	82	3	333	1459	103	4	17	2	29	278	589	100	7	34	410	184	116	152	999	823	640	10	22	642	277	538	334	39	271	152	48	37	12	6	213	36	207	351	8	0	651	0	825	320	281	17	26	1940	6	0	0	0	154	28	529	241	336	2	3	207	458	20	0	178	94	2	21	16	76	7	4	116	52	14	30	29	1341
vOTU_17731	4474		X			7,004414942	low	Duplodnaviria	novel_kingdom_381_of_Duplodnaviria	novel_phylum_0_of_novel_kingdom_381_of_Duplodnaviria	novel_class_0_of_novel_phylum_0_of_novel_kingdom_381_of_Duplodnaviria	novel_order_0_of_novel_class_0_of_novel_phylum_0_of_novel_kingdom_381_of_Duplodnaviria	novel_family_0_of_novel_order_0_of_novel_class_0_of_novel_phylum_0_of_novel_kingdom_381_of_Duplodnaviria	novel_subfamily_0_of_novel_family_0_of_novel_order_0_of_novel_class_0_of_novel_phylum_0_of_novel_kingdom_381_of_Duplodnaviria	novel_genus_0_of_novel_subfamily_0_of_novel_family_0_of_novel_order_0_of_novel_class_0_of_novel_phylum_0_of_novel_kingdom_381_of_Duplodnaviria	6	9	32	21	0	67	2	15	22	1	114	44	0	0	35	0	10	2	0	41	0	8	7	0	2	33	5	29	0	4	3	0	0	0	0	12	0	0	0	1	0	46	34	0	0	0	0	21	0	6	0	0	0	0	0	14	82	4	0	0	265	0	0	0	20	25	0	0	1233	6	2	0	6	0	2	1	40	0	0	0	0	0	8	9	0	0	6	72	0	0	0	8	256	0	0	10	0	2	0	39	99	21	4	0	14	0	15	7	0	0	39	4	0	1	0	5	27	2	0	0	0	0	1	0	0	2	0	28	5	0	3	0	0	3	2	0	15	0	0	2	0	0	0	1	168	0	8	2	54	0	6	140	126	50	90	258	0	0	27	2	99	11	0	0	0	10	0	6	2	160	0	6	0	0	2	3	0	1	0	0	0	0	17	4	0	8	0	36	3	33	50	7	10	26	5	16	0	0	0	1	0	0	0	0	0	38	0	109	0	10	2	1106
vOTU_17732	4474		X			2,359736333	low	singleton								0	0	0	0	0	0	0	0	0	0	0	0	0	0	0	0	0	0	0	0	0	0	0	0	0	0	0	0	0	0	0	0	0	0	0	0	0	0	0	0	0	0	1	0	0	0	0	0	0	0	0	0	0	0	0	0	0	0	0	0	0	0	0	0	0	0	0	0	0	0	0	0	0	0	0	0	0	182	125	142	0	0	0	0	0	0	0	0	0	0	0	0	0	0	0	2	0	0	0	0	0	0	0	0	0	0	0	0	0	1	0	0	0	6	0	0	0	0	0	0	0	0	0	0	0	0	0	0	0	0	0	0	2	0	0	0	0	0	0	0	0	0	50	16	0	0	0	53	1	0	0	0	0	0	0	0	0	0	0	0	0	35	0	0	0	0	0	0	0	0	0	0	0	0	1	0	0	0	0	0	0	55	0	0	3	0	0	0	0	0	0	0	0	2	0	0	0	5	0	18	0	0	0	0	18	1	0	0	35	26	0	0
vOTU_17733	4473		X			9,42358741	low	Duplodnaviria	Heunggongvirae	Uroviricota	Caudoviricetes	novel_order_21_of_Caudoviricetes	novel_family_14_of_novel_order_21_of_Caudoviricetes	novel_subfamily_0_of_novel_family_14_of_novel_order_21_of_Caudoviricetes	novel_genus_0_of_novel_subfamily_0_of_novel_family_14_of_novel_order_21_of_Caudoviricetes	6	0	0	0	11	0	0	0	0	0	0	0	131	0	101	2	6	7	16	0	6	0	0	0	0	0	0	0	0	0	18	0	0	0	0	0	0	0	0	0	0	103	26	0	0	0	0	2	0	0	0	6	0	0	0	0	0	0	0	0	0	0	0	647	20	70	0	0	2	6	0	0	0	5	0	13	0	0	0	0	96	24	0	0	0	478	0	0	0	0	0	17	0	94	0	0	12	0	0	0	0	0	2	24	18	34	0	2	1	4	0	2	0	0	2	2	157	169	0	0	0	0	0	0	2	118	2	0	0	0	8	172	3	6	17	0	6	2	0	13	0	0	0	0	2	11	13	0	0	0	0	0	0	55	61	0	0	0	30	0	0	0	4	0	0	2	0	0	0	7	0	0	0	0	0	0	0	0	5	0	0	0	86	0	0	2	2	0	0	0	0	0	43	14	0	0	0	0	1	0	0	0	0	3	0	4	0	19	0	0	3	0
vOTU_17734	4473		X			4,28607231	high	Duplodnaviria	Heunggongvirae	Uroviricota	Caudoviricetes	novel_order_68_of_Caudoviricetes	novel_family_3_of_novel_order_68_of_Caudoviricetes	novel_subfamily_0_of_novel_family_3_of_novel_order_68_of_Caudoviricetes	novel_genus_1_of_novel_subfamily_0_of_novel_family_3_of_novel_order_68_of_Caudoviricetes	0	0	0	0	0	0	0	0	0	0	0	0	0	0	0	0	0	0	0	0	0	0	0	0	0	0	0	0	0	0	0	0	0	0	0	0	0	0	0	0	0	0	0	0	0	0	0	0	0	0	0	0	0	0	0	307	0	0	0	0	0	1	0	0	0	0	0	0	0	0	0	0	0	0	0	0	0	0	0	0	0	0	0	0	0	0	0	0	0	0	0	0	0	0	0	0	0	0	0	0	0	0	0	0	0	0	2	0	0	0	0	0	0	0	2	0	0	0	0	0	0	0	0	0	3	0	0	0	0	0	0	0	12	0	0	0	0	0	0	0	0	0	0	0	0	0	0	0	0	0	0	0	0	0	0	0	0	0	0	0	0	0	0	0	0	0	0	0	83	0	0	0	0	0	0	0	0	0	0	0	0	0	0	0	0	0	0	0	0	0	0	0	0	0	0	0	0	0	0	0	0	0	0	0	0	0	0	0	0	0	0	0
vOTU_17735	4473		X			8,716275214	low	default	novel_kingdom_2845_of_default	novel_phylum_0_of_novel_kingdom_2845_of_default	novel_class_0_of_novel_phylum_0_of_novel_kingdom_2845_of_default	novel_order_0_of_novel_class_0_of_novel_phylum_0_of_novel_kingdom_2845_of_default	novel_family_0_of_novel_order_0_of_novel_class_0_of_novel_phylum_0_of_novel_kingdom_2845_of_default	novel_subfamily_0_of_novel_family_0_of_novel_order_0_of_novel_class_0_of_novel_phylum_0_of_novel_kingdom_2845_of_default	novel_genus_0_of_novel_subfamily_0_of_novel_family_0_of_novel_order_0_of_novel_class_0_of_novel_phylum_0_of_novel_kingdom_2845_of_default	2	2	75	2	6	4	2	0	2	0	0	0	6	0	5	6	4	2	0	0	1	0	0	21	1	23	57	89	0	28	0	0	2	0	3	0	2	0	3	4	7	17	0	16	8	15	0	0	0	0	0	3	0	0	0	4	28	0	35	36	22	146	0	0	0	29	0	4	14	2	0	0	0	0	0	0	0	2	0	11	4	0	0	6	2	0	307	112	10	0	14	0	0	0	44	111	46	8	0	21	0	14	2	0	0	0	3	0	0	0	2	0	0	0	2	0	10	19	7	14	0	0	0	0	0	11	16	0	2	0	4	8	1	0	0	0	0	14	0	2	0	1	0	6	4	4	0	0	0	0	2	2	2	18	0	4	0	0	91	0	2	10	0	2	0	0	0	0	0	7	0	0	56	0	0	0	0	4	0	0	4	8	53	0	0	64	0	16	11	2	2	4	4	3	0	0	2	0	1	1	0	0	9	0	0	22	0	0	0	12	0	19
vOTU_17736	4473		X			14,39425475	low	default	novel_kingdom_150_of_default	novel_phylum_0_of_novel_kingdom_150_of_default	novel_class_0_of_novel_phylum_0_of_novel_kingdom_150_of_default	novel_order_0_of_novel_class_0_of_novel_phylum_0_of_novel_kingdom_150_of_default	novel_family_0_of_novel_order_0_of_novel_class_0_of_novel_phylum_0_of_novel_kingdom_150_of_default	novel_subfamily_0_of_novel_family_0_of_novel_order_0_of_novel_class_0_of_novel_phylum_0_of_novel_kingdom_150_of_default	novel_genus_0_of_novel_subfamily_0_of_novel_family_0_of_novel_order_0_of_novel_class_0_of_novel_phylum_0_of_novel_kingdom_150_of_default	0	0	0	4	0	0	0	0	0	0	0	0	9	0	0	0	0	3	0	0	0	0	1	0	0	0	2	6	0	0	19	0	0	0	0	0	0	0	7	0	0	0	0	0	8	0	0	0	0	4	0	0	0	0	2	0	4	0	0	170	0	0	0	13	0	0	0	0	0	0	0	0	20	0	0	0	0	0	0	0	0	0	0	0	0	2	282	47	1	2	0	3	0	0	0	269	0	0	0	1	2	7	0	7	0	0	0	0	0	0	0	0	28	2	3	2	0	0	0	6	0	0	0	0	6	0	0	2	0	1	0	0	6	0	9	0	0	0	0	0	0	0	1	0	2	0	0	0	2	0	0	6	18	1	0	0	0	2	0	0	0	1	2	0	0	0	0	0	0	5	0	0	0	0	0	2	0	0	2	5	0	0	0	0	0	0	0	0	2	0	0	0	0	0	0	7	1	0	0	0	0	2	0	0	2	0	0	0	3	0	0	94
vOTU_17737	4473		X			7,979174151	low	Duplodnaviria	novel_kingdom_382_of_Duplodnaviria	novel_phylum_0_of_novel_kingdom_382_of_Duplodnaviria	novel_class_0_of_novel_phylum_0_of_novel_kingdom_382_of_Duplodnaviria	novel_order_0_of_novel_class_0_of_novel_phylum_0_of_novel_kingdom_382_of_Duplodnaviria	novel_family_0_of_novel_order_0_of_novel_class_0_of_novel_phylum_0_of_novel_kingdom_382_of_Duplodnaviria	novel_subfamily_0_of_novel_family_0_of_novel_order_0_of_novel_class_0_of_novel_phylum_0_of_novel_kingdom_382_of_Duplodnaviria	novel_genus_0_of_novel_subfamily_0_of_novel_family_0_of_novel_order_0_of_novel_class_0_of_novel_phylum_0_of_novel_kingdom_382_of_Duplodnaviria	0	2	181	14	0	0	0	0	0	0	25	23	0	0	0	2	2	0	2	2	12	4	0	0	0	0	0	0	0	0	4	0	2	0	6	0	0	0	0	0	2	2	2	0	0	0	0	0	6	0	0	3	0	3	57	4	16	0	0	4	1	12	0	7	0	4	0	0	21	0	10	6	2	8	0	4	0	11	7	9	0	0	6	0	0	0	2	0	0	0	4	14	35	0	0	13	0	4	0	37	3	2	1	2	8	0	1	0	0	0	6	0	0	0	4	0	23	73	18	40	0	0	0	0	0	48	23	2	6	20	12	49	6	0	0	0	3	44	8	4	0	0	0	0	3	10	4	0	12	4	0	3	6	0	0	125	0	4	0	0	42	5	0	0	2	5	4	1	6	0	0	2	0	0	0	0	0	0	2	0	8	7	0	0	0	0	2	10	0	4	5	0	0	2	3	4	0	0	3	4	0	2	0	0	2	2	0	13	0	20	0	29
vOTU_17738	4472		X			NA	NA	default	novel_kingdom_152_of_default	novel_phylum_0_of_novel_kingdom_152_of_default	novel_class_0_of_novel_phylum_0_of_novel_kingdom_152_of_default	novel_order_0_of_novel_class_0_of_novel_phylum_0_of_novel_kingdom_152_of_default	novel_family_0_of_novel_order_0_of_novel_class_0_of_novel_phylum_0_of_novel_kingdom_152_of_default	novel_subfamily_0_of_novel_family_0_of_novel_order_0_of_novel_class_0_of_novel_phylum_0_of_novel_kingdom_152_of_default	novel_genus_0_of_novel_subfamily_0_of_novel_family_0_of_novel_order_0_of_novel_class_0_of_novel_phylum_0_of_novel_kingdom_152_of_default	0	0	0	0	0	0	0	0	0	0	0	0	0	0	0	0	0	0	0	0	0	0	0	0	0	0	136	39	0	0	0	0	0	0	0	0	0	0	0	0	0	0	0	0	0	0	0	0	0	0	0	0	0	0	0	0	0	0	0	0	0	0	0	0	0	4	0	0	0	0	0	0	0	0	0	0	2	0	0	0	0	0	0	0	0	0	0	0	0	0	0	0	0	0	0	0	0	0	0	221	0	0	2	0	0	0	402	0	2	0	0	0	0	0	0	10	0	0	0	0	0	0	24	0	0	0	0	20	32	0	0	0	39	0	8	0	0	0	0	0	0	0	0	0	0	0	0	0	0	0	2	2	0	0	8	0	0	0	0	7	0	0	2	0	0	91	0	0	0	55	0	20	0	0	0	18	0	0	0	0	0	2	0	2	0	0	0	0	0	0	0	65	0	0	2	32	2	0	0	0	0	0	0	0	0	0	0	0	0	0	0	0
vOTU_17739	4472		X			79,63671979	low	singleton								0	0	2	0	0	0	0	0	3	0	0	3	6	0	0	4	3	0	0	0	2	0	0	0	0	0	0	0	0	0	0	0	0	0	0	0	0	0	0	0	0	0	0	0	17063	0	0	0	0	0	0	0	0	6	121	0	1	6	0	0	2	0	1	0	0	0	0	0	0	0	44	0	0	0	0	0	2	0	0	0	0	0	0	0	0	0	0	0	0	0	0	0	0	0	0	0	0	8	0	0	0	0	0	0	0	0	0	0	0	0	0	0	0	0	0	0	0	0	0	0	0	0	0	0	0	0	0	0	0	0	0	0	0	3	4	0	0	0	0	6	0	0	0	0	0	0	0	0	0	0	0	0	0	0	0	0	0	1	0	0	0	0	5	0	0	0	0	0	0	0	0	0	0	0	0	0	0	0	0	0	0	2	0	0	0	0	0	0	0	2	0	0	0	0	0	0	0	2	0	0	0	0	0	0	0	1	5	0	0	0	0	2
vOTU_1774	38867		X			24,30028288	high	Duplodnaviria	novel_kingdom_125_of_Duplodnaviria	novel_phylum_0_of_novel_kingdom_125_of_Duplodnaviria	novel_class_0_of_novel_phylum_0_of_novel_kingdom_125_of_Duplodnaviria	novel_order_0_of_novel_class_0_of_novel_phylum_0_of_novel_kingdom_125_of_Duplodnaviria	novel_family_3_of_novel_order_0_of_novel_class_0_of_novel_phylum_0_of_novel_kingdom_125_of_Duplodnaviria	novel_subfamily_0_of_novel_family_3_of_novel_order_0_of_novel_class_0_of_novel_phylum_0_of_novel_kingdom_125_of_Duplodnaviria	novel_genus_0_of_novel_subfamily_0_of_novel_family_3_of_novel_order_0_of_novel_class_0_of_novel_phylum_0_of_novel_kingdom_125_of_Duplodnaviria	8	0	3	0	6	0	10	0	26	2	12	5	7	0	0	0	0	13	0	5	0	0	0	0	0	0	0	5	0	0	157	0	0	0	56	0	118	2	5	0	102	0	2	6	0	0	0	0	2	2	0	62	2	4	39	3	12	0	0	219	11	30	0	0	0	0	0	1	2	0	0	0	12	0	0	0	0	39	8	0	0	0	0	0	2	0	97	0	0	0	2	6	11	0	0	289	0	8	0	13	5	3	0	0	5	0	4	0	0	3	15	3	0	15	4	20	0	2	3	263	0	0	3	0	0	31	0	5	9	15	3	58	0	0	0	0	0	1	6	0	7	2	3	0	28	2	1	4	14	0	1	1	368	0	0	459	0	2	0	0	63	74	1	3	110	81	2	0	0	20	15	0	0	0	0	0	8	2	6	232	26	0	0	0	0	0	54	0	19	6	978	5	6	0	3073	0	11	0	40	0	0	20	5	2	3	10	1	64	0	8	0	353
vOTU_17740	4472		X			NA	NA	default	novel_kingdom_1849_of_default	novel_phylum_0_of_novel_kingdom_1849_of_default	novel_class_0_of_novel_phylum_0_of_novel_kingdom_1849_of_default	novel_order_0_of_novel_class_0_of_novel_phylum_0_of_novel_kingdom_1849_of_default	novel_family_1_of_novel_order_0_of_novel_class_0_of_novel_phylum_0_of_novel_kingdom_1849_of_default	novel_subfamily_0_of_novel_family_1_of_novel_order_0_of_novel_class_0_of_novel_phylum_0_of_novel_kingdom_1849_of_default	novel_genus_0_of_novel_subfamily_0_of_novel_family_1_of_novel_order_0_of_novel_class_0_of_novel_phylum_0_of_novel_kingdom_1849_of_default	75	10	384	35	21	0	0	0	16	410	0	0	31	8	0	6	8	2	15	0	2	1	0	0	0	0	6	6	0	0	0	2	2	291	0	0	12	0	6	0	13	0	4	0	13	27	0	2	2	0	128	9	0	8	40	2	180	0	0	0	8	0	0	44	0	0	0	2	36	21	2	2	0	2	0	29	0	6	2	3	12	21	8	22	0	148	0	0	2	0	11	2	29	19	0	0	41	0	0	0	4	0	4	0	8	0	0	0	0	2	74	0	12	4	0	2	105	2	13	61	0	2	4	0	1	0	0	0	0	6	6	2	16	2	26	0	5	0	7	2	0	10	4	0	11	0	15	4	6	140	8	0	7	57	0	182	0	0	48	0	116	1	2	2	6	9	2	0	0	12	0	15	0	0	0	14	0	0	9	22	1	0	3	0	0	0	0	10	0	10	16	4	6	0	95	42	0	0	16	2	0	0	0	4	0	4	2	8	4	2	2	50
vOTU_17741	4472		X			11,56422125	low	default	novel_kingdom_1838_of_default	novel_phylum_0_of_novel_kingdom_1838_of_default	novel_class_0_of_novel_phylum_0_of_novel_kingdom_1838_of_default	novel_order_0_of_novel_class_0_of_novel_phylum_0_of_novel_kingdom_1838_of_default	novel_family_1_of_novel_order_0_of_novel_class_0_of_novel_phylum_0_of_novel_kingdom_1838_of_default	novel_subfamily_0_of_novel_family_1_of_novel_order_0_of_novel_class_0_of_novel_phylum_0_of_novel_kingdom_1838_of_default	novel_genus_1_of_novel_subfamily_0_of_novel_family_1_of_novel_order_0_of_novel_class_0_of_novel_phylum_0_of_novel_kingdom_1838_of_default	11	0	0	0	0	16	0	6	26	0	0	0	0	0	0	0	10	0	0	2	4	0	2	0	0	0	1	4	0	0	12	0	1	0	0	3	0	4	0	0	0	4	14	5	0	0	0	2	4	0	0	0	0	0	29	26	273	0	0	24	30	246	0	0	1	3	0	8	2	0	3	0	2	0	0	0	0	1	0	2	0	0	4	2	0	0	97	111	0	0	1	2	0	0	0	49	4	0	2	69	11	7	4	2	9	0	58	0	0	0	2	0	0	0	3	0	2	12	15	0	12	0	0	0	4	5	2	2	6	0	2	0	8	13	10	0	0	0	16	18	0	0	0	0	2	0	3	5	2	0	0	31	4	2	0	28	0	2	12	0	24	19	0	4	0	0	0	0	3	4	0	0	0	0	0	0	0	0	5	0	11	0	31	0	0	18	0	0	1	0	21	3	0	1	0	2	2	0	25	19	1	0	19	0	0	3	3	9	0	0	2	94
vOTU_17742	4472		X			4,519636085	high	default	novel_kingdom_153_of_default	novel_phylum_0_of_novel_kingdom_153_of_default	novel_class_0_of_novel_phylum_0_of_novel_kingdom_153_of_default	novel_order_0_of_novel_class_0_of_novel_phylum_0_of_novel_kingdom_153_of_default	novel_family_0_of_novel_order_0_of_novel_class_0_of_novel_phylum_0_of_novel_kingdom_153_of_default	novel_subfamily_0_of_novel_family_0_of_novel_order_0_of_novel_class_0_of_novel_phylum_0_of_novel_kingdom_153_of_default	novel_genus_0_of_novel_subfamily_0_of_novel_family_0_of_novel_order_0_of_novel_class_0_of_novel_phylum_0_of_novel_kingdom_153_of_default	7	0	24	4	5	4	3	0	47	0	0	0	19	133	0	0	0	9	0	4	0	110	0	0	0	0	0	12	0	0	19	0	2	84	56	17	18	0	15	0	38	35	3	5	62	0	0	3	0	0	285	0	0	8	51	11	332	0	0	0	4	327	0	42	5	17	0	0	85	0	0	0	37	4	0	26	0	99	14	0	0	2	4	4	12	0	0	14	0	0	2	5	0	0	0	0	0	58	0	98	4	63	12	57	16	0	20	0	0	0	42	18	4	0	0	13	2	6	50	94	0	0	0	0	0	53	8	6	12	100	14	47	6	0	4	0	5	12	13	0	6	8	0	5	6	15	0	12	19	26	18	7	14	75	34	617	0	4	95	2	340	105	8	14	14	8	0	2	0	20	0	1	0	0	11	0	0	11	32	121	1	4	272	2	8	0	0	170	4	28	4	2	6	36	4	0	0	2	0	30	3	0	37	0	12	14	2	10	1	2	0	371
vOTU_17743	4472		X			34,05522853	high	Duplodnaviria	novel_kingdom_383_of_Duplodnaviria	novel_phylum_0_of_novel_kingdom_383_of_Duplodnaviria	novel_class_0_of_novel_phylum_0_of_novel_kingdom_383_of_Duplodnaviria	novel_order_0_of_novel_class_0_of_novel_phylum_0_of_novel_kingdom_383_of_Duplodnaviria	novel_family_0_of_novel_order_0_of_novel_class_0_of_novel_phylum_0_of_novel_kingdom_383_of_Duplodnaviria	novel_subfamily_0_of_novel_family_0_of_novel_order_0_of_novel_class_0_of_novel_phylum_0_of_novel_kingdom_383_of_Duplodnaviria	novel_genus_0_of_novel_subfamily_0_of_novel_family_0_of_novel_order_0_of_novel_class_0_of_novel_phylum_0_of_novel_kingdom_383_of_Duplodnaviria	0	0	0	0	0	13	1	20	0	0	0	0	0	0	0	0	0	0	0	6	1	0	4	0	0	0	0	0	0	1	11	0	0	0	64	2	0	4	13	0	0	0	4	0	0	0	0	2	1	0	0	34	0	0	0	0	0	0	0	0	284	0	0	0	0	0	3	0	2	8	0	0	0	0	0	0	0	0	0	0	0	0	2	0	1	0	0	1	0	0	58	56	0	0	0	0	0	1	0	2	0	0	5	50	4	0	5	0	0	0	0	0	0	0	0	0	233	0	0	32	0	0	2	0	0	1	8	0	4	8	30	1	0	0	0	0	0	0	0	0	0	9	0	0	22	0	3	0	0	0	0	0	0	0	0	0	0	7	0	0	0	0	0	0	0	4	0	0	0	0	0	0	0	0	0	0	0	0	0	0	0	0	0	0	0	0	70	0	0	0	0	0	0	2	0	0	0	12	0	0	0	4	0	0	2	36	0	0	17	0	0	21
vOTU_17744	4471		X			6,945489652	medium	Duplodnaviria	Heunggongvirae	Uroviricota	Caudoviricetes	novel_order_21_of_Caudoviricetes	novel_family_11_of_novel_order_21_of_Caudoviricetes	novel_subfamily_1_of_novel_family_11_of_novel_order_21_of_Caudoviricetes	novel_genus_3_of_novel_subfamily_1_of_novel_family_11_of_novel_order_21_of_Caudoviricetes	108	34	600	278	102	66	5	2	67	345	124	100	64	3	86	29	61	39	14	148	159	44	11	35	7	132	28	78	0	168	33	18	2	63	4	12	45	4	30	0	300	191	127	24	143	313	20	50	78	1	101	17	8	73	274	153	417	5	25	16	129	549	3	238	36	149	0	12	308	57	14	49	14	9	2	50	35	29	6	30	50	39	97	61	16	25	12	77	38	0	32	4	350	104	151	29	482	44	0	332	50	117	5	26	139	12	220	7	2	20	33	38	50	12	36	12	430	54	320	658	7	4	1	4	25	37	126	39	52	209	251	82	74	13	86	7	38	38	86	17	41	98	18	57	205	10	36	47	54	199	45	104	383	236	71	406	4	42	270	15	106	494	109	3	6	12	22	30	44	196	2	21	142	2	4	34	4	34	40	25	114	18	300	16	0	118	110	73	16	72	135	84	10	66	45	42	326	5	92	97	0	10	62	6	18	142	5	200	28	128	13	1583
vOTU_17745	4471		X			8,775730088	medium	Duplodnaviria	novel_kingdom_384_of_Duplodnaviria	novel_phylum_0_of_novel_kingdom_384_of_Duplodnaviria	novel_class_0_of_novel_phylum_0_of_novel_kingdom_384_of_Duplodnaviria	novel_order_0_of_novel_class_0_of_novel_phylum_0_of_novel_kingdom_384_of_Duplodnaviria	novel_family_0_of_novel_order_0_of_novel_class_0_of_novel_phylum_0_of_novel_kingdom_384_of_Duplodnaviria	novel_subfamily_0_of_novel_family_0_of_novel_order_0_of_novel_class_0_of_novel_phylum_0_of_novel_kingdom_384_of_Duplodnaviria	novel_genus_0_of_novel_subfamily_0_of_novel_family_0_of_novel_order_0_of_novel_class_0_of_novel_phylum_0_of_novel_kingdom_384_of_Duplodnaviria	22	0	9	0	24	2	0	8	36	0	10	3	12	8	14	0	9	24	0	20	42	0	1	0	1	3	7	10	0	56	14	7	0	0	3	5	0	0	44	0	144	76	40	0	115	0	2	26	10	1	0	0	0	51	312	62	291	8	0	11	33	33	0	105	8	51	0	11	91	0	15	21	2	16	0	3	0	0	0	0	0	0	0	2	0	0	5	3	5	0	0	65	2	1	0	30	25	48	0	41	15	64	12	18	6	19	164	0	2	0	20	17	107	9	11	14	15	160	90	79	0	0	9	0	6	72	26	10	11	6	25	26	108	2	31	0	0	24	16	0	0	1	8	11	46	26	10	7	12	6	14	89	168	13	217	102	0	5	18	51	36	128	4	0	0	69	2	43	37	4	0	8	4	0	0	8	0	10	0	2	2	6	108	0	0	61	0	43	2	47	39	1	6	117	5	24	9	0	29	11	0	0	2	2	5	159	0	56	0	22	0	764
vOTU_17746	4471		X			9,898209074	high	Duplodnaviria	novel_kingdom_99_of_Duplodnaviria	novel_phylum_0_of_novel_kingdom_99_of_Duplodnaviria	novel_class_0_of_novel_phylum_0_of_novel_kingdom_99_of_Duplodnaviria	novel_order_0_of_novel_class_0_of_novel_phylum_0_of_novel_kingdom_99_of_Duplodnaviria	novel_family_4_of_novel_order_0_of_novel_class_0_of_novel_phylum_0_of_novel_kingdom_99_of_Duplodnaviria	novel_subfamily_1_of_novel_family_12_of_novel_order_42_of_Caudoviricetes	novel_genus_2_of_novel_subfamily_1_of_novel_family_12_of_novel_order_42_of_Caudoviricetes	4	0	4	0	3	0	4	0	7	0	0	0	0	0	0	0	0	16	0	2	0	0	0	0	0	0	0	0	0	14	2	0	0	0	0	0	1	0	2	0	3	0	6	0	0	0	0	3	0	0	0	0	0	0	2	6	0	0	0	0	0	0	0	0	0	1	0	0	0	2	2	0	0	12	0	2	0	0	2	0	0	1	0	2	5	0	0	0	5	0	0	1	0	0	0	0	4	9	0	43	0	0	0	0	8	0	0	0	0	0	0	3	0	14	0	0	0	0	12	30	0	18	0	0	2	0	3	1	34	4	0	60	0	0	0	0	0	9	0	0	1	0	12	0	0	4	0	18	0	19	12	1	0	0	0	0	0	0	2	0	9	10	0	1	0	0	0	0	0	187	0	0	5	0	2	0	0	17	0	0	4	0	6	0	0	3	2	1	4	2	0	21	4	0	2	12	34	1	0	0	0	0	38	4	6	19	0	48	2	0	0	63
vOTU_17747	4471		X			2,156327539	low	default	novel_kingdom_1680_of_default	novel_phylum_0_of_novel_kingdom_1680_of_default	novel_class_0_of_novel_phylum_0_of_novel_kingdom_1680_of_default	novel_order_0_of_novel_class_0_of_novel_phylum_0_of_novel_kingdom_1680_of_default	novel_family_0_of_novel_order_0_of_novel_class_0_of_novel_phylum_0_of_novel_kingdom_1680_of_default	novel_subfamily_0_of_novel_family_0_of_novel_order_0_of_novel_class_0_of_novel_phylum_0_of_novel_kingdom_1680_of_default	novel_genus_0_of_novel_subfamily_0_of_novel_family_0_of_novel_order_0_of_novel_class_0_of_novel_phylum_0_of_novel_kingdom_1680_of_default	14	0	0	0	6	0	0	0	0	0	223	729	0	14	0	0	0	0	51	2	2	0	0	0	0	0	0	0	1	0	5	0	0	27	1	0	0	0	0	0	0	21	2	178	2	0	0	4	0	8	13	11	380	23	106	0	0	0	0	0	232	2004	0	0	18	27	0	0	0	0	0	26	0	0	0	0	0	0	0	0	0	0	0	0	0	0	0	0	0	125	56	19	1433	0	0	0	2	14	0	1	8	30	0	0	0	2	0	0	0	0	2	0	0	0	14	0	0	48	0	1	0	0	6	0	1	27	14	0	0	0	0	4	0	3	0	0	0	8	0	6	0	0	0	0	2	12	0	0	0	0	0	6	4	0	6	0	0	10	0	0	0	29	9	2	0	16	0	0	0	16	8	0	0	0	0	0	0	0	59	77	0	0	2	0	0	0	0	1	0	0	0	7	2	0	0	2	0	0	96	14	0	11	0	0	0	10	4	0	0	0	0	45
vOTU_17748	4470		X			NA	NA	default	novel_kingdom_154_of_default	novel_phylum_0_of_novel_kingdom_154_of_default	novel_class_0_of_novel_phylum_0_of_novel_kingdom_154_of_default	novel_order_0_of_novel_class_0_of_novel_phylum_0_of_novel_kingdom_154_of_default	novel_family_0_of_novel_order_0_of_novel_class_0_of_novel_phylum_0_of_novel_kingdom_154_of_default	novel_subfamily_0_of_novel_family_0_of_novel_order_0_of_novel_class_0_of_novel_phylum_0_of_novel_kingdom_154_of_default	novel_genus_0_of_novel_subfamily_0_of_novel_family_0_of_novel_order_0_of_novel_class_0_of_novel_phylum_0_of_novel_kingdom_154_of_default	37	36	439	75	25	0	2	10	945	1	0	0	78	0	0	1	1	0	101	28	42	4	5	23	0	1	396	51	0	110	1	22	1	34	462	240	3	1094	17	0	9	0	15	0	75	0	137	483	6	2	3	22	0	2733	32	61	113	7	13	5	3355	120	2	396	4	0	0	6	129	2	3523	1	0	12	0	341	5	11	33	4	0	207	256	175	5	0	15	19	1	2	1	74	4	0	11	78	24	24	0	11	3	577	29	4	26	169	25	2	3	9	16	63	17	107	139	2	3	460	1192	29	14	2	286	0	244	453	625	7	4	43	58	1099	252	4	324	2	44	6159	440	5	0	1	38	22	9258	3035	7	16	25	2	20	95	977	14	10	13	6	2	8	56	27	24	22	73	0	44	239	237	14	74	4	7	52	12	4	36	5	44	1335	8	33	42	33	14	0	111	2	15	235	45	0	861	1	41	1	453	8	16	4	61	2	15	39	11	9	45	10050	70	17	79	5	71
vOTU_17749	4470		X			13,29186398	high	Duplodnaviria	Heunggongvirae	Uroviricota	Caudoviricetes	novel_order_48_of_Caudoviricetes	novel_family_7_of_novel_order_48_of_Caudoviricetes	novel_subfamily_0_of_novel_family_7_of_novel_order_48_of_Caudoviricetes	novel_genus_2_of_novel_subfamily_0_of_novel_family_7_of_novel_order_48_of_Caudoviricetes	0	0	0	0	0	0	6	0	0	0	0	0	0	0	0	0	0	0	0	41	0	2	0	0	0	0	0	0	0	0	0	0	0	0	0	0	0	0	0	0	0	0	143	0	0	0	2	64	0	0	0	0	2	0	0	51	0	3	0	0	0	0	0	0	0	0	0	1292	0	0	0	0	0	0	0	0	0	0	0	0	0	0	0	0	2	0	2	0	0	0	0	141	0	0	0	0	0	0	0	0	0	0	0	0	87	13	0	0	0	0	0	0	0	13	15	0	0	118	2	156	9	0	0	0	1	31	30	2	0	41	14	0	6	6	0	0	0	0	0	2	0	0	4	8	0	0	50	22	5	0	0	20	14	0	4	0	0	0	0	2	2	93	1	2	0	9	0	31	49	32	0	0	0	16	2	0	0	0	0	0	4	21	0	0	0	0	0	24	0	11	0	6	0	0	0	0	2	3	0	50	0	0	23	34	11	2	0	0	24	31	0	259
vOTU_1775	38789		IPR013783			73,50236825	low	Duplodnaviria	novel_kingdom_71_of_Duplodnaviria	novel_phylum_0_of_novel_kingdom_71_of_Duplodnaviria	novel_class_0_of_novel_phylum_0_of_novel_kingdom_71_of_Duplodnaviria	novel_order_0_of_novel_class_0_of_novel_phylum_0_of_novel_kingdom_71_of_Duplodnaviria	novel_family_10_of_novel_order_0_of_novel_class_0_of_novel_phylum_0_of_novel_kingdom_71_of_Duplodnaviria	novel_subfamily_0_of_novel_family_0_of_novel_order_0_of_novel_class_0_of_novel_phylum_0_of_novel_kingdom_1516_of_Duplodnaviria	novel_genus_4_of_novel_subfamily_0_of_novel_family_0_of_novel_order_0_of_novel_class_0_of_novel_phylum_0_of_novel_kingdom_1516_of_Duplodnaviria	53	1	119	8	162	0	7	6	90	8	51	85	22	121	4	143	4	245	46	112	91	129	0	0	118	149	9	14	0	3	30	19	0	879	1709	0	98	4	126	93	348	261	128	165	510	1440	5	6	8	0	2628	488	7	178	984	861	1636	0	0	4005	1586	1725	0	20	0	189	0	5	41	3	164	50	5	10	0	581	6	56	51	4	234	4	25	4	17	1527	3049	16	14	20	10	20	0	137	2	4824	164	1468	0	1076	76	613	4	26	109	31	28	2	6	0	341	81	240	6	24	20	0	39	1285	326	0	19	6	0	43	495	179	39	161	404	29	63	16	5	83	0	4	2	99	20	2	15	9	23	98	20	42	59	1633	256	46	438	929	114	109	314	0	21	433	47	3619	511	13	8	88	20	2	16	5	221	6	7	1	6	73	32	0	31	30	279	26	40	31	2	31	3	2	69	21	17	255	40	1	20	1197	71	11	4	139	560	1	2	34	40	226	146	1	776	34	59	0	14254
vOTU_17750	4470		X			11,3885292	high	default	novel_kingdom_155_of_default	novel_phylum_0_of_novel_kingdom_155_of_default	novel_class_0_of_novel_phylum_0_of_novel_kingdom_155_of_default	novel_order_0_of_novel_class_0_of_novel_phylum_0_of_novel_kingdom_155_of_default	novel_family_0_of_novel_order_0_of_novel_class_0_of_novel_phylum_0_of_novel_kingdom_155_of_default	novel_subfamily_0_of_novel_family_0_of_novel_order_0_of_novel_class_0_of_novel_phylum_0_of_novel_kingdom_155_of_default	novel_genus_0_of_novel_subfamily_0_of_novel_family_0_of_novel_order_0_of_novel_class_0_of_novel_phylum_0_of_novel_kingdom_155_of_default	0	0	15	0	0	7	1	44	0	0	0	0	2	0	0	0	0	0	0	0	0	0	78	0	0	0	0	1	0	0	0	0	0	0	1	0	4	0	0	0	51	0	0	0	0	0	0	1	0	0	0	0	0	0	0	2	0	0	0	0	0	0	0	0	0	2	0	5	0	0	0	0	0	0	0	0	0	0	0	0	0	0	0	2	0	0	0	0	0	0	0	0	2	0	0	0	0	0	0	0	0	0	9	0	0	0	0	0	0	0	69	0	0	0	0	0	0	0	0	2	0	0	0	0	0	0	0	0	0	2	0	0	0	0	0	0	0	0	0	2	0	0	0	19	0	0	0	0	0	0	0	0	0	0	0	247	0	0	0	1	295	14	0	0	0	0	0	4	2	10	0	0	0	0	0	0	0	0	0	0	0	5	0	2	0	0	3	10	0	0	0	0	0	21	0	0	0	0	0	10	0	0	4	0	1	38	0	0	1	18	0	0
vOTU_17751	4470		X			7,820695949	low	Duplodnaviria	Heunggongvirae	Uroviricota	Caudoviricetes	novel_order_4_of_Caudoviricetes	novel_family_6_of_novel_order_4_of_Caudoviricetes	novel_subfamily_9_of_novel_family_6_of_novel_order_4_of_Caudoviricetes	novel_genus_0_of_novel_subfamily_9_of_novel_family_6_of_novel_order_4_of_Caudoviricetes	4	0	0	0	0	0	0	0	0	0	0	0	0	0	0	0	0	0	0	0	15	0	0	0	0	0	0	0	0	3	0	0	0	0	0	0	0	2	0	0	0	0	0	0	0	0	0	0	1	0	0	0	0	0	0	0	0	0	0	0	4	0	0	0	0	0	0	0	0	0	1	0	0	2	0	0	0	0	0	0	0	0	0	0	0	0	0	474	0	0	2	0	0	0	0	0	0	0	0	0	0	0	0	0	0	0	0	0	0	0	0	0	0	0	3	0	0	0	0	0	0	0	0	0	0	0	0	0	0	1	0	0	0	0	6	0	0	0	0	0	0	0	0	0	1	0	0	0	4	0	3	0	0	0	0	0	0	0	0	0	0	0	0	0	0	0	0	0	0	6	0	0	0	0	0	0	0	3	10	0	0	0	0	0	0	4	0	2	0	0	0	0	0	0	0	0	0	0	0	0	0	0	0	0	0	0	1	0	0	0	0	167
vOTU_17752	4470		X			2,448266891	medium	default	novel_kingdom_156_of_default	novel_phylum_0_of_novel_kingdom_156_of_default	novel_class_0_of_novel_phylum_0_of_novel_kingdom_156_of_default	novel_order_0_of_novel_class_0_of_novel_phylum_0_of_novel_kingdom_156_of_default	novel_family_0_of_novel_order_0_of_novel_class_0_of_novel_phylum_0_of_novel_kingdom_156_of_default	novel_subfamily_0_of_novel_family_0_of_novel_order_0_of_novel_class_0_of_novel_phylum_0_of_novel_kingdom_1163_of_default	novel_genus_1_of_novel_subfamily_0_of_novel_family_0_of_novel_order_0_of_novel_class_0_of_novel_phylum_0_of_novel_kingdom_1163_of_default	0	0	0	0	0	0	0	0	0	0	0	0	0	0	0	0	0	0	0	0	0	0	0	0	0	0	0	0	0	0	0	0	0	0	0	0	0	0	0	0	0	0	0	0	0	0	0	0	0	0	0	0	0	0	0	0	0	0	0	0	0	0	0	0	0	0	0	0	0	0	0	0	0	0	0	0	0	0	0	0	0	0	0	0	0	0	0	0	0	0	0	0	0	0	0	0	0	0	0	0	0	0	0	0	0	0	0	0	0	0	0	0	0	0	0	0	0	0	0	0	0	0	0	0	0	0	0	0	0	0	0	0	0	0	0	0	0	0	0	0	0	0	0	0	0	0	0	0	0	0	0	0	0	0	0	0	0	0	0	0	0	0	0	0	0	0	0	0	0	0	0	0	0	0	0	0	0	0	0	0	0	0	0	0	0	0	0	21	0	0	0	0	0	0	0	0	0	10	0	0	0	0	0	0	0	0	0	0	166	0	0	0
vOTU_17753	4469		X			NA	NA	Duplodnaviria	novel_kingdom_60_of_Duplodnaviria	novel_phylum_0_of_novel_kingdom_60_of_Duplodnaviria	novel_class_0_of_novel_phylum_0_of_novel_kingdom_60_of_Duplodnaviria	novel_order_0_of_novel_class_0_of_novel_phylum_0_of_novel_kingdom_60_of_Duplodnaviria	novel_family_6_of_novel_order_0_of_novel_class_0_of_novel_phylum_0_of_novel_kingdom_60_of_Duplodnaviria	novel_subfamily_4_of_novel_family_6_of_novel_order_0_of_novel_class_0_of_novel_phylum_0_of_novel_kingdom_60_of_Duplodnaviria	novel_genus_0_of_novel_subfamily_4_of_novel_family_6_of_novel_order_0_of_novel_class_0_of_novel_phylum_0_of_novel_kingdom_60_of_Duplodnaviria	104	0	0	0	0	0	1	0	15	0	0	0	0	0	0	0	9	7	0	2	0	2	0	0	0	0	0	0	0	0	3	1	0	0	0	0	0	0	1	0	0	0	0	14	3	4	0	3	2	0	0	2	0	0	0	42	33	0	0	0	0	602	0	0	0	0	0	2	0	0	2	0	0	12	0	0	0	2	2	3	57	0	0	0	0	0	0	0	1	0	0	0	0	6	0	0	1	0	0	0	1	4	2	21	0	0	0	0	0	0	1	1	0	0	3	0	168	0	0	0	0	0	0	2	0	0	2	2	0	2	0	63	6	0	7	0	1	13	0	0	1	3	0	0	22	25	0	2	43	0	4	0	56	27	925	3	1	0	12	43	6	1	0	0	41	0	12	0	0	16	0	0	0	0	0	0	0	0	0	71	0	0	0	0	0	0	0	25	0	30	30	7	0	0	50	0	4	0	124	0	0	0	0	0	0	2	0	75	0	0	0	415
