## Supplementary table S13 for "Prevalent Gut Phages Encode Modular Adhesins Mediating Epithelial Binding and Endoplasmic Reticulum Trafficking" (part 9 of 27)

vOTU_ID	contig_length	95%+ identity with own adherent vOTU	Has domain	Has adherent ORF >85	best_genus	aai_completeness	aai_confidence	realm_prediction	kingdom_prediction	phylum_prediction	class_prediction	order_prediction	family_prediction	subfamily_prediction	genus_prediction	SRR18842420 - IBD 370_T1	SRR18842639 - IBD 320_T1	SRR18842638 - IBD 320_T2	SRR18842443 - IBD 320_T3	SRR18842560 - IBD 380_T3	SRR18842456 -IBD 350_T1	SRR18842554 - IBD 363_T3	SRR18842637 - IBD 350_T3	SRR18842493 - IBD 365_T3	SRR18842573 - IBD 370_T3	SRR18842519 - IBD 393_T3	SRR18842520 - IBD 393_T2	SRR18842512 - IBD 395_T3	SRR18842571 - IBD 377_T2	SRR18842527 - IBD 382_T1	SRR18842523 - IBD 386_T2	SRR18842518 - IBD 394_T1	SRR18842515 - IBD 394_T3	SRR18842513 - IBD 395_T2	SRR18842466 - IBD 452_T1	SRR18842462 - IBD 456_T2	SRR18842452-IBD 508_T2	SRR18842449 - IBD 509_T2	SRR18842448 - IBD 509_T3	SRR18842447 - IBD 510_T1	SRR18842446 - IBD 510_T2	SRR18842415 - IBD 511_T1	SRR18842414 - IBD 511_T2	SRR18842409-IBD 514_T1	SRR18842457 - IBD 504_T1	SRR18842454 - IBD 504_T3	SRR18842463 - IBD 456_T1	SRR18842503 - IBD 427_T2	SRR18842507 - IBD 423_T2	SRR18842504 - IBD 427_T1	SRR18842460 - IBD 502_T1	SRR18842411 - IBD 512_T2	SRR18842459 - IBD 502_T2	SRR18842502 - IBD 427_T3	SRR18842444 - IBD 510_T3	SRR18842410 - IBD 512_T3	SRR18842413 - IBD 511_T3	SRR18842501 - IBD 430_T1	SRR18842471 - IBD 430_T3	SRR18842511 - IBD 411_T1	SRR18842451 - IBD 508_T3	SRR18842510 - IBD 411_T2	SRR18842464 - IBD 452_T3	SRR18842461 - IBD 456_T3	SRR18842408 - IBD 514_T2	SRR18842505 - IBD 423_T3	SRR18842633 - IBD 517_T1	SRR18842628 - IBD 519_T3	SRR18842631 - IBD 517_T3	SRR18842604 - IBD 363_T1	SRR18842635 - IBD 515_T2	SRR18842543 - IBD 365_T1	SRR18842626 - IBD 361_T1	SRR18842630 - IBD 519_T1	SRR18842629 - IBD 519_T2	SRR18842442 - IBD 367_T2	SRR18842500 - IBD 430_T2	SRR18842522 - IBD 386_T3	SRR18842514 - IBD 395_T1	SRR18842526 - IBD 382_T2	SRR18842525 - IBD 382_T3	SRR18842564 - IBD 379_T2	SRR18842465 - IBD 452_T2	SRR18842566 - IBD 378_T3	SRR18842563 - IBD 379_T3	SRR18842532 - IBD 365_T2	SRR18842593 - IBD 363_T2	SRR18842559 - IBD 381_T1	SRR18842556 - IBD 324_T2	SRR18842615 - IBD 361_T3	SRR18842561 - IBD 380_T2	SRR18842568 - IBD 378_T2	SRR18842617 - IBD 526_T1	SRR18842616 - IBD 526_T2	SRR18842614 - IBD 526_T3	SRR18842622 - IBD 521_T2	SRR18842562 - IBD 380_T1	SRR18842572 - IBD 377_T1	SRR18842557 - IBD 381_T3	SRR18842636 - IBD 515_T1	SRR18842623 - IBD 521_T1	SRR18842620 - IBD 522_T1	SRR18842558 - IBD 381_T2	SRR18842627 - IBD 520_T1	SRR18842619 - IBD 522_T2	SRR18842632 - IBD 517_T2	SRR18842569 - IBD 378_T1	SRR18842521 - IBD 393_T1	SRR18842621 - IBD 521_T3	SRR18842450 - IBD 509_T1	SRR18842618 - IBD 522_T3	SRR18842624 - IBD 520_T3	SRR18842634 - IBD 515_T3	SRR18842542 - nonIBD 921_T1	SRR18842486 - nonIBD 930_T1	SRR18842474 - nonIBD 933_T3	SRR18842491 - nonIBD 928T2	SRR18842487 - nonIBD 929_T3	SRR18842467 - nonIBD 343_T3	SRR18842416 - nonIBD 944_T3	SRR18842478 - nonIBD 932_T2	SRR18842485 - nonIBD 930_T2	SRR18842544 - nonIBD 920_T3	SRR18842488 - nonIBD 929_T2	SRR18842437 - nonIBD 937_T2	SRR18842496 - nonIBD 927_T1	SRR18842492 - nonIBD 928_T1	SRR18842423 - nonIBD 942_T3	SRR18842426 - nonIBD 941_T3	SRR18842472 - nonIBD 934_T3	SRR18842530 - nonIBD 925_T1	SRR18842506 - nonIBD 343_T2	SRR18842479 - nonIBD 932_T1	SRR18842435 - nonIBD 938_T1	SRR18842499 - nonIBD 926_T1	SRR18842468 - nonIBD 431_T3	SRR18842490 - nonIBD 928_T3	SRR18842528 - nonIBD 925_T3	SRR18842483 - nonIBD 931_T1	SRR18842473 - nonIBD 934_T1	SRR18842477 - nonIBD 932_T3	SRR18842438 - nonIBD 937_T1	SRR18842476 - nonIBD 933_T1	SRR18842484 - nonIBD 930_T3	SRR18842498 - nonIBD 926_T2	SRR18842436 - nonIBD 937_T3	SRR18842419 - nonIBD 943_T3	SRR18842430 - nonIBD 939_T2	SRR18842470 - nonIBD 431_T1	SRR18842432 - nonIBD 939_T1	SRR18842434 - nonIBD 938_T2	SRR18842418 - nonIBD 944_T1	SRR18842421 - nonIBD 943_T2	SRR18842433 - nonIBD 938_T3	SRR18842469 - nonIBD 431_T2	SRR18842481 - nonIBD 931_T2	SRR18842497 - nonIBD 926_T3	SRR18842427 - nonIBD 941_T2	SRR18842613 - nonIBD 901_T1	SRR18842489 - nonIBD 929_T1	SRR18842422 - nonIBD 943_T1	SRR18842417 - nonIBD 944_T2	SRR18842428 - nonIBD 941_T1	SRR18842440 - nonIBD 936_T2	SRR18842425 - nonIBD 942_T1	SRR18842429 - nonIBD 939_T3	SRR18842475 - nonIBD 933_T2	SRR18842441 - nonIBD 936_T1	SRR18842546 - nonIBD 920_T1	SRR18842541 - nonIBD 921_T2	SRR18842495 - nonIBD 927_T2	SRR18842547 - nonIBD 919_T3	SRR18842536 - nonIBD 923_T2	SRR18842545 - nonIBD 920_T2	SRR18842540 - nonIBD 921_T3	SRR18842494 - nonIBD 927_T3	SRR18842611 - nonIBD 901_T3	SRR18842537 - nonIBD 923_T1	SRR18842534 - nonIBD 924_T1	SRR18842578 - nonIBD 946_T3	SRR18842529 - nonIBD 925_T2	SRR18842588 - nonIBD 915_T3	SRR18842602 - nonIBD 907_T2	SRR18842594 - nonIBD 913_T1	SRR18842549 - nonIBD 919_T1	SRR18842580 - nonIBD 946_T1	SRR18842550 - nonIBD 918_T2	SRR18842551 - nonIBD 918_T1	SRR18842582 - nonIBD 945_T2	SRR18842574 - nonIBD 947_T3	SRR18842590 - nonIBD 915_T1	SRR18842607 - nonIBD 904_T1	SRR18842555 - nonIBD 917_T2	SRR18842531 - nonIBD 924_T3	SRR18842579 - nonIBD 946_T2	SRR18842539 - nonIBD 922_T2	SRR18842587 - nonIBD 916_T1	SRR18842584 - nonIBD 917_T1	SRR18842585 - nonIBD 916_T3	SRR18842576 - nonIBD 947_T1	SRR18842591 - nonIBD 913_T3	SRR18842596 - nonIBD 912_T2	SRR18842601 - nonIBD 907_T3	SRR18842597 - nonIBD 912_T1	SRR18842603 - nonIBD 907_T1	SRR18842583 - nonIBD 945_T1	SRR18842548 - nonIBD 919_T2	SRR18842598 - nonIBD 908_T3	SRR18842600 - nonIBD 908_T1	SRR18842581 - nonIBD 945_T3	SRR18842552 - nonIBD 918_T7	SRR18842480 - nonIBD 931_T3	SRR18842610 - nonIBD 902_T1	SRR18842606 - nonIBD 904_T2	SRR18842612 - nonIBD 901_T2	SRR18842575 - nonIBD 947_T2	SRR18842535 - nonIBD 923_T3	SRR18842538 - nonIBD 922_T3	SRR18842605 - nonIBD 904_T3	SRR18842608 - nonIBD 902_T3	SRR18842599 - nonIBD 908_T2	SRR18842533 - nonIBD 924_T2	SRR18842589 - nonIBD 915_T2	SRR18842609 - nonIBD 902_T2	SRR18842586 - nonIBD 916_T2	SRR18842553 - nonIBD 917_T3	SRR18842439 - nonIBD 936_T3
vOTU_17754	4469		X			NA	NA	default	novel_kingdom_1681_of_default	novel_phylum_0_of_novel_kingdom_1681_of_default	novel_class_0_of_novel_phylum_0_of_novel_kingdom_1681_of_default	novel_order_0_of_novel_class_0_of_novel_phylum_0_of_novel_kingdom_1681_of_default	novel_family_0_of_novel_order_0_of_novel_class_0_of_novel_phylum_0_of_novel_kingdom_1681_of_default	novel_subfamily_0_of_novel_family_0_of_novel_order_0_of_novel_class_0_of_novel_phylum_0_of_novel_kingdom_1681_of_default	novel_genus_0_of_novel_subfamily_0_of_novel_family_0_of_novel_order_0_of_novel_class_0_of_novel_phylum_0_of_novel_kingdom_1681_of_default	4	0	0	0	0	2	0	0	0	0	0	0	0	0	0	1	0	0	0	1	0	0	2	0	0	0	0	0	0	0	0	0	0	0	0	0	0	0	0	0	2	0	0	0	0	0	0	0	0	0	0	0	0	0	0	0	0	0	0	0	0	0	0	0	0	0	0	0	0	0	0	0	0	0	0	0	0	0	0	0	0	0	0	2	0	0	0	0	1	0	0	0	0	2	0	0	0	0	0	0	0	0	0	0	0	0	0	0	0	0	0	0	0	2	0	0	0	0	0	0	0	0	0	23	0	0	0	0	0	0	10	0	0	0	0	0	0	1	0	0	128	0	6	0	0	0	0	133	0	0	0	0	0	0	0	0	0	0	0	0	0	0	0	0	2	0	2	0	0	0	0	0	0	0	157	0	0	0	0	0	967	29	0	98	177	0	0	0	0	0	0	0	0	2	0	0	786	1	0	0	21	0	199	0	321	0	1	0	139	299	0	7
vOTU_17755	4469		X			NA	NA	default	novel_kingdom_1682_of_default	novel_phylum_0_of_novel_kingdom_1682_of_default	novel_class_0_of_novel_phylum_0_of_novel_kingdom_1682_of_default	novel_order_0_of_novel_class_0_of_novel_phylum_0_of_novel_kingdom_1682_of_default	novel_family_0_of_novel_order_0_of_novel_class_0_of_novel_phylum_0_of_novel_kingdom_1682_of_default	novel_subfamily_0_of_novel_family_0_of_novel_order_0_of_novel_class_0_of_novel_phylum_0_of_novel_kingdom_1682_of_default	novel_genus_0_of_novel_subfamily_0_of_novel_family_0_of_novel_order_0_of_novel_class_0_of_novel_phylum_0_of_novel_kingdom_1682_of_default	9	3	8	2	45	15	12	0	6	0	5	13	51	33	2	4	14	128	5	17	8	305	2	0	11	46	4	25	0	24	8	0	6	55	171	0	59	6	93	19	57	81	45	6	57	40	0	21	6	0	264	91	0	38	77	75	26	2	0	246	13	1026	0	16	2	60	0	0	45	0	0	2	181	4	0	149	6	8	4	0	39	6	4	0	0	158	82	30	0	0	6	3	0	13	20	185	8	379	0	346	0	31	0	17	99	0	54	0	0	2	64	20	164	0	0	75	8	20	138	326	0	3	15	0	2	74	14	8	90	238	44	81	0	7	40	0	7	18	29	10	0	7	2	10	44	27	21	17	88	67	6	16	145	5	53	282	0	10	25	6	485	312	17	7	43	18	10	0	3	261	0	0	20	0	28	4	0	0	12	24	19	21	79	4	17	1	5	34	6	40	77	17	0	38	234	8	14	0	0	106	0	2	60	2	15	47	2	470	11	57	0	1851
vOTU_17756	4469		X			10,10514885	high	singleton								25	0	2	0	0	22	0	40	0	6	0	0	0	0	49	0	0	0	0	0	0	0	9	0	3	23	0	8	0	1	0	0	0	0	0	2	0	0	0	4	4	13	0	8	34	8	0	0	0	0	0	0	0	0	0	0	2	0	0	0	0	200	0	12	119	5	0	0	0	0	4	0	86	0	0	1	0	2	0	7	82	0	28	0	0	0	4	58	0	0	0	0	0	133	0	0	0	0	0	0	1	0	16	0	0	0	0	0	0	2	2	0	2	0	0	0	0	0	1	8	0	0	4	2	0	0	0	12	0	4	8	2	0	0	0	0	0	1	0	0	0	3	0	0	2	0	0	0	0	6	0	0	0	0	0	2	0	0	0	0	2	0	0	0	0	4	0	0	0	0	0	0	0	0	0	0	0	24	0	0	0	30	139	0	0	0	0	0	0	0	0	0	0	0	0	0	0	0	6	0	0	0	0	0	0	2	0	2	2	64	0	8
vOTU_17757	4469		X			0,8930004175	low	singleton								6	24	12	10	6	13	3	24	2	0	0	1	197	4	0	9	33	53	32	6	137	32	14	0	0	19	0	4	0	517	1	8	0	0	71	0	4	6	3	0	60	8	12	0	368	0	0	0	20	0	0	27	0	35	72	12	72	0	0	0	509	2	0	161	0	6	0	0	84	3	0	12	0	28	0	31	0	25	16	26	0	4	8	0	21	0	0	34	0	0	77	120	1	0	0	0	4	56	4	104	0	89	5	25	20	8	31	0	0	4	93	2	9	5	20	2	330	71	110	92	0	0	2	0	14	113	13	4	32	107	26	73	56	0	22	0	2	125	12	0	0	12	0	4	22	13	6	2	51	20	74	31	187	0	22	381	4	4	0	14	267	81	11	6	0	4	38	12	2	280	0	1	0	0	0	12	0	4	18	0	0	0	16	0	4	275	4	31	3	8	4	49	0	2	9	3	0	10	52	28	0	18	2	4	2	91	4	437	10	26	2	1582
vOTU_17758	4469		X			10,91369364	high	Duplodnaviria	novel_kingdom_94_of_Duplodnaviria	novel_phylum_0_of_novel_kingdom_94_of_Duplodnaviria	novel_class_0_of_novel_phylum_0_of_novel_kingdom_94_of_Duplodnaviria	novel_order_0_of_novel_class_0_of_novel_phylum_0_of_novel_kingdom_94_of_Duplodnaviria	novel_family_6_of_novel_order_0_of_novel_class_0_of_novel_phylum_0_of_novel_kingdom_94_of_Duplodnaviria	novel_subfamily_1_of_novel_family_6_of_novel_order_0_of_novel_class_0_of_novel_phylum_0_of_novel_kingdom_94_of_Duplodnaviria	novel_genus_12_of_novel_subfamily_1_of_novel_family_6_of_novel_order_0_of_novel_class_0_of_novel_phylum_0_of_novel_kingdom_94_of_Duplodnaviria	0	1	1	0	2	0	0	0	0	0	0	0	0	0	0	0	0	0	0	0	0	1	0	0	0	0	0	0	0	0	0	0	0	0	5	0	0	0	0	0	0	0	0	0	0	1	0	0	0	0	0	0	0	0	0	3	1	0	0	0	4	0	0	0	0	0	0	0	42	0	0	0	0	0	0	0	0	0	0	0	0	0	0	0	0	0	0	0	0	0	0	1	0	0	1	1	0	0	0	1	2	93	0	0	1	0	0	0	0	0	0	10	0	1	4	0	0	3	0	1	0	0	0	0	2	0	0	0	0	1	0	20	2	0	0	0	0	130	0	0	0	0	0	0	2	25	0	0	0	0	14	0	0	0	11	3	0	5	0	0	1	2	4	0	0	1	0	203	0	1	0	0	0	0	0	0	0	0	0	0	0	2	0	0	0	0	0	4	0	51	2	0	0	1	0	1	0	21	0	3	0	4	0	0	67	0	0	0	25	25	0	0
vOTU_17759	4469		X			10,30602126	low	default	novel_kingdom_157_of_default	novel_phylum_0_of_novel_kingdom_157_of_default	novel_class_0_of_novel_phylum_0_of_novel_kingdom_157_of_default	novel_order_0_of_novel_class_0_of_novel_phylum_0_of_novel_kingdom_157_of_default	novel_family_0_of_novel_order_0_of_novel_class_0_of_novel_phylum_0_of_novel_kingdom_157_of_default	novel_subfamily_0_of_novel_family_0_of_novel_order_0_of_novel_class_0_of_novel_phylum_0_of_novel_kingdom_157_of_default	novel_genus_0_of_novel_subfamily_0_of_novel_family_0_of_novel_order_0_of_novel_class_0_of_novel_phylum_0_of_novel_kingdom_157_of_default	0	0	0	0	0	1	0	0	0	0	0	0	0	0	0	0	0	0	0	6	0	0	2	0	0	0	0	0	0	0	0	0	0	0	27	0	0	1	0	0	0	0	0	0	0	0	0	0	0	0	0	0	0	0	0	0	0	0	0	0	0	0	0	0	0	0	0	2	0	0	0	0	0	0	0	0	0	2	0	0	0	12	0	0	0	0	0	0	81	0	0	0	0	0	0	0	360	0	0	0	0	0	0	0	2	0	0	0	0	8	0	0	0	1094	0	0	0	0	0	0	2	0	0	0	0	0	0	2	0	0	4	0	2	0	0	0	0	0	0	0	13	0	52	0	0	0	0	143	0	0	0	0	0	0	0	0	0	0	0	0	0	0	0	0	1	0	0	0	0	0	6	0	0	0	380	0	0	0	0	0	221	58	0	93	283	0	0	0	0	0	0	0	0	0	0	0	62	2	0	0	299	0	30	0	210	0	0	0	31	247	0	0
vOTU_176	103385	none	X	no	NaN	100	high	Duplodnaviria	Heunggongvirae	Uroviricota	Caudoviricetes	Crassvirales	novel_family_14_of_Crassvirales	novel_subfamily_0_of_novel_family_14_of_Crassvirales	novel_genus_4_of_novel_subfamily_0_of_novel_family_14_of_Crassvirales	18	2	0	12	487	3	3637	4	1	6	1	5	8	7	1	210284	1	7	6	4	110	5	4	0	4	1	2	2	12	128	7	2	5238	89	8	1	3	141	91	8	23	2	34	0	2	0	0	5	6	1	0	56	9	11	2	411	15	9	2	485	27	74	1649622	40	497	68	2	2	11	0	27	0	0	3	1	8	8	12	2	317	7	0	40	16	0	4	12	19	4	15	4	582	18	2	167	5	3	2	4	10	2	4	1	1	1	8	4	7	5	2	0	48	9	442	0	23	0	7	5	6	0	1	8	60483	1	2	159	2	11	0	23	17	41	10	7	2	124825	159	0	3	7060	11	23	0	15	4	6	9	17	0	11	9	2	6	0	9	0	0	326	12	2	18	0	8	2	4	161	210	1462	2	24	2	9	35	0	1	9296	192	8	15	6	4	5	2	205	5	44109	24	1	0	0	14	0	2	3	0	7141	0	4	5	2	2	16	1549	307	23	4	2	10	10	27	6
vOTU_17760	4469		X			7,809959014	low	Duplodnaviria	novel_kingdom_13_of_Duplodnaviria	novel_phylum_0_of_novel_kingdom_13_of_Duplodnaviria	novel_class_0_of_novel_phylum_0_of_novel_kingdom_13_of_Duplodnaviria	novel_order_0_of_novel_class_0_of_novel_phylum_0_of_novel_kingdom_13_of_Duplodnaviria	novel_family_20_of_novel_order_0_of_novel_class_0_of_novel_phylum_0_of_novel_kingdom_13_of_Duplodnaviria	novel_subfamily_5_of_novel_family_20_of_novel_order_0_of_novel_class_0_of_novel_phylum_0_of_novel_kingdom_13_of_Duplodnaviria	novel_genus_2_of_novel_subfamily_5_of_novel_family_20_of_novel_order_0_of_novel_class_0_of_novel_phylum_0_of_novel_kingdom_13_of_Duplodnaviria	0	0	1	0	2	0	2	0	0	0	0	2	22	0	0	0	0	0	0	4	2	0	0	0	0	0	0	0	0	3	0	0	0	5	0	4	3	0	0	0	0	0	8	0	2	0	2	0	2	0	0	2	0	2	4	8	6	0	0	0	46	29	0	6	0	0	0	2	4	0	1	0	2	0	0	2	0	1	0	0	0	0	0	0	2	0	0	28	0	0	2	4	0	0	0	0	2	14	0	8	0	54	2	0	3	0	0	0	0	0	0	8	4	2	0	0	4	7	26	13	6	0	3	0	0	12	9	0	18	8	2	0	128	2	10	3	0	0	0	14	0	0	1	0	5	2	0	1	235	3	44	15	326	0	2	7	0	0	0	0	2	4	0	0	0	2	0	0	0	129	0	0	0	0	0	2	0	0	0	0	10	31	4	0	0	1	0	1	5	0	0	4	0	9	4	0	0	2	0	0	0	0	10	0	0	82	0	12	1	17	0	3032
vOTU_17761	4468		X			NA	NA	default	novel_kingdom_432_of_default	novel_phylum_0_of_novel_kingdom_432_of_default	novel_class_0_of_novel_phylum_0_of_novel_kingdom_432_of_default	novel_order_0_of_novel_class_0_of_novel_phylum_0_of_novel_kingdom_432_of_default	novel_family_0_of_novel_order_0_of_novel_class_0_of_novel_phylum_0_of_novel_kingdom_432_of_default	novel_subfamily_0_of_novel_family_0_of_novel_order_0_of_novel_class_0_of_novel_phylum_0_of_novel_kingdom_432_of_default	novel_genus_2_of_novel_subfamily_0_of_novel_family_0_of_novel_order_0_of_novel_class_0_of_novel_phylum_0_of_novel_kingdom_432_of_default	7	1	0	0	5	0	0	0	7	0	0	0	28	13	0	0	18	98	0	3	52	140	0	0	0	18	0	3	0	1	0	0	0	0	39	0	23	0	35	0	29	0	21	0	48	0	0	0	20	0	33	80	0	2	19	32	46	0	0	21	169	7	0	24	0	3	0	6	37	4	0	0	14	0	0	12	0	12	9	0	0	0	4	0	6	0	25	5	0	0	0	7	0	0	0	21	1	35	0	470	0	29	0	0	37	2	20	0	0	2	128	24	75	0	10	14	0	127	117	66	0	0	2	0	5	125	8	0	12	31	45	22	7	0	27	0	0	26	37	3	0	0	12	2	20	20	12	8	50	5	0	2	115	268	25	98	0	2	70	0	779	151	4	22	292	2	7	1	0	85	2	0	1	0	3	4	0	5	7	22	2	4	4	0	1	0	3	64	15	48	45	1	0	10	234	21	2	2	7	13	0	0	16	1	2	28	0	90	4	1	0	166
vOTU_17762	4468		X			0,3656324846	low	default	novel_kingdom_1683_of_default	novel_phylum_0_of_novel_kingdom_1683_of_default	novel_class_0_of_novel_phylum_0_of_novel_kingdom_1683_of_default	novel_order_0_of_novel_class_0_of_novel_phylum_0_of_novel_kingdom_1683_of_default	novel_family_0_of_novel_order_0_of_novel_class_0_of_novel_phylum_0_of_novel_kingdom_1683_of_default	novel_subfamily_0_of_novel_family_0_of_novel_order_0_of_novel_class_0_of_novel_phylum_0_of_novel_kingdom_1683_of_default	novel_genus_0_of_novel_subfamily_0_of_novel_family_0_of_novel_order_0_of_novel_class_0_of_novel_phylum_0_of_novel_kingdom_1683_of_default	4	2	20	40	0	19	0	1	37	16	2	11	73	0	2	0	10	4	0	57	18	50	5	10	6	78	53	182	0	52	14	7	0	56	2	0	0	0	45	9	0	84	29	0	27	0	0	40	2	4	389	25	0	16	44	59	214	11	9	94	0	0	0	121	8	51	0	14	30	8	10	12	40	1	0	0	0	8	9	32	0	0	18	10	0	0	146	57	30	0	24	2	2	0	0	148	150	2	0	168	7	70	2	16	69	1	65	0	4	4	92	40	102	0	19	46	0	19	153	150	0	0	10	0	2	32	18	18	9	27	49	8	87	2	24	3	0	8	33	6	2	16	4	8	24	21	17	9	4	0	2	44	258	35	17	92	0	6	83	11	82	49	10	12	0	71	4	0	25	36	0	10	4	0	1	12	0	8	10	0	24	19	55	0	0	125	0	31	8	113	99	23	6	37	23	90	4	0	0	20	2	0	6	11	0	34	12	131	25	18	2	1341
vOTU_17763	4468		X			14,07465743	high	Duplodnaviria	Heunggongvirae	Uroviricota	Caudoviricetes	novel_order_37_of_Caudoviricetes	novel_family_3_of_novel_order_37_of_Caudoviricetes	novel_subfamily_1_of_novel_family_0_of_novel_order_54_of_Caudoviricetes	novel_genus_4_of_novel_subfamily_1_of_novel_family_0_of_novel_order_54_of_Caudoviricetes	0	0	0	0	0	0	1	0	0	0	0	0	0	0	0	0	0	0	0	83	125	0	0	0	0	0	0	0	0	0	0	104	0	0	0	0	0	0	0	0	0	0	0	0	0	0	0	0	168	0	0	0	0	0	0	0	0	0	0	0	0	0	0	0	0	0	0	15	0	0	0	0	0	0	0	0	0	0	0	0	0	0	0	0	0	0	0	0	0	0	0	0	0	0	0	0	0	0	0	0	0	0	0	0	0	0	0	0	0	0	0	0	0	0	0	0	0	0	0	7	37	0	0	0	0	0	0	0	0	6	0	0	0	25	0	0	0	0	0	35	0	1	0	0	0	0	0	0	0	0	0	0	0	0	0	0	0	0	0	0	0	0	0	31	0	0	0	0	2	0	0	0	0	2	0	0	0	0	11	0	0	0	0	0	0	0	0	0	0	0	0	0	0	0	0	0	0	0	0	0	0	0	0	0	0	0	16	0	0	0	0	10
vOTU_17764	4468		X			8,71050607	medium	Duplodnaviria	novel_kingdom_385_of_Duplodnaviria	novel_phylum_0_of_novel_kingdom_385_of_Duplodnaviria	novel_class_0_of_novel_phylum_0_of_novel_kingdom_385_of_Duplodnaviria	novel_order_0_of_novel_class_0_of_novel_phylum_0_of_novel_kingdom_385_of_Duplodnaviria	novel_family_0_of_novel_order_0_of_novel_class_0_of_novel_phylum_0_of_novel_kingdom_385_of_Duplodnaviria	novel_subfamily_0_of_novel_family_0_of_novel_order_0_of_novel_class_0_of_novel_phylum_0_of_novel_kingdom_385_of_Duplodnaviria	novel_genus_0_of_novel_subfamily_0_of_novel_family_0_of_novel_order_0_of_novel_class_0_of_novel_phylum_0_of_novel_kingdom_385_of_Duplodnaviria	0	0	0	0	0	0	2	0	0	0	0	0	6	0	0	0	0	0	0	0	0	0	2	6	0	0	0	0	0	0	0	0	0	0	0	0	0	0	0	0	0	0	0	0	0	0	0	0	0	0	0	1	0	0	0	0	0	0	0	0	0	0	0	0	0	0	0	0	0	0	0	0	0	0	0	0	0	2	0	0	0	0	0	0	0	0	0	0	0	0	0	0	0	0	147	0	0	0	0	0	0	0	0	0	0	0	0	0	0	5	0	0	0	0	0	0	0	0	0	0	0	0	0	0	0	0	1	0	0	0	14	0	0	0	0	0	0	0	0	0	0	0	0	2	4	0	0	0	0	0	5	0	0	0	0	0	0	0	0	0	0	1	0	0	0	0	0	0	0	0	0	0	146	0	0	0	0	0	0	0	0	2	0	0	0	0	0	0	0	0	0	0	0	0	155	0	0	0	0	0	0	0	0	0	0	0	0	1	0	0	0	0
vOTU_17765	4468		X			2,884387536	low	singleton								5	0	0	0	0	0	1	0	0	0	0	0	0	0	0	0	0	8	0	0	0	0	0	0	0	0	0	0	0	0	0	0	0	0	8	0	0	0	0	0	0	0	10	0	0	0	0	0	0	0	0	0	0	3	2	0	0	0	0	0	34	8	0	0	0	0	0	0	0	0	0	16	0	11	0	6	0	0	2	0	0	0	0	2	0	0	0	59	0	0	0	0	0	0	0	0	0	0	1	4	0	0	0	0	0	0	1	0	0	0	0	0	0	0	4	0	0	7	0	7	0	0	0	0	2	6	0	0	4	0	0	0	0	0	0	0	0	0	3	0	0	1	0	0	49	0	2	0	0	0	0	0	0	0	27	0	0	0	0	3	0	4	1	1	0	0	0	0	0	77	0	0	0	0	0	0	0	0	1	0	0	0	0	0	0	0	0	9	1	6	0	1	0	0	0	0	2	0	14	0	0	0	0	0	0	36	0	0	0	0	0	393
vOTU_17766	4467		X			8,963068561	low	Duplodnaviria	Heunggongvirae	Uroviricota	Caudoviricetes	novel_order_10_of_Caudoviricetes	novel_family_2_of_novel_order_10_of_Caudoviricetes	novel_subfamily_0_of_novel_family_2_of_novel_order_10_of_Caudoviricetes	novel_genus_5_of_novel_subfamily_0_of_novel_family_2_of_novel_order_10_of_Caudoviricetes	0	0	0	0	0	0	0	0	0	0	0	0	0	0	1	0	0	0	0	0	0	0	0	0	0	0	0	0	0	0	0	0	0	0	0	0	0	0	0	0	0	0	0	0	0	0	0	0	0	0	0	0	0	0	0	66	0	0	0	0	0	0	0	0	0	0	0	0	0	0	0	0	0	0	0	0	0	0	0	0	0	0	0	0	0	0	0	0	0	0	0	0	0	0	0	0	0	0	0	0	0	0	0	0	0	0	0	0	0	0	0	0	0	0	1	0	0	0	0	0	0	2	0	0	0	0	0	1	0	0	2	0	0	0	0	0	0	0	0	0	0	0	0	0	0	0	0	0	204	72	0	0	320	0	0	0	0	0	0	0	0	0	6	0	0	0	0	0	12	0	0	0	0	0	0	0	0	0	0	0	0	0	0	0	0	0	0	0	0	0	1	0	0	0	1	0	0	0	0	0	0	0	0	0	0	0	0	0	0	0	0	3740
vOTU_17767	4467		X			NA	NA	default	novel_kingdom_2444_of_default	novel_phylum_0_of_novel_kingdom_2444_of_default	novel_class_0_of_novel_phylum_0_of_novel_kingdom_2444_of_default	novel_order_0_of_novel_class_0_of_novel_phylum_0_of_novel_kingdom_2444_of_default	novel_family_0_of_novel_order_0_of_novel_class_0_of_novel_phylum_0_of_novel_kingdom_2444_of_default	novel_subfamily_0_of_novel_family_0_of_novel_order_0_of_novel_class_0_of_novel_phylum_0_of_novel_kingdom_2444_of_default	novel_genus_0_of_novel_subfamily_0_of_novel_family_0_of_novel_order_0_of_novel_class_0_of_novel_phylum_0_of_novel_kingdom_2444_of_default	0	0	0	0	83	6	13	0	36	0	0	0	0	0	4	0	0	10	0	2	12	0	0	0	0	0	0	0	0	213	0	0	0	0	0	33	0	4	2	0	0	129	1	0	40	0	0	26	8	0	0	0	0	21	202	7	99	5	0	0	219	1	0	0	0	94	0	14	0	0	3	11	0	25	0	15	0	0	0	0	0	0	0	0	0	0	0	0	1	0	0	5	0	0	0	0	13	0	0	0	27	33	45	0	0	4	0	0	2	0	2	16	13	0	0	0	0	13	13	1	0	0	0	0	0	18	5	5	0	0	5	2	32	0	21	0	0	0	4	0	0	0	0	1	103	0	0	0	10	0	10	73	39	0	52	4	0	0	0	10	2	0	0	0	0	0	0	19	5	0	0	0	0	0	0	0	0	10	0	1	1	0	53	2	0	175	0	51	1	71	19	0	4	12	0	15	0	2	0	0	0	2	4	0	0	36	0	0	0	22	2	323
vOTU_17768	4467		X			69,54387683	high	Monodnaviria	Sangervirae	Phixviricota	Malgrandaviricetes	Petitvirales	Microviridae	novel_subfamily_12_of_Microviridae	novel_genus_0_of_novel_subfamily_4_of_novel_family_1_of_novel_order_0_of_novel_class_0_of_novel_phylum_0_of_novel_kingdom_271_of_default	0	0	0	0	0	0	0	0	0	0	0	0	0	0	0	0	0	0	0	0	0	0	0	0	0	0	0	0	0	0	0	0	0	0	0	0	0	0	0	0	0	0	0	0	2	0	0	0	0	0	602	0	0	0	0	0	0	2	0	0	0	0	0	0	2	0	0	0	0	0	0	0	0	0	0	0	15	0	0	0	0	0	7	0	0	0	0	0	0	0	0	0	0	0	0	0	0	0	0	0	0	0	0	0	0	0	0	0	0	0	0	0	0	0	0	0	0	0	0	0	0	0	1025	0	0	0	1	0	0	0	0	0	0	0	21	0	0	0	0	0	0	0	0	0	0	0	0	0	0	0	0	0	0	0	0	0	0	0	0	0	0	0	0	0	0	280	0	0	0	0	0	0	0	0	0	0	0	0	0	0	0	0	0	0	0	0	0	0	0	0	0	0	0	0	0	0	0	0	0	6	0	0	0	0	0	0	0	0	0	0	0	0
vOTU_17769	4467		X			NA	NA	singleton								3	0	0	0	0	0	0	0	0	0	0	0	0	0	0	0	0	0	0	0	0	0	0	0	0	0	0	0	0	0	15	0	0	1	0	0	0	0	0	0	0	0	0	86	0	0	0	0	0	0	0	9	358	10	55	2	0	9	0	0	4	2737	0	0	0	0	0	0	0	0	0	11	0	0	0	0	0	0	0	0	0	0	0	0	0	0	0	0	0	121	9	0	0	0	0	0	2	0	0	0	6	0	0	0	0	0	0	0	0	0	0	0	0	0	0	0	0	1	0	7	0	0	1	0	0	0	0	0	0	0	0	0	2	0	0	0	0	2	0	0	0	0	0	0	0	1	0	0	1	0	0	9	0	0	23	0	0	4	0	0	0	0	4	0	0	0	0	0	0	28	0	0	0	0	0	0	0	0	0	15	0	0	0	0	0	0	0	0	0	0	0	0	0	4	0	0	0	0	0	0	1	0	0	0	0	0	0	0	0	0	0	1
vOTU_1760	39037	none	X	no	Subdoligranulum	100	high	Duplodnaviria	Heunggongvirae	Uroviricota	Caudoviricetes	novel_order_38_of_Caudoviricetes	novel_family_12_of_novel_order_38_of_Caudoviricetes	novel_subfamily_1_of_novel_family_4_of_novel_order_35_of_Caudoviricetes	novel_genus_5_of_novel_subfamily_1_of_novel_family_4_of_novel_order_35_of_Caudoviricetes	20	1	0	0	0	1	30	0	2	0	0	0	6	0	0	12	4	0	0	15	55	20	0	0	2	28	0	0	0	10	4	2	0	0	66	6	7	0	21	0	56	0	3	0	156	0	0	0	11	0	0	19	0	25	64	24	61	0	0	0	250	0	24	10	0	0	0	16	118	0	90	39	0	2	0	17	7	3	4	3	0	26	2	0	1	0	0	0	0	0	8	58	0	1	0	0	0	0	0	175	2	18	6	19	6	0	52	0	0	0	5	6	12	0	21	0	78	2	6	3085	0	0	0	0	14	0	3	4	102	2778	0	42	26	0	29	0	4	40	0	0	0	3037	0	23	5	5	4	0	0	4	17	5	2	0	54	16	2	34	2	93	28	14	18	18	0	0	4	4	0	2	0	33	0	2	0	73	5	0	64	2	0	26	20	6	0	6	117	24	4	50	6	0	0	0	60	54	0	2	50	3	0	98	0	0	0	92	145	26	4	110	0	11
vOTU_17770	4467		X			7,494798725	low	Duplodnaviria	novel_kingdom_48_of_Duplodnaviria	novel_phylum_0_of_novel_kingdom_48_of_Duplodnaviria	novel_class_0_of_novel_phylum_0_of_novel_kingdom_48_of_Duplodnaviria	novel_order_0_of_novel_class_0_of_novel_phylum_0_of_novel_kingdom_48_of_Duplodnaviria	novel_family_9_of_novel_order_0_of_novel_class_0_of_novel_phylum_0_of_novel_kingdom_48_of_Duplodnaviria	novel_subfamily_0_of_novel_family_10_of_novel_order_0_of_novel_class_0_of_novel_phylum_0_of_novel_kingdom_48_of_Duplodnaviria	novel_genus_0_of_novel_subfamily_0_of_novel_family_10_of_novel_order_0_of_novel_class_0_of_novel_phylum_0_of_novel_kingdom_48_of_Duplodnaviria	0	0	0	0	0	0	0	0	0	0	0	2	0	0	4	0	0	0	0	0	105	0	0	0	0	0	0	0	0	0	0	5	0	0	0	0	0	0	0	0	0	151	0	0	0	0	0	0	16	0	0	2	4	0	0	0	0	0	0	0	0	0	0	0	0	96	0	0	4	0	0	0	3	3	0	0	1	0	0	0	0	0	2	0	0	0	0	0	53	0	0	0	0	0	0	0	148	79	0	0	18	213	0	0	0	0	0	0	0	6	0	40	0	0	72	52	0	0	0	0	0	0	67	0	50	2	0	96	0	0	2	0	0	0	0	0	0	0	0	0	0	0	0	93	2	0	0	0	6	0	0	37	95	0	0	0	0	9	0	2	0	438	26	0	0	140	14	0	0	0	0	0	0	0	0	0	0	0	0	0	0	0	0	0	0	0	0	0	7	0	0	85	2	0	1	0	0	0	0	132	0	7	0	0	0	4	0	149	0	2	0	586
vOTU_17771	4467		X			2,018742376	low	Duplodnaviria	novel_kingdom_18_of_Duplodnaviria	novel_phylum_0_of_novel_kingdom_18_of_Duplodnaviria	novel_class_0_of_novel_phylum_0_of_novel_kingdom_18_of_Duplodnaviria	novel_order_0_of_novel_class_0_of_novel_phylum_0_of_novel_kingdom_18_of_Duplodnaviria	novel_family_0_of_novel_order_0_of_novel_class_0_of_novel_phylum_0_of_novel_kingdom_18_of_Duplodnaviria	novel_subfamily_0_of_novel_family_1_of_novel_order_0_of_novel_class_0_of_novel_phylum_0_of_novel_kingdom_12_of_Duplodnaviria	novel_genus_3_of_novel_subfamily_0_of_novel_family_1_of_novel_order_0_of_novel_class_0_of_novel_phylum_0_of_novel_kingdom_12_of_Duplodnaviria	259	3	16	0	6	11	11	6	0	6	1	5	321	2	0	236	6	1	0	17	15	55	10	7	1	4	19	224	0	14	1	6	0	1	121	3	13	6	464	4	76	42	39	26	1516	139	8	11	0	0	11	265	0	39	536	62	20	0	9	18	588	323	1	58	0	78	0	6	683	0	24	24	7	8	2	98	6	69	20	5	12	23	0	0	2	10	9	19	14	0	28	8	0	2	18	16	64	631	0	136	10	22	48	11	156	2	23	0	0	1	140	9	826	10	156	14	41	76	89	79	0	2	8	2	23	76	25	41	19	94	50	20	19	2	0	0	494	11	30	3	2	4	97	29	195	0	21	11	127	100	2	83	572	31	132	588	0	19	36	9	457	158	157	0	8	8	20	12	32	113	2	1	28	0	2	17	0	30	2	3	20	60	291	6	0	10	1	174	1	55	14	5	2	21	19	9	28	21	33	67	0	15	29	12	54	70	0	656	73	12	6	1601
vOTU_17772	4466		X			2,523231766	low	singleton								0	0	0	0	0	0	0	0	0	0	0	0	0	0	0	0	0	0	0	0	0	0	0	0	0	0	0	0	0	0	0	0	0	0	0	0	5	0	0	0	0	0	0	0	0	0	0	0	0	0	0	0	0	0	0	0	0	0	0	1	0	0	0	0	0	0	0	0	0	0	0	0	0	0	0	0	0	1	0	0	0	0	0	0	0	0	0	0	0	0	0	0	0	0	0	1	0	0	0	219	0	0	0	0	0	0	5	0	0	0	0	0	0	0	0	0	0	0	0	0	0	0	0	0	0	0	0	0	24	0	0	1	0	0	0	0	0	0	0	0	0	0	0	0	0	0	0	0	1	0	0	0	5	0	0	0	0	0	0	0	0	0	0	0	0	0	0	0	0	0	0	0	0	0	0	0	0	0	0	0	0	0	0	0	0	0	0	1	0	0	0	0	0	1	0	0	0	0	0	0	0	0	0	0	0	0	0	0	2	0	0	0
vOTU_17773	4466		X			6,894187524	low	Duplodnaviria	novel_kingdom_386_of_Duplodnaviria	novel_phylum_0_of_novel_kingdom_386_of_Duplodnaviria	novel_class_0_of_novel_phylum_0_of_novel_kingdom_386_of_Duplodnaviria	novel_order_0_of_novel_class_0_of_novel_phylum_0_of_novel_kingdom_386_of_Duplodnaviria	novel_family_0_of_novel_order_0_of_novel_class_0_of_novel_phylum_0_of_novel_kingdom_386_of_Duplodnaviria	novel_subfamily_0_of_novel_family_0_of_novel_order_0_of_novel_class_0_of_novel_phylum_0_of_novel_kingdom_386_of_Duplodnaviria	novel_genus_0_of_novel_subfamily_0_of_novel_family_0_of_novel_order_0_of_novel_class_0_of_novel_phylum_0_of_novel_kingdom_386_of_Duplodnaviria	10	4	7	20	25	80	2	4	6	0	0	1	31	0	1	2	2	0	28	2	2	4	0	0	3	50	0	0	8	6	0	0	0	3	0	0	0	0	24	0	0	3	6	0	32	5	0	0	0	15	0	0	32	0	5	21	48	2	0	13	0	56	0	218	0	2	2	6	0	5	0	2	0	2	0	23	0	0	0	0	3	50	0	2	6	0	10	0	4	47	0	2	1	2	0	7	12	15	0	4	3	2	0	0	10	0	7	15	1	0	1	0	45	0	0	0	18	0	13	7	4	0	0	0	0	0	0	4	0	0	5	22	2	2	7	0	0	0	15	0	0	0	0	2	4	12	4	0	8	32	0	0	5	113	68	19	0	0	48	5	17	7	0	0	11	2	4	3	3	3	0	1	0	2	0	10	0	2	0	6	4	0	31	0	0	2	0	79	0	140	26	4	0	0	41	2	3	0	13	0	0	0	5	4	0	0	0	12	0	0	0	82
vOTU_17774	4466		X			7,529168488	low	Duplodnaviria	novel_kingdom_72_of_Duplodnaviria	novel_phylum_0_of_novel_kingdom_72_of_Duplodnaviria	novel_class_0_of_novel_phylum_0_of_novel_kingdom_72_of_Duplodnaviria	novel_order_0_of_novel_class_0_of_novel_phylum_0_of_novel_kingdom_72_of_Duplodnaviria	novel_family_0_of_novel_order_0_of_novel_class_0_of_novel_phylum_0_of_novel_kingdom_72_of_Duplodnaviria	novel_subfamily_0_of_novel_family_0_of_novel_order_0_of_novel_class_0_of_novel_phylum_0_of_novel_kingdom_72_of_Duplodnaviria	novel_genus_4_of_novel_subfamily_0_of_novel_family_0_of_novel_order_0_of_novel_class_0_of_novel_phylum_0_of_novel_kingdom_72_of_Duplodnaviria	0	0	0	0	0	0	1	0	0	0	0	0	0	0	0	0	0	0	0	85	0	0	0	0	0	0	0	0	0	0	0	0	1	0	8	0	0	0	0	0	0	0	0	0	0	0	0	1	0	0	0	0	0	0	0	0	0	2	0	19	0	0	0	0	0	0	0	1	0	0	0	0	0	0	0	0	0	0	0	0	0	0	0	0	0	0	23	0	0	1	0	0	0	0	0	11	4	0	0	0	0	0	0	0	0	0	0	0	0	5	0	0	0	8	2	1	0	0	0	0	0	0	0	0	0	0	0	0	0	0	8	0	2	0	10	0	0	0	0	0	0	0	9	0	0	0	0	76	2	0	0	0	0	0	0	0	0	0	0	0	0	0	0	0	2	0	0	0	0	1	0	0	1	9	208	0	0	0	0	0	68	27	0	89	165	0	0	0	0	0	4	0	0	0	4	0	65	0	0	0	76	0	23	0	2	0	0	0	8	327	0	2
vOTU_17775	4466		X			7,776617779	high	Duplodnaviria	novel_kingdom_112_of_Duplodnaviria	novel_phylum_0_of_novel_kingdom_112_of_Duplodnaviria	novel_class_0_of_novel_phylum_0_of_novel_kingdom_112_of_Duplodnaviria	novel_order_0_of_novel_class_0_of_novel_phylum_0_of_novel_kingdom_112_of_Duplodnaviria	novel_family_17_of_novel_order_0_of_novel_class_0_of_novel_phylum_0_of_novel_kingdom_112_of_Duplodnaviria	novel_subfamily_1_of_novel_family_22_of_novel_order_0_of_novel_class_0_of_novel_phylum_0_of_novel_kingdom_112_of_Duplodnaviria	novel_genus_5_of_novel_subfamily_1_of_novel_family_22_of_novel_order_0_of_novel_class_0_of_novel_phylum_0_of_novel_kingdom_112_of_Duplodnaviria	2	0	0	0	19	0	0	0	0	0	0	0	0	0	2	0	0	0	0	0	0	0	0	0	0	0	0	0	0	0	0	0	0	0	0	0	0	0	0	0	0	0	0	0	0	0	0	1	0	0	0	0	0	0	0	0	2	0	0	0	0	0	0	0	0	0	0	2	0	0	0	0	0	0	0	41	0	0	0	0	0	2	0	0	1	0	0	0	0	0	0	0	0	0	0	0	0	0	0	0	0	0	0	0	2	0	0	0	0	0	0	0	0	103	0	8	0	0	0	10	0	0	51	15	0	0	0	0	0	1	14	0	0	0	0	0	0	0	0	0	127	0	23	0	0	0	0	1	0	0	0	0	0	0	0	0	0	0	0	0	0	0	3	139	0	1112	0	0	0	0	0	0	0	0	0	0	0	3	44	0	6	2	31	0	0	0	0	0	6	0	0	0	0	0	0	0	0	0	0	0	0	19	5	0	0	0	310	0	0	8	2	2
vOTU_17776	4466		X			2,762126251	low	default	novel_kingdom_1603_of_default	novel_phylum_0_of_novel_kingdom_1603_of_default	novel_class_0_of_novel_phylum_0_of_novel_kingdom_1603_of_default	novel_order_0_of_novel_class_0_of_novel_phylum_0_of_novel_kingdom_1603_of_default	novel_family_0_of_novel_order_0_of_novel_class_0_of_novel_phylum_0_of_novel_kingdom_1603_of_default	novel_subfamily_0_of_novel_family_0_of_novel_order_0_of_novel_class_0_of_novel_phylum_0_of_novel_kingdom_1603_of_default	novel_genus_3_of_novel_subfamily_0_of_novel_family_0_of_novel_order_0_of_novel_class_0_of_novel_phylum_0_of_novel_kingdom_1603_of_default	16	2	0	4	19	4	0	0	17	0	0	0	18	18	0	60	11	57	0	1	18	2	2	12	7	6	2	6	0	0	2	0	2	0	29	11	73	4	251	0	47	11	6	16	102	0	0	0	0	0	0	152	0	0	72	1	80	0	17	47	0	579	0	0	2	18	0	0	12	0	35	0	2	0	0	54	2	8	2	0	0	0	0	2	0	0	72	6	24	0	46	0	10	0	341	79	0	10	0	675	5	104	0	54	12	0	10	0	2	0	0	180	352	0	6	4	2	62	12	83	0	1	0	0	3	54	18	0	96	11	82	0	4	0	1	0	2	20	6	0	4	0	2	0	89	2	0	8	16	103	38	0	258	0	0	1158	0	0	0	1	0	4	2	4	40	0	83	0	0	0	0	2	276	0	1	0	0	0	0	235	10	9	0	2	0	0	0	0	10	19	94	0	0	0	331	0	8	7	1	0	0	2	4	0	0	0	0	414	7	36	0	302
vOTU_17777	4465		X			2,320169023	low	Duplodnaviria	Heunggongvirae	Uroviricota	Caudoviricetes	novel_order_64_of_Caudoviricetes	novel_family_0_of_novel_order_64_of_Caudoviricetes	novel_subfamily_0_of_novel_family_0_of_novel_order_64_of_Caudoviricetes	novel_genus_0_of_novel_subfamily_0_of_novel_family_0_of_novel_order_64_of_Caudoviricetes	29	0	0	0	0	0	1	0	5	0	4	0	0	0	0	0	0	0	0	91	34	3	0	3	3	118	10	12	0	0	0	3	0	22	0	0	2	0	4	3	9	18	10	0	49	0	1	36	17	0	18	0	0	7	192	9	30	0	2	0	0	0	0	0	2	10	0	4	0	0	0	8	0	0	0	0	0	0	0	0	0	12	1	0	0	0	32	37	0	0	5	3	0	0	0	0	6	0	0	88	3	0	0	0	12	0	103	0	0	0	15	0	11	0	0	12	0	2	12	32	0	0	1	0	4	0	9	4	1	2	12	0	25	0	4	0	0	0	15	0	0	3	0	0	0	0	4	0	2	0	8	19	1	34	105	144	0	0	47	16	54	0	0	0	0	12	0	1	4	7	0	2	0	2	0	0	0	0	0	0	2	0	0	0	0	0	0	37	0	34	0	0	3	55	0	4	0	0	44	0	0	0	0	7	0	54	0	0	1	2	0	8
vOTU_17778	4464		X			7,01274941	high	Duplodnaviria	novel_kingdom_13_of_Duplodnaviria	novel_phylum_0_of_novel_kingdom_13_of_Duplodnaviria	novel_class_0_of_novel_phylum_0_of_novel_kingdom_13_of_Duplodnaviria	novel_order_0_of_novel_class_0_of_novel_phylum_0_of_novel_kingdom_13_of_Duplodnaviria	novel_family_13_of_novel_order_0_of_novel_class_0_of_novel_phylum_0_of_novel_kingdom_13_of_Duplodnaviria	novel_subfamily_0_of_novel_family_17_of_novel_order_0_of_novel_class_0_of_novel_phylum_0_of_novel_kingdom_13_of_Duplodnaviria	novel_genus_4_of_novel_subfamily_0_of_novel_family_17_of_novel_order_0_of_novel_class_0_of_novel_phylum_0_of_novel_kingdom_13_of_Duplodnaviria	47	3	1	0	21	4	1	5	106	16	2	2	8	4	0	0	1	16	0	8	9	2	2	10	0	11	2	18	15	409	67	1	0	82	23	2	12	0	12	0	21	15	17	9	50	43	0	11	2	0	250	6	13	6	44	2	877	2	2	8	26	297	1	21	11	22	0	3	148	14	6	0	0	2	0	131	6	13	7	0	4	10	0	0	0	26	0	4	2	2	0	0	8	2	33	6	33	8	0	16	2	12	3	107	50	2	11	0	0	8	14	2	27	0	5	12	20	38	119	113	0	1	12	0	0	10	12	0	5	68	20	2	124	0	16	0	4	2	35	3	2	5	7	15	23	0	8	2	15	28	22	11	74	4	4	122	4	0	17	0	117	147	0	0	240	5	27	0	2	16	0	2	56	2	10	3	0	0	2	68	36	17	7	0	9	32	0	6	2	0	6	1	0	22	49	0	0	0	8	65	0	0	76	0	7	37	2	121	12	38	0	1263
vOTU_17779	4464		X			9,175293005	low	Duplodnaviria	novel_kingdom_73_of_Duplodnaviria	novel_phylum_0_of_novel_kingdom_73_of_Duplodnaviria	novel_class_0_of_novel_phylum_0_of_novel_kingdom_73_of_Duplodnaviria	novel_order_0_of_novel_class_0_of_novel_phylum_0_of_novel_kingdom_73_of_Duplodnaviria	novel_family_4_of_novel_order_0_of_novel_class_0_of_novel_phylum_0_of_novel_kingdom_73_of_Duplodnaviria	novel_subfamily_1_of_novel_family_4_of_novel_order_0_of_novel_class_0_of_novel_phylum_0_of_novel_kingdom_73_of_Duplodnaviria	novel_genus_4_of_novel_subfamily_1_of_novel_family_4_of_novel_order_0_of_novel_class_0_of_novel_phylum_0_of_novel_kingdom_73_of_Duplodnaviria	0	0	0	0	0	0	0	0	0	0	0	0	0	0	123	0	0	1	0	27	10	0	0	0	0	0	0	0	3	5	0	4	0	0	0	17	0	7	0	0	0	139	0	0	1	3	0	7	3	0	0	0	0	0	12	0	0	0	0	27	21	0	0	0	20	87	1	8	0	127	0	0	0	0	0	14	0	0	0	0	0	12	0	0	0	0	31	0	0	0	16	0	0	0	0	32	0	0	0	0	0	0	0	1	2	0	0	0	0	0	0	0	0	0	0	0	2	3	0	0	0	0	0	0	0	0	0	1	0	0	4	322	0	0	1	0	0	38	0	0	0	0	0	0	0	148	0	0	1	0	0	0	2	0	0	0	0	0	0	0	0	0	2	0	0	0	0	0	0	0	0	0	0	2	0	0	0	1	0	0	0	0	3	0	0	6	2	2	0	1	1	0	0	1	0	0	0	0	0	0	0	1	0	0	0	1	0	0	0	0	0	10
vOTU_1761	39037	none	X	no	NaN	100	high	Duplodnaviria	Heunggongvirae	Uroviricota	Caudoviricetes	novel_order_38_of_Caudoviricetes	novel_family_12_of_novel_order_38_of_Caudoviricetes	novel_subfamily_1_of_novel_family_4_of_novel_order_35_of_Caudoviricetes	novel_genus_5_of_novel_subfamily_1_of_novel_family_4_of_novel_order_35_of_Caudoviricetes	10	2	2	0	0	0	28	5	0	2	0	0	12	0	0	16	0	4	0	16	47	21	0	0	0	20	0	0	0	10	2	2	0	0	75	2	15	2	21	0	51	0	0	0	193	3	0	2	12	0	0	5	0	19	71	21	59	0	0	0	223	1	38	7	0	0	0	16	123	0	68	34	0	2	0	6	4	2	9	12	0	22	8	0	0	0	0	5	0	0	6	34	0	4	0	0	1	0	0	222	0	38	3	2	0	0	37	0	0	0	15	5	6	2	29	0	75	2	4	3174	0	0	0	0	19	0	3	6	87	2819	0	15	16	0	34	2	8	36	2	0	0	3153	0	26	7	2	0	2	0	10	25	5	1	0	51	16	0	24	0	64	15	4	17	27	0	0	0	5	1	5	0	29	0	0	0	73	4	3	97	0	2	32	18	2	0	11	91	20	4	69	8	0	0	9	70	42	0	2	48	0	0	115	2	2	0	116	116	16	0	100	0	18
vOTU_17780	4464		X			11,40339221	low	Duplodnaviria	Heunggongvirae	Uroviricota	Caudoviricetes	novel_order_78_of_Caudoviricetes	novel_family_13_of_novel_order_78_of_Caudoviricetes	novel_subfamily_6_of_novel_family_13_of_novel_order_78_of_Caudoviricetes	novel_genus_3_of_novel_subfamily_6_of_novel_family_13_of_novel_order_78_of_Caudoviricetes	0	0	0	0	0	0	0	0	0	0	0	0	0	0	39	0	0	0	0	0	0	0	0	0	0	0	0	0	0	2	0	0	0	0	0	0	0	0	0	0	0	0	0	0	4	0	3	0	2	0	0	2	0	0	0	0	0	0	0	0	0	0	23	0	18	2	1	0	0	0	0	0	0	2749	0	0	0	0	0	0	0	2	0	0	2	0	0	0	0	0	0	0	0	0	0	0	0	0	0	0	0	0	0	0	0	0	0	1	0	0	0	0	0	0	0	0	0	0	0	0	0	1	0	0	0	0	0	0	0	0	1	0	0	0	0	0	0	0	0	0	0	0	0	0	0	2	0	0	0	3	0	0	0	3	0	0	0	0	16	0	0	0	0	0	0	0	0	0	0	0	0	1	0	0	0	0	0	7	0	0	0	0	0	0	0	1	0	0	1	4	0	0	0	0	0	2	0	0	4	0	0	2	0	0	0	0	0	0	0	0	0	0
vOTU_17781	4464		X			1,436386249	medium	default	novel_kingdom_1521_of_default	novel_phylum_0_of_novel_kingdom_1521_of_default	novel_class_0_of_novel_phylum_0_of_novel_kingdom_1521_of_default	novel_order_0_of_novel_class_0_of_novel_phylum_0_of_novel_kingdom_1521_of_default	novel_family_0_of_novel_order_0_of_novel_class_0_of_novel_phylum_0_of_novel_kingdom_1521_of_default	novel_subfamily_0_of_novel_family_0_of_novel_order_0_of_novel_class_0_of_novel_phylum_0_of_novel_kingdom_1521_of_default	novel_genus_0_of_novel_subfamily_0_of_novel_family_0_of_novel_order_0_of_novel_class_0_of_novel_phylum_0_of_novel_kingdom_1521_of_default	4	3	27	2	0	20	0	0	23	24	2	11	23	0	0	0	0	4	2	58	4	45	4	8	2	60	30	100	0	70	11	2	0	18	0	0	0	0	44	2	0	75	31	0	15	0	3	36	6	5	200	20	0	1	43	47	101	0	4	87	0	0	0	78	0	61	0	13	51	3	19	0	13	0	0	0	0	12	5	22	0	0	11	7	0	0	93	51	36	0	28	6	4	0	3	119	193	0	0	150	5	25	2	12	34	0	61	0	0	4	44	39	54	2	10	7	0	11	114	92	0	0	3	0	8	14	12	10	10	18	14	21	32	6	13	0	0	9	15	0	0	6	2	9	11	8	14	3	7	0	4	28	107	19	21	31	0	4	38	3	52	41	5	3	1	59	0	8	16	11	6	6	0	0	10	19	0	24	9	0	10	6	31	0	0	64	0	26	4	74	55	11	2	20	12	43	2	0	1	11	0	0	10	12	1	20	0	74	7	10	4	472
vOTU_17782	4464		X			2,431487746	medium	default	novel_kingdom_159_of_default	novel_phylum_0_of_novel_kingdom_159_of_default	novel_class_0_of_novel_phylum_0_of_novel_kingdom_159_of_default	novel_order_0_of_novel_class_0_of_novel_phylum_0_of_novel_kingdom_159_of_default	novel_family_0_of_novel_order_0_of_novel_class_0_of_novel_phylum_0_of_novel_kingdom_159_of_default	novel_subfamily_0_of_novel_family_0_of_novel_order_0_of_novel_class_0_of_novel_phylum_0_of_novel_kingdom_10_of_default	novel_genus_0_of_novel_subfamily_0_of_novel_family_0_of_novel_order_0_of_novel_class_0_of_novel_phylum_0_of_novel_kingdom_10_of_default	4	0	0	0	4	35	77	61	4	0	0	0	0	0	0	0	0	2	0	6	2	0	10	0	0	0	0	16	0	0	7	0	0	0	0	0	0	6	0	0	0	0	4	10	0	0	0	10	0	0	0	0	0	48	2	0	158	0	0	0	159	115	0	0	0	0	10	0	4	45	10	0	10	6	0	32	0	22	4	2	0	1	8	0	18	0	0	1101	0	0	0	0	0	0	2	0	0	86	0	43	1	45	153	21	8	0	18	0	30	1	2	94	0	6	11	20	142	0	4	0	0	0	1	0	10	4	10	23	23	0	98	0	29	10	3	0	0	0	2	7	0	0	7	0	51	0	7	10	35	0	40	10	46	19	72	170	0	0	31	14	106	138	0	2	2	2	0	0	0	87	0	0	0	0	4	0	0	0	12	0	4	0	0	0	0	0	0	0	50	0	0	19	0	0	0	0	0	6	15	2	0	0	8	2	0	0	0	0	14	2	0	976
vOTU_17783	4463		X			NA	NA	default	novel_kingdom_1684_of_default	novel_phylum_0_of_novel_kingdom_1684_of_default	novel_class_0_of_novel_phylum_0_of_novel_kingdom_1684_of_default	novel_order_0_of_novel_class_0_of_novel_phylum_0_of_novel_kingdom_1684_of_default	novel_family_0_of_novel_order_0_of_novel_class_0_of_novel_phylum_0_of_novel_kingdom_1684_of_default	novel_subfamily_0_of_novel_family_0_of_novel_order_0_of_novel_class_0_of_novel_phylum_0_of_novel_kingdom_1684_of_default	novel_genus_0_of_novel_subfamily_0_of_novel_family_0_of_novel_order_0_of_novel_class_0_of_novel_phylum_0_of_novel_kingdom_1684_of_default	0	0	14	6	0	26	6	0	52	32	4	11	51	12	0	0	2	2	2	34	6	19	0	14	0	66	65	191	0	42	19	0	0	54	0	0	0	0	83	4	0	61	15	0	14	0	18	16	6	24	336	23	0	0	38	69	168	0	17	107	0	2	0	87	4	36	0	10	52	6	25	0	30	0	0	0	0	12	2	19	0	0	2	4	0	0	102	70	26	0	15	3	18	0	0	152	144	0	0	214	2	67	4	29	30	4	95	0	0	0	34	93	79	0	10	15	0	28	99	119	0	0	4	0	1	23	19	26	10	29	15	16	51	0	19	0	0	8	3	0	0	3	5	4	20	12	7	2	8	0	20	48	180	37	18	40	0	0	106	7	47	34	12	2	0	78	0	2	25	51	0	14	0	0	6	21	0	40	14	2	8	14	67	0	0	52	2	42	9	48	52	36	8	24	5	82	8	0	0	8	0	0	8	8	0	41	0	77	5	6	4	930
vOTU_17784	4463		X			5,41350776	medium	Duplodnaviria	novel_kingdom_60_of_Duplodnaviria	novel_phylum_0_of_novel_kingdom_60_of_Duplodnaviria	novel_class_0_of_novel_phylum_0_of_novel_kingdom_60_of_Duplodnaviria	novel_order_0_of_novel_class_0_of_novel_phylum_0_of_novel_kingdom_60_of_Duplodnaviria	novel_family_2_of_novel_order_0_of_novel_class_0_of_novel_phylum_0_of_novel_kingdom_60_of_Duplodnaviria	novel_subfamily_0_of_novel_family_2_of_novel_order_0_of_novel_class_0_of_novel_phylum_0_of_novel_kingdom_60_of_Duplodnaviria	novel_genus_9_of_novel_subfamily_0_of_novel_family_2_of_novel_order_0_of_novel_class_0_of_novel_phylum_0_of_novel_kingdom_60_of_Duplodnaviria	38	0	0	0	0	157	0	7	0	0	0	0	2	1	0	0	49	2	689	1	2	0	9	0	0	0	0	0	0	0	7	0	0	0	0	46	0	8	0	0	0	0	0	0	10	0	3	1	1	0	0	1	0	0	1	2	0	0	0	0	356	23	0	274	0	0	0	0	0	0	0	0	0	0	0	0	0	0	1	0	5	0	0	0	0	0	0	0	0	0	0	0	0	2	1	0	0	0	0	0	0	0	2	2	1	3	0	0	0	0	0	0	2	0	0	0	16	9	10	0	0	0	0	0	0	9	0	0	0	0	0	0	1	0	1	0	0	0	2	2	0	2	0	0	2	0	0	0	10	0	0	0	16	0	0	0	0	0	0	0	0	1	0	0	0	0	0	0	0	0	0	1	3	0	0	0	0	4	0	0	0	1	13	0	0	0	0	0	0	4	0	0	0	20	0	0	2	0	70	0	0	0	0	1	0	11	0	0	0	0	1	56
vOTU_17785	4463		X			NA	NA	Duplodnaviria	novel_kingdom_14_of_Duplodnaviria	novel_phylum_0_of_novel_kingdom_14_of_Duplodnaviria	novel_class_0_of_novel_phylum_0_of_novel_kingdom_14_of_Duplodnaviria	novel_order_0_of_novel_class_0_of_novel_phylum_0_of_novel_kingdom_14_of_Duplodnaviria	novel_family_0_of_novel_order_0_of_novel_class_0_of_novel_phylum_0_of_novel_kingdom_14_of_Duplodnaviria	novel_subfamily_0_of_novel_family_1_of_novel_order_0_of_novel_class_0_of_novel_phylum_0_of_novel_kingdom_14_of_Duplodnaviria	novel_genus_4_of_novel_subfamily_0_of_novel_family_1_of_novel_order_0_of_novel_class_0_of_novel_phylum_0_of_novel_kingdom_14_of_Duplodnaviria	18	2	38	0	26	8	5	2	46	0	32	36	13	57	0	2	24	105	2	9	20	77	0	0	2	8	0	22	0	0	1	2	0	233	108	2	22	2	31	2	14	17	42	6	8	6	0	8	10	0	971	169	0	5	30	56	284	1	0	26	68	247	0	12	0	15	0	0	86	3	4	0	27	0	0	133	0	24	2	0	0	4	5	0	2	0	17	18	0	0	5	12	16	0	20	23	2	107	0	157	6	34	14	6	51	10	10	0	0	0	40	8	42	5	6	10	0	159	105	208	0	0	23	0	3	151	43	6	36	56	30	71	2	0	25	0	1	22	15	2	2	0	7	23	56	14	18	4	25	37	2	16	124	77	78	143	0	0	50	9	141	296	21	3	123	18	2	0	0	138	0	0	22	0	5	2	0	0	11	34	4	13	34	0	1	0	2	14	9	16	63	16	0	8	96	5	4	0	21	42	0	0	19	4	5	22	2	284	3	44	0	399
vOTU_17786	4463		X			6,721374105	low	singleton								0	0	0	0	0	0	0	0	0	0	0	0	0	0	0	0	0	0	0	0	0	0	0	0	0	0	0	0	0	0	0	0	0	0	0	0	0	0	0	0	0	0	0	0	0	0	0	0	0	0	0	0	0	0	0	0	0	0	0	0	0	0	0	0	0	0	0	0	0	0	0	0	0	0	0	0	0	0	0	0	0	0	0	0	0	0	0	0	0	0	0	0	0	0	0	0	0	0	0	0	0	0	0	0	0	0	0	0	0	0	0	0	0	0	0	0	0	0	0	0	0	0	0	0	0	0	0	0	0	0	0	0	0	0	0	0	0	0	0	0	62	0	22	0	0	0	0	88	0	0	0	0	0	0	0	0	0	0	0	0	0	0	0	0	0	0	0	0	0	0	0	0	0	0	0	0	0	0	0	0	0	0	0	0	0	0	0	0	0	0	0	0	0	0	0	0	350	0	0	0	0	0	0	0	0	0	0	0	0	0	0	0
vOTU_17787	4463		X			8,439075472	high	Duplodnaviria	Heunggongvirae	Uroviricota	Caudoviricetes	novel_order_31_of_Caudoviricetes	novel_family_5_of_novel_order_31_of_Caudoviricetes	novel_subfamily_0_of_novel_family_5_of_novel_order_31_of_Caudoviricetes	novel_genus_3_of_novel_subfamily_0_of_novel_family_5_of_novel_order_31_of_Caudoviricetes	0	0	0	0	2	4	0	7	0	0	0	0	0	2	0	0	3	4	0	2	0	0	6	0	0	8	1	34	0	0	0	0	0	0	2	0	5	0	0	0	8	0	0	0	2	0	0	0	0	0	8	0	0	0	0	13	0	0	0	0	0	0	0	0	0	2	0	0	2	2	0	0	0	3	0	0	0	0	2	1	0	0	0	0	2	0	0	0	0	0	0	0	0	0	0	0	2	110	0	0	0	10	0	0	0	0	0	0	0	0	26	14	0	0	0	0	0	0	0	4	0	0	0	0	2	0	0	0	0	4	0	248	0	0	4	0	0	99	0	0	0	0	0	30	0	33	2	0	1	0	11	0	0	0	0	43	0	0	4	0	13	67	0	0	0	0	0	0	1	0	0	0	0	0	0	0	0	0	2	2	10	0	0	0	0	0	72	0	7	0	0	0	0	7	0	0	0	0	0	69	0	2	30	0	0	22	0	38	0	3	0	2
vOTU_17788	4463		X			7,204368749	medium	Duplodnaviria	Heunggongvirae	Uroviricota	Caudoviricetes	novel_order_28_of_Caudoviricetes	novel_family_19_of_novel_order_28_of_Caudoviricetes	novel_subfamily_0_of_novel_family_19_of_novel_order_28_of_Caudoviricetes	novel_genus_0_of_novel_subfamily_0_of_novel_family_19_of_novel_order_28_of_Caudoviricetes	0	0	0	0	0	0	0	1	0	0	0	0	0	0	0	0	0	0	0	0	0	0	12	0	0	0	0	0	0	0	0	0	0	0	0	0	0	0	0	0	0	0	0	0	0	0	0	0	0	0	0	7	0	0	0	0	0	0	0	73	0	0	0	0	0	0	0	0	0	6	0	0	0	0	0	0	0	0	0	0	0	0	0	0	0	0	0	0	0	0	3	6	0	0	0	173	0	0	0	0	0	0	0	0	0	0	0	0	0	0	1	0	0	0	4	0	0	0	37	4	0	0	0	0	0	0	0	0	0	2	0	0	0	0	0	0	0	0	0	4	0	0	0	0	0	0	0	0	0	0	0	0	0	0	0	5	0	0	0	0	10	6	0	0	0	0	0	2	0	35	0	0	0	0	0	4	2	0	0	0	0	0	1	0	0	0	0	12	0	0	5	12	0	8	9	4	0	8	0	12	0	0	0	2	6	58	0	31	21	0	0	0
vOTU_17789	4463		X			NA	NA	Duplodnaviria	novel_kingdom_387_of_Duplodnaviria	novel_phylum_0_of_novel_kingdom_387_of_Duplodnaviria	novel_class_0_of_novel_phylum_0_of_novel_kingdom_387_of_Duplodnaviria	novel_order_0_of_novel_class_0_of_novel_phylum_0_of_novel_kingdom_387_of_Duplodnaviria	novel_family_0_of_novel_order_0_of_novel_class_0_of_novel_phylum_0_of_novel_kingdom_387_of_Duplodnaviria	novel_subfamily_0_of_novel_family_0_of_novel_order_0_of_novel_class_0_of_novel_phylum_0_of_novel_kingdom_387_of_Duplodnaviria	novel_genus_0_of_novel_subfamily_0_of_novel_family_0_of_novel_order_0_of_novel_class_0_of_novel_phylum_0_of_novel_kingdom_387_of_Duplodnaviria	0	0	0	1	0	16	0	30	0	0	0	0	0	0	0	12	0	0	0	7	0	0	11	0	0	0	0	0	0	0	0	0	2	0	57	0	0	0	0	0	0	0	0	0	0	0	0	0	0	0	0	0	0	0	0	9	0	1	0	1	0	0	20	0	0	0	0	2	0	0	0	0	0	0	0	0	0	0	0	0	2	0	0	0	0	0	0	0	15	0	0	0	0	0	0	0	15	0	0	0	3	0	0	0	8	0	0	0	0	2	0	0	0	2	5	0	0	0	0	0	0	0	0	0	0	0	0	7	0	0	0	0	0	0	0	0	3	0	0	0	2	0	24	0	0	0	2	42	0	0	0	2	0	0	0	0	0	0	0	0	0	1	0	0	0	0	0	0	10	0	12	0	0	0	30	0	0	0	0	0	232	62	0	42	34	0	0	0	0	0	0	0	0	0	0	0	36	0	0	0	1	0	46	0	12	0	0	0	3	659	0	0
vOTU_1779	38672		X			74,45559749	high	Duplodnaviria	Heunggongvirae	Uroviricota	Caudoviricetes	novel_order_12_of_Caudoviricetes	novel_family_3_of_novel_order_12_of_Caudoviricetes	novel_subfamily_2_of_novel_family_3_of_novel_order_12_of_Caudoviricetes	novel_genus_1_of_novel_subfamily_2_of_novel_family_3_of_novel_order_12_of_Caudoviricetes	0	0	0	0	0	231	0	294	2	0	0	0	0	0	0	2	0	1	0	0	0	0	178	0	0	0	0	0	0	0	0	0	14	0	4	0	0	0	0	0	0	0	337	0	0	0	0	10	0	0	0	1	0	0	1	64	0	0	0	2	65	0	0	0	0	0	0	0	0	0	0	0	0	0	0	0	0	2	0	1	45	0	0	0	0	1	0	0	585	0	0	7	0	28	0	0	6512	0	0	0	15	0	1	0	55	0	0	0	0	12	0	0	0	19	8	0	1	0	55	0	0	0	0	0	4	0	81	0	0	1	119	0	0	0	0	0	0	0	0	0	7	2	47	0	4	0	66	132	0	1	1	0	0	0	0	0	0	3	3	0	0	0	2	0	0	0	0	13	22	0	0	0	0	2	0	0	0	0	0	1	0	0	0	0	0	0	2	9	0	7	0	0	0	4	0	0	23	0	0	0	0	2	4	0	3	3	0	1	2	0	0	0
vOTU_17790	4462		X			2,497127107	medium	default	novel_kingdom_160_of_default	novel_phylum_0_of_novel_kingdom_160_of_default	novel_class_0_of_novel_phylum_0_of_novel_kingdom_160_of_default	novel_order_0_of_novel_class_0_of_novel_phylum_0_of_novel_kingdom_160_of_default	novel_family_0_of_novel_order_0_of_novel_class_0_of_novel_phylum_0_of_novel_kingdom_160_of_default	novel_subfamily_0_of_novel_family_0_of_novel_order_0_of_novel_class_0_of_novel_phylum_0_of_novel_kingdom_1179_of_default	novel_genus_1_of_novel_subfamily_0_of_novel_family_0_of_novel_order_0_of_novel_class_0_of_novel_phylum_0_of_novel_kingdom_1179_of_default	0	0	0	0	0	0	0	0	0	0	0	0	0	0	0	0	0	0	0	203	0	0	0	0	0	0	0	0	0	0	0	0	0	0	0	0	0	0	0	0	0	0	0	0	0	0	0	0	2	0	0	2	0	0	0	7	0	0	0	0	0	0	0	0	0	0	0	0	0	0	0	0	0	0	0	0	0	0	0	0	0	0	0	0	0	0	0	0	0	0	0	0	0	0	0	0	0	0	0	0	0	0	0	0	1	0	0	0	0	0	0	0	0	0	257	76	0	0	0	0	12	0	14	0	0	2	0	0	0	0	2	0	0	4	0	0	0	0	0	13	0	0	1	0	0	0	0	1	0	0	0	0	0	0	0	0	23	0	0	0	0	0	0	0	0	237	0	0	0	327	0	0	0	0	0	0	0	0	2	0	0	0	0	0	0	0	0	0	0	0	0	352	0	0	0	0	0	0	0	0	0	0	0	0	0	0	0	0	0	0	0	0
vOTU_17791	4462		X			NA	NA	default	novel_kingdom_161_of_default	novel_phylum_0_of_novel_kingdom_161_of_default	novel_class_0_of_novel_phylum_0_of_novel_kingdom_161_of_default	novel_order_0_of_novel_class_0_of_novel_phylum_0_of_novel_kingdom_161_of_default	novel_family_0_of_novel_order_0_of_novel_class_0_of_novel_phylum_0_of_novel_kingdom_161_of_default	novel_subfamily_0_of_novel_family_0_of_novel_order_0_of_novel_class_0_of_novel_phylum_0_of_novel_kingdom_161_of_default	novel_genus_0_of_novel_subfamily_0_of_novel_family_0_of_novel_order_0_of_novel_class_0_of_novel_phylum_0_of_novel_kingdom_161_of_default	2	0	0	0	0	95	0	117	0	0	0	0	0	2	0	5	0	0	0	12	0	0	74	0	0	0	0	0	0	0	0	0	2	0	8	0	0	0	0	0	0	0	0	0	0	0	4	0	0	0	0	0	0	0	0	27	0	1	0	2	0	2	10	0	0	0	0	0	1	0	0	0	0	0	0	0	0	0	0	0	0	0	2	0	0	0	0	0	218	0	0	0	0	0	0	0	218	0	0	0	24	0	0	0	0	0	0	0	0	0	0	0	0	22	0	0	2	0	0	0	0	0	0	1	2	0	0	17	0	0	0	1	0	0	0	0	0	0	0	0	16	0	90	0	0	0	3	100	0	0	0	17	0	0	0	0	0	0	0	0	0	0	0	0	0	0	0	0	29	0	0	0	0	2	296	0	0	0	0	0	235	71	0	84	649	0	0	0	0	0	0	0	0	0	0	0	82	1	0	0	287	0	47	2	11	0	0	0	15	399	0	0
vOTU_17792	4461		X			12,91948736	high	Duplodnaviria	Heunggongvirae	Uroviricota	Caudoviricetes	novel_order_33_of_Caudoviricetes	novel_family_1_of_novel_order_33_of_Caudoviricetes	novel_subfamily_1_of_novel_family_1_of_novel_order_33_of_Caudoviricetes	novel_genus_23_of_novel_subfamily_1_of_novel_family_1_of_novel_order_33_of_Caudoviricetes	2	0	0	0	0	0	0	0	0	0	0	0	0	0	0	0	0	0	0	0	0	0	0	0	0	0	0	0	0	0	0	0	437	0	67	0	0	0	14	0	0	0	1	0	0	0	0	0	0	0	0	0	0	0	0	0	0	0	0	0	0	0	0	0	46	0	0	0	0	0	0	0	0	0	0	0	0	0	0	0	0	0	0	0	0	0	0	0	1	0	0	0	0	0	0	0	0	0	0	0	0	0	0	0	0	0	0	0	0	0	0	0	0	109	0	0	0	0	0	0	0	0	0	0	0	0	0	0	0	0	0	0	0	0	0	0	0	0	0	0	0	0	25	0	0	0	0	5	0	0	0	0	0	0	0	0	0	0	0	0	0	0	0	0	0	0	0	0	0	0	0	0	0	0	0	0	0	0	0	0	0	0	0	0	0	0	0	0	0	0	0	0	0	0	0	0	0	0	0	0	0	0	0	0	0	0	1	0	0	0	0	0
vOTU_17793	4461		X			4,12165748	low	Duplodnaviria	novel_kingdom_1863_of_Duplodnaviria	novel_phylum_0_of_novel_kingdom_1863_of_Duplodnaviria	novel_class_0_of_novel_phylum_0_of_novel_kingdom_1863_of_Duplodnaviria	novel_order_0_of_novel_class_0_of_novel_phylum_0_of_novel_kingdom_1863_of_Duplodnaviria	novel_family_0_of_novel_order_0_of_novel_class_0_of_novel_phylum_0_of_novel_kingdom_1863_of_Duplodnaviria	novel_subfamily_0_of_novel_family_0_of_novel_order_0_of_novel_class_0_of_novel_phylum_0_of_novel_kingdom_1863_of_Duplodnaviria	novel_genus_0_of_novel_subfamily_0_of_novel_family_0_of_novel_order_0_of_novel_class_0_of_novel_phylum_0_of_novel_kingdom_1863_of_Duplodnaviria	0	2	63	2	54	19	5	5	4	2	0	0	2	0	1	10	3	8	0	48	17	12	2	1	0	6	11	28	0	213	2	0	0	3	35	3	15	2	0	0	50	2	35	0	2	2	0	69	0	0	0	198	0	6	21	68	45	0	2	7	16	7	0	3	0	14	0	43	73	26	2	2	0	9	0	200	0	22	34	2	0	14	6	0	4	0	10	60	3	0	207	38	0	2	19	0	32	30	0	62	19	11	8	8	59	1	11	0	1	0	9	0	4	13	145	4	10	23	150	375	6	0	8	0	50	21	27	16	7	105	18	3	21	7	14	0	2	8	7	15	0	3	11	36	58	0	17	8	67	0	38	149	116	8	28	70	0	4	17	2	53	219	69	34	9	2	2	53	16	150	0	0	3	0	8	9	0	4	62	21	0	23	53	2	0	73	2	111	1	99	26	28	11	118	117	5	0	6	3	63	0	12	2	5	15	227	8	48	66	30	2	2157
vOTU_17794	4461		X			6,616324277	low	singleton								0	0	0	0	0	0	0	0	0	0	0	0	0	0	38	0	0	1	0	0	0	0	0	0	0	0	0	0	0	0	0	19	4	0	0	0	0	0	0	0	0	0	0	0	2	0	0	0	53	0	0	0	0	0	0	0	0	264	0	0	0	0	0	0	22	0	0	18	0	0	0	0	29	17	0	0	346	0	0	0	0	0	166	0	0	0	0	0	0	0	0	0	0	0	0	0	0	0	4	0	0	0	0	0	0	0	0	4	0	159	0	0	0	0	0	0	0	0	0	0	6	0	0	1	0	0	0	0	0	0	0	0	0	0	0	0	0	0	0	0	2	1	0	0	0	0	0	0	0	0	0	0	0	0	10	0	0	0	0	0	0	0	0	0	0	2	0	0	0	0	7	0	0	0	0	0	0	2	0	0	0	0	0	2	0	0	0	0	0	0	0	0	0	0	0	0	0	0	0	0	78	0	0	0	0	0	0	0	0	0	0	0
vOTU_17795	4460		X			NA	NA	singleton								0	64	162	39	0	372	0	39	0	0	1	2	59	0	8	0	4	12	0	83	43	0	38	27	9	263	63	204	0	341	29	5	0	0	6	14	0	1	20	0	5	485	45	24	152	0	2	44	16	0	326	25	0	0	3	49	0	0	26	2	12	227	0	128	4	399	0	14	118	0	0	0	34	0	0	1	0	29	9	14	0	22	46	14	0	0	0	259	35	0	124	0	0	0	0	2	150	0	0	479	115	23	31	7	10	4	362	2	2	0	2	23	64	0	11	2	35	90	534	162	16	24	3	0	14	64	46	0	30	11	75	103	47	19	59	0	0	42	50	17	2	22	0	9	923	27	16	2	55	482	10	153	288	29	102	0	0	2	48	16	0	205	8	0	4	5	0	20	7	235	0	8	2	0	16	11	2	63	4	2	0	5	226	0	2	204	0	55	12	33	149	24	3	54	48	13	2	0	2	11	0	0	0	0	0	104	0	0	0	10	3	3596
vOTU_17796	4460		X			6,505191638	high	singleton								2	0	0	0	37	0	3	0	0	0	0	0	0	0	0	0	0	0	0	0	0	0	0	0	0	0	0	0	0	0	0	0	1	0	261	0	0	0	22	0	0	0	1	0	0	0	0	0	0	0	0	0	2	0	0	96	0	0	0	0	0	0	0	0	0	0	6	1	0	0	0	0	0	0	0	0	0	0	0	6	0	0	0	0	17	0	0	0	0	0	0	93	0	0	0	0	0	53	0	6	2	1	0	0	0	0	228	0	0	0	0	0	0	30	0	8	0	0	0	21	0	0	0	0	0	0	0	4	0	0	0	0	0	0	0	0	45	0	0	0	0	0	68	0	0	0	0	182	17	0	0	17	110	0	0	0	0	1	0	0	0	0	2	0	0	14	0	0	21	0	0	0	0	2	0	0	16	0	0	0	39	46	0	6	0	0	0	0	0	0	0	0	0	0	0	0	0	1	0	0	0	0	1	8	0	0	0	0	0	56	0	1684
vOTU_17797	4460		X			5,650440432	high	Duplodnaviria	novel_kingdom_152_of_Duplodnaviria	novel_phylum_0_of_novel_kingdom_152_of_Duplodnaviria	novel_class_0_of_novel_phylum_0_of_novel_kingdom_152_of_Duplodnaviria	novel_order_0_of_novel_class_0_of_novel_phylum_0_of_novel_kingdom_152_of_Duplodnaviria	novel_family_0_of_novel_order_0_of_novel_class_0_of_novel_phylum_0_of_novel_kingdom_152_of_Duplodnaviria	novel_subfamily_0_of_novel_family_0_of_novel_order_0_of_novel_class_0_of_novel_phylum_0_of_novel_kingdom_152_of_Duplodnaviria	novel_genus_1_of_novel_subfamily_0_of_novel_family_0_of_novel_order_0_of_novel_class_0_of_novel_phylum_0_of_novel_kingdom_152_of_Duplodnaviria	0	0	0	0	0	0	0	0	0	0	0	0	0	0	0	0	0	0	0	2	0	0	0	0	0	0	0	0	0	0	0	0	0	0	0	0	0	193	0	0	0	0	0	0	0	0	0	0	0	0	0	1	0	0	0	0	2	0	0	0	9631	1	0	0	0	1	0	0	14	0	0	0	0	2	0	0	205	0	0	0	0	0	2	0	0	0	0	0	0	0	0	14	0	0	0	0	0	0	0	0	0	0	0	0	0	0	0	0	2	0	0	0	2	0	0	0	0	0	193	0	0	0	0	0	0	0	0	0	1	0	3	0	0	0	0	818	3	0	2693	0	35	6	0	0	0	0	0	0	0	0	0	0	0	0	2	0	4	0	0	2	0	0	0	0	0	0	0	0	0	7	2	0	0	0	0	0	47	0	2	0	0	0	2	0	0	0	0	0	0	0	0	78	0	0	0	0	0	0	0	0	2	0	0	165	0	0	0	2	0	0	0	0
vOTU_17798	4460		X			9,016384753	high	Duplodnaviria	Heunggongvirae	Uroviricota	Caudoviricetes	novel_order_30_of_Caudoviricetes	novel_family_7_of_novel_order_30_of_Caudoviricetes	novel_subfamily_0_of_novel_family_7_of_novel_order_30_of_Caudoviricetes	novel_genus_0_of_novel_subfamily_0_of_novel_family_7_of_novel_order_30_of_Caudoviricetes	0	0	0	0	0	0	0	0	0	0	16	263	0	0	0	0	0	0	14	0	0	0	0	0	0	0	0	0	0	1	0	0	0	0	0	0	0	0	0	0	1	0	0	0	0	0	0	0	0	0	0	0	0	0	0	0	0	0	0	0	0	0	0	0	0	0	0	0	0	0	0	0	0	0	0	0	0	0	0	0	0	0	0	0	0	0	0	0	0	0	0	0	156	0	1	0	0	0	0	0	0	0	0	0	0	0	0	0	0	0	0	0	0	0	0	0	1	0	0	0	0	0	0	0	0	0	0	0	0	0	0	0	25	0	0	0	0	0	0	3	0	0	0	0	0	0	0	0	0	0	0	0	0	0	0	0	0	0	0	0	0	0	0	0	0	0	0	0	0	0	0	0	0	0	0	0	0	3	0	0	0	0	4	0	0	0	0	0	0	0	0	0	0	0	0	0	0	0	0	0	0	0	0	0	0	0	0	0	0	0	0	0
vOTU_17799	4460		X			6,484764813	medium	Duplodnaviria	novel_kingdom_71_of_Duplodnaviria	novel_phylum_0_of_novel_kingdom_71_of_Duplodnaviria	novel_class_0_of_novel_phylum_0_of_novel_kingdom_71_of_Duplodnaviria	novel_order_0_of_novel_class_0_of_novel_phylum_0_of_novel_kingdom_71_of_Duplodnaviria	novel_family_18_of_novel_order_0_of_novel_class_0_of_novel_phylum_0_of_novel_kingdom_71_of_Duplodnaviria	novel_subfamily_0_of_novel_family_18_of_novel_order_0_of_novel_class_0_of_novel_phylum_0_of_novel_kingdom_71_of_Duplodnaviria	novel_genus_7_of_novel_subfamily_0_of_novel_family_18_of_novel_order_0_of_novel_class_0_of_novel_phylum_0_of_novel_kingdom_71_of_Duplodnaviria	12	0	1	5	130	54	0	2	3	13	21	10	2	0	53	0	0	2	3	32	180	0	0	0	3	26	0	0	0	6	77	40	0	0	0	0	0	0	4	0	0	88	10	0	22	26	2	18	74	0	14	10	39	0	4	0	47	0	0	0	4	23	0	7	5	67	2	24	7	0	3	0	0	24	0	47	0	4	0	2	4	21	4	3	0	23	0	0	2	0	36	22	45	3	0	0	69	0	0	5	53	109	13	30	22	0	1	2	6	0	1	10	11	7	64	4	235	0	110	22	0	0	0	0	25	6	0	45	4	2	0	363	2	0	10	0	0	60	16	8	0	0	0	0	77	84	10	3	1	0	6	157	9	29	33	9	2	0	25	0	1	0	1	1	2	0	3	30	0	153	0	23	1	2	10	6	0	2	1	4	33	7	278	1	2	4	0	56	2	82	1	41	7	21	0	10	16	0	12	0	0	0	21	18	2	15	0	62	6	41	8	10
vOTU_1762	38985	none	X	no	NaN	92,16019054	medium	Duplodnaviria	Heunggongvirae	Uroviricota	Caudoviricetes	novel_order_48_of_Caudoviricetes	novel_family_14_of_novel_order_48_of_Caudoviricetes	novel_subfamily_0_of_novel_family_0_of_novel_order_0_of_novel_class_0_of_novel_phylum_0_of_novel_kingdom_148_of_Duplodnaviria	novel_genus_0_of_novel_subfamily_0_of_novel_family_0_of_novel_order_0_of_novel_class_0_of_novel_phylum_0_of_novel_kingdom_148_of_Duplodnaviria	6	0	0	0	0	0	0	0	0	0	0	2	0	0	1	0	0	0	0	0	0	0	0	0	0	0	0	0	0	0	0	0	0	0	0	0	0	0	0	0	0	0	0	0	6	0	0	0	0	0	0	0	0	0	0	2	0	1	0	0	0	0	0	0	0	0	0	0	0	0	1	0	0	0	0	0	4	2	0	0	0	2	0	0	0	0	0	0	0	0	0	0	0	0	0	0	0	0	0	1	0	0	0	0	0	0	0	0	0	0	0	0	0	0	0	0	0	0	2	0	0	0	0	0	1	0	0	0	0	2	0	0	0	0	4	0	0	0	0	0	0	0	0	0	0	0	0	0	0	0	0	0	1876	0	0	0	0	1	0	0	0	0	7	0	0	4	0	0	0	0	3	0	0	0	0	0	0	0	0	0	0	11	0	0	0	0	0	0	0	0	0	0	0	0	0	0	0	0	0	0	0	0	0	0	2	0	0	0	0	1	0	20724
vOTU_1763	38979	none	X	no	Unknown	98,44419456	high	Duplodnaviria	novel_kingdom_36_of_Duplodnaviria	novel_phylum_0_of_novel_kingdom_36_of_Duplodnaviria	novel_class_0_of_novel_phylum_0_of_novel_kingdom_36_of_Duplodnaviria	novel_order_0_of_novel_class_0_of_novel_phylum_0_of_novel_kingdom_36_of_Duplodnaviria	novel_family_1_of_novel_order_0_of_novel_class_0_of_novel_phylum_0_of_novel_kingdom_36_of_Duplodnaviria	novel_subfamily_2_of_novel_family_1_of_novel_order_0_of_novel_class_0_of_novel_phylum_0_of_novel_kingdom_36_of_Duplodnaviria	novel_genus_0_of_novel_subfamily_2_of_novel_family_1_of_novel_order_0_of_novel_class_0_of_novel_phylum_0_of_novel_kingdom_36_of_Duplodnaviria	3	0	0	2	0	0	0	0	0	0	0	0	0	0	1	0	0	0	0	22	2	0	0	0	0	0	0	0	0	0	0	0	0	0	0	0	0	0	0	0	0	0	0	0	0	0	0	2196	0	0	0	0	0	0	0	0	0	2	0	0	0	0	0	1	2	0	0	16693	0	0	0	0	0	0	0	15	0	63	75	78	0	0	2	0	0	1	1	0	0	0	0	2	0	0	0	0	0	0	0	53	0	0	0	3	0	0	84	108	0	0	0	0	0	0	0	0	0	3	0	0	375	0	0	0	0	0	2	0	74	0	0	0	0	348	5	0	0	0	0	935	0	0	0	0	0	0	0	1	0	0	0	0	11	2	0	0	0	0	223	0	0	0	0	0	0	2	0	0	0	0	0	0	0	10	0	0	0	0	0	0	0	2	0	2	0	128	0	0	0	0	2	0	0	0	0	0	0	0	5	0	0	0	3	0	0	1	11	1	2	2	0	372
vOTU_17800	4459		X			4,836015791	high	singleton								73	0	2	10	16	0	0	0	0	121	0	0	0	0	0	0	0	0	0	0	0	0	0	0	0	0	51	298	0	0	0	0	0	0	0	0	0	0	0	0	0	0	2	0	5	0	3	0	0	0	0	0	0	0	0	0	0	0	0	0	14	0	0	0	0	12	0	0	0	2	0	2	0	0	0	9	0	0	0	0	0	9	0	0	0	0	0	0	0	0	0	0	0	0	0	0	5	0	0	310	0	0	2	0	0	0	42	0	3	0	0	0	3	0	0	0	0	0	7	0	0	1	0	0	0	0	0	0	61	0	0	2	0	0	0	0	0	0	2	0	0	0	0	0	2	2	0	0	0	0	0	0	0	0	0	0	0	0	0	0	0	0	0	2	0	0	0	0	0	8	0	0	0	0	0	0	0	0	0	0	0	0	0	0	0	0	0	0	0	0	0	0	0	0	12	4	0	0	0	0	0	0	0	0	0	0	0	2	0	0	0	0
vOTU_17801	4459		X			1,631966611	low	Duplodnaviria	novel_kingdom_1688_of_Duplodnaviria	novel_phylum_0_of_novel_kingdom_1688_of_Duplodnaviria	novel_class_0_of_novel_phylum_0_of_novel_kingdom_1688_of_Duplodnaviria	novel_order_0_of_novel_class_0_of_novel_phylum_0_of_novel_kingdom_1688_of_Duplodnaviria	novel_family_0_of_novel_order_0_of_novel_class_0_of_novel_phylum_0_of_novel_kingdom_1688_of_Duplodnaviria	novel_subfamily_0_of_novel_family_0_of_novel_order_0_of_novel_class_0_of_novel_phylum_0_of_novel_kingdom_1688_of_Duplodnaviria	novel_genus_0_of_novel_subfamily_0_of_novel_family_0_of_novel_order_0_of_novel_class_0_of_novel_phylum_0_of_novel_kingdom_1688_of_Duplodnaviria	2	0	0	0	18	6	0	0	9	0	1	0	22	93	0	1	21	40	1	7	4	48	0	0	8	12	15	92	0	79	10	0	0	60	6	0	9	11	9	6	10	0	14	0	97	32	2	12	1	0	76	59	0	12	52	77	38	0	0	21	35	48	0	22	0	13	0	0	202	0	0	6	2	0	0	48	0	1	3	0	0	0	6	0	0	1	10	8	0	0	4	2	0	0	0	23	0	41	0	148	2	4	6	25	13	2	6	0	0	0	9	9	20	0	5	8	5	38	73	96	0	2	1	0	2	52	4	0	15	25	9	34	0	0	5	0	4	10	6	0	0	0	13	3	13	3	4	5	56	33	4	6	88	58	30	54	0	6	48	2	42	133	15	0	23	2	1	0	4	133	0	2	11	0	1	5	0	0	1	5	0	1	8	0	0	5	0	28	10	14	27	0	0	11	87	2	0	0	9	6	0	0	5	0	1	30	0	35	7	14	0	52
vOTU_17802	4459		X			4,532116413	low	Duplodnaviria	novel_kingdom_71_of_Duplodnaviria	novel_phylum_0_of_novel_kingdom_71_of_Duplodnaviria	novel_class_0_of_novel_phylum_0_of_novel_kingdom_71_of_Duplodnaviria	novel_order_0_of_novel_class_0_of_novel_phylum_0_of_novel_kingdom_71_of_Duplodnaviria	novel_family_10_of_novel_order_0_of_novel_class_0_of_novel_phylum_0_of_novel_kingdom_71_of_Duplodnaviria	novel_subfamily_0_of_novel_family_0_of_novel_order_0_of_novel_class_0_of_novel_phylum_0_of_novel_kingdom_1662_of_Duplodnaviria	novel_genus_0_of_novel_subfamily_0_of_novel_family_0_of_novel_order_0_of_novel_class_0_of_novel_phylum_0_of_novel_kingdom_1662_of_Duplodnaviria	25	0	0	6	2	1	0	0	6	0	0	1	4	2	0	62	4	46	0	0	2	2	0	6	8	4	0	2	0	0	3	0	0	0	8	4	33	4	65	0	19	4	4	23	64	0	0	0	0	0	0	55	0	2	22	1	34	0	6	15	0	284	0	0	2	5	0	0	10	0	22	0	2	0	0	26	0	4	0	0	0	0	0	0	0	0	24	4	2	0	23	0	4	0	93	31	0	0	0	328	2	47	0	36	3	0	2	0	0	0	0	80	124	1	8	2	2	29	6	58	0	4	0	0	0	14	10	0	36	14	54	2	2	0	0	0	2	15	3	0	0	0	0	0	37	0	2	0	6	57	0	0	124	0	0	543	0	2	0	0	0	0	0	0	14	0	38	0	0	0	0	2	138	0	2	0	0	0	2	119	2	4	0	0	0	0	0	0	7	9	27	0	0	0	177	0	6	0	0	0	0	0	0	2	0	0	0	206	0	12	0	133
vOTU_17803	4458		X			3,36740964	low	Duplodnaviria	novel_kingdom_388_of_Duplodnaviria	novel_phylum_0_of_novel_kingdom_388_of_Duplodnaviria	novel_class_0_of_novel_phylum_0_of_novel_kingdom_388_of_Duplodnaviria	novel_order_0_of_novel_class_0_of_novel_phylum_0_of_novel_kingdom_388_of_Duplodnaviria	novel_family_0_of_novel_order_0_of_novel_class_0_of_novel_phylum_0_of_novel_kingdom_388_of_Duplodnaviria	novel_subfamily_0_of_novel_family_0_of_novel_order_0_of_novel_class_0_of_novel_phylum_0_of_novel_kingdom_388_of_Duplodnaviria	novel_genus_0_of_novel_subfamily_0_of_novel_family_0_of_novel_order_0_of_novel_class_0_of_novel_phylum_0_of_novel_kingdom_388_of_Duplodnaviria	0	0	1	2	0	521	8	766	0	0	0	0	2	0	0	264	0	0	0	120	0	1	776	0	0	0	0	0	0	0	0	0	20	0	266	0	0	0	10	0	0	0	9	0	0	0	0	9	0	0	1	0	1	0	2	195	0	0	0	0	0	0	578	0	4	0	0	31	2	0	0	0	0	0	0	0	0	0	0	0	0	0	0	2	0	0	0	0	259	0	0	13	0	0	0	0	392	0	2	0	118	0	0	0	125	0	0	0	0	0	0	0	0	66	14	0	0	0	0	0	0	0	0	14	12	0	0	166	0	0	6	1	1	0	0	0	85	0	0	0	253	0	125	2	0	0	35	289	0	0	0	183	0	0	0	0	0	0	0	0	0	1	0	0	2	6	0	2	173	0	5	0	0	12	303	2	0	0	0	0	3470	97	0	172	377	0	18	0	0	0	0	0	0	3	0	0	869	1	0	0	124	0	444	8	173	0	0	2	24	1061	0	0
vOTU_17804	4458		X			1,818248686	low	default	novel_kingdom_1399_of_default	novel_phylum_0_of_novel_kingdom_1399_of_default	novel_class_0_of_novel_phylum_0_of_novel_kingdom_1399_of_default	novel_order_0_of_novel_class_0_of_novel_phylum_0_of_novel_kingdom_1399_of_default	novel_family_0_of_novel_order_0_of_novel_class_0_of_novel_phylum_0_of_novel_kingdom_1399_of_default	novel_subfamily_0_of_novel_family_0_of_novel_order_0_of_novel_class_0_of_novel_phylum_0_of_novel_kingdom_1399_of_default	novel_genus_0_of_novel_subfamily_0_of_novel_family_0_of_novel_order_0_of_novel_class_0_of_novel_phylum_0_of_novel_kingdom_1399_of_default	0	0	0	0	0	0	0	0	0	0	0	0	0	0	0	0	0	0	0	802	0	0	0	0	0	0	0	0	0	0	0	0	0	0	2	0	0	0	0	0	0	0	0	0	0	0	0	0	0	0	0	0	0	86	292	0	0	0	0	0	0	1	0	0	0	0	0	0	0	0	0	506	0	1	0	0	0	0	0	0	0	0	0	0	0	0	0	0	0	0	0	0	0	0	0	0	0	0	2	0	0	0	0	0	0	0	0	0	0	2	0	0	0	105	0	74	0	0	0	0	0	0	5	0	0	0	0	0	0	0	0	0	0	0	0	0	0	0	0	0	0	0	106	0	0	0	0	53	0	0	0	0	0	0	0	0	0	167	0	0	0	0	85	0	0	69	0	4	0	0	0	0	0	0	0	0	0	0	0	0	0	0	0	0	0	0	0	0	0	68	2	0	0	0	0	0	0	0	0	0	0	60	0	0	10	0	0	0	97	0	0	0
vOTU_17805	4458		X			5,775465298	low	default	novel_kingdom_1685_of_default	novel_phylum_0_of_novel_kingdom_1685_of_default	novel_class_0_of_novel_phylum_0_of_novel_kingdom_1685_of_default	novel_order_0_of_novel_class_0_of_novel_phylum_0_of_novel_kingdom_1685_of_default	novel_family_0_of_novel_order_0_of_novel_class_0_of_novel_phylum_0_of_novel_kingdom_1685_of_default	novel_subfamily_0_of_novel_family_0_of_novel_order_0_of_novel_class_0_of_novel_phylum_0_of_novel_kingdom_1685_of_default	novel_genus_0_of_novel_subfamily_0_of_novel_family_0_of_novel_order_0_of_novel_class_0_of_novel_phylum_0_of_novel_kingdom_1685_of_default	24	6	44	2	7	10	5	3	36	2	0	0	11	157	2	6	6	16	4	14	3	55	0	0	0	4	2	19	0	16	39	0	0	42	8	2	69	0	41	0	75	55	0	2	191	1	0	10	1	0	226	3	0	8	59	12	221	0	2	2	0	365	0	33	0	59	0	8	56	0	2	6	43	2	0	20	0	158	59	0	0	0	0	1	0	0	0	14	0	0	1	2	0	0	0	1	7	61	0	109	1	21	5	29	26	1	6	0	0	0	91	29	64	0	0	7	2	24	114	147	0	0	1	0	2	120	20	8	13	79	28	46	5	0	9	0	6	0	12	0	0	2	0	9	56	15	7	2	3	9	8	4	19	46	50	772	0	4	50	11	851	194	12	0	23	8	13	2	6	27	0	0	8	0	8	1	0	5	11	85	11	3	83	0	0	2	0	136	8	41	8	3	3	55	12	3	8	0	4	21	2	0	54	8	3	54	2	68	2	6	1	316
vOTU_17806	4458		X			6,55768803	medium	Duplodnaviria	novel_kingdom_71_of_Duplodnaviria	novel_phylum_0_of_novel_kingdom_71_of_Duplodnaviria	novel_class_0_of_novel_phylum_0_of_novel_kingdom_71_of_Duplodnaviria	novel_order_0_of_novel_class_0_of_novel_phylum_0_of_novel_kingdom_71_of_Duplodnaviria	novel_family_18_of_novel_order_0_of_novel_class_0_of_novel_phylum_0_of_novel_kingdom_71_of_Duplodnaviria	novel_subfamily_0_of_novel_family_1_of_novel_order_0_of_novel_class_0_of_novel_phylum_0_of_novel_kingdom_69_of_Duplodnaviria	novel_genus_6_of_novel_subfamily_0_of_novel_family_1_of_novel_order_0_of_novel_class_0_of_novel_phylum_0_of_novel_kingdom_69_of_Duplodnaviria	4	0	2	0	3	14	6	22	0	0	0	0	0	2	0	24	0	0	0	82	24	0	35	2	0	0	0	0	0	0	0	4	1	0	9	0	0	0	0	0	0	2	12	0	0	0	3	8	8	0	0	0	0	9	19	4	0	0	1	49	0	0	23	0	1	0	0	29	0	2	0	6	0	0	2	4	6	0	0	0	0	0	6	2	0	0	77	0	23	0	1	0	0	0	11	48	44	0	1	0	8	0	0	2	12	0	0	0	0	17	2	0	0	140	11	0	0	0	0	38	2	0	0	39	1	2	3	10	0	8	28	2	27	0	12	0	2	2	0	4	514	4	182	2	0	0	0	294	10	0	6	7	17	0	2	4	0	0	4	0	2	4	2	0	4	0	12	0	7	0	4	0	21	9	153	0	0	0	2	0	1567	370	0	322	225	4	3	0	0	0	4	0	0	4	0	0	620	2	0	0	91	0	337	0	35	4	2	12	33	1643	0	82
vOTU_17807	4458		X			NA	NA	singleton								0	0	0	0	0	23	0	39	0	0	0	0	0	0	0	10	0	0	0	94	0	0	18	0	0	0	0	0	0	0	0	0	0	0	0	0	0	0	0	0	0	0	0	0	0	0	0	5	0	0	0	0	0	0	0	0	0	1	0	0	0	0	17	0	0	0	0	17	0	0	0	0	0	0	0	0	0	1	0	0	0	0	4	0	0	0	0	0	10	0	0	0	0	0	0	0	40	0	0	0	1	0	0	0	0	0	0	0	0	0	0	0	0	5	20	0	0	0	0	0	0	0	0	0	18	0	0	1	0	0	0	0	2	0	2	0	3	0	0	0	9	0	23	0	0	0	0	55	0	2	0	4	0	0	0	0	0	0	2	0	2	0	4	0	0	0	0	0	0	0	0	0	0	0	121	0	0	0	0	0	2605	32	1	109	224	0	0	0	0	0	0	0	0	0	0	0	81	0	0	0	17	0	255	0	30	0	0	0	18	442	0	0
vOTU_17808	4458		X			NA	NA	default	novel_kingdom_162_of_default	novel_phylum_0_of_novel_kingdom_162_of_default	novel_class_0_of_novel_phylum_0_of_novel_kingdom_162_of_default	novel_order_0_of_novel_class_0_of_novel_phylum_0_of_novel_kingdom_162_of_default	novel_family_0_of_novel_order_0_of_novel_class_0_of_novel_phylum_0_of_novel_kingdom_162_of_default	novel_subfamily_0_of_novel_family_0_of_novel_order_0_of_novel_class_0_of_novel_phylum_0_of_novel_kingdom_162_of_default	novel_genus_0_of_novel_subfamily_0_of_novel_family_0_of_novel_order_0_of_novel_class_0_of_novel_phylum_0_of_novel_kingdom_162_of_default	610	0	0	2	0	292	4	30	0	4381	0	0	374	9	447	0	0	0	1126	95	0	0	3	0	2	0	0	0	0	0	0	0	0	2	0	0	0	2	15	0	0	648	0	0	158	1	26	19	0	0	0	0	0	16	809	5	0	2	0	0	0	0	0	1181	320	494	0	14	4	0	1	128	0	59	0	0	2	2	0	0	0	0	2	0	1	2	0	0	0	0	0	2	0	2	3	0	6	0	0	406	160	710	0	0	6	8	234	0	0	176	484	125	54	2	0	4	1	55	0	0	14	0	0	11	0	42	687	93	28	2	875	328	236	22	458	0	0	140	2	45	42	0	0	0	0	406	0	14	29	0	259	439	26	0	209	207	0	25	0	12	456	0	87	4	0	0	98	0	9	0	0	72	0	0	0	136	0	0	0	0	12	13	0	0	0	0	0	0	26	0	82	0	4	0	171	63	79	0	9	0	2	13	0	0	12	0	0	493	21	0	2	259
vOTU_17809	4457		X			11,10877595	high	Duplodnaviria	Heunggongvirae	Uroviricota	Caudoviricetes	novel_order_52_of_Caudoviricetes	novel_family_40_of_novel_order_52_of_Caudoviricetes	novel_subfamily_0_of_novel_family_5_of_novel_order_39_of_Caudoviricetes	novel_genus_3_of_novel_subfamily_0_of_novel_family_5_of_novel_order_39_of_Caudoviricetes	0	0	0	0	1	0	0	0	0	0	0	0	0	0	0	0	0	0	0	0	0	0	0	0	0	0	0	0	0	0	0	0	0	0	0	0	0	0	0	0	0	0	0	0	0	0	0	0	0	0	0	0	0	0	1	0	0	0	0	0	0	0	0	0	0	0	0	0	0	0	0	0	28	0	0	0	0	0	0	0	0	0	0	0	0	0	0	3	0	0	0	0	6	0	0	0	0	0	0	0	0	0	196	0	0	0	0	0	37	0	0	0	0	0	0	0	0	0	0	0	0	0	0	0	0	0	0	0	0	1	0	0	0	0	0	0	0	0	0	0	0	0	1	0	144	0	0	0	0	0	0	0	0	0	0	5	0	0	0	3	0	0	0	0	0	2	0	0	0	0	0	0	0	0	0	0	0	0	0	0	0	0	0	0	0	0	0	0	0	0	0	0	0	0	0	0	0	0	0	0	0	0	0	0	0	0	0	0	0	0	0	0
vOTU_1781	38643		X			65,96110654	high	Duplodnaviria	novel_kingdom_112_of_Duplodnaviria	novel_phylum_0_of_novel_kingdom_112_of_Duplodnaviria	novel_class_0_of_novel_phylum_0_of_novel_kingdom_112_of_Duplodnaviria	novel_order_0_of_novel_class_0_of_novel_phylum_0_of_novel_kingdom_112_of_Duplodnaviria	novel_family_10_of_novel_order_0_of_novel_class_0_of_novel_phylum_0_of_novel_kingdom_112_of_Duplodnaviria	novel_subfamily_5_of_novel_family_10_of_novel_order_0_of_novel_class_0_of_novel_phylum_0_of_novel_kingdom_112_of_Duplodnaviria	novel_genus_9_of_novel_subfamily_5_of_novel_family_10_of_novel_order_0_of_novel_class_0_of_novel_phylum_0_of_novel_kingdom_112_of_Duplodnaviria	49	0	21	5	3	0	0	0	0	0	0	0	4	0	8	0	0	0	0	2	0	4	0	2	0	4	0	1	1	1	6	0	0	2	0	0	5	0	1	0	20	2	2	0	0	0	0	1	2	0	0	6	0	2	2	0	10	0	3	6	12	2	2	0	11	2	10	0	2	3	26	0	9	1	1	0	56	1	0	4	0	3	20	16	2	0	57	3	1	0	0	0	0	0	7	38	11	0	0	24	3	0	1738	1	1	0	8	2	35	0	140	0	0	38	0	2	3	10	2	2	0	3	1	0	2	27	0	8	34	21	0	2	3	0	11	9	0	0	2	0	0	3	4	0	913	0	0	0	2	0	4	7	1	0	0	15	2	0	0	2	30	2	0	0	0	2	0	425	0	0	0	0	3	2	0	3	0	2442	1	0	28	56	191	1	0	1	0	78	0	6591	0	1	4	0	0	1	0	0	5345	1	0	0	7	0	0	4	7	0	0	253	33	24
vOTU_17810	4457		X			NA	NA	singleton								0	0	0	0	0	416	0	670	0	0	0	0	0	0	0	119	0	0	0	10	0	0	560	0	0	0	0	0	0	0	0	0	10	0	237	0	0	0	13	0	0	0	8	0	0	0	0	0	0	0	0	0	0	6	15	86	0	2	0	0	1	0	132	0	2	0	0	2	0	0	0	0	0	0	0	0	1	0	0	0	0	0	0	1	0	2	0	0	194	0	0	1	0	0	0	0	622	0	0	0	237	0	0	0	69	0	0	0	0	0	0	0	0	13	4	0	0	0	2	0	0	0	0	0	1	0	0	134	0	0	0	0	0	2	0	0	51	0	0	0	19	1	23	0	2	0	17	47	0	0	1	221	0	0	0	0	0	0	0	0	0	0	0	0	5	1	2	0	112	0	0	0	0	0	103	0	0	0	0	0	147	18	0	41	182	0	4	0	0	0	0	0	0	0	0	0	109	3	0	0	70	0	31	1	26	0	0	0	12	244	0	0
vOTU_17811	4457		X			9,259436292	low	default	novel_kingdom_1686_of_default	novel_phylum_0_of_novel_kingdom_1686_of_default	novel_class_0_of_novel_phylum_0_of_novel_kingdom_1686_of_default	novel_order_0_of_novel_class_0_of_novel_phylum_0_of_novel_kingdom_1686_of_default	novel_family_0_of_novel_order_0_of_novel_class_0_of_novel_phylum_0_of_novel_kingdom_1686_of_default	novel_subfamily_0_of_novel_family_0_of_novel_order_0_of_novel_class_0_of_novel_phylum_0_of_novel_kingdom_1686_of_default	novel_genus_1_of_novel_subfamily_0_of_novel_family_0_of_novel_order_0_of_novel_class_0_of_novel_phylum_0_of_novel_kingdom_1686_of_default	4	2	13	0	4	1	3	3	4	0	0	0	195	0	0	0	6	39	0	2	16	72	0	17	3	54	16	78	1	5	0	10	0	0	127	0	30	0	30	2	108	0	20	0	489	107	2	4	8	3	2	32	0	22	67	65	54	1	23	8	74	0	10	50	4	4	0	0	130	2	12	4	10	0	0	0	0	45	44	2	0	0	0	0	0	0	1	5	0	0	24	88	1	1	77	8	14	92	0	30	0	147	9	15	22	10	5	0	1	4	38	33	179	4	18	1	49	145	94	117	3	2	6	0	40	78	21	0	9	120	9	20	6	13	14	0	4	166	4	29	0	5	22	57	15	25	5	20	224	5	25	20	91	4	4	345	0	0	5	10	189	25	6	0	9	3	8	36	19	27	2	0	86	0	7	1	1	42	0	29	11	12	9	0	1	1	4	30	2	16	7	5	4	94	27	4	6	59	0	67	1	10	4	4	45	136	0	613	82	7	0	789
vOTU_17812	4457		X			6,454979052	low	singleton								4	0	0	0	0	0	0	0	0	0	0	0	0	0	0	4	0	0	0	0	0	0	0	0	0	0	0	0	0	0	0	0	0	0	23	0	0	0	0	0	0	0	0	0	1	0	0	0	0	0	0	0	0	2	10	4	0	0	0	13	0	0	0	2	0	2	0	0	0	0	0	0	0	0	0	2	0	2	0	0	0	1	0	0	0	0	9	0	0	0	0	0	0	0	0	8	0	8	0	0	0	0	0	0	0	0	0	0	0	0	6	0	0	0	0	0	0	5	0	182	0	0	0	0	0	2	0	0	0	16	0	0	0	0	0	0	0	0	0	2	0	0	0	0	0	0	2	0	6	0	0	0	0	0	0	4	0	2	0	0	12	0	0	0	0	0	8	0	0	17	0	0	0	0	0	0	0	0	0	0	0	0	0	0	0	0	0	16	0	5	0	4	0	1	7	0	0	0	0	0	0	0	0	1	0	4	0	0	0	0	0	15
vOTU_17813	4457		X			26,70941451	low	singleton								0	0	0	0	0	0	1	0	0	0	0	0	0	0	0	0	0	0	0	0	0	0	0	0	0	0	0	0	0	1	0	0	0	0	0	0	0	2	0	0	0	0	0	0	0	0	0	0	0	0	0	0	0	0	0	0	0	1	0	0	0	0	0	0	0	0	0	0	0	0	0	0	0	0	0	0	0	0	0	0	0	0	2	0	0	0	2	0	0	0	0	14	0	0	0	0	0	0	0	0	0	0	0	0	1	0	0	0	0	0	0	0	0	0	2	339	0	0	0	0	0	0	135	0	0	0	0	0	0	0	0	0	0	0	0	0	0	0	0	0	0	0	0	0	0	0	0	0	0	0	0	0	0	0	0	0	0	0	0	0	0	0	1	0	0	489	0	0	0	0	0	0	0	0	0	0	0	0	0	0	0	0	0	0	0	0	0	0	0	0	0	0	0	0	1	0	41	2	0	2	0	4	0	1	1	0	0	0	7	0	0	0
vOTU_17814	4457		X			NA	NA	default	novel_kingdom_345_of_default	novel_phylum_0_of_novel_kingdom_345_of_default	novel_class_0_of_novel_phylum_0_of_novel_kingdom_345_of_default	novel_order_0_of_novel_class_0_of_novel_phylum_0_of_novel_kingdom_345_of_default	novel_family_0_of_novel_order_0_of_novel_class_0_of_novel_phylum_0_of_novel_kingdom_345_of_default	novel_subfamily_0_of_novel_family_0_of_novel_order_0_of_novel_class_0_of_novel_phylum_0_of_novel_kingdom_345_of_default	novel_genus_1_of_novel_subfamily_0_of_novel_family_0_of_novel_order_0_of_novel_class_0_of_novel_phylum_0_of_novel_kingdom_345_of_default	13	415	429	14758	0	112	15	59	8	5	0	2	203	0	24	1	15	16	17	54	37	0	306	171	6	51	111	70	1	101	10	44	7	6	18	608	0	535	10	0	6	670	15	2	23	2	1286	30	54	78	167	23	2	526	48	319	10	29	192	1	257	254	2	501	70	462	4	99	495	3	6	13	147	16	0	14	98	26	53	2	0	3072	15749	12075	0	2	2	51	13	2	15	32	0	9	3	12	78	0	0	184	59	188	51	19	13	301	320	21	0	147	3	38	69	101	12	2	56	101	356	168	69	11	13	2	55	257	121	3	24	98	175	33	41	20	693	0	7	202	1048	4	0	64	23	19	898	296	16	61	93	197	38	186	4200	37	36	0	7	569	258	342	6	88	119	5	0	27	31	157	38	276	0	84	2	12	7	103	0	57	669	0	841	68	211	33	0	323	0	16	16	107	37	1554	33	66	9	41	11	1	1	70	8	31	279	4	10	94	723	4	23	106	21	2544
vOTU_17815	4457		X			NA	NA	default	novel_kingdom_97_of_default	novel_phylum_0_of_novel_kingdom_97_of_default	novel_class_0_of_novel_phylum_0_of_novel_kingdom_97_of_default	novel_order_0_of_novel_class_0_of_novel_phylum_0_of_novel_kingdom_97_of_default	novel_family_0_of_novel_order_0_of_novel_class_0_of_novel_phylum_0_of_novel_kingdom_97_of_default	novel_subfamily_0_of_novel_family_0_of_novel_order_0_of_novel_class_0_of_novel_phylum_0_of_novel_kingdom_1297_of_default	novel_genus_4_of_novel_subfamily_0_of_novel_family_0_of_novel_order_0_of_novel_class_0_of_novel_phylum_0_of_novel_kingdom_1297_of_default	0	0	0	0	0	0	1	0	0	0	0	0	0	0	0	0	0	0	0	18	0	0	0	0	0	0	0	0	0	0	0	0	0	2	0	0	0	0	0	0	0	0	19	0	0	0	0	23	0	0	0	0	0	0	0	3	0	0	0	0	0	0	0	0	0	0	0	2	0	0	0	0	0	0	0	0	0	0	0	0	0	0	0	0	4	0	0	0	0	0	0	167	0	0	0	0	0	2	0	0	0	0	2	0	2	40	0	0	0	0	0	0	0	9	0	0	0	583	0	161	0	0	0	0	0	106	76	2	0	52	24	0	14	0	0	0	0	0	0	0	0	0	2	0	0	0	4	28	0	0	0	36	0	0	0	0	2	0	0	0	0	0	0	2	0	0	0	0	37	239	0	0	0	8	0	2	0	0	3	0	0	75	0	8	0	0	0	0	0	0	0	22	0	0	0	0	0	4	0	0	0	0	0	33	0	2	0	0	16	124	0	0
vOTU_17816	4456		X			7,987011299	low	Duplodnaviria	novel_kingdom_73_of_Duplodnaviria	novel_phylum_0_of_novel_kingdom_73_of_Duplodnaviria	novel_class_0_of_novel_phylum_0_of_novel_kingdom_73_of_Duplodnaviria	novel_order_0_of_novel_class_0_of_novel_phylum_0_of_novel_kingdom_73_of_Duplodnaviria	novel_family_8_of_novel_order_0_of_novel_class_0_of_novel_phylum_0_of_novel_kingdom_73_of_Duplodnaviria	novel_subfamily_1_of_novel_family_12_of_novel_order_0_of_novel_class_0_of_novel_phylum_0_of_novel_kingdom_71_of_Duplodnaviria	novel_genus_1_of_novel_subfamily_1_of_novel_family_12_of_novel_order_0_of_novel_class_0_of_novel_phylum_0_of_novel_kingdom_71_of_Duplodnaviria	0	4	18	5	0	284	0	2	0	0	8	7	0	0	0	0	0	0	16	0	0	0	1	33	0	3	10	13	11	2	1	0	2	0	0	0	0	0	53	0	0	0	0	0	23	2	6	1	0	0	0	0	13	0	0	15	3	4	14	0	0	1	0	2	1	0	0	0	5	0	0	0	3	0	0	0	0	0	0	0	0	0	6	0	0	0	0	11	0	17	2	0	20	0	332	0	0	0	0	0	3	0	4	0	4	0	0	2	0	0	3	2	126	0	0	13	0	2	0	0	0	0	2	0	0	3	4	11	0	0	1	16	0	2	0	0	0	4	0	0	0	0	0	0	11	14	0	0	0	0	0	3	0	2	2	25	0	0	1	0	5	4	0	0	1	6	2	0	0	14	0	7	525	0	0	6	0	2	0	1	0	0	10	0	0	0	0	7	4	1	32	0	2	1	21	7	0	0	1	6	0	0	2	2	0	0	0	3	0	0	1	15
vOTU_17817	4456		X			NA	NA	default	novel_kingdom_2957_of_default	novel_phylum_0_of_novel_kingdom_2957_of_default	novel_class_0_of_novel_phylum_0_of_novel_kingdom_2957_of_default	novel_order_0_of_novel_class_0_of_novel_phylum_0_of_novel_kingdom_2957_of_default	novel_family_0_of_novel_order_0_of_novel_class_0_of_novel_phylum_0_of_novel_kingdom_2957_of_default	novel_subfamily_0_of_novel_family_0_of_novel_order_0_of_novel_class_0_of_novel_phylum_0_of_novel_kingdom_2957_of_default	novel_genus_1_of_novel_subfamily_0_of_novel_family_0_of_novel_order_0_of_novel_class_0_of_novel_phylum_0_of_novel_kingdom_2957_of_default	0	0	0	0	0	0	1	0	0	0	0	0	0	0	0	0	0	0	0	0	0	0	0	0	0	0	0	0	0	0	0	0	0	0	0	0	0	0	69	0	0	116	0	0	706	0	0	0	0	0	0	0	1	0	0	98	0	0	0	0	0	0	0	0	0	106	0	0	0	0	0	0	0	0	0	0	0	0	0	0	0	0	0	0	0	0	0	0	0	0	0	0	0	0	0	0	0	0	0	0	0	0	0	0	0	0	0	0	0	0	0	0	141	29	0	0	0	0	0	0	0	0	0	0	0	0	0	0	0	0	0	0	2	6	2	0	0	0	0	0	0	0	18	8	0	0	0	0	0	0	0	0	0	0	0	0	0	0	0	0	0	0	0	0	0	0	0	2	6	0	0	0	0	0	0	0	0	0	0	6	0	0	0	0	0	0	13	51	0	26	0	0	0	0	0	2	0	0	0	0	0	0	0	0	0	0	0	0	0	0	0	0
vOTU_17818	4456		X			9,816835973	low	singleton								0	0	0	0	13	0	1	0	0	0	0	0	0	0	0	0	0	0	0	1	0	0	0	0	0	0	0	0	0	0	0	0	0	0	12	0	0	0	2	0	0	0	1	0	0	0	0	0	0	0	0	0	0	5	18	1	16	0	0	352	0	0	2	8	0	0	0	0	0	0	0	0	0	0	0	8	0	0	0	0	2	0	0	0	0	0	359	0	0	4	0	10	0	0	0	949	0	0	0	0	0	89	42	6	0	0	0	0	8	0	4	14	0	0	12	0	0	0	47	222	0	0	0	0	19	0	13	0	0	217	6	0	0	0	0	0	0	1	6	0	0	36	0	0	14	0	0	0	0	0	0	0	0	2	9	38	0	0	2	6	3	2	0	0	0	0	2	5	0	61	0	0	0	0	0	0	0	0	0	0	3	0	0	0	0	0	1	1	4	11	0	8	0	0	2	0	0	5	0	1	0	0	1	0	11	0	0	127	0	0	0	2
vOTU_17819	4455		X			3,995264871	high	Duplodnaviria	novel_kingdom_63_of_Duplodnaviria	novel_phylum_0_of_novel_kingdom_63_of_Duplodnaviria	novel_class_0_of_novel_phylum_0_of_novel_kingdom_63_of_Duplodnaviria	novel_order_0_of_novel_class_0_of_novel_phylum_0_of_novel_kingdom_63_of_Duplodnaviria	novel_family_4_of_novel_order_0_of_novel_class_0_of_novel_phylum_0_of_novel_kingdom_63_of_Duplodnaviria	novel_subfamily_1_of_novel_family_4_of_novel_order_0_of_novel_class_0_of_novel_phylum_0_of_novel_kingdom_63_of_Duplodnaviria	novel_genus_0_of_novel_subfamily_1_of_novel_family_4_of_novel_order_0_of_novel_class_0_of_novel_phylum_0_of_novel_kingdom_63_of_Duplodnaviria	17	0	9	12	0	144	0	21	27	0	0	0	0	0	0	0	0	0	0	0	0	0	77	0	0	0	40	49	0	0	0	0	0	0	0	0	0	0	0	0	0	0	0	0	2	0	0	0	0	0	0	0	0	0	0	0	231	0	0	0	0	0	0	0	0	3	0	0	0	12	8	0	0	0	0	0	0	0	0	0	0	0	5	0	0	0	0	0	0	0	0	0	0	0	0	0	0	0	0	0	0	0	0	0	2	2	0	0	0	4	2	0	0	0	2	0	0	17	0	0	0	0	0	0	0	29	0	0	0	0	0	0	0	0	0	0	0	0	0	0	0	0	0	0	0	0	0	0	0	0	0	0	0	0	0	22	0	0	0	0	13	0	0	0	0	0	0	0	0	0	0	0	0	0	0	0	0	0	0	0	0	0	0	0	0	0	0	0	0	0	0	0	0	0	0	0	0	0	29	0	0	0	0	0	0	0	0	0	0	0	0	0
vOTU_1782	38636		X			82,41045746	high	Duplodnaviria	Heunggongvirae	Uroviricota	Caudoviricetes	novel_order_99_of_Caudoviricetes	novel_family_14_of_novel_order_99_of_Caudoviricetes	Sepvirinae	Glaedevirus	260	0	3	3	184	0	2	0	3	24	86	382	14	2	8	2	0	0	44	4	164	0	0	83	1	2	0	5153	20	10	31	2	3	8	0	0	0	0	23	0	58	0	0	8	4	14	2	8	28	25	2	19	3127	2	6	0	53	9	116	0	3	40	0	210	256	253	2	41	89	0	0	0	10	14	2	10	51	0	0	12	45	127	57	7	5	53	37	2	4	556	0	13	124	21	3	26	13	0	136	8	130	2	6	158	29	0	0	0	146	63	0	0	7	14	8	2	4	0	37	1	15	9	1	4	0	8	0	0	5	0	29	6	591	0	2	0	185	2	0	20	0	1	0	31	2	0	3	15	0	13	102	4	4	1	1	0	0	0	27	0	24	153	5	0	0	1	0	9	0	12	6	0	13	78	0	0	0	8	90	8	6	8	9	3	1	1753	2	6	15	6	0	0	0	1	0	0	0	0	1	6	36	0	0	4	8	2	5	8	11	0	0	56
vOTU_17820	4455		X			10,70855343	high	singleton								5	6	3	0	163	0	0	0	6	0	0	0	0	0	0	0	0	0	0	5	0	0	0	0	0	0	0	0	0	1	0	0	0	0	8	0	0	0	43	0	0	0	0	0	151	0	0	0	2	0	0	34	0	1	45	1	10	8	0	10	62	8	0	0	0	1	0	0	2	0	8	0	12	0	0	674	0	1	0	0	6	6	0	0	2	2	13	13	0	0	2	0	0	0	0	20	0	146	2	199	0	0	0	0	3	0	21	0	2	0	46	0	95	0	0	39	0	1	36	41	0	0	1	0	2	2	0	0	44	23	0	429	2	0	8	0	0	36	0	2	0	1	0	15	2	14	0	0	0	0	8	2	2	54	46	44	0	10	52	3	440	264	7	2	0	4	0	0	0	20	0	0	0	0	0	1	0	0	0	0	0	0	0	0	0	0	2	66	0	78	88	16	0	7	23	0	6	0	13	10	0	0	1	0	25	8	0	7	13	0	0	31
vOTU_17821	4455		X			8,866745696	low	Duplodnaviria	novel_kingdom_21_of_Duplodnaviria	novel_phylum_0_of_novel_kingdom_21_of_Duplodnaviria	novel_class_0_of_novel_phylum_0_of_novel_kingdom_21_of_Duplodnaviria	novel_order_0_of_novel_class_0_of_novel_phylum_0_of_novel_kingdom_21_of_Duplodnaviria	novel_family_4_of_novel_order_0_of_novel_class_0_of_novel_phylum_0_of_novel_kingdom_21_of_Duplodnaviria	novel_subfamily_0_of_novel_family_4_of_novel_order_0_of_novel_class_0_of_novel_phylum_0_of_novel_kingdom_21_of_Duplodnaviria	novel_genus_1_of_novel_subfamily_0_of_novel_family_4_of_novel_order_0_of_novel_class_0_of_novel_phylum_0_of_novel_kingdom_21_of_Duplodnaviria	0	0	1	0	0	0	5	0	0	0	0	0	0	0	0	0	0	0	0	24	4	0	0	0	0	0	0	0	0	0	0	0	0	0	6	0	0	0	0	0	0	0	4	0	0	0	0	27	0	0	0	0	0	0	0	4	0	0	0	0	0	0	0	0	0	0	0	2	0	0	0	0	0	0	0	0	0	0	0	0	0	0	2	0	0	0	0	0	0	0	0	75	0	0	0	0	0	0	0	0	0	0	0	0	2	0	0	0	0	0	1	0	0	10	44	10	0	5	0	347	4	0	4	0	14	0	71	6	0	101	51	0	2	4	0	0	0	0	0	3	2	0	19	0	0	0	1	50	2	0	0	74	9	0	18	0	0	0	0	2	0	4	23	0	0	0	0	3	2	269	0	0	0	0	2	0	0	2	1	0	0	24	0	0	0	0	0	10	0	8	0	18	2	0	0	0	0	13	0	9	0	1	17	14	29	7	0	0	70	70	0	144
vOTU_17822	4455		X			11,1490396	high	singleton								0	0	0	0	0	1	4	0	0	0	0	0	0	0	0	0	0	0	0	0	0	0	0	0	0	0	0	0	0	0	0	0	0	2	0	0	0	0	0	0	0	0	0	0	2	65	0	0	0	0	7	0	3	0	0	0	19	0	0	4	0	0	0	0	0	0	3	3	0	0	2	0	0	0	0	0	0	0	0	0	0	0	0	0	0	2	0	0	2	11	0	0	0	1	0	2	4	0	0	0	0	0	0	0	0	0	0	0	0	0	0	0	0	0	0	0	0	0	0	0	0	0	0	0	0	0	0	0	0	0	0	0	0	0	0	0	0	0	0	0	11	0	0	0	0	0	0	0	0	0	0	0	0	0	0	0	0	0	0	0	0	0	0	0	4	0	0	0	0	2	0	0	0	0	0	0	0	0	0	0	0	0	0	0	0	0	0	166	0	0	0	0	1	0	0	0	0	0	0	0	0	0	0	0	0	0	0	0	2	0	0	0
vOTU_17823	4454		X			8,731440878	high	singleton								0	0	0	0	0	0	0	0	0	0	0	0	0	0	0	0	0	0	0	0	0	0	0	0	0	0	0	0	0	0	0	0	0	0	0	0	0	0	0	0	0	0	0	0	0	0	0	0	0	0	0	0	0	0	0	0	0	1	0	0	0	0	0	0	0	0	0	0	0	0	0	0	0	0	0	0	0	0	0	0	0	0	0	0	0	0	0	0	0	0	0	0	0	0	0	0	0	0	0	0	0	0	0	0	0	0	0	0	0	43	0	0	0	0	0	0	0	0	0	0	0	0	0	0	0	0	6	0	0	0	473	0	0	0	0	0	0	0	0	0	0	0	0	0	0	0	0	0	0	0	0	0	0	0	0	0	0	0	0	0	0	0	0	0	0	0	0	0	0	0	0	0	0	0	0	0	0	0	0	0	0	0	0	0	0	0	0	0	0	0	0	0	0	0	0	0	0	0	0	0	0	0	0	0	0	0	0	0	0	0	0	0
vOTU_17824	4454		X			NA	NA	default	novel_kingdom_3012_of_default	novel_phylum_0_of_novel_kingdom_3012_of_default	novel_class_0_of_novel_phylum_0_of_novel_kingdom_3012_of_default	novel_order_0_of_novel_class_0_of_novel_phylum_0_of_novel_kingdom_3012_of_default	novel_family_0_of_novel_order_0_of_novel_class_0_of_novel_phylum_0_of_novel_kingdom_3012_of_default	novel_subfamily_0_of_novel_family_0_of_novel_order_0_of_novel_class_0_of_novel_phylum_0_of_novel_kingdom_3012_of_default	novel_genus_0_of_novel_subfamily_0_of_novel_family_0_of_novel_order_0_of_novel_class_0_of_novel_phylum_0_of_novel_kingdom_3012_of_default	4	0	0	0	0	0	1	0	0	0	0	0	0	0	0	0	0	0	0	0	0	0	0	0	0	0	0	0	0	0	0	0	0	0	0	0	0	0	0	0	0	0	4	0	0	0	0	8	0	0	0	0	0	0	0	2	0	0	0	0	0	0	0	0	0	0	0	0	0	0	0	0	0	0	0	0	0	0	0	0	0	0	0	0	0	0	0	0	0	0	0	0	0	0	1	0	0	0	0	0	2	0	0	0	77	0	0	0	0	0	3	0	0	0	0	2	0	0	0	210	0	0	0	0	2	0	0	78	0	96	0	0	0	0	0	0	0	0	0	0	0	0	0	0	0	0	18	0	0	0	0	30	0	0	20	0	0	9	0	0	0	0	2	0	0	0	0	0	9	0	0	0	0	0	0	0	0	0	0	0	0	0	0	0	0	0	0	0	0	0	0	0	4	0	0	0	192	0	0	0	2	0	0	0	0	0	0	0	0	0	0	0
vOTU_17825	4454		X			10,39905578	high	singleton								2	0	0	0	0	0	0	0	0	0	0	0	0	0	0	0	0	0	0	0	0	0	0	0	0	0	0	0	0	0	0	0	0	0	0	0	0	0	0	0	0	0	0	0	0	0	0	0	0	0	0	0	0	0	0	0	0	0	0	0	0	0	0	0	0	0	0	0	0	0	0	0	0	0	0	0	0	0	0	0	0	0	0	0	0	0	0	0	0	0	0	0	0	0	0	0	0	0	0	0	0	0	0	0	0	0	0	0	0	0	0	0	0	0	0	0	0	0	0	0	0	0	0	0	0	0	0	0	0	0	0	0	0	0	0	0	0	0	0	0	0	0	0	0	0	0	0	0	0	0	0	0	0	0	0	0	133	0	0	0	0	0	0	0	0	0	0	0	0	3	0	0	0	0	0	0	0	0	0	0	0	0	0	0	0	0	0	0	0	0	0	71	0	0	0	0	0	0	1	0	0	0	0	0	0	0	0	0	0	0	0	0
vOTU_17826	4454		X			7,249188296	low	Duplodnaviria	novel_kingdom_10_of_Duplodnaviria	novel_phylum_0_of_novel_kingdom_10_of_Duplodnaviria	novel_class_0_of_novel_phylum_0_of_novel_kingdom_10_of_Duplodnaviria	novel_order_0_of_novel_class_0_of_novel_phylum_0_of_novel_kingdom_10_of_Duplodnaviria	novel_family_6_of_novel_order_0_of_novel_class_0_of_novel_phylum_0_of_novel_kingdom_10_of_Duplodnaviria	novel_subfamily_0_of_novel_family_2_of_novel_order_0_of_novel_class_0_of_novel_phylum_0_of_novel_kingdom_10_of_Duplodnaviria	novel_genus_1_of_novel_subfamily_0_of_novel_family_2_of_novel_order_0_of_novel_class_0_of_novel_phylum_0_of_novel_kingdom_10_of_Duplodnaviria	0	4	29	0	0	9	0	1	0	0	0	0	19	0	0	0	0	0	20	5	15	0	15	0	0	0	0	2	0	251	3	0	0	9	28	0	23	0	3	0	105	0	1	1	31	0	0	0	2	0	23	12	2	0	4	15	13	0	0	13	16	88	0	9	0	4	0	0	7	0	11	2	0	0	0	0	0	10	6	4	0	0	0	0	9	0	0	0	0	0	8	56	0	0	0	26	0	6	0	109	1	56	4	2	10	2	19	0	0	0	77	8	11	8	8	2	0	31	37	31	0	6	2	0	0	6	16	2	39	42	23	30	44	1	10	0	0	64	4	2	0	2	1	29	22	15	0	2	0	25	22	2	10	0	21	275	0	0	0	10	189	49	2	6	4	0	6	1	0	54	0	2	2	0	14	1	0	0	38	0	3	8	0	0	3	42	0	16	10	2	2	10	0	10	20	0	0	5	4	33	1	1	0	4	6	45	6	70	6	8	0	101
vOTU_17827	4454		X			4,206094076	low	default	novel_kingdom_1311_of_default	novel_phylum_0_of_novel_kingdom_1311_of_default	novel_class_0_of_novel_phylum_0_of_novel_kingdom_1311_of_default	novel_order_0_of_novel_class_0_of_novel_phylum_0_of_novel_kingdom_1311_of_default	novel_family_0_of_novel_order_0_of_novel_class_0_of_novel_phylum_0_of_novel_kingdom_1311_of_default	novel_subfamily_0_of_novel_family_0_of_novel_order_0_of_novel_class_0_of_novel_phylum_0_of_novel_kingdom_553_of_default	novel_genus_4_of_novel_subfamily_0_of_novel_family_0_of_novel_order_0_of_novel_class_0_of_novel_phylum_0_of_novel_kingdom_553_of_default	374	19	1030	124	116	48	0	4	92	1949	319	456	73	4	31	92	73	31	362	30	14	6	15	0	2	27	18	30	1636	268	49	0	2	1052	0	9	86	2	0	1	456	67	5	0	24	117	11	24	8	1456	431	6	0	59	181	14	806	2	0	0	13	2	12	165	64	49	1	4	157	22	16	103	0	4	0	115	0	10	1	5	26	47	22	32	0	274	0	0	4	2	10	2	923	50	0	0	112	2	0	360	9	54	12	11	5	14	28	0	2	0	60	29	12	9	14	4	209	156	49	23	0	1	12	0	24	179	9	0	9	6	10	578	43	0	26	0	52	21	23	8	0	3	0	3	39	79	4	5	12	108	12	6	28	43	78	230	2	4	56	2	97	49	2	10	18	20	29	2	0	99	2	16	0	0	2	15	0	7	32	134	0	0	77	0	3	229	0	14	3	85	58	12	42	37	159	59	12	2	4	1	0	0	0	8	0	32	6	179	1	12	2	215
vOTU_17828	4454		X			12,64191644	high	Duplodnaviria	Heunggongvirae	Uroviricota	Caudoviricetes	novel_order_28_of_Caudoviricetes	novel_family_28_of_novel_order_28_of_Caudoviricetes	novel_subfamily_1_of_novel_family_28_of_novel_order_28_of_Caudoviricetes	novel_genus_1_of_novel_subfamily_1_of_novel_family_28_of_novel_order_28_of_Caudoviricetes	11	0	0	0	0	0	0	0	0	0	0	0	0	0	0	0	0	0	0	0	0	0	0	0	0	0	20	159	0	11	0	0	0	0	0	0	0	0	0	0	0	0	2	0	0	0	0	0	0	0	0	0	0	0	0	0	5	0	0	29	0	0	0	0	0	2	0	0	0	0	0	0	0	0	0	0	0	0	0	0	0	0	2	0	50	0	135	0	0	0	0	0	0	0	0	15	0	92	0	10	0	0	4	0	0	0	2	8	0	0	0	0	0	12	0	0	0	0	0	0	0	5	0	0	0	0	2	0	0	0	1	2	0	0	0	0	0	0	0	0	0	0	2	2	8	0	0	15	1	43	0	0	0	7	0	0	0	0	23	0	0	7	2	0	0	0	0	2	0	7	0	0	0	0	0	0	0	0	0	0	0	22	2	19	0	4	0	12	0	20	0	3	0	0	0	0	0	0	30	14	0	2	0	0	0	0	2	0	0	1128	0	6
vOTU_17829	4454		X			NA	NA	Duplodnaviria	novel_kingdom_389_of_Duplodnaviria	novel_phylum_0_of_novel_kingdom_389_of_Duplodnaviria	novel_class_0_of_novel_phylum_0_of_novel_kingdom_389_of_Duplodnaviria	novel_order_0_of_novel_class_0_of_novel_phylum_0_of_novel_kingdom_389_of_Duplodnaviria	novel_family_0_of_novel_order_0_of_novel_class_0_of_novel_phylum_0_of_novel_kingdom_389_of_Duplodnaviria	novel_subfamily_0_of_novel_family_0_of_novel_order_0_of_novel_class_0_of_novel_phylum_0_of_novel_kingdom_389_of_Duplodnaviria	novel_genus_0_of_novel_subfamily_0_of_novel_family_0_of_novel_order_0_of_novel_class_0_of_novel_phylum_0_of_novel_kingdom_389_of_Duplodnaviria	82	3	85	0	19	67	0	25	14	2	2	2	11	72	0	30	0	0	1	20	7	15	33	4	48	75	13	236	0	4	38	0	0	141	24	2	28	0	78	29	44	25	4	137	518	206	4	10	0	2	223	5	0	4	140	19	102	1	1	69	76	1690	0	35	0	43	0	0	636	1	0	1	0	4	0	36	0	109	29	0	60	4	2	0	2	305	11	20	37	0	7	2	0	20	20	31	105	13	0	37	4	14	43	50	30	4	8	0	3	4	15	2	84	6	20	6	101	71	106	28	0	2	13	0	5	71	32	4	0	22	36	15	16	4	10	0	6	30	2	4	2	0	11	4	164	4	4	14	43	53	6	13	99	0	7	197	4	8	10	4	86	34	10	0	103	0	19	2	6	208	0	0	27	0	4	0	0	10	4	43	12	44	52	0	18	0	1	61	0	41	44	35	2	278	102	2	9	3	30	5	1	0	12	6	23	331	0	78	29	67	0	578
vOTU_1764	38978	none	X	no	Unknown	96,74193586	high	Duplodnaviria	Heunggongvirae	Uroviricota	Caudoviricetes	novel_order_38_of_Caudoviricetes	novel_family_29_of_novel_order_38_of_Caudoviricetes	novel_subfamily_2_of_novel_family_29_of_novel_order_38_of_Caudoviricetes	novel_genus_8_of_novel_subfamily_2_of_novel_family_29_of_novel_order_38_of_Caudoviricetes	0	3	5	0	0	5	0	4	0	0	0	0	0	48	0	0	0	0	0	17	0	0	3	0	2	0	0	0	8	0	1	0	0	0	0	0	0	0	0	0	5	0	0	0	0	0	0	23	0	0	0	2	0	0	2	0	0	0	0	0	0	1	0	0	0	0	0	51	52	0	0	0	0	29	0	0	0	0	0	0	2	0	7	5	0	2	0	0	0	0	6	0	0	0	0	0	2	2	0	2	0	651	1	2	30	1	0	0	1	0	5	1203	7	93	0	22	0	2	0	0	0	2	45	0	0	29	0	0	7	2	2	11	2	0	0	0	0	3	0	0	0	0	0	2	0	1	0	3	0	1	120	0	0	0	0	20	0	4	0	0	20	4	0	11	2	167	0	0	0	0	0	0	0	0	0	2	0	0	6	1	0	3	0	0	2	0	0	1	6580	0	5	0	0	0	0	0	0	0	0	1	0	7	0	1	0	4	21	54	0	132	0	0
vOTU_17830	4453		X			10,37580676	high	Duplodnaviria	Heunggongvirae	Uroviricota	Caudoviricetes	novel_order_28_of_Caudoviricetes	novel_family_8_of_novel_order_28_of_Caudoviricetes	novel_subfamily_0_of_novel_family_8_of_novel_order_28_of_Caudoviricetes	novel_genus_1_of_novel_subfamily_0_of_novel_family_8_of_novel_order_28_of_Caudoviricetes	0	0	0	0	0	0	0	0	0	0	0	0	0	0	0	0	0	0	0	0	0	0	0	0	0	0	0	0	0	0	0	0	0	0	0	0	0	0	0	0	0	0	0	0	0	0	0	0	0	0	0	1	0	0	0	0	0	0	0	0	0	0	0	0	0	0	0	0	0	0	0	0	0	0	0	0	0	0	0	0	0	0	0	0	0	0	0	0	0	0	0	0	0	0	0	0	0	0	0	0	0	0	0	0	0	0	0	0	0	0	0	0	0	0	0	0	0	0	0	0	124	0	0	0	0	0	0	0	0	0	0	0	0	41	0	0	0	0	0	138	0	0	0	0	0	0	0	0	0	0	0	0	0	0	0	0	0	0	0	0	0	0	0	0	0	0	0	0	0	0	0	0	0	0	0	0	0	0	6	0	0	0	0	0	0	0	0	0	0	0	0	0	0	0	0	0	0	0	0	0	0	0	0	0	0	0	5	0	0	0	0	0
vOTU_17831	4453		X			9,269010527	low	singleton								753	0	0	0	0	0	0	0	0	72	0	0	0	0	0	0	0	0	0	0	0	0	0	0	0	0	0	0	0	0	0	0	0	0	0	0	0	0	0	0	0	0	0	0	0	0	0	0	0	0	0	0	0	0	0	0	0	0	0	0	0	0	0	0	0	0	0	0	0	0	0	0	0	0	0	0	0	0	0	0	0	0	0	0	0	0	0	0	0	0	0	0	0	0	0	0	0	0	0	0	0	0	0	0	0	0	0	0	0	0	0	0	0	0	0	0	0	0	0	0	0	0	0	0	0	0	0	0	0	0	0	0	0	0	0	0	0	0	2	0	0	0	0	0	0	0	0	0	0	0	0	0	0	0	0	0	0	0	0	0	0	0	0	0	0	0	0	0	0	0	0	0	0	0	1	0	0	0	0	0	0	0	0	0	7	0	0	0	0	0	0	0	0	0	0	0	0	0	0	0	2	0	0	0	0	0	0	0	0	0	0	0
vOTU_17832	4453		X			7,438507483	low	Duplodnaviria	novel_kingdom_977_of_default	novel_phylum_0_of_novel_kingdom_977_of_default	novel_class_0_of_novel_phylum_0_of_novel_kingdom_977_of_default	novel_order_0_of_novel_class_0_of_novel_phylum_0_of_novel_kingdom_977_of_default	novel_family_0_of_novel_order_0_of_novel_class_0_of_novel_phylum_0_of_novel_kingdom_977_of_default	novel_subfamily_1_of_novel_family_0_of_novel_order_0_of_novel_class_0_of_novel_phylum_0_of_novel_kingdom_977_of_default	novel_genus_2_of_novel_subfamily_1_of_novel_family_0_of_novel_order_0_of_novel_class_0_of_novel_phylum_0_of_novel_kingdom_977_of_default	0	0	4	0	0	0	4	0	0	0	0	0	2	0	0	2	0	0	0	17	2	7	2	0	0	0	1	44	0	0	5	0	0	0	49	0	0	2	2	0	0	15	49	0	12	4	0	1	0	0	0	6	0	0	10	5	0	0	0	0	219	0	2	9	0	22	0	0	0	0	0	0	0	4	0	2	0	26	8	2	0	0	0	0	0	0	0	0	0	0	12	21	0	0	0	0	0	6	0	0	1	41	0	26	19	1	0	0	0	0	4	2	1	0	66	0	8	32	27	69	0	4	2	0	27	9	227	3	0	16	504	0	21	3	4	0	1	0	5	6	3	2	25	17	1	0	9	16	2	2	0	34	2	0	12	39	0	2	0	3	66	27	3	0	0	0	2	8	52	30	4	2	0	0	9	4	0	2	0	0	4	2	31	1	7	0	2	7	2	4	0	6	1	111	2	3	8	16	0	91	0	3	12	10	42	202	0	7	37	3	0	30
vOTU_17833	4453		X			1,234796892	low	default	novel_kingdom_1687_of_default	novel_phylum_0_of_novel_kingdom_1687_of_default	novel_class_0_of_novel_phylum_0_of_novel_kingdom_1687_of_default	novel_order_0_of_novel_class_0_of_novel_phylum_0_of_novel_kingdom_1687_of_default	novel_family_0_of_novel_order_0_of_novel_class_0_of_novel_phylum_0_of_novel_kingdom_1687_of_default	novel_subfamily_0_of_novel_family_0_of_novel_order_0_of_novel_class_0_of_novel_phylum_0_of_novel_kingdom_1687_of_default	novel_genus_0_of_novel_subfamily_0_of_novel_family_0_of_novel_order_0_of_novel_class_0_of_novel_phylum_0_of_novel_kingdom_1687_of_default	0	0	0	0	0	0	2	0	0	0	0	0	0	0	0	0	0	0	0	12	0	8	0	0	0	0	20	132	0	0	4	0	0	0	85	0	0	2	0	0	4	6	25	0	0	34	0	5	0	0	0	10	0	0	2	9	0	0	0	0	137	0	0	6	0	21	0	0	0	0	0	8	0	0	0	0	0	0	0	0	0	0	0	0	0	0	0	0	0	0	14	19	0	0	0	0	0	0	0	0	2	20	2	11	4	0	0	0	0	0	14	6	0	0	31	0	0	0	18	19	0	0	1	0	10	0	48	2	0	11	167	0	0	0	0	0	0	0	4	0	1	0	0	10	3	0	1	4	0	0	0	12	5	0	2	42	0	0	0	1	67	13	2	0	0	4	0	4	8	38	0	0	0	2	0	0	0	0	0	2	0	0	15	2	1	0	0	24	2	2	2	11	0	33	0	6	0	11	2	64	0	0	2	2	25	92	0	18	25	14	0	36
vOTU_17834	4452		X			6,825254842	low	Duplodnaviria	Heunggongvirae	Uroviricota	Caudoviricetes	novel_order_2_of_Caudoviricetes	novel_family_10_of_novel_order_2_of_Caudoviricetes	novel_subfamily_1_of_novel_family_10_of_novel_order_2_of_Caudoviricetes	novel_genus_28_of_novel_subfamily_1_of_novel_family_10_of_novel_order_2_of_Caudoviricetes	0	0	0	0	0	0	0	0	0	0	0	0	4	0	0	0	0	0	0	0	5	0	0	0	0	0	0	0	0	0	0	2	0	0	0	0	6	0	0	0	18	0	0	0	0	0	2	0	0	0	7	0	0	0	0	0	0	0	0	0	1	0	0	0	0	0	0	0	0	0	0	0	0	0	0	8	0	0	0	0	0	0	0	0	0	0	0	0	0	0	1	0	0	0	0	0	0	0	0	0	0	0	0	0	0	0	0	0	0	0	147	0	0	0	0	0	0	0	0	2	0	0	0	0	0	0	0	0	0	0	0	1	0	0	0	0	0	0	0	0	0	0	0	0	0	0	0	0	0	0	0	0	0	0	0	115	0	1	0	0	774	0	0	0	0	4	0	0	0	0	0	0	1	2	11	0	0	0	0	0	0	0	0	0	0	0	0	0	0	0	0	0	0	0	0	2	0	0	0	0	0	0	0	0	1	10	0	0	0	0	0	0
vOTU_17835	4452		X			2,036462927	medium	singleton								4	0	0	0	1	1013	6	1707	0	0	0	0	4	0	0	426	0	0	0	241	0	2	1323	0	2	0	0	0	0	0	0	0	33	0	348	0	0	0	10	0	7	0	10	0	2	0	4	9	0	0	0	1	0	0	10	269	0	0	0	2	2	1	280	0	2	0	0	4	0	0	1	0	0	0	0	0	0	0	0	0	0	0	4	0	0	0	0	0	315	0	0	9	0	4	0	0	488	2	0	0	240	0	0	0	181	0	0	2	0	0	0	2	0	32	22	0	0	4	0	0	0	0	0	9	10	0	2	212	0	0	0	2	0	0	0	0	92	0	0	0	336	0	92	0	0	0	85	247	4	0	0	358	0	0	0	2	0	0	0	0	0	0	0	0	4	0	0	0	267	0	0	0	0	10	278	0	0	1	0	0	3931	96	0	197	480	0	15	1	0	0	0	0	0	0	0	0	1368	0	2	0	42	0	429	6	160	0	2	0	14	1031	0	0
vOTU_17836	4452		X			8,322249584	low	singleton								9	0	0	0	0	165	0	251	0	0	0	0	0	0	2	464	0	1	0	42	2	0	176	0	0	0	0	0	0	0	0	0	2	0	87	0	0	0	0	0	0	0	9	0	0	0	0	1	0	0	0	0	0	0	3	107	0	0	0	0	0	0	775	0	1	1	0	21	0	0	0	0	0	0	0	0	0	0	0	0	0	0	8	0	0	2	1	0	127	0	0	3	0	0	0	0	154	0	0	0	46	0	0	0	25	0	0	1	1	2	0	0	0	15	5	0	0	2	0	2	0	0	1	2	4	0	0	60	0	0	4	0	1	0	0	0	173	0	1	0	30	0	31	0	0	0	10	61	0	0	0	60	2	0	0	0	0	0	0	0	0	1	0	0	0	1	0	2	48	0	13	0	0	8	63	0	0	0	0	0	1173	291	0	54	106	0	28	0	0	4	0	0	0	0	0	0	149	3	0	0	46	0	126	0	34	1	0	0	13	1099	0	0
vOTU_17837	4452		X			NA	NA	singleton								0	0	1	0	0	0	0	0	1	2	0	0	0	12	0	0	0	0	0	1	0	5	0	0	0	0	0	0	0	221	2	0	0	0	2	1	0	0	0	0	1	0	0	0	13	0	0	0	0	0	5	4	0	0	0	0	3	0	0	2	2	0	0	1	0	1	0	0	6	0	0	0	0	0	0	0	0	0	0	0	0	0	0	0	0	0	0	0	0	0	1	0	0	0	3	0	0	0	0	0	0	0	0	0	3	0	0	0	0	0	1	0	2	0	0	0	0	0	0	0	0	0	0	0	10	0	0	0	0	0	0	2	0	0	0	0	0	0	0	0	0	0	0	0	6	0	0	0	0	0	0	0	1	0	1	3	0	0	1	0	8	0	0	0	4	0	0	0	0	1	0	0	0	0	0	0	0	0	0	1	0	0	0	0	0	12	0	1	1	0	0	0	0	0	0	0	0	0	0	0	0	0	0	0	0	0	0	0	0	1	0	1
vOTU_17838	4452		X			32,7351356	medium	singleton								0	0	0	0	0	0	3	0	0	0	0	0	0	0	0	0	0	0	0	0	0	0	0	0	0	0	0	0	0	0	0	0	0	0	0	0	0	0	0	0	0	0	0	0	0	0	0	0	0	0	0	0	0	0	0	0	0	0	0	0	0	0	0	0	0	0	0	0	0	0	0	0	0	0	0	0	0	0	0	0	0	0	0	0	0	0	0	0	0	0	0	0	0	0	0	0	0	0	0	0	0	0	0	0	0	0	0	0	0	0	0	0	0	0	0	0	0	0	0	0	0	0	0	0	0	0	0	0	0	0	0	0	0	0	0	0	0	0	0	0	0	0	0	0	0	0	0	0	0	0	0	0	0	0	0	0	0	52	0	0	0	0	295	0	0	0	0	0	0	0	0	0	0	0	0	0	0	0	0	0	0	0	0	0	0	0	0	0	0	0	0	0	4	0	0	0	0	0	0	0	0	2	0	0	0	0	0	0	0	0	0	2
vOTU_17839	4452		X			10,01720081	medium	Duplodnaviria	novel_kingdom_228_of_Duplodnaviria	novel_phylum_0_of_novel_kingdom_228_of_Duplodnaviria	novel_class_0_of_novel_phylum_0_of_novel_kingdom_228_of_Duplodnaviria	novel_order_0_of_novel_class_0_of_novel_phylum_0_of_novel_kingdom_228_of_Duplodnaviria	novel_family_8_of_novel_order_0_of_novel_class_0_of_novel_phylum_0_of_novel_kingdom_228_of_Duplodnaviria	novel_subfamily_0_of_novel_family_8_of_novel_order_0_of_novel_class_0_of_novel_phylum_0_of_novel_kingdom_228_of_Duplodnaviria	novel_genus_6_of_novel_subfamily_0_of_novel_family_8_of_novel_order_0_of_novel_class_0_of_novel_phylum_0_of_novel_kingdom_228_of_Duplodnaviria	35	2	25	0	6	5	4	6	21	2	0	0	20	59	2	6	0	3	3	19	8	10	7	8	0	18	22	85	0	113	27	0	2	31	116	12	28	5	31	2	53	11	34	21	86	49	0	31	1	0	128	25	3	26	167	96	370	2	2	32	140	183	0	190	2	22	2	4	100	1	18	9	27	1	0	48	0	12	19	0	2	3	2	2	10	0	37	67	2	0	10	7	2	0	17	22	14	26	0	88	1	41	3	30	61	0	17	0	0	0	21	4	34	18	10	33	14	55	93	58	0	11	73	0	0	306	12	10	24	68	19	26	47	2	13	0	2	17	15	2	7	0	7	12	21	9	3	6	17	101	10	55	36	17	21	179	0	4	31	4	152	108	13	2	15	85	2	7	15	67	0	2	19	0	4	19	0	28	26	22	21	72	64	8	5	26	5	75	9	14	41	10	9	63	48	5	29	6	48	40	0	2	8	10	28	127	2	135	18	32	2	313
vOTU_1784	38633		X			19,92686787	high	Duplodnaviria	novel_kingdom_138_of_Duplodnaviria	novel_phylum_0_of_novel_kingdom_138_of_Duplodnaviria	novel_class_0_of_novel_phylum_0_of_novel_kingdom_138_of_Duplodnaviria	novel_order_0_of_novel_class_0_of_novel_phylum_0_of_novel_kingdom_138_of_Duplodnaviria	novel_family_7_of_novel_order_0_of_novel_class_0_of_novel_phylum_0_of_novel_kingdom_138_of_Duplodnaviria	novel_subfamily_0_of_novel_family_7_of_novel_order_0_of_novel_class_0_of_novel_phylum_0_of_novel_kingdom_138_of_Duplodnaviria	novel_genus_0_of_novel_subfamily_0_of_novel_family_7_of_novel_order_0_of_novel_class_0_of_novel_phylum_0_of_novel_kingdom_138_of_Duplodnaviria	8	0	0	0	1	0	0	0	0	0	0	0	0	0	4	0	0	10	0	0	2	0	0	0	0	0	0	0	6	2	0	9	0	0	0	0	0	0	0	0	0	0	0	0	0	0	0	0	3	7	0	0	0	0	0	0	0	65	0	0	0	0	1	0	10	0	2	3	0	0	10	0	25	0	2	0	27	13	2	16	0	0	618	0	0	1	1	0	0	0	2	1	0	5	0	0	0	0	0	0	28000	2	4	0	28	0	0	34	0	71	5	1	0	13	0	1	0	0	0	4	0	2	4	1	2	49	0	114169	0	0	49	8	26	0	0	0	0	1	2	0	0	0	1	0	0	0	0	0	10	0	0	18801	0	0	0	2	0	8	0	0	4	0	1	2	0	2	6	0	0	1	2	0	0	0	3	0	0	0	0	0	1	12	0	0	0	2	0	0	0	0	0	1	2	9	0	0	18	31	0	2	2	0	115	0	11	4	0	0	34	11	0	14
vOTU_17840	4452		X			NA	NA	default	novel_kingdom_2916_of_default	novel_phylum_0_of_novel_kingdom_2916_of_default	novel_class_0_of_novel_phylum_0_of_novel_kingdom_2916_of_default	novel_order_0_of_novel_class_0_of_novel_phylum_0_of_novel_kingdom_2916_of_default	novel_family_0_of_novel_order_0_of_novel_class_0_of_novel_phylum_0_of_novel_kingdom_2916_of_default	novel_subfamily_0_of_novel_family_0_of_novel_order_0_of_novel_class_0_of_novel_phylum_0_of_novel_kingdom_2916_of_default	novel_genus_0_of_novel_subfamily_0_of_novel_family_0_of_novel_order_0_of_novel_class_0_of_novel_phylum_0_of_novel_kingdom_2916_of_default	0	0	0	0	0	59	2	86	0	0	0	0	0	0	0	18	0	0	0	1	0	0	74	0	0	0	0	0	0	0	0	0	4	0	140	0	0	0	6	0	0	0	0	0	0	0	0	0	0	0	0	0	0	0	0	140	0	0	0	0	0	0	37	0	0	0	0	0	0	0	0	0	0	0	0	0	0	0	0	0	0	0	4	0	0	0	0	0	14	0	0	0	0	0	0	0	22	0	0	2	166	0	0	0	10	0	0	0	0	8	0	0	0	1	0	0	0	0	2	0	0	0	0	0	2	0	0	101	0	0	0	0	2	0	0	0	4	0	0	0	7	0	4	0	0	0	4	8	0	0	0	150	0	0	0	0	0	0	0	0	0	0	0	0	3	0	0	0	106	0	0	0	0	0	92	0	0	0	0	1	72	6	0	9	99	0	3	0	0	0	0	0	0	0	0	0	39	0	0	0	8	0	9	7	2	0	0	0	2	69	0	0
vOTU_17841	4452		X			13,46478009	low	singleton								0	0	0	0	0	0	0	0	0	0	0	0	0	0	0	0	0	0	0	0	0	0	0	0	0	0	0	0	0	0	0	0	0	0	20	0	0	0	0	0	0	0	10	0	2	0	0	0	0	0	0	0	0	9	4	0	0	0	0	0	0	2	0	0	0	0	0	0	0	0	0	33	0	0	0	0	0	39	5	2	0	0	0	0	10	0	0	0	0	0	0	0	0	0	0	0	0	27	0	6	0	0	2	0	0	0	0	0	0	0	0	0	0	0	21	3	0	0	0	0	0	0	1	0	4	0	2	0	0	0	0	0	0	0	0	0	0	0	0	0	0	0	0	0	31	0	6	0	0	0	0	0	206	0	0	0	0	2	0	0	0	25	12	0	0	2	0	0	0	0	0	0	0	0	0	0	0	0	0	0	2	0	0	0	0	0	0	0	4	0	0	0	0	11	0	0	0	0	0	0	0	0	0	0	0	0	0	0	0	0	0	0
vOTU_17842	4452		X			7,526195789	low	Duplodnaviria	novel_kingdom_10_of_Duplodnaviria	novel_phylum_0_of_novel_kingdom_10_of_Duplodnaviria	novel_class_0_of_novel_phylum_0_of_novel_kingdom_10_of_Duplodnaviria	novel_order_0_of_novel_class_0_of_novel_phylum_0_of_novel_kingdom_10_of_Duplodnaviria	novel_family_4_of_novel_order_0_of_novel_class_0_of_novel_phylum_0_of_novel_kingdom_10_of_Duplodnaviria	novel_subfamily_1_of_novel_family_4_of_novel_order_0_of_novel_class_0_of_novel_phylum_0_of_novel_kingdom_10_of_Duplodnaviria	novel_genus_0_of_novel_subfamily_1_of_novel_family_4_of_novel_order_0_of_novel_class_0_of_novel_phylum_0_of_novel_kingdom_10_of_Duplodnaviria	0	0	1	0	0	0	0	4	0	0	0	0	201	6	0	0	0	0	24	2	0	0	3	0	2	0	0	3	0	756	0	0	0	9	12	0	3	4	0	0	18	0	0	2	6	0	0	0	0	0	21	0	1	0	0	0	7	0	0	0	22	12	0	5	0	0	0	0	0	0	2	0	0	14	0	0	0	0	0	1	0	0	0	0	0	0	0	0	0	0	0	2	0	0	0	0	1	1	0	20	0	1	1	0	13	2	8	0	0	0	1	0	0	0	2	16	0	24	0	2	0	0	0	0	0	12	1	0	5	4	4	5	0	0	0	1	0	17	0	0	0	0	3	3	2	2	0	0	0	0	25	0	2	0	0	9	2	0	0	0	4	1	0	2	0	0	1	6	0	111	0	0	0	0	1	0	1	0	14	0	1	0	0	0	2	279	0	13	1	8	0	8	0	2	0	0	0	0	0	4	0	0	0	0	3	18	0	6	0	50	0	25
vOTU_17843	4452		X			5,292847337	high	Duplodnaviria	novel_kingdom_46_of_Duplodnaviria	novel_phylum_0_of_novel_kingdom_46_of_Duplodnaviria	novel_class_0_of_novel_phylum_0_of_novel_kingdom_46_of_Duplodnaviria	novel_order_0_of_novel_class_0_of_novel_phylum_0_of_novel_kingdom_46_of_Duplodnaviria	novel_family_6_of_novel_order_0_of_novel_class_0_of_novel_phylum_0_of_novel_kingdom_46_of_Duplodnaviria	novel_subfamily_0_of_novel_family_6_of_novel_order_0_of_novel_class_0_of_novel_phylum_0_of_novel_kingdom_46_of_Duplodnaviria	novel_genus_1_of_novel_subfamily_0_of_novel_family_6_of_novel_order_0_of_novel_class_0_of_novel_phylum_0_of_novel_kingdom_46_of_Duplodnaviria	0	0	0	0	0	0	0	0	0	2	0	0	0	0	0	0	0	0	0	0	0	3	0	0	0	0	0	0	0	0	0	0	0	0	0	0	0	0	0	0	0	0	0	0	0	2	0	0	0	0	0	0	0	0	0	0	0	0	0	0	0	0	0	0	0	0	0	0	0	0	0	0	0	0	0	0	0	0	0	0	0	0	0	0	0	0	0	0	0	0	0	0	0	0	0	0	0	0	0	0	0	2	0	0	0	0	0	0	0	0	0	0	0	0	0	0	0	0	0	0	0	0	0	0	0	0	0	0	0	0	0	0	0	0	6	0	0	0	0	0	0	0	0	0	0	0	0	0	0	1	0	0	0	0	0	0	0	0	0	0	0	1	0	0	0	1	0	0	0	0	0	0	0	0	0	0	0	0	0	0	0	0	0	0	0	0	0	0	0	0	168	0	0	0	203	0	0	0	0	5	0	0	0	0	0	0	0	0	0	0	0	0
vOTU_17844	4452		X			NA	NA	singleton								0	0	0	0	0	0	0	0	0	0	0	0	0	0	0	0	0	0	0	0	0	0	0	0	0	0	0	0	0	0	0	0	0	0	0	0	0	0	0	0	2	0	0	0	0	0	0	0	0	0	0	0	0	0	0	0	0	0	0	0	0	0	0	0	0	0	0	0	0	0	0	0	0	0	0	0	0	0	0	0	0	0	0	0	0	0	0	0	0	0	0	0	0	0	0	0	0	0	0	0	0	0	0	0	0	0	0	0	0	0	0	0	0	0	0	0	0	0	0	0	0	0	0	0	0	0	0	0	0	0	0	0	2	0	0	0	0	0	0	0	0	0	0	0	0	0	0	0	0	0	0	0	1	0	0	0	0	0	0	0	0	0	0	0	0	0	0	0	0	0	0	0	0	0	0	0	0	0	0	0	0	0	0	0	0	0	0	0	1	0	0	0	2	143	0	0	0	0	0	0	0	0	0	0	0	273	0	0	1	0	0	0
vOTU_17845	4451		X			NA	NA	singleton								1	0	0	0	0	0	0	0	0	0	0	0	0	0	0	0	0	0	0	0	0	0	0	0	0	0	0	0	2	0	0	2	0	0	0	0	0	0	0	0	0	0	0	0	0	0	0	0	0	0	0	0	0	0	0	0	0	0	0	0	0	0	0	0	0	0	0	0	0	0	0	0	0	0	0	0	0	2	0	0	0	0	1	0	2	0	0	0	0	0	0	0	0	0	0	0	0	0	0	0	225	0	0	0	0	0	0	0	0	0	0	0	0	0	0	407	0	0	0	0	0	0	66	0	0	0	0	539	0	0	0	0	0	0	0	0	0	0	0	0	0	2	0	0	0	0	0	0	0	0	0	162	0	0	0	0	0	0	0	0	0	0	0	0	2	866	0	0	0	0	0	0	0	0	0	0	0	0	0	0	0	0	0	0	0	0	0	0	0	0	0	0	0	0	2	0	0	0	0	0	0	0	0	0	0	0	0	0	0	0	0	0
vOTU_17846	4451		X			3,931600026	high	singleton								0	0	33	0	2	30	0	8	1	0	0	0	0	38	2	2	0	29	0	0	0	11	10	1	0	0	2	2	0	0	1	0	0	35	3	0	23	0	11	0	68	0	1	0	56	6	0	0	0	0	48	0	0	0	2	0	103	0	0	63	21	0	1	12	0	0	0	0	35	0	0	0	0	0	0	12	0	0	0	0	0	2	0	0	2	0	0	0	0	0	0	0	0	0	0	28	0	9	0	4	0	1	0	3	1	0	1	0	0	0	32	0	32	0	0	0	0	32	1	49	0	0	0	0	2	19	4	0	0	18	8	3	5	0	6	0	4	8	0	0	0	2	0	4	8	4	2	0	0	47	0	0	0	0	0	350	0	0	0	1	189	15	3	0	1	0	0	0	0	22	0	0	0	0	2	0	0	0	0	0	0	0	0	0	6	0	0	18	0	7	1	1	2	23	1	0	0	0	1	2	0	0	0	2	0	21	0	2	0	0	0	1
vOTU_17847	4451		X			7,118599817	high	Duplodnaviria	novel_kingdom_46_of_Duplodnaviria	novel_phylum_0_of_novel_kingdom_46_of_Duplodnaviria	novel_class_0_of_novel_phylum_0_of_novel_kingdom_46_of_Duplodnaviria	novel_order_0_of_novel_class_0_of_novel_phylum_0_of_novel_kingdom_46_of_Duplodnaviria	novel_family_26_of_novel_order_0_of_novel_class_0_of_novel_phylum_0_of_novel_kingdom_46_of_Duplodnaviria	novel_subfamily_0_of_novel_family_26_of_novel_order_0_of_novel_class_0_of_novel_phylum_0_of_novel_kingdom_46_of_Duplodnaviria	novel_genus_3_of_novel_subfamily_0_of_novel_family_26_of_novel_order_0_of_novel_class_0_of_novel_phylum_0_of_novel_kingdom_46_of_Duplodnaviria	0	0	1	0	1	0	0	0	3	1	0	0	0	0	0	0	13	29	1	0	4	0	0	0	0	0	0	0	0	0	0	2	0	0	0	61	0	14	0	0	5	0	0	0	2	0	1	0	2	0	0	0	0	0	0	0	4	0	0	0	388	0	0	0	0	0	0	0	0	0	0	0	0	9	0	0	0	0	0	0	0	0	0	0	0	0	0	0	0	0	0	0	0	0	1	0	0	0	0	2	0	0	0	0	0	0	1	0	0	0	0	0	0	0	0	0	0	0	1	0	0	0	0	0	0	0	0	0	0	0	0	0	0	0	4	0	0	0	0	0	0	0	0	0	0	0	0	9	0	0	2	0	2	0	0	3	0	3	0	0	16	0	1	0	0	1	0	0	0	0	0	0	0	0	0	0	0	0	0	0	0	0	0	0	0	0	0	0	0	0	12	1	0	0	8	0	0	0	0	0	0	0	0	0	0	0	0	0	0	0	0	5
vOTU_17848	4450		X			NA	NA	singleton								0	0	0	0	0	0	0	0	0	0	0	0	0	0	0	0	0	0	0	0	0	0	0	0	0	0	0	0	0	0	0	0	0	0	0	0	0	0	0	0	0	0	5	0	0	0	0	184	0	0	0	0	0	0	0	0	0	0	0	0	187	0	0	0	0	0	0	6	6	0	0	0	0	0	0	0	0	0	0	0	0	0	0	0	0	0	0	0	0	0	0	1	0	0	0	0	0	0	0	245	0	0	0	0	2	0	2	0	0	0	32	0	0	4	2	0	0	8	2	42	0	0	2	0	10	41	4	2	0	12	9	0	0	0	0	0	2	0	4	0	0	0	4	32	6	0	0	0	2	0	0	8	17	0	0	149	0	0	0	0	19	20	0	0	0	0	0	0	0	4	0	0	0	0	0	6	0	0	0	0	4	0	0	2	0	0	0	0	0	0	0	0	2	8	0	2	22	0	0	8	0	0	12	0	0	12	0	109	0	0	0	46
vOTU_17849	4450		X			8,166446604	high	Duplodnaviria	novel_kingdom_47_of_Duplodnaviria	novel_phylum_0_of_novel_kingdom_47_of_Duplodnaviria	novel_class_0_of_novel_phylum_0_of_novel_kingdom_47_of_Duplodnaviria	novel_order_0_of_novel_class_0_of_novel_phylum_0_of_novel_kingdom_47_of_Duplodnaviria	novel_family_3_of_novel_order_0_of_novel_class_0_of_novel_phylum_0_of_novel_kingdom_47_of_Duplodnaviria	novel_subfamily_2_of_novel_family_9_of_novel_order_0_of_novel_class_0_of_novel_phylum_0_of_novel_kingdom_47_of_Duplodnaviria	novel_genus_2_of_novel_subfamily_2_of_novel_family_9_of_novel_order_0_of_novel_class_0_of_novel_phylum_0_of_novel_kingdom_47_of_Duplodnaviria	3	1	0	2	2	0	0	0	0	0	0	0	2	4	0	0	0	2	0	0	0	0	0	2	0	0	0	0	0	0	0	0	0	0	0	0	0	0	0	0	0	0	0	0	0	0	0	0	0	0	0	0	3	0	0	2	0	0	2	0	0	0	0	2	0	0	0	0	0	0	0	0	0	2	0	0	0	2	0	0	0	0	0	0	0	0	0	0	0	0	0	0	0	0	32	0	0	0	0	0	0	1	0	0	0	0	0	50	12	0	0	2	0	0	0	0	3	0	0	0	0	0	0	0	0	0	0	0	0	0	0	0	7	0	2	0	0	0	0	0	0	0	0	0	99	0	0	0	0	0	0	0	13	249	18	0	0	0	154	0	4	0	0	0	39	0	0	0	0	2	2	0	62	0	0	0	0	0	0	74	0	0	4	0	0	0	0	0	2	0	0	0	0	9	0	0	0	0	17	0	0	0	1	0	0	2	0	1	0	0	0	12
vOTU_1785	38606		X			85,50417143	high	Duplodnaviria	Heunggongvirae	Uroviricota	Caudoviricetes	novel_order_9_of_Caudoviricetes	novel_family_5_of_novel_order_9_of_Caudoviricetes	novel_subfamily_0_of_novel_family_5_of_novel_order_9_of_Caudoviricetes	novel_genus_1_of_novel_subfamily_0_of_novel_family_5_of_novel_order_9_of_Caudoviricetes	0	0	0	0	0	0	0	0	0	0	0	0	0	2	0	0	0	0	0	0	0	0	0	0	0	0	0	0	0	1	0	0	0	0	0	0	0	0	4	0	0	0	831	0	0	2	0	0	0	0	0	0	4	0	0	0	0	0	0	0	0	0	0	0	0	0	0	0	1	0	0	0	0	0	0	0	0	0	0	0	0	0	0	0	0	0	0	0	0	0	0	0	0	0	0	0	0	0	0	0	0	0	0	2	608	0	0	0	0	0	2	0	0	38	0	0	0	0	0	2	0	0	2	1	0	0	0	0	0	0	0	0	0	0	0	0	2	0	2	0	0	0	56	0	0	0	98	155	0	0	0	0	0	0	0	0	0	0	1	4	0	0	3	0	0	0	0	0	0	0	0	0	0	0	0	0	0	1	0	0	541	84	0	16	0	0	0	0	0	0	0	0	0	0	0	0	0	1	0	2	0	0	12056	1	100	0	0	0	14	123	0	0
vOTU_17850	4450		X			2,757995799	low	default	novel_kingdom_1385_of_default	novel_phylum_0_of_novel_kingdom_1385_of_default	novel_class_0_of_novel_phylum_0_of_novel_kingdom_1385_of_default	novel_order_0_of_novel_class_0_of_novel_phylum_0_of_novel_kingdom_1385_of_default	novel_family_0_of_novel_order_0_of_novel_class_0_of_novel_phylum_0_of_novel_kingdom_1385_of_default	novel_subfamily_2_of_novel_family_0_of_novel_order_0_of_novel_class_0_of_novel_phylum_0_of_novel_kingdom_1385_of_default	novel_genus_0_of_novel_subfamily_2_of_novel_family_0_of_novel_order_0_of_novel_class_0_of_novel_phylum_0_of_novel_kingdom_1385_of_default	0	0	0	0	0	0	0	0	0	0	0	0	0	0	0	0	2	0	0	0	0	0	0	0	0	0	0	0	0	0	0	0	0	0	2	0	0	0	0	0	2	0	3	2	0	0	0	12	0	0	0	0	0	0	0	12	0	0	0	0	0	0	0	0	0	0	0	0	0	0	0	0	0	0	0	0	0	0	0	0	0	0	0	0	0	0	0	0	0	0	0	0	0	0	0	0	0	0	0	0	0	0	0	0	0	0	0	0	0	0	0	0	0	0	0	0	0	0	0	19	0	0	0	0	0	0	0	0	0	0	0	0	0	0	0	0	0	0	0	0	0	0	0	0	0	0	0	1	0	0	0	0	0	0	0	0	0	0	0	4	0	0	1	0	0	0	0	0	0	0	0	0	0	0	2	0	0	0	0	0	0	0	0	0	0	0	0	0	0	0	0	1	0	28	0	0	2	0	0	0	0	0	0	0	0	199	0	0	0	8	0	0
vOTU_17851	4450		X			4,734975215	medium	default	novel_kingdom_1688_of_default	novel_phylum_0_of_novel_kingdom_1688_of_default	novel_class_0_of_novel_phylum_0_of_novel_kingdom_1688_of_default	novel_order_0_of_novel_class_0_of_novel_phylum_0_of_novel_kingdom_1688_of_default	novel_family_0_of_novel_order_0_of_novel_class_0_of_novel_phylum_0_of_novel_kingdom_1688_of_default	novel_subfamily_0_of_novel_family_0_of_novel_order_0_of_novel_class_0_of_novel_phylum_0_of_novel_kingdom_1688_of_default	novel_genus_0_of_novel_subfamily_0_of_novel_family_0_of_novel_order_0_of_novel_class_0_of_novel_phylum_0_of_novel_kingdom_1688_of_default	6	1	31	10	0	0	1	2	22	33	71	472	0	0	5	37	0	2	40	0	2	7	0	0	11	112	69	96	0	49	0	12	0	0	0	0	2	0	37	13	11	17	0	0	112	385	56	0	0	0	0	2	0	0	0	0	247	0	0	0	0	2	12	0	9	23	0	0	100	2	10	0	22	28	0	0	4	0	0	0	0	0	14	2	0	0	4	391	0	0	16	0	916	0	12	0	0	0	0	43	23	0	6	0	0	0	8	0	0	0	2	0	24	0	0	2	4	0	4	0	0	0	0	0	0	3	0	10	3	0	0	0	2	2	2	4	0	0	12	11	0	0	0	0	8	0	0	0	0	0	0	26	0	1	0	32	0	0	0	0	17	0	0	2	133	0	0	0	0	0	16	0	15	2	0	0	0	0	1	458	0	0	0	0	0	27	0	58	0	4	0	0	0	0	0	0	1	0	0	0	0	0	0	0	0	0	0	0	6	12	0	1
vOTU_17852	4449		X			7,618325744	low	Duplodnaviria	novel_kingdom_390_of_Duplodnaviria	novel_phylum_0_of_novel_kingdom_390_of_Duplodnaviria	novel_class_0_of_novel_phylum_0_of_novel_kingdom_390_of_Duplodnaviria	novel_order_0_of_novel_class_0_of_novel_phylum_0_of_novel_kingdom_390_of_Duplodnaviria	novel_family_0_of_novel_order_0_of_novel_class_0_of_novel_phylum_0_of_novel_kingdom_390_of_Duplodnaviria	novel_subfamily_0_of_novel_family_0_of_novel_order_0_of_novel_class_0_of_novel_phylum_0_of_novel_kingdom_390_of_Duplodnaviria	novel_genus_0_of_novel_subfamily_0_of_novel_family_0_of_novel_order_0_of_novel_class_0_of_novel_phylum_0_of_novel_kingdom_390_of_Duplodnaviria	0	32	59	22	0	244	0	28	0	0	0	0	0	0	0	0	46	0	0	38	167	0	29	0	0	0	2	21	0	4	0	18	0	0	0	0	0	0	0	0	0	0	17	0	0	0	0	18	4	4	0	0	0	0	2	3	0	0	0	6	1	0	0	0	0	2	0	4	497	0	0	0	0	0	0	0	14	0	0	0	0	0	32	8	0	0	22	0	0	0	1	4	0	0	0	3	4	0	0	0	33	0	0	0	2	0	4	2	0	0	18	0	0	0	0	5	0	14	32	0	0	0	3	0	0	6	2	4	0	0	4	32	0	0	0	0	0	16	0	0	0	0	0	2	0	31	2	0	7	0	0	82	47	11	0	145	0	8	10	2	44	0	3	0	0	10	0	0	0	4	0	0	0	0	0	0	0	0	0	0	6	1	0	0	0	2	0	0	0	0	0	0	0	20	0	0	0	0	0	2	0	0	0	6	0	58	0	20	0	0	0	43
vOTU_17853	4449		X			8,803973562	low	singleton								3	0	17	3	4	254	0	23	1	3	374	36	2	0	0	0	0	0	5	0	0	3	51	0	0	0	6	9	2	2	0	0	0	0	0	0	0	0	1	0	0	5	0	0	10	0	1	0	0	0	0	4	73	1	10	0	3	6	1	0	9	45	0	10	0	5	0	0	5	41	0	0	8	0	0	8	0	0	0	0	8	1	0	1	3	31	2	37	0	73	0	0	363	14	11	2	8	4	0	9	1	4	0	2	0	2	0	0	0	0	0	0	4	0	13	0	53	8	11	1	0	1	0	0	2	16	4	0	0	0	0	1	6	0	5	0	0	3	0	2	0	0	1	0	5	0	0	0	3	14	0	1	12	17	7	2	0	0	12	0	4	2	2	0	2	0	0	2	0	4	0	1	11	0	0	0	0	2	1	3	0	0	141	0	0	10	0	3	0	6	5	0	1	1	2	0	0	0	0	1	0	0	0	0	0	1	0	3	3	0	0	40
vOTU_17854	4449		X			NA	NA	Duplodnaviria	novel_kingdom_60_of_Duplodnaviria	novel_phylum_0_of_novel_kingdom_60_of_Duplodnaviria	novel_class_0_of_novel_phylum_0_of_novel_kingdom_60_of_Duplodnaviria	novel_order_0_of_novel_class_0_of_novel_phylum_0_of_novel_kingdom_60_of_Duplodnaviria	novel_family_8_of_novel_order_0_of_novel_class_0_of_novel_phylum_0_of_novel_kingdom_60_of_Duplodnaviria	novel_subfamily_0_of_novel_family_8_of_novel_order_0_of_novel_class_0_of_novel_phylum_0_of_novel_kingdom_60_of_Duplodnaviria	novel_genus_10_of_novel_subfamily_0_of_novel_family_8_of_novel_order_0_of_novel_class_0_of_novel_phylum_0_of_novel_kingdom_60_of_Duplodnaviria	0	0	0	0	4	79	0	10	0	0	4	0	24	0	3	32	10	7	8	15	8	0	21	0	0	0	0	0	50	3	0	6	0	0	0	0	128	0	0	0	237	1	2	0	2	0	0	15	14	26	4	1	133	0	3	9	0	0	0	0	0	2	2	29	1	1	0	20	80	6	0	0	2	6	0	0	0	22	12	1	0	32	0	0	0	2	0	0	2	196	16	0	111	0	0	0	59	0	0	25	42	0	0	0	6	0	1	0	0	0	0	0	0	4	0	2	2	2	10	23	0	0	0	0	0	1	0	5	2	7	0	8	2	0	23	0	32	0	6	0	0	8	0	2	1	4	0	0	0	0	0	3	0	34	37	0	0	3	30	1	0	2	4	0	0	0	7	0	0	103	0	7	0	0	0	2	0	2	0	0	0	0	20	0	0	0	2	18	0	69	0	7	1	6	0	14	0	0	4	0	0	0	0	6	0	8	0	2	0	0	0	1
vOTU_17855	4449		X			3,802831186	low	singleton								0	0	0	0	0	0	0	0	0	0	0	0	0	0	0	0	0	0	0	0	17	0	0	0	0	0	0	0	0	0	0	0	1	0	26	0	0	0	0	0	0	0	0	0	0	0	0	0	0	0	0	0	0	0	0	0	0	0	0	0	0	0	0	0	2	0	0	0	0	0	0	0	0	0	0	0	0	0	0	0	0	0	0	0	0	0	0	0	0	0	0	0	0	0	0	0	0	0	0	0	0	0	1	0	0	0	0	0	2	0	0	0	0	0	0	0	0	0	0	278	0	0	0	0	0	0	4	0	0	71	24	0	0	0	0	0	0	0	0	0	1	32	0	0	0	0	0	6	0	0	0	0	0	0	0	0	0	0	0	0	0	0	0	0	0	0	0	0	0	0	0	0	0	0	9	0	0	0	0	0	2	1	0	2	14	0	0	0	0	0	4	0	0	0	2	0	11	3	0	0	12	0	1	0	29	0	0	0	18	27	0	0
vOTU_17856	4449		X			NA	NA	default	novel_kingdom_163_of_default	novel_phylum_0_of_novel_kingdom_163_of_default	novel_class_0_of_novel_phylum_0_of_novel_kingdom_163_of_default	novel_order_0_of_novel_class_0_of_novel_phylum_0_of_novel_kingdom_163_of_default	novel_family_0_of_novel_order_0_of_novel_class_0_of_novel_phylum_0_of_novel_kingdom_163_of_default	novel_subfamily_0_of_novel_family_0_of_novel_order_0_of_novel_class_0_of_novel_phylum_0_of_novel_kingdom_1316_of_default	novel_genus_1_of_novel_subfamily_0_of_novel_family_0_of_novel_order_0_of_novel_class_0_of_novel_phylum_0_of_novel_kingdom_1316_of_default	0	0	0	0	0	0	0	0	0	0	0	0	0	0	0	0	0	0	0	104	0	0	0	0	0	0	0	0	0	1	0	0	0	0	0	0	0	0	0	0	0	0	0	0	0	0	0	0	0	0	0	0	0	0	0	0	0	0	0	0	0	0	0	0	0	0	0	0	0	0	0	0	0	0	0	0	0	0	0	0	0	0	0	0	0	0	0	0	0	0	0	0	0	0	0	0	0	0	0	0	0	0	0	0	0	0	0	0	0	0	0	0	0	0	252	232	0	0	0	0	4	0	24	0	0	4	0	0	0	0	0	0	0	2	0	0	0	0	0	14	0	0	0	0	0	0	0	0	0	0	0	0	0	0	0	0	31	2	0	0	0	0	0	0	0	610	0	0	0	768	0	0	0	0	0	0	0	0	0	0	0	0	0	0	0	0	0	0	0	0	0	588	0	0	0	0	0	0	0	0	0	0	0	0	2	0	0	0	0	0	0	0
vOTU_17857	4449		X			NA	NA	default	novel_kingdom_165_of_default	novel_phylum_0_of_novel_kingdom_165_of_default	novel_class_0_of_novel_phylum_0_of_novel_kingdom_165_of_default	novel_order_0_of_novel_class_0_of_novel_phylum_0_of_novel_kingdom_165_of_default	novel_family_0_of_novel_order_0_of_novel_class_0_of_novel_phylum_0_of_novel_kingdom_165_of_default	novel_subfamily_0_of_novel_family_0_of_novel_order_0_of_novel_class_0_of_novel_phylum_0_of_novel_kingdom_165_of_default	novel_genus_0_of_novel_subfamily_0_of_novel_family_0_of_novel_order_0_of_novel_class_0_of_novel_phylum_0_of_novel_kingdom_165_of_default	0	4	0	0	0	9	5	0	0	0	0	0	0	0	0	0	0	0	0	2	0	0	0	0	0	0	21	226	0	0	0	0	0	0	31	0	1	4	0	0	12	0	0	0	2	0	0	5	0	0	0	250	0	2	34	305	0	0	0	0	77	1	0	0	0	70	0	2	0	0	0	0	0	0	0	2	0	18	0	0	0	0	0	0	0	0	0	0	0	0	27	4	0	0	0	0	0	45	0	0	0	4	82	0	2	0	0	0	0	0	16	4	0	9	14	2	0	0	6	4	0	0	4	0	4	2	2	0	0	62	0	0	2	2	0	0	0	0	0	0	1	2	2	15	107	0	0	9	12	0	0	38	454	0	38	164	0	0	0	10	10	87	0	0	0	6	0	0	0	40	0	0	0	0	1	3	0	21	0	0	16	67	4	11	2	0	0	2	3	4	0	16	2	0	0	0	4	0	0	34	0	0	67	0	4	2	0	69	0	35	0	64
vOTU_17858	4449		X			11,15635478	low	Duplodnaviria	novel_kingdom_73_of_Duplodnaviria	novel_phylum_0_of_novel_kingdom_73_of_Duplodnaviria	novel_class_0_of_novel_phylum_0_of_novel_kingdom_73_of_Duplodnaviria	novel_order_0_of_novel_class_0_of_novel_phylum_0_of_novel_kingdom_73_of_Duplodnaviria	novel_family_8_of_novel_order_0_of_novel_class_0_of_novel_phylum_0_of_novel_kingdom_73_of_Duplodnaviria	novel_subfamily_3_of_novel_family_1_of_novel_order_0_of_novel_class_0_of_novel_phylum_0_of_novel_kingdom_69_of_Duplodnaviria	novel_genus_2_of_novel_subfamily_3_of_novel_family_1_of_novel_order_0_of_novel_class_0_of_novel_phylum_0_of_novel_kingdom_69_of_Duplodnaviria	8	0	9	2	1	8	0	5	2	0	4	2	14	0	0	0	2	6	2	10	2	0	0	6	0	3	25	10	0	31	25	0	0	0	2	0	0	0	0	0	64	12	23	0	14	0	0	12	0	2	0	0	1	77	278	283	35	8	2	10	19	22	0	93	0	9	0	9	23	0	0	24	0	4	0	0	2	0	0	0	0	0	0	2	0	0	7	14	0	0	0	24	2	0	29	7	0	0	0	18	8	43	15	20	12	5	62	1	0	0	4	6	3	4	28	6	4	17	13	28	2	6	7	0	13	18	2	2	4	4	12	0	23	0	5	0	0	0	8	0	0	0	2	16	45	0	12	3	2	25	0	29	20	22	21	106	0	2	12	2	39	55	2	0	0	29	0	35	109	7	0	5	21	0	2	0	0	0	8	0	0	2	0	0	0	15	0	29	2	33	21	2	0	20	0	1	0	0	16	12	0	0	0	2	2	22	2	25	6	2	0	131
vOTU_17859	4449		X			4,809524219	low	Duplodnaviria	novel_kingdom_391_of_Duplodnaviria	novel_phylum_0_of_novel_kingdom_391_of_Duplodnaviria	novel_class_0_of_novel_phylum_0_of_novel_kingdom_391_of_Duplodnaviria	novel_order_0_of_novel_class_0_of_novel_phylum_0_of_novel_kingdom_391_of_Duplodnaviria	novel_family_0_of_novel_order_0_of_novel_class_0_of_novel_phylum_0_of_novel_kingdom_391_of_Duplodnaviria	novel_subfamily_0_of_novel_family_0_of_novel_order_0_of_novel_class_0_of_novel_phylum_0_of_novel_kingdom_391_of_Duplodnaviria	novel_genus_0_of_novel_subfamily_0_of_novel_family_0_of_novel_order_0_of_novel_class_0_of_novel_phylum_0_of_novel_kingdom_391_of_Duplodnaviria	0	0	0	0	0	135	13	224	0	0	0	1	0	0	0	373	0	0	0	149	0	0	176	0	0	0	0	0	0	0	0	0	4	0	63	0	0	1	1	0	0	0	17	0	0	0	2	9	0	0	0	0	0	0	0	397	0	0	0	0	0	2	908	0	1	0	0	19	2	0	0	0	0	0	0	0	0	0	0	0	0	0	0	0	0	0	0	0	50	0	0	1	0	0	0	0	69	0	0	0	12	0	0	1	69	0	0	0	0	0	0	0	0	37	13	0	0	2	0	2	0	0	0	6	14	0	0	21	0	0	2	2	0	0	3	0	47	0	0	2	50	0	135	0	0	0	20	381	0	0	0	35	0	0	0	0	0	0	2	0	0	0	0	0	4	2	0	0	503	0	2	0	0	0	502	0	0	1	0	0	2443	73	0	138	439	0	32	0	0	2	0	0	0	0	0	0	160	0	0	0	128	0	345	0	165	0	0	0	16	478	0	2
vOTU_1766	38963	none	X	no	Unknown	98,41391909	high	Duplodnaviria	novel_kingdom_36_of_Duplodnaviria	novel_phylum_0_of_novel_kingdom_36_of_Duplodnaviria	novel_class_0_of_novel_phylum_0_of_novel_kingdom_36_of_Duplodnaviria	novel_order_0_of_novel_class_0_of_novel_phylum_0_of_novel_kingdom_36_of_Duplodnaviria	novel_family_1_of_novel_order_0_of_novel_class_0_of_novel_phylum_0_of_novel_kingdom_36_of_Duplodnaviria	novel_subfamily_2_of_novel_family_1_of_novel_order_0_of_novel_class_0_of_novel_phylum_0_of_novel_kingdom_36_of_Duplodnaviria	novel_genus_0_of_novel_subfamily_2_of_novel_family_1_of_novel_order_0_of_novel_class_0_of_novel_phylum_0_of_novel_kingdom_36_of_Duplodnaviria	0	0	0	0	0	0	0	0	0	0	0	0	2	0	1	0	0	0	0	45	2	2	0	0	0	0	0	0	0	0	0	0	4	0	0	0	0	0	0	0	0	0	0	0	2	0	0	2495	0	0	0	0	0	0	0	0	0	1	0	0	1	2	0	0	0	0	0	18401	0	0	0	2	0	0	0	22	1	62	51	64	0	0	0	0	0	0	2	0	0	0	0	0	0	0	0	0	0	0	0	52	0	0	0	0	0	0	69	114	0	0	0	0	0	0	0	0	0	0	0	0	544	0	0	0	0	0	0	0	67	0	0	0	1	421	0	0	0	0	0	972	0	0	0	0	0	0	0	0	0	0	0	0	21	8	0	0	0	0	202	2	4	0	0	0	0	2	0	0	0	0	0	0	0	10	0	0	1	0	0	0	1	0	0	0	0	127	0	0	0	0	7	0	0	1	0	0	0	0	5	0	0	1	1	0	0	0	17	0	2	2	0	359
vOTU_17860	4448		X			8,335788404	high	Duplodnaviria	Heunggongvirae	Uroviricota	Caudoviricetes	novel_order_31_of_Caudoviricetes	novel_family_15_of_novel_order_31_of_Caudoviricetes	novel_subfamily_3_of_novel_family_15_of_novel_order_31_of_Caudoviricetes	novel_genus_4_of_novel_subfamily_3_of_novel_family_15_of_novel_order_31_of_Caudoviricetes	0	0	0	0	6	0	0	0	0	0	0	0	0	0	0	0	6	12	0	0	2	2	0	0	0	0	5	56	0	0	0	0	0	2	0	0	0	0	1	0	1	0	0	0	36	0	0	0	0	0	23	0	0	0	4	7	0	0	0	0	4	0	0	0	0	8	0	2	0	0	0	0	0	12	0	0	0	0	0	0	0	0	0	0	2	0	0	0	0	0	0	4	0	0	0	0	0	27	0	0	0	2	0	0	0	0	0	0	0	1	4	4	22	0	10	0	0	5	2	11	0	0	3	0	9	9	155	0	0	4	46	6	6	0	22	0	0	8	0	0	0	0	0	0	0	4	0	4	0	0	39	0	2	6	2	3	0	2	10	0	11	4	0	0	0	0	0	0	10	0	0	0	0	0	0	0	0	0	0	0	7	2	0	0	0	0	0	0	4	0	0	0	0	0	0	0	0	9	0	4	0	0	68	2	6	2	0	154	24	167	0	2
vOTU_17861	4448		X			7,297665338	low	singleton								4	0	0	0	0	8	0	0	16	0	0	0	0	0	0	0	7	12	0	0	0	0	0	0	0	2	0	2	0	0	12	0	0	0	0	0	4	0	177	0	2	0	0	0	39	0	0	0	0	0	0	0	0	2	31	2	83	0	0	8	0	0	0	0	0	0	0	0	0	0	0	0	0	0	0	0	0	0	0	0	0	0	0	0	0	0	0	0	0	0	0	0	0	0	0	0	0	0	0	0	0	0	0	2	0	0	7	0	0	0	12	0	187	0	4	0	0	0	0	24	0	0	0	0	2	2	0	0	24	2	0	6	0	0	0	0	0	4	0	0	0	0	0	0	2	1	0	0	0	0	0	0	0	0	2	0	0	0	0	4	12	0	0	0	0	0	0	0	0	0	0	0	0	0	0	0	0	0	0	0	0	0	0	0	0	0	0	0	0	0	4	0	0	0	0	0	0	0	0	0	0	0	1	0	0	0	0	0	0	0	0	0
vOTU_17862	4448		IPR013783			9,534755495	low	default	novel_kingdom_113_of_default	novel_phylum_0_of_novel_kingdom_113_of_default	novel_class_0_of_novel_phylum_0_of_novel_kingdom_113_of_default	novel_order_0_of_novel_class_0_of_novel_phylum_0_of_novel_kingdom_113_of_default	novel_family_0_of_novel_order_0_of_novel_class_0_of_novel_phylum_0_of_novel_kingdom_113_of_default	novel_subfamily_0_of_novel_family_0_of_novel_order_0_of_novel_class_0_of_novel_phylum_0_of_novel_kingdom_113_of_default	novel_genus_3_of_novel_subfamily_0_of_novel_family_0_of_novel_order_0_of_novel_class_0_of_novel_phylum_0_of_novel_kingdom_113_of_default	0	0	0	0	0	0	0	0	0	0	2	0	0	0	0	0	0	0	0	1896	0	0	0	0	0	0	0	0	0	0	0	0	0	0	0	0	0	0	0	0	0	0	0	0	0	0	0	59	0	0	0	0	0	0	0	0	0	0	0	0	0	0	0	0	0	0	0	0	0	0	0	0	0	0	0	0	0	0	0	0	0	0	0	0	2	0	0	0	0	0	0	0	0	0	0	0	0	0	0	0	0	0	0	0	6	0	0	0	4	0	0	0	0	0	0	205	0	0	0	0	70	0	14	0	0	0	0	0	0	0	0	0	0	25	0	0	0	0	0	59	0	0	0	0	0	0	2	0	0	0	0	0	0	0	0	0	0	0	0	0	0	0	0	0	0	576	0	0	0	0	0	0	0	0	0	0	0	0	0	0	0	0	0	0	0	0	0	0	0	0	0	0	0	0	0	0	0	0	0	0	0	0	0	0	0	0	0	0	0	0	0	0
vOTU_17863	4448		X			2,547887453	low	singleton								6	2	28	0	2	4	2	0	0	0	0	0	0	0	0	4	0	0	0	2	0	0	0	0	0	0	0	2	0	0	7	0	0	0	41	0	25	0	21	0	61	8	2	0	28	0	0	10	0	0	0	5	0	0	26	3	0	0	0	0	4	1	0	10	0	4	0	0	79	0	0	0	0	2	0	8	0	8	0	0	0	0	0	0	0	0	0	0	0	0	0	0	0	0	0	3	0	2	0	0	0	6	0	22	14	0	0	0	0	0	23	8	23	0	0	2	0	4	7	177	0	0	0	0	0	7	0	0	0	32	4	0	8	0	1	0	2	0	0	0	0	0	0	0	2	0	2	0	14	18	0	0	0	0	23	29	0	0	0	4	23	44	2	0	3	0	44	0	0	48	0	0	0	0	0	0	0	0	1	6	0	0	0	0	2	0	0	9	0	22	0	2	0	2	0	0	0	0	1	0	0	0	0	0	0	29	0	15	0	0	0	40
vOTU_17864	4448		X			3,535154785	low	Duplodnaviria	novel_kingdom_392_of_Duplodnaviria	novel_phylum_0_of_novel_kingdom_392_of_Duplodnaviria	novel_class_0_of_novel_phylum_0_of_novel_kingdom_392_of_Duplodnaviria	novel_order_0_of_novel_class_0_of_novel_phylum_0_of_novel_kingdom_392_of_Duplodnaviria	novel_family_0_of_novel_order_0_of_novel_class_0_of_novel_phylum_0_of_novel_kingdom_392_of_Duplodnaviria	novel_subfamily_0_of_novel_family_0_of_novel_order_0_of_novel_class_0_of_novel_phylum_0_of_novel_kingdom_392_of_Duplodnaviria	novel_genus_0_of_novel_subfamily_0_of_novel_family_0_of_novel_order_0_of_novel_class_0_of_novel_phylum_0_of_novel_kingdom_392_of_Duplodnaviria	0	0	0	0	0	0	0	0	12	0	0	0	2	4	0	0	0	0	0	7	41	0	0	0	0	0	0	0	0	107	4	0	0	0	44	0	0	0	4	0	0	0	28	0	0	0	0	120	1	0	0	0	0	0	0	4	190	0	0	0	0	0	0	0	0	0	0	0	18	0	3182	0	0	4	0	0	0	0	0	0	0	0	0	0	0	0	0	0	0	0	2	0	0	0	0	0	0	0	0	2	0	8	0	0	8	0	0	0	0	2	0	0	0	28	137	6	0	0	547	0	1	0	2	0	28	0	297	0	2	0	19	2	4	0	2	2	0	0	19	5	0	0	0	0	88	0	0	0	0	1	0	2	0	0	0	0	2	0	0	1	0	0	0	13	0	0	0	2	0	23	0	0	0	0	0	0	0	11	10	0	2	20	0	0	0	39	0	2	10	28	0	2	0	0	0	0	0	0	1	0	0	0	0	0	0	4	10	0	2	0	0	5
vOTU_17865	4447		X			5,50377883	medium	singleton								0	0	0	0	7	0	0	0	0	0	0	0	0	0	0	0	0	0	0	0	0	0	0	0	0	0	4	5	0	0	35	0	0	0	0	0	0	8	0	0	0	0	0	0	0	0	0	6	0	0	0	0	0	0	4	33	0	0	0	0	151	0	0	0	1	0	0	4	0	0	0	0	51	0	0	10	0	2	0	1	0	0	2	8	0	0	0	2703	0	0	0	0	0	0	0	0	0	0	0	10	0	0	0	63	0	0	5	0	0	2	2	5	1	1	0	41	296	0	25	0	0	0	5	0	0	0	0	2	0	0	0	0	15	2	8	0	0	0	4	7	0	0	3	1	2	0	0	0	2	0	16	0	4	0	2	4	0	0	0	0	20	315	0	2	0	5	0	1	0	182	0	0	0	2	2	0	0	0	5	0	0	0	0	0	0	0	0	0	2	0	0	36	2	0	0	0	0	0	0	31	0	0	0	0	0	1	2	0	0	0	0	0
vOTU_17866	4447		X			2,657427692	low	singleton								2	0	0	0	0	0	0	0	11	0	0	0	1	0	0	0	12	49	2	6	16	0	0	0	0	0	0	0	0	0	0	0	0	0	8	4	2	0	0	0	0	0	0	0	3591	2	8	0	0	0	0	0	0	5	6	0	12	0	0	0	0	0	10	0	0	0	0	83	0	0	83	6	0	0	0	0	1	0	0	0	2	0	0	0	0	0	2	0	0	0	0	0	0	0	0	0	0	0	0	0	0	0	0	0	0	0	0	0	0	0	0	0	0	6	0	0	0	0	0	4	0	0	0	0	0	0	0	0	0	0	0	0	0	31	2	0	0	0	0	40	0	6	0	0	0	0	0	0	6	0	0	0	0	0	0	0	0	3	0	2	0	0	0	0	0	0	74	0	0	0	0	0	0	8	0	1	0	3	0	0	0	0	0	0	0	0	0	0	0	0	0	0	0	0	6	0	0	0	0	0	0	0	0	0	0	0	2	0	0	0	0	17
vOTU_17867	4447		X			NA	NA	singleton								21407	8943	19912	69924	1403	231	129	248	39832	407	37	310	12583	25444	124	600	103	219	1222	122	325	1173	2061	913	51	78	2941	4167	581	920	145	243	94	10185	19477	33396	846	165004	2706	48	6122	335	213	362	794	964	4653	152	205	735	1367	2974	251	37714	1339	3303	2156	415	1024	1028	39371	20591	1377	13893	994	331	106	96	19230	91	9065	110	1196	102	13	15269	1243	1309	4272	44	228	16353	147735	120148	272	362	2979	226	72	433	129	3043	284	16917	5396	21736	941	539	6	1668	467	3780	2093	422	247	2903	2365	261	73	862	4678	805	12786	302	76	144	339	1143	6718	1423	35	34	431	10	381	5490	314	127	439	3668	373	1590	626	45	4046	4	11586	15861	8944	77	58	214	80	296	193624	11312	105	469	4255	944	302	1383	114059	2583	291	4296	77	307	7511	1331	30586	740	214	172	309	1347	37401	4948	158	656	194	993	8242	189	163	1024	213	546	5634	1644	1104	282	4163	331	68	2193	34	1291	57	669	288	3311	101	1517	374	535	61	166	188	1659	125	40	4258	126	153	3316	8327	28871	87	1083	806	5029
vOTU_17868	4447		X			2,969196499	medium	Duplodnaviria	novel_kingdom_1864_of_Duplodnaviria	novel_phylum_0_of_novel_kingdom_1864_of_Duplodnaviria	novel_class_0_of_novel_phylum_0_of_novel_kingdom_1864_of_Duplodnaviria	novel_order_0_of_novel_class_0_of_novel_phylum_0_of_novel_kingdom_1864_of_Duplodnaviria	novel_family_0_of_novel_order_0_of_novel_class_0_of_novel_phylum_0_of_novel_kingdom_1864_of_Duplodnaviria	novel_subfamily_0_of_novel_family_0_of_novel_order_0_of_novel_class_0_of_novel_phylum_0_of_novel_kingdom_1864_of_Duplodnaviria	novel_genus_2_of_novel_subfamily_1_of_novel_family_2_of_novel_order_0_of_novel_class_0_of_novel_phylum_0_of_novel_kingdom_62_of_Duplodnaviria	0	0	0	0	1	0	6	0	0	0	0	0	12	6	0	4	0	0	0	15	8	4	0	0	0	0	0	2	0	2	1	0	2	0	83	0	6	0	0	0	13	0	14	0	0	10	0	28	4	0	0	35	0	0	12	0	0	0	0	0	66	0	0	20	0	2	0	0	0	0	0	0	0	0	0	0	0	2	2	178	0	0	0	0	0	0	2	0	0	0	46	0	0	0	0	0	0	2	0	0	3	39	0	0	4	0	0	0	0	0	0	10	0	0	0	0	0	8	12	23	0	0	2	0	0	4	26	9	0	0	13	0	0	5	0	0	0	0	2	2	0	0	23	56	0	0	2	23	2	0	0	39	4	0	13	15	0	6	0	12	34	138	21	0	0	0	0	10	2	25	0	0	2	0	13	6	0	8	0	0	2	2	84	0	0	6	0	16	0	6	4	0	15	33	2	12	0	4	1	195	0	0	14	0	7	43	0	20	10	26	0	45
vOTU_17869	4447		X			2,434660139	low	Duplodnaviria	Heunggongvirae	Uroviricota	Caudoviricetes	novel_order_2_of_Caudoviricetes	novel_family_18_of_novel_order_2_of_Caudoviricetes	novel_subfamily_0_of_novel_family_18_of_novel_order_2_of_Caudoviricetes	novel_genus_2_of_novel_subfamily_0_of_novel_family_18_of_novel_order_2_of_Caudoviricetes	6	0	30	2	6	3	0	0	4	0	14	36	3	0	0	2	0	0	4	0	3	4	2	4	9	15	34	202	0	4	2	0	0	0	2	0	9	1	4	9	24	19	2	25	6	21	0	2	2	0	0	6	2	2	20	4	34	0	2	7	277	375	0	7	0	24	0	0	7	1	7	4	0	0	0	14	0	10	0	2	2	29	0	0	1	1	11	17	0	0	0	10	108	0	18	5	22	168	0	92	4	14	9	2	2	0	10	0	0	0	8	6	16	2	2	0	10	87	19	11	0	0	9	0	1	392	50	8	27	4	40	12	7	2	1	0	4	25	0	1	0	0	6	1	20	2	2	4	8	1	8	16	7	17	40	78	2	0	11	26	123	12	0	1	20	1	3	5	2	75	8	0	13	0	4	0	0	0	0	8	2	21	18	0	4	5	0	9	4	8	2	8	0	20	2	1	0	2	2	0	0	0	0	0	2	69	0	90	1	14	0	30
vOTU_1768	38943	none	X	no	Anaerostipes	100	high	Duplodnaviria	Heunggongvirae	Uroviricota	Caudoviricetes	novel_order_48_of_Caudoviricetes	novel_family_18_of_novel_order_48_of_Caudoviricetes	novel_subfamily_0_of_novel_family_18_of_novel_order_48_of_Caudoviricetes	novel_genus_2_of_novel_subfamily_0_of_novel_family_18_of_novel_order_48_of_Caudoviricetes	1	0	0	0	0	0	0	0	0	0	0	0	2	6	0	0	0	0	0	0	1	0	0	0	0	0	0	2	0	0	0	0	0	1	0	0	3	0	0	0	25	1	0	0	42	0	0	0	0	0	0	3	0	0	0	0	0	0	0	3	0	0	0	208	0	3	0	2	0	0	0	0	0	26	0	3	0	0	0	0	0	0	0	0	0	0	7	0	0	0	7	1	0	0	0	2	0	0	0	40	0	10	0	0	6	0	7	0	0	0	551	5	1	1	0	2	0	0	0	0	0	0	0	0	7	2	2	2	0	0	1	35	37	0	64	0	0	5	0	2	0	0	0	0	2	0	0	0	1	0	236	3	1	2	2	714	0	0	0	0	4536	2	5	0	0	0	0	0	16	4	0	0	0	0	0	0	1	0	0	0	307	4	7	2	0	0	0	15	0	17	3	2	0	14	48	0	0	0	2	0	0	0	56	0	0	0	0	0	4	3	0	14
vOTU_17870	4446		X			7,426089861	high	Duplodnaviria	novel_kingdom_9_of_Duplodnaviria	novel_phylum_0_of_novel_kingdom_9_of_Duplodnaviria	novel_class_0_of_novel_phylum_0_of_novel_kingdom_9_of_Duplodnaviria	novel_order_0_of_novel_class_0_of_novel_phylum_0_of_novel_kingdom_9_of_Duplodnaviria	novel_family_1_of_novel_order_0_of_novel_class_0_of_novel_phylum_0_of_novel_kingdom_9_of_Duplodnaviria	novel_subfamily_1_of_novel_family_1_of_novel_order_0_of_novel_class_0_of_novel_phylum_0_of_novel_kingdom_9_of_Duplodnaviria	novel_genus_3_of_novel_subfamily_1_of_novel_family_1_of_novel_order_0_of_novel_class_0_of_novel_phylum_0_of_novel_kingdom_9_of_Duplodnaviria	14	0	0	0	2	2	0	0	0	0	0	0	0	0	0	0	0	0	0	0	0	0	0	0	0	0	0	3	250	0	0	0	0	0	0	0	0	0	0	2	0	0	0	0	2	0	0	0	0	0	2	2	0	0	2	0	1	0	0	6	2	5	0	0	0	0	0	0	0	0	0	0	2	0	0	0	0	0	0	0	0	0	0	0	0	0	39	4	2	0	0	0	0	0	4	2	10	0	0	0	0	0	0	0	0	0	0	0	0	0	0	0	0	0	0	0	0	0	0	0	0	0	0	0	0	0	1	0	0	0	0	0	0	0	0	0	0	0	0	0	0	0	0	0	0	0	0	0	0	0	0	0	2	0	0	0	0	0	0	0	0	0	0	0	0	0	0	0	0	0	0	0	6	0	0	0	0	0	0	0	0	0	0	0	0	0	0	0	0	0	0	0	0	0	0	0	0	0	0	0	0	0	0	0	0	0	0	0	0	0	0	0
vOTU_17871	4446		X			8,370072782	high	Duplodnaviria	novel_kingdom_170_of_Duplodnaviria	novel_phylum_0_of_novel_kingdom_170_of_Duplodnaviria	novel_class_0_of_novel_phylum_0_of_novel_kingdom_170_of_Duplodnaviria	novel_order_0_of_novel_class_0_of_novel_phylum_0_of_novel_kingdom_170_of_Duplodnaviria	novel_family_3_of_novel_order_0_of_novel_class_0_of_novel_phylum_0_of_novel_kingdom_170_of_Duplodnaviria	novel_subfamily_0_of_novel_family_1_of_novel_order_0_of_novel_class_0_of_novel_phylum_0_of_novel_kingdom_170_of_Duplodnaviria	novel_genus_8_of_novel_subfamily_0_of_novel_family_1_of_novel_order_0_of_novel_class_0_of_novel_phylum_0_of_novel_kingdom_170_of_Duplodnaviria	0	0	0	0	0	0	0	0	0	0	0	0	0	0	0	0	0	0	0	0	3	0	0	0	0	0	0	261	0	0	0	2	0	0	0	0	0	0	0	0	0	0	0	0	0	0	0	0	0	0	0	0	0	0	0	0	0	0	0	0	0	0	0	0	0	2	0	0	4	0	0	0	0	0	0	0	0	0	0	0	0	0	0	0	0	0	0	0	0	0	0	0	0	0	0	0	0	0	0	0	0	3	0	0	0	0	0	0	0	0	0	18	0	0	0	0	0	0	0	0	0	0	0	0	0	0	0	0	0	1	0	0	0	0	3	0	0	0	0	0	0	0	0	0	0	0	0	0	0	0	29	0	0	0	0	0	0	0	0	0	2	0	0	0	2	0	0	0	0	0	17	0	0	0	7	0	0	0	0	6	0	0	0	0	46	0	0	0	0	0	0	0	0	0	0	0	0	0	0	0	8	0	0	0	0	0	0	0	0	0	0	0
vOTU_17872	4446		X			NA	NA	default	novel_kingdom_3080_of_default	novel_phylum_0_of_novel_kingdom_3080_of_default	novel_class_0_of_novel_phylum_0_of_novel_kingdom_3080_of_default	novel_order_0_of_novel_class_0_of_novel_phylum_0_of_novel_kingdom_3080_of_default	novel_family_0_of_novel_order_0_of_novel_class_0_of_novel_phylum_0_of_novel_kingdom_3080_of_default	novel_subfamily_0_of_novel_family_0_of_novel_order_0_of_novel_class_0_of_novel_phylum_0_of_novel_kingdom_3080_of_default	novel_genus_0_of_novel_subfamily_0_of_novel_family_0_of_novel_order_0_of_novel_class_0_of_novel_phylum_0_of_novel_kingdom_3080_of_default	0	0	0	0	0	0	0	0	0	0	0	0	0	0	0	0	0	0	0	0	0	0	0	0	0	0	0	0	0	0	0	0	0	0	0	0	0	0	0	0	0	0	88	0	0	0	0	0	0	0	0	0	0	0	0	0	0	0	0	0	0	0	0	0	0	0	0	0	0	0	0	0	0	0	1	0	0	0	0	0	0	0	0	0	0	0	0	0	0	0	0	0	0	0	0	0	0	0	0	0	0	0	0	0	586	0	0	0	0	1	0	0	0	2	8	0	0	0	0	0	0	0	0	0	36	0	0	0	0	2	0	0	0	0	0	0	0	0	0	0	0	0	46	0	0	0	192	12	0	0	0	0	0	0	0	0	0	0	0	0	0	0	0	0	0	0	0	0	0	0	0	0	0	0	0	0	0	0	0	0	7	0	0	0	0	0	0	0	0	0	0	0	0	0	0	0	20	0	0	0	0	0	29	0	0	0	0	0	0	0	0	0
vOTU_17873	4446		IPR013783			NA	NA	default	novel_kingdom_166_of_default	novel_phylum_0_of_novel_kingdom_166_of_default	novel_class_0_of_novel_phylum_0_of_novel_kingdom_166_of_default	novel_order_0_of_novel_class_0_of_novel_phylum_0_of_novel_kingdom_166_of_default	novel_family_0_of_novel_order_0_of_novel_class_0_of_novel_phylum_0_of_novel_kingdom_166_of_default	novel_subfamily_0_of_novel_family_0_of_novel_order_0_of_novel_class_0_of_novel_phylum_0_of_novel_kingdom_15_of_default	novel_genus_1_of_novel_subfamily_0_of_novel_family_0_of_novel_order_0_of_novel_class_0_of_novel_phylum_0_of_novel_kingdom_15_of_default	0	0	0	0	0	0	0	0	4	0	0	0	1	3	0	0	0	0	0	55	19	0	0	0	0	0	0	0	4	1	0	2	0	0	2	0	0	0	1	0	0	0	19	0	0	0	0	1042	0	2	0	0	0	0	0	0	94	0	0	0	0	0	0	0	0	0	0	0	0	0	1325	0	0	2	0	12	0	2	0	0	0	0	0	0	0	0	0	0	0	0	0	0	0	0	0	0	0	1	0	0	2	71	0	0	8	0	0	0	0	0	0	25	0	5	23	0	0	0	13	0	0	0	14	0	10	4	5	0	0	0	0	0	76	0	6	0	0	0	0	0	0	0	0	1	2	0	0	0	0	0	0	8	0	0	0	2	0	0	0	0	0	0	5	15	0	0	0	0	0	0	0	0	0	0	0	0	0	2	21	0	0	10	0	0	0	0	2	0	155	0	0	0	0	0	0	29	0	0	0	0	0	0	0	0	0	1	35	0	0	8	0	0
vOTU_17874	4446		X			3,475202251	low	Duplodnaviria	novel_kingdom_202_of_Duplodnaviria	novel_phylum_0_of_novel_kingdom_202_of_Duplodnaviria	novel_class_0_of_novel_phylum_0_of_novel_kingdom_202_of_Duplodnaviria	novel_order_0_of_novel_class_0_of_novel_phylum_0_of_novel_kingdom_202_of_Duplodnaviria	novel_family_0_of_novel_order_0_of_novel_class_0_of_novel_phylum_0_of_novel_kingdom_202_of_Duplodnaviria	novel_subfamily_0_of_novel_family_0_of_novel_order_0_of_novel_class_0_of_novel_phylum_0_of_novel_kingdom_202_of_Duplodnaviria	novel_genus_0_of_novel_subfamily_0_of_novel_family_0_of_novel_order_0_of_novel_class_0_of_novel_phylum_0_of_novel_kingdom_202_of_Duplodnaviria	80	19	832	572	137	59	1	3	40	371	12	19	146	2	12	35	93	6	31	18	23	81	2	25	0	6	12	44	32	148	31	2	0	91	12	4	61	2	54	0	180	20	70	2	304	327	31	1	39	66	100	44	646	23	264	15	619	2	46	418	125	635	9	558	2	7	0	18	252	12	5	14	8	2	1	200	34	24	4	4	120	148	213	149	30	20	474	31	12	1094	56	11	67	29	179	372	206	170	0	52	35	73	12	24	41	8	7	8	0	24	83	20	120	0	10	10	197	75	210	218	6	6	4	2	0	35	17	48	3	21	4	582	50	5	114	3	53	64	134	12	0	24	0	11	21	120	22	2	61	697	29	48	79	304	184	916	0	7	141	10	332	139	7	3	5	27	55	7	0	38	0	20	205	0	0	54	0	31	4	27	18	17	446	6	0	114	0	126	9	51	61	6	30	45	92	18	17	0	54	37	0	2	12	12	0	52	5	273	4	36	6	338
vOTU_17875	4446		X			3,158679957	low	default	novel_kingdom_1689_of_default	novel_phylum_0_of_novel_kingdom_1689_of_default	novel_class_0_of_novel_phylum_0_of_novel_kingdom_1689_of_default	novel_order_0_of_novel_class_0_of_novel_phylum_0_of_novel_kingdom_1689_of_default	novel_family_0_of_novel_order_0_of_novel_class_0_of_novel_phylum_0_of_novel_kingdom_1689_of_default	novel_subfamily_0_of_novel_family_0_of_novel_order_0_of_novel_class_0_of_novel_phylum_0_of_novel_kingdom_1689_of_default	novel_genus_0_of_novel_subfamily_0_of_novel_family_0_of_novel_order_0_of_novel_class_0_of_novel_phylum_0_of_novel_kingdom_1689_of_default	0	0	0	0	0	10	0	2	0	0	0	0	0	43	0	0	0	0	0	0	0	0	3	0	0	0	0	0	0	247	4	0	0	0	24	0	0	2	10	0	18	0	2	0	78	0	0	0	0	0	0	0	0	0	6	6	0	0	0	0	0	0	0	0	0	0	0	0	12	0	0	0	0	0	0	0	0	0	0	0	0	0	0	0	0	0	0	2	0	0	0	1	0	0	0	0	0	0	0	0	0	4	0	2	2	0	2	0	0	0	7	0	5	0	0	2	0	0	0	0	0	0	0	0	2	0	0	0	4	0	0	0	2	0	14	0	0	0	0	0	0	0	0	0	0	0	0	0	0	0	0	1	0	4	4	29	0	0	0	2	20	0	2	0	32	0	0	0	0	15	0	0	0	0	0	0	0	0	0	7	0	0	12	0	2	2	0	0	0	0	0	2	0	6	38	0	0	0	0	0	0	0	0	0	0	2	0	0	0	18	0	0
vOTU_17876	4446		X			NA	NA	default	novel_kingdom_2425_of_default	novel_phylum_0_of_novel_kingdom_2425_of_default	novel_class_0_of_novel_phylum_0_of_novel_kingdom_2425_of_default	novel_order_0_of_novel_class_0_of_novel_phylum_0_of_novel_kingdom_2425_of_default	novel_family_1_of_novel_order_0_of_novel_class_0_of_novel_phylum_0_of_novel_kingdom_2425_of_default	novel_subfamily_0_of_novel_family_1_of_novel_order_0_of_novel_class_0_of_novel_phylum_0_of_novel_kingdom_2425_of_default	novel_genus_1_of_novel_subfamily_0_of_novel_family_1_of_novel_order_0_of_novel_class_0_of_novel_phylum_0_of_novel_kingdom_2425_of_default	137	1	10	0	2	0	0	0	20	8	0	0	74	0	0	2	12	6	0	4	0	20	0	0	2	27	0	0	0	0	1	0	0	0	23	0	0	0	3	0	0	0	0	0	124	0	2	0	0	0	0	6	0	5	22	4	79	0	0	0	5	0	0	11	0	0	0	0	0	0	0	0	0	4	0	4	0	1	0	0	0	0	0	0	0	0	0	0	0	0	0	8	16	0	0	0	9	3	0	0	0	20	0	3	0	0	0	0	0	2	30	0	1	0	5	0	0	4	1	2	0	0	2	0	1	2	11	0	0	2	2	13	0	0	4	0	6	33	0	2	0	0	1	0	2	1	2	2	3	0	0	3	1	6	2	190	0	0	14	0	106	2	0	0	7	0	3	0	0	6	0	0	0	0	4	0	0	0	5	3	2	0	6	0	5	0	0	0	0	0	0	4	0	0	3	2	0	0	0	2	2	0	0	0	3	4	0	18	0	0	0	28
vOTU_17877	4446		X			NA	NA	default	novel_kingdom_1345_of_default	novel_phylum_0_of_novel_kingdom_1345_of_default	novel_class_0_of_novel_phylum_0_of_novel_kingdom_1345_of_default	novel_order_0_of_novel_class_0_of_novel_phylum_0_of_novel_kingdom_1345_of_default	novel_family_0_of_novel_order_0_of_novel_class_0_of_novel_phylum_0_of_novel_kingdom_1345_of_default	novel_subfamily_2_of_novel_family_0_of_novel_order_0_of_novel_class_0_of_novel_phylum_0_of_novel_kingdom_1345_of_default	novel_genus_1_of_novel_subfamily_2_of_novel_family_0_of_novel_order_0_of_novel_class_0_of_novel_phylum_0_of_novel_kingdom_1345_of_default	2	0	2	2	0	0	0	0	0	0	0	0	0	0	0	0	0	0	0	13	16	0	0	13	0	0	0	16	0	0	0	2	1	0	4	0	0	0	13	0	0	0	64	8	0	0	0	4	4	0	0	0	0	30	105	185	2	1	7	0	0	18	0	0	1	3	0	2	0	2	0	15	18	2	0	0	2	0	0	0	0	0	0	2	0	0	2	554	0	0	0	2	0	0	43	0	1	0	0	68	0	0	4	0	11	8	152	0	0	0	0	0	12	0	0	5	0	38	16	16	1	0	13	0	0	4	18	0	34	6	20	0	12	8	9	0	0	0	6	2	0	2	0	1	13	0	15	0	50	0	0	0	258	9	11	0	0	2	16	2	0	28	5	3	0	20	0	24	42	0	0	9	30	2	0	1	0	0	12	14	9	2	2	0	0	0	0	26	0	12	109	0	9	56	24	6	0	0	12	6	0	1	7	5	0	126	0	0	0	0	0	3292
vOTU_17878	4446		X			6,298767225	low	default	novel_kingdom_1690_of_default	novel_phylum_0_of_novel_kingdom_1690_of_default	novel_class_0_of_novel_phylum_0_of_novel_kingdom_1690_of_default	novel_order_0_of_novel_class_0_of_novel_phylum_0_of_novel_kingdom_1690_of_default	novel_family_0_of_novel_order_0_of_novel_class_0_of_novel_phylum_0_of_novel_kingdom_1690_of_default	novel_subfamily_1_of_novel_family_0_of_novel_order_0_of_novel_class_0_of_novel_phylum_0_of_novel_kingdom_1690_of_default	novel_genus_0_of_novel_subfamily_1_of_novel_family_0_of_novel_order_0_of_novel_class_0_of_novel_phylum_0_of_novel_kingdom_1690_of_default	0	0	0	0	8	0	0	0	3	0	0	0	14	0	0	0	0	0	0	0	0	337	0	0	0	0	0	0	0	0	0	0	0	0	0	3	0	0	0	0	0	0	0	0	0	0	0	0	0	0	0	0	0	0	8	0	42	0	0	0	3	51	0	61	0	0	0	0	0	0	0	0	9	0	0	259	0	0	0	0	0	12	0	0	0	0	0	6	0	0	0	0	0	0	0	0	0	1	0	298	0	0	0	0	0	0	28	0	0	0	0	0	0	0	0	0	0	0	5	36	0	0	0	0	0	0	0	1	21	8	0	1	0	0	0	0	0	0	0	0	0	0	0	0	9	0	0	0	4	0	0	4	0	0	0	0	0	0	0	0	0	0	0	11	0	0	0	0	0	0	0	0	2	0	0	0	0	0	30	0	0	0	0	0	0	0	0	0	0	0	0	0	0	2	0	0	0	0	0	0	0	0	0	0	0	0	0	0	0	0	0	25
vOTU_17879	4446		X			NA	NA	singleton								0	0	0	0	0	0	0	0	0	0	0	0	0	0	0	0	0	0	0	16	0	0	0	0	0	0	0	0	0	0	0	0	0	0	0	0	0	0	0	0	0	0	0	0	0	0	0	262	0	0	0	0	0	0	0	1	0	0	0	0	0	0	0	0	0	0	0	2	0	0	0	0	0	0	0	4	0	0	0	0	0	0	0	0	0	0	0	0	0	0	0	0	0	0	0	0	0	0	0	0	0	0	0	0	0	0	0	0	0	0	0	0	2	7	0	0	0	0	43	0	0	0	0	0	3	0	0	0	0	0	0	0	0	0	0	0	0	0	2	0	0	0	6	0	0	0	0	4	0	0	0	0	0	0	0	0	0	0	0	0	0	0	0	0	0	0	0	0	0	10	0	0	0	0	0	0	0	0	0	0	0	0	0	0	0	0	0	0	0	0	0	6	4	176	0	0	0	0	0	0	0	0	0	0	0	455	0	2	0	0	0	0
vOTU_1769	38936	none	X	no	Blautia	99,79866285	high	Duplodnaviria	Heunggongvirae	Uroviricota	Caudoviricetes	novel_order_47_of_Caudoviricetes	novel_family_5_of_novel_order_47_of_Caudoviricetes	novel_subfamily_0_of_novel_family_4_of_novel_order_0_of_novel_class_0_of_novel_phylum_0_of_novel_kingdom_98_of_Duplodnaviria	novel_genus_6_of_novel_subfamily_0_of_novel_family_4_of_novel_order_0_of_novel_class_0_of_novel_phylum_0_of_novel_kingdom_98_of_Duplodnaviria	5	0	0	0	6	4	113	0	2	8	0	0	4	88	0	0	0	20	0	158	10	0	0	0	4	0	4	21	2	0	40	0	27	0	554	0	23	2	41	0	15	0	2	0	0	2	0	154	0	0	0	59	10	13	58	26	2	0	0	4	0	0	0	1	0	2	3	517	232	16	0	0	0	1	0	22	0	10	5	0	1	0	2	2	2	0	4	0	2	0	70	22	0	0	0	0	194	52	0	391	2	984	27	12	0	0	17	0	6	2	12	1751	2	10	2	20	27	0	3	175	0	3	0	0	76	0	0	2	12	458	0	87	0	2	0	0	0	418	0	0	2	112	30	6	25	5	0	8	0	0	160	11	0	20	66	89	0	17	36	78	100	26	4	22	0	0	0	0	0	135	0	0	0	26	2	0	0	0	4	0	3	43	0	2	2	0	156	5	6943	0	12	67	2	42	38	0	2	0	36	13	0	2	2	3	2	112	0	0	2	152	0	0
vOTU_17880	4446		X			7,731786957	low	default	novel_kingdom_1095_of_default	novel_phylum_0_of_novel_kingdom_1095_of_default	novel_class_0_of_novel_phylum_0_of_novel_kingdom_1095_of_default	novel_order_0_of_novel_class_0_of_novel_phylum_0_of_novel_kingdom_1095_of_default	novel_family_0_of_novel_order_0_of_novel_class_0_of_novel_phylum_0_of_novel_kingdom_1095_of_default	novel_subfamily_0_of_novel_family_0_of_novel_order_0_of_novel_class_0_of_novel_phylum_0_of_novel_kingdom_1095_of_default	novel_genus_0_of_novel_subfamily_0_of_novel_family_0_of_novel_order_0_of_novel_class_0_of_novel_phylum_0_of_novel_kingdom_1095_of_default	0	0	0	0	0	0	0	0	0	0	0	0	0	0	0	0	0	0	0	4	0	0	0	0	0	0	0	0	0	0	0	0	0	0	0	0	0	0	0	0	0	0	1	0	0	0	0	163	0	0	0	0	0	0	0	0	0	0	0	0	193	0	0	0	0	0	0	0	2	0	0	0	0	0	0	0	0	0	0	0	0	0	0	0	0	0	0	0	0	0	0	4	0	0	0	0	0	0	0	186	0	0	0	0	2	0	4	0	4	0	11	0	0	0	2	0	0	10	0	24	0	0	0	0	6	30	4	0	4	22	4	0	0	0	0	0	0	0	0	0	4	0	0	21	4	0	0	0	4	0	0	6	11	0	0	116	0	0	0	0	4	6	0	0	0	3	2	0	0	0	0	0	0	0	0	2	0	0	0	0	4	0	0	0	0	0	0	0	0	0	0	2	0	5	0	0	22	0	0	10	0	0	2	0	0	8	0	151	0	0	0	34
vOTU_17881	4446		X			3,016342377	low	default	novel_kingdom_1653_of_default	novel_phylum_0_of_novel_kingdom_1653_of_default	novel_class_0_of_novel_phylum_0_of_novel_kingdom_1653_of_default	novel_order_0_of_novel_class_0_of_novel_phylum_0_of_novel_kingdom_1653_of_default	novel_family_0_of_novel_order_0_of_novel_class_0_of_novel_phylum_0_of_novel_kingdom_1653_of_default	novel_subfamily_0_of_novel_family_0_of_novel_order_0_of_novel_class_0_of_novel_phylum_0_of_novel_kingdom_1653_of_default	novel_genus_0_of_novel_subfamily_0_of_novel_family_0_of_novel_order_0_of_novel_class_0_of_novel_phylum_0_of_novel_kingdom_1653_of_default	0	0	4	9	1	138	0	115	16	0	1	0	0	2	4	0	0	0	2	50	36	4	180	6	7	22	0	13	2	15	0	14	0	45	22	6	0	14	2	0	0	0	0	0	0	40	0	4	55	0	10	9	0	6	114	1	166	0	7	0	44	1	0	1	0	0	0	10	0	0	6	8	2	0	0	1	0	0	0	0	0	0	25	11	2	0	0	1	1	0	23	64	1	0	18	25	4	0	0	19	0	11	0	0	0	0	9	0	0	0	2	0	0	0	0	2	0	6	19	0	0	0	10	0	4	0	0	0	10	1	0	23	9	0	38	2	1	14	4	0	0	1	0	0	0	30	0	0	14	2	2	15	1	0	1	23	2	0	0	0	18	0	0	0	2	6	0	0	0	19	0	2	21	0	0	2	0	0	15	10	1	0	0	0	2	6	0	0	2	0	5	0	10	25	0	4	0	0	0	0	0	0	0	4	0	66	2	17	0	0	0	122
vOTU_17882	4445		X			1,651336218	medium	Duplodnaviria	novel_kingdom_47_of_Duplodnaviria	novel_phylum_0_of_novel_kingdom_47_of_Duplodnaviria	novel_class_0_of_novel_phylum_0_of_novel_kingdom_47_of_Duplodnaviria	novel_order_0_of_novel_class_0_of_novel_phylum_0_of_novel_kingdom_47_of_Duplodnaviria	novel_family_3_of_novel_order_0_of_novel_class_0_of_novel_phylum_0_of_novel_kingdom_47_of_Duplodnaviria	novel_subfamily_1_of_novel_family_5_of_novel_order_0_of_novel_class_0_of_novel_phylum_0_of_novel_kingdom_55_of_Duplodnaviria	novel_genus_3_of_novel_subfamily_1_of_novel_family_5_of_novel_order_0_of_novel_class_0_of_novel_phylum_0_of_novel_kingdom_55_of_Duplodnaviria	16	0	2	0	75	2	0	0	0	0	0	0	2	0	43	0	4	1	0	36	176	0	0	0	0	0	2	0	4	22	16	49	0	0	0	0	34	0	2	0	250	57	3	6	77	73	32	9	116	6	0	0	0	6	51	71	0	0	0	0	0	79	0	0	19	27	0	24	50	2	0	9	0	4	0	28	2	0	0	0	19	16	0	0	0	0	0	0	2	0	4	0	1	47	0	0	34	0	0	0	0	0	0	13	0	21	0	0	0	0	41	0	6	0	0	8	101	302	12	3	0	0	2	0	0	209	2	5	2	0	2	222	43	4	64	0	0	44	5	2	0	0	0	2	0	46	0	0	0	0	4	3	0	0	43	196	0	0	0	4	146	16	1	2	0	5	0	0	20	0	0	0	0	0	0	0	14	6	73	0	0	0	220	0	0	22	0	5	0	2	8	2	2	0	9	0	0	0	24	21	0	0	0	8	0	2	14	16	0	2	4	18
vOTU_17883	4445		X			10,21279205	high	Duplodnaviria	Heunggongvirae	Uroviricota	Caudoviricetes	novel_order_28_of_Caudoviricetes	novel_family_8_of_novel_order_28_of_Caudoviricetes	novel_subfamily_2_of_novel_family_8_of_novel_order_28_of_Caudoviricetes	novel_genus_6_of_novel_subfamily_2_of_novel_family_8_of_novel_order_28_of_Caudoviricetes	0	0	0	0	0	0	0	0	0	0	0	0	0	0	0	0	2	6	0	0	0	0	0	0	0	2	0	0	0	11	0	0	0	13	0	0	0	0	0	0	0	0	0	0	2	0	0	0	0	0	16	0	0	0	0	0	0	0	0	0	0	0	0	0	0	0	0	0	2	0	1	0	0	0	0	0	0	1	0	1	0	0	0	0	0	0	0	0	0	0	0	0	0	0	0	0	0	0	0	10	0	0	0	0	0	4	0	0	0	0	0	0	0	1	0	0	0	0	0	0	0	0	0	0	0	34	0	0	3	0	0	0	4	0	4	0	0	0	0	0	0	0	0	0	0	0	0	0	0	0	10	0	0	0	0	0	4	0	0	0	0	0	0	2	0	0	0	0	1	0	0	0	0	0	0	0	0	2023	6	6	0	0	134	0	0	16	0	0	0	0	0	14	0	0	0	0	0	0	0	0	0	0	0	0	0	0	6	0	0	0	0	6
vOTU_17884	4445		X			79,91771913	high	default	novel_kingdom_807_of_default	novel_phylum_0_of_novel_kingdom_807_of_default	novel_class_0_of_novel_phylum_0_of_novel_kingdom_807_of_default	novel_order_0_of_novel_class_0_of_novel_phylum_0_of_novel_kingdom_807_of_default	novel_family_0_of_novel_order_0_of_novel_class_0_of_novel_phylum_0_of_novel_kingdom_807_of_default	novel_subfamily_0_of_novel_family_0_of_novel_order_0_of_novel_class_0_of_novel_phylum_0_of_novel_kingdom_807_of_default	novel_genus_0_of_novel_subfamily_0_of_novel_family_0_of_novel_order_0_of_novel_class_0_of_novel_phylum_0_of_novel_kingdom_807_of_default	0	0	0	0	0	0	0	0	0	0	0	0	0	0	0	0	0	0	0	2	0	0	0	0	3	3	0	0	1	0	0	0	0	0	0	0	0	0	0	0	0	0	0	0	0	0	0	0	0	0	0	2	0	0	2	0	0	0	0	0	0	0	0	0	0	0	0	0	0	0	1	0	0	0	1	0	0	1	0	1	0	0	0	0	0	0	0	0	0	0	0	0	0	0	0	0	0	0	0	0	0	0	0	0	0	0	0	0	0	0	2	0	0	0	0	0	0	0	0	6	0	0	6	0	0	0	0	0	0	2	0	0	0	0	0	0	0	1	0	1	0	0	2	0	0	0	0	0	0	0	0	3	0	0	0	0	0	0	0	0	0	2	2	0	0	0	0	2	0	0	0	0	0	0	5	0	0	2	0	0	4	0	0	0	0	0	0	17	0	6	0	0	13729	4	0	0	0	0	0	3	0	0	12	0	0	38	0	0	2	0	0	0
vOTU_17885	4445		X			2,546169004	low	singleton								26	0	0	0	0	8	0	6	14	0	0	0	0	0	0	0	4	1	0	14	10	0	1	0	0	0	0	0	0	0	6	0	0	0	0	0	0	2	0	0	0	5	24	4	0	0	0	7	10	0	0	0	0	2	8	37	290	0	0	12	35	97	0	0	6	0	0	19	0	0	4	0	0	0	0	0	0	1	0	0	0	0	0	0	0	0	51	160	0	0	0	1	0	0	0	14	4	0	0	28	10	4	0	0	14	0	45	0	0	2	11	4	0	2	5	0	0	2	13	2	12	0	0	0	0	9	2	6	4	2	2	0	9	15	22	0	2	0	21	22	0	0	0	4	10	0	16	30	2	0	0	29	8	4	13	55	0	4	16	0	1	14	0	7	0	4	2	0	1	9	0	0	0	0	0	0	0	12	8	0	11	2	35	0	0	9	0	0	0	0	17	5	4	8	0	0	2	0	10	12	0	0	6	0	0	38	0	1	0	0	0	85
vOTU_17886	4444		X			11,08105437	low	Duplodnaviria	novel_kingdom_82_of_Duplodnaviria	novel_phylum_0_of_novel_kingdom_82_of_Duplodnaviria	novel_class_0_of_novel_phylum_0_of_novel_kingdom_82_of_Duplodnaviria	novel_order_0_of_novel_class_0_of_novel_phylum_0_of_novel_kingdom_82_of_Duplodnaviria	novel_family_1_of_novel_order_0_of_novel_class_0_of_novel_phylum_0_of_novel_kingdom_82_of_Duplodnaviria	novel_subfamily_0_of_novel_family_3_of_novel_order_0_of_novel_class_0_of_novel_phylum_0_of_novel_kingdom_82_of_Duplodnaviria	novel_genus_7_of_novel_subfamily_0_of_novel_family_3_of_novel_order_0_of_novel_class_0_of_novel_phylum_0_of_novel_kingdom_82_of_Duplodnaviria	0	0	3	0	1	0	1	0	0	0	0	0	0	2	0	0	0	0	0	10	0	0	0	0	18	25	0	0	0	0	0	0	0	0	0	0	0	0	0	0	0	0	0	0	0	0	0	0	0	0	0	0	0	12	19	24	2	0	0	0	0	0	0	6	0	0	0	2	79	0	0	1	0	0	0	0	0	0	0	0	0	0	0	0	0	0	0	0	0	0	0	55	0	0	0	0	0	15	0	0	2	0	0	2	0	2	3	0	0	0	3	0	0	0	25	0	0	144	2	4	0	0	0	0	0	79	16	0	0	0	2	7	0	0	0	0	0	20	0	0	2	0	4	1	0	0	0	2	7	0	0	0	6	4	0	9	0	0	0	0	2	0	0	0	0	0	2	2	0	0	0	0	0	0	0	1	0	0	24	0	0	7	2	2	0	0	0	8	0	2	0	0	0	0	2	0	2	2	0	0	0	0	0	2	14	0	2	12	2	12	0	20
vOTU_17887	4444		X			0,6642020763	low	singleton								0	0	0	0	0	0	0	0	0	0	0	0	0	0	0	0	0	0	0	9	0	0	0	0	0	0	0	0	0	0	0	0	0	0	0	0	0	0	0	0	0	0	51	0	0	0	0	8	0	0	0	0	0	0	0	344	0	0	0	0	0	0	0	0	0	0	0	0	0	0	0	0	0	0	0	0	0	0	0	0	0	0	0	0	0	0	0	0	0	0	0	0	0	0	0	0	0	0	0	0	0	0	0	0	79	0	0	0	0	0	0	0	0	111	37	206	0	0	0	0	0	0	93	0	0	1	0	0	0	0	0	0	0	1	0	0	0	0	0	0	0	0	33	0	0	0	0	20	0	0	0	0	0	0	0	0	1	0	0	0	0	0	0	0	0	770	0	0	0	27	0	0	0	0	0	0	0	0	0	0	0	0	0	0	0	0	0	0	0	6	0	38	2	0	0	13	0	0	0	0	0	0	0	0	0	0	0	0	25	0	0	0
vOTU_17888	4444		X			2,143247537	medium	default	novel_kingdom_1691_of_default	novel_phylum_0_of_novel_kingdom_1691_of_default	novel_class_0_of_novel_phylum_0_of_novel_kingdom_1691_of_default	novel_order_0_of_novel_class_0_of_novel_phylum_0_of_novel_kingdom_1691_of_default	novel_family_0_of_novel_order_0_of_novel_class_0_of_novel_phylum_0_of_novel_kingdom_1691_of_default	novel_subfamily_0_of_novel_family_0_of_novel_order_0_of_novel_class_0_of_novel_phylum_0_of_novel_kingdom_2946_of_default	novel_genus_1_of_novel_subfamily_0_of_novel_family_0_of_novel_order_0_of_novel_class_0_of_novel_phylum_0_of_novel_kingdom_2946_of_default	0	0	0	2	0	2	2	0	0	6	0	0	0	21	0	0	0	0	0	0	10	0	0	0	0	0	0	0	0	0	15	36	0	0	0	0	4	0	0	0	0	0	0	0	0	0	0	0	10	60	0	0	4	23	416	0	0	0	0	0	0	0	0	0	0	0	0	0	36	0	0	4	0	0	0	0	2	12	46	1316	0	0	4	0	0	0	2	0	0	0	0	0	0	4	0	0	1	0	0	0	0	68	88	0	0	0	0	0	0	9	0	895	2	0	221	18	0	0	0	0	0	0	0	0	84	0	0	0	0	0	2419	5	0	0	0	0	0	0	0	0	0	0	0	0	452	0	0	0	4	0	46	0	0	0	0	4	0	57	0	0	0	0	157	2	0	0	0	0	0	191	0	0	0	0	0	0	0	0	0	0	0	0	0	0	0	0	0	0	204	0	0	347	0	0	0	0	0	0	0	0	0	42	0	1	0	0	0	0	0	100	0	0
vOTU_17889	4443		X			10,93321557	high	Duplodnaviria	novel_kingdom_131_of_Duplodnaviria	novel_phylum_0_of_novel_kingdom_131_of_Duplodnaviria	novel_class_0_of_novel_phylum_0_of_novel_kingdom_131_of_Duplodnaviria	novel_order_0_of_novel_class_0_of_novel_phylum_0_of_novel_kingdom_131_of_Duplodnaviria	novel_family_0_of_novel_order_0_of_novel_class_0_of_novel_phylum_0_of_novel_kingdom_131_of_Duplodnaviria	novel_subfamily_1_of_novel_family_0_of_novel_order_0_of_novel_class_0_of_novel_phylum_0_of_novel_kingdom_131_of_Duplodnaviria	novel_genus_0_of_novel_subfamily_1_of_novel_family_0_of_novel_order_0_of_novel_class_0_of_novel_phylum_0_of_novel_kingdom_131_of_Duplodnaviria	0	0	0	0	0	0	0	8	0	0	0	0	0	0	0	0	0	0	0	0	0	0	0	0	4	2	0	0	266	0	0	0	0	20	0	0	0	0	0	2	0	2	0	0	0	0	0	0	0	0	101	5	5	0	0	0	0	0	0	2	3	8	0	0	2	1	0	0	0	5	0	0	0	0	0	0	0	0	0	0	14	0	0	0	0	56	6	0	0	6	0	0	0	31	2	5	0	0	0	0	0	0	0	0	0	0	0	0	0	0	0	0	0	0	0	0	6	0	0	0	0	0	0	0	0	2	0	0	0	0	0	3	0	0	11	0	0	0	0	0	0	0	0	0	0	0	0	0	0	0	0	0	0	0	0	0	0	0	0	0	0	0	0	0	0	0	0	0	0	0	0	0	14	0	0	0	0	1	0	0	0	0	7	0	0	0	0	0	0	0	0	0	0	0	0	0	0	0	0	0	0	0	0	0	0	0	0	0	0	0	0	0
vOTU_1789	38559		X			68,74852731	high	Duplodnaviria	novel_kingdom_119_of_Duplodnaviria	novel_phylum_0_of_novel_kingdom_119_of_Duplodnaviria	novel_class_0_of_novel_phylum_0_of_novel_kingdom_119_of_Duplodnaviria	novel_order_0_of_novel_class_0_of_novel_phylum_0_of_novel_kingdom_119_of_Duplodnaviria	novel_family_0_of_novel_order_0_of_novel_class_0_of_novel_phylum_0_of_novel_kingdom_119_of_Duplodnaviria	novel_subfamily_0_of_novel_family_1_of_novel_order_0_of_novel_class_0_of_novel_phylum_0_of_novel_kingdom_119_of_Duplodnaviria	novel_genus_1_of_novel_subfamily_0_of_novel_family_1_of_novel_order_0_of_novel_class_0_of_novel_phylum_0_of_novel_kingdom_119_of_Duplodnaviria	6	0	0	0	4	0	0	0	0	0	0	0	0	2	0	22	0	0	0	2	0	15	0	0	0	2	0	0	0	0	0	0	12	0	137	22	0	28	55	4	20	0	13	0	38	106	0	0	0	0	0	2	4	0	2	0	0	0	0	0	217	0	1	0	7	238	0	0	0	0	0	0	0	1	0	3	2	2	2	0	0	0	0	0	0	0	0	0	0	0	1	187	0	0	0	0	0	0	0	0	30	0	265	0	113	0	191	0	5	0	0	0	5	1	4	0	2	2	0	1	4	0	0	0	10	2	6	6	2275	3	8	3	0	32	4	0	1	35	0	94	0	3	0	0	1959	0	1	0	4	0	0	21	9	0	0	8	0	0	2	1	6	0	0	0	0	16	0	0	0	2	0	0	2	0	0	2	92	0	0	4	49	0	0	0	0	0	0	56	0	4	19	0	50	50	8	0	53	0	24	0	0	0	65	826	0	173	0	1	0	0	0	30
vOTU_17890	4443		X			3,394596248	low	Duplodnaviria	novel_kingdom_243_of_Duplodnaviria	novel_phylum_0_of_novel_kingdom_243_of_Duplodnaviria	novel_class_0_of_novel_phylum_0_of_novel_kingdom_243_of_Duplodnaviria	novel_order_0_of_novel_class_0_of_novel_phylum_0_of_novel_kingdom_243_of_Duplodnaviria	novel_family_0_of_novel_order_0_of_novel_class_0_of_novel_phylum_0_of_novel_kingdom_243_of_Duplodnaviria	novel_subfamily_0_of_novel_family_0_of_novel_order_0_of_novel_class_0_of_novel_phylum_0_of_novel_kingdom_243_of_Duplodnaviria	novel_genus_1_of_novel_subfamily_0_of_novel_family_0_of_novel_order_0_of_novel_class_0_of_novel_phylum_0_of_novel_kingdom_243_of_Duplodnaviria	8	2	43	0	44	0	2	0	16	0	19	19	20	216	0	30	0	2	0	20	19	32	0	1	1	15	4	42	0	1	42	4	0	23	342	0	28	2	89	6	38	33	74	23	145	6	2	26	2	0	58	90	2	49	381	186	93	0	0	28	153	99	0	55	0	30	0	0	62	2	2	16	7	0	0	132	0	13	0	0	45	1	0	0	2	196	25	0	0	0	14	3	0	17	34	7	17	51	0	107	14	124	2	34	95	0	9	0	2	0	7	64	78	0	0	4	0	34	267	65	0	1	0	0	3	134	6	4	43	54	10	7	6	0	18	0	0	5	15	2	0	2	0	10	22	1	32	2	260	38	10	2	222	68	40	184	1	10	108	2	201	55	4	0	65	0	8	2	0	101	2	0	20	0	8	5	0	2	9	76	7	6	40	0	17	0	0	61	19	27	94	16	1	10	271	0	4	0	4	94	8	0	7	3	8	28	2	194	12	4	0	1591
vOTU_17891	4442		X			77,24710478	high	default	novel_kingdom_2388_of_default	novel_phylum_0_of_novel_kingdom_2388_of_default	novel_class_0_of_novel_phylum_0_of_novel_kingdom_2388_of_default	novel_order_0_of_novel_class_0_of_novel_phylum_0_of_novel_kingdom_2388_of_default	novel_family_0_of_novel_order_0_of_novel_class_0_of_novel_phylum_0_of_novel_kingdom_2388_of_default	novel_subfamily_0_of_novel_family_0_of_novel_order_0_of_novel_class_0_of_novel_phylum_0_of_novel_kingdom_2388_of_default	novel_genus_1_of_novel_subfamily_0_of_novel_family_0_of_novel_order_0_of_novel_class_0_of_novel_phylum_0_of_novel_kingdom_2388_of_default	0	0	0	0	0	0	0	0	0	0	0	0	0	0	0	0	0	0	0	0	0	0	0	0	0	0	0	0	0	0	0	0	0	0	0	0	0	0	0	0	0	0	0	0	0	0	0	0	0	0	0	0	0	0	0	0	0	0	0	0	0	0	0	0	0	0	0	0	0	0	0	0	0	0	0	0	0	0	0	0	0	0	0	2	0	0	0	0	0	0	0	0	0	0	0	0	0	0	0	0	2	0	0	0	0	0	0	0	0	0	0	0	0	0	1	5	0	0	0	6	0	0	1	0	0	0	0	7	0	8	0	0	0	0	0	0	0	0	0	0	0	326	0	0	0	0	0	0	0	0	0	0	0	0	0	0	0	671	0	0	0	0	465	0	0	14	0	0	0	0	0	0	0	0	0	0	5	0	0	0	0	0	0	0	0	0	0	0	0	0	0	0	0	0	0	0	0	0	0	0	0	224	0	3	0	0	0	0	0	0	0	0
vOTU_17892	4442		X			9,35638086	low	Duplodnaviria	novel_kingdom_3_of_Duplodnaviria	novel_phylum_0_of_novel_kingdom_3_of_Duplodnaviria	novel_class_0_of_novel_phylum_0_of_novel_kingdom_3_of_Duplodnaviria	novel_order_0_of_novel_class_0_of_novel_phylum_0_of_novel_kingdom_3_of_Duplodnaviria	novel_family_3_of_novel_order_0_of_novel_class_0_of_novel_phylum_0_of_novel_kingdom_3_of_Duplodnaviria	novel_subfamily_5_of_novel_family_3_of_novel_order_0_of_novel_class_0_of_novel_phylum_0_of_novel_kingdom_3_of_Duplodnaviria	novel_genus_21_of_novel_subfamily_5_of_novel_family_3_of_novel_order_0_of_novel_class_0_of_novel_phylum_0_of_novel_kingdom_3_of_Duplodnaviria	6	1	1	0	0	6	2	2	0	0	0	0	0	0	0	0	0	13	0	0	0	0	0	0	0	0	21	26	6	7	0	0	0	1	8	0	4	0	30	0	7	0	7	4	13	5	2	6	0	0	4	3	0	0	12	0	2	0	0	0	4	4	0	0	0	12	0	0	3	0	0	0	0	0	0	0	0	0	0	0	2	0	0	0	1	0	2	2	1	0	3	0	0	0	16	0	21	0	0	0	0	4	2	1	0	0	0	0	0	0	2	1	35	2	0	0	2	2	224	1	0	0	0	0	2	15	8	0	0	0	4	6	0	0	0	1	1	0	8	0	0	0	21	1	2	4	0	8	1	7	0	1	11	67	2	10	0	0	29	0	4	15	1	0	0	1	2	0	0	26	0	0	16	0	0	0	0	0	0	4	4	6	3	0	0	0	0	6	1	0	4	0	0	8	2	2	0	0	4	2	0	0	2	0	0	14	0	45	3	28	0	74
vOTU_17893	4442		X			12,55370798	high	Duplodnaviria	novel_kingdom_121_of_Duplodnaviria	novel_phylum_0_of_novel_kingdom_121_of_Duplodnaviria	novel_class_0_of_novel_phylum_0_of_novel_kingdom_121_of_Duplodnaviria	novel_order_0_of_novel_class_0_of_novel_phylum_0_of_novel_kingdom_121_of_Duplodnaviria	novel_family_2_of_novel_order_0_of_novel_class_0_of_novel_phylum_0_of_novel_kingdom_121_of_Duplodnaviria	novel_subfamily_0_of_novel_family_2_of_novel_order_0_of_novel_class_0_of_novel_phylum_0_of_novel_kingdom_121_of_Duplodnaviria	novel_genus_1_of_novel_subfamily_0_of_novel_family_2_of_novel_order_0_of_novel_class_0_of_novel_phylum_0_of_novel_kingdom_121_of_Duplodnaviria	0	0	0	0	0	0	0	0	0	0	0	0	0	0	0	0	0	0	0	0	2	0	0	0	0	0	0	0	0	0	12	2	0	0	0	0	0	0	0	0	0	0	0	2	0	0	0	0	0	0	0	0	0	6	0	0	0	0	0	0	0	33	0	0	0	0	0	0	0	0	0	0	0	4	0	0	0	0	0	0	0	0	0	0	0	0	0	0	0	0	0	0	0	0	0	0	0	0	0	0	2	0	0	47	0	0	0	0	0	0	0	0	0	10	0	0	153	2	310	0	0	0	0	0	0	0	0	26	0	0	5	0	0	1	0	0	0	0	31	9	0	0	5	0	0	0	0	13	2	0	0	17	0	0	0	0	0	0	0	0	0	27	0	0	0	2	0	0	0	0	0	0	0	0	0	0	0	0	0	0	2	0	0	0	0	0	0	0	0	1	0	0	0	0	0	0	0	0	0	2	0	0	8	0	0	0	0	0	0	0	0	0
vOTU_17894	4442		X			6,981549442	high	Duplodnaviria	Heunggongvirae	Uroviricota	Caudoviricetes	novel_order_29_of_Caudoviricetes	novel_family_11_of_novel_order_29_of_Caudoviricetes	novel_subfamily_0_of_novel_family_11_of_novel_order_29_of_Caudoviricetes	novel_genus_0_of_novel_subfamily_0_of_novel_family_11_of_novel_order_29_of_Caudoviricetes	15	0	0	0	0	0	0	0	0	0	121	266	0	0	0	0	0	0	19	0	0	0	0	0	0	0	0	0	0	0	0	0	0	0	0	0	0	0	0	0	0	0	0	0	0	0	0	0	0	0	0	0	0	0	0	0	0	0	0	0	0	18	0	0	0	0	0	0	0	0	0	0	0	0	0	0	0	0	0	0	0	0	0	0	0	0	0	0	0	0	0	0	329	0	0	0	0	0	0	0	0	0	0	0	0	0	0	0	0	0	0	0	0	0	0	0	0	0	0	0	0	0	0	0	0	0	0	0	0	0	0	0	0	0	0	0	0	0	0	2	0	0	0	0	0	0	0	0	0	0	0	0	0	0	0	0	0	0	0	0	0	0	0	0	0	0	0	0	0	0	0	0	0	0	0	0	0	0	0	0	0	0	0	0	0	0	0	0	0	0	0	0	0	0	0	0	0	0	0	0	0	0	0	0	0	0	2	0	0	0	0	0
vOTU_17895	4442		X			12,46037757	low	default	novel_kingdom_2871_of_default	novel_phylum_0_of_novel_kingdom_2871_of_default	novel_class_0_of_novel_phylum_0_of_novel_kingdom_2871_of_default	novel_order_0_of_novel_class_0_of_novel_phylum_0_of_novel_kingdom_2871_of_default	novel_family_0_of_novel_order_0_of_novel_class_0_of_novel_phylum_0_of_novel_kingdom_2871_of_default	novel_subfamily_0_of_novel_family_0_of_novel_order_0_of_novel_class_0_of_novel_phylum_0_of_novel_kingdom_2871_of_default	novel_genus_0_of_novel_subfamily_0_of_novel_family_0_of_novel_order_0_of_novel_class_0_of_novel_phylum_0_of_novel_kingdom_2871_of_default	0	0	0	0	0	0	0	0	0	0	0	0	0	0	0	0	0	0	0	0	0	0	0	0	0	0	0	0	0	0	0	0	0	0	0	0	0	0	0	0	0	0	0	0	0	0	0	0	0	0	0	0	0	0	0	0	0	0	0	0	0	0	0	0	0	0	0	0	0	0	0	0	0	0	0	0	0	0	0	0	0	0	0	0	0	0	0	0	0	0	0	0	0	0	0	0	0	0	0	0	0	0	0	0	0	0	0	0	0	0	0	0	0	0	0	0	0	0	0	0	0	0	0	0	0	0	0	0	0	0	0	0	0	0	0	0	0	0	0	0	0	0	0	0	0	0	0	0	0	0	0	0	0	0	0	0	0	0	0	0	0	0	0	0	0	0	0	0	0	0	0	0	0	0	0	0	0	0	0	0	0	0	0	0	0	0	0	0	0	0	0	0	2	0	0	0	0	291	0	0	0	0	0	0	877	0	0	0	1353	0	0	0
vOTU_17896	4442		X			10,45342083	medium	singleton								0	0	0	0	0	0	0	0	0	0	0	0	0	0	0	0	0	0	0	0	0	0	0	0	0	0	0	0	0	0	0	0	0	0	0	0	0	0	0	0	0	0	0	0	0	0	0	0	0	0	0	0	0	0	0	0	0	0	0	0	187	0	0	0	0	0	0	0	0	0	0	0	0	0	0	0	0	0	0	0	0	0	0	0	0	0	0	0	0	0	0	0	0	0	0	0	0	0	0	0	0	0	0	0	0	0	0	0	0	0	85	0	0	0	0	0	0	0	2	0	0	0	0	0	1	0	0	0	0	0	3	0	10	0	15	0	0	0	2	0	0	0	0	0	0	0	0	0	1	0	63	0	4	0	0	20	0	0	0	0	136	0	0	0	0	0	0	0	0	0	0	0	0	0	0	0	0	0	0	0	0	0	0	0	0	0	0	0	0	0	0	0	0	0	0	0	0	3	0	0	0	0	0	0	1	0	0	0	0	0	0	31
vOTU_17897	4442		X			9,93049908	low	Duplodnaviria	novel_kingdom_231_of_Duplodnaviria	novel_phylum_0_of_novel_kingdom_231_of_Duplodnaviria	novel_class_0_of_novel_phylum_0_of_novel_kingdom_231_of_Duplodnaviria	novel_order_0_of_novel_class_0_of_novel_phylum_0_of_novel_kingdom_231_of_Duplodnaviria	novel_family_2_of_novel_order_0_of_novel_class_0_of_novel_phylum_0_of_novel_kingdom_231_of_Duplodnaviria	novel_subfamily_1_of_novel_family_2_of_novel_order_0_of_novel_class_0_of_novel_phylum_0_of_novel_kingdom_231_of_Duplodnaviria	novel_genus_11_of_novel_subfamily_1_of_novel_family_2_of_novel_order_0_of_novel_class_0_of_novel_phylum_0_of_novel_kingdom_231_of_Duplodnaviria	0	0	0	0	2	1	0	0	0	0	0	0	0	0	0	0	0	0	0	4	0	0	0	0	0	0	0	2	0	0	0	0	0	0	0	1	0	0	0	0	3	0	0	0	0	0	0	2	0	0	0	15	0	0	0	0	0	0	0	0	15	6	0	0	0	2	0	0	0	0	1	0	0	0	0	0	0	0	0	0	0	0	0	0	0	0	0	0	0	0	0	0	0	0	0	0	0	15	0	1	0	0	0	0	0	0	17	0	0	0	0	0	0	2	0	0	0	0	6	1	0	0	1	0	0	0	7	0	0	1	15	0	3	0	0	0	0	0	3	1	0	0	0	0	7	0	0	0	0	2	0	0	3	1	2	2	0	0	0	0	3	3	0	0	0	2	0	2	1	16	0	0	0	0	0	0	0	0	1	0	0	0	0	0	0	0	0	3	0	0	0	2	0	4	0	1	1	1	0	1	0	0	0	0	4	8	0	0	1	0	0	273
vOTU_17898	4441		X			6,274192986	low	default	novel_kingdom_1311_of_default	novel_phylum_0_of_novel_kingdom_1311_of_default	novel_class_0_of_novel_phylum_0_of_novel_kingdom_1311_of_default	novel_order_0_of_novel_class_0_of_novel_phylum_0_of_novel_kingdom_1311_of_default	novel_family_0_of_novel_order_0_of_novel_class_0_of_novel_phylum_0_of_novel_kingdom_1311_of_default	novel_subfamily_0_of_novel_family_0_of_novel_order_0_of_novel_class_0_of_novel_phylum_0_of_novel_kingdom_553_of_default	novel_genus_10_of_novel_subfamily_0_of_novel_family_0_of_novel_order_0_of_novel_class_0_of_novel_phylum_0_of_novel_kingdom_553_of_default	22	10	104	24	0	22	0	1	0	71	29	109	10	0	2	0	0	0	20	0	2	0	7	18	0	1	33	37	1	15	4	0	0	0	4	6	0	0	1	0	4	22	2	4	6	7	0	0	0	1	0	0	285	2	16	4	75	0	15	0	49	128	0	21	4	19	0	0	26	4	2	2	2	0	0	2	1	0	0	0	67	6	6	2	0	0	0	13	5	372	2	0	119	104	66	0	25	6	0	33	3	12	1	8	0	0	6	0	0	4	4	2	11	4	0	0	239	10	2	0	0	0	7	0	0	8	0	0	0	0	1	12	0	3	1	0	0	6	0	4	0	0	0	0	12	12	4	0	1	159	0	0	5	24	6	30	0	0	9	2	14	23	2	0	2	6	0	0	6	5	0	2	99	0	2	4	0	0	4	8	0	0	26	0	0	23	0	16	0	23	1	0	0	5	2	8	4	2	1	0	0	0	0	0	0	11	0	6	2	0	0	41
vOTU_17899	4441		X			NA	NA	Monodnaviria	novel_kingdom_8_of_Monodnaviria	novel_phylum_0_of_novel_kingdom_8_of_Monodnaviria	novel_class_0_of_novel_phylum_0_of_novel_kingdom_8_of_Monodnaviria	novel_order_0_of_novel_class_0_of_novel_phylum_0_of_novel_kingdom_8_of_Monodnaviria	novel_family_0_of_novel_order_0_of_novel_class_0_of_novel_phylum_0_of_novel_kingdom_8_of_Monodnaviria	novel_subfamily_0_of_novel_family_0_of_novel_order_0_of_novel_class_0_of_novel_phylum_0_of_novel_kingdom_8_of_Monodnaviria	novel_genus_1_of_novel_subfamily_0_of_novel_family_0_of_novel_order_0_of_novel_class_0_of_novel_phylum_0_of_novel_kingdom_8_of_Monodnaviria	87	13	323	182	121	156	2	6	17	564	2	0	58	0	10	16	49	15	11	12	19	34	5	12	0	0	9	73	2	41	10	2	0	182	2	8	42	2	67	0	70	46	30	4	165	142	14	11	20	110	269	20	355	6	224	5	372	13	16	240	159	254	9	233	18	44	0	12	183	16	2	14	8	2	2	240	27	9	0	1	61	128	67	53	18	6	255	30	9	646	38	9	0	13	120	206	136	107	2	91	8	8	10	16	25	9	6	9	7	2	53	5	85	2	4	12	89	91	130	104	0	4	2	2	0	55	18	44	15	10	5	231	32	10	83	0	136	46	46	4	4	5	0	10	9	67	17	0	36	333	22	11	57	159	59	366	0	0	96	10	167	87	6	10	0	20	17	1	0	79	0	9	72	0	0	48	0	7	20	3	14	3	285	4	0	39	0	58	5	12	30	2	27	20	23	18	8	2	22	28	0	0	7	10	0	20	6	125	4	4	12	90
vOTU_177	102640	none	X	no	NaN	100	high	Duplodnaviria	Heunggongvirae	Uroviricota	Caudoviricetes	Crassvirales	Steigviridae	Asinivirinae	Kolpuevirus	2	2	2	0	1	0	1	0	0	2	0	0	0	0	0	0	0	6	0	1	0	0	0	0	0	0	0	0	0	0	2085	0	2	0	1	0	0	0	11	0	0	0	0	0	113	0	12	0	0	0	0	0	0	0	39	0	0	0	0	0	1	0	2	0	2	0	3	0	0	0	1	39	0	0	0	0	5	0	0	0	0	2	0	0	0	0	0	0	0	0	0	0	0	0	0	0	0	1	0	0	0	0	0	16028	0	0	0	4	0	0	4	3	53	1	8	0	1229	0	0	1	0	0	2	0	6	0	0	0	0	0	2	0	0	1	0	2	0	4	0	0	0	0	0	0	0	0	0	0	4	0	0	3	0	0	0	1	0	1968	0	0	2	0	104	5	0	0	0	0	0	0	0	0	0	2	0	0	2	29	0	0	0	0	0	0	0	0	4	0	6	0	0	7	0	0	0	0	0	0	0	0	0	1867	2	1	0	9	2	0	0	0	3	2
vOTU_1771	38895	none	X	no	Unknown	90,32432163	high	Duplodnaviria	Heunggongvirae	Uroviricota	Caudoviricetes	novel_order_33_of_Caudoviricetes	novel_family_1_of_novel_order_33_of_Caudoviricetes	novel_subfamily_1_of_novel_family_1_of_novel_order_33_of_Caudoviricetes	novel_genus_12_of_novel_subfamily_1_of_novel_family_1_of_novel_order_33_of_Caudoviricetes	2	2	28	2	2	0	0	0	4	0	0	1	20	0	0	2	10	16	0	2	0	6	0	1	34	7	901	6300	0	148	10	0	10	3	13	17	3	8	7	28	82	0	10	2	20	43	0	8	0	0	5	81	6	6	91	28	69	0	2	17	647	28	0	22	1	308	0	10	70	0	32	1	0	2	0	4	0	15	4	1	0	12	5	0	1	0	9	12	0	0	63	17	0	0	11	20	2	32	0	32	4	30	9	18	5	4	5	1	1	0	64	28	10	8	18	0	515	37	116	56	40	22	0	0	6	24	20	0	15	33	35	24	5	34	7	7	4	26	13	44	2	8	5	21	5	9	2	10	16	9	5	18	17	103	0	495	0	1	114	8	377	17	0	0	20	8	0	7	50	83	2	1	6	0	10	0	0	5	0	29	33	47	4	5	4	41	3	22	5	23	15	11	0	12	15	1	0	6	3	41	6	0	36	8	8	40	0	246	10	117	0	30
vOTU_17900	4441		X			11,24022866	high	Duplodnaviria	Heunggongvirae	Uroviricota	Caudoviricetes	novel_order_49_of_Caudoviricetes	novel_family_7_of_novel_order_49_of_Caudoviricetes	novel_subfamily_0_of_novel_family_7_of_novel_order_49_of_Caudoviricetes	novel_genus_0_of_novel_subfamily_0_of_novel_family_7_of_novel_order_49_of_Caudoviricetes	0	0	0	0	0	0	0	0	4	0	0	0	0	0	0	0	0	0	0	0	0	0	0	0	0	0	0	0	0	0	0	0	50	0	3	0	0	0	21	0	0	0	0	0	38	0	0	0	0	0	0	0	0	0	0	0	0	0	0	0	0	247	0	0	4	0	0	0	0	0	0	0	0	0	0	0	0	0	0	0	0	0	0	0	0	0	0	0	0	0	0	0	0	0	0	0	0	0	0	0	0	0	0	0	0	0	0	0	0	0	0	0	55	0	0	0	0	0	0	0	0	0	0	0	0	0	0	0	0	0	0	0	0	0	0	0	0	0	0	0	0	0	0	0	0	0	0	0	0	0	0	0	0	0	0	0	0	0	0	0	0	0	0	0	0	0	0	0	0	0	0	0	0	0	0	0	0	0	0	0	0	0	0	0	0	0	0	0	0	0	0	0	0	0	0	0	0	0	0	0	0	0	0	0	0	0	0	0	4	0	0	0
vOTU_17901	4441		X			NA	NA	default	novel_kingdom_1692_of_default	novel_phylum_0_of_novel_kingdom_1692_of_default	novel_class_0_of_novel_phylum_0_of_novel_kingdom_1692_of_default	novel_order_0_of_novel_class_0_of_novel_phylum_0_of_novel_kingdom_1692_of_default	novel_family_0_of_novel_order_0_of_novel_class_0_of_novel_phylum_0_of_novel_kingdom_1692_of_default	novel_subfamily_0_of_novel_family_0_of_novel_order_0_of_novel_class_0_of_novel_phylum_0_of_novel_kingdom_1692_of_default	novel_genus_0_of_novel_subfamily_0_of_novel_family_0_of_novel_order_0_of_novel_class_0_of_novel_phylum_0_of_novel_kingdom_1692_of_default	0	0	0	0	0	0	0	0	0	0	0	0	0	0	0	0	0	0	0	0	0	0	0	0	0	0	0	0	0	0	0	0	0	0	0	0	0	0	0	0	0	0	0	0	0	0	0	0	0	0	0	0	0	0	0	0	0	0	0	0	0	0	0	0	0	0	0	0	0	0	0	0	0	0	0	0	0	0	0	0	0	0	0	0	0	0	0	0	0	0	0	0	0	0	0	0	0	0	0	0	0	0	0	0	0	0	0	0	0	0	0	0	0	0	0	0	0	0	0	0	0	0	0	0	0	0	0	0	0	0	0	0	0	0	0	0	0	0	0	0	0	0	0	0	0	0	0	0	0	0	0	0	0	0	0	0	25	0	0	0	0	0	0	0	0	0	0	0	0	0	0	0	0	0	0	0	0	0	0	0	0	0	0	0	0	0	0	0	0	0	0	186	0	0	0	0	0	0	0	0	0	0	0	0	0	0	0	0	0	0	0	0
vOTU_17902	4441		X			11,87370851	high	Duplodnaviria	Heunggongvirae	Uroviricota	Caudoviricetes	novel_order_52_of_Caudoviricetes	Aliceevansviridae	novel_subfamily_3_of_Aliceevansviridae	novel_genus_10_of_novel_subfamily_3_of_Aliceevansviridae	0	0	0	0	0	0	0	0	181	0	0	6	0	3	11	0	0	0	0	0	0	0	1	0	0	0	0	2	0	0	0	0	0	0	0	0	0	0	0	0	0	0	0	0	2	2303	0	0	3	0	2	1	2	0	0	0	0	22	0	0	0	0	0	0	30	0	0	4	10	0	0	0	19	2	0	0	5691	0	0	0	0	0	25	0	0	3	0	0	0	0	0	0	0	0	0	0	0	2	0	0	0	0	0	0	0	0	0	0	4	34	0	0	0	13	6	2	0	0	0	0	0	0	0	2	0	0	0	2	0	0	0	0	0	0	0	0	0	0	0	0	0	0	0	0	0	0	0	4	0	0	2	0	0	14	2	0	0	39	1	0	0	3	4	0	0	2	0	0	0	0	0	0	0	4	0	0	13	0	0	0	13	0	4	0	2	0	0	0	0	0	4	0	0	0	0	0	0	0	0	0	20	0	1	0	0	0	2	0	0	0	0	0
vOTU_17903	4441		X			7,471027785	medium	Duplodnaviria	novel_kingdom_393_of_Duplodnaviria	novel_phylum_0_of_novel_kingdom_393_of_Duplodnaviria	novel_class_0_of_novel_phylum_0_of_novel_kingdom_393_of_Duplodnaviria	novel_order_0_of_novel_class_0_of_novel_phylum_0_of_novel_kingdom_393_of_Duplodnaviria	novel_family_0_of_novel_order_0_of_novel_class_0_of_novel_phylum_0_of_novel_kingdom_393_of_Duplodnaviria	novel_subfamily_0_of_novel_family_0_of_novel_order_0_of_novel_class_0_of_novel_phylum_0_of_novel_kingdom_393_of_Duplodnaviria	novel_genus_1_of_novel_subfamily_0_of_novel_family_0_of_novel_order_0_of_novel_class_0_of_novel_phylum_0_of_novel_kingdom_393_of_Duplodnaviria	49	12	713	450	35	18	1	1	20	49	0	0	66	2	1	3	31	5	9	5	9	47	0	6	0	0	0	22	0	86	17	2	0	25	6	7	29	2	22	0	56	8	30	6	103	135	4	4	8	15	30	45	779	8	44	2	304	4	11	468	30	807	4	285	4	2	0	2	89	3	4	8	0	0	2	144	5	4	4	2	96	36	167	113	19	0	409	3	8	1281	58	3	0	14	87	441	106	61	0	15	19	44	8	15	14	3	5	4	0	2	70	20	52	0	2	18	161	34	84	88	2	3	1	0	3	10	2	31	2	20	2	260	51	11	74	0	34	24	43	6	4	16	0	10	4	79	5	0	17	259	55	27	43	98	127	729	0	7	73	3	292	103	2	1	0	13	57	0	2	4	0	26	85	0	0	50	0	37	0	0	23	2	379	0	0	75	0	99	0	28	27	0	6	13	27	17	1	0	12	10	0	0	8	8	0	9	0	170	2	0	11	195
vOTU_17904	4441		X			8,530075496	low	Duplodnaviria	novel_kingdom_231_of_Duplodnaviria	novel_phylum_0_of_novel_kingdom_231_of_Duplodnaviria	novel_class_0_of_novel_phylum_0_of_novel_kingdom_231_of_Duplodnaviria	novel_order_0_of_novel_class_0_of_novel_phylum_0_of_novel_kingdom_231_of_Duplodnaviria	novel_family_0_of_novel_order_0_of_novel_class_0_of_novel_phylum_0_of_novel_kingdom_231_of_Duplodnaviria	novel_subfamily_0_of_novel_family_10_of_novel_order_0_of_novel_class_0_of_novel_phylum_0_of_novel_kingdom_231_of_Duplodnaviria	novel_genus_4_of_novel_subfamily_0_of_novel_family_10_of_novel_order_0_of_novel_class_0_of_novel_phylum_0_of_novel_kingdom_231_of_Duplodnaviria	0	2	7	0	9	2	2	2	0	4	0	0	3	1	0	0	1	3	0	4	5	13	0	5	2	0	6	12	0	20	1	0	1	14	52	6	5	0	1	0	39	0	10	0	10	50	0	0	0	0	16	33	0	11	35	15	14	0	1	15	202	4	1	2	2	1	0	0	74	0	13	0	0	0	0	10	0	31	11	4	0	6	0	0	2	0	15	4	2	0	6	42	0	0	2	44	0	15	0	47	2	61	6	8	13	0	10	0	6	0	13	16	9	0	13	0	97	37	32	76	1	2	0	2	12	40	89	2	20	49	99	12	3	2	4	0	1	51	2	7	0	8	11	4	14	7	0	8	400	6	0	9	355	16	6	156	0	2	23	0	105	18	6	0	41	0	3	18	11	39	0	2	0	0	5	0	0	16	2	38	16	14	18	0	0	7	3	22	0	14	6	2	0	26	5	6	0	10	1	37	0	3	26	0	15	54	0	27	16	4	0	2047
vOTU_17905	4440		X			10,92738672	medium	Duplodnaviria	novel_kingdom_233_of_Duplodnaviria	novel_phylum_0_of_novel_kingdom_233_of_Duplodnaviria	novel_class_0_of_novel_phylum_0_of_novel_kingdom_233_of_Duplodnaviria	novel_order_0_of_novel_class_0_of_novel_phylum_0_of_novel_kingdom_233_of_Duplodnaviria	novel_family_0_of_novel_order_0_of_novel_class_0_of_novel_phylum_0_of_novel_kingdom_233_of_Duplodnaviria	novel_subfamily_0_of_novel_family_3_of_novel_order_0_of_novel_class_0_of_novel_phylum_0_of_novel_kingdom_228_of_Duplodnaviria	novel_genus_0_of_novel_subfamily_0_of_novel_family_3_of_novel_order_0_of_novel_class_0_of_novel_phylum_0_of_novel_kingdom_228_of_Duplodnaviria	0	0	14	0	8	1	0	2	0	0	0	0	14	0	0	2	22	14	0	2	2	41	3	0	0	7	12	39	0	0	0	0	16	0	28	4	4	0	18	0	10	0	0	0	27	29	4	2	0	0	2	5	0	3	46	12	14	0	0	64	79	0	2	10	0	2	0	0	72	0	28	0	0	0	0	4	0	14	12	4	0	4	0	0	0	0	85	6	0	0	7	11	0	2	0	151	0	12	0	65	0	48	11	3	10	4	16	0	0	0	22	24	22	0	0	0	71	12	24	76	0	17	2	0	2	31	150	0	28	37	67	1	14	0	0	2	3	2	0	0	0	1	0	4	8	1	2	0	85	20	0	6	51	6	5	196	0	0	6	1	84	34	0	0	11	2	8	1	2	4	4	3	6	0	5	5	0	10	4	29	2	0	10	0	1	0	4	10	12	2	6	2	0	7	28	3	2	3	2	51	0	0	2	2	0	25	0	60	9	2	0	368
vOTU_17906	4440		X			3,716134216	medium	Duplodnaviria	novel_kingdom_394_of_Duplodnaviria	novel_phylum_0_of_novel_kingdom_394_of_Duplodnaviria	novel_class_0_of_novel_phylum_0_of_novel_kingdom_394_of_Duplodnaviria	novel_order_0_of_novel_class_0_of_novel_phylum_0_of_novel_kingdom_394_of_Duplodnaviria	novel_family_0_of_novel_order_0_of_novel_class_0_of_novel_phylum_0_of_novel_kingdom_394_of_Duplodnaviria	novel_subfamily_0_of_novel_family_0_of_novel_order_0_of_novel_class_0_of_novel_phylum_0_of_novel_kingdom_394_of_Duplodnaviria	novel_genus_0_of_novel_subfamily_0_of_novel_family_0_of_novel_order_0_of_novel_class_0_of_novel_phylum_0_of_novel_kingdom_394_of_Duplodnaviria	12	9	41	16	64	18	2	0	6	15	0	1	0	0	33	0	2	2	37	29	122	3	4	2	0	3	0	0	0	6	23	33	2	0	3	2	15	0	6	0	152	48	10	2	77	135	45	10	65	2	0	4	0	2	56	88	36	0	7	0	2	175	0	4	22	18	0	17	43	4	0	4	0	2	0	19	0	0	0	0	7	22	0	6	0	0	0	0	2	0	10	0	4	50	19	0	21	0	2	17	2	0	2	16	2	27	4	2	0	0	40	2	16	2	0	7	120	343	9	4	18	0	3	0	0	271	2	10	2	2	3	233	19	8	19	0	0	52	6	15	1	1	0	10	13	80	0	6	0	0	8	2	3	20	40	211	0	2	4	0	101	17	5	3	0	7	2	0	26	16	0	2	42	0	0	2	9	6	85	0	6	0	265	0	0	0	0	24	0	14	2	0	1	4	7	0	2	0	47	21	1	0	0	6	0	11	16	37	0	10	8	46
vOTU_17907	4440		X			8,602307267	low	singleton								0	0	0	0	0	0	0	0	0	0	0	0	0	0	0	0	0	0	0	0	0	0	0	0	0	0	0	0	0	0	0	0	0	0	0	0	0	0	0	0	0	0	0	11	0	0	0	0	0	0	0	0	0	0	0	0	0	0	0	0	0	361	0	0	0	0	0	0	0	0	0	0	0	0	0	0	0	0	0	0	0	0	0	0	0	0	0	0	0	0	0	0	0	0	0	0	0	0	0	0	0	0	0	0	0	0	0	0	0	0	0	0	0	0	0	0	0	0	0	0	0	0	0	0	0	0	0	0	0	0	0	0	0	0	0	0	0	0	0	0	0	0	0	0	0	0	0	0	4	0	0	0	2	0	0	0	0	0	0	0	0	0	0	0	0	0	0	0	0	0	0	0	0	0	0	0	0	0	0	0	0	0	0	0	0	0	0	0	0	0	0	0	0	0	0	0	0	0	8	0	0	0	0	0	0	0	0	0	0	0	0	53
vOTU_17908	4440		X			10,69209652	high	singleton								8	0	0	0	0	0	0	0	0	0	0	0	0	0	10	2	0	0	0	1	2	0	0	0	0	0	0	0	0	0	0	40	11	0	0	0	0	0	0	0	0	0	0	0	0	2	0	0	174	0	0	0	0	0	0	0	0	350	0	0	0	0	0	0	115	0	0	44	0	0	0	0	61	93	0	0	74	0	0	0	0	0	213	2	0	0	0	0	0	0	0	0	0	0	0	0	0	0	2	0	0	0	0	0	0	0	0	5	0	11	0	0	0	0	2	1	0	0	0	0	19	0	0	0	0	0	0	0	0	0	0	0	0	0	5	0	0	0	2	0	2	0	0	0	0	0	0	0	0	0	0	0	0	5	587	0	0	0	16	2	0	0	0	0	0	0	0	0	0	71	0	0	0	0	0	0	0	8	0	0	0	1	5	0	0	0	0	0	0	0	0	1	0	0	0	2	0	0	0	0	51	0	0	0	0	0	0	0	0	0	0	0
vOTU_17909	4440		X			0,4386781367	medium	default	novel_kingdom_1694_of_default	novel_phylum_0_of_novel_kingdom_1694_of_default	novel_class_0_of_novel_phylum_0_of_novel_kingdom_1694_of_default	novel_order_0_of_novel_class_0_of_novel_phylum_0_of_novel_kingdom_1694_of_default	novel_family_0_of_novel_order_0_of_novel_class_0_of_novel_phylum_0_of_novel_kingdom_1694_of_default	novel_subfamily_0_of_novel_family_0_of_novel_order_0_of_novel_class_0_of_novel_phylum_0_of_novel_kingdom_1694_of_default	novel_genus_0_of_novel_subfamily_0_of_novel_family_0_of_novel_order_0_of_novel_class_0_of_novel_phylum_0_of_novel_kingdom_1694_of_default	10	0	0	0	0	16	0	6	25	2	0	0	0	0	0	0	0	2	0	2	10	0	8	0	0	0	0	0	0	0	16	0	0	0	0	0	0	2	0	0	0	9	26	6	0	0	0	8	4	0	0	2	0	2	25	34	279	0	0	4	38	134	0	0	2	3	0	16	0	0	0	0	2	0	0	0	0	0	0	4	0	0	0	0	0	0	55	151	0	0	2	2	0	0	0	27	3	1	0	26	21	3	0	0	4	0	43	0	0	0	10	2	0	12	0	4	0	13	9	0	14	0	0	0	0	8	7	6	4	0	8	0	28	6	12	0	0	0	24	4	0	0	1	2	6	0	16	12	2	0	0	32	15	2	4	47	0	2	10	7	27	5	3	10	0	2	0	0	4	7	0	0	0	0	0	0	0	4	5	1	6	2	48	0	0	9	0	0	2	0	20	2	4	2	0	2	4	0	15	10	0	0	12	0	0	48	2	9	0	0	0	105
vOTU_1776	38734	none	X	no	Slackia	100	high	Duplodnaviria	novel_kingdom_226_of_Duplodnaviria	novel_phylum_0_of_novel_kingdom_226_of_Duplodnaviria	novel_class_0_of_novel_phylum_0_of_novel_kingdom_226_of_Duplodnaviria	novel_order_0_of_novel_class_0_of_novel_phylum_0_of_novel_kingdom_226_of_Duplodnaviria	novel_family_0_of_novel_order_0_of_novel_class_0_of_novel_phylum_0_of_novel_kingdom_226_of_Duplodnaviria	novel_subfamily_1_of_novel_family_0_of_novel_order_0_of_novel_class_0_of_novel_phylum_0_of_novel_kingdom_226_of_Duplodnaviria	novel_genus_0_of_novel_subfamily_1_of_novel_family_0_of_novel_order_0_of_novel_class_0_of_novel_phylum_0_of_novel_kingdom_226_of_Duplodnaviria	0	0	6	0	0	0	0	0	0	0	0	0	0	0	1	0	0	0	0	0	0	0	0	0	0	0	0	0	0	0	0	2	2	0	0	0	0	0	0	0	0	0	0	0	0	0	0	0	21895	0	0	0	0	0	0	0	0	2	0	0	0	0	0	0	0	0	0	2	0	0	0	0	2	2	0	0	0	0	0	0	0	4	0	0	0	0	0	0	0	0	0	0	0	0	0	0	0	0	0	0	0	0	0	0	0	0	0	0	0	0	0	0	0	0	0	0	0	0	0	0	2	0	0	0	0	0	0	0	0	0	0	0	0	0	0	0	0	0	0	0	0	0	0	0	0	0	0	0	0	0	0	0	10	0	0	0	0	0	0	0	0	0	0	0	0	0	103	0	0	0	0	0	0	0	0	0	0	0	0	0	0	0	0	0	0	0	0	0	0	0	0	0	0	0	0	1	0	0	0	0	0	0	0	0	6	0	0	360	0	0	0	1
vOTU_17910	4439		X			7,108126438	low	Duplodnaviria	novel_kingdom_57_of_Duplodnaviria	novel_phylum_0_of_novel_kingdom_57_of_Duplodnaviria	novel_class_0_of_novel_phylum_0_of_novel_kingdom_57_of_Duplodnaviria	novel_order_0_of_novel_class_0_of_novel_phylum_0_of_novel_kingdom_57_of_Duplodnaviria	novel_family_0_of_novel_order_0_of_novel_class_0_of_novel_phylum_0_of_novel_kingdom_57_of_Duplodnaviria	novel_subfamily_15_of_novel_family_0_of_novel_order_0_of_novel_class_0_of_novel_phylum_0_of_novel_kingdom_57_of_Duplodnaviria	novel_genus_0_of_novel_subfamily_15_of_novel_family_0_of_novel_order_0_of_novel_class_0_of_novel_phylum_0_of_novel_kingdom_57_of_Duplodnaviria	0	0	0	2	7	4	0	5	0	0	0	0	0	0	8	0	4	6	0	14	0	0	2	0	0	38	168	33	0	0	1	0	0	0	0	1	0	0	0	0	2	13	0	9	0	0	0	24	0	0	0	0	0	0	0	2	0	2	0	0	19	76	0	2	0	17	0	2	12	4	0	0	0	0	0	2	0	0	0	1	2	0	0	2	0	0	0	0	0	0	0	0	0	0	0	0	4	0	0	8	0	0	2	1	0	2	32	0	0	0	5	0	0	0	0	0	0	7	0	0	0	0	3	0	0	10	0	0	4	0	0	2	0	0	0	0	0	10	0	1	0	0	0	0	2	9	0	0	0	0	0	0	0	3	0	48	2	0	7	0	20	5	0	0	0	6	0	4	1	18	0	2	0	0	0	0	0	8	2	0	2	0	38	0	0	2	0	6	0	2	0	11	4	67	0	0	0	0	0	2	0	0	0	0	0	71	2	18	0	0	0	0
vOTU_17911	4439		X			NA	NA	singleton								0	0	0	0	2	0	4	0	6	2	0	0	2	4	0	0	0	1	0	28	47	0	0	0	0	0	0	0	2	85	0	2	0	0	67	0	0	0	0	0	0	0	14	0	46	0	0	870	0	0	0	2	0	0	0	2	174	0	0	0	0	0	0	0	0	0	0	2	2	0	2434	0	0	3	0	57	0	0	0	0	0	2	0	0	0	0	0	0	0	0	0	0	0	0	0	0	0	1	0	4	0	153	2	0	10	0	1	0	0	6	0	19	2	15	118	0	0	20	206	4	0	0	29	0	49	28	403	0	2	0	8	1	141	0	15	0	0	0	5	4	0	0	0	10	108	0	0	1	0	0	20	10	0	1	2	0	0	0	0	2	0	6	18	83	0	4	0	0	0	36	0	4	0	4	0	1	0	36	82	1	2	13	0	0	0	18	0	0	211	11	0	2	0	0	0	25	0	0	0	0	0	0	2	0	0	4	120	0	6	10	0	2
vOTU_17912	4439		X			2,938166862	high	Duplodnaviria	Heunggongvirae	Uroviricota	Caudoviricetes	novel_order_73_of_Caudoviricetes	novel_family_15_of_novel_order_73_of_Caudoviricetes	novel_subfamily_0_of_novel_family_15_of_novel_order_73_of_Caudoviricetes	novel_genus_4_of_novel_subfamily_0_of_novel_family_15_of_novel_order_73_of_Caudoviricetes	0	0	0	0	0	0	0	0	0	0	0	0	0	0	0	0	0	0	0	0	0	0	0	0	0	0	0	0	0	6	0	0	0	0	0	87	0	159	0	0	0	0	0	0	0	0	0	0	0	0	0	0	0	0	0	0	3	0	0	0	309	0	0	0	0	0	0	0	0	0	112	0	0	0	0	0	0	0	0	0	0	0	0	0	0	0	0	0	0	0	0	2	0	0	0	0	0	0	0	0	0	0	0	68	0	0	0	0	0	0	0	0	0	1	0	0	31	0	0	194	0	0	0	26	0	0	0	0	0	24	0	0	0	0	0	0	0	0	0	0	101	502	0	0	0	0	0	0	0	0	0	0	0	0	4	0	0	0	0	8	0	0	6	0	0	0	0	0	0	0	0	0	0	0	0	0	2	0	0	0	0	0	0	0	0	7	0	0	0	0	0	0	83	3	0	0	2	0	0	0	0	71	0	1	0	3	0	0	0	0	0	0
vOTU_17913	4438		X			NA	NA	singleton								0	0	0	0	0	282	0	38	0	0	0	0	0	0	0	0	2	0	0	1	0	0	93	0	0	0	0	0	0	0	0	0	0	0	0	0	0	0	0	0	0	0	0	0	0	0	0	0	8	0	0	0	274	2	27	0	1	0	0	0	0	0	0	0	0	0	0	0	0	4	0	0	8	0	0	0	0	0	0	0	0	0	0	0	0	0	0	15	0	403	0	0	0	0	0	0	0	0	0	0	0	0	0	0	2	4	0	0	0	0	0	0	0	0	0	0	0	30	2	0	0	0	0	0	6	20	0	0	0	0	0	0	2	0	3	0	0	0	1	0	0	0	0	0	2	0	0	4	2	0	0	0	2	3	0	0	2	0	2	0	0	0	0	0	0	0	0	0	0	0	0	0	0	0	0	0	2	6	3	0	4	0	54	0	0	0	0	0	0	0	14	0	0	0	3	0	0	0	0	0	0	0	0	0	0	0	1	10	0	0	0	21
vOTU_17914	4438		X			5,323127549	medium	Duplodnaviria	novel_kingdom_60_of_Duplodnaviria	novel_phylum_0_of_novel_kingdom_60_of_Duplodnaviria	novel_class_0_of_novel_phylum_0_of_novel_kingdom_60_of_Duplodnaviria	novel_order_0_of_novel_class_0_of_novel_phylum_0_of_novel_kingdom_60_of_Duplodnaviria	novel_family_2_of_novel_order_0_of_novel_class_0_of_novel_phylum_0_of_novel_kingdom_60_of_Duplodnaviria	novel_subfamily_0_of_novel_family_2_of_novel_order_0_of_novel_class_0_of_novel_phylum_0_of_novel_kingdom_60_of_Duplodnaviria	novel_genus_9_of_novel_subfamily_0_of_novel_family_2_of_novel_order_0_of_novel_class_0_of_novel_phylum_0_of_novel_kingdom_60_of_Duplodnaviria	0	0	0	0	0	0	0	0	1	2	0	2	0	0	0	0	4	0	6	0	1	0	0	0	0	0	0	0	0	0	0	0	0	0	0	0	0	0	8	0	4	0	14	0	8	0	2	0	0	0	0	2	0	0	0	1	26	3	0	0	7	0	0	0	0	0	0	0	0	0	0	0	0	0	0	2	0	0	0	0	14	0	0	0	0	0	0	0	0	0	6	0	0	0	4	0	0	0	0	0	0	0	0	0	4	0	0	0	0	0	0	0	2	0	0	0	2	0	4	0	0	0	0	0	0	0	0	0	0	0	0	12	2	0	4	0	0	2	0	0	0	0	0	0	0	26	6	0	126	0	0	0	149	0	0	0	0	0	0	0	0	11	0	0	0	0	0	0	0	0	0	0	4	0	0	0	0	0	2	0	0	2	0	0	0	0	0	0	0	1	1	0	7	11	0	0	4	0	0	16	0	0	0	1	0	23	0	0	0	0	0	169
vOTU_17915	4438		X			6,633395348	low	Duplodnaviria	novel_kingdom_395_of_Duplodnaviria	novel_phylum_0_of_novel_kingdom_395_of_Duplodnaviria	novel_class_0_of_novel_phylum_0_of_novel_kingdom_395_of_Duplodnaviria	novel_order_0_of_novel_class_0_of_novel_phylum_0_of_novel_kingdom_395_of_Duplodnaviria	novel_family_0_of_novel_order_0_of_novel_class_0_of_novel_phylum_0_of_novel_kingdom_395_of_Duplodnaviria	novel_subfamily_0_of_novel_family_0_of_novel_order_0_of_novel_class_0_of_novel_phylum_0_of_novel_kingdom_395_of_Duplodnaviria	novel_genus_0_of_novel_subfamily_0_of_novel_family_0_of_novel_order_0_of_novel_class_0_of_novel_phylum_0_of_novel_kingdom_395_of_Duplodnaviria	0	0	0	0	0	0	7	0	0	0	0	0	0	0	0	0	0	0	0	13	0	0	0	0	0	0	0	0	0	0	0	0	0	0	0	0	0	0	0	0	0	0	0	0	0	0	0	4	0	0	0	0	0	0	0	3	0	0	0	0	0	0	0	0	0	0	0	0	0	0	0	0	0	0	0	0	0	0	0	0	0	0	0	0	0	0	0	0	0	0	0	0	0	0	0	0	0	0	0	0	0	0	10	0	0	0	0	0	0	0	0	0	0	0	0	0	0	0	0	0	0	0	0	0	0	0	0	3	0	0	0	0	0	0	0	0	0	0	0	0	0	0	0	0	53	0	0	0	0	0	0	0	0	0	0	0	0	250	0	0	0	0	218	0	0	0	0	0	0	0	0	0	0	0	0	0	0	0	0	0	0	0	0	0	0	0	0	0	0	0	0	0	0	0	0	23	0	0	0	0	0	82	0	0	0	0	0	0	0	0	0	0
vOTU_17916	4438		X			11,84635051	low	default	novel_kingdom_3003_of_default	novel_phylum_0_of_novel_kingdom_3003_of_default	novel_class_0_of_novel_phylum_0_of_novel_kingdom_3003_of_default	novel_order_0_of_novel_class_0_of_novel_phylum_0_of_novel_kingdom_3003_of_default	novel_family_0_of_novel_order_0_of_novel_class_0_of_novel_phylum_0_of_novel_kingdom_3003_of_default	novel_subfamily_0_of_novel_family_0_of_novel_order_0_of_novel_class_0_of_novel_phylum_0_of_novel_kingdom_3003_of_default	novel_genus_0_of_novel_subfamily_0_of_novel_family_0_of_novel_order_0_of_novel_class_0_of_novel_phylum_0_of_novel_kingdom_3003_of_default	0	0	0	0	0	0	0	0	0	0	0	0	0	0	18	0	0	0	0	0	0	0	0	0	0	0	0	0	0	0	0	8	2	0	0	0	0	0	0	0	0	0	0	0	2	0	0	0	28	0	0	0	0	0	0	0	0	179	0	0	0	0	0	0	56	0	0	12	0	0	0	0	31	22	0	0	287	0	0	0	0	0	140	0	0	0	0	0	0	0	0	0	0	0	0	0	0	0	8	0	0	0	0	0	0	0	0	6	0	104	0	0	0	0	2	2	0	0	0	0	6	0	0	0	0	0	0	0	0	0	0	0	0	0	0	0	0	0	0	0	0	0	0	0	0	2	0	0	0	0	0	0	0	0	9	0	0	0	0	0	0	0	2	0	0	0	0	0	0	2	6	0	0	0	0	0	0	6	0	0	2	0	0	0	0	0	0	0	0	0	0	0	0	0	0	2	0	0	0	0	47	0	0	0	0	0	0	0	0	0	0	0
vOTU_17917	4438		X			4,379895413	medium	singleton								0	0	12	2	0	245	0	213	21	2	0	0	1	0	1	0	0	0	0	96	28	5	248	2	2	30	0	11	0	34	0	2	0	49	0	13	0	4	0	0	6	0	0	0	0	44	0	10	50	0	16	13	0	10	104	0	193	1	8	0	36	0	0	0	0	0	0	14	0	0	0	4	10	0	0	0	4	1	0	0	0	0	21	4	0	0	0	2	4	0	60	54	0	0	24	47	0	0	0	29	2	6	0	0	0	0	13	0	0	0	11	0	0	0	4	4	0	6	32	0	0	0	6	0	6	0	0	2	6	0	0	17	2	0	45	0	0	8	9	0	0	0	0	0	0	28	0	0	18	0	6	8	0	0	0	25	0	0	0	0	25	0	0	2	6	0	10	0	0	49	0	0	31	0	0	5	0	0	12	12	0	0	2	0	0	15	0	0	6	0	6	4	13	42	0	2	0	0	0	0	0	0	0	2	0	76	2	20	0	0	0	104
vOTU_17918	4438		IPR013783			9,728015358	low	singleton								12	1	75	2	56	2	11	2	45	0	0	2	78	22	0	1	88	115	0	12	12	194	8	1	6	59	30	220	0	105	5	1	2	11	40	8	21	2	2	0	70	0	27	0	26	889	3	17	3	0	47	122	0	18	38	170	199	1	0	90	949	0	4	15	0	8	0	2	415	0	96	0	23	4	0	101	0	32	25	6	0	19	0	2	9	0	85	3	0	2	52	63	0	0	12	368	0	86	0	78	2	46	3	25	40	10	13	0	5	0	46	6	6	8	41	11	309	89	157	187	0	0	9	0	32	58	59	17	18	279	19	27	34	6	21	1	3	149	6	16	4	15	6	35	49	8	32	29	41	26	5	41	97	86	2	288	0	50	161	3	186	52	10	0	120	0	20	34	37	35	0	0	6	0	53	15	1	28	12	163	11	54	118	10	16	8	3	34	1	14	4	4	0	90	19	45	5	36	15	120	8	90	7	7	49	160	0	98	49	4	3	543
vOTU_17919	4438		X			9,198071378	low	singleton								0	0	0	0	0	0	0	0	0	0	0	0	0	0	0	0	0	0	0	0	0	0	0	0	0	0	0	0	0	0	2	2	0	0	0	0	0	0	0	0	0	0	0	0	0	0	0	0	0	0	0	0	0	0	0	0	0	0	0	0	0	0	0	0	0	0	0	0	0	0	0	0	0	0	0	0	0	0	0	0	0	0	0	0	0	0	0	0	0	0	0	0	0	0	0	0	0	0	0	0	0	0	14	0	0	0	0	0	0	0	0	0	0	0	1	0	0	0	0	0	0	0	0	0	2	0	0	0	0	0	0	0	0	0	0	0	0	0	0	0	0	0	0	0	9	0	0	0	12	0	0	0	5	0	0	0	0	0	0	0	0	0	0	0	0	0	0	0	0	0	0	0	0	0	0	0	0	0	0	0	0	0	0	0	0	0	0	0	0	0	0	0	0	0	0	0	0	0	0	0	0	0	0	0	0	0	0	0	0	0	0	245
vOTU_1792	38538		IPR013783, IPR024361			79,61903188	high	Duplodnaviria	Heunggongvirae	Uroviricota	Caudoviricetes	novel_order_10_of_Caudoviricetes	novel_family_12_of_novel_order_10_of_Caudoviricetes	novel_subfamily_1_of_novel_family_12_of_novel_order_10_of_Caudoviricetes	novel_genus_15_of_novel_subfamily_1_of_novel_family_12_of_novel_order_10_of_Caudoviricetes	41	15	924	113	699	2	0	0	14	0	0	0	12	2	6	0	34	6	4	0	15	9	0	9	2	2	0	0	0	55	0	0	0	0	4	1	154	0	91	0	776	36	37	4	51	52	16	0	2	0	0	94	0	10	12	134	62	0	3	25	19	4	3	85	22	27	2	0	22	0	0	0	4	6	0	441	2	65	14	49	2	1371	77	38	1	0	71	8	77	0	79	2	0	0	33	74	936	0	0	1303	2	93	16	0	31	0	124	4	4	3	0	45	253	11	6	6	63	0	10	602	0	2	5	0	2	0	4	64	228	211	14	0	63	1	96	0	0	0	14	4	0	93	7	0	57	0	33	16	628	0	60	15	158	78	57	0	0	10	46	27	6	0	27	1	2	56	0	0	4	0	0	0	52	0	0	0	0	0	4	0	87	16	95	0	0	67	0	2	18	7	0	0	488	2356	4	0	0	1	80	0	0	4	59	17	6	8510	0	0	6	0	0	1077
vOTU_17920	4438		X			8,095693476	medium	singleton								0	0	0	0	0	0	0	0	0	0	0	0	0	0	0	0	0	0	0	0	0	0	0	0	0	0	0	0	0	0	2	0	0	0	0	0	0	0	0	0	0	0	0	0	0	0	0	0	0	0	0	5	0	0	0	0	6	0	0	0	0	0	0	0	0	0	0	0	0	0	15	0	10	0	0	0	0	0	0	0	0	0	0	0	0	0	0	0	0	0	0	0	0	0	0	0	0	0	0	0	0	0	37	0	4	0	0	0	2	0	0	0	0	0	2	0	0	2	0	2	0	0	0	0	0	0	0	0	0	0	4	0	0	0	0	0	0	0	0	0	2	3	0	0	0	0	0	1	165	0	0	0	2	0	0	0	0	0	0	0	0	0	0	0	0	0	0	0	0	0	0	0	0	0	0	0	0	0	0	0	0	8	0	4	0	0	0	0	0	0	0	0	0	0	0	0	0	0	0	0	0	0	0	0	0	0	0	0	0	368	0	322
vOTU_17921	4437		X			6,766686414	high	Duplodnaviria	novel_kingdom_46_of_Duplodnaviria	novel_phylum_0_of_novel_kingdom_46_of_Duplodnaviria	novel_class_0_of_novel_phylum_0_of_novel_kingdom_46_of_Duplodnaviria	novel_order_0_of_novel_class_0_of_novel_phylum_0_of_novel_kingdom_46_of_Duplodnaviria	novel_family_25_of_novel_order_0_of_novel_class_0_of_novel_phylum_0_of_novel_kingdom_46_of_Duplodnaviria	novel_subfamily_2_of_novel_family_26_of_novel_order_0_of_novel_class_0_of_novel_phylum_0_of_novel_kingdom_46_of_Duplodnaviria	novel_genus_0_of_novel_subfamily_2_of_novel_family_26_of_novel_order_0_of_novel_class_0_of_novel_phylum_0_of_novel_kingdom_46_of_Duplodnaviria	0	0	0	0	0	0	0	0	0	0	0	0	0	0	0	0	2	64	0	0	0	0	0	0	0	0	0	0	0	0	0	0	0	0	0	0	0	0	0	0	0	0	0	0	0	0	0	0	0	0	0	53	0	0	0	0	0	0	0	0	0	0	0	0	0	0	20	0	0	44	0	0	0	0	0	0	0	0	0	0	0	0	0	0	0	0	0	0	0	0	3	0	0	0	0	0	0	0	0	0	0	0	2	0	0	4	0	0	0	0	0	0	0	0	13	0	0	23	105	0	0	0	0	0	10	15	0	0	0	0	0	2	0	0	0	228	0	2	167	0	0	0	0	0	2	4	0	0	2	0	0	0	2	0	0	0	0	0	0	1	0	0	0	0	0	0	0	0	0	0	2	0	0	0	0	0	0	19	0	0	0	0	4	0	0	0	0	0	0	0	0	0	0	0	0	0	0	0	0	0	0	0	0	0	0	0	0	0	0	0	2	36
vOTU_17922	4437		X			10,80985988	medium	singleton								0	0	0	0	0	0	0	0	0	0	189	233	0	0	0	0	0	0	10	0	0	0	0	0	0	0	0	0	0	0	0	0	0	2	0	0	0	0	0	0	0	0	0	0	0	0	0	0	0	0	0	0	0	0	0	0	0	0	0	0	0	0	0	0	0	0	0	0	0	0	0	0	0	0	0	0	0	0	0	0	0	0	0	0	0	0	0	2	0	0	0	0	165	0	0	0	0	0	0	0	0	0	0	0	0	0	0	0	0	0	0	0	0	0	0	0	0	0	0	0	0	0	0	0	0	0	0	0	0	0	0	0	0	0	0	0	0	0	0	0	0	0	0	0	0	0	0	0	0	0	0	0	0	0	0	0	0	0	0	0	0	0	0	0	0	0	0	0	0	0	0	0	0	0	0	0	0	0	0	0	0	0	0	0	0	0	0	0	0	0	0	0	0	0	0	0	0	0	0	0	0	0	0	0	0	0	0	0	0	0	0	0
vOTU_17923	4437		X			76,40643246	low	default	novel_kingdom_3004_of_default	novel_phylum_0_of_novel_kingdom_3004_of_default	novel_class_0_of_novel_phylum_0_of_novel_kingdom_3004_of_default	novel_order_0_of_novel_class_0_of_novel_phylum_0_of_novel_kingdom_3004_of_default	novel_family_0_of_novel_order_0_of_novel_class_0_of_novel_phylum_0_of_novel_kingdom_3004_of_default	novel_subfamily_0_of_novel_family_0_of_novel_order_0_of_novel_class_0_of_novel_phylum_0_of_novel_kingdom_3004_of_default	novel_genus_0_of_novel_subfamily_0_of_novel_family_0_of_novel_order_0_of_novel_class_0_of_novel_phylum_0_of_novel_kingdom_3004_of_default	0	0	0	0	0	0	0	0	0	0	0	0	0	0	0	0	0	0	0	0	0	0	0	0	0	0	0	0	0	0	0	0	0	0	0	0	0	0	0	0	0	0	0	0	0	0	0	0	0	0	0	0	0	0	0	0	0	0	0	0	0	0	0	0	0	0	0	0	0	0	0	0	0	0	0	0	0	0	0	0	0	0	0	0	0	0	0	0	0	0	0	0	0	0	0	0	0	0	0	0	0	0	0	0	0	0	0	0	0	0	0	0	0	0	0	331	0	0	0	0	0	0	4	0	0	0	0	2	0	0	0	0	0	1	0	0	0	0	0	3	0	0	0	0	0	0	0	0	0	0	0	0	0	0	0	0	0	0	0	0	0	0	0	0	0	49	0	0	0	0	0	0	0	0	0	0	0	0	0	0	0	0	0	0	0	0	0	0	0	0	0	0	0	0	0	0	0	0	0	0	0	0	0	0	0	0	0	0	0	0	0	0
vOTU_17924	4437		X			6,78854979	medium	default	novel_kingdom_2802_of_default	novel_phylum_0_of_novel_kingdom_2802_of_default	novel_class_0_of_novel_phylum_0_of_novel_kingdom_2802_of_default	novel_order_0_of_novel_class_0_of_novel_phylum_0_of_novel_kingdom_2802_of_default	novel_family_0_of_novel_order_0_of_novel_class_0_of_novel_phylum_0_of_novel_kingdom_2802_of_default	novel_subfamily_0_of_novel_family_0_of_novel_order_0_of_novel_class_0_of_novel_phylum_0_of_novel_kingdom_2802_of_default	novel_genus_0_of_novel_subfamily_0_of_novel_family_0_of_novel_order_0_of_novel_class_0_of_novel_phylum_0_of_novel_kingdom_2802_of_default	14	0	0	0	7	67	58	36	1	0	0	2	0	2	0	0	0	0	0	12	1	0	9	0	0	0	3	30	4	0	9	0	0	0	2	0	0	8	1	0	0	0	4	51	0	0	0	1	0	0	0	0	0	49	1	0	251	1	0	0	81	253	0	0	0	11	4	0	0	49	7	0	12	4	0	32	0	22	8	6	0	0	0	0	12	0	0	885	0	0	0	0	0	0	0	0	0	71	0	80	4	62	86	24	22	0	28	0	19	0	0	119	0	0	6	24	102	0	79	0	0	0	2	0	10	1	4	30	27	0	40	0	22	12	8	0	0	0	4	9	0	0	9	0	38	0	13	10	26	0	0	23	28	14	84	6	2	0	10	6	3	104	0	2	0	11	0	0	0	111	0	0	0	3	8	0	0	0	8	0	10	0	0	0	0	0	0	0	46	0	0	25	0	0	2	0	0	0	13	16	0	1	10	4	0	4	4	0	2	36	0	509
vOTU_17925	4437		X			NA	NA	default	novel_kingdom_1415_of_default	novel_phylum_0_of_novel_kingdom_1415_of_default	novel_class_0_of_novel_phylum_0_of_novel_kingdom_1415_of_default	novel_order_0_of_novel_class_0_of_novel_phylum_0_of_novel_kingdom_1415_of_default	novel_family_0_of_novel_order_0_of_novel_class_0_of_novel_phylum_0_of_novel_kingdom_1415_of_default	novel_subfamily_0_of_novel_family_0_of_novel_order_0_of_novel_class_0_of_novel_phylum_0_of_novel_kingdom_1415_of_default	novel_genus_0_of_novel_subfamily_0_of_novel_family_0_of_novel_order_0_of_novel_class_0_of_novel_phylum_0_of_novel_kingdom_1415_of_default	0	0	29	0	0	9	0	2	0	0	0	0	0	405	0	0	0	4	0	0	0	6	0	4	0	7	0	2	0	224	6	0	0	0	17	0	6	0	4	0	19	2	0	0	52	7	0	1	0	0	29	6	0	6	10	2	9	0	6	49	3	92	0	0	0	3	0	0	12	0	0	0	0	2	0	0	0	0	0	0	2	0	0	0	0	0	3	0	0	0	13	0	0	0	18	13	9	0	0	14	0	9	0	2	0	0	0	0	0	0	3	0	11	0	0	0	0	3	4	9	0	0	1	0	8	2	3	0	3	2	0	13	0	0	4	0	1	6	0	1	0	0	0	0	0	2	1	0	6	11	8	0	6	2	4	5	0	0	0	2	8	1	0	0	196	0	4	0	0	11	0	0	33	0	0	1	0	0	0	23	0	2	4	0	0	2	0	11	0	7	13	2	0	24	25	0	0	0	12	0	0	0	0	2	0	7	0	6	0	0	0	26
vOTU_17926	4437		X			1,255916174	low	Duplodnaviria	novel_kingdom_135_of_Duplodnaviria	novel_phylum_0_of_novel_kingdom_135_of_Duplodnaviria	novel_class_0_of_novel_phylum_0_of_novel_kingdom_135_of_Duplodnaviria	novel_order_0_of_novel_class_0_of_novel_phylum_0_of_novel_kingdom_135_of_Duplodnaviria	novel_family_0_of_novel_order_0_of_novel_class_0_of_novel_phylum_0_of_novel_kingdom_135_of_Duplodnaviria	novel_subfamily_6_of_novel_family_2_of_novel_order_0_of_novel_class_0_of_novel_phylum_0_of_novel_kingdom_114_of_Duplodnaviria	novel_genus_5_of_novel_subfamily_6_of_novel_family_2_of_novel_order_0_of_novel_class_0_of_novel_phylum_0_of_novel_kingdom_114_of_Duplodnaviria	0	0	0	0	6	0	0	0	0	0	0	0	0	0	0	0	0	0	0	25	0	0	0	0	0	0	0	0	0	0	0	0	0	0	0	0	0	0	0	0	0	0	0	0	0	0	0	0	2	0	0	0	0	97	0	0	0	0	0	0	0	0	0	0	0	0	0	0	0	3	0	0	0	0	0	0	0	0	0	0	0	0	0	0	41	0	1	0	0	0	0	0	0	0	0	0	0	214	0	0	0	0	0	0	0	0	0	0	0	6	0	0	0	0	4	50	0	0	0	0	0	0	23	4	16	0	0	0	0	0	0	0	0	2	0	0	0	0	0	0	5	0	0	0	0	0	0	0	7	0	0	0	8	0	0	1	0	0	0	0	0	0	0	0	0	16	0	0	0	0	0	0	0	0	0	0	0	0	0	0	0	0	0	0	0	0	0	0	0	0	0	0	0	0	2	0	0	0	0	0	0	0	0	0	0	2	0	0	0	0	0	155
vOTU_17927	4437		X			3,188026757	medium	Duplodnaviria	novel_kingdom_397_of_Duplodnaviria	novel_phylum_0_of_novel_kingdom_397_of_Duplodnaviria	novel_class_0_of_novel_phylum_0_of_novel_kingdom_397_of_Duplodnaviria	novel_order_0_of_novel_class_0_of_novel_phylum_0_of_novel_kingdom_397_of_Duplodnaviria	novel_family_0_of_novel_order_0_of_novel_class_0_of_novel_phylum_0_of_novel_kingdom_397_of_Duplodnaviria	novel_subfamily_0_of_novel_family_0_of_novel_order_0_of_novel_class_0_of_novel_phylum_0_of_novel_kingdom_1106_of_Duplodnaviria	novel_genus_0_of_novel_subfamily_0_of_novel_family_0_of_novel_order_0_of_novel_class_0_of_novel_phylum_0_of_novel_kingdom_55_of_default	0	0	0	0	0	0	0	0	0	0	0	0	0	0	0	0	0	0	0	5	7	0	0	0	0	0	0	0	0	0	0	11	0	0	12	0	0	0	0	0	0	0	5	5	0	0	1	16	12	0	0	3	0	0	0	1	0	0	0	0	388	71	0	0	0	0	0	0	0	1	0	0	0	0	0	7	0	0	0	0	0	0	0	0	0	0	0	0	0	0	0	0	0	0	0	0	0	5	0	1	0	0	0	0	0	0	4	0	0	0	0	0	0	0	0	0	0	0	0	0	2	0	4	0	0	0	6	0	6	0	3	15	1	12	2	0	0	7	0	0	2	0	8	3	0	0	1	5	0	0	0	0	5	0	0	0	0	0	0	0	0	6	0	0	0	4	0	0	0	0	0	0	0	0	0	0	0	0	0	0	0	5	0	0	0	0	1	0	0	0	0	0	0	1	1	9	1	0	0	2	0	0	2	0	24	2	0	10	0	10	0	77
vOTU_17928	4436		X			10,71329946	medium	Duplodnaviria	novel_kingdom_398_of_Duplodnaviria	novel_phylum_0_of_novel_kingdom_398_of_Duplodnaviria	novel_class_0_of_novel_phylum_0_of_novel_kingdom_398_of_Duplodnaviria	novel_order_0_of_novel_class_0_of_novel_phylum_0_of_novel_kingdom_398_of_Duplodnaviria	novel_family_0_of_novel_order_0_of_novel_class_0_of_novel_phylum_0_of_novel_kingdom_398_of_Duplodnaviria	novel_subfamily_0_of_novel_family_0_of_novel_order_0_of_novel_class_0_of_novel_phylum_0_of_novel_kingdom_398_of_Duplodnaviria	novel_genus_0_of_novel_subfamily_0_of_novel_family_0_of_novel_order_0_of_novel_class_0_of_novel_phylum_0_of_novel_kingdom_398_of_Duplodnaviria	2	0	6	2	1	176	3	10	0	0	0	0	1	0	0	4	4	0	0	7	9	8	12	0	4	22	1	10	0	0	1	3	0	0	0	0	0	0	1	0	4	0	2	4	13	46	0	3	33	0	2	7	0	7	36	20	7	0	0	3	0	101	0	2	0	0	0	4	26	0	0	12	3	10	0	0	0	5	2	3	0	0	2	0	4	0	6	12	4	0	18	0	2	0	0	4	16	6	0	41	5	0	1	0	2	0	15	0	0	4	6	0	2	4	2	5	84	6	8	12	0	0	0	0	6	0	2	4	5	5	0	73	14	0	11	0	2	0	12	0	0	4	0	0	20	11	1	2	0	7	0	5	6	11	66	59	0	4	12	6	34	3	0	2	224	12	0	4	1	3	6	0	1	0	1	0	0	1	25	362	6	0	10	2	0	0	2	70	0	93	6	0	0	1	1	1	2	0	3	0	0	2	6	3	0	0	2	1	1	38	0	62
vOTU_17929	4436		X			10,66881625	high	singleton								0	0	0	0	0	0	0	0	0	0	0	0	0	0	0	0	0	0	0	0	0	0	0	0	0	0	0	0	0	0	0	0	0	0	0	0	0	0	0	0	0	0	0	0	0	0	0	0	0	0	0	0	0	0	0	0	0	0	0	0	0	0	0	0	0	0	0	0	0	0	0	0	0	0	0	0	0	0	0	0	0	0	0	0	0	0	0	0	0	0	0	0	0	0	0	0	0	0	0	0	0	0	0	0	0	0	0	0	0	0	0	0	0	0	0	0	0	0	0	0	0	0	0	0	0	2	0	0	0	0	12	0	4	0	2	0	0	0	0	0	0	0	0	0	0	0	0	0	2	0	2	2	0	0	0	0	255	0	0	0	0	0	0	0	0	0	0	0	0	0	0	0	0	0	0	0	0	0	0	0	0	0	0	0	0	0	0	0	0	0	0	6	0	0	0	0	0	0	0	0	0	0	0	0	0	0	0	0	0	0	0	56
vOTU_1777	38725	none	X	no	Intestinimonas	92,26988867	high	Duplodnaviria	novel_kingdom_94_of_Duplodnaviria	novel_phylum_0_of_novel_kingdom_94_of_Duplodnaviria	novel_class_0_of_novel_phylum_0_of_novel_kingdom_94_of_Duplodnaviria	novel_order_0_of_novel_class_0_of_novel_phylum_0_of_novel_kingdom_94_of_Duplodnaviria	novel_family_5_of_novel_order_0_of_novel_class_0_of_novel_phylum_0_of_novel_kingdom_94_of_Duplodnaviria	novel_subfamily_0_of_novel_family_5_of_novel_order_0_of_novel_class_0_of_novel_phylum_0_of_novel_kingdom_94_of_Duplodnaviria	novel_genus_0_of_novel_subfamily_0_of_novel_family_5_of_novel_order_0_of_novel_class_0_of_novel_phylum_0_of_novel_kingdom_94_of_Duplodnaviria	0	0	0	0	0	2	44	2	0	0	0	0	0	0	6	0	0	0	0	0	10	0	0	6	0	0	0	0	0	0	0	1	62	0	119	0	0	0	1	0	0	0	14	0	0	2	0	10	2	0	0	0	0	8	8	2132	0	1	6	18	41	0	2	0	14	0	0	2	0	0	0	3	0	90	0	0	0	0	0	0	0	0	4	0	34	0	122	0	0	0	0	0	0	0	13	75	0	75	0	5	0	0	0	0	19	0	0	0	0	2	0	0	0	1706	85	2	0	2	0	0	25	0	0	1	47	2	27	0	2	0	525	0	4	10	0	0	0	0	2	7	0	0	120	10	0	0	4	116	0	0	0	2	2	0	4	0	0	796	1	45	0	27	37	0	0	2	0	0	1121	0	0	0	8	0	0	1	0	0	0	0	0	54	0	10	0	0	247	0	0	0	0	0	158	7	0	0	2	270	0	106	0	585	0	0	216	50	0	0	385	32	0	0
vOTU_17930	4436		X			3,635558979	low	singleton								0	0	0	0	0	0	0	0	0	0	0	0	0	0	0	0	0	0	2	10	0	6	0	0	0	0	18	97	0	0	0	0	0	0	191	0	0	2	2	0	2	16	52	0	0	4	0	6	0	0	0	18	2	0	0	0	0	2	0	0	99	0	0	4	0	31	0	0	0	0	0	0	0	0	0	0	0	0	0	0	0	0	0	0	0	0	0	0	0	0	22	37	0	0	0	0	0	0	0	0	2	18	2	0	8	0	0	0	0	2	15	6	0	0	2	0	0	0	6	0	0	0	2	0	0	0	10	4	0	0	270	0	0	2	0	0	2	0	0	0	0	0	2	10	4	0	0	2	0	0	0	14	1	0	28	155	0	2	0	0	71	26	0	0	0	4	0	7	0	33	0	2	0	0	0	2	0	0	0	0	0	0	24	0	0	0	0	20	0	8	4	11	0	15	2	0	0	1	0	32	0	0	0	6	10	93	0	29	13	0	0	20
vOTU_17931	4436		X			2,987303327	medium	singleton								0	0	3	2	26	0	0	0	0	0	2	7	0	13	0	13	3	12	2	8	13	7	0	0	8	5	0	1	0	0	0	0	0	0	148	0	3	0	3	14	29	27	11	15	33	99	0	0	1	2	0	33	0	55	456	48	48	0	0	122	123	242	0	0	0	30	0	0	0	0	2	8	0	0	0	57	0	8	8	0	37	0	0	0	0	309	120	1	0	0	0	2	0	35	0	161	17	133	0	0	6	102	0	2	19	2	0	0	2	0	46	28	37	2	0	6	1	2	98	15	0	0	0	0	2	2	0	0	0	39	0	2	0	0	10	0	0	0	2	0	0	2	0	2	7	0	8	10	296	41	0	21	100	17	4	35	0	0	21	0	464	4	2	0	18	2	0	3	0	14	4	0	2	0	16	0	0	0	0	50	1	2	2	0	13	0	0	6	6	0	27	4	1	0	77	0	1	0	12	60	0	0	2	0	8	13	0	52	7	10	0	2585
vOTU_17932	4434		X			26,57158267	medium	default	novel_kingdom_167_of_default	novel_phylum_0_of_novel_kingdom_167_of_default	novel_class_0_of_novel_phylum_0_of_novel_kingdom_167_of_default	novel_order_0_of_novel_class_0_of_novel_phylum_0_of_novel_kingdom_167_of_default	novel_family_0_of_novel_order_0_of_novel_class_0_of_novel_phylum_0_of_novel_kingdom_167_of_default	novel_subfamily_0_of_novel_family_0_of_novel_order_0_of_novel_class_0_of_novel_phylum_0_of_novel_kingdom_167_of_default	novel_genus_0_of_novel_subfamily_0_of_novel_family_0_of_novel_order_0_of_novel_class_0_of_novel_phylum_0_of_novel_kingdom_167_of_default	0	0	0	0	0	0	0	0	0	0	0	0	0	0	0	0	0	0	0	21	0	0	0	0	0	0	0	0	0	0	0	0	0	0	0	0	0	0	0	0	0	0	0	0	0	0	0	667	2	0	0	0	0	0	0	0	0	0	0	0	0	0	0	2	0	0	0	20	0	0	0	0	6	0	0	0	0	0	0	0	0	0	0	0	0	0	0	14	0	0	0	0	0	0	0	0	0	0	1	0	0	0	0	0	0	0	0	0	0	0	0	0	0	4	0	2	0	0	27	0	0	0	0	0	0	0	0	0	0	0	0	0	0	0	0	1	0	0	0	0	0	0	2	0	0	0	0	2	0	0	0	0	0	0	0	0	0	0	0	0	0	0	0	10	0	0	0	0	0	2	0	0	0	0	0	0	2	0	13	0	0	1	0	0	0	0	0	0	0	0	0	0	0	0	0	0	0	0	0	0	0	0	0	0	0	0	2	0	0	0	0	0
vOTU_17933	4434		X			10,57387896	medium	default	novel_kingdom_1695_of_default	novel_phylum_0_of_novel_kingdom_1695_of_default	novel_class_0_of_novel_phylum_0_of_novel_kingdom_1695_of_default	novel_order_0_of_novel_class_0_of_novel_phylum_0_of_novel_kingdom_1695_of_default	novel_family_0_of_novel_order_0_of_novel_class_0_of_novel_phylum_0_of_novel_kingdom_1695_of_default	novel_subfamily_0_of_novel_family_0_of_novel_order_0_of_novel_class_0_of_novel_phylum_0_of_novel_kingdom_1695_of_default	novel_genus_0_of_novel_subfamily_0_of_novel_family_0_of_novel_order_0_of_novel_class_0_of_novel_phylum_0_of_novel_kingdom_1695_of_default	0	0	0	0	0	0	0	0	0	0	0	0	0	0	0	0	0	0	0	0	3	0	0	0	0	0	0	0	0	0	0	4	0	0	0	0	0	0	0	0	0	0	0	0	0	0	0	0	0	0	0	0	0	0	0	0	0	0	0	0	1	0	0	0	0	0	0	31	0	0	0	0	0	277	0	0	0	0	0	0	0	1	0	0	0	0	0	0	0	0	0	0	0	0	0	0	0	0	0	0	0	0	2	0	0	0	0	0	0	0	0	0	0	0	16	0	0	2	0	2	1	0	1	0	4	0	1	0	0	0	1	0	2	0	33	0	0	0	0	0	0	0	0	0	6	0	0	0	0	0	25	0	1	0	0	0	4	0	0	0	0	0	0	0	0	0	0	0	0	0	0	0	0	0	0	0	0	0	3	0	0	0	0	0	0	0	0	0	0	0	0	8	0	0	0	0	0	0	0	0	0	0	0	0	0	0	2	0	0	0	0	30
vOTU_17934	4434		X			NA	NA	Duplodnaviria	Heunggongvirae	Uroviricota	Caudoviricetes	novel_order_20_of_Caudoviricetes	novel_family_4_of_novel_order_20_of_Caudoviricetes	novel_subfamily_0_of_novel_family_4_of_novel_order_20_of_Caudoviricetes	novel_genus_1_of_novel_subfamily_0_of_novel_family_4_of_novel_order_20_of_Caudoviricetes	236	0	16	57	0	0	0	0	0	2339	2	2	23	0	0	54	2	0	25	0	0	0	0	0	0	0	0	0	0	586	0	0	2	0	0	0	80	4	0	0	406	0	0	0	0	0	0	0	0	0	0	6	0	0	0	1	0	0	0	4	0	0	18	17	0	0	0	0	0	49	0	0	0	0	0	0	0	0	0	0	0	0	16	22	0	0	0	0	0	0	0	0	269	0	0	0	0	0	0	398	0	0	0	0	0	0	23	0	0	0	0	0	0	0	0	0	0	0	20	2	0	0	0	0	0	0	0	0	13	0	0	0	34	0	24	2	90	0	6	0	0	0	0	0	0	0	0	0	0	0	10	0	0	0	0	0	0	0	0	0	0	0	0	0	2	0	0	0	0	0	0	0	0	0	0	0	0	1	0	0	0	0	0	2	0	399	0	0	0	0	0	0	0	0	0	2	0	0	0	0	0	0	0	0	0	0	0	0	0	26	0	1
vOTU_17935	4434		X			4,474022386	high	Duplodnaviria	Heunggongvirae	Uroviricota	Caudoviricetes	Crassvirales	Suoliviridae	novel_subfamily_0_of_novel_family_8_of_novel_order_0_of_novel_class_0_of_novel_phylum_0_of_novel_kingdom_45_of_Duplodnaviria	novel_genus_4_of_novel_subfamily_0_of_novel_family_8_of_novel_order_0_of_novel_class_0_of_novel_phylum_0_of_novel_kingdom_45_of_Duplodnaviria	0	0	0	0	0	0	0	0	0	0	0	0	0	0	0	0	0	0	0	0	0	0	0	0	0	0	0	0	0	0	0	0	0	0	0	0	0	0	0	0	0	0	0	0	0	0	0	0	0	0	0	0	0	74	39	2	0	0	0	0	0	1	0	0	0	0	0	0	0	0	0	169	0	0	0	0	0	0	0	0	0	0	0	0	0	0	0	0	0	0	0	0	0	0	0	0	0	0	0	0	0	0	0	0	0	0	0	0	0	0	0	0	0	0	0	0	0	0	0	0	0	0	0	0	0	0	0	0	0	0	0	0	0	0	0	0	0	0	0	0	0	0	0	0	0	0	0	0	0	0	0	0	0	0	0	0	0	63	0	0	0	0	12	0	0	0	0	0	0	0	0	0	0	0	0	0	0	0	0	0	0	0	0	0	0	0	0	0	0	0	0	0	0	0	0	0	0	0	0	0	0	65	0	0	0	0	0	0	0	0	0	0
vOTU_17936	4434		X			NA	NA	singleton								6	0	0	0	0	0	0	0	0	0	0	0	0	0	6	0	0	0	0	0	2	0	0	0	0	0	0	0	0	0	0	32	4	0	0	0	0	0	0	0	0	0	0	0	0	0	0	0	191	0	0	0	0	0	0	0	0	247	0	0	0	0	0	0	85	0	0	61	0	0	0	0	60	87	0	0	38	0	0	0	0	0	186	0	0	0	0	0	0	0	0	0	0	0	0	0	0	0	2	0	0	0	0	0	0	0	0	6	0	8	0	0	0	0	0	0	0	0	0	0	9	0	0	0	0	2	0	0	0	0	2	4	0	0	8	0	0	0	0	0	0	0	0	0	0	0	0	0	0	0	0	0	0	6	558	0	0	0	2	4	0	0	2	0	0	2	0	0	0	77	0	0	0	0	0	0	0	4	0	0	2	0	6	0	0	0	0	0	0	2	0	0	0	0	0	0	0	0	0	0	77	0	0	0	0	0	0	0	0	0	0	0
vOTU_17937	4434		X			10,14930093	high	Duplodnaviria	Heunggongvirae	Uroviricota	Caudoviricetes	novel_order_42_of_Caudoviricetes	novel_family_10_of_novel_order_42_of_Caudoviricetes	novel_subfamily_1_of_novel_family_11_of_novel_order_42_of_Caudoviricetes	novel_genus_7_of_novel_subfamily_1_of_novel_family_11_of_novel_order_42_of_Caudoviricetes	0	0	0	0	0	0	0	0	0	0	0	0	0	0	0	0	0	0	0	0	0	0	0	0	0	0	0	0	0	0	0	0	0	0	0	0	0	0	0	0	0	0	0	0	0	0	0	0	0	0	0	0	0	0	0	0	1	0	0	0	0	0	0	0	0	0	0	0	0	0	2	0	0	0	0	0	0	0	0	0	0	0	0	0	0	0	0	0	0	0	0	2	0	0	0	0	0	2	0	0	0	0	0	0	0	0	1	0	0	0	0	0	0	0	0	0	0	0	4	0	0	0	2	0	0	0	0	0	0	0	4	0	0	0	0	2	0	6	2	0	0	0	0	0	0	2	0	0	4	0	0	0	0	0	0	0	0	0	0	0	0	0	0	0	0	2	0	0	0	0	0	0	0	0	0	0	0	0	0	0	0	0	7	0	0	0	0	0	0	0	0	0	0	0	0	0	0	0	0	0	0	0	0	0	0	0	0	0	0	0	0	305
vOTU_17938	4433		X			NA	NA	default	novel_kingdom_2868_of_default	novel_phylum_0_of_novel_kingdom_2868_of_default	novel_class_0_of_novel_phylum_0_of_novel_kingdom_2868_of_default	novel_order_0_of_novel_class_0_of_novel_phylum_0_of_novel_kingdom_2868_of_default	novel_family_0_of_novel_order_0_of_novel_class_0_of_novel_phylum_0_of_novel_kingdom_2868_of_default	novel_subfamily_0_of_novel_family_1_of_novel_order_0_of_novel_class_0_of_novel_phylum_0_of_novel_kingdom_2868_of_default	novel_genus_4_of_novel_subfamily_0_of_novel_family_1_of_novel_order_0_of_novel_class_0_of_novel_phylum_0_of_novel_kingdom_2868_of_default	0	66	215	41	0	445	5	57	0	4	0	0	91	0	22	0	19	27	2	124	47	0	96	37	16	218	86	289	0	472	58	7	0	0	6	16	0	5	38	1	2	915	49	22	259	2	18	89	30	0	418	72	4	0	4	102	0	2	31	0	20	304	0	177	26	723	0	19	250	2	0	0	28	11	0	0	1	50	17	11	0	26	20	37	0	2	1	313	49	0	187	12	2	0	0	0	188	0	0	512	101	38	28	47	16	4	424	0	0	2	0	35	161	0	10	7	78	106	689	180	8	36	0	0	17	76	63	2	45	49	85	124	44	29	75	4	0	62	44	26	2	17	0	8	1303	51	10	4	74	595	36	188	304	57	78	0	0	8	68	29	0	295	8	4	0	4	0	31	34	226	0	2	2	0	17	12	0	88	9	0	0	0	414	0	0	321	2	76	9	70	168	77	0	69	69	21	4	0	0	18	0	0	4	0	0	144	2	0	0	22	4	4382
vOTU_17939	4433		X			NA	NA	singleton								0	0	0	0	0	0	0	0	0	0	0	0	0	0	0	0	0	0	0	50	17	0	0	0	0	0	0	0	0	0	0	2	0	0	0	0	0	0	0	0	0	0	0	0	0	0	0	276	22	0	0	0	0	14	11	0	0	0	0	0	0	0	0	0	0	0	0	0	0	0	0	5	0	0	0	0	0	0	0	0	0	0	0	0	0	0	0	0	0	0	0	0	0	0	0	0	0	0	0	0	0	0	0	0	0	0	0	0	0	0	0	0	0	0	0	4	1	0	0	0	0	0	0	0	0	0	0	0	0	0	0	0	0	0	0	0	0	0	0	0	0	0	0	40	0	0	0	0	0	0	0	0	0	0	0	0	2	0	0	0	2	0	23	160	0	0	0	0	0	242	0	0	0	0	0	0	0	0	179	0	0	0	0	0	0	0	0	0	0	0	0	38	0	0	0	0	0	0	0	0	0	36	0	0	0	0	37	0	0	0	0	0
vOTU_1778	38697	none	X	no	Unknown	98,93998144	high	Duplodnaviria	novel_kingdom_92_of_Duplodnaviria	novel_phylum_0_of_novel_kingdom_92_of_Duplodnaviria	novel_class_0_of_novel_phylum_0_of_novel_kingdom_92_of_Duplodnaviria	novel_order_0_of_novel_class_0_of_novel_phylum_0_of_novel_kingdom_92_of_Duplodnaviria	novel_family_7_of_novel_order_0_of_novel_class_0_of_novel_phylum_0_of_novel_kingdom_92_of_Duplodnaviria	novel_subfamily_0_of_novel_family_7_of_novel_order_0_of_novel_class_0_of_novel_phylum_0_of_novel_kingdom_92_of_Duplodnaviria	novel_genus_0_of_novel_subfamily_0_of_novel_family_7_of_novel_order_0_of_novel_class_0_of_novel_phylum_0_of_novel_kingdom_92_of_Duplodnaviria	0	0	0	0	44	0	0	0	0	0	0	0	0	0	1	0	0	0	0	1	0	0	0	0	0	0	0	0	3	2	0	0	0	0	0	0	1	4	0	0	0	0	2	0	2	0	0	0	0	2	0	0	0	0	0	7	0	0	0	0	0	0	9	0	0	0	0	0	0	1	3	0	0	4	0	11	2	2	0	0	0	1830	26	2	0	0	0	0	0	0	2	0	0	0	0	0	0	0	0	0	5	0	0	0	0	0	0	0	0	60	0	0	0	16467	0	1	0	0	0	0	0	0	0	0	0	0	6	16	0	0	1	0	8	0	0	0	0	1	0	0	0	0	5353	7	1	0	11	2103	24	0	2	52	0	0	0	1	0	0	1	0	0	7	0	0	0	5	0	3	3	6	0	0	0	4	0	0	0	0	7	0	0	4	0	2	0	0	0	6	0	0	0	0	0	29	0	0	0	55	0	6	0	0	0	0	6	183	0	0	10	0	0	0
vOTU_17940	4433		IPR013783, IPR024361			NA	NA	default	novel_kingdom_2974_of_default	novel_phylum_0_of_novel_kingdom_2974_of_default	novel_class_0_of_novel_phylum_0_of_novel_kingdom_2974_of_default	novel_order_0_of_novel_class_0_of_novel_phylum_0_of_novel_kingdom_2974_of_default	novel_family_0_of_novel_order_0_of_novel_class_0_of_novel_phylum_0_of_novel_kingdom_2974_of_default	novel_subfamily_0_of_novel_family_0_of_novel_order_0_of_novel_class_0_of_novel_phylum_0_of_novel_kingdom_2974_of_default	novel_genus_1_of_novel_subfamily_0_of_novel_family_0_of_novel_order_0_of_novel_class_0_of_novel_phylum_0_of_novel_kingdom_2974_of_default	0	0	0	0	0	4	0	0	0	0	0	0	0	0	0	0	0	0	0	0	22	0	0	0	0	0	0	0	0	0	0	0	0	0	0	0	0	0	25	0	0	0	0	0	305	0	0	0	6	0	0	2	0	28	320	0	0	0	0	0	0	0	0	0	0	0	0	0	0	0	0	26	8	0	0	0	0	0	0	0	0	0	0	0	0	0	48	126	0	0	13	0	0	0	0	0	0	0	0	133	5	0	0	0	0	0	168	0	0	0	0	0	69	0	0	4	0	0	9	0	0	0	0	0	0	0	0	4	12	0	0	0	0	1	0	0	0	0	8	0	0	0	0	0	0	0	0	0	0	0	0	12	6	0	4	0	0	0	0	0	0	0	6	0	0	0	0	0	0	32	0	0	0	0	0	6	0	0	0	0	0	0	0	0	0	0	0	0	0	0	0	0	0	0	0	6	0	0	0	0	0	0	0	0	0	0	2	0	0	0	0	23
vOTU_17941	4433		X			5,039561639	low	Duplodnaviria	novel_kingdom_13_of_Duplodnaviria	novel_phylum_0_of_novel_kingdom_13_of_Duplodnaviria	novel_class_0_of_novel_phylum_0_of_novel_kingdom_13_of_Duplodnaviria	novel_order_0_of_novel_class_0_of_novel_phylum_0_of_novel_kingdom_13_of_Duplodnaviria	novel_family_30_of_novel_order_0_of_novel_class_0_of_novel_phylum_0_of_novel_kingdom_13_of_Duplodnaviria	novel_subfamily_2_of_novel_family_30_of_novel_order_0_of_novel_class_0_of_novel_phylum_0_of_novel_kingdom_13_of_Duplodnaviria	novel_genus_2_of_novel_subfamily_2_of_novel_family_30_of_novel_order_0_of_novel_class_0_of_novel_phylum_0_of_novel_kingdom_13_of_Duplodnaviria	0	1	55	2	18	17	0	13	27	0	0	0	93	0	0	0	40	49	0	8	48	21	2	4	7	6	13	54	0	199	0	2	0	41	39	13	23	2	0	4	75	1	23	0	19	81	0	14	3	0	22	35	2	27	163	99	147	0	1	16	723	4	2	13	0	7	0	9	143	0	66	8	3	1	0	9	0	31	23	4	0	0	0	0	5	0	27	19	12	0	10	77	0	0	17	63	13	32	0	84	5	99	19	3	10	4	5	0	2	4	53	10	17	7	22	9	47	56	144	303	0	0	11	4	5	41	156	2	32	234	110	59	22	0	9	0	0	162	3	0	0	10	14	14	10	23	11	18	85	19	33	21	49	39	14	396	0	5	73	5	216	45	1	0	8	14	6	27	5	23	0	1	15	0	31	5	2	10	14	5	9	27	13	1	4	47	3	32	9	36	42	1	4	111	42	7	5	18	2	66	2	17	23	5	18	144	1	164	29	48	0	420
vOTU_17942	4432		X			1,298870676	low	default	novel_kingdom_1696_of_default	novel_phylum_0_of_novel_kingdom_1696_of_default	novel_class_0_of_novel_phylum_0_of_novel_kingdom_1696_of_default	novel_order_0_of_novel_class_0_of_novel_phylum_0_of_novel_kingdom_1696_of_default	novel_family_0_of_novel_order_0_of_novel_class_0_of_novel_phylum_0_of_novel_kingdom_1696_of_default	novel_subfamily_0_of_novel_family_0_of_novel_order_0_of_novel_class_0_of_novel_phylum_0_of_novel_kingdom_1006_of_default	novel_genus_0_of_novel_subfamily_0_of_novel_family_0_of_novel_order_0_of_novel_class_0_of_novel_phylum_0_of_novel_kingdom_1006_of_default	33	35	164	55	0	10	0	0	4	133	150	131	42	0	12	0	6	0	44	2	4	0	0	42	2	2	60	80	0	62	0	0	0	0	3	8	0	0	8	0	0	64	0	14	4	0	6	4	2	0	0	2	623	7	58	6	140	4	34	0	126	302	0	82	6	34	0	10	46	0	0	4	0	0	0	0	0	11	0	2	63	20	39	8	11	0	0	0	4	688	6	0	308	89	241	0	34	16	0	53	13	6	0	3	0	0	6	0	0	0	6	4	15	0	0	8	415	10	5	6	0	8	8	0	0	0	0	0	0	2	4	9	0	0	0	0	0	2	0	5	0	0	0	0	6	14	0	0	0	125	0	3	20	31	24	30	0	0	43	6	12	33	7	6	2	2	0	4	6	18	0	3	220	0	0	0	0	0	4	0	0	2	0	0	0	80	0	36	0	54	0	0	0	4	0	6	4	0	2	6	0	0	0	0	2	5	0	24	4	0	0	23
vOTU_17943	4431		X			8,915335425	high	Duplodnaviria	Heunggongvirae	Uroviricota	Caudoviricetes	novel_order_13_of_Caudoviricetes	novel_family_9_of_novel_order_13_of_Caudoviricetes	novel_subfamily_1_of_novel_family_12_of_novel_order_13_of_Caudoviricetes	novel_genus_2_of_novel_subfamily_1_of_novel_family_12_of_novel_order_13_of_Caudoviricetes	17	2	6	0	0	0	10	0	50	0	0	0	0	0	0	0	8	11	0	64	27	0	0	0	0	0	0	0	4	98	6	4	0	0	0	6	0	0	0	0	0	35	12	0	0	0	0	30	1	0	2	8	0	0	1	81	345	2	0	0	23	0	0	0	0	34	0	36	121	1	6	0	0	2	0	3	5	0	0	0	0	0	0	2	0	0	0	0	15	0	8	6	31	0	0	0	36	13	2	58	42	56	25	8	0	12	116	0	2	1	4	14	0	2	33	7	2	120	78	15	23	0	13	0	21	138	33	32	71	4	28	0	47	79	29	2	0	0	32	192	0	0	0	28	35	0	0	0	11	0	4	167	116	24	22	157	0	2	58	7	66	125	14	6	0	49	5	13	14	1	0	0	0	0	0	0	0	18	13	2	2	0	118	2	2	97	0	23	4	18	74	26	2	9	55	0	1	0	31	31	0	2	0	0	2	46	4	41	0	0	4	723
vOTU_17944	4431		X			7,124531268	low	default	novel_kingdom_1697_of_default	novel_phylum_0_of_novel_kingdom_1697_of_default	novel_class_0_of_novel_phylum_0_of_novel_kingdom_1697_of_default	novel_order_0_of_novel_class_0_of_novel_phylum_0_of_novel_kingdom_1697_of_default	novel_family_0_of_novel_order_0_of_novel_class_0_of_novel_phylum_0_of_novel_kingdom_1697_of_default	novel_subfamily_0_of_novel_family_0_of_novel_order_0_of_novel_class_0_of_novel_phylum_0_of_novel_kingdom_1697_of_default	novel_genus_0_of_novel_subfamily_0_of_novel_family_0_of_novel_order_0_of_novel_class_0_of_novel_phylum_0_of_novel_kingdom_1697_of_default	0	0	51	0	0	11	0	30	2	2	0	0	1	0	0	0	0	0	0	2	0	0	47	0	0	0	4	15	0	25	27	0	0	0	1	0	14	0	4	0	88	0	1	0	6	0	0	2	0	0	5	0	0	2	7	6	35	0	0	2	7	52	0	2	4	11	0	2	0	4	29	0	0	1	0	0	0	0	0	0	0	0	0	0	0	0	1	0	0	0	0	11	0	0	0	0	0	0	0	48	2	43	2	33	2	6	12	0	0	0	30	16	5	2	2	0	2	21	12	0	0	10	2	0	0	1	15	0	37	10	26	47	30	0	6	0	0	97	0	4	0	0	6	29	4	6	0	8	2	86	14	4	1	0	0	215	0	2	0	0	68	31	5	2	3	0	10	3	0	4	0	0	0	0	2	0	2	0	10	6	2	5	0	0	0	2	0	20	3	2	6	0	2	0	21	0	0	2	0	23	0	0	3	0	5	13	0	93	14	6	0	20
vOTU_17945	4431		X			NA	NA	singleton								47	2	103	28	0	13	0	2	1	51	282	190	17	0	2	0	1	0	36	1	0	0	1	6	0	0	37	52	0	28	4	0	0	0	0	10	0	2	4	0	0	19	0	4	4	1	0	0	2	0	0	0	686	2	27	7	47	9	10	0	36	384	0	38	6	21	0	0	26	2	2	1	0	4	0	0	0	0	0	0	47	12	6	6	6	0	0	2	0	965	0	2	356	49	57	0	12	24	0	42	5	0	4	2	0	0	0	0	0	0	4	2	3	0	0	0	235	9	3	12	0	1	0	0	0	3	0	0	4	0	0	6	0	4	1	0	0	0	2	8	0	0	0	0	3	0	0	0	2	133	0	7	2	14	17	11	0	0	12	0	16	10	3	1	0	0	0	0	2	11	0	3	78	0	0	1	2	0	0	0	0	0	11	0	0	57	0	26	3	24	0	2	2	6	0	6	0	0	6	0	0	0	0	0	0	2	0	12	2	0	0	10
vOTU_17946	4431		X			NA	NA	singleton								0	0	0	0	0	0	5	0	0	0	0	0	0	0	0	0	0	0	0	0	0	0	0	0	0	0	0	0	0	0	0	0	0	0	0	0	0	0	0	0	0	0	0	0	0	0	0	0	0	0	0	0	0	0	0	0	0	0	0	0	0	0	0	0	0	0	0	0	0	0	0	0	0	0	0	0	0	0	0	0	0	0	0	0	0	0	0	0	0	0	0	0	0	0	0	0	0	0	0	0	0	0	0	0	0	0	0	0	0	0	0	0	0	0	0	0	0	0	0	0	0	0	0	0	0	0	0	0	0	0	0	0	0	0	0	0	0	0	0	0	0	0	0	0	0	0	0	0	0	0	0	0	0	0	0	0	0	36	0	0	0	0	176	0	0	0	0	0	0	0	0	0	0	0	16	0	0	0	0	0	0	8	0	0	0	0	0	0	0	0	0	0	0	0	0	0	0	27	0	0	0	16	0	0	138	0	0	0	243	34	0	2
vOTU_17947	4431		X			6,450428262	low	Duplodnaviria	novel_kingdom_34_of_Duplodnaviria	novel_phylum_0_of_novel_kingdom_34_of_Duplodnaviria	novel_class_0_of_novel_phylum_0_of_novel_kingdom_34_of_Duplodnaviria	novel_order_0_of_novel_class_0_of_novel_phylum_0_of_novel_kingdom_34_of_Duplodnaviria	novel_family_4_of_novel_order_0_of_novel_class_0_of_novel_phylum_0_of_novel_kingdom_34_of_Duplodnaviria	novel_subfamily_0_of_novel_family_4_of_novel_order_0_of_novel_class_0_of_novel_phylum_0_of_novel_kingdom_34_of_Duplodnaviria	novel_genus_0_of_novel_subfamily_0_of_novel_family_4_of_novel_order_0_of_novel_class_0_of_novel_phylum_0_of_novel_kingdom_34_of_Duplodnaviria	0	2	0	2	0	308	3	442	0	0	0	0	0	0	0	99	0	0	0	38	0	0	390	0	0	0	0	0	0	0	0	0	4	0	89	0	0	0	0	0	0	0	0	0	0	0	0	0	0	0	0	0	0	0	10	195	0	0	0	0	0	0	102	0	0	0	0	10	0	0	0	0	0	0	0	0	0	0	0	0	0	0	6	0	0	0	0	0	146	0	0	3	0	0	0	0	150	0	0	0	82	0	0	0	42	0	0	0	2	0	0	0	0	2	0	0	0	0	0	0	0	0	0	1	0	0	2	63	0	0	0	0	2	0	0	0	35	0	0	0	45	0	15	0	0	0	11	16	0	2	0	99	0	0	0	0	0	0	1	0	2	0	0	1	1	0	0	0	161	0	6	0	0	0	34	0	0	0	0	0	508	78	0	138	33	0	8	0	0	0	0	0	4	0	0	0	195	2	0	0	15	0	62	2	43	2	0	0	10	1007	0	0
vOTU_17948	4430		X			9,005397134	low	Duplodnaviria	novel_kingdom_3_of_Duplodnaviria	novel_phylum_0_of_novel_kingdom_3_of_Duplodnaviria	novel_class_0_of_novel_phylum_0_of_novel_kingdom_3_of_Duplodnaviria	novel_order_0_of_novel_class_0_of_novel_phylum_0_of_novel_kingdom_3_of_Duplodnaviria	novel_family_3_of_novel_order_0_of_novel_class_0_of_novel_phylum_0_of_novel_kingdom_3_of_Duplodnaviria	novel_subfamily_1_of_novel_family_16_of_novel_order_0_of_novel_class_0_of_novel_phylum_0_of_novel_kingdom_10_of_Duplodnaviria	novel_genus_6_of_novel_subfamily_1_of_novel_family_16_of_novel_order_0_of_novel_class_0_of_novel_phylum_0_of_novel_kingdom_10_of_Duplodnaviria	48	0	12	0	4	10	5	2	20	0	0	9	59	201	0	2	3	11	0	9	1	19	10	4	0	4	9	80	0	10	25	0	1	18	55	0	4	0	48	6	23	6	3	24	365	65	1	7	0	0	36	7	0	4	39	4	239	0	18	23	44	433	0	21	0	23	2	0	15	4	0	0	2	4	0	36	0	35	6	0	78	2	2	0	3	550	17	21	8	0	11	0	7	35	27	44	27	3	0	44	0	33	4	8	27	2	10	0	0	6	9	4	21	6	0	4	27	24	59	54	0	0	1	0	0	16	2	2	1	21	6	7	7	0	3	0	1	8	6	0	0	1	6	19	30	4	8	4	20	84	0	8	28	4	16	60	0	0	24	0	31	221	0	0	93	1	13	0	2	15	0	0	38	0	2	0	0	9	7	48	26	86	26	4	0	3	0	25	0	6	7	2	0	19	27	0	0	4	10	44	0	2	12	10	10	14	0	11	23	110	0	146
vOTU_17949	4430		X			NA	NA	singleton								0	0	0	0	0	282	0	29	0	0	0	0	0	0	0	0	39	45	0	7	26	0	19	0	0	0	0	0	0	0	0	6	0	0	0	0	0	0	0	0	0	0	0	0	0	0	0	2	2	0	0	0	0	0	0	0	0	0	0	0	0	0	0	0	0	2	0	0	0	0	0	0	0	0	0	0	0	0	0	0	0	0	0	2	0	0	0	0	0	0	0	0	0	0	0	0	0	0	0	1	0	0	0	0	2	30	0	0	0	0	0	0	0	0	0	0	0	625	0	0	0	0	0	0	0	459	0	0	0	0	0	0	0	0	0	0	0	0	0	0	0	0	1	0	0	0	0	1	0	0	0	0	0	0	0	0	0	0	0	0	1	0	0	0	0	0	0	0	0	0	0	0	0	0	0	0	0	0	0	0	0	0	0	0	0	0	0	3	0	10	0	0	0	0	0	0	0	0	0	0	0	0	0	0	0	0	0	0	0	0	0	0
vOTU_1795	38517		X			84,71500878	high	Duplodnaviria	Heunggongvirae	Uroviricota	Caudoviricetes	novel_order_42_of_Caudoviricetes	novel_family_10_of_novel_order_42_of_Caudoviricetes	novel_subfamily_0_of_novel_family_10_of_novel_order_42_of_Caudoviricetes	novel_genus_1_of_novel_subfamily_0_of_novel_family_10_of_novel_order_42_of_Caudoviricetes	5	100	893	65	0	0	11	0	0	0	2	0	0	0	0	0	0	0	0	0	24	0	0	0	0	0	0	0	0	0	0	0	0	0	187	0	0	0	10	0	3	0	2	0	1	0	0	32	0	0	0	8379	0	28	76	22	2	0	0	0	0	1	0	0	0	0	0	849	6	0	0	66	1	0	0	0	0	0	2	0	0	0	52	33	0	0	0	0	15	0	250	0	0	0	0	0	171	80	0	204	0	0	0	0	0	0	0	0	0	0	0	0	0	16	1	0	0	1	27	2	0	0	0	0	3	2	0	0	30	0	0	0	0	14	0	7	0	0	2	0	0	0	45	4	0	0	4	19	5	0	0	0	2	0	0	0	0	427	0	0	0	42	726	0	0	1	0	32	14	8	0	0	0	0	0	0	0	0	16	0	320	10	18	0	0	0	1	25	0	31	0	1	10	0	4	0	0	1226	0	12	0	74	1699	2	244	0	4	0	1180	0	0	42
vOTU_17950	4430		X			NA	NA	default	novel_kingdom_1406_of_default	novel_phylum_0_of_novel_kingdom_1406_of_default	novel_class_0_of_novel_phylum_0_of_novel_kingdom_1406_of_default	novel_order_0_of_novel_class_0_of_novel_phylum_0_of_novel_kingdom_1406_of_default	novel_family_0_of_novel_order_0_of_novel_class_0_of_novel_phylum_0_of_novel_kingdom_1406_of_default	novel_subfamily_0_of_novel_family_0_of_novel_order_0_of_novel_class_0_of_novel_phylum_0_of_novel_kingdom_1406_of_default	novel_genus_0_of_novel_subfamily_0_of_novel_family_0_of_novel_order_0_of_novel_class_0_of_novel_phylum_0_of_novel_kingdom_1406_of_default	0	0	0	0	0	0	0	0	0	0	0	0	0	0	0	0	0	0	2	0	0	0	0	0	0	0	0	0	0	0	0	0	0	0	0	0	0	0	0	0	0	0	0	0	0	0	0	0	0	0	0	0	0	0	0	0	0	0	0	0	0	0	0	0	0	0	0	0	0	0	0	0	0	0	0	0	0	0	0	0	0	0	0	0	0	0	2	0	0	0	0	0	0	0	0	0	0	0	0	0	0	0	0	0	0	0	0	0	0	0	0	0	0	0	0	937	0	0	0	0	0	0	161	0	0	0	0	0	0	1	0	0	0	0	0	0	0	0	0	0	0	3	0	0	0	0	0	0	0	0	0	0	0	0	0	0	0	0	0	0	0	0	0	0	0	536	0	0	0	0	0	0	0	0	0	0	0	0	0	0	0	0	0	0	0	0	0	0	0	0	0	0	0	0	0	0	0	0	0	0	0	0	0	0	0	0	0	0	0	0	0	0
vOTU_17951	4430		X			10,92667045	high	Duplodnaviria	novel_kingdom_8_of_Duplodnaviria	novel_phylum_0_of_novel_kingdom_8_of_Duplodnaviria	novel_class_0_of_novel_phylum_0_of_novel_kingdom_8_of_Duplodnaviria	novel_order_0_of_novel_class_0_of_novel_phylum_0_of_novel_kingdom_8_of_Duplodnaviria	novel_family_11_of_novel_order_0_of_novel_class_0_of_novel_phylum_0_of_novel_kingdom_8_of_Duplodnaviria	novel_subfamily_1_of_novel_family_11_of_novel_order_0_of_novel_class_0_of_novel_phylum_0_of_novel_kingdom_8_of_Duplodnaviria	novel_genus_0_of_novel_subfamily_1_of_novel_family_11_of_novel_order_0_of_novel_class_0_of_novel_phylum_0_of_novel_kingdom_8_of_Duplodnaviria	0	0	0	0	0	0	4	0	0	0	0	0	0	0	0	0	0	0	0	0	0	0	0	0	0	0	0	0	0	0	0	0	1	0	4	0	0	0	0	0	0	0	0	0	0	0	0	0	0	0	0	0	0	4	5	6	0	0	0	0	0	0	0	2	0	0	0	0	0	0	0	4	0	0	0	0	0	0	0	0	0	0	0	0	0	0	0	0	0	0	0	0	0	0	0	0	0	0	0	0	0	0	0	0	2	0	0	0	0	0	3	0	0	0	1	1	0	0	0	0	0	0	0	0	0	0	0	0	0	0	0	0	0	0	9	0	0	0	0	0	0	0	0	50	20	0	2	0	0	0	0	0	0	0	5	1	0	0	0	0	0	239	0	0	0	4	0	0	11	15	0	0	0	0	0	0	0	0	6	0	0	0	0	0	0	0	1	1	0	0	0	2	0	3	0	0	0	0	0	12	0	0	0	0	0	2	6	0	0	0	0	0
vOTU_17952	4430		X			NA	NA	singleton								0	0	0	0	0	14	0	2	0	0	0	0	0	0	0	0	12	0	0	0	31	0	0	0	0	0	0	0	0	0	0	2	0	0	0	0	0	0	13	0	0	0	0	0	372	0	3	0	22	0	0	0	0	17	317	0	0	0	0	0	0	0	0	0	0	0	0	0	0	0	0	27	13	0	0	0	0	0	0	0	0	0	0	0	0	0	149	288	0	0	24	0	0	0	0	2	2	0	0	116	4	0	0	0	0	0	274	0	0	0	0	0	79	0	0	2	0	6	15	0	2	0	7	0	0	2	2	6	23	0	0	0	0	0	0	0	0	0	12	0	0	0	0	0	0	0	0	0	0	0	0	14	6	0	16	0	0	4	0	6	0	0	2	0	0	0	0	0	0	54	0	6	0	0	0	12	0	0	2	0	0	0	0	0	2	0	0	0	0	0	0	0	0	0	0	8	0	0	0	0	0	0	0	0	0	0	0	0	0	0	0	40
vOTU_17953	4430		X			1,144906973	high	default	novel_kingdom_3005_of_default	novel_phylum_0_of_novel_kingdom_3005_of_default	novel_class_0_of_novel_phylum_0_of_novel_kingdom_3005_of_default	novel_order_0_of_novel_class_0_of_novel_phylum_0_of_novel_kingdom_3005_of_default	novel_family_0_of_novel_order_0_of_novel_class_0_of_novel_phylum_0_of_novel_kingdom_3005_of_default	novel_subfamily_0_of_novel_family_0_of_novel_order_0_of_novel_class_0_of_novel_phylum_0_of_novel_kingdom_3005_of_default	novel_genus_0_of_novel_subfamily_0_of_novel_family_0_of_novel_order_0_of_novel_class_0_of_novel_phylum_0_of_novel_kingdom_3005_of_default	0	0	0	0	0	0	0	0	0	0	0	0	0	0	0	0	4	3	0	0	0	0	0	0	0	0	0	0	0	0	0	0	0	0	0	0	0	0	0	0	0	0	0	0	3	0	7	0	0	0	0	0	0	0	0	0	0	0	0	0	0	0	0	0	0	0	0	0	0	0	0	0	0	0	0	0	0	0	0	0	0	0	0	0	0	0	0	0	0	0	0	0	0	0	0	0	0	0	0	0	0	0	11	0	0	0	0	0	6	0	0	0	0	0	0	0	0	0	0	0	0	0	0	0	0	0	0	0	0	0	0	0	0	0	0	0	0	0	0	0	0	0	0	0	106	0	0	0	0	0	1	0	0	0	0	0	0	0	0	0	0	0	0	0	0	0	0	0	0	194	0	0	0	0	2	0	0	0	0	0	0	0	0	0	0	0	0	0	0	0	0	24	3	0	0	0	0	0	0	0	0	0	0	0	0	0	0	0	0	0	0	0
vOTU_17954	4430		X			9,312728604	high	Duplodnaviria	Heunggongvirae	Uroviricota	Caudoviricetes	novel_order_31_of_Caudoviricetes	novel_family_6_of_novel_order_31_of_Caudoviricetes	novel_subfamily_0_of_novel_family_6_of_novel_order_31_of_Caudoviricetes	novel_genus_1_of_novel_subfamily_0_of_novel_family_6_of_novel_order_31_of_Caudoviricetes	0	0	0	0	0	0	0	0	0	0	0	0	0	0	0	0	0	0	0	0	5	0	0	0	0	0	0	0	0	23	0	18	0	0	0	0	0	0	0	0	0	0	0	0	2	0	0	0	2	0	0	0	0	0	0	0	0	0	0	0	0	0	0	0	0	0	0	0	0	2	0	0	0	0	0	0	0	0	0	0	0	0	0	0	4	0	0	0	0	0	0	0	0	0	0	0	0	2	0	0	0	0	0	0	0	0	0	0	0	0	0	0	0	0	0	0	0	0	5	0	0	0	0	0	0	0	0	0	0	0	0	2	0	0	0	2	0	4	0	0	0	0	0	0	0	0	0	0	4	0	0	0	0	0	0	1	0	0	0	6	0	0	0	0	0	0	0	0	0	0	0	0	0	0	0	0	0	0	0	0	0	2	0	0	0	15	0	0	0	0	0	0	0	0	0	0	0	0	0	0	0	0	0	0	0	0	0	1	0	0	0	249
vOTU_17955	4429		X			9,694490313	high	Duplodnaviria	Heunggongvirae	Uroviricota	Caudoviricetes	novel_order_92_of_Caudoviricetes	novel_family_2_of_novel_order_92_of_Caudoviricetes	novel_subfamily_1_of_novel_family_4_of_novel_order_92_of_Caudoviricetes	novel_genus_3_of_novel_subfamily_1_of_novel_family_4_of_novel_order_92_of_Caudoviricetes	0	0	0	0	0	0	4	0	0	0	0	0	0	0	0	0	0	0	0	0	0	0	0	0	0	0	0	0	0	26	0	0	0	0	182	0	0	0	12	0	0	0	6	0	0	0	0	0	0	0	0	2	0	0	0	5	8	0	0	0	8	0	0	0	0	0	2	0	0	0	2	0	0	6	0	0	0	0	0	0	0	0	0	0	1	0	0	0	0	0	1	0	0	0	0	0	0	2	0	0	15	0	0	0	0	0	0	0	0	0	0	0	0	36	4	2	0	13	0	1	2	0	6	0	10	17	2	41	1	0	2	0	0	6	0	0	0	0	0	2	0	0	58	2	0	0	0	151	0	0	0	21	2	0	0	0	0	0	0	4	0	14	0	0	0	4	2	0	0	19	0	0	0	0	2	0	0	0	0	0	12	0	0	0	0	3	0	24	0	0	0	0	0	2	0	0	0	6	0	8	0	0	0	0	8	3	0	31	8	0	0	34
vOTU_17956	4429		X			3,29833828	high	Duplodnaviria	novel_kingdom_164_of_Duplodnaviria	novel_phylum_0_of_novel_kingdom_164_of_Duplodnaviria	novel_class_0_of_novel_phylum_0_of_novel_kingdom_164_of_Duplodnaviria	novel_order_0_of_novel_class_0_of_novel_phylum_0_of_novel_kingdom_164_of_Duplodnaviria	novel_family_2_of_novel_order_0_of_novel_class_0_of_novel_phylum_0_of_novel_kingdom_164_of_Duplodnaviria	novel_subfamily_0_of_novel_family_2_of_novel_order_0_of_novel_class_0_of_novel_phylum_0_of_novel_kingdom_164_of_Duplodnaviria	novel_genus_2_of_novel_subfamily_0_of_novel_family_2_of_novel_order_0_of_novel_class_0_of_novel_phylum_0_of_novel_kingdom_164_of_Duplodnaviria	0	0	0	0	0	0	0	0	0	0	0	0	0	0	0	0	0	0	0	0	4	0	0	0	0	0	0	2	0	0	0	0	0	0	0	0	0	0	0	0	0	0	23	0	0	0	0	0	2	0	0	0	0	0	0	0	0	0	0	0	0	0	0	0	0	0	6	0	0	10	0	0	62	0	0	0	0	0	0	0	0	0	0	0	0	0	0	6	0	0	0	0	0	0	0	0	0	0	0	0	8	0	0	0	15	0	0	0	0	18	1	0	0	0	0	0	0	0	0	0	0	0	1	0	0	0	174	41	0	0	337	0	0	0	0	0	0	0	0	0	0	0	0	0	0	0	13	0	0	0	0	46	0	0	4	4	0	0	0	33	13	0	0	6	0	31	0	0	3	0	0	2	0	0	0	27	0	0	2	0	0	0	0	0	0	0	0	0	0	0	0	0	18	19	0	81	0	0	0	0	0	0	0	0	0	42	14	0	0	0	0	0
vOTU_17957	4429		X			3,515458796	medium	default	novel_kingdom_2878_of_default	novel_phylum_0_of_novel_kingdom_2878_of_default	novel_class_0_of_novel_phylum_0_of_novel_kingdom_2878_of_default	novel_order_0_of_novel_class_0_of_novel_phylum_0_of_novel_kingdom_2878_of_default	novel_family_0_of_novel_order_0_of_novel_class_0_of_novel_phylum_0_of_novel_kingdom_2878_of_default	novel_subfamily_0_of_novel_family_0_of_novel_order_0_of_novel_class_0_of_novel_phylum_0_of_novel_kingdom_2878_of_default	novel_genus_0_of_novel_subfamily_0_of_novel_family_0_of_novel_order_0_of_novel_class_0_of_novel_phylum_0_of_novel_kingdom_2878_of_default	20	0	0	0	0	0	0	0	0	0	0	0	0	0	0	0	0	6	0	7	27	0	0	0	0	0	0	0	0	0	0	0	0	0	7	0	0	0	0	0	0	0	1	0	0	0	0	1	0	0	0	0	0	0	0	2	0	0	0	0	72	0	0	0	0	0	0	0	0	0	0	2	0	0	0	0	0	6	0	0	0	0	0	0	1	0	0	6	0	0	0	0	0	0	0	0	0	3	0	1	0	0	0	0	0	1	2	0	0	0	0	0	0	0	0	0	0	13	0	69	2	0	6	0	0	31	0	1	0	47	0	25	0	0	2	1	0	0	5	0	0	0	0	0	7	0	1	0	0	0	0	4	198	0	0	0	0	1	0	0	11	9	12	8	0	8	0	0	0	20	0	2	0	0	0	0	0	0	6	0	0	0	0	0	0	0	0	0	0	2	2	0	1	6	1	0	2	0	21	0	0	2	2	0	0	4	6	0	0	0	0	0
vOTU_17958	4429		X			9,239594727	high	singleton								0	0	0	6	0	6	0	0	2	0	0	0	0	0	0	6	0	0	0	8	0	0	0	0	0	0	0	0	0	1	2	0	4	0	0	0	0	0	0	0	0	0	0	2	0	0	0	0	0	0	1	0	0	0	0	0	4	0	0	0	0	19	21	0	0	0	0	280	0	0	0	0	4	21	0	0	0	0	0	0	0	0	12	0	0	0	11	30	0	0	0	0	0	0	2	4	5	0	0	0	0	0	0	0	0	0	0	0	0	0	0	0	0	0	0	0	3	2	0	0	0	0	3	0	0	0	2	0	0	0	0	0	0	0	0	0	10	0	0	0	0	0	0	0	0	0	0	0	0	0	0	0	0	0	0	0	0	0	2	0	0	7	0	8	0	2	0	0	0	1	0	0	0	0	0	0	0	4	6	0	0	0	17	0	0	0	0	0	0	0	0	0	0	0	0	0	0	0	0	0	0	0	0	0	0	4	60	0	0	0	0	0
vOTU_17959	4429		IPR013783			NA	NA	singleton								24	0	0	6	13	6	0	2	14	0	0	0	11	2	2	90	9	84	0	0	4	0	2	13	8	18	2	3	1	0	0	0	0	0	61	8	70	10	193	2	76	19	6	32	68	0	2	0	0	0	2	145	0	1	35	0	61	0	3	35	1	560	4	0	0	19	0	0	0	0	31	0	6	0	0	74	0	6	2	0	0	0	2	0	0	0	73	10	14	0	46	0	17	2	178	49	0	5	0	674	4	67	0	78	6	2	7	0	0	0	0	112	325	0	4	14	0	61	7	100	0	2	0	0	4	49	9	0	99	41	85	0	4	0	2	0	4	5	4	0	0	4	1	2	61	0	2	5	17	83	6	0	243	0	4	1084	0	2	0	0	0	0	0	2	60	2	62	0	0	0	0	2	222	0	2	2	0	0	6	189	0	0	0	0	0	0	0	0	5	24	82	0	0	0	416	0	21	4	0	2	0	0	0	0	0	0	0	320	12	12	0	260
vOTU_1796	38513		X			47,68967982	high	Duplodnaviria	Heunggongvirae	Uroviricota	Caudoviricetes	novel_order_56_of_Caudoviricetes	novel_family_10_of_novel_order_56_of_Caudoviricetes	Deejayvirinae	novel_genus_19_of_Deejayvirinae	0	0	2	0	6	0	0	0	23	0	0	5	2	0	684	0	0	129	0	0	2	2	0	0	3	0	2	7	0	20	19	0	0	2	1	1	0	1	0	0	0	212	0	2	4	0	0	0	0	0	0	1	0	252	1698	0	24	2	0	76	2	95	0	8	57	202	0	2	6	0	8	3923	3532	0	2	192	15	0	0	0	2	112	21	0	0	0	161	153	0	0	14	0	0	0	0	17	0	0	2	24	0	6	13	126	0	0	8	2	7	1	0	0	0	0	76	1	302	0	26	2	0	0	0	0	62	2	0	0	0	2	2	1	134	0	1413	23	0	2	2	0	0	0	2	0	20	2	2	0	0	2	214	0	0	4	0	1	0	0	120	0	0	1	6	0	0	0	0	0	0	0	18	7	0	2	0	26	0	10	0	22	818	258	113	8	0	24	0	0	0	6	0	0	0	0	7	33	0	1	17	2	0	0	4325	0	2	0	0	4	0	94	2	0
vOTU_17960	4429		X			8,359950609	low	Duplodnaviria	novel_kingdom_59_of_Duplodnaviria	novel_phylum_0_of_novel_kingdom_59_of_Duplodnaviria	novel_class_0_of_novel_phylum_0_of_novel_kingdom_59_of_Duplodnaviria	novel_order_0_of_novel_class_0_of_novel_phylum_0_of_novel_kingdom_59_of_Duplodnaviria	novel_family_0_of_novel_order_0_of_novel_class_0_of_novel_phylum_0_of_novel_kingdom_59_of_Duplodnaviria	novel_subfamily_0_of_novel_family_0_of_novel_order_0_of_novel_class_0_of_novel_phylum_0_of_novel_kingdom_59_of_Duplodnaviria	novel_genus_1_of_novel_subfamily_0_of_novel_family_0_of_novel_order_0_of_novel_class_0_of_novel_phylum_0_of_novel_kingdom_59_of_Duplodnaviria	40	0	0	0	0	0	0	0	0	2	0	0	0	0	0	0	0	0	0	2	0	0	0	0	0	0	0	0	0	0	2	0	28	0	28	0	0	0	2	0	1	0	1	0	0	0	0	0	0	0	0	6	0	0	0	23	0	0	0	0	0	0	0	0	0	0	0	1	1248	0	0	0	0	23	0	0	41	0	0	0	0	0	0	0	0	2	0	0	1	0	7	0	0	0	0	0	0	0	0	0	0	0	0	10	9	0	0	16	0	0	1	0	0	0	0	0	93	0	28	95	5	0	0	0	0	0	0	0	0	25	0	0	0	0	0	0	0	0	0	1	0	12	0	0	0	0	0	0	0	0	0	0	0	216	0	0	0	0	169	0	0	0	0	0	0	0	0	2	2	0	0	0	0	0	0	0	0	0	0	0	0	0	1	0	0	0	1	10	0	63	0	0	0	0	0	0	0	0	97	0	0	0	0	0	0	0	0	0	0	0	0	0
vOTU_17961	4429		X			10,21213229	low	Duplodnaviria	novel_kingdom_8_of_Duplodnaviria	novel_phylum_0_of_novel_kingdom_8_of_Duplodnaviria	novel_class_0_of_novel_phylum_0_of_novel_kingdom_8_of_Duplodnaviria	novel_order_0_of_novel_class_0_of_novel_phylum_0_of_novel_kingdom_8_of_Duplodnaviria	novel_family_10_of_novel_order_0_of_novel_class_0_of_novel_phylum_0_of_novel_kingdom_8_of_Duplodnaviria	novel_subfamily_0_of_novel_family_6_of_novel_order_0_of_novel_class_0_of_novel_phylum_0_of_novel_kingdom_58_of_Duplodnaviria	novel_genus_5_of_novel_subfamily_0_of_novel_family_6_of_novel_order_0_of_novel_class_0_of_novel_phylum_0_of_novel_kingdom_58_of_Duplodnaviria	24	6	106	7	22	28	19	47	3	0	4	8	292	26	0	62	35	35	2	22	13	28	24	12	14	51	25	24	0	253	13	0	2	70	64	31	21	7	63	5	148	147	55	71	242	148	6	81	0	6	85	24	51	28	68	153	179	2	20	81	738	791	2	224	1	107	2	14	99	9	18	2	14	5	0	16	2	79	21	16	77	0	8	2	56	356	116	63	10	64	28	49	26	39	98	149	131	69	2	166	7	76	41	57	51	2	66	0	2	2	45	4	116	20	65	0	63	132	304	229	0	17	7	0	3	94	46	9	94	174	19	58	13	14	11	0	19	112	20	9	0	5	22	56	104	16	18	51	92	335	4	81	419	39	20	413	0	2	36	38	221	216	16	10	36	0	18	32	102	175	2	4	98	4	38	8	0	21	18	55	22	9	86	2	6	50	16	154	5	64	32	28	0	61	25	6	0	20	25	215	4	4	18	22	32	129	2	381	57	18	0	1802
vOTU_17962	4428		X			NA	NA	singleton								1	9	0	0	3	0	48	0	0	0	0	0	0	0	0	0	0	0	0	444	0	0	0	0	0	0	0	0	0	0	0	0	8	0	0	0	0	0	16	0	0	0	0	2	0	0	0	8	0	0	0	1	0	164	109	36	0	2	0	0	0	0	0	0	0	2	0	0	0	0	0	508	0	888	0	1	0	0	0	0	0	0	0	0	2	0	0	0	0	0	0	2	0	0	0	0	0	0	0	0	75	2	29	0	164	0	0	0	0	4	0	0	0	97	0	204	0	0	0	78	6	0	4	0	0	26	0	181	0	2	0	0	0	7	0	0	181	0	0	5	2	30	14	9	97	0	0	8	0	0	4	24	0	0	0	0	0	317	0	0	0	22	171	11	0	36	0	0	9	0	4	0	0	0	0	0	0	0	0	0	0	2	0	0	0	0	0	0	0	47	0	0	6	23	0	0	45	0	0	2	0	68	0	0	0	13	2	0	1	0	0	866
vOTU_17963	4428		X			11,4738806	low	default	novel_kingdom_168_of_default	novel_phylum_0_of_novel_kingdom_168_of_default	novel_class_0_of_novel_phylum_0_of_novel_kingdom_168_of_default	novel_order_0_of_novel_class_0_of_novel_phylum_0_of_novel_kingdom_168_of_default	novel_family_0_of_novel_order_0_of_novel_class_0_of_novel_phylum_0_of_novel_kingdom_168_of_default	novel_subfamily_0_of_novel_family_0_of_novel_order_0_of_novel_class_0_of_novel_phylum_0_of_novel_kingdom_168_of_default	novel_genus_1_of_novel_subfamily_0_of_novel_family_0_of_novel_order_0_of_novel_class_0_of_novel_phylum_0_of_novel_kingdom_168_of_default	0	2	0	0	0	0	1	0	0	2	0	0	0	0	0	0	0	0	0	254	0	0	0	0	0	0	0	0	0	0	0	0	0	0	0	0	0	0	0	0	0	0	0	0	0	0	0	154	0	0	0	0	0	2	1	241	0	0	0	0	0	0	0	0	0	0	4	0	0	0	0	1	0	0	0	3	0	0	0	0	0	0	0	0	0	0	0	0	0	0	0	2	0	0	0	0	2	0	6	0	34	0	1	0	1	0	0	0	0	0	0	0	0	45	0	25	0	0	1	4	2	0	3	0	0	0	0	0	0	0	0	0	0	18	0	34	0	0	147	0	0	0	11	0	1	0	3	0	0	0	0	0	0	0	38	0	8	85	0	91	0	0	9	2138	2	89	2	0	0	92	0	0	0	0	0	0	0	0	192	0	0	0	0	0	0	0	0	0	0	0	0	268	0	0	0	0	0	0	0	0	0	15	0	0	0	0	1172	0	0	0	0	5
vOTU_17964	4428		X			8,584475451	high	Duplodnaviria	novel_kingdom_47_of_Duplodnaviria	novel_phylum_0_of_novel_kingdom_47_of_Duplodnaviria	novel_class_0_of_novel_phylum_0_of_novel_kingdom_47_of_Duplodnaviria	novel_order_0_of_novel_class_0_of_novel_phylum_0_of_novel_kingdom_47_of_Duplodnaviria	novel_family_3_of_novel_order_0_of_novel_class_0_of_novel_phylum_0_of_novel_kingdom_47_of_Duplodnaviria	novel_subfamily_1_of_novel_family_6_of_novel_order_0_of_novel_class_0_of_novel_phylum_0_of_novel_kingdom_47_of_Duplodnaviria	novel_genus_0_of_novel_subfamily_1_of_novel_family_6_of_novel_order_0_of_novel_class_0_of_novel_phylum_0_of_novel_kingdom_47_of_Duplodnaviria	0	0	0	0	0	96	0	12	4	0	0	0	0	0	0	0	0	0	0	0	0	0	8	19	0	0	0	0	0	34	4	0	0	0	2	0	0	0	0	0	0	0	0	0	0	0	0	0	0	0	0	0	0	0	0	19	34	0	23	0	0	0	0	0	0	0	0	0	0	0	8	0	0	0	0	0	6	2	0	1	0	4	20	0	0	0	0	0	0	0	0	0	0	0	61	0	9	0	0	0	0	0	12	2	0	0	0	0	0	0	0	0	0	0	6	0	60	0	0	0	0	0	0	0	2	0	0	0	0	0	0	0	0	2	0	0	0	0	0	4	0	0	4	0	6	0	0	6	18	0	0	0	59	0	24	0	0	0	0	1	0	9	0	0	0	0	0	0	1	0	0	0	190	0	0	0	0	0	0	1	14	2	12	0	0	4	0	11	0	13	0	0	0	0	0	0	0	0	11	0	0	0	0	0	0	0	0	0	0	0	2	68
vOTU_17965	4428		X			72,94892916	medium	default	novel_kingdom_1698_of_default	novel_phylum_0_of_novel_kingdom_1698_of_default	novel_class_0_of_novel_phylum_0_of_novel_kingdom_1698_of_default	novel_order_0_of_novel_class_0_of_novel_phylum_0_of_novel_kingdom_1698_of_default	novel_family_0_of_novel_order_0_of_novel_class_0_of_novel_phylum_0_of_novel_kingdom_1698_of_default	novel_subfamily_0_of_novel_family_0_of_novel_order_0_of_novel_class_0_of_novel_phylum_0_of_novel_kingdom_1698_of_default	novel_genus_0_of_novel_subfamily_0_of_novel_family_0_of_novel_order_0_of_novel_class_0_of_novel_phylum_0_of_novel_kingdom_1698_of_default	0	0	0	0	0	0	0	0	0	0	0	0	0	8	0	7	0	0	0	0	0	2	0	0	0	0	0	0	0	0	0	0	0	0	2	0	0	0	0	0	0	0	0	2	2	0	0	0	0	0	0	0	0	0	1	0	0	0	0	0	0	0	14	0	0	0	0	2	0	0	1	0	0	1	0	0	0	0	0	0	0	0	0	0	0	0	0	0	0	0	0	0	0	0	0	0	0	0	0	0	0	0	0	0	0	0	0	0	14	0	0	0	1	6	0	0	0	0	3	0	0	0	0	0	0	0	0	0	0	0	2	0	0	0	2	0	12	0	0	0	0	0	0	0	0	0	0	0	18	0	0	0	1	0	0	0	0	14	0	0	0	3	0	0	0	0	2	0	0	0	729	0	0	0	11	0	0	0	0	0	0	0	0	0	2	0	37	0	0	0	1	1	0	0	0	0	0	0	0	0	0	0	0	0	0	0	0	0	0	0	0	0
vOTU_17966	4428		X			1,749043122	low	singleton								0	0	0	0	0	0	15	0	0	0	0	0	0	0	0	0	0	0	0	0	0	0	0	0	0	0	0	0	0	0	0	0	0	0	0	0	0	0	0	0	0	0	0	0	0	0	0	0	0	0	0	0	0	0	0	0	0	0	0	0	0	0	0	0	0	0	0	0	0	0	0	0	0	0	0	0	0	0	0	0	0	0	0	0	0	0	0	0	0	0	0	0	0	0	0	0	0	0	0	0	0	0	0	0	0	0	0	0	0	0	0	0	0	0	0	0	0	0	0	0	0	0	0	0	0	0	0	0	0	0	0	0	0	0	0	0	0	0	0	0	0	0	0	0	0	0	0	0	0	0	0	0	0	0	0	0	0	66	0	0	0	0	140	0	0	0	0	0	0	0	0	0	0	0	9	0	0	0	0	0	0	11	0	2	0	0	2	0	0	0	0	0	2	0	0	0	0	15	0	0	0	17	0	0	123	0	0	0	205	54	0	0
vOTU_17967	4427		X			2,478198864	high	singleton								0	0	0	0	0	0	0	0	0	0	0	0	0	0	0	0	0	0	0	0	0	0	0	0	0	0	0	0	0	0	0	0	0	0	0	0	0	0	0	0	0	0	0	0	0	0	0	0	0	0	0	0	0	0	0	0	0	0	0	0	0	0	0	0	0	0	0	0	0	0	2	0	0	0	0	0	0	0	0	0	0	0	0	0	0	0	0	0	0	0	0	0	0	0	0	0	0	0	0	0	0	0	0	0	0	0	0	0	0	0	0	0	0	489	0	0	0	0	0	0	0	0	0	0	0	0	0	0	0	0	0	0	0	0	0	0	0	0	0	0	0	0	50	0	0	0	0	16	0	0	0	2	0	0	0	0	0	0	0	0	0	0	0	0	0	0	0	0	0	0	0	0	0	0	0	0	0	0	0	0	0	0	0	0	0	0	0	0	0	0	0	0	0	0	0	0	0	0	0	0	0	0	0	0	0	0	0	0	0	0	0	0
vOTU_17968	4427		X			NA	NA	Duplodnaviria	novel_kingdom_21_of_Duplodnaviria	novel_phylum_0_of_novel_kingdom_21_of_Duplodnaviria	novel_class_0_of_novel_phylum_0_of_novel_kingdom_21_of_Duplodnaviria	novel_order_0_of_novel_class_0_of_novel_phylum_0_of_novel_kingdom_21_of_Duplodnaviria	novel_family_3_of_novel_order_0_of_novel_class_0_of_novel_phylum_0_of_novel_kingdom_21_of_Duplodnaviria	novel_subfamily_1_of_novel_family_3_of_novel_order_0_of_novel_class_0_of_novel_phylum_0_of_novel_kingdom_21_of_Duplodnaviria	novel_genus_6_of_novel_subfamily_1_of_novel_family_3_of_novel_order_0_of_novel_class_0_of_novel_phylum_0_of_novel_kingdom_21_of_Duplodnaviria	0	0	0	0	0	0	7	0	0	0	0	2	0	0	0	2	0	0	0	1	0	0	0	0	0	0	0	0	0	0	0	0	0	0	0	0	2	0	0	0	3	0	22	0	0	0	0	0	0	0	0	0	0	0	0	9	0	0	0	0	0	0	1	0	0	0	0	1	0	0	0	0	0	0	0	0	0	1	0	0	0	0	0	0	0	0	0	0	0	0	0	3	0	0	0	0	0	1	0	5	0	1	0	0	2	0	0	0	0	3	0	0	0	6	20	0	0	0	0	750	0	0	1	0	4	0	95	2	2	249	22	0	0	0	0	0	0	0	0	1	0	0	7	0	1	0	5	59	15	1	0	139	42	0	27	7	1	3	2	24	3	0	8	0	0	2	0	12	2	110	0	0	0	0	0	0	0	0	1	0	11	2	0	0	0	0	1	37	0	4	0	3	0	0	0	0	5	1	0	1	0	0	89	0	11	0	4	0	63	0	0	438
vOTU_17969	4427		X			NA	NA	default	novel_kingdom_1700_of_default	novel_phylum_0_of_novel_kingdom_1700_of_default	novel_class_0_of_novel_phylum_0_of_novel_kingdom_1700_of_default	novel_order_0_of_novel_class_0_of_novel_phylum_0_of_novel_kingdom_1700_of_default	novel_family_0_of_novel_order_0_of_novel_class_0_of_novel_phylum_0_of_novel_kingdom_1700_of_default	novel_subfamily_0_of_novel_family_0_of_novel_order_0_of_novel_class_0_of_novel_phylum_0_of_novel_kingdom_1700_of_default	novel_genus_0_of_novel_subfamily_0_of_novel_family_0_of_novel_order_0_of_novel_class_0_of_novel_phylum_0_of_novel_kingdom_1700_of_default	3	0	0	0	0	0	0	0	0	1	0	0	0	0	0	0	0	0	0	0	0	0	0	0	0	0	0	0	0	0	0	0	0	0	0	0	0	0	0	0	0	0	0	0	2	0	0	0	0	0	0	0	0	0	0	0	0	0	0	1	0	0	0	0	0	0	0	0	0	0	0	0	0	0	0	0	0	0	0	0	0	0	2	2	0	0	0	0	0	0	0	0	0	0	0	0	0	0	0	0	0	0	0	0	0	0	0	0	0	0	0	0	0	6	0	0	0	0	0	0	0	0	0	16	0	0	0	0	0	0	0	0	0	0	0	0	0	0	0	0	231	0	2	0	0	0	0	105	0	0	0	0	1	0	0	0	0	0	0	0	0	0	2	0	0	0	2	0	0	0	2	0	0	0	160	0	0	0	0	0	596	25	0	105	214	0	0	0	0	2	0	0	0	0	2	0	765	2	0	0	18	0	165	0	283	0	0	1	139	294	0	0
vOTU_1797	38504		X			22,21929618	high	Duplodnaviria	Heunggongvirae	Uroviricota	Caudoviricetes	novel_order_59_of_Caudoviricetes	novel_family_5_of_novel_order_59_of_Caudoviricetes	novel_subfamily_0_of_novel_family_4_of_novel_order_59_of_Caudoviricetes	novel_genus_0_of_novel_subfamily_0_of_novel_family_4_of_novel_order_59_of_Caudoviricetes	3	0	9	0	5	0	1	0	7	0	0	0	5	29	0	0	0	9	0	10	0	9	0	0	0	0	0	7	0	0	18	0	0	0	4	0	34	2	0	0	38	0	2	18	0	0	0	9	0	0	0	74	0	4	52	5	11	0	0	68	11	49	0	0	1	0	0	5	0	0	0	6	24	0	0	1	0	23	1	0	0	1	2	0	1	0	24	1	0	0	0	4	1	0	0	63	1	16	0	78	5	10	0	0	2	0	15	0	0	0	21	8	0	42	10	14	0	13	6	469	0	0	9	0	2	202	2	3	61	41	0	112	97	3	3498	3	1	56	56	0	16	23	17	0	21	151	0	3	15	0	122	18	95	2	0	432	0	14	2	0	84	127	4	3	26	181	5	0	0	18	12	0	0	0	0	0	3	0	3	78	5	1	0	2	0	0	8	4	26	11	2	12	0	4	38	2	57	0	42	0	0	22	1	1	3	13	4	27	5	10	0	94
vOTU_17970	4427		X			2,582039384	high	singleton								0	0	0	0	0	0	0	0	0	0	0	0	0	0	0	0	0	0	0	0	0	0	0	0	0	0	0	0	0	0	0	0	0	0	0	0	0	0	0	0	0	0	0	0	0	0	0	0	0	0	0	0	0	0	0	0	199	0	0	0	0	0	0	0	0	0	0	0	0	0	24	0	0	0	0	0	0	0	0	0	0	0	0	0	0	0	0	0	0	0	0	0	0	0	0	0	0	0	0	0	0	0	0	0	0	0	0	0	0	0	0	0	0	0	0	0	0	0	0	0	0	0	0	0	0	0	0	0	0	0	0	0	0	0	0	0	0	0	0	0	0	0	0	0	0	0	0	0	0	0	0	0	0	0	0	0	0	0	0	0	0	0	0	0	0	0	0	0	0	0	0	0	0	0	0	0	0	0	0	0	0	0	0	0	0	0	0	0	0	0	0	0	0	0	0	0	0	0	0	0	0	0	0	0	0	0	0	0	0	0	0	0
vOTU_17971	4426		X			4,793000011	high	Duplodnaviria	novel_kingdom_1865_of_Duplodnaviria	novel_phylum_0_of_novel_kingdom_1865_of_Duplodnaviria	novel_class_0_of_novel_phylum_0_of_novel_kingdom_1865_of_Duplodnaviria	novel_order_0_of_novel_class_0_of_novel_phylum_0_of_novel_kingdom_1865_of_Duplodnaviria	novel_family_0_of_novel_order_0_of_novel_class_0_of_novel_phylum_0_of_novel_kingdom_1865_of_Duplodnaviria	novel_subfamily_0_of_novel_family_0_of_novel_order_0_of_novel_class_0_of_novel_phylum_0_of_novel_kingdom_1865_of_Duplodnaviria	novel_genus_0_of_novel_subfamily_0_of_novel_family_0_of_novel_order_0_of_novel_class_0_of_novel_phylum_0_of_novel_kingdom_1865_of_Duplodnaviria	0	0	0	0	0	0	0	0	0	0	0	0	0	0	0	0	0	0	0	0	0	0	0	0	0	0	0	0	0	0	0	0	0	0	0	0	0	0	0	0	0	0	0	0	0	0	0	0	0	0	0	0	0	0	1	0	0	0	0	0	0	2	0	0	0	0	0	0	0	0	0	0	0	0	0	0	0	0	0	0	0	0	0	0	0	0	0	0	0	0	0	0	0	0	0	0	0	0	0	0	0	0	142	0	0	0	0	0	0	0	0	0	0	0	0	0	0	0	0	0	0	0	0	0	0	0	0	0	0	0	0	0	0	0	0	0	0	0	0	0	0	0	0	0	10	0	0	0	0	0	0	0	0	0	0	0	0	3	0	0	0	0	0	0	0	0	0	0	0	0	0	0	0	0	0	0	0	0	0	0	0	0	0	0	0	0	0	0	0	0	0	0	0	0	0	0	0	0	0	0	0	1	0	0	0	0	0	0	0	0	0	0
vOTU_17972	4426		X			10,20601038	high	Duplodnaviria	novel_kingdom_110_of_Duplodnaviria	novel_phylum_0_of_novel_kingdom_110_of_Duplodnaviria	novel_class_0_of_novel_phylum_0_of_novel_kingdom_110_of_Duplodnaviria	novel_order_0_of_novel_class_0_of_novel_phylum_0_of_novel_kingdom_110_of_Duplodnaviria	novel_family_0_of_novel_order_0_of_novel_class_0_of_novel_phylum_0_of_novel_kingdom_110_of_Duplodnaviria	novel_subfamily_0_of_novel_family_0_of_novel_order_0_of_novel_class_0_of_novel_phylum_0_of_novel_kingdom_110_of_Duplodnaviria	novel_genus_2_of_novel_subfamily_0_of_novel_family_0_of_novel_order_0_of_novel_class_0_of_novel_phylum_0_of_novel_kingdom_110_of_Duplodnaviria	0	0	0	0	0	0	0	0	0	0	0	0	0	0	0	0	0	0	0	0	0	0	0	0	0	0	0	0	2	0	0	0	0	0	0	0	0	0	0	0	0	0	0	0	0	0	0	0	0	0	0	0	0	0	0	0	0	0	0	0	0	0	0	0	0	0	0	0	0	0	0	0	0	0	0	0	0	0	0	0	0	0	0	0	0	0	0	0	0	0	0	0	0	0	0	0	0	0	0	0	0	0	0	0	2	0	0	0	0	0	0	0	0	0	0	0	0	0	9	0	0	0	0	0	0	0	0	0	0	0	0	0	0	0	0	6	0	0	301	0	2	0	0	0	0	0	2	0	0	0	0	0	0	0	0	0	1	0	0	0	0	0	0	0	0	0	0	0	0	2	0	0	0	0	0	0	0	0	0	0	0	0	0	0	0	0	0	0	0	0	0	12	0	0	0	0	0	0	0	0	0	0	0	0	0	0	0	0	0	0	0	0
vOTU_17973	4426		X			10,81544801	medium	Duplodnaviria	novel_kingdom_13_of_Duplodnaviria	novel_phylum_0_of_novel_kingdom_13_of_Duplodnaviria	novel_class_0_of_novel_phylum_0_of_novel_kingdom_13_of_Duplodnaviria	novel_order_0_of_novel_class_0_of_novel_phylum_0_of_novel_kingdom_13_of_Duplodnaviria	novel_family_31_of_novel_order_0_of_novel_class_0_of_novel_phylum_0_of_novel_kingdom_13_of_Duplodnaviria	novel_subfamily_5_of_novel_family_31_of_novel_order_0_of_novel_class_0_of_novel_phylum_0_of_novel_kingdom_13_of_Duplodnaviria	novel_genus_0_of_novel_subfamily_5_of_novel_family_31_of_novel_order_0_of_novel_class_0_of_novel_phylum_0_of_novel_kingdom_13_of_Duplodnaviria	0	3	69	12	32	46	2	11	33	1	46	44	190	0	0	4	89	27	8	7	14	123	6	2	16	13	14	83	0	44	4	2	0	25	65	3	66	0	0	3	163	0	29	0	11	499	0	5	4	0	25	72	0	18	148	598	96	0	1	71	376	4	6	51	0	1	0	7	734	0	66	8	4	6	0	22	2	41	25	0	0	3	8	3	1	0	94	47	3	0	75	152	34	0	0	165	21	68	0	219	1	395	17	26	52	4	26	0	3	8	43	69	2	11	13	2	309	128	81	139	0	10	5	0	2	76	305	8	45	111	205	63	51	3	14	0	3	175	0	2	2	6	28	12	26	27	24	23	307	15	2	34	461	48	42	418	0	2	77	10	295	70	2	0	3	16	4	82	21	52	0	2	4	2	14	12	2	3	24	2	75	54	29	3	4	22	4	37	8	109	53	10	7	107	83	32	4	29	1	125	4	4	107	8	24	245	1	204	31	87	2	2942
vOTU_17974	4426		X			8,490966645	medium	default	novel_kingdom_1701_of_default	novel_phylum_0_of_novel_kingdom_1701_of_default	novel_class_0_of_novel_phylum_0_of_novel_kingdom_1701_of_default	novel_order_0_of_novel_class_0_of_novel_phylum_0_of_novel_kingdom_1701_of_default	novel_family_0_of_novel_order_0_of_novel_class_0_of_novel_phylum_0_of_novel_kingdom_1701_of_default	novel_subfamily_0_of_novel_family_0_of_novel_order_0_of_novel_class_0_of_novel_phylum_0_of_novel_kingdom_1701_of_default	novel_genus_0_of_novel_subfamily_0_of_novel_family_0_of_novel_order_0_of_novel_class_0_of_novel_phylum_0_of_novel_kingdom_1701_of_default	22	5	89	14	14	13	5	0	92	4	0	0	55	271	0	0	0	25	8	7	0	261	0	0	2	0	2	56	4	0	36	0	0	127	148	19	59	4	18	2	60	72	8	2	125	2	0	14	0	0	585	0	4	6	78	8	621	0	0	2	2	637	0	76	0	46	0	2	86	0	2	6	118	2	0	131	0	145	42	0	0	9	14	0	6	0	0	28	0	0	2	6	2	0	0	0	0	54	0	196	2	140	8	77	31	0	26	2	2	2	114	52	5	0	6	8	14	25	108	133	0	2	0	0	2	126	17	0	12	251	19	119	8	1	6	0	1	18	18	0	10	5	2	7	21	24	8	21	67	2	4	9	10	180	28	1397	0	4	316	12	815	174	39	30	35	6	8	2	2	52	0	2	2	0	16	2	0	0	70	223	28	12	134	0	12	0	0	288	10	21	10	10	0	68	9	0	6	0	0	56	0	0	76	6	11	33	29	14	4	30	0	881
vOTU_17975	4426		X			7,152158836	medium	Duplodnaviria	novel_kingdom_24_of_Duplodnaviria	novel_phylum_0_of_novel_kingdom_24_of_Duplodnaviria	novel_class_0_of_novel_phylum_0_of_novel_kingdom_24_of_Duplodnaviria	novel_order_0_of_novel_class_0_of_novel_phylum_0_of_novel_kingdom_24_of_Duplodnaviria	novel_family_3_of_novel_order_0_of_novel_class_0_of_novel_phylum_0_of_novel_kingdom_24_of_Duplodnaviria	novel_subfamily_0_of_novel_family_3_of_novel_order_0_of_novel_class_0_of_novel_phylum_0_of_novel_kingdom_24_of_Duplodnaviria	novel_genus_4_of_novel_subfamily_0_of_novel_family_3_of_novel_order_0_of_novel_class_0_of_novel_phylum_0_of_novel_kingdom_24_of_Duplodnaviria	39	2	108	34	40	43	0	4	63	16	150	41	71	0	22	21	0	0	150	4	7	0	5	0	0	0	0	2	2	2	3	4	0	15	0	0	6	0	0	0	61	21	2	0	0	0	0	4	13	0	35	0	0	0	0	0	359	2	0	0	0	8	6	411	8	31	0	2	0	14	34	0	0	0	0	162	0	0	0	0	0	89	25	14	0	0	0	0	12	0	0	0	217	0	0	1	244	0	0	49	29	0	3	15	28	0	11	5	0	7	1	0	0	0	4	0	79	2	154	8	0	42	0	0	2	5	8	19	1	1	24	17	0	0	0	2	0	0	99	0	0	1	0	0	0	9	11	0	0	457	2	24	0	199	26	2	2	4	56	7	0	6	4	0	0	2	15	0	0	4	0	0	0	0	0	0	0	0	0	0	12	4	1	0	0	5	0	0	0	2	111	0	0	0	194	0	0	0	27	4	0	0	2	0	0	2	0	51	0	4	0	0
vOTU_178	102496	none	X	no	NaN	96,8674804	high	Duplodnaviria	Heunggongvirae	Uroviricota	Caudoviricetes	Crassvirales	Suoliviridae	Boorivirinae	Culoivirus	2	0	0	0	2	0	0	0	0	0	0	0	0	0	0	0	0	0	0	0	0	0	0	0	12	13	0	0	1	1	0	0	0	0	0	0	0	1	1	0	0	0	0	0	0	0	2	0	0	0	0	4	1	0	14	0	0	2	0	0	0	0	0	0	46	0	0	0	0	0	0	0	0	0	4	0	0	0	0	1	0	0	33	0	0	0	2	0	0	0	0	0	0	0	0	0	0	0	0	0	0	0	0	5	0	0	0	0	0	0	5	0	0	1	2	0	0	0	0	6	0	0	0	0	0	0	0	0	0	0	0	0	0	0	0	0	0	0	0	0	0	2	0	38	19	0	0	0	0	0	2	3	1	0	0	2	0	0	0	0	0	1866	0	0	0	0	2	40	0	0	0	0	0	0	0	0	0	12	0	2	45	0	0	0	0	0	0	0	0	0	0	1	43058	0	0	0	0	0	0	124	0	0	36	0	0	0	0	0	0	0	0	0
vOTU_17977	4426		X			1,489832877	low	default	novel_kingdom_169_of_default	novel_phylum_0_of_novel_kingdom_169_of_default	novel_class_0_of_novel_phylum_0_of_novel_kingdom_169_of_default	novel_order_0_of_novel_class_0_of_novel_phylum_0_of_novel_kingdom_169_of_default	novel_family_0_of_novel_order_0_of_novel_class_0_of_novel_phylum_0_of_novel_kingdom_169_of_default	novel_subfamily_0_of_novel_family_0_of_novel_order_0_of_novel_class_0_of_novel_phylum_0_of_novel_kingdom_169_of_default	novel_genus_0_of_novel_subfamily_0_of_novel_family_0_of_novel_order_0_of_novel_class_0_of_novel_phylum_0_of_novel_kingdom_169_of_default	0	4	0	0	11	0	21	0	0	2	0	0	0	0	0	0	0	0	0	208	0	0	0	0	0	0	0	0	0	0	0	0	0	0	0	0	0	0	4	0	0	0	0	0	2	0	0	101	0	0	0	0	0	49	31	223	0	0	0	0	0	0	1	0	0	2	0	0	0	0	0	171	0	456	0	2	2	0	0	0	0	0	0	0	0	0	0	0	0	0	0	0	0	0	0	0	2	0	15	0	59	0	48	0	0	0	0	0	0	0	0	0	0	222	0	125	0	0	0	14	22	0	9	2	0	0	0	95	0	0	0	0	0	14	0	57	47	0	133	8	0	2	24	0	165	0	0	5	0	0	0	23	0	0	49	1	13	94	0	90	0	0	4	2179	0	127	0	0	2	79	0	0	0	0	0	3	0	0	243	0	0	0	0	0	0	0	0	0	0	0	0	294	2	3	0	0	21	0	0	0	0	8	0	2	0	0	868	0	11	0	0	314
vOTU_17978	4425		X			3,462685166	medium	Duplodnaviria	Heunggongvirae	Uroviricota	Caudoviricetes	novel_order_2_of_Caudoviricetes	novel_family_10_of_novel_order_2_of_Caudoviricetes	novel_subfamily_1_of_novel_family_10_of_novel_order_2_of_Caudoviricetes	novel_genus_21_of_novel_subfamily_1_of_novel_family_10_of_novel_order_2_of_Caudoviricetes	0	0	47	4	61	1	0	1	4	0	0	0	36	0	0	0	43	41	0	8	4	28	0	3	0	81	42	202	0	27	0	1	0	2	20	28	24	8	38	0	66	1	27	2	121	38	5	2	2	0	7	10	0	9	24	19	7	0	7	1	269	0	2	22	0	10	4	0	212	0	2	0	0	16	0	49	0	38	38	16	0	22	0	0	0	0	2	18	1	0	8	17	0	0	58	13	6	19	0	212	0	40	13	0	41	2	11	0	4	4	5	8	114	2	20	0	46	113	78	40	0	1	9	0	0	72	187	4	100	50	155	32	53	0	28	0	2	57	2	0	0	0	7	4	9	4	10	8	155	2	22	52	80	13	12	80	0	5	18	0	179	12	4	0	0	6	0	18	8	52	0	1	58	0	1	1	0	16	9	0	2	10	10	1	0	9	2	16	1	8	4	8	4	35	8	2	0	24	3	24	0	2	16	2	25	135	2	11	22	10	1	475
vOTU_17979	4425		X			12,36131726	low	Duplodnaviria	Heunggongvirae	Uroviricota	Caudoviricetes	novel_order_10_of_Caudoviricetes	novel_family_12_of_novel_order_10_of_Caudoviricetes	novel_subfamily_3_of_novel_family_12_of_novel_order_10_of_Caudoviricetes	novel_genus_5_of_novel_subfamily_3_of_novel_family_12_of_novel_order_10_of_Caudoviricetes	0	0	0	0	0	0	0	0	6	0	0	0	0	0	0	0	0	0	0	0	0	0	0	39	0	0	0	0	0	0	0	2	2	0	0	0	0	0	14	0	0	0	2	0	52	0	9	0	0	0	0	0	0	0	0	0	24	0	54	0	0	0	0	0	0	0	0	0	0	0	2	0	0	0	0	0	0	0	0	0	0	0	0	0	0	0	0	0	0	0	0	0	0	0	157	0	0	0	0	0	0	0	0	0	0	0	0	0	0	0	0	0	13	0	0	0	0	0	0	0	1	0	0	0	0	0	0	0	0	0	0	0	0	0	0	0	0	0	0	0	0	0	0	0	0	0	2	2	0	0	0	0	0	0	2	0	0	0	0	0	0	0	0	0	0	0	0	1	0	0	0	0	196	0	0	0	0	0	0	0	0	2	0	0	0	0	0	0	0	2	0	0	2	5	0	0	0	0	0	0	0	0	0	0	0	13	0	0	0	0	0	0
vOTU_1798	38469		X			34,49917942	high	Duplodnaviria	novel_kingdom_63_of_Duplodnaviria	novel_phylum_0_of_novel_kingdom_63_of_Duplodnaviria	novel_class_0_of_novel_phylum_0_of_novel_kingdom_63_of_Duplodnaviria	novel_order_0_of_novel_class_0_of_novel_phylum_0_of_novel_kingdom_63_of_Duplodnaviria	novel_family_0_of_novel_order_0_of_novel_class_0_of_novel_phylum_0_of_novel_kingdom_63_of_Duplodnaviria	novel_subfamily_0_of_novel_family_0_of_novel_order_0_of_novel_class_0_of_novel_phylum_0_of_novel_kingdom_63_of_Duplodnaviria	novel_genus_0_of_novel_subfamily_0_of_novel_family_0_of_novel_order_0_of_novel_class_0_of_novel_phylum_0_of_novel_kingdom_63_of_Duplodnaviria	5358	65	646	125	258	0	0	2	0	13841	0	0	0	0	0	0	39	23	0	105	16	0	0	0	0	0	81	86	0	0	0	0	0	0	2	0	0	0	0	0	0	0	0	0	0	0	0	96	1	0	0	0	2	24	21	0	0	2	0	0	0	40	0	0	2	5	0	18	28	0	0	20	4	0	0	453	0	6	0	0	38	351	48	22	0	668	6	15	2	0	0	0	0	68	3	0	60	0	0	0	39	0	2	0	3	14	0	0	2	0	0	0	0	0	12	100	2	155	230	244	2	0	50	0	13	95	0	16	0	46	0	956	12	0	10	2	2	12	69	0	0	42	1	2	2	95	0	0	6	0	0	16	29	0	22	0	0	14	0	8	0	21	18	15	2	38	0	0	0	0	2	18	2	12	6	12	0	0	36	0	26	2	0	0	0	0	0	6	0	0	0	0	58	123	2	59	0	0	3	0	0	10	36	0	0	79	9	3	1	0	0	194
vOTU_17980	4425		X			6,997854518	low	default	novel_kingdom_170_of_default	novel_phylum_0_of_novel_kingdom_170_of_default	novel_class_0_of_novel_phylum_0_of_novel_kingdom_170_of_default	novel_order_0_of_novel_class_0_of_novel_phylum_0_of_novel_kingdom_170_of_default	novel_family_0_of_novel_order_0_of_novel_class_0_of_novel_phylum_0_of_novel_kingdom_170_of_default	novel_subfamily_0_of_novel_family_0_of_novel_order_0_of_novel_class_0_of_novel_phylum_0_of_novel_kingdom_170_of_default	novel_genus_0_of_novel_subfamily_0_of_novel_family_0_of_novel_order_0_of_novel_class_0_of_novel_phylum_0_of_novel_kingdom_170_of_default	242	31	977	563	246	240	4	6	81	1429	1	2	154	2	25	45	122	61	34	25	58	97	2	45	0	0	61	233	3	124	20	27	0	412	10	15	63	19	171	0	161	76	73	9	360	438	39	22	44	354	439	51	800	22	501	14	840	4	52	551	365	693	10	741	42	53	0	16	308	55	10	21	26	5	6	405	41	28	4	14	160	454	310	200	53	2	637	72	30	1612	105	19	0	34	280	520	262	247	2	266	28	97	23	33	46	24	33	4	15	16	125	36	268	1	12	32	264	179	291	292	8	11	12	2	12	83	24	43	57	57	19	587	81	6	155	8	219	62	156	29	12	53	2	12	51	154	27	2	80	778	89	36	77	365	198	1157	0	9	179	16	397	190	12	12	0	62	44	5	3	197	7	38	216	4	0	103	0	46	46	0	21	22	692	6	1	117	4	144	14	44	55	10	48	27	79	38	9	2	67	49	2	0	4	10	4	55	16	297	7	22	5	340
vOTU_17981	4425		X			NA	NA	singleton								4	0	0	6	0	0	1	0	0	0	0	0	0	0	0	0	0	6	0	0	2	0	0	0	0	0	0	0	0	0	0	0	0	0	0	0	0	0	0	0	0	0	45	0	0	0	0	0	0	0	0	0	0	0	0	272	0	2	0	0	0	0	0	0	0	0	0	0	3	0	1	0	0	0	0	0	0	0	0	0	0	0	8	1	0	0	3	0	0	0	0	0	1	0	0	0	2	0	0	0	0	0	9	0	214	0	0	0	2	0	0	0	0	0	2	0	0	1	0	0	0	0	0	0	0	1	0	0	0	0	8	5	0	0	0	0	0	0	0	0	0	0	0	38	15	0	42	0	0	0	3	0	0	0	0	1	0	2	8	0	0	493	0	0	2	6	0	0	19	0	4	0	0	20	0	0	0	0	0	0	14	1728	0	399	0	0	41	0	0	0	0	0	1	14	0	0	0	2	1	7	0	0	0	0	5	9	0	2	7	18127	0	6
vOTU_17982	4424		X			0,9540198654	low	singleton								10	1	0	0	0	0	0	0	0	0	0	0	2	22	0	83	0	0	0	5	9	0	0	0	0	4	0	2	0	0	0	0	0	0	0	2	0	3	0	0	0	0	0	0	29	2	2	2	0	0	0	0	0	8	8	0	18	0	2	0	9	2	67	2	0	0	0	267	0	0	18	11	244	0	3	3	0	0	0	0	0	34	0	1	1	0	8	24	0	0	0	0	0	0	0	4	0	6	0	2	0	2	3	0	0	0	5	0	327	0	0	0	0	8	0	28	0	0	2	18	0	0	0	0	0	0	0	0	0	0	0	0	1	0	0	0	27	0	4	4	2	0	2	0	0	5	2	0	1	0	0	0	0	0	0	4	0	15	4	0	0	2	2	0	0	2	0	0	0	0	3	0	0	15	2	0	0	0	0	0	18	3	0	0	0	0	0	0	0	8	2	0	2	0	8	5	0	0	4	0	0	0	0	0	0	0	0	0	2	0	0	5
vOTU_17983	4424		X			4,503692422	high	Duplodnaviria	novel_kingdom_399_of_Duplodnaviria	novel_phylum_0_of_novel_kingdom_399_of_Duplodnaviria	novel_class_0_of_novel_phylum_0_of_novel_kingdom_399_of_Duplodnaviria	novel_order_0_of_novel_class_0_of_novel_phylum_0_of_novel_kingdom_399_of_Duplodnaviria	novel_family_0_of_novel_order_0_of_novel_class_0_of_novel_phylum_0_of_novel_kingdom_399_of_Duplodnaviria	novel_subfamily_0_of_novel_family_0_of_novel_order_0_of_novel_class_0_of_novel_phylum_0_of_novel_kingdom_399_of_Duplodnaviria	novel_genus_0_of_novel_subfamily_0_of_novel_family_0_of_novel_order_0_of_novel_class_0_of_novel_phylum_0_of_novel_kingdom_399_of_Duplodnaviria	0	0	0	0	0	0	0	0	0	1	0	0	0	0	0	0	0	0	0	0	0	0	0	0	0	0	0	0	0	0	0	0	238	0	0	0	0	0	4	0	0	0	0	0	0	0	0	0	0	0	0	0	0	0	0	0	0	0	0	0	0	0	0	0	22	0	0	0	0	0	0	0	0	0	0	0	0	0	0	0	0	0	0	0	0	0	0	0	0	0	0	0	0	0	0	0	0	0	0	1	0	2	0	0	7	0	0	0	0	0	0	2	0	0	0	0	0	0	0	54	0	0	0	0	0	0	0	0	0	9	0	0	0	0	0	0	0	0	0	0	0	12	0	0	0	0	0	0	0	0	0	0	0	0	0	0	0	0	0	0	0	0	0	0	0	0	0	0	0	0	0	0	0	0	0	0	0	0	0	0	0	0	0	0	0	0	0	0	84	0	0	0	0	0	0	0	0	0	0	0	0	0	0	0	0	0	0	0	0	0	0	0
vOTU_17984	4424		X			0,9540198654	low	singleton								0	0	32	28	0	1	4	0	0	0	0	0	17	0	0	0	0	0	8	7	0	2	0	0	0	0	107	306	0	0	8	0	0	19	0	0	0	0	48	0	20	0	6	0	32	0	1	74	0	0	341	138	2	0	0	25	0	0	0	0	4	0	0	28	0	64	0	98	5	0	0	0	2	0	0	0	0	0	0	0	2	1	6	2	0	0	0	0	1	0	21	13	0	3	0	0	19	0	0	298	1	0	18	27	18	0	22	0	0	0	82	0	124	0	7	12	92	0	70	650	0	0	6	2	5	4	23	0	153	311	19	281	17	0	26	0	0	230	32	0	2	63	0	0	48	42	5	9	225	0	11	0	730	0	0	462	0	35	0	10	348	1	13	2	1231	20	4	0	30	0	16	0	0	4	0	0	0	10	6	240	9	19	90	4	0	0	0	1	0	0	14	0	2	8	14	0	32	0	1	0	0	0	9	2	4	21	6	336	3	32	0	419
vOTU_17985	4424		X			6,502774286	low	default	novel_kingdom_1702_of_default	novel_phylum_0_of_novel_kingdom_1702_of_default	novel_class_0_of_novel_phylum_0_of_novel_kingdom_1702_of_default	novel_order_0_of_novel_class_0_of_novel_phylum_0_of_novel_kingdom_1702_of_default	novel_family_0_of_novel_order_0_of_novel_class_0_of_novel_phylum_0_of_novel_kingdom_1702_of_default	novel_subfamily_0_of_novel_family_0_of_novel_order_0_of_novel_class_0_of_novel_phylum_0_of_novel_kingdom_1702_of_default	novel_genus_0_of_novel_subfamily_0_of_novel_family_0_of_novel_order_0_of_novel_class_0_of_novel_phylum_0_of_novel_kingdom_1702_of_default	0	0	7	0	5	1	9	0	4	0	0	0	16	7	0	4	12	20	0	6	4	127	8	86	8	4	16	88	0	83	5	0	2	0	41	6	3	5	31	4	16	0	14	2	73	39	8	8	2	0	0	52	0	19	155	23	36	3	102	0	117	0	6	39	0	5	0	7	61	0	0	4	0	1	0	11	0	35	45	16	0	0	0	0	1	0	0	13	7	0	13	9	2	2	501	0	45	9	0	125	2	78	8	19	0	4	15	0	0	0	41	26	117	4	2	0	619	18	61	143	0	11	8	0	2	38	132	0	26	69	163	35	17	1	4	2	10	26	0	4	0	5	5	11	5	7	0	2	246	76	16	2	235	4	6	452	0	0	18	4	171	51	1	0	216	0	10	12	11	10	4	4	529	0	17	2	0	1	0	221	0	2	3	0	8	19	2	36	15	10	4	0	2	16	16	3	0	0	2	40	22	0	2	5	20	45	1	245	13	3	0	1410
vOTU_17986	4424		X			10,11809055	high	Duplodnaviria	Heunggongvirae	Uroviricota	Caudoviricetes	novel_order_30_of_Caudoviricetes	novel_family_11_of_novel_order_30_of_Caudoviricetes	novel_subfamily_0_of_novel_family_11_of_novel_order_30_of_Caudoviricetes	novel_genus_6_of_novel_subfamily_0_of_novel_family_11_of_novel_order_30_of_Caudoviricetes	0	0	4	2	0	0	0	0	0	0	0	0	0	0	0	0	0	0	0	33	0	0	0	0	0	0	0	0	0	0	0	0	1	0	19	0	0	0	2	0	0	0	1	0	0	0	0	17	0	0	0	5	0	0	4	0	2	0	0	0	0	4	0	0	0	0	0	517	0	0	0	0	0	12	0	0	0	12	4	2	0	0	0	0	19	0	0	3	0	0	2	0	0	0	0	0	0	2	0	5	3	0	0	0	6	0	0	0	0	14	0	0	2	1	6	0	0	2	6	17	0	0	0	0	2	6	39	0	0	32	33	0	0	0	0	0	0	0	2	0	0	6	2	4	0	0	2	1	0	0	0	0	0	0	1	2	0	2	0	9	3	0	2	0	0	4	0	0	0	4	0	0	2	0	0	0	0	4	6	0	8	0	4	0	0	3	2	0	0	2	0	4	0	0	0	0	0	3	0	6	0	14	3	0	15	0	0	1	24	0	2	17
vOTU_17987	4424		X			12,94700104	high	Duplodnaviria	Heunggongvirae	Uroviricota	Caudoviricetes	novel_order_35_of_Caudoviricetes	novel_family_12_of_novel_order_35_of_Caudoviricetes	novel_subfamily_1_of_novel_family_12_of_novel_order_35_of_Caudoviricetes	novel_genus_1_of_novel_subfamily_1_of_novel_family_12_of_novel_order_35_of_Caudoviricetes	0	0	0	0	0	0	0	0	0	0	0	0	0	0	0	0	0	0	0	0	0	0	0	0	0	0	0	0	0	0	0	0	0	0	0	0	0	0	0	0	0	0	0	0	0	0	0	0	0	0	0	0	0	9	59	0	0	0	0	0	0	0	0	0	0	0	0	0	0	0	0	1	0	0	0	0	0	0	0	0	0	0	0	0	0	0	0	0	0	0	0	115	0	0	0	0	0	0	0	0	0	0	57	0	0	0	0	0	0	0	0	1	0	0	0	1	0	0	0	0	0	0	0	0	0	0	0	0	0	18	0	0	0	0	0	0	0	0	0	0	0	0	0	0	72	0	0	0	0	0	0	0	0	0	0	0	0	0	0	0	0	0	0	0	0	18	0	0	0	0	0	0	0	0	0	2	34	0	0	0	0	0	0	0	0	0	0	0	0	0	0	0	0	66	2	6	0	0	0	2	0	0	0	14	0	345	0	0	0	0	0	0
vOTU_17988	4424		X			6,812024593	low	Duplodnaviria	novel_kingdom_10_of_Duplodnaviria	novel_phylum_0_of_novel_kingdom_10_of_Duplodnaviria	novel_class_0_of_novel_phylum_0_of_novel_kingdom_10_of_Duplodnaviria	novel_order_0_of_novel_class_0_of_novel_phylum_0_of_novel_kingdom_10_of_Duplodnaviria	novel_family_15_of_novel_order_0_of_novel_class_0_of_novel_phylum_0_of_novel_kingdom_10_of_Duplodnaviria	novel_subfamily_0_of_novel_family_6_of_novel_order_0_of_novel_class_0_of_novel_phylum_0_of_novel_kingdom_58_of_Duplodnaviria	novel_genus_1_of_novel_subfamily_0_of_novel_family_6_of_novel_order_0_of_novel_class_0_of_novel_phylum_0_of_novel_kingdom_58_of_Duplodnaviria	4	0	21	0	13	2	3	0	9	2	0	0	19	0	0	6	7	1	18	26	78	12	0	0	0	2	12	39	0	411	1	2	0	0	55	6	10	5	20	2	7	6	39	0	19	0	2	50	12	0	0	53	4	8	94	55	51	0	2	3	173	28	0	25	0	7	2	21	21	15	2	2	0	9	0	21	0	62	14	12	0	8	0	0	8	0	10	71	2	0	63	80	2	0	0	0	24	84	0	53	2	28	6	1	23	1	37	0	0	1	4	8	33	5	116	11	0	34	113	260	0	0	3	0	97	33	28	16	77	106	42	59	58	11	34	0	0	32	10	6	2	3	15	69	39	4	7	16	10	4	20	73	57	0	76	148	0	28	4	28	46	198	66	13	2	6	0	22	8	49	0	0	4	0	14	11	0	2	40	0	5	6	34	0	2	128	2	25	5	39	18	12	12	58	69	8	11	57	16	220	0	69	6	24	111	291	2	85	196	12	0	1144
vOTU_17989	4423		X			13,81150101	high	Duplodnaviria	Heunggongvirae	Uroviricota	Caudoviricetes	novel_order_28_of_Caudoviricetes	novel_family_31_of_novel_order_28_of_Caudoviricetes	novel_subfamily_1_of_novel_family_31_of_novel_order_28_of_Caudoviricetes	novel_genus_2_of_novel_subfamily_1_of_novel_family_31_of_novel_order_28_of_Caudoviricetes	0	0	0	0	0	0	3	0	0	0	0	0	0	0	0	0	0	0	0	0	4	0	0	0	0	0	0	0	0	0	1	0	0	0	2	0	5	0	0	0	0	0	0	0	0	0	0	4	2	0	0	5	0	0	10	0	0	0	0	0	0	0	0	0	0	0	0	1	0	0	0	0	0	1	0	0	0	2	1	0	0	0	4	0	0	2	0	0	0	0	8	7	1	0	0	0	0	1	0	0	3	12	0	9	0	0	0	0	0	0	0	8	0	18	10	0	0	2	18	21	6	0	3	0	20	0	4	0	0	1	0	0	0	9	0	0	0	0	1	19	0	0	14	77	6	0	0	221	0	0	2	0	0	0	3	0	0	10	0	0	0	26	22	0	0	9	0	0	0	0	0	0	0	0	3	0	0	0	32	0	3	14	0	0	0	0	7	2	253	2	0	0	0	0	0	0	4	28	0	16	0	22	2	2	15	11	2	4	24	6	0	6
vOTU_1780	38664	none	X	no	Unknown	100	high	Duplodnaviria	Heunggongvirae	Uroviricota	Caudoviricetes	novel_order_51_of_Caudoviricetes	novel_family_0_of_novel_order_51_of_Caudoviricetes	novel_subfamily_0_of_novel_family_0_of_novel_order_51_of_Caudoviricetes	novel_genus_0_of_novel_subfamily_0_of_novel_family_0_of_novel_order_51_of_Caudoviricetes	0	0	0	0	0	0	1287	0	0	0	0	0	4	0	0	0	0	0	0	0	39	0	0	0	0	0	0	0	0	0	0	0	0	0	1	0	0	0	0	0	0	0	6	0	0	0	0	4	0	0	0	4	0	0	0	1134	0	0	0	0	47	5	0	0	0	0	0	0	0	0	0	0	0	0	0	0	0	1	0	0	0	0	0	0	61	0	0	0	0	0	0	0	0	0	0	1	0	4	0	0	0	0	0	0	0	0	0	0	0	0	0	0	1	0	0	0	0	1	5	0	0	0	0	0	0	0	0	0	0	0	0	0	0	0	0	0	0	0	0	0	0	0	0	0	0	0	4	0	0	0	0	0	0	0	0	0	0	0	0	4	0	0	0	0	0	0	0	0	0	0	0	0	0	0	0	0	0	0	0	0	0	0	0	0	0	2	8075	2	0	1	0	0	0	0	0	0	0	297	0	0	0	0	0	0	12	0	0	0	59	0	0	0
vOTU_17990	4423		X			10,09089844	low	singleton								4	0	1	0	0	2	0	0	0	0	0	0	2	11	0	0	0	0	0	3	0	0	1	1	0	1	0	0	0	16	0	0	0	1	5	0	0	0	2	0	2	1	0	0	12	0	0	0	0	0	0	2	1	1	5	0	5	0	1	6	0	42	0	191	0	3	0	0	0	0	0	2	0	0	0	0	0	0	0	0	0	0	0	0	0	0	0	2	0	0	2	2	0	0	2	1	4	1	0	1	0	1	4	1	2	0	1	0	0	0	0	0	1	0	3	0	0	1	6	8	0	0	0	0	0	11	0	0	1	9	0	1	0	0	1	0	0	1	0	0	0	0	0	2	9	0	0	0	1	3	0	0	1	2	0	6	0	0	0	0	4	0	0	0	31	0	7	0	0	4	0	0	1	0	0	0	0	0	0	44	0	3	3	0	2	0	0	0	0	3	0	0	1	5	0	0	1	0	0	0	0	0	0	2	0	0	0	4	0	0	0	9
vOTU_17991	4423		X			9,854510616	high	Duplodnaviria	Heunggongvirae	Uroviricota	Caudoviricetes	novel_order_30_of_Caudoviricetes	novel_family_11_of_novel_order_30_of_Caudoviricetes	novel_subfamily_0_of_novel_family_11_of_novel_order_30_of_Caudoviricetes	novel_genus_7_of_novel_subfamily_0_of_novel_family_11_of_novel_order_30_of_Caudoviricetes	0	0	5	0	0	0	0	0	0	0	0	0	0	0	0	0	0	0	0	28	0	0	0	0	0	0	2	3	0	0	0	0	0	0	17	0	0	0	2	0	0	2	6	0	0	0	0	27	0	0	0	6	0	12	30	0	6	0	0	0	0	2	0	0	0	2	0	480	0	2	0	0	0	1	0	0	0	22	8	0	0	0	0	0	4	0	0	0	0	0	16	0	0	0	0	0	0	4	0	2	11	2	3	0	16	0	0	0	0	0	0	0	6	6	11	0	0	1	9	21	19	0	0	0	0	0	25	6	0	48	10	0	6	0	0	0	0	0	0	2	0	18	4	0	0	0	0	11	8	0	16	19	0	0	6	0	2	30	0	17	0	2	4	7	0	4	0	0	0	8	0	0	0	0	0	0	2	5	21	0	49	0	13	0	0	21	0	2	0	0	0	12	0	8	0	0	0	7	0	10	0	38	22	6	7	2	2	2	8	18	1	136
vOTU_17992	4423		X			6,851861329	high	Duplodnaviria	novel_kingdom_129_of_Duplodnaviria	novel_phylum_0_of_novel_kingdom_129_of_Duplodnaviria	novel_class_0_of_novel_phylum_0_of_novel_kingdom_129_of_Duplodnaviria	novel_order_0_of_novel_class_0_of_novel_phylum_0_of_novel_kingdom_129_of_Duplodnaviria	novel_family_0_of_novel_order_0_of_novel_class_0_of_novel_phylum_0_of_novel_kingdom_129_of_Duplodnaviria	novel_subfamily_0_of_novel_family_0_of_novel_order_0_of_novel_class_0_of_novel_phylum_0_of_novel_kingdom_129_of_Duplodnaviria	novel_genus_1_of_novel_subfamily_0_of_novel_family_0_of_novel_order_0_of_novel_class_0_of_novel_phylum_0_of_novel_kingdom_129_of_Duplodnaviria	0	0	0	0	0	2	0	0	0	0	0	0	0	0	0	0	0	0	0	2	0	0	0	0	0	0	0	0	0	0	0	0	0	0	0	0	1	0	0	0	0	0	0	0	2	0	0	0	0	0	0	182	0	0	0	0	0	0	0	0	13	0	0	4	0	0	0	6	0	0	0	0	0	0	0	0	0	2	0	0	0	0	0	0	0	0	0	0	0	0	6	14	0	0	0	0	0	1	0	0	0	0	0	2	0	6	0	0	0	0	0	0	0	0	0	0	4	94	69	0	0	0	0	0	0	149	0	0	0	0	0	6	38	0	0	0	0	0	4	0	0	0	2	0	0	0	0	4	0	1	6	0	2	0	0	0	0	0	0	0	1	0	0	0	0	0	0	0	0	6	0	0	0	0	0	0	2	0	0	0	0	0	0	0	0	0	0	0	0	0	2	0	0	66	1	0	2	0	0	0	0	0	0	16	0	10	0	2	2	0	0	0
vOTU_17993	4422		X			0,4052437191	medium	singleton								59	0	0	0	57	1	4	0	0	0	0	0	0	0	0	0	0	0	0	1	8	6	0	0	1	10	0	0	0	0	70	0	0	4	18	0	2	48	2	0	13	0	6	20	2	0	0	0	7	0	0	41	0	0	97	27	0	0	0	72	19	0	0	18	0	0	0	0	0	0	0	0	0	0	0	2	4	6	0	0	0	2	0	0	29	0	48	26	0	0	0	0	0	0	0	41	0	41	0	2	0	6	45	4	10	6	4	0	2	1	30	0	0	0	0	6	20	180	35	58	0	0	2	0	0	52	12	0	15	14	0	210	7	0	6	0	0	150	3	0	0	2	2	12	25	52	2	14	2	10	0	0	217	12	48	106	0	0	10	3	112	36	0	0	0	2	0	0	10	6	0	0	0	8	0	0	0	0	0	2	0	2	0	0	0	0	0	3	5	4	0	0	0	4	0	0	0	2	11	1	0	2	0	4	0	16	0	8	2	0	0	1129
vOTU_17994	4422		X			NA	NA	default	novel_kingdom_1704_of_default	novel_phylum_0_of_novel_kingdom_1704_of_default	novel_class_0_of_novel_phylum_0_of_novel_kingdom_1704_of_default	novel_order_0_of_novel_class_0_of_novel_phylum_0_of_novel_kingdom_1704_of_default	novel_family_0_of_novel_order_0_of_novel_class_0_of_novel_phylum_0_of_novel_kingdom_1704_of_default	novel_subfamily_0_of_novel_family_0_of_novel_order_0_of_novel_class_0_of_novel_phylum_0_of_novel_kingdom_1704_of_default	novel_genus_0_of_novel_subfamily_0_of_novel_family_0_of_novel_order_0_of_novel_class_0_of_novel_phylum_0_of_novel_kingdom_1704_of_default	16	0	0	0	0	0	0	0	0	0	0	0	0	0	0	0	0	0	0	0	0	0	0	0	0	0	0	0	0	0	0	0	0	0	12	0	0	1	3	0	0	0	0	0	0	0	0	0	0	0	0	0	0	0	0	4	0	0	0	0	35	0	0	0	0	0	0	0	0	0	0	0	0	0	0	0	0	7	4	0	0	0	0	0	0	0	0	0	0	0	0	0	0	0	0	0	0	0	0	0	0	0	0	0	0	0	0	0	0	0	0	0	0	0	0	8	0	0	0	0	0	0	8	0	0	0	0	0	0	0	0	169	0	0	0	0	0	0	2	0	0	0	2	0	0	0	0	2	0	0	0	10	0	0	6	0	0	0	0	0	0	0	0	0	0	13	0	0	0	0	0	0	0	0	0	0	0	0	0	0	0	0	0	0	0	0	0	0	0	0	0	0	0	2	0	0	6	0	32	0	0	0	0	0	0	41	0	0	0	0	0	0
vOTU_17995	4422		X			NA	NA	default	novel_kingdom_329_of_default	novel_phylum_0_of_novel_kingdom_329_of_default	novel_class_0_of_novel_phylum_0_of_novel_kingdom_329_of_default	novel_order_0_of_novel_class_0_of_novel_phylum_0_of_novel_kingdom_329_of_default	novel_family_0_of_novel_order_0_of_novel_class_0_of_novel_phylum_0_of_novel_kingdom_329_of_default	novel_subfamily_2_of_novel_family_0_of_novel_order_0_of_novel_class_0_of_novel_phylum_0_of_novel_kingdom_329_of_default	novel_genus_0_of_novel_subfamily_2_of_novel_family_0_of_novel_order_0_of_novel_class_0_of_novel_phylum_0_of_novel_kingdom_329_of_default	0	2	0	0	0	0	2	0	0	0	0	0	0	0	0	0	0	4	0	2	0	0	0	0	0	0	2	104	0	0	0	0	0	0	6	0	2	1	2	0	0	0	3	0	2	0	0	5	0	0	0	83	0	0	0	80	0	0	0	2	9	1	0	0	0	12	0	0	2	0	0	0	0	0	0	0	0	4	3	0	0	0	0	0	0	0	0	0	0	0	6	0	0	0	0	0	0	45	0	2	0	2	22	0	2	0	0	0	0	0	16	1	0	2	4	0	0	0	4	7	0	0	0	0	0	0	1	2	0	11	2	0	0	0	0	0	0	0	0	0	0	0	2	0	32	0	4	8	4	0	0	3	165	0	25	222	0	0	0	1	25	32	0	0	0	4	2	0	0	27	0	0	1	0	0	3	0	23	0	0	14	29	8	0	0	0	0	0	1	4	0	12	2	0	1	0	9	0	4	2	0	0	38	0	0	2	0	46	0	24	0	30
vOTU_17996	4422		X			5,734805314	medium	default	novel_kingdom_2452_of_default	novel_phylum_0_of_novel_kingdom_2452_of_default	novel_class_0_of_novel_phylum_0_of_novel_kingdom_2452_of_default	novel_order_0_of_novel_class_0_of_novel_phylum_0_of_novel_kingdom_2452_of_default	novel_family_0_of_novel_order_0_of_novel_class_0_of_novel_phylum_0_of_novel_kingdom_2452_of_default	novel_subfamily_1_of_novel_family_0_of_novel_order_0_of_novel_class_0_of_novel_phylum_0_of_novel_kingdom_2452_of_default	novel_genus_2_of_novel_subfamily_1_of_novel_family_0_of_novel_order_0_of_novel_class_0_of_novel_phylum_0_of_novel_kingdom_2452_of_default	0	0	0	0	0	0	0	1	0	0	0	0	0	0	0	0	0	0	0	0	0	0	1	0	0	0	0	0	0	0	0	0	0	2	0	0	0	0	0	0	0	0	0	0	0	0	0	0	0	0	0	0	0	0	0	0	0	0	0	0	0	0	0	0	2	0	0	0	0	0	0	0	0	0	0	0	0	0	0	0	0	0	18	0	0	0	0	0	0	0	0	0	0	0	0	0	0	0	0	0	0	0	0	0	0	0	0	0	0	2	0	0	0	0	0	0	0	0	0	0	0	0	0	6	0	0	0	2	0	0	0	0	0	0	2	0	0	0	0	0	170	0	4	0	0	0	0	125	0	0	0	0	0	0	0	0	0	0	0	0	0	0	0	0	0	0	0	0	1	0	0	0	0	4	8	0	0	0	0	0	633	30	0	61	7	0	0	0	0	0	0	0	2	2	0	0	1249	0	0	0	0	0	117	0	203	1	0	0	106	306	0	2
vOTU_17997	4422		X			NA	NA	default	novel_kingdom_171_of_default	novel_phylum_0_of_novel_kingdom_171_of_default	novel_class_0_of_novel_phylum_0_of_novel_kingdom_171_of_default	novel_order_0_of_novel_class_0_of_novel_phylum_0_of_novel_kingdom_171_of_default	novel_family_0_of_novel_order_0_of_novel_class_0_of_novel_phylum_0_of_novel_kingdom_171_of_default	novel_subfamily_0_of_novel_family_0_of_novel_order_0_of_novel_class_0_of_novel_phylum_0_of_novel_kingdom_171_of_default	novel_genus_0_of_novel_subfamily_0_of_novel_family_0_of_novel_order_0_of_novel_class_0_of_novel_phylum_0_of_novel_kingdom_171_of_default	0	0	0	0	0	0	0	0	0	0	0	0	0	0	0	0	0	0	0	0	0	0	0	0	0	0	0	0	0	0	0	0	0	0	0	0	0	0	0	0	0	0	0	0	0	0	0	0	0	0	0	0	0	0	0	0	0	0	0	0	0	0	0	0	0	0	0	0	0	0	0	0	0	0	0	0	0	0	0	0	0	0	0	0	0	0	0	0	71	0	0	0	0	0	0	0	281	0	0	0	0	0	0	0	0	0	0	0	0	0	0	0	0	0	0	0	0	0	0	0	0	0	0	0	0	0	0	0	0	0	0	0	0	0	0	0	0	0	0	0	0	0	0	0	0	0	0	0	0	0	0	0	0	0	0	0	0	0	0	0	0	0	0	2	0	0	0	0	0	0	0	0	0	0	0	0	0	0	0	0	0	0	0	0	0	0	0	0	0	0	0	0	0	0	0	0	0	0	0	0	0	0	0	0	0	0	0	0	0	0	0	0
vOTU_17998	4422		X			NA	NA	Duplodnaviria	novel_kingdom_400_of_Duplodnaviria	novel_phylum_0_of_novel_kingdom_400_of_Duplodnaviria	novel_class_0_of_novel_phylum_0_of_novel_kingdom_400_of_Duplodnaviria	novel_order_0_of_novel_class_0_of_novel_phylum_0_of_novel_kingdom_400_of_Duplodnaviria	novel_family_0_of_novel_order_0_of_novel_class_0_of_novel_phylum_0_of_novel_kingdom_400_of_Duplodnaviria	novel_subfamily_0_of_novel_family_0_of_novel_order_0_of_novel_class_0_of_novel_phylum_0_of_novel_kingdom_400_of_Duplodnaviria	novel_genus_0_of_novel_subfamily_0_of_novel_family_0_of_novel_order_0_of_novel_class_0_of_novel_phylum_0_of_novel_kingdom_400_of_Duplodnaviria	17	86	852	424	4	0	0	0	2	0	0	0	2	0	136	2	125	62	30	33	123	45	0	0	21	353	0	2	0	304	45	36	15	931	17	42	45	6	10	3	225	194	20	24	96	210	4	21	76	0	398	10	52	3	22	0	22	0	0	0	63	769	0	0	563	166	4	10	8	163	0	1	0	3	0	28	7	34	14	25	8	17	260	229	0	57	0	0	9	62	20	0	0	2	0	0	93	0	0	14	7	47	46	29	34	45	0	3	18	56	49	8	21	4	8	13	250	248	228	6	19	0	15	0	0	201	216	24	0	0	607	15	40	19	69	2	17	0	83	40	24	9	2	0	225	2	12	3	135	75	23	11	325	42	266	476	0	10	28	28	164	0	0	11	2	15	0	0	2	20	4	13	0	0	0	15	0	15	19	0	54	68	178	17	1	98	0	0	0	2	25	2	2	4	16	14	123	0	23	1	0	2	16	0	1	4	2	13	1	492	6	1229
vOTU_17999	4422		X			NA	NA	singleton								0	0	0	0	0	0	0	0	0	0	0	0	0	0	0	0	0	0	8	0	0	0	0	0	0	0	0	0	0	0	0	2	0	0	0	0	0	0	0	0	2	0	0	0	0	0	0	0	0	0	0	0	0	0	6	7	0	0	0	0	1	0	0	12	0	0	0	0	0	0	0	0	64	0	0	0	0	138	81	75	0	0	0	0	0	0	0	63	0	0	0	0	0	1	0	0	0	0	0	0	0	0	0	0	0	0	0	0	0	0	0	0	0	0	5	0	2	0	0	0	0	0	0	0	15	0	0	0	0	0	0	0	0	0	0	0	0	0	2	0	0	0	13	0	2	0	0	4	0	0	0	0	2	0	2	0	0	4	0	6	0	0	37	0	0	0	0	0	0	0	0	0	0	0	0	0	0	0	0	0	0	0	0	0	0	0	0	0	0	0	0	0	6	413	0	0	2	13	0	0	0	0	0	0	4	234	0	0	2	0	0	0
vOTU_1783	38636	none	X	no	Lachnoclostridium	99,48319162	high	Duplodnaviria	Heunggongvirae	Uroviricota	Caudoviricetes	novel_order_48_of_Caudoviricetes	novel_family_0_of_novel_order_48_of_Caudoviricetes	novel_subfamily_0_of_novel_family_18_of_novel_order_48_of_Caudoviricetes	novel_genus_4_of_novel_subfamily_0_of_novel_family_18_of_novel_order_48_of_Caudoviricetes	0	0	0	0	0	0	0	0	0	0	0	3	0	0	0	0	0	0	0	0	0	0	0	0	0	0	0	0	0	0	0	0	0	0	0	0	0	0	0	0	0	0	0	0	0	0	0	0	0	0	0	0	0	0	0	0	0	1	0	0	0	2	0	0	0	0	0	1	0	0	0	0	0	0	0	0	4	0	0	0	0	0	0	0	0	0	0	0	0	0	0	0	0	0	0	0	0	0	0	0	0	2	0	0	0	0	0	0	0	0	0	0	0	0	0	0	0	0	0	0	0	0	0	0	0	0	0	0	0	2	1	0	0	0	2	0	0	0	0	0	0	0	0	0	0	0	0	0	8	0	0	0	96	0	0	0	0	0	0	0	0	0	2	0	0	0	0	0	0	0	0	0	1	0	0	0	0	0	0	0	0	0	0	0	0	0	0	0	0	0	0	2	0	0	0	0	0	0	0	0	0	0	0	0	0	0	0	0	0	0	0	7400
vOTU_1786	38575	none	X	no	Unknown	96,8580858	high	Duplodnaviria	Heunggongvirae	Uroviricota	Caudoviricetes	novel_order_38_of_Caudoviricetes	novel_family_32_of_novel_order_38_of_Caudoviricetes	novel_subfamily_1_of_novel_family_32_of_novel_order_38_of_Caudoviricetes	novel_genus_23_of_novel_subfamily_1_of_novel_family_32_of_novel_order_38_of_Caudoviricetes	0	0	0	0	0	0	8	0	0	0	0	0	0	0	0	2	0	0	0	662	0	0	0	0	0	0	0	0	0	0	0	0	7	0	0	2	0	0	0	0	0	1	2	0	0	0	0	23	0	0	0	2	0	0	1	3	0	1	0	2	0	0	0	0	6	0	2	30593	0	0	0	0	1	5	0	2	3	4600	4300	29	0	0	0	0	9	4	2	0	0	0	0	16	1	0	0	0	2	2	0	0	0	10	0	0	2	0	0	0	0	0	2	0	0	5	0	3	0	3	2	0	53	0	1	0	0	4	0	1	0	3	0	1	0	4	0	0	0	1	0	243	0	0	0	9	0	0	0	1	0	0	0	1	10	0	0	0	0	3	0	18	4	2	0	0	2	0	0	0	12	2	0	9	0	115	0	1	8	0	0	0	0	2	0	0	0	0	2	4	0	3	0	0	70	27	0	9	0	7	0	2	0	6	0	0	0	474	0	0	9	1	0	1161
vOTU_1800	38431		X			82,74340094	high	Duplodnaviria	Heunggongvirae	Uroviricota	Caudoviricetes	novel_order_102_of_Caudoviricetes	novel_family_3_of_novel_order_102_of_Caudoviricetes	novel_subfamily_0_of_novel_family_3_of_novel_order_102_of_Caudoviricetes	novel_genus_1_of_novel_subfamily_0_of_novel_family_3_of_novel_order_102_of_Caudoviricetes	0	0	0	0	0	16	0	0	1	22	0	0	0	162	0	0	0	0	0	0	0	0	0	2	2	0	0	0	12	0	0	0	0	0	0	0	0	2	1	0	0	0	0	0	0	0	0	0	0	0	0	0	42	0	2	0	58	0	6	2	1	0	0	0	0	0	0	0	236	0	1	0	0	0	0	0	0	6	0	0	0	0	0	0	0	10	19	0	0	0	6	0	0	0	2	0	14	0	0	0	0	432	0	0	0	0	0	0	0	2	2	5002	0	0	0	76	0	0	0	0	0	0	1	0	0	0	2	0	1	0	12	32	0	0	0	8	0	0	0	1	0	0	0	0	4	0	0	0	0	0	508	0	0	4	0	6	0	0	0	0	0	0	0	28	0	0	0	0	0	7	0	0	0	0	0	0	0	0	0	0	0	0	0	0	0	0	0	0	1720	0	6	39	0	0	0	0	2	0	0	0	0	0	0	0	0	2	0	0	0	408	0	0
vOTU_18000	4421		X			19,86931915	high	Duplodnaviria	Heunggongvirae	Uroviricota	Caudoviricetes	novel_order_0_of_Caudoviricetes	novel_family_0_of_novel_order_0_of_Caudoviricetes	novel_subfamily_0_of_novel_family_0_of_novel_order_0_of_Caudoviricetes	novel_genus_1_of_novel_subfamily_0_of_novel_family_0_of_novel_order_0_of_Caudoviricetes	0	0	0	0	0	0	0	0	0	0	0	0	0	0	2	0	0	0	8	0	6	0	0	0	0	0	0	0	0	0	0	304	0	0	4	0	0	0	0	0	0	0	0	0	1	0	0	0	2	0	0	0	0	0	0	0	0	25	0	0	0	0	0	0	76	0	0	0	4	0	0	0	2	0	0	0	604	0	0	0	0	0	8	0	0	0	0	0	0	0	0	0	0	0	0	0	0	2	2	0	0	0	0	0	31	0	0	14	0	15	0	0	0	0	0	0	0	0	0	0	0	0	0	16	0	0	0	0	0	0	0	0	0	0	0	0	0	0	0	0	72	0	0	0	0	0	19	0	0	0	0	0	0	0	0	2	0	0	0	13	0	0	11	0	0	2	0	0	0	0	0	0	0	0	0	0	0	0	0	0	0	0	4	0	0	0	0	0	0	0	8	0	0	0	0	0	3	0	0	0	13	0	0	0	0	0	4	0	0	1	0	0
vOTU_18001	4421		X			NA	NA	default	novel_kingdom_1632_of_default	novel_phylum_0_of_novel_kingdom_1632_of_default	novel_class_0_of_novel_phylum_0_of_novel_kingdom_1632_of_default	novel_order_0_of_novel_class_0_of_novel_phylum_0_of_novel_kingdom_1632_of_default	novel_family_0_of_novel_order_0_of_novel_class_0_of_novel_phylum_0_of_novel_kingdom_1632_of_default	novel_subfamily_0_of_novel_family_0_of_novel_order_0_of_novel_class_0_of_novel_phylum_0_of_novel_kingdom_1632_of_default	novel_genus_0_of_novel_subfamily_0_of_novel_family_0_of_novel_order_0_of_novel_class_0_of_novel_phylum_0_of_novel_kingdom_1632_of_default	28	0	0	0	0	0	5	0	83	0	0	2	0	6	2	0	29	13	2	84	10	0	1	0	0	1	0	0	0	89	36	2	0	0	2	7	0	0	0	0	0	46	37	0	0	0	0	26	9	0	0	8	1	0	0	131	485	4	0	0	50	2	0	0	0	26	2	14	180	9	4	0	0	14	0	0	2	0	2	0	0	0	0	0	0	0	2	2	5	0	17	2	0	0	0	0	39	11	0	0	2	44	29	10	16	2	0	0	4	1	12	12	0	0	8	4	4	84	143	33	2	0	3	0	6	51	40	21	0	7	69	0	88	20	63	0	0	0	38	10	0	0	0	7	50	0	0	0	12	0	16	3	144	35	83	177	0	0	78	27	98	86	8	11	0	39	2	18	32	0	0	0	1	0	0	0	0	15	37	0	0	0	161	0	0	86	2	18	0	26	55	28	2	33	26	0	1	0	55	10	0	1	0	4	0	97	13	26	2	11	4	853
vOTU_18002	4421		IPR024361			2,976624744	low	singleton								0	0	0	0	0	0	0	1	0	0	0	0	0	0	1	0	0	0	0	0	0	0	1	0	0	0	0	0	0	0	0	0	2	0	11	0	0	0	0	0	0	0	0	0	0	0	0	0	0	0	0	0	1	0	0	0	0	0	0	0	0	0	0	0	2	0	0	0	0	0	0	0	0	0	0	0	0	0	0	0	0	0	4	0	0	0	0	0	86	0	0	0	0	0	0	0	537	0	0	0	0	0	0	0	2	0	0	0	0	0	0	0	0	14	0	0	0	0	0	0	0	0	0	0	0	0	0	0	0	0	0	0	0	0	1	0	0	0	0	0	9	0	18	0	0	0	0	132	0	0	0	0	0	0	0	0	0	0	0	0	0	0	2	0	0	0	0	2	0	0	0	0	0	2	94	0	0	0	0	0	462	59	0	80	64	0	0	0	0	0	0	0	0	0	0	0	24	0	0	0	90	0	76	0	29	0	0	0	7	329	0	0
vOTU_18003	4420		X			6,905062187	high	Duplodnaviria	novel_kingdom_71_of_Duplodnaviria	novel_phylum_0_of_novel_kingdom_71_of_Duplodnaviria	novel_class_0_of_novel_phylum_0_of_novel_kingdom_71_of_Duplodnaviria	novel_order_0_of_novel_class_0_of_novel_phylum_0_of_novel_kingdom_71_of_Duplodnaviria	novel_family_12_of_novel_order_0_of_novel_class_0_of_novel_phylum_0_of_novel_kingdom_71_of_Duplodnaviria	novel_subfamily_1_of_novel_family_12_of_novel_order_0_of_novel_class_0_of_novel_phylum_0_of_novel_kingdom_71_of_Duplodnaviria	novel_genus_11_of_novel_subfamily_1_of_novel_family_12_of_novel_order_0_of_novel_class_0_of_novel_phylum_0_of_novel_kingdom_71_of_Duplodnaviria	3	0	0	0	0	1	0	1	0	0	0	0	0	0	0	0	0	0	0	324	0	0	0	0	0	0	0	0	0	0	0	0	0	0	23	0	0	0	0	0	0	0	0	0	0	0	0	24	0	0	0	0	2	0	0	0	0	0	0	0	0	0	0	0	0	0	0	10	0	0	0	0	1	0	0	0	0	0	0	0	0	0	8	0	0	0	0	0	19	0	0	0	0	0	0	0	116	0	2	0	0	0	2	0	0	0	0	0	1	0	24	0	0	7	0	0	0	0	0	0	0	0	0	0	0	0	0	0	0	0	0	0	0	0	0	2	0	0	0	0	2	0	43	0	0	0	0	99	0	0	0	0	0	0	0	5	0	0	0	0	11	0	0	0	8	0	0	0	0	0	0	2	0	8	514	0	0	0	0	0	481	97	0	130	736	0	0	0	0	0	0	0	0	3	2	0	22	0	0	2	209	0	165	0	2	0	0	1	9	621	0	0
vOTU_18004	4420		X			7,290440052	low	default	novel_kingdom_422_of_default	novel_phylum_0_of_novel_kingdom_422_of_default	novel_class_0_of_novel_phylum_0_of_novel_kingdom_422_of_default	novel_order_0_of_novel_class_0_of_novel_phylum_0_of_novel_kingdom_422_of_default	novel_family_0_of_novel_order_0_of_novel_class_0_of_novel_phylum_0_of_novel_kingdom_422_of_default	novel_subfamily_0_of_novel_family_0_of_novel_order_0_of_novel_class_0_of_novel_phylum_0_of_novel_kingdom_422_of_default	novel_genus_0_of_novel_subfamily_0_of_novel_family_0_of_novel_order_0_of_novel_class_0_of_novel_phylum_0_of_novel_kingdom_1238_of_default	8	0	5	0	0	0	0	0	0	0	0	0	0	0	0	0	0	0	0	6	0	0	0	2	0	1	0	0	0	0	0	0	0	0	3	0	0	2	0	0	0	0	9	6	0	0	0	0	0	0	0	5	0	0	4	8	0	0	0	0	2	18	0	0	0	0	0	0	4	0	0	0	0	0	0	0	0	0	0	0	0	0	0	0	0	0	0	0	0	0	3	0	0	0	4	0	0	12	0	0	1	2	2	0	0	0	0	0	0	0	0	14	0	0	2	2	0	6	18	4	0	0	0	0	0	410	1	2	0	0	0	0	0	0	0	0	0	0	6	0	0	0	2	2	11	0	0	2	0	1	0	5	3	6	34	2	2	4	0	0	1	47	0	0	0	0	0	0	0	1	0	0	8	0	0	1	0	3	0	4	0	31	0	8	0	0	0	0	9	1	0	0	0	0	0	4	23	1	1	2	0	0	17	4	0	0	0	120	2	14	0	78
vOTU_18005	4420		X			8,262481679	low	default	novel_kingdom_1705_of_default	novel_phylum_0_of_novel_kingdom_1705_of_default	novel_class_0_of_novel_phylum_0_of_novel_kingdom_1705_of_default	novel_order_0_of_novel_class_0_of_novel_phylum_0_of_novel_kingdom_1705_of_default	novel_family_0_of_novel_order_0_of_novel_class_0_of_novel_phylum_0_of_novel_kingdom_1705_of_default	novel_subfamily_0_of_novel_family_0_of_novel_order_0_of_novel_class_0_of_novel_phylum_0_of_novel_kingdom_1705_of_default	novel_genus_0_of_novel_subfamily_0_of_novel_family_0_of_novel_order_0_of_novel_class_0_of_novel_phylum_0_of_novel_kingdom_1705_of_default	37	0	16	21	4	12	0	6	1	4	8	8	3	0	0	1	0	2	2	0	4	1	0	0	0	3	2	1	19	5	3	1	0	2	0	1	1	0	22	0	10	0	1	0	26	13	2	2	4	1	5	1	8	0	3	1	6	0	1	2	0	5	0	18	2	1	0	3	5	0	0	2	0	0	0	5	3	0	0	0	9	7	2	2	0	0	1	1	1	9	0	1	7	25	22	2	9	0	0	14	2	4	5	3	2	1	2	2	1	0	0	4	39	0	0	2	37	2	181	6	2	0	3	0	0	1	0	2	0	0	0	0	0	1	0	3	0	0	20	0	0	2	0	0	15	0	0	1	3	2	0	2	13	19	27	7	0	1	8	2	2	9	0	1	29	1	0	2	2	2	0	0	51	0	0	0	0	0	4	53	1	1	4	2	0	2	0	0	1	4	11	0	1	6	3	0	1	0	253	4	0	0	0	0	0	6	0	6	0	2	3	34
vOTU_18006	4420		X			9,398733383	low	default	novel_kingdom_1146_of_default	novel_phylum_0_of_novel_kingdom_1146_of_default	novel_class_0_of_novel_phylum_0_of_novel_kingdom_1146_of_default	novel_order_0_of_novel_class_0_of_novel_phylum_0_of_novel_kingdom_1146_of_default	novel_family_0_of_novel_order_0_of_novel_class_0_of_novel_phylum_0_of_novel_kingdom_1146_of_default	novel_subfamily_0_of_novel_family_0_of_novel_order_0_of_novel_class_0_of_novel_phylum_0_of_novel_kingdom_1146_of_default	novel_genus_0_of_novel_subfamily_0_of_novel_family_0_of_novel_order_0_of_novel_class_0_of_novel_phylum_0_of_novel_kingdom_1146_of_default	0	0	0	0	0	0	0	0	0	0	0	0	62	176	0	0	0	2	0	6	0	0	0	0	0	0	0	16	0	0	0	0	0	24	0	0	0	0	2	0	0	0	0	0	0	0	0	0	0	0	155	0	0	17	95	2	0	0	0	0	0	0	0	0	0	0	0	0	0	0	0	2	0	0	0	0	0	0	0	0	0	0	0	0	0	0	0	0	2	0	0	0	0	0	0	0	0	44	0	0	0	0	0	4	2	0	0	0	0	0	44	0	0	0	0	0	0	0	0	167	0	0	0	0	0	0	0	0	0	214	0	0	0	0	2	0	0	0	0	0	2	4	0	0	0	0	2	0	0	0	0	0	0	22	7	555	0	0	58	0	408	0	0	0	0	0	0	0	0	0	0	0	0	0	4	0	0	2	0	0	0	2	0	0	12	0	0	0	0	0	2	0	0	0	0	0	0	0	0	0	0	0	0	0	0	0	0	2	0	0	0	0
vOTU_18007	4420		X			2,751841169	medium	default	novel_kingdom_173_of_default	novel_phylum_0_of_novel_kingdom_173_of_default	novel_class_0_of_novel_phylum_0_of_novel_kingdom_173_of_default	novel_order_0_of_novel_class_0_of_novel_phylum_0_of_novel_kingdom_173_of_default	novel_family_0_of_novel_order_0_of_novel_class_0_of_novel_phylum_0_of_novel_kingdom_173_of_default	novel_subfamily_0_of_novel_family_0_of_novel_order_0_of_novel_class_0_of_novel_phylum_0_of_novel_kingdom_173_of_default	novel_genus_0_of_novel_subfamily_1_of_novel_family_3_of_novel_order_0_of_novel_class_0_of_novel_phylum_0_of_novel_kingdom_34_of_Duplodnaviria	0	0	0	0	0	84	2	127	0	0	0	0	0	0	0	560	0	0	0	21	0	0	95	0	0	0	0	0	0	0	0	0	2	0	42	0	0	0	0	0	2	0	0	0	0	0	0	0	0	0	0	0	0	0	2	129	0	0	0	0	0	0	645	0	4	0	0	0	0	0	1	0	0	0	0	0	0	0	0	0	0	0	4	0	0	2	0	0	44	0	0	0	0	0	0	0	70	0	0	0	11	0	0	0	17	0	0	0	0	2	0	0	0	7	0	0	0	0	0	0	0	0	0	4	0	0	0	8	0	0	0	0	0	0	0	0	177	0	0	0	43	0	5	0	1	0	42	7	0	0	0	25	1	0	0	0	0	0	0	0	0	0	0	0	2	0	2	0	88	0	0	0	0	2	48	0	0	0	0	0	104	9	0	30	71	0	18	0	0	0	0	1	4	0	0	0	226	0	0	1	16	0	20	2	5	0	0	0	7	82	0	0
vOTU_18008	4420		X			10,35794033	medium	Duplodnaviria	novel_kingdom_231_of_Duplodnaviria	novel_phylum_0_of_novel_kingdom_231_of_Duplodnaviria	novel_class_0_of_novel_phylum_0_of_novel_kingdom_231_of_Duplodnaviria	novel_order_0_of_novel_class_0_of_novel_phylum_0_of_novel_kingdom_231_of_Duplodnaviria	novel_family_11_of_novel_order_0_of_novel_class_0_of_novel_phylum_0_of_novel_kingdom_231_of_Duplodnaviria	novel_subfamily_3_of_novel_family_11_of_novel_order_0_of_novel_class_0_of_novel_phylum_0_of_novel_kingdom_231_of_Duplodnaviria	novel_genus_0_of_novel_subfamily_3_of_novel_family_11_of_novel_order_0_of_novel_class_0_of_novel_phylum_0_of_novel_kingdom_231_of_Duplodnaviria	0	0	0	0	2	0	2	0	0	0	0	0	2	2	0	1	0	0	2	2	0	0	0	0	0	0	0	0	0	0	0	0	0	0	0	0	0	0	0	0	0	0	4	0	0	0	0	70	0	0	0	2	0	5	2	3	0	0	0	0	49	0	2	4	0	0	0	27	0	0	0	0	5	0	0	0	0	0	3	4	0	0	0	0	0	0	0	0	0	0	0	0	0	0	0	0	0	16	0	14	0	0	0	0	6	4	0	0	0	0	34	3	2	6	12	0	0	11	0	23	25	0	11	0	19	49	3	1	5	8	12	0	0	22	2	0	0	0	2	0	0	0	4	18	1	0	2	2	0	0	2	2	0	0	0	245	0	0	0	2	14	3	0	0	0	21	0	1	10	1	0	0	0	0	0	0	12	8	2	0	0	0	0	0	0	4	0	0	0	3	2	6	0	0	0	0	0	0	0	2	0	0	0	0	0	0	2	0	0	0	2	0
vOTU_18009	4420		X			4,978017962	low	singleton								2	2	42	0	18	0	6	0	17	2	1	0	2	14	0	13	2	0	0	67	43	8	0	0	2	5	2	9	2	321	4	2	0	0	92	3	4	0	28	0	11	0	26	0	60	26	1	795	0	2	0	25	0	2	18	16	238	0	0	3	121	23	1	12	0	6	0	0	11	1	2539	0	0	12	0	64	2	6	4	0	0	1	0	0	4	4	11	12	0	2	6	8	2	0	0	14	7	18	0	19	6	191	2	0	25	0	10	0	2	0	5	54	30	24	161	4	5	29	789	36	4	0	21	0	34	47	548	3	2	8	72	22	172	1	27	0	0	6	57	13	0	3	10	21	141	0	2	19	18	7	23	69	78	0	10	10	0	0	2	9	26	77	38	98	0	8	2	21	2	146	0	2	0	0	3	0	0	17	59	0	12	30	27	0	0	77	2	81	195	40	2	13	0	31	4	15	0	0	2	31	0	0	10	2	3	64	88	116	5	20	0	132
vOTU_1801	38389		X			44,27158513	medium	Duplodnaviria	Heunggongvirae	Uroviricota	Caudoviricetes	novel_order_2_of_Caudoviricetes	novel_family_4_of_novel_order_2_of_Caudoviricetes	novel_subfamily_0_of_novel_family_4_of_novel_order_2_of_Caudoviricetes	novel_genus_3_of_novel_subfamily_0_of_novel_family_4_of_novel_order_2_of_Caudoviricetes	137	4	148	2	30	296	10	38	1634	2	14	8	39	303	2	21	5	40	4	116	22	61	76	0	135	344	88	352	0	71	28	0	6	38	126	18	21	10	213	130	56	282	50	9	1070	254	10	38	4	0	153	56	1	9	181	92	11005	2	0	106	117	455	0	146	8	266	0	16	1170	2	55	18	35	4	0	72	2	128	41	0	26	2	4	0	106	70	20	39	120	0	19	9	5	9	8	77	368	1009	0	159	1	31	148	39	82	7	23	0	30	10	159	12	263	12	15	39	57	90	253	154	0	2	13	1	12	111	44	7	17	125	87	63	29	2	32	0	11	21	87	0	20	7	11	5	586	29	20	25	86	122	10	14	123	23	38	1025	0	7	102	4	1590	229	44	4	276	29	16	7	44	267	8	0	8	0	19	3	0	18	7	348	12	11	155	6	10	11	4	495	8	97	43	30	3	635	162	5	45	8	59	25	8	0	40	4	16	601	3	145	20	50	2	1478
vOTU_18010	4420		X			7,076066143	high	Duplodnaviria	Heunggongvirae	Uroviricota	Caudoviricetes	novel_order_54_of_Caudoviricetes	novel_family_7_of_novel_order_54_of_Caudoviricetes	novel_subfamily_0_of_novel_family_7_of_novel_order_54_of_Caudoviricetes	novel_genus_0_of_novel_subfamily_0_of_novel_family_7_of_novel_order_54_of_Caudoviricetes	0	0	0	0	0	0	0	0	0	0	0	0	0	0	0	0	0	0	0	0	0	0	0	0	0	0	0	0	0	0	0	0	0	0	0	0	0	0	0	0	0	0	0	0	0	0	0	0	0	0	0	0	0	0	0	0	0	0	0	0	0	22	0	0	0	0	0	0	0	0	0	0	0	0	0	0	0	0	0	0	0	0	0	0	0	0	0	0	0	0	0	0	0	0	0	0	0	0	0	0	0	0	0	0	0	0	0	0	0	0	0	0	0	0	0	0	0	0	11	0	0	0	0	0	0	0	0	0	0	0	0	0	0	0	0	0	0	0	2	0	0	0	0	0	0	0	0	0	4	0	0	0	4	0	0	0	0	0	0	0	0	0	0	0	0	0	0	0	0	0	0	0	0	0	0	0	0	0	0	0	0	0	0	0	0	0	0	0	0	0	0	0	0	0	0	0	0	0	1	0	0	0	0	0	0	0	0	0	0	0	0	216
vOTU_18011	4419		X			NA	NA	default	novel_kingdom_174_of_default	novel_phylum_0_of_novel_kingdom_174_of_default	novel_class_0_of_novel_phylum_0_of_novel_kingdom_174_of_default	novel_order_0_of_novel_class_0_of_novel_phylum_0_of_novel_kingdom_174_of_default	novel_family_0_of_novel_order_0_of_novel_class_0_of_novel_phylum_0_of_novel_kingdom_174_of_default	novel_subfamily_0_of_novel_family_0_of_novel_order_0_of_novel_class_0_of_novel_phylum_0_of_novel_kingdom_661_of_default	novel_genus_0_of_novel_subfamily_0_of_novel_family_0_of_novel_order_0_of_novel_class_0_of_novel_phylum_0_of_novel_kingdom_661_of_default	0	0	23	10	0	0	0	0	0	0	0	0	10	0	0	0	0	1	2	2	2	0	0	0	0	0	95	260	0	0	1	0	0	17	0	0	0	0	18	0	8	0	5	0	14	0	4	44	0	0	151	54	0	0	0	10	0	0	0	0	0	0	0	21	0	62	0	40	2	0	0	0	0	0	0	0	1	0	0	0	0	2	0	0	0	0	0	0	0	0	4	12	0	0	0	0	1	0	0	251	0	0	14	23	0	0	12	0	2	0	38	0	83	0	4	8	87	0	12	169	0	0	2	0	8	0	7	0	139	87	6	49	12	0	12	0	0	38	3	0	0	14	0	0	16	13	9	4	163	0	0	0	601	0	2	280	0	30	0	6	188	0	6	0	388	0	5	0	6	0	0	0	0	0	0	0	0	6	0	103	14	32	59	2	0	0	0	0	0	0	29	0	0	2	25	0	26	0	0	0	0	0	14	8	2	10	0	253	1	22	0	357
vOTU_18012	4419		X			2,397853783	low	default	novel_kingdom_1706_of_default	novel_phylum_0_of_novel_kingdom_1706_of_default	novel_class_0_of_novel_phylum_0_of_novel_kingdom_1706_of_default	novel_order_0_of_novel_class_0_of_novel_phylum_0_of_novel_kingdom_1706_of_default	novel_family_0_of_novel_order_0_of_novel_class_0_of_novel_phylum_0_of_novel_kingdom_1706_of_default	novel_subfamily_0_of_novel_family_0_of_novel_order_0_of_novel_class_0_of_novel_phylum_0_of_novel_kingdom_1706_of_default	novel_genus_0_of_novel_subfamily_0_of_novel_family_0_of_novel_order_0_of_novel_class_0_of_novel_phylum_0_of_novel_kingdom_1706_of_default	6	8	7	6	6	9	0	19	0	0	0	0	2	0	0	2	17	25	0	2	76	30	7	4	0	13	2	20	0	0	9	3	0	0	69	1	0	2	4	0	21	1	0	0	2	0	0	7	23	0	0	14	0	4	39	9	12	0	3	1	222	2	0	64	0	0	0	0	56	2	2	0	2	0	0	38	0	32	5	10	0	14	0	0	0	0	0	11	0	0	26	24	0	0	15	0	0	4	0	60	2	37	3	17	4	2	12	0	0	0	21	8	0	1	1	2	253	17	70	43	0	0	0	0	2	26	4	8	13	29	16	35	18	0	22	2	1	31	10	0	0	6	0	0	20	8	0	5	1	0	35	12	0	3	59	155	0	6	2	10	116	7	4	0	0	0	15	0	0	10	0	0	17	0	0	2	0	0	10	0	0	2	0	0	0	0	0	10	3	5	3	0	0	4	0	1	0	4	22	5	0	12	0	0	4	23	0	243	7	0	0	5
vOTU_18013	4419		X			11,69659521	high	Duplodnaviria	novel_kingdom_140_of_Duplodnaviria	novel_phylum_0_of_novel_kingdom_140_of_Duplodnaviria	novel_class_0_of_novel_phylum_0_of_novel_kingdom_140_of_Duplodnaviria	novel_order_0_of_novel_class_0_of_novel_phylum_0_of_novel_kingdom_140_of_Duplodnaviria	novel_family_3_of_novel_order_0_of_novel_class_0_of_novel_phylum_0_of_novel_kingdom_140_of_Duplodnaviria	novel_subfamily_1_of_novel_family_3_of_novel_order_0_of_novel_class_0_of_novel_phylum_0_of_novel_kingdom_140_of_Duplodnaviria	novel_genus_0_of_novel_subfamily_1_of_novel_family_3_of_novel_order_0_of_novel_class_0_of_novel_phylum_0_of_novel_kingdom_140_of_Duplodnaviria	2	0	2	0	0	28	0	13	0	0	0	0	0	0	0	0	8	13	0	0	0	0	81	0	0	4	0	4	0	0	8	0	0	0	0	0	42	0	0	1	246	0	0	0	20	0	0	0	0	0	0	0	0	0	0	0	0	0	0	0	0	0	0	0	0	0	0	0	0	0	0	0	0	2	0	0	0	0	0	0	0	0	0	0	0	0	0	24	0	0	0	0	0	0	0	0	0	0	0	2	0	0	0	0	2	0	0	0	0	0	13	0	2	0	0	0	0	0	0	0	0	0	6	0	0	0	40	0	6	0	0	1	6	0	2	0	0	2	0	0	0	0	0	0	0	0	0	0	0	0	0	0	0	0	0	52	0	0	0	0	40	4	0	0	6	6	0	0	0	0	17	0	0	0	0	0	0	0	0	3	0	0	0	0	0	0	0	0	0	0	0	0	0	0	0	0	0	0	34	0	0	0	0	0	4	0	0	0	0	0	0	0
vOTU_18014	4419		X			6,522637822	medium	Duplodnaviria	novel_kingdom_46_of_Duplodnaviria	novel_phylum_0_of_novel_kingdom_46_of_Duplodnaviria	novel_class_0_of_novel_phylum_0_of_novel_kingdom_46_of_Duplodnaviria	novel_order_0_of_novel_class_0_of_novel_phylum_0_of_novel_kingdom_46_of_Duplodnaviria	novel_family_16_of_novel_order_0_of_novel_class_0_of_novel_phylum_0_of_novel_kingdom_46_of_Duplodnaviria	novel_subfamily_1_of_novel_family_16_of_novel_order_0_of_novel_class_0_of_novel_phylum_0_of_novel_kingdom_46_of_Duplodnaviria	novel_genus_0_of_novel_subfamily_1_of_novel_family_16_of_novel_order_0_of_novel_class_0_of_novel_phylum_0_of_novel_kingdom_46_of_Duplodnaviria	0	0	0	0	0	0	0	0	2	0	37	203	0	0	0	0	0	0	6	0	0	0	0	0	2	0	0	2	0	14	6	0	0	3	0	0	0	0	0	0	0	0	0	0	0	0	0	0	0	0	0	0	0	0	57	1	14	0	0	0	0	0	0	0	0	0	0	0	0	0	0	0	0	0	0	0	0	0	0	0	0	0	0	0	0	0	0	0	0	0	0	0	263	0	0	0	0	0	0	0	7	0	0	8	0	0	0	0	0	0	0	0	0	0	0	0	177	0	0	0	0	0	0	0	0	0	0	5	0	0	0	0	0	0	0	0	0	0	0	6	0	0	0	0	0	0	0	0	0	0	0	12	0	12	0	0	0	0	23	0	2	0	0	0	0	0	0	0	2	0	0	0	0	0	0	2	0	0	0	0	0	0	0	0	0	31	0	0	0	0	0	0	0	0	0	5	0	0	0	0	0	0	0	0	0	0	1	0	0	0	0	0
vOTU_18015	4419		X			2,345188303	low	Duplodnaviria	novel_kingdom_1866_of_Duplodnaviria	novel_phylum_0_of_novel_kingdom_1866_of_Duplodnaviria	novel_class_0_of_novel_phylum_0_of_novel_kingdom_1866_of_Duplodnaviria	novel_order_0_of_novel_class_0_of_novel_phylum_0_of_novel_kingdom_1866_of_Duplodnaviria	novel_family_0_of_novel_order_0_of_novel_class_0_of_novel_phylum_0_of_novel_kingdom_1866_of_Duplodnaviria	novel_subfamily_0_of_novel_family_0_of_novel_order_0_of_novel_class_0_of_novel_phylum_0_of_novel_kingdom_1866_of_Duplodnaviria	novel_genus_0_of_novel_subfamily_0_of_novel_family_0_of_novel_order_0_of_novel_class_0_of_novel_phylum_0_of_novel_kingdom_1866_of_Duplodnaviria	2	1	5	2	0	0	2	0	6	12	30	83	0	5	7	1	4	0	11	0	0	1	0	4	3	30	6	17	0	9	2	5	0	0	0	0	26	0	8	0	125	3	0	0	13	110	9	0	0	0	0	0	0	0	0	0	64	2	10	0	0	0	10	0	2	6	0	0	11	0	0	0	3	1	0	0	0	0	0	0	0	2	0	0	0	0	0	100	0	0	2	0	314	0	205	0	0	0	0	10	10	0	0	0	0	2	0	0	0	0	0	0	5	0	2	0	1	0	1	1	0	2	0	0	0	1	0	7	2	2	0	0	0	0	0	1	0	0	2	0	0	0	0	0	2	0	0	0	0	1	0	1	0	0	0	7	0	0	0	0	6	0	0	4	35	0	0	0	0	0	11	0	211	0	0	0	0	0	0	89	0	0	0	0	0	4	0	5	0	0	0	0	0	0	0	0	0	0	0	0	4	0	0	0	0	0	0	0	1	12	0	1
vOTU_18016	4419		X			NA	NA	Duplodnaviria	novel_kingdom_13_of_Duplodnaviria	novel_phylum_0_of_novel_kingdom_13_of_Duplodnaviria	novel_class_0_of_novel_phylum_0_of_novel_kingdom_13_of_Duplodnaviria	novel_order_0_of_novel_class_0_of_novel_phylum_0_of_novel_kingdom_13_of_Duplodnaviria	novel_family_13_of_novel_order_0_of_novel_class_0_of_novel_phylum_0_of_novel_kingdom_13_of_Duplodnaviria	novel_subfamily_3_of_novel_family_13_of_novel_order_0_of_novel_class_0_of_novel_phylum_0_of_novel_kingdom_13_of_Duplodnaviria	novel_genus_0_of_novel_subfamily_3_of_novel_family_13_of_novel_order_0_of_novel_class_0_of_novel_phylum_0_of_novel_kingdom_13_of_Duplodnaviria	10	1	50	2	29	1	21	4	23	0	8	2	82	6	0	34	5	34	7	71	47	98	1	9	21	39	19	113	0	80	18	3	4	68	140	16	60	4	70	16	253	2	100	4	266	74	3	83	30	0	65	213	2	37	200	316	173	6	11	64	152	81	10	65	4	17	4	15	89	7	21	5	3	4	2	57	2	141	75	29	9	18	8	1	18	29	49	41	3	0	165	134	0	0	32	110	59	213	2	218	12	84	16	32	69	2	68	0	4	4	106	23	127	38	118	22	211	159	201	442	8	4	29	0	75	282	122	49	71	321	295	75	83	1	51	0	14	64	27	14	0	34	122	49	54	18	48	64	239	81	20	106	464	43	210	709	2	19	74	42	423	388	90	18	92	24	18	39	63	237	2	2	50	5	11	12	4	33	41	35	71	121	91	4	0	54	11	191	21	129	38	24	17	215	157	26	20	22	21	206	0	28	66	52	57	346	8	639	88	58	1	1943
vOTU_18017	4419		X			7,877768349	high	Duplodnaviria	Heunggongvirae	Uroviricota	Caudoviricetes	novel_order_31_of_Caudoviricetes	novel_family_15_of_novel_order_31_of_Caudoviricetes	novel_subfamily_2_of_novel_family_15_of_novel_order_31_of_Caudoviricetes	novel_genus_0_of_novel_subfamily_2_of_novel_family_15_of_novel_order_31_of_Caudoviricetes	0	4	11	0	3	0	0	0	0	0	0	0	0	0	0	0	0	0	0	15	0	0	0	0	0	0	0	0	0	0	0	0	0	0	4	0	0	2	0	0	0	0	0	0	0	0	0	14	0	0	0	0	0	0	0	28	4	0	0	0	89	0	0	0	0	0	0	32	0	0	0	1	6	0	0	0	0	0	0	0	0	0	0	2	0	0	0	14	0	0	0	2	0	0	0	0	2	0	0	0	8	0	27	0	14	0	12	0	0	0	0	0	0	0	59	0	0	0	0	0	6	21	3	0	12	2	1	2	3	4	0	0	50	0	14	0	0	0	0	0	0	0	2	5	25	0	9	4	2	25	224	6	10	0	0	6	0	0	0	0	4	4	10	0	0	2	0	0	4	21	0	0	0	0	2	0	0	0	14	0	2	2	0	0	0	5	0	1	0	0	0	19	0	0	0	0	0	0	0	0	0	2	0	4	14	8	0	17	7	0	1	159
vOTU_18018	4418		X			3,131798037	low	Duplodnaviria	novel_kingdom_401_of_Duplodnaviria	novel_phylum_0_of_novel_kingdom_401_of_Duplodnaviria	novel_class_0_of_novel_phylum_0_of_novel_kingdom_401_of_Duplodnaviria	novel_order_0_of_novel_class_0_of_novel_phylum_0_of_novel_kingdom_401_of_Duplodnaviria	novel_family_0_of_novel_order_0_of_novel_class_0_of_novel_phylum_0_of_novel_kingdom_401_of_Duplodnaviria	novel_subfamily_0_of_novel_family_0_of_novel_order_0_of_novel_class_0_of_novel_phylum_0_of_novel_kingdom_401_of_Duplodnaviria	novel_genus_0_of_novel_subfamily_0_of_novel_family_0_of_novel_order_0_of_novel_class_0_of_novel_phylum_0_of_novel_kingdom_401_of_Duplodnaviria	0	14	192	44	0	0	0	0	0	0	0	0	0	0	0	0	0	0	0	0	0	10	0	0	0	0	0	0	0	0	0	0	0	0	0	0	0	0	0	0	0	0	12	0	0	0	0	0	0	0	0	0	0	4	8	0	0	0	0	0	0	0	0	0	0	0	0	0	15	0	0	3	0	0	0	0	8	0	0	0	0	0	20	14	0	0	0	0	2	0	0	5	0	0	0	0	154	0	0	0	45	0	0	0	12	0	0	2	0	0	0	0	0	0	2	2	0	0	0	0	0	0	0	0	4	0	0	17	0	0	0	0	0	0	0	0	0	0	0	0	0	0	0	0	0	0	4	2	6	0	0	14	18	0	0	0	0	0	0	0	2	0	0	0	0	0	0	0	0	37	0	6	0	0	0	5	0	0	0	0	0	2	0	0	0	0	0	14	0	14	12	3	6	10	6	21	0	0	0	0	0	0	0	0	0	31	0	0	2	0	0	182
vOTU_18019	4418		X			12,02937452	low	Duplodnaviria	novel_kingdom_73_of_Duplodnaviria	novel_phylum_0_of_novel_kingdom_73_of_Duplodnaviria	novel_class_0_of_novel_phylum_0_of_novel_kingdom_73_of_Duplodnaviria	novel_order_0_of_novel_class_0_of_novel_phylum_0_of_novel_kingdom_73_of_Duplodnaviria	novel_family_11_of_novel_order_0_of_novel_class_0_of_novel_phylum_0_of_novel_kingdom_73_of_Duplodnaviria	novel_subfamily_0_of_novel_family_11_of_novel_order_0_of_novel_class_0_of_novel_phylum_0_of_novel_kingdom_73_of_Duplodnaviria	novel_genus_5_of_novel_subfamily_0_of_novel_family_11_of_novel_order_0_of_novel_class_0_of_novel_phylum_0_of_novel_kingdom_73_of_Duplodnaviria	35	56	895	111	13	554	1	51	90	21	324	425	7	0	0	0	0	4	30	92	20	0	30	0	4	73	0	0	0	0	79	2	5	95	2	40	5	18	0	5	27	0	13	0	2	0	0	40	6	0	67	0	0	4	336	55	302	24	0	0	1003	5	2	29	0	1	0	17	96	0	0	26	18	25	0	20	19	2	0	2	0	48	32	34	0	0	2	30	0	0	0	0	439	0	0	0	6	1	0	103	1	51	11	43	124	18	13	0	8	36	2	16	2	0	11	20	860	383	82	35	0	0	24	0	0	287	108	2	3	2	183	115	219	2	670	0	0	28	26	5	0	2	0	5	16	83	18	0	23	2	128	2	41	13	88	5	0	14	26	24	1	17	14	5	0	116	2	0	23	26	0	6	0	0	0	6	0	8	44	0	3	0	22	0	0	0	0	22	2	18	185	9	1	2	130	45	8	0	26	9	0	2	10	0	0	7	4	33	0	16	0	181
vOTU_1787	38570	none	X	no	Unknown	100	high	Duplodnaviria	novel_kingdom_92_of_Duplodnaviria	novel_phylum_0_of_novel_kingdom_92_of_Duplodnaviria	novel_class_0_of_novel_phylum_0_of_novel_kingdom_92_of_Duplodnaviria	novel_order_0_of_novel_class_0_of_novel_phylum_0_of_novel_kingdom_92_of_Duplodnaviria	novel_family_8_of_novel_order_0_of_novel_class_0_of_novel_phylum_0_of_novel_kingdom_92_of_Duplodnaviria	novel_subfamily_0_of_novel_family_8_of_novel_order_0_of_novel_class_0_of_novel_phylum_0_of_novel_kingdom_92_of_Duplodnaviria	novel_genus_9_of_novel_subfamily_0_of_novel_family_8_of_novel_order_0_of_novel_class_0_of_novel_phylum_0_of_novel_kingdom_92_of_Duplodnaviria	0	0	0	0	0	0	0	0	0	2	0	0	0	8	0	0	0	0	2	21	0	0	0	2	2	0	0	0	0	0	1	0	0	0	0	0	2	6	0	0	1	2	18	0	0	0	0	2	0	0	0	12	0	0	0	0	0	0	0	0	0	0	0	0	0	0	0	789	26	0	0	0	0	0	0	0	0	4	4	0	0	0	0	0	0	4	2	0	0	0	10	61	3	0	0	0	0	0	7	0	0	193	0	0	9	0	0	0	0	0	6	340	0	51	0	96	0	0	0	0	0	0	244	1	0	0	0	0	0	4	0	4	0	0	0	0	0	6	0	1	15	736	5	4783	0	0	4	2	0	0	44	2	0	0	4	0	0	17	6	124	0	2563	2	0	2	457	0	2	0	1	0	14	0	24	0	107	16	0	0	4	2	0	0	0	0	0	0	33	340	38	2	8	17	3	0	4	0	0	0	2851	2	4	0	13	11	60	0	2	2	18	0	48
vOTU_18020	4417		X			NA	NA	default	novel_kingdom_1195_of_default	novel_phylum_0_of_novel_kingdom_1195_of_default	novel_class_0_of_novel_phylum_0_of_novel_kingdom_1195_of_default	novel_order_0_of_novel_class_0_of_novel_phylum_0_of_novel_kingdom_1195_of_default	novel_family_0_of_novel_order_0_of_novel_class_0_of_novel_phylum_0_of_novel_kingdom_1195_of_default	novel_subfamily_0_of_novel_family_0_of_novel_order_0_of_novel_class_0_of_novel_phylum_0_of_novel_kingdom_1195_of_default	novel_genus_2_of_novel_subfamily_0_of_novel_family_0_of_novel_order_0_of_novel_class_0_of_novel_phylum_0_of_novel_kingdom_1195_of_default	0	0	0	0	0	0	0	0	0	0	0	0	0	0	0	0	0	0	0	194	0	0	0	0	0	0	0	0	0	0	0	0	0	0	0	0	0	0	0	0	0	0	0	0	0	0	0	174	0	0	0	0	0	0	0	75	0	0	0	0	1	0	0	0	0	0	0	0	0	0	0	0	0	1	0	0	0	0	0	0	0	0	0	0	0	0	0	0	0	0	0	0	0	0	0	0	0	0	0	0	13	0	0	0	0	0	0	0	0	0	0	0	0	26	0	4	0	0	0	0	4	0	2	0	0	0	0	0	0	0	0	0	2	11	0	21	0	0	46	0	0	0	2	0	0	0	2	0	0	0	0	0	0	0	15	0	3	40	0	14	0	0	2	490	0	30	0	0	4	74	0	0	0	0	0	0	0	0	29	0	0	0	0	0	0	0	0	0	0	0	0	211	0	0	0	0	0	0	0	0	0	4	0	0	0	0	220	0	0	0	0	0
vOTU_18021	4417		X			10,34265224	low	Duplodnaviria	novel_kingdom_57_of_Duplodnaviria	novel_phylum_0_of_novel_kingdom_57_of_Duplodnaviria	novel_class_0_of_novel_phylum_0_of_novel_kingdom_57_of_Duplodnaviria	novel_order_0_of_novel_class_0_of_novel_phylum_0_of_novel_kingdom_57_of_Duplodnaviria	novel_family_0_of_novel_order_0_of_novel_class_0_of_novel_phylum_0_of_novel_kingdom_57_of_Duplodnaviria	novel_subfamily_2_of_novel_family_0_of_novel_order_0_of_novel_class_0_of_novel_phylum_0_of_novel_kingdom_57_of_Duplodnaviria	novel_genus_0_of_novel_subfamily_2_of_novel_family_0_of_novel_order_0_of_novel_class_0_of_novel_phylum_0_of_novel_kingdom_57_of_Duplodnaviria	6	12	219	66	65	0	0	0	307	0	2	2	2	0	100	0	22	41	0	7	130	26	0	0	2	374	2	6	0	0	36	20	0	0	0	40	0	3	0	2	0	210	34	14	0	125	2	8	44	0	0	1	0	2	4	0	1600	0	7	8	87	482	0	11	48	193	0	16	28	0	50	0	6	0	0	55	2	49	6	43	68	92	14	22	0	0	14	13	39	0	6	3	0	6	6	9	254	0	4	120	8	0	21	21	30	0	301	0	2	10	3	0	0	1	7	10	311	2	276	16	0	0	2	2	2	4	13	0	14	2	28	201	0	0	0	6	0	2	27	2	30	3	0	0	86	16	16	0	2	153	0	2	9	0	22	30	0	46	2	0	10	25	72	6	0	13	0	2	2	79	0	63	10	1	0	23	0	32	34	0	0	0	566	0	0	0	2	2	0	4	0	6	2	11	0	26	237	0	12	10	0	12	0	0	2	25	3	196	36	0	16	18
vOTU_18022	4417		X			9,724751514	medium	Duplodnaviria	novel_kingdom_402_of_Duplodnaviria	novel_phylum_0_of_novel_kingdom_402_of_Duplodnaviria	novel_class_0_of_novel_phylum_0_of_novel_kingdom_402_of_Duplodnaviria	novel_order_0_of_novel_class_0_of_novel_phylum_0_of_novel_kingdom_402_of_Duplodnaviria	novel_family_0_of_novel_order_0_of_novel_class_0_of_novel_phylum_0_of_novel_kingdom_402_of_Duplodnaviria	novel_subfamily_0_of_novel_family_0_of_novel_order_0_of_novel_class_0_of_novel_phylum_0_of_novel_kingdom_402_of_Duplodnaviria	novel_genus_0_of_novel_subfamily_0_of_novel_family_0_of_novel_order_0_of_novel_class_0_of_novel_phylum_0_of_novel_kingdom_402_of_Duplodnaviria	1	0	21	0	2	0	0	0	0	2	0	0	0	0	0	0	0	0	0	13	7	4	0	0	0	0	3	10	0	24	2	0	0	1	2	0	0	0	0	0	0	0	8	0	2	0	0	15	4	0	0	33	0	4	17	0	9	0	1	0	13	2	0	0	0	7	0	5	36	6	3	0	0	0	0	15	0	18	5	0	0	0	4	4	0	0	1	22	2	0	34	14	0	0	1	0	4	5	0	14	2	2	0	1	8	0	4	0	0	0	0	0	0	4	25	6	2	6	14	253	2	0	2	0	15	8	2	0	0	65	1	0	3	6	0	0	0	0	0	1	0	0	5	17	17	0	1	2	55	0	12	13	167	0	4	9	0	2	0	4	0	120	2	4	2	3	0	4	5	8	0	2	1	0	0	1	0	0	6	2	0	10	20	2	1	15	0	7	0	3	4	3	0	20	1	6	2	2	1	34	0	2	3	2	9	28	2	15	15	0	0	1929
vOTU_18023	4417		X			NA	NA	singleton								0	0	62	0	1	11	0	52	0	0	0	0	3	1	0	1	0	0	5	11	2	0	52	0	0	1	9	21	0	1	32	0	0	2	2	0	25	1	0	0	97	10	1	1	8	0	0	9	0	0	2	0	0	0	9	9	56	0	0	0	6	80	0	4	0	9	0	2	1	11	17	0	0	0	0	1	2	0	0	0	0	0	6	0	1	0	0	2	0	0	1	12	0	0	0	2	0	0	0	99	0	91	14	26	4	1	20	0	1	0	90	18	6	0	5	0	5	38	20	3	0	20	0	0	4	6	14	2	53	17	80	57	56	0	6	1	0	135	0	10	0	0	2	39	6	27	0	2	2	101	5	6	1	0	0	371	1	0	2	0	232	45	1	0	7	1	9	0	1	12	0	0	0	0	5	2	0	0	13	8	16	12	7	0	3	1	0	52	29	7	6	3	0	7	37	0	2	7	6	22	0	0	2	0	5	16	0	120	16	50	0	14
vOTU_18024	4417		X			NA	NA	singleton								2	0	0	0	4	0	0	0	0	0	0	0	6	0	0	0	5	0	0	0	0	0	0	0	0	0	0	0	0	0	6	0	0	0	0	0	4	0	2	0	24	0	0	11	73	0	0	0	0	0	0	0	0	0	0	0	0	0	0	0	0	397	0	6	0	0	0	0	0	0	0	0	0	0	0	0	0	0	0	0	0	0	0	0	0	0	0	0	0	0	0	0	0	0	0	0	0	0	0	0	3	4	0	6	0	0	0	0	0	0	0	5	7	0	0	0	7	38	12	0	0	0	0	0	0	32	0	2	0	0	0	0	0	0	0	0	0	0	2	0	0	0	0	0	0	0	0	0	4	6	0	16	10	0	0	12	0	49	0	0	3	0	41	2	0	0	0	0	0	0	0	0	0	0	0	0	0	22	0	0	0	0	90	0	0	0	0	0	2	0	0	0	2	0	0	0	0	0	6	0	0	6	0	0	0	0	0	0	0	0	3	32
vOTU_18025	4417		X			5,295167753	high	singleton								0	0	0	0	0	1	0	0	0	0	0	0	0	0	0	0	0	0	0	0	0	0	0	0	0	0	0	0	0	0	0	0	0	0	0	0	0	0	0	0	0	0	0	0	0	0	0	0	0	0	0	0	0	0	0	0	0	0	0	0	0	0	0	0	0	0	0	0	0	0	0	0	0	0	0	0	0	0	0	0	0	0	0	0	0	0	0	0	0	0	0	0	0	0	0	0	0	0	0	0	0	0	0	0	0	0	0	0	0	0	0	0	0	0	0	0	0	0	0	0	0	0	0	0	0	0	0	0	0	0	0	0	0	0	0	0	0	0	0	0	0	0	0	134	0	0	0	0	0	0	0	0	0	0	0	0	0	0	0	0	0	160	0	0	0	0	0	0	0	0	0	0	0	0	0	0	0	0	0	0	0	0	0	0	2	0	0	0	0	0	0	0	0	0	0	0	0	0	0	188	0	0	0	0	0	0	0	0	0	0	0	0
vOTU_18026	4416		X			8,209723065	low	singleton								14	0	0	0	0	0	0	0	0	0	0	0	0	0	0	0	12	0	0	0	212	0	0	0	0	0	0	0	0	0	0	0	0	0	0	0	0	0	0	0	0	0	0	0	0	0	0	0	0	0	0	0	0	0	0	0	0	0	0	0	0	0	0	0	0	0	0	0	0	0	0	0	0	0	0	0	0	0	0	0	0	0	0	0	0	0	0	0	0	0	0	0	0	0	0	0	0	0	0	0	0	0	0	0	0	0	0	0	0	0	0	0	0	0	0	0	0	0	0	0	0	0	0	0	0	0	0	0	0	0	0	0	0	0	0	0	0	0	0	0	0	0	0	0	0	0	0	0	0	0	0	0	0	0	0	0	0	0	0	0	0	0	0	0	0	0	0	0	0	0	0	0	0	179	0	0	0	0	0	0	0	0	0	0	0	0	0	0	0	0	0	0	0	0	0	0	0	0	0	0	0	0	0	0	0	0	0	0	0	0	0	0
vOTU_18027	4416		X			NA	NA	default	novel_kingdom_3006_of_default	novel_phylum_0_of_novel_kingdom_3006_of_default	novel_class_0_of_novel_phylum_0_of_novel_kingdom_3006_of_default	novel_order_0_of_novel_class_0_of_novel_phylum_0_of_novel_kingdom_3006_of_default	novel_family_0_of_novel_order_0_of_novel_class_0_of_novel_phylum_0_of_novel_kingdom_3006_of_default	novel_subfamily_0_of_novel_family_0_of_novel_order_0_of_novel_class_0_of_novel_phylum_0_of_novel_kingdom_3006_of_default	novel_genus_0_of_novel_subfamily_0_of_novel_family_0_of_novel_order_0_of_novel_class_0_of_novel_phylum_0_of_novel_kingdom_3006_of_default	0	0	5	7	0	0	4	0	0	0	0	0	6	0	2	42	0	0	0	0	2	2	0	0	0	0	0	0	0	0	0	0	0	0	0	0	0	0	0	0	0	0	0	0	167	0	0	4	0	0	0	0	0	2	5	13	0	0	0	0	0	2	7	7	0	0	0	0	0	0	47	0	0	0	0	7	0	0	0	0	0	0	0	2	0	0	0	0	0	0	0	0	0	0	0	0	0	3	0	0	9	6	18	0	0	0	2	0	0	2	0	0	0	0	0	2	0	0	304	0	0	0	0	0	0	76	0	0	0	1	0	0	0	0	0	2	2	0	0	0	0	0	47	0	0	0	8	3	0	4	0	2	60	0	0	0	0	0	0	0	0	0	1	0	11	0	0	0	0	0	0	0	0	0	0	0	0	0	4	0	0	0	0	0	0	0	0	6	0	0	2	0	2	0	4	0	0	0	26	0	0	0	0	4	2	0	0	2	2	0	0	0
vOTU_18028	4416		X			7,516941393	low	Duplodnaviria	novel_kingdom_403_of_Duplodnaviria	novel_phylum_0_of_novel_kingdom_403_of_Duplodnaviria	novel_class_0_of_novel_phylum_0_of_novel_kingdom_403_of_Duplodnaviria	novel_order_0_of_novel_class_0_of_novel_phylum_0_of_novel_kingdom_403_of_Duplodnaviria	novel_family_0_of_novel_order_0_of_novel_class_0_of_novel_phylum_0_of_novel_kingdom_403_of_Duplodnaviria	novel_subfamily_0_of_novel_family_0_of_novel_order_0_of_novel_class_0_of_novel_phylum_0_of_novel_kingdom_403_of_Duplodnaviria	novel_genus_0_of_novel_subfamily_0_of_novel_family_0_of_novel_order_0_of_novel_class_0_of_novel_phylum_0_of_novel_kingdom_1814_of_Duplodnaviria	10	19	428	444	38	126	2	11	11	232	0	0	46	0	7	6	26	8	21	5	12	4	4	0	0	0	2	19	0	37	6	4	0	20	2	6	4	0	40	0	36	9	39	3	89	13	26	5	6	49	17	3	242	0	13	4	62	1	0	367	94	182	2	122	8	15	0	6	17	0	2	3	0	2	0	62	0	12	2	1	40	74	205	95	0	0	328	3	15	424	6	2	0	4	0	164	85	0	0	40	6	44	54	4	6	0	4	0	9	10	13	11	74	2	8	0	58	25	72	50	2	2	0	0	6	15	2	6	8	18	6	204	34	2	95	0	25	18	52	7	0	2	0	1	226	62	6	8	5	219	24	8	47	120	51	219	0	1	72	15	72	18	11	6	0	11	0	5	1	24	0	1	0	0	2	1	0	6	13	3	10	9	152	0	0	76	0	49	2	14	10	1	2	10	8	2	4	0	2	7	0	2	0	2	1	4	6	42	2	0	0	256
vOTU_18029	4416		X			10,47807711	high	Duplodnaviria	Heunggongvirae	Uroviricota	Caudoviricetes	novel_order_37_of_Caudoviricetes	novel_family_9_of_novel_order_37_of_Caudoviricetes	novel_subfamily_0_of_novel_family_9_of_novel_order_37_of_Caudoviricetes	novel_genus_1_of_novel_subfamily_0_of_novel_family_9_of_novel_order_37_of_Caudoviricetes	16	0	0	0	0	0	0	0	0	0	0	0	0	0	0	0	0	0	0	0	0	0	0	0	0	1	0	0	0	0	0	0	0	0	0	0	4	0	0	0	4	0	0	0	0	0	0	0	0	0	0	1	0	0	0	0	0	0	0	11	17	0	0	3	0	0	0	1	0	0	0	0	0	0	0	3	0	3	2	0	0	0	0	0	0	0	2	0	0	0	0	0	0	0	0	1	0	1	0	0	0	0	2	0	0	0	0	0	0	0	0	0	0	0	0	0	0	0	5	0	0	0	0	0	0	0	0	0	0	0	0	0	0	0	0	0	0	0	0	0	0	0	0	0	0	0	0	0	0	0	0	0	0	0	0	0	0	0	4	0	0	0	0	0	0	3	0	0	0	0	0	0	0	2	0	0	2	0	0	0	0	3	0	0	1	2	0	0	0	0	0	0	0	0	5	4	0	0	429	0	7	0	0	0	0	0	0	0	0	0	0	0
vOTU_1788	38565	none	X	no	NaN	98,98105847	high	Duplodnaviria	Heunggongvirae	Uroviricota	Caudoviricetes	novel_order_38_of_Caudoviricetes	novel_family_17_of_novel_order_38_of_Caudoviricetes	novel_subfamily_1_of_novel_family_17_of_novel_order_38_of_Caudoviricetes	novel_genus_0_of_novel_subfamily_1_of_novel_family_17_of_novel_order_38_of_Caudoviricetes	0	0	0	0	0	0	6	0	0	0	0	0	0	0	0	0	0	0	0	4	2	0	0	0	0	0	2	2	0	0	0	2	0	3	0	0	0	0	0	0	0	0	0	0	0	0	0	0	4	0	11	2	0	0	0	1	24	0	0	0	0	0	0	0	0	0	0	157	0	0	2	0	0	0	0	2	0	0	0	30	0	6	0	0	0	0	6	0	0	0	6	10	0	0	0	0	0	0	0	0	0	3	0	0	0	0	0	0	0	4	0	0	0	124	0	0	0	1	4	0	0	0	0	0	6	17	1	0	0	0	64	0	0	0	0	0	0	0	0	0	0	0	8	0	0	0	0	10	15	0	0	0	23	0	0	0	1	0	0	0	0	0	0	0	0	0	0	22	0	4	0	5	0	0	0	7	19	169	0	0	0	0	195	0	0	0	5	122	0	4196	0	23	0	0	0	12	0	0	8	0	0	0	0	14	0	0	0	0	0	18	1	198
vOTU_18030	4415		X			6,236811372	low	default	novel_kingdom_175_of_default	novel_phylum_0_of_novel_kingdom_175_of_default	novel_class_0_of_novel_phylum_0_of_novel_kingdom_175_of_default	novel_order_0_of_novel_class_0_of_novel_phylum_0_of_novel_kingdom_175_of_default	novel_family_0_of_novel_order_0_of_novel_class_0_of_novel_phylum_0_of_novel_kingdom_175_of_default	novel_subfamily_0_of_novel_family_0_of_novel_order_0_of_novel_class_0_of_novel_phylum_0_of_novel_kingdom_175_of_default	novel_genus_0_of_novel_subfamily_0_of_novel_family_0_of_novel_order_0_of_novel_class_0_of_novel_phylum_0_of_novel_kingdom_175_of_default	2	0	1	2	1	2	0	4	3	0	0	0	0	1	8	0	0	2	0	0	6	0	0	0	0	4	1	1	0	23	2	1	2	0	1	0	0	0	0	0	18	6	6	0	0	0	0	5	4	1	0	0	0	2	5	3	15	0	0	0	1	22	0	3	0	9	0	2	9	0	1	0	0	1	0	9	0	0	0	0	0	0	0	0	0	0	0	0	0	0	0	2	0	0	6	3	4	2	0	3	3	7	0	3	0	0	20	0	0	0	2	3	0	2	0	2	0	11	2	3	0	8	0	0	3	4	2	1	0	0	4	1	3	0	0	0	0	0	3	0	0	0	1	1	3	1	0	0	0	178	0	4	2	1	22	21	1	0	1	3	15	9	0	0	0	4	0	0	1	2	0	2	5	0	0	0	0	3	0	0	0	0	11	0	0	6	0	1	0	4	8	3	0	2	0	5	0	0	1	0	0	1	0	1	0	6	0	5	0	0	0	14
vOTU_18031	4415		X			8,736692128	low	singleton								0	0	0	0	0	50	14	83	0	0	0	0	0	0	0	26	0	0	0	12	2	0	84	0	0	0	0	0	0	0	0	0	2	0	52	0	0	0	1	0	0	0	3	0	0	0	0	0	0	1	0	0	0	4	7	10	0	0	0	0	0	0	235	0	0	0	0	39	0	0	0	3	0	0	2	0	0	0	0	0	0	2	0	0	0	0	0	0	93	0	0	0	0	0	2	0	450	0	1	0	53	0	3	0	6	0	0	0	0	0	0	0	0	21	1	1	0	0	0	0	0	0	0	1	1	0	0	17	0	0	0	0	0	0	0	0	22	0	0	0	37	0	22	0	0	0	7	131	0	2	0	32	0	0	0	0	0	0	0	0	0	0	0	0	2	0	0	0	14	0	0	0	0	4	364	0	0	0	0	0	615	54	0	52	374	0	41	0	0	0	0	0	0	0	0	0	103	7	0	0	363	0	85	0	39	0	0	0	15	342	0	0
vOTU_18032	4415		X			7,917051959	low	Duplodnaviria	novel_kingdom_404_of_Duplodnaviria	novel_phylum_0_of_novel_kingdom_404_of_Duplodnaviria	novel_class_0_of_novel_phylum_0_of_novel_kingdom_404_of_Duplodnaviria	novel_order_0_of_novel_class_0_of_novel_phylum_0_of_novel_kingdom_404_of_Duplodnaviria	novel_family_0_of_novel_order_0_of_novel_class_0_of_novel_phylum_0_of_novel_kingdom_404_of_Duplodnaviria	novel_subfamily_0_of_novel_family_0_of_novel_order_0_of_novel_class_0_of_novel_phylum_0_of_novel_kingdom_404_of_Duplodnaviria	novel_genus_0_of_novel_subfamily_0_of_novel_family_0_of_novel_order_0_of_novel_class_0_of_novel_phylum_0_of_novel_kingdom_404_of_Duplodnaviria	0	0	1	0	0	0	1	0	0	0	0	0	0	1	0	0	0	0	0	0	0	1	0	0	0	0	0	2	0	0	2	0	0	0	0	0	2	0	66	0	1	0	0	0	6	0	0	0	3	0	0	0	1	0	0	0	0	0	0	0	58	5	0	0	0	0	0	0	0	0	0	0	0	0	0	0	0	0	0	0	0	0	0	0	0	0	2	0	0	0	0	2	0	0	0	0	0	0	0	5	0	0	0	0	0	0	2	0	0	0	36	0	140	0	0	0	0	0	10	0	0	0	0	0	0	11	1	0	5	0	4	0	0	0	0	0	0	0	0	0	0	0	0	0	0	0	0	0	0	0	0	0	0	0	0	1	0	0	0	0	6	10	0	0	1	0	0	0	0	0	0	0	0	0	0	0	0	0	2	0	0	0	0	0	1	0	0	0	0	0	72	0	0	0	178	0	0	0	0	6	0	0	0	0	0	1	2	0	0	10	0	0
vOTU_18033	4415		X			7,265317909	high	Duplodnaviria	Heunggongvirae	Uroviricota	Caudoviricetes	novel_order_56_of_Caudoviricetes	novel_family_2_of_novel_order_56_of_Caudoviricetes	novel_subfamily_0_of_novel_family_2_of_novel_order_56_of_Caudoviricetes	novel_genus_6_of_novel_subfamily_0_of_novel_family_2_of_novel_order_56_of_Caudoviricetes	12	0	0	0	0	0	0	0	0	0	0	0	0	0	0	0	0	0	0	0	0	0	0	0	0	0	0	0	0	0	0	0	0	0	0	0	0	0	0	0	0	0	0	0	0	0	0	0	0	0	0	0	0	0	0	0	0	0	0	0	0	0	0	0	0	0	0	0	0	0	0	0	0	0	0	0	0	0	0	0	0	0	0	0	0	0	0	0	0	0	0	0	0	0	0	0	0	0	0	0	0	0	0	0	0	0	0	0	0	0	0	0	0	0	0	0	0	0	0	0	0	0	0	0	0	0	0	0	0	0	0	0	0	0	0	0	0	0	0	0	0	0	0	0	0	0	0	0	0	0	0	0	0	0	0	0	0	0	0	0	0	0	0	0	0	0	0	0	0	0	0	0	0	0	0	0	0	6	0	0	0	0	0	0	1	0	0	0	0	0	0	0	0	2	0	0	0	0	143	0	4	0	0	0	0	0	0	0	0	0	17	0
vOTU_18034	4414		X			9,020886985	high	Duplodnaviria	Heunggongvirae	Uroviricota	Caudoviricetes	novel_order_30_of_Caudoviricetes	novel_family_7_of_novel_order_30_of_Caudoviricetes	novel_subfamily_0_of_novel_family_7_of_novel_order_30_of_Caudoviricetes	novel_genus_4_of_novel_subfamily_0_of_novel_family_7_of_novel_order_30_of_Caudoviricetes	0	0	0	0	0	0	0	0	0	0	5	12	0	0	0	4	0	0	0	1	179	0	0	0	0	0	0	0	0	10	0	13	0	0	20	0	0	0	4	0	0	0	0	4	0	0	0	21	42	0	0	10	0	23	19	0	0	0	0	0	0	82	0	16	0	0	0	2	0	15	0	0	0	0	0	1	0	4	0	0	0	0	0	0	0	0	0	0	0	0	0	6	12	0	0	0	0	0	0	26	0	0	6	4	10	0	14	0	10	0	1	0	0	3	2	4	4	7	12	157	0	0	8	0	0	37	4	0	20	103	35	0	12	0	16	0	2	0	0	4	0	0	2	0	60	0	2	6	0	11	0	8	2	0	0	0	0	0	0	0	1	39	0	0	0	9	0	0	0	0	0	0	0	0	4	5	0	68	0	0	0	0	0	0	2	3	2	0	0	0	0	0	0	0	0	0	0	0	0	4	0	0	6	0	0	3	0	28	2	0	0	106
vOTU_18035	4414		X			3,528013989	low	singleton								343	0	0	0	0	0	0	0	0	0	4	0	0	0	0	0	20	0	0	0	509	0	0	0	0	0	0	0	0	0	0	0	0	0	0	0	0	0	0	0	0	0	0	0	0	0	0	0	0	0	0	0	0	0	0	0	0	0	0	0	0	0	0	0	0	0	0	0	0	0	0	0	0	0	0	0	0	0	0	0	0	0	0	0	0	0	0	0	0	0	0	0	4	0	0	0	0	0	0	0	0	0	0	0	0	0	0	0	0	0	0	0	0	0	0	0	0	0	0	0	0	0	0	0	0	0	0	0	0	0	0	0	0	0	0	0	0	0	0	0	0	0	0	0	0	0	0	0	0	0	0	0	0	0	0	0	0	0	0	0	0	0	0	0	0	0	0	0	0	0	0	0	0	205	0	0	0	0	0	0	0	0	0	0	0	0	0	0	0	0	0	0	0	0	0	0	0	0	0	0	0	0	0	0	0	0	0	0	0	0	0	0
vOTU_18036	4414		X			6,033910191	low	Duplodnaviria	novel_kingdom_231_of_Duplodnaviria	novel_phylum_0_of_novel_kingdom_231_of_Duplodnaviria	novel_class_0_of_novel_phylum_0_of_novel_kingdom_231_of_Duplodnaviria	novel_order_0_of_novel_class_0_of_novel_phylum_0_of_novel_kingdom_231_of_Duplodnaviria	novel_family_7_of_novel_order_0_of_novel_class_0_of_novel_phylum_0_of_novel_kingdom_231_of_Duplodnaviria	novel_subfamily_0_of_novel_family_13_of_novel_order_0_of_novel_class_0_of_novel_phylum_0_of_novel_kingdom_231_of_Duplodnaviria	novel_genus_5_of_novel_subfamily_0_of_novel_family_13_of_novel_order_0_of_novel_class_0_of_novel_phylum_0_of_novel_kingdom_231_of_Duplodnaviria	0	0	0	0	0	0	0	0	0	0	0	0	0	0	0	0	0	0	0	192	0	0	0	0	0	0	0	0	0	0	0	0	0	0	0	0	0	0	0	0	0	0	0	0	0	0	0	120	0	0	0	0	0	0	0	33	1	0	0	0	0	0	0	0	0	2	0	0	0	0	0	2	0	0	0	2	0	0	0	0	0	0	0	2	0	0	0	0	0	0	0	0	0	0	0	0	0	0	0	0	14	0	0	0	21	0	0	0	0	0	0	0	0	24	0	58	0	2	0	0	2	0	1	0	0	0	0	0	0	0	0	0	0	2	0	5	1	0	41	0	0	0	2	0	0	0	52	0	0	0	0	0	0	0	17	0	2	41	0	31	0	0	6	722	0	26	0	0	0	30	0	0	0	0	0	2	0	0	68	0	0	0	0	0	0	0	0	0	0	0	0	84	2	0	0	0	0	0	0	0	0	5	0	0	0	0	353	0	0	0	0	0
vOTU_18037	4414		X			7,524750103	low	Duplodnaviria	novel_kingdom_405_of_Duplodnaviria	novel_phylum_0_of_novel_kingdom_405_of_Duplodnaviria	novel_class_0_of_novel_phylum_0_of_novel_kingdom_405_of_Duplodnaviria	novel_order_0_of_novel_class_0_of_novel_phylum_0_of_novel_kingdom_405_of_Duplodnaviria	novel_family_0_of_novel_order_0_of_novel_class_0_of_novel_phylum_0_of_novel_kingdom_405_of_Duplodnaviria	novel_subfamily_0_of_novel_family_0_of_novel_order_0_of_novel_class_0_of_novel_phylum_0_of_novel_kingdom_405_of_Duplodnaviria	novel_genus_0_of_novel_subfamily_0_of_novel_family_0_of_novel_order_0_of_novel_class_0_of_novel_phylum_0_of_novel_kingdom_405_of_Duplodnaviria	0	0	0	0	0	0	0	0	0	0	0	0	0	0	0	0	0	0	0	64	0	0	0	0	0	0	0	0	0	0	0	0	0	0	0	0	0	0	0	0	0	0	0	0	0	0	0	36	0	0	0	0	0	0	0	0	0	0	0	0	3	0	0	0	0	0	0	51	0	0	0	0	28	0	0	0	0	0	0	0	0	0	0	0	0	0	0	250	0	0	0	0	0	0	0	0	0	0	0	0	0	0	0	0	0	0	0	0	0	0	0	0	0	0	0	17	0	0	14	0	0	0	32	0	0	0	0	0	0	0	0	0	0	0	0	0	0	0	8	0	0	0	0	0	0	0	0	0	0	0	0	0	0	0	0	0	0	0	0	0	0	0	0	0	2	28	0	0	0	0	0	0	0	0	0	0	0	0	0	0	0	0	0	0	0	0	0	0	0	0	0	0	0	0	0	0	0	0	0	0	0	0	0	0	0	0	0	0	0	0	0	0
vOTU_18038	4414		IPR013783			2,680461479	medium	Duplodnaviria	Heunggongvirae	Uroviricota	Caudoviricetes	novel_order_37_of_Caudoviricetes	novel_family_0_of_novel_order_37_of_Caudoviricetes	novel_subfamily_0_of_novel_family_0_of_novel_order_37_of_Caudoviricetes	novel_genus_0_of_novel_subfamily_0_of_novel_family_0_of_novel_order_37_of_Caudoviricetes	3	0	0	0	0	0	0	0	0	0	0	0	6	27	0	0	0	0	0	0	4	4	0	0	0	0	0	0	0	1	0	0	0	0	0	0	1	0	4	0	16	3	0	0	23	0	0	0	0	0	0	4	0	0	2	0	21	0	0	10	0	22	0	4	0	3	0	0	0	0	3	0	4	0	0	5	0	0	2	0	0	0	0	0	0	0	11	4	0	0	4	0	0	0	0	28	50	0	0	2	2	11	4	0	0	1	0	0	0	0	2	17	0	0	0	4	0	0	11	3	0	2	0	0	15	0	4	2	2	0	2	38	0	2	0	2	0	1	0	2	0	0	0	0	6	2	0	0	3	13	0	2	14	5	8	21	0	0	0	0	13	0	0	0	394	0	0	0	0	0	0	0	0	0	0	2	0	0	0	42	5	0	9	0	0	0	0	2	4	3	5	0	0	5	31	0	0	0	6	0	0	0	0	0	0	7	0	19	0	0	0	55
vOTU_18039	4413		X			NA	NA	default	novel_kingdom_421_of_default	novel_phylum_0_of_novel_kingdom_421_of_default	novel_class_0_of_novel_phylum_0_of_novel_kingdom_421_of_default	novel_order_0_of_novel_class_0_of_novel_phylum_0_of_novel_kingdom_421_of_default	novel_family_0_of_novel_order_0_of_novel_class_0_of_novel_phylum_0_of_novel_kingdom_421_of_default	novel_subfamily_0_of_novel_family_0_of_novel_order_0_of_novel_class_0_of_novel_phylum_0_of_novel_kingdom_421_of_default	novel_genus_0_of_novel_subfamily_0_of_novel_family_0_of_novel_order_0_of_novel_class_0_of_novel_phylum_0_of_novel_kingdom_421_of_default	0	3	0	0	7	0	4	2	0	0	0	0	0	0	0	0	0	0	0	359	0	0	0	0	0	0	0	0	0	0	2	0	0	0	0	0	0	0	0	0	0	0	5	0	0	0	0	173	0	0	2	2	0	9	2	109	0	0	0	0	0	0	0	0	0	0	0	0	0	0	0	22	0	60	0	0	0	2	0	0	0	0	0	0	0	0	0	0	0	0	0	0	0	0	0	0	1	0	4	0	11	0	4	0	6	0	0	0	0	0	0	0	0	41	0	28	0	0	0	15	34	0	6	0	0	0	0	12	0	0	0	0	4	8	0	7	4	0	30	9	0	7	3	0	21	0	0	0	0	0	0	2	1	0	23	0	7	48	0	13	0	1	20	586	0	68	0	0	2	75	0	0	0	0	0	0	0	0	58	0	0	0	0	0	0	0	0	1	0	1	0	430	0	3	0	0	1	0	0	0	0	8	0	0	0	5	284	0	1	0	0	40
vOTU_1804	38310		X			29,81675713	low	Duplodnaviria	novel_kingdom_10_of_Duplodnaviria	novel_phylum_0_of_novel_kingdom_10_of_Duplodnaviria	novel_class_0_of_novel_phylum_0_of_novel_kingdom_10_of_Duplodnaviria	novel_order_0_of_novel_class_0_of_novel_phylum_0_of_novel_kingdom_10_of_Duplodnaviria	novel_family_10_of_novel_order_0_of_novel_class_0_of_novel_phylum_0_of_novel_kingdom_10_of_Duplodnaviria	novel_subfamily_1_of_novel_family_10_of_novel_order_0_of_novel_class_0_of_novel_phylum_0_of_novel_kingdom_10_of_Duplodnaviria	novel_genus_11_of_novel_subfamily_1_of_novel_family_10_of_novel_order_0_of_novel_class_0_of_novel_phylum_0_of_novel_kingdom_10_of_Duplodnaviria	2333	52	2461	1771	1484	2339	15	97	260	11683	6	32	391	24	337	569	787	469	229	170	220	222	53	95	0	6	455	2141	2	313	88	34	2	5756	18	158	221	49	636	2	703	715	205	18	2076	1242	199	99	273	3720	6051	154	2382	91	2379	67	2730	193	118	1518	4284	1923	90	1923	370	641	6	109	807	435	24	88	148	48	1	2397	104	82	18	22	488	2585	670	447	106	4	1453	671	43	3527	185	46	41	113	625	1390	882	570	0	2642	73	597	267	90	161	161	365	47	48	36	267	106	1256	3	39	110	691	1133	1398	799	27	40	68	7	6	1011	52	141	500	109	48	1615	182	62	501	16	1816	171	743	51	25	98	5	47	380	504	73	16	288	2249	191	167	308	971	625	3061	4	35	541	53	1024	613	35	124	10	410	196	31	10	1579	3	79	638	22	4	292	2	116	326	23	129	61	1795	11	3	266	6	372	22	197	283	104	87	106	276	192	59	3	150	128	3	5	34	28	2	121	43	1104	7	47	43	1132
vOTU_18040	4413		X			10,42158582	low	Duplodnaviria	novel_kingdom_215_of_Duplodnaviria	novel_phylum_0_of_novel_kingdom_215_of_Duplodnaviria	novel_class_0_of_novel_phylum_0_of_novel_kingdom_215_of_Duplodnaviria	novel_order_0_of_novel_class_0_of_novel_phylum_0_of_novel_kingdom_215_of_Duplodnaviria	novel_family_2_of_novel_order_0_of_novel_class_0_of_novel_phylum_0_of_novel_kingdom_215_of_Duplodnaviria	novel_subfamily_0_of_novel_family_2_of_novel_order_0_of_novel_class_0_of_novel_phylum_0_of_novel_kingdom_215_of_Duplodnaviria	novel_genus_1_of_novel_subfamily_0_of_novel_family_2_of_novel_order_0_of_novel_class_0_of_novel_phylum_0_of_novel_kingdom_215_of_Duplodnaviria	5	5	47	4	0	6	0	2	24	0	0	0	21	122	0	3	0	4	4	6	0	72	0	0	0	0	0	17	0	0	15	0	0	60	39	11	25	2	10	0	29	0	9	10	45	0	0	2	0	0	270	0	0	2	36	2	258	0	0	0	5	194	0	0	0	0	0	0	43	0	0	1	35	0	0	0	0	76	20	0	0	0	3	0	6	0	0	23	1	0	2	2	2	0	0	0	0	54	0	87	2	12	0	42	21	0	12	0	0	0	36	14	11	0	2	4	2	17	6	46	0	0	0	0	0	40	0	4	8	79	0	31	4	0	7	0	0	4	0	0	0	0	2	4	3	6	0	0	15	2	0	7	3	36	10	418	0	0	93	4	223	31	11	0	0	6	4	0	2	23	0	0	3	0	0	0	0	0	0	0	0	0	0	0	0	0	0	9	3	2	4	2	0	26	7	4	0	0	1	8	0	2	2	1	0	16	0	4	2	4	0	395
vOTU_18041	4413		X			NA	NA	singleton								6	7	31	20	23	7	0	3	34	0	8	11	0	0	5	0	5	7	4	5	9	0	5	25	4	113	214	77	0	6	10	0	0	0	0	1	0	0	2	2	536	35	21	15	9	0	1	26	0	4	0	3	0	3	16	31	537	3	33	180	54	368	0	6	5	28	0	11	8	2	2	0	16	2	0	3	0	2	0	5	1	1	5	4	0	0	169	40	1	0	4	3	36	2	110	421	9	20	4	196	11	13	4	13	9	2	376	2	2	0	16	3	7	0	38	4	2	78	76	14	4	4	8	1	16	50	1	11	55	9	1	18	85	15	11	0	0	46	9	6	0	2	1	19	18	12	2	2	0	15	2	35	21	40	21	202	1	0	51	6	75	291	0	0	1	51	0	54	28	68	0	32	138	0	0	11	0	5	12	0	1	2	52	1	0	20	0	16	2	77	8	70	11	22	0	46	0	0	2	57	0	0	2	10	0	152	0	78	1	0	1	96
vOTU_18042	4413		X			NA	NA	singleton								0	0	0	0	0	0	0	0	0	0	0	0	0	0	0	0	0	0	0	0	0	0	0	0	0	0	0	0	0	0	0	0	0	0	0	0	0	0	0	0	0	0	0	0	0	0	0	0	0	0	0	0	0	0	0	0	0	0	0	0	0	0	0	0	0	0	0	0	0	0	0	0	0	0	0	0	0	0	0	0	0	0	0	0	0	0	0	0	0	0	0	0	0	0	0	0	0	0	0	0	0	0	0	0	0	0	0	0	1	0	0	0	0	0	0	76	0	0	0	0	0	0	54	0	0	0	0	0	0	0	0	0	0	0	0	0	0	0	0	0	0	0	0	0	0	0	0	0	0	0	0	0	0	0	0	0	0	0	0	0	0	0	0	0	0	244	0	0	0	0	0	0	0	0	0	0	0	0	0	0	0	0	0	0	0	0	0	0	0	0	0	0	0	0	0	0	0	0	0	2	0	0	0	0	0	0	0	0	0	0	0	0
vOTU_18043	4413		X			5,238396502	high	singleton								4	0	15	4	6	0	0	0	0	0	0	0	0	0	0	0	0	0	0	4	0	0	0	0	0	3	2	8	0	9	0	0	2	0	19	7	3	0	0	0	1	0	1	0	0	0	0	10	0	0	0	5	0	0	0	0	0	0	0	0	4	3	0	8	0	0	0	2	0	0	0	0	0	0	0	12	0	189	57	8	0	0	2	0	2	0	0	0	0	0	4	16	0	1	0	0	0	4	0	0	2	13	0	0	3	0	0	0	0	0	0	1	0	0	3	0	0	1	2	63	0	0	0	0	5	0	15	19	0	12	9	0	6	0	0	0	0	0	2	1	0	0	2	10	2	0	0	2	0	0	0	10	0	0	2	2	0	0	0	0	4	36	1	0	0	0	0	1	17	49	0	0	0	0	3	0	0	2	0	0	1	0	12	0	0	2	0	3	1	0	5	6	2	8	0	2	0	9	8	9	0	0	0	8	1	16	0	0	9	0	0	2
vOTU_18044	4413		X			10,39511347	low	Duplodnaviria	novel_kingdom_166_of_Duplodnaviria	novel_phylum_0_of_novel_kingdom_166_of_Duplodnaviria	novel_class_0_of_novel_phylum_0_of_novel_kingdom_166_of_Duplodnaviria	novel_order_0_of_novel_class_0_of_novel_phylum_0_of_novel_kingdom_166_of_Duplodnaviria	novel_family_2_of_novel_order_0_of_novel_class_0_of_novel_phylum_0_of_novel_kingdom_166_of_Duplodnaviria	novel_subfamily_0_of_novel_family_2_of_novel_order_0_of_novel_class_0_of_novel_phylum_0_of_novel_kingdom_166_of_Duplodnaviria	novel_genus_0_of_novel_subfamily_0_of_novel_family_2_of_novel_order_0_of_novel_class_0_of_novel_phylum_0_of_novel_kingdom_166_of_Duplodnaviria	2	1	0	0	0	0	0	0	0	0	0	0	0	0	0	0	0	0	0	0	0	0	2	0	0	0	0	0	0	0	0	0	0	0	0	0	0	0	0	0	0	0	0	4	0	0	0	0	0	0	0	174	0	0	0	3	0	0	0	0	0	50	1	0	0	0	0	0	0	0	0	0	0	0	0	0	0	0	0	0	0	0	0	0	0	0	0	0	0	0	24	0	0	0	0	0	0	0	0	0	0	0	0	0	0	0	0	0	0	0	0	0	0	0	0	0	0	28	0	0	0	0	0	0	0	0	0	0	0	0	0	0	0	0	1	0	0	0	0	0	0	0	0	5	0	0	0	0	0	0	0	0	0	0	2	0	0	0	0	0	0	28	0	0	0	0	46	0	0	0	0	0	0	0	0	0	0	0	0	0	0	0	0	0	0	0	0	2	0	0	0	0	0	0	0	0	0	0	0	6	0	0	0	0	0	0	0	154	0	0	0	0
vOTU_18045	4412		X			10,50923558	high	Duplodnaviria	Heunggongvirae	Uroviricota	Caudoviricetes	novel_order_37_of_Caudoviricetes	novel_family_2_of_novel_order_37_of_Caudoviricetes	novel_subfamily_0_of_novel_family_1_of_novel_order_39_of_Caudoviricetes	novel_genus_3_of_novel_subfamily_0_of_novel_family_1_of_novel_order_39_of_Caudoviricetes	0	0	0	0	0	0	0	0	0	0	0	0	0	0	0	0	0	0	0	0	4	0	0	0	0	0	0	0	0	0	1	0	0	0	3	0	0	2	7	0	1	0	2	0	290	0	0	2	0	0	0	2	0	4	19	0	2	0	0	0	32	0	0	0	0	0	0	8	1	0	0	28	0	0	0	4	0	0	0	1	0	16	0	0	0	0	0	0	0	0	0	29	0	0	0	0	0	0	0	23	0	17	0	3	6	0	5	0	0	0	0	0	11	0	4	0	6	0	0	8	0	0	0	0	3	0	0	0	39	12	0	2	0	0	1	0	0	5	0	0	0	0	0	0	0	0	0	0	0	0	0	4	0	0	1	0	0	0	0	21	0	0	1	1	0	2	0	0	0	0	0	4	0	0	0	9	1	0	0	0	2	0	0	0	0	0	0	0	4	0	2	0	0	2	21	4	0	0	5	0	0	3	1	4	0	11	4	0	0	5	0	0
vOTU_18046	4412		X			10,15161651	high	Duplodnaviria	novel_kingdom_113_of_Duplodnaviria	novel_phylum_0_of_novel_kingdom_113_of_Duplodnaviria	novel_class_0_of_novel_phylum_0_of_novel_kingdom_113_of_Duplodnaviria	novel_order_0_of_novel_class_0_of_novel_phylum_0_of_novel_kingdom_113_of_Duplodnaviria	novel_family_1_of_novel_order_0_of_novel_class_0_of_novel_phylum_0_of_novel_kingdom_113_of_Duplodnaviria	novel_subfamily_4_of_novel_family_1_of_novel_order_0_of_novel_class_0_of_novel_phylum_0_of_novel_kingdom_113_of_Duplodnaviria	novel_genus_4_of_novel_subfamily_4_of_novel_family_1_of_novel_order_0_of_novel_class_0_of_novel_phylum_0_of_novel_kingdom_113_of_Duplodnaviria	0	0	0	0	0	0	0	0	0	0	0	0	0	0	0	0	0	0	0	0	0	0	0	0	0	0	0	0	0	2	0	0	0	0	0	0	0	0	0	0	0	0	0	11	0	0	0	0	0	0	0	0	0	0	0	0	0	0	0	0	0	265	0	0	0	0	0	0	0	0	0	0	0	0	0	0	0	0	0	0	2	0	0	0	0	13	0	0	0	0	0	0	0	1	0	0	3	0	0	0	0	0	0	1	2	0	0	0	0	0	0	0	0	0	0	0	0	0	0	0	0	0	0	0	0	0	0	0	0	0	2	0	0	0	0	0	0	0	0	0	0	0	0	0	0	0	0	0	0	0	0	0	0	0	0	0	0	0	0	0	0	0	0	0	0	0	0	0	0	0	0	0	0	0	0	0	0	0	0	0	0	0	0	0	0	0	0	0	0	0	0	0	0	0	0	0	0	0	0	0	0	0	0	0	2	0	0	0	0	0	0	0
vOTU_18047	4411		X			7,946858081	medium	Duplodnaviria	novel_kingdom_13_of_Duplodnaviria	novel_phylum_0_of_novel_kingdom_13_of_Duplodnaviria	novel_class_0_of_novel_phylum_0_of_novel_kingdom_13_of_Duplodnaviria	novel_order_0_of_novel_class_0_of_novel_phylum_0_of_novel_kingdom_13_of_Duplodnaviria	novel_family_20_of_novel_order_0_of_novel_class_0_of_novel_phylum_0_of_novel_kingdom_13_of_Duplodnaviria	novel_subfamily_2_of_novel_family_20_of_novel_order_0_of_novel_class_0_of_novel_phylum_0_of_novel_kingdom_13_of_Duplodnaviria	novel_genus_1_of_novel_subfamily_2_of_novel_family_20_of_novel_order_0_of_novel_class_0_of_novel_phylum_0_of_novel_kingdom_13_of_Duplodnaviria	26	2	10	0	8	0	2	12	8	2	9	2	72	29	0	15	2	3	1	44	23	29	8	3	3	8	12	79	0	23	1	2	0	18	53	2	18	0	22	2	62	4	27	15	162	43	0	125	0	0	31	62	0	7	32	177	39	0	5	25	124	105	4	33	0	18	0	11	27	0	4	11	0	0	0	44	0	6	8	3	14	0	0	0	1	54	35	13	3	0	30	13	3	6	10	50	13	94	0	19	2	31	2	1	36	4	6	0	0	1	38	14	46	0	8	3	10	33	75	32	0	0	3	0	9	117	13	6	4	40	14	75	12	7	8	4	26	96	8	0	0	0	21	9	22	12	7	10	18	32	8	11	48	17	31	133	0	3	7	5	102	62	6	0	30	6	8	13	15	157	0	1	17	10	6	5	0	1	7	46	14	47	9	1	5	18	0	70	4	18	13	15	5	17	91	3	2	10	9	44	2	0	12	3	38	76	0	174	38	64	0	59
vOTU_18048	4411		X			2,755123531	low	default	novel_kingdom_1707_of_default	novel_phylum_0_of_novel_kingdom_1707_of_default	novel_class_0_of_novel_phylum_0_of_novel_kingdom_1707_of_default	novel_order_0_of_novel_class_0_of_novel_phylum_0_of_novel_kingdom_1707_of_default	novel_family_0_of_novel_order_0_of_novel_class_0_of_novel_phylum_0_of_novel_kingdom_1707_of_default	novel_subfamily_0_of_novel_family_0_of_novel_order_0_of_novel_class_0_of_novel_phylum_0_of_novel_kingdom_1707_of_default	novel_genus_0_of_novel_subfamily_0_of_novel_family_0_of_novel_order_0_of_novel_class_0_of_novel_phylum_0_of_novel_kingdom_1707_of_default	29	0	0	0	230	53	1	28	0	4	0	0	0	0	68	0	0	2	2	7	21	0	10	125	4	626	169	151	0	37	0	4	2	0	0	18	0	4	0	6	7	215	2	58	0	0	0	42	1	19	0	0	0	0	34	3	4	5	167	1	450	1369	2	0	24	240	0	10	83	0	1	2	0	0	0	177	0	38	18	113	10	19	6	0	0	0	1	0	26	0	7	10	0	10	500	2	64	139	0	85	18	11	4	0	0	15	440	2	1	0	35	8	0	10	0	28	0	63	54	16	2	37	33	0	1	152	11	12	7	0	12	177	165	5	58	0	1	535	23	6	0	0	8	26	47	122	0	32	2	173	20	98	11	121	4	148	2	0	145	18	43	78	0	6	0	100	18	20	12	231	2	91	506	0	0	45	0	26	86	0	2	2	2	0	0	51	0	20	2	49	45	279	10	16	2	185	0	0	2	20	0	0	2	5	0	75	9	351	4	6	2	103
vOTU_18049	4411		X			9,60102736	medium	Duplodnaviria	novel_kingdom_406_of_Duplodnaviria	novel_phylum_0_of_novel_kingdom_406_of_Duplodnaviria	novel_class_0_of_novel_phylum_0_of_novel_kingdom_406_of_Duplodnaviria	novel_order_0_of_novel_class_0_of_novel_phylum_0_of_novel_kingdom_406_of_Duplodnaviria	novel_family_0_of_novel_order_0_of_novel_class_0_of_novel_phylum_0_of_novel_kingdom_406_of_Duplodnaviria	novel_subfamily_0_of_novel_family_0_of_novel_order_0_of_novel_class_0_of_novel_phylum_0_of_novel_kingdom_406_of_Duplodnaviria	novel_genus_0_of_novel_subfamily_0_of_novel_family_0_of_novel_order_0_of_novel_class_0_of_novel_phylum_0_of_novel_kingdom_406_of_Duplodnaviria	125	0	15	0	1	16	12	0	6	2	7	31	8	752	0	0	0	2	2	12	0	114	0	0	0	2	0	3	12	28	0	0	0	12	21	4	47	2	21	0	78	5	29	0	750	20	0	12	0	0	9	0	4	51	141	14	139	0	0	0	3	13	4	253	0	6	0	2	520	0	0	48	5	0	0	39	1	182	49	2	0	0	0	0	0	2	1	3	15	2	0	6	39	0	0	1	4	3	0	4	0	0	50	0	43	0	0	0	15	0	28	2	40	0	11	16	4	0	37	113	4	1	2	0	11	5	4	4	0	130	6	6	39	10	54	0	7	8	38	0	0	2	2	2	118	1	13	17	6	21	38	13	21	2	3	780	0	3	7	2	561	40	92	49	1	8	0	0	0	21	0	0	2	6	0	0	0	1	195	0	2	6	3	0	0	3	2	29	4	3	16	5	0	119	14	2	2	0	6	6	0	0	1	20	1	92	25	24	0	2	0	28
vOTU_1805	38310		X			89,07695289	high	Duplodnaviria	novel_kingdom_30_of_Duplodnaviria	novel_phylum_0_of_novel_kingdom_30_of_Duplodnaviria	novel_class_0_of_novel_phylum_0_of_novel_kingdom_30_of_Duplodnaviria	novel_order_0_of_novel_class_0_of_novel_phylum_0_of_novel_kingdom_30_of_Duplodnaviria	novel_family_0_of_novel_order_0_of_novel_class_0_of_novel_phylum_0_of_novel_kingdom_30_of_Duplodnaviria	novel_subfamily_1_of_novel_family_0_of_novel_order_0_of_novel_class_0_of_novel_phylum_0_of_novel_kingdom_30_of_Duplodnaviria	novel_genus_0_of_novel_subfamily_1_of_novel_family_0_of_novel_order_0_of_novel_class_0_of_novel_phylum_0_of_novel_kingdom_30_of_Duplodnaviria	2	0	0	0	0	0	32	0	0	0	0	0	0	0	0	0	0	0	4	0	2	0	0	0	0	0	0	0	0	0	0	0	0	0	0	0	0	0	0	0	0	0	0	0	0	0	2	0	0	0	0	0	0	0	0	0	0	1	0	0	0	0	0	0	0	0	0	0	0	0	0	0	2	0	0	0	0	0	0	0	0	0	0	2	2	0	0	0	0	0	0	0	0	0	0	0	0	0	2	0	0	0	10	0	0	0	4	2	0	0	0	0	0	0	35	2	0	0	0	0	0	0	0	0	11	0	0	0	0	0	2	0	0	0	0	0	0	0	0	0	0	0	1	0	0	0	0	2	0	4	0	0	0	0	0	0	0	7811	0	0	2	0	1154	0	0	2	0	0	0	0	2	0	0	4	0	0	0	0	0	0	0	0	0	0	0	0	0	0	0	0	0	0	32	0	0	4	0	0	0	0	0	7283	0	4	0	0	0	0	0	0	0	2
vOTU_18050	4411		X			3,319179391	low	singleton								0	0	0	0	0	0	0	0	0	0	0	0	0	0	0	0	0	0	0	0	0	0	0	0	0	0	0	0	0	0	0	0	0	0	0	0	0	0	0	0	0	0	0	0	4	0	0	0	0	0	0	0	0	0	0	2	0	0	0	0	0	2	0	0	0	0	0	0	0	0	0	0	0	0	0	0	0	282	231	256	0	0	0	0	0	0	2	0	0	0	0	0	0	0	0	0	1	0	0	0	0	0	0	0	0	0	0	0	0	0	0	0	0	39	0	0	0	0	0	0	0	0	0	0	0	0	0	0	0	0	2	0	0	0	0	0	0	2	0	2	0	0	150	89	0	0	0	171	0	0	0	0	0	0	0	0	0	0	2	0	2	114	0	0	0	4	0	0	0	0	0	0	0	5	0	0	0	0	0	1	0	453	0	12	0	0	0	0	0	0	0	0	0	0	0	0	0	24	0	117	0	0	0	0	52	0	0	0	123	479	0	0
vOTU_18051	4411		X			10,61222865	low	singleton								0	0	81	2	0	4	2	0	8	0	0	2	0	0	0	4	0	4	2	4	0	4	0	31	0	26	48	64	0	62	0	0	0	0	0	2	4	2	0	4	8	21	0	14	6	2	0	0	0	0	0	2	0	2	0	4	34	0	34	34	29	130	0	6	0	37	0	2	16	8	2	0	0	0	0	3	0	2	0	11	0	0	8	0	8	0	307	90	6	0	20	2	0	1	46	113	35	5	0	22	2	12	0	0	0	0	10	0	0	0	0	2	2	0	0	0	6	18	5	18	0	0	0	0	0	10	8	0	6	6	8	12	1	0	2	0	0	16	0	0	0	0	0	4	6	4	0	0	2	0	0	0	2	16	0	4	0	0	98	0	0	12	0	0	0	0	0	1	0	5	0	0	73	0	0	0	0	14	0	1	0	9	41	0	0	129	0	12	7	2	0	4	0	2	0	0	0	0	2	2	0	0	4	4	0	9	0	0	2	0	0	6
vOTU_18052	4411		X			10,61791397	high	Duplodnaviria	Heunggongvirae	Uroviricota	Caudoviricetes	novel_order_8_of_Caudoviricetes	novel_family_1_of_novel_order_8_of_Caudoviricetes	novel_subfamily_0_of_novel_family_1_of_novel_order_8_of_Caudoviricetes	novel_genus_2_of_novel_subfamily_0_of_novel_family_1_of_novel_order_8_of_Caudoviricetes	119	0	30	38	13	2	0	0	0	217	1	4	0	0	0	0	23	35	0	0	16	0	0	0	0	0	0	0	0	0	1	0	0	0	2	0	0	0	0	0	0	0	0	0	0	0	0	0	4	0	2	4	0	0	0	2	0	0	0	0	0	0	0	0	0	0	2	0	0	299	0	0	2	0	0	4	2	0	0	3	0	14	14	22	2	0	0	0	0	0	8	0	8	0	17	0	0	0	0	1	0	0	63	0	0	0	0	0	25	0	0	0	0	42	2	20	1	0	2	0	0	0	24	0	6	0	5	32	0	0	7	9	4	0	2	0	0	9	2	0	0	0	0	0	179	12	0	7	0	0	0	1	0	0	0	0	9	5	0	0	0	0	4	0	0	46	10	0	2	80	0	0	13	0	0	0	0	1	4	0	0	0	0	0	0	0	0	0	0	0	0	55	0	1	0	0	0	0	4	0	3	31	0	0	0	2	0	189	0	0	2	0
vOTU_18053	4411		X			5,722321533	medium	Duplodnaviria	Heunggongvirae	Uroviricota	Caudoviricetes	novel_order_59_of_Caudoviricetes	novel_family_1_of_novel_order_59_of_Caudoviricetes	novel_subfamily_1_of_novel_family_1_of_novel_order_59_of_Caudoviricetes	novel_genus_0_of_novel_subfamily_1_of_novel_family_1_of_novel_order_59_of_Caudoviricetes	0	0	0	0	0	0	0	0	0	0	0	0	0	0	0	0	0	0	0	0	0	0	0	0	0	0	0	0	0	0	0	0	0	0	0	0	0	0	0	0	0	0	0	0	0	0	0	0	0	0	0	0	0	0	0	0	0	0	0	0	0	0	0	0	0	0	0	0	0	0	0	0	0	0	0	0	0	0	0	0	0	0	0	0	0	0	0	0	0	0	0	0	0	0	0	0	0	0	0	0	0	0	0	0	0	0	0	4	0	0	0	0	0	0	0	0	0	0	0	0	0	0	0	0	0	0	0	0	0	0	0	0	0	0	0	0	0	0	0	0	0	0	0	0	0	0	0	0	23	0	0	0	4	0	0	0	0	0	3	0	0	0	0	0	0	0	0	0	0	0	0	0	0	0	0	0	0	0	0	0	0	0	0	0	0	0	0	0	0	0	0	0	0	0	0	0	0	0	0	0	0	0	0	0	0	0	0	0	0	3	0	370
vOTU_18054	4410		X			4,438376243	high	Duplodnaviria	Heunggongvirae	Uroviricota	Caudoviricetes	novel_order_68_of_Caudoviricetes	novel_family_12_of_novel_order_68_of_Caudoviricetes	novel_subfamily_0_of_novel_family_12_of_novel_order_68_of_Caudoviricetes	novel_genus_0_of_novel_subfamily_0_of_novel_family_12_of_novel_order_68_of_Caudoviricetes	0	0	0	0	0	0	0	0	0	0	0	0	0	0	21	0	0	0	0	0	0	0	0	0	0	0	0	0	0	0	0	0	0	2	0	0	0	0	0	0	0	240	0	0	0	0	0	0	0	0	0	0	0	0	0	0	0	0	0	0	0	0	0	0	46	238	0	0	0	0	0	0	0	0	0	0	0	0	0	0	0	0	0	0	0	0	0	0	0	0	0	0	0	0	0	0	0	0	0	0	0	0	0	0	0	0	0	0	0	0	0	0	0	0	0	0	0	0	0	0	0	0	0	0	0	0	0	0	0	0	0	0	0	0	0	0	0	0	0	0	0	0	0	0	0	0	0	0	0	0	0	0	0	0	0	0	0	0	0	0	0	0	0	0	0	0	0	0	0	0	0	0	0	0	0	0	0	0	0	0	0	0	0	0	0	0	0	0	0	0	0	0	0	0	0	0	0	0	0	0	0	0	0	0	0	0	0	0	0	0	0	0
vOTU_18055	4410		X			3,736581973	high	Duplodnaviria	Heunggongvirae	Uroviricota	Caudoviricetes	novel_order_63_of_Caudoviricetes	novel_family_1_of_novel_order_63_of_Caudoviricetes	novel_subfamily_1_of_novel_family_1_of_novel_order_63_of_Caudoviricetes	novel_genus_0_of_novel_subfamily_1_of_novel_family_1_of_novel_order_63_of_Caudoviricetes	0	0	0	0	0	0	0	0	0	0	0	0	0	12	0	0	0	0	0	0	0	87	0	0	0	0	0	0	0	0	0	0	4	0	0	0	0	0	0	0	0	0	0	0	0	147	0	0	0	0	0	0	0	0	0	0	0	0	0	0	0	0	0	0	0	0	0	0	0	0	0	0	0	0	0	0	0	0	0	0	0	0	0	0	0	0	0	0	0	0	0	0	0	0	0	0	0	0	0	0	0	0	0	0	0	0	0	0	0	0	0	0	0	0	0	10	0	0	0	0	0	0	0	0	0	0	0	0	0	0	0	0	0	0	0	0	0	0	0	0	0	0	0	0	0	0	0	0	0	0	0	0	0	0	0	0	0	0	0	0	0	0	0	0	0	0	0	0	0	0	0	0	0	0	0	0	0	0	0	0	2	0	0	0	0	0	0	0	0	0	0	0	0	0	0	0	0	0	0	0	0	0	15	0	0	3	0	0	0	0	0	0
vOTU_18056	4410		X			10,25795062	high	Duplodnaviria	novel_kingdom_99_of_Duplodnaviria	novel_phylum_0_of_novel_kingdom_99_of_Duplodnaviria	novel_class_0_of_novel_phylum_0_of_novel_kingdom_99_of_Duplodnaviria	novel_order_0_of_novel_class_0_of_novel_phylum_0_of_novel_kingdom_99_of_Duplodnaviria	novel_family_6_of_novel_order_0_of_novel_class_0_of_novel_phylum_0_of_novel_kingdom_99_of_Duplodnaviria	novel_subfamily_0_of_novel_family_6_of_novel_order_0_of_novel_class_0_of_novel_phylum_0_of_novel_kingdom_99_of_Duplodnaviria	novel_genus_11_of_novel_subfamily_0_of_novel_family_6_of_novel_order_0_of_novel_class_0_of_novel_phylum_0_of_novel_kingdom_99_of_Duplodnaviria	0	0	33	0	7	11	3	1	4	0	0	0	7	0	0	0	3	7	0	0	12	2	5	0	0	0	0	0	0	0	0	0	0	2	10	0	20	0	0	0	93	0	3	0	9	1	0	3	4	0	7	4	0	10	20	8	108	0	0	0	141	0	0	1	0	3	0	0	68	0	35	0	0	0	0	4	0	6	7	2	0	1	1	3	2	0	0	0	0	0	0	3	0	0	0	0	0	12	0	6	2	252	1	1	0	0	0	0	0	0	2	48	1	4	12	2	4	18	120	102	0	1	0	0	0	31	0	4	0	73	0	6	5	1	2	0	0	25	6	7	0	4	10	0	16	7	5	18	0	0	10	3	122	0	0	8	0	0	0	0	7	8	10	0	0	5	0	5	4	2	0	2	0	4	51	0	0	35	2	0	22	36	92	0	1	0	4	7	2	2	5	0	0	2	6	19	0	9	0	4	0	4	6	0	27	10	0	18	24	54	2	49
vOTU_18057	4410		X			3,130406944	medium	singleton								70	0	0	0	30	0	2	0	0	0	0	0	0	0	0	0	0	0	0	6	6	7	0	0	0	2	0	0	0	0	52	0	0	0	14	0	0	18	2	0	10	0	2	8	0	0	0	0	0	0	0	43	0	0	69	9	0	0	0	89	5	0	0	12	0	0	0	0	0	0	0	0	2	0	0	0	0	2	0	0	0	4	0	0	21	0	40	12	0	2	6	0	0	0	0	51	0	34	0	11	0	0	56	2	10	4	0	0	0	2	12	1	0	0	0	16	21	127	28	45	0	0	8	0	0	41	10	0	13	6	0	143	0	0	0	0	0	121	12	1	0	0	0	10	14	48	0	18	0	3	0	0	157	19	42	43	0	2	6	2	104	23	0	0	0	0	0	0	4	6	0	0	0	0	0	0	0	0	0	2	0	2	0	0	0	0	0	0	3	4	0	0	0	1	0	2	0	0	22	0	0	4	0	0	1	3	0	7	0	0	0	1003
vOTU_18058	4410		X			NA	NA	singleton								0	0	0	0	0	0	0	0	10	0	120	40	0	0	0	0	0	0	6	0	0	4	0	2	2	11	0	0	0	5	0	0	0	0	0	0	0	0	0	0	0	0	0	0	0	0	0	0	0	0	0	0	0	2	11	2	115	0	0	0	0	0	0	0	0	0	0	0	0	36	0	0	2	0	0	0	0	0	0	0	0	0	0	0	0	0	0	0	0	0	0	0	308	0	12	0	0	0	0	0	0	8	0	0	0	0	2	0	0	0	0	0	0	0	0	0	2	8	0	0	0	0	0	0	0	4	0	0	0	0	0	0	0	0	0	0	0	0	0	0	0	0	0	0	0	0	1	0	0	0	0	0	2	0	1	0	0	0	0	0	0	0	0	0	0	0	0	0	0	6	0	0	29	0	0	0	0	0	0	0	2	0	0	0	0	13	0	0	0	0	0	0	0	0	0	4	0	0	0	0	0	0	0	0	0	0	0	0	0	0	0	3
vOTU_18059	4410		X			10,31459533	medium	Duplodnaviria	novel_kingdom_407_of_Duplodnaviria	novel_phylum_0_of_novel_kingdom_407_of_Duplodnaviria	novel_class_0_of_novel_phylum_0_of_novel_kingdom_407_of_Duplodnaviria	novel_order_0_of_novel_class_0_of_novel_phylum_0_of_novel_kingdom_407_of_Duplodnaviria	novel_family_0_of_novel_order_0_of_novel_class_0_of_novel_phylum_0_of_novel_kingdom_407_of_Duplodnaviria	novel_subfamily_0_of_novel_family_0_of_novel_order_0_of_novel_class_0_of_novel_phylum_0_of_novel_kingdom_407_of_Duplodnaviria	novel_genus_0_of_novel_subfamily_0_of_novel_family_0_of_novel_order_0_of_novel_class_0_of_novel_phylum_0_of_novel_kingdom_407_of_Duplodnaviria	0	0	0	0	0	0	0	0	0	0	0	0	0	0	4	0	0	9	0	0	0	0	0	0	0	0	0	0	0	0	0	0	0	0	0	0	0	0	0	0	0	55	0	0	0	0	0	0	0	0	0	0	0	0	2	41	0	0	0	133	0	0	0	0	7	32	0	0	18	0	0	0	0	0	0	0	0	0	0	0	0	0	0	0	0	0	150	0	0	0	0	0	0	0	0	205	0	0	0	0	0	78	0	0	0	0	0	0	0	0	0	92	0	0	0	2	0	0	0	0	0	0	0	0	0	0	0	0	0	0	0	0	0	0	0	0	0	0	0	0	0	0	0	0	0	0	0	0	0	0	42	0	0	0	0	0	0	0	0	0	0	0	0	2	0	0	0	0	19	0	0	0	0	0	0	0	0	0	17	0	0	0	0	0	0	0	0	0	14	0	0	0	0	0	0	0	0	0	0	0	0	0	0	0	0	0	4	0	0	16	0	0
vOTU_179	102479	none	X	no	Bacteroides	97,26959783	high	Duplodnaviria	Heunggongvirae	Uroviricota	Caudoviricetes	Crassvirales	Steigviridae	Asinivirinae	Lebriduvirus	0	4	0	0	3	0	1	0	0	3	0	0	0	56	4	0	0	0	0	0	54	0	0	0	0	0	2	0	3	0	0	0	2	0	0	2	1	2	2	0	0	0	0	4	0	0	0	0	4	177	0	1	6	0	2	0	0	6	0	3	0	0	0	0	2	0	2	0	79	2	2	2	0	0	0	0	24	2	0	0	0	2	3	0	0	0	8	0	1	0	6	0	3	0	1	0	0	3	2	0	0	0	0	4	0	0	0	0	0	4	3	0	0	0	0	44	2	0	2	0	0	0	0	0	0	5	0	0	0	0	0	4	0	0	0	2	0	12	0	2	0	0	0	0	4	2	0	0	0	0	44	0	0	0	0	1	4318	1	4	0	6	0	0	26	2	0	94	0	0	869	11	1	0	0	0	0	0	0	59	9187	0	0	6	0	3	0	0	0	0	0	0	27230	3	0	0	0	0	0	0	0	1	1	1	0	0	0	21	861	0	112	0	0
vOTU_18060	4410		X			NA	NA	singleton								0	0	0	0	0	0	2	0	0	0	0	0	0	0	0	0	0	0	0	0	0	0	0	0	0	0	0	0	0	0	0	0	0	0	0	0	0	0	0	0	0	0	0	0	0	0	0	0	0	0	0	0	0	0	0	0	0	0	0	0	0	0	0	0	0	0	0	0	0	0	0	0	0	0	0	0	0	0	0	0	0	0	0	0	0	0	0	0	0	0	0	0	0	0	0	0	0	0	0	0	0	0	0	0	0	0	0	0	0	0	0	0	0	0	0	0	0	0	0	0	0	0	0	0	0	0	0	0	0	0	0	0	2	0	0	0	0	0	0	0	0	0	0	0	0	0	0	0	0	0	0	0	0	0	0	0	0	45	0	0	0	2	135	0	0	0	0	0	0	0	0	0	0	0	25	0	0	0	0	0	0	16	0	0	0	0	0	0	0	0	0	0	6	0	0	0	0	13	0	0	0	20	0	0	85	0	0	0	238	16	0	0
vOTU_18061	4409		X			10,19247925	low	default	novel_kingdom_1579_of_default	novel_phylum_0_of_novel_kingdom_1579_of_default	novel_class_0_of_novel_phylum_0_of_novel_kingdom_1579_of_default	novel_order_0_of_novel_class_0_of_novel_phylum_0_of_novel_kingdom_1579_of_default	novel_family_0_of_novel_order_0_of_novel_class_0_of_novel_phylum_0_of_novel_kingdom_1579_of_default	novel_subfamily_0_of_novel_family_0_of_novel_order_0_of_novel_class_0_of_novel_phylum_0_of_novel_kingdom_1579_of_default	novel_genus_0_of_novel_subfamily_0_of_novel_family_0_of_novel_order_0_of_novel_class_0_of_novel_phylum_0_of_novel_kingdom_1579_of_default	4	1	31	4	0	2	2	0	59	0	0	2	32	48	0	0	0	2	0	0	2	36	2	0	0	0	0	19	0	0	27	0	0	85	27	13	18	0	4	0	41	31	5	5	33	0	0	0	0	0	272	1	2	0	28	1	727	0	0	0	3	348	0	28	2	19	0	0	41	0	4	2	56	0	0	12	2	68	14	0	0	2	0	2	3	0	0	11	0	0	0	0	0	0	0	0	0	38	1	31	3	83	4	42	29	2	5	0	0	0	26	22	6	0	4	0	2	8	38	58	0	0	4	0	0	41	0	4	4	86	18	125	3	0	0	0	0	22	6	0	0	3	0	0	0	20	4	9	26	0	0	2	7	42	8	379	0	4	60	2	217	20	5	6	25	0	1	0	2	18	0	0	0	0	0	0	0	2	4	122	6	1	34	0	0	0	0	73	3	9	7	2	2	14	2	2	4	0	0	9	0	0	35	0	0	22	2	2	0	0	0	433
vOTU_18062	4409		X			3,475106495	low	singleton								0	0	0	0	0	0	0	0	0	0	0	0	0	0	0	0	0	0	0	0	0	0	0	0	0	0	0	0	0	0	0	0	0	0	0	0	0	0	0	0	0	0	0	0	0	0	0	0	0	0	0	0	0	79	0	0	0	0	0	0	1	0	0	0	0	0	0	0	0	0	2	549	0	0	0	0	0	0	0	0	0	0	0	0	0	0	0	0	0	0	0	0	0	0	0	0	0	0	0	0	0	0	0	0	7	0	0	0	0	4	0	0	0	143	30	133	0	0	0	0	392	0	13	0	0	4	0	0	0	0	0	0	0	55	0	0	0	0	0	58	0	0	303	0	0	0	0	36	0	0	0	0	0	0	0	0	0	0	0	0	0	0	0	0	0	342	0	0	0	0	0	0	0	0	0	0	0	0	0	0	0	0	0	0	0	0	0	0	0	0	0	0	0	0	0	0	0	0	0	0	0	0	0	0	0	0	0	0	0	0	0	0
vOTU_18063	4409		X			NA	NA	default	novel_kingdom_3007_of_default	novel_phylum_0_of_novel_kingdom_3007_of_default	novel_class_0_of_novel_phylum_0_of_novel_kingdom_3007_of_default	novel_order_0_of_novel_class_0_of_novel_phylum_0_of_novel_kingdom_3007_of_default	novel_family_0_of_novel_order_0_of_novel_class_0_of_novel_phylum_0_of_novel_kingdom_3007_of_default	novel_subfamily_0_of_novel_family_0_of_novel_order_0_of_novel_class_0_of_novel_phylum_0_of_novel_kingdom_3007_of_default	novel_genus_0_of_novel_subfamily_0_of_novel_family_0_of_novel_order_0_of_novel_class_0_of_novel_phylum_0_of_novel_kingdom_3007_of_default	0	0	0	0	0	0	8	0	0	0	0	0	0	0	0	0	0	0	0	0	6	0	0	0	0	0	0	0	0	0	0	0	0	0	0	0	0	0	0	0	0	0	0	0	0	0	0	0	0	0	0	0	0	0	0	755	0	0	0	0	0	1	0	0	0	0	0	0	0	0	0	0	0	0	0	0	0	0	0	0	0	0	0	0	0	0	0	0	0	0	0	31	0	0	0	0	0	0	0	0	0	0	0	0	0	0	0	0	0	0	0	0	0	0	0	0	0	0	0	0	0	0	0	0	0	0	0	0	0	0	0	0	0	0	0	0	0	0	0	0	0	0	0	0	0	0	0	0	0	0	0	0	0	0	0	0	0	0	0	0	0	0	0	0	0	0	0	800	368	0	0	0	0	0	181	0	4	0	0	0	219	0	0	0	2	0	0	37	0	194	0	0	7	299	0	0	0	8	0	0	0	0	275	45	7	130	0	0	20	6	0	0
vOTU_18064	4409		X			8,026382868	low	Duplodnaviria	novel_kingdom_408_of_Duplodnaviria	novel_phylum_0_of_novel_kingdom_408_of_Duplodnaviria	novel_class_0_of_novel_phylum_0_of_novel_kingdom_408_of_Duplodnaviria	novel_order_0_of_novel_class_0_of_novel_phylum_0_of_novel_kingdom_408_of_Duplodnaviria	novel_family_0_of_novel_order_0_of_novel_class_0_of_novel_phylum_0_of_novel_kingdom_408_of_Duplodnaviria	novel_subfamily_0_of_novel_family_0_of_novel_order_0_of_novel_class_0_of_novel_phylum_0_of_novel_kingdom_408_of_Duplodnaviria	novel_genus_0_of_novel_subfamily_0_of_novel_family_0_of_novel_order_0_of_novel_class_0_of_novel_phylum_0_of_novel_kingdom_408_of_Duplodnaviria	3	0	0	0	1	50	0	2	2	0	0	0	0	0	0	0	0	0	0	0	0	0	0	40	0	0	0	0	1	0	0	0	0	0	0	0	1	0	2	1	0	0	0	0	4	0	1	0	0	0	0	0	1	2	1	6	2	2	23	0	5	1	0	0	0	0	2	0	0	0	0	0	0	0	0	0	0	0	0	0	81	0	0	0	0	0	0	0	1	0	1	0	0	230	501	0	8	0	0	114	0	7	5	0	2	1	13	0	0	0	0	0	2	0	0	0	8	0	8	2	0	0	0	0	0	0	0	7	2	0	8	0	0	0	0	0	0	0	0	0	0	0	0	0	7	0	2	0	9	0	0	0	0	121	10	0	0	0	70	0	0	5	0	0	9	0	0	0	2	2	0	0	767	0	0	0	0	0	0	25	0	0	2	0	0	0	0	7	2	0	12	0	0	6	5	0	0	0	9	0	0	0	0	0	0	4	0	0	0	7	0	26
vOTU_18065	4409		X			10,31218787	medium	default	novel_kingdom_177_of_default	novel_phylum_0_of_novel_kingdom_177_of_default	novel_class_0_of_novel_phylum_0_of_novel_kingdom_177_of_default	novel_order_0_of_novel_class_0_of_novel_phylum_0_of_novel_kingdom_177_of_default	novel_family_0_of_novel_order_0_of_novel_class_0_of_novel_phylum_0_of_novel_kingdom_177_of_default	novel_subfamily_0_of_novel_family_0_of_novel_order_0_of_novel_class_0_of_novel_phylum_0_of_novel_kingdom_177_of_default	novel_genus_0_of_novel_subfamily_0_of_novel_family_0_of_novel_order_0_of_novel_class_0_of_novel_phylum_0_of_novel_kingdom_39_of_Duplodnaviria	0	0	0	0	6	0	5	0	0	0	60	78	0	0	0	0	0	0	8	0	0	18	0	0	0	0	0	0	0	0	0	0	0	0	0	0	0	0	0	0	0	0	0	0	0	4	0	0	0	0	0	0	0	0	0	0	0	0	0	0	0	0	0	0	0	0	0	0	0	0	0	0	0	0	0	4	0	0	0	0	0	0	0	0	0	0	0	2	0	0	2	0	202	0	0	0	0	0	0	0	1	0	0	0	0	0	0	0	0	0	0	0	0	0	0	0	0	0	0	0	0	0	0	0	0	0	0	10	0	0	0	1	0	0	0	0	0	0	0	6	0	0	0	0	2	0	0	0	0	0	0	0	0	0	0	0	0	0	0	0	0	2	0	0	0	0	0	18	0	0	0	0	0	0	0	0	0	0	0	0	0	0	0	0	0	0	0	112	0	209	0	0	0	0	0	0	0	0	0	0	0	0	0	0	0	0	0	15	0	0	0	0
vOTU_18066	4408		X			10,02752565	high	singleton								0	0	0	0	0	1	0	0	0	0	3	2	0	0	0	0	0	0	2	0	0	0	0	0	1	0	0	0	299	0	0	0	0	1	0	0	0	0	0	0	0	0	0	0	0	0	0	0	0	0	0	0	0	0	0	0	0	0	0	0	0	0	0	0	1	0	0	3	0	0	0	0	0	0	0	0	0	0	0	0	2	0	0	0	0	8	0	0	0	0	0	0	24	3	0	0	1	0	0	2	0	0	0	0	0	0	0	0	0	0	0	0	0	0	0	0	0	0	0	0	0	0	0	0	0	0	0	0	0	0	0	0	0	0	0	0	0	0	0	0	0	0	0	0	0	0	0	0	0	0	0	0	0	0	0	0	0	0	0	0	0	0	0	0	0	0	0	0	0	0	0	0	0	0	0	0	0	0	0	1	0	0	1	0	0	0	0	0	0	0	0	0	0	0	0	0	0	0	0	0	0	0	8	0	0	0	0	0	0	0	0	0
vOTU_18067	4408		X			NA	NA	singleton								20	2	13	6	9	6	9	6	10	0	5	19	29	2	0	2	16	21	8	23	6	161	4	1	26	54	57	336	0	26	10	2	0	1	125	4	31	8	117	24	75	1	74	2	125	522	0	58	4	0	3	42	2	19	35	187	109	0	2	9	579	59	0	106	0	15	3	5	43	3	6	1	5	16	0	7	0	12	8	6	0	4	2	2	3	0	42	24	1	2	14	40	29	2	18	14	14	42	0	50	6	32	28	8	48	4	6	0	4	8	12	25	125	25	87	15	36	105	73	125	4	4	14	2	97	209	136	11	5	45	77	138	40	12	12	0	8	90	11	32	4	2	32	41	107	8	32	54	10	56	13	69	62	8	19	107	4	6	7	10	84	168	29	47	0	12	12	30	75	260	0	0	44	6	4	6	0	0	55	22	36	39	21	4	2	12	0	153	6	83	17	23	6	99	24	22	2	4	7	77	0	5	192	21	23	194	4	124	39	69	0	518
vOTU_18068	4408		X			3,486082748	low	default	novel_kingdom_1298_of_default	novel_phylum_0_of_novel_kingdom_1298_of_default	novel_class_0_of_novel_phylum_0_of_novel_kingdom_1298_of_default	novel_order_0_of_novel_class_0_of_novel_phylum_0_of_novel_kingdom_1298_of_default	novel_family_0_of_novel_order_0_of_novel_class_0_of_novel_phylum_0_of_novel_kingdom_1298_of_default	novel_subfamily_0_of_novel_family_0_of_novel_order_0_of_novel_class_0_of_novel_phylum_0_of_novel_kingdom_1298_of_default	novel_genus_0_of_novel_subfamily_0_of_novel_family_0_of_novel_order_0_of_novel_class_0_of_novel_phylum_0_of_novel_kingdom_1298_of_default	0	0	0	0	1	0	13	0	0	0	0	0	18	0	0	0	0	0	0	70	17	0	0	0	0	3	9	253	0	0	25	0	0	0	0	0	6	0	0	0	29	11	19	0	0	0	0	0	4	0	0	0	0	6	191	0	186	1	0	0	166	0	0	0	0	17	0	2	0	0	6	3	2	11	0	10	0	0	0	0	0	0	0	0	0	0	0	16	0	0	0	0	0	0	0	0	0	0	0	0	5	4	0	22	119	0	0	0	0	0	7	0	0	2	62	0	0	0	0	0	0	0	0	0	5	0	0	0	0	0	0	0	104	0	0	0	0	0	0	0	0	0	2	0	0	0	12	2	0	0	5	26	0	0	0	0	0	0	0	0	0	0	0	13	0	0	24	0	0	0	0	0	0	0	14	0	0	0	26	0	0	20	0	1	4	0	2	13	0	0	0	0	0	0	0	0	0	0	0	0	2	0	0	0	97	0	2	0	63	42	0	0
vOTU_18069	4408		X			5,283172167	medium	singleton								0	0	0	1	57	0	0	0	0	0	0	0	0	0	0	0	0	0	0	3	0	0	0	0	0	0	0	0	0	0	0	0	0	0	4	0	0	6	79	0	0	0	18	0	897	0	8	15	0	0	0	36	0	0	0	0	0	0	0	0	0	0	0	0	0	0	6	0	0	68	0	0	0	0	0	0	0	8	0	0	0	0	0	0	0	0	0	54	0	0	22	2	0	0	0	0	0	0	0	0	0	0	64	0	2	4	0	0	8	0	0	0	299	0	0	0	0	101	100	405	2	4	2	0	0	108	0	0	195	521	0	0	0	33	0	0	0	57	10	116	0	160	0	4	104	27	0	0	0	84	0	0	0	0	26	0	0	0	0	5	0	846	9	0	0	4	0	0	0	0	1	2	1	2	0	23	0	0	0	0	30	0	0	6	0	0	0	9	400	8	0	0	0	53	0	36	4	15	0	35	2	0	6	0	0	501	0	98	4	0	0	0
vOTU_1790	38556	none	X	no	NaN	100	high	Duplodnaviria	Heunggongvirae	Uroviricota	Caudoviricetes	novel_order_51_of_Caudoviricetes	novel_family_0_of_novel_order_51_of_Caudoviricetes	novel_subfamily_0_of_novel_family_0_of_novel_order_51_of_Caudoviricetes	novel_genus_0_of_novel_subfamily_0_of_novel_family_0_of_novel_order_51_of_Caudoviricetes	0	0	0	0	0	0	15	0	0	0	0	0	0	0	0	0	0	0	0	1	0	0	0	0	0	0	0	0	0	0	1	0	0	0	1	10	0	120	0	0	0	0	3	0	0	0	0	0	0	0	0	0	0	0	0	4	0	0	0	0	5782	0	0	0	7	0	0	0	0	0	0	0	0	0	0	0	0	0	0	0	0	0	0	0	98	0	0	0	0	0	0	0	0	0	0	0	0	16	0	0	0	0	0	0	6	0	0	0	1	0	0	0	0	0	0	0	0	0	0	0	0	0	0	0	0	0	2	0	0	0	0	0	0	0	0	0	0	0	0	0	0	0	0	0	0	0	4	0	0	0	0	0	0	0	0	0	0	0	0	0	0	0	0	0	0	0	0	0	0	0	0	0	0	0	0	0	0	0	0	0	0	0	1	0	0	0	65	0	0	0	0	0	0	0	0	0	0	334	0	0	0	0	0	0	16	0	0	0	72	0	0	0
vOTU_18070	4408		X			8,484428533	medium	Duplodnaviria	novel_kingdom_13_of_Duplodnaviria	novel_phylum_0_of_novel_kingdom_13_of_Duplodnaviria	novel_class_0_of_novel_phylum_0_of_novel_kingdom_13_of_Duplodnaviria	novel_order_0_of_novel_class_0_of_novel_phylum_0_of_novel_kingdom_13_of_Duplodnaviria	novel_family_20_of_novel_order_0_of_novel_class_0_of_novel_phylum_0_of_novel_kingdom_13_of_Duplodnaviria	novel_subfamily_10_of_novel_family_20_of_novel_order_0_of_novel_class_0_of_novel_phylum_0_of_novel_kingdom_13_of_Duplodnaviria	novel_genus_0_of_novel_subfamily_10_of_novel_family_20_of_novel_order_0_of_novel_class_0_of_novel_phylum_0_of_novel_kingdom_13_of_Duplodnaviria	18	2	46	2	3	0	0	0	2	0	0	3	76	16	0	0	51	50	9	4	319	10	0	1	2	0	9	14	0	358	14	14	0	1	0	0	1	0	0	0	10	8	6	2	2	0	0	4	113	0	2	7	0	5	61	8	26	2	0	7	12	22	0	10	0	10	0	6	54	4	3	0	2	2	0	22	0	38	7	5	0	2	8	0	0	0	3	4	0	0	3	38	10	2	2	8	0	2	0	49	0	114	9	16	12	0	5	0	0	0	2	17	0	5	5	4	276	6	8	125	0	0	15	0	4	4	4	2	9	78	4	36	12	3	2	0	0	20	6	2	0	6	3	12	8	0	0	2	14	0	0	4	12	0	6	35	2	4	0	1	20	4	4	9	6	17	2	0	0	145	0	0	3	0	5	2	0	0	42	3	5	4	0	0	0	55	0	10	4	0	0	52	4	1	5	2	5	7	41	3	1	0	10	0	3	7	2	35	15	13	0	391
vOTU_18071	4408		X			11,6329808	high	Duplodnaviria	novel_kingdom_169_of_Duplodnaviria	novel_phylum_0_of_novel_kingdom_169_of_Duplodnaviria	novel_class_0_of_novel_phylum_0_of_novel_kingdom_169_of_Duplodnaviria	novel_order_0_of_novel_class_0_of_novel_phylum_0_of_novel_kingdom_169_of_Duplodnaviria	novel_family_0_of_novel_order_0_of_novel_class_0_of_novel_phylum_0_of_novel_kingdom_169_of_Duplodnaviria	novel_subfamily_0_of_novel_family_0_of_novel_order_0_of_novel_class_0_of_novel_phylum_0_of_novel_kingdom_169_of_Duplodnaviria	novel_genus_0_of_novel_subfamily_0_of_novel_family_0_of_novel_order_0_of_novel_class_0_of_novel_phylum_0_of_novel_kingdom_169_of_Duplodnaviria	10	0	0	0	0	2	0	1	0	0	0	0	0	0	0	0	4	6	0	0	0	0	4	2	0	0	0	1	0	0	2	0	0	0	0	0	67	0	0	0	285	0	0	0	1	0	0	0	0	0	0	0	2	0	0	0	0	0	0	0	0	0	6	0	0	0	0	0	0	0	0	0	0	2	0	0	0	0	0	0	0	0	4	0	0	0	0	151	0	0	0	0	0	0	1	0	0	0	0	0	0	0	0	0	0	0	0	0	0	0	13	0	0	0	0	0	0	0	4	0	0	0	2	0	0	0	25	0	0	0	0	0	1	0	0	0	0	0	0	0	0	0	0	0	0	0	0	6	0	0	10	0	2	0	0	30	0	0	0	0	39	0	0	0	6	91	0	0	0	0	6	0	1	0	0	0	0	0	0	0	0	0	0	0	0	0	0	0	0	0	0	0	0	0	0	0	0	2	31	0	0	0	0	0	0	0	0	0	0	0	0	0
vOTU_18072	4408		X			NA	NA	default	novel_kingdom_1631_of_default	novel_phylum_0_of_novel_kingdom_1631_of_default	novel_class_0_of_novel_phylum_0_of_novel_kingdom_1631_of_default	novel_order_0_of_novel_class_0_of_novel_phylum_0_of_novel_kingdom_1631_of_default	novel_family_0_of_novel_order_0_of_novel_class_0_of_novel_phylum_0_of_novel_kingdom_1631_of_default	novel_subfamily_0_of_novel_family_0_of_novel_order_0_of_novel_class_0_of_novel_phylum_0_of_novel_kingdom_1631_of_default	novel_genus_0_of_novel_subfamily_0_of_novel_family_0_of_novel_order_0_of_novel_class_0_of_novel_phylum_0_of_novel_kingdom_1631_of_default	0	0	0	0	0	0	4	0	0	0	0	0	0	0	0	0	0	0	0	0	0	0	0	0	0	0	0	0	0	0	0	0	1	0	0	0	0	0	0	0	0	0	54	0	0	0	0	2	0	2	0	0	0	0	0	47	0	0	0	0	0	0	0	0	0	0	0	0	0	0	0	0	0	0	0	0	0	0	0	0	0	0	0	0	15	0	0	0	0	0	0	167	0	0	0	0	0	2	0	0	2	0	0	0	12	21	0	0	0	0	9	0	0	7	0	2	0	345	0	1128	4	0	1	0	0	64	0	6	0	337	0	0	10	4	0	0	0	0	0	4	0	0	17	73	0	0	21	24	0	0	0	94	0	0	8	0	0	2	0	7	0	329	46	0	2	13	0	28	101	108	0	0	0	0	4	0	0	0	4	0	13	122	0	5	0	0	0	82	0	24	0	21	2	0	0	0	0	29	0	216	0	6	80	51	29	6	2	0	110	100	0	0
vOTU_18073	4408		X			31,7373461	high	Duplodnaviria	Heunggongvirae	Uroviricota	Caudoviricetes	novel_order_77_of_Caudoviricetes	novel_family_2_of_novel_order_77_of_Caudoviricetes	novel_subfamily_1_of_novel_family_2_of_novel_order_77_of_Caudoviricetes	novel_genus_7_of_novel_subfamily_1_of_novel_family_2_of_novel_order_77_of_Caudoviricetes	0	0	0	0	0	0	0	0	0	0	0	0	0	0	9	0	0	0	0	0	0	0	1	0	0	0	0	0	0	12	1	267	0	0	0	0	0	0	0	0	0	0	0	0	0	0	0	0	68	0	0	0	0	0	0	0	0	0	0	0	0	0	0	0	2	0	0	0	0	0	0	0	0	0	0	0	0	0	0	0	0	0	0	0	0	0	0	0	0	0	0	0	0	0	0	0	0	0	0	0	27	0	0	0	0	0	0	0	0	0	0	0	0	0	0	0	0	0	0	0	0	0	0	0	0	0	0	17	0	0	0	0	8	15	1	0	0	0	0	39	0	0	0	0	0	0	0	0	0	0	0	8	0	0	0	0	0	0	0	0	0	0	0	0	0	0	0	0	0	2	0	1	0	0	0	1	0	20	0	0	0	0	0	0	0	1	0	0	0	3	0	0	0	0	0	1	0	0	0	0	0	0	0	0	0	0	0	0	0	0	4	4
vOTU_18074	4408		X			7,429391679	medium	singleton								0	0	0	0	0	0	0	0	0	0	0	0	0	0	0	0	0	0	0	0	0	0	0	0	0	0	0	0	0	0	0	0	0	0	0	0	0	0	0	0	0	0	0	0	0	0	0	0	0	0	0	0	0	0	0	0	0	0	0	0	0	0	0	0	1	0	0	0	0	0	0	0	0	0	0	0	0	0	0	0	0	0	0	0	0	0	0	289	0	0	0	0	0	0	0	0	0	0	0	0	0	0	0	0	0	0	0	0	0	0	0	0	0	0	0	0	0	0	0	0	0	0	0	0	0	0	0	0	0	0	0	0	3	0	3	0	0	0	0	0	0	0	0	0	0	0	0	0	0	0	0	0	4	0	0	0	0	0	0	0	0	0	0	0	0	0	0	0	0	2	0	0	0	4	0	0	0	0	4	0	0	0	0	0	0	0	0	0	0	0	0	0	0	0	0	0	0	0	2	0	0	0	0	0	0	0	0	0	0	0	0	1
vOTU_18075	4408		X			9,800047348	medium	Duplodnaviria	novel_kingdom_89_of_Duplodnaviria	novel_phylum_0_of_novel_kingdom_89_of_Duplodnaviria	novel_class_0_of_novel_phylum_0_of_novel_kingdom_89_of_Duplodnaviria	novel_order_0_of_novel_class_0_of_novel_phylum_0_of_novel_kingdom_89_of_Duplodnaviria	novel_family_1_of_novel_order_0_of_novel_class_0_of_novel_phylum_0_of_novel_kingdom_89_of_Duplodnaviria	novel_subfamily_1_of_novel_family_1_of_novel_order_0_of_novel_class_0_of_novel_phylum_0_of_novel_kingdom_89_of_Duplodnaviria	novel_genus_0_of_novel_subfamily_1_of_novel_family_1_of_novel_order_0_of_novel_class_0_of_novel_phylum_0_of_novel_kingdom_89_of_Duplodnaviria	0	0	0	0	0	0	0	0	0	2	0	0	0	0	0	2	0	0	0	0	0	0	0	0	0	0	0	0	0	0	0	0	0	0	9	0	0	0	0	0	1	0	0	0	0	0	0	0	0	0	0	0	0	0	0	0	0	0	0	0	0	0	0	0	0	0	0	0	0	0	4	0	0	0	0	0	0	0	2	0	0	0	0	0	0	0	0	0	0	0	0	0	0	0	0	0	0	1	0	0	0	0	0	0	0	0	0	0	0	0	0	0	0	0	0	0	0	0	2	0	0	0	0	0	0	4	0	0	0	0	0	0	0	0	0	0	0	0	0	0	0	0	0	0	0	0	0	0	0	0	0	0	0	0	0	0	0	2	0	1	0	0	0	0	237	0	0	0	0	0	0	0	0	0	0	0	0	0	0	0	0	0	2	0	0	0	0	0	0	0	0	0	0	0	0	0	0	0	0	0	0	0	0	0	0	0	0	2	0	0	0	0
vOTU_18076	4408		X			NA	NA	default	novel_kingdom_1513_of_default	novel_phylum_0_of_novel_kingdom_1513_of_default	novel_class_0_of_novel_phylum_0_of_novel_kingdom_1513_of_default	novel_order_0_of_novel_class_0_of_novel_phylum_0_of_novel_kingdom_1513_of_default	novel_family_1_of_novel_order_0_of_novel_class_0_of_novel_phylum_0_of_novel_kingdom_1513_of_default	novel_subfamily_0_of_novel_family_1_of_novel_order_0_of_novel_class_0_of_novel_phylum_0_of_novel_kingdom_1513_of_default	novel_genus_0_of_novel_subfamily_0_of_novel_family_1_of_novel_order_0_of_novel_class_0_of_novel_phylum_0_of_novel_kingdom_1513_of_default	3080	3108	2695	14798	18	134	37	518	5377	622	13	454	1307	32	31	25	19	11	1482	42	93	121	2798	111	144	589	71	45	102	124	41	107	7	261	206	5991	29	11976	230	2	1167	22	28	100	107	712	5918	16	91	333	383	152	1352	10987	340	449	334	84	106	5	1483	7393	26	2450	145	15	3	39	27980	5	4750	82	233	38	5	2215	276	38	76	19	71	1506	25763	21145	7	683	28	16	21	41	31	150	198	11150	556	16	1568	11	2	192	613	143	326	61	25	20	1338	65	14	194	207	24	1136	114	11	31	1519	21	982	234	29	4	84	4	53	60	48	43	65	136	42	91	428	11	2107	4	41	274	3964	21	5	65	30	19	9221	1427	16	342	143	16	163	2066	9019	717	95	94	38	60	2275	382	795	94	31	71	261	91	6732	634	63	245	169	59	548	37	16	28	18	180	1497	1931	399	29	978	206	2	417	10	74	7	178	52	2828	40	200	34	34	20	7	91	90	26	20	214	55	18	139	3198	1049	4	244	145	371
vOTU_18077	4408		X			8,51684553	low	singleton								0	0	0	0	8	0	15	0	12	0	2	0	179	0	0	0	161	59	0	26	25	124	0	1	0	7	12	37	0	0	0	0	10	112	41	0	12	0	0	0	60	1	33	0	4	585	0	10	10	0	70	37	0	0	2	179	37	0	0	0	4	0	0	72	0	3	0	0	25	0	24	0	13	6	0	18	0	2	0	0	0	0	2	0	0	0	2	3	0	0	5	60	0	0	2	0	2	0	0	174	2	39	4	0	50	0	41	0	0	0	0	13	2	0	40	2	0	0	29	71	2	0	6	0	4	0	0	10	63	43	0	96	0	0	2	1	7	91	0	3	0	3	6	0	5	27	10	11	0	0	0	49	0	0	0	0	2	0	0	0	0	0	0	0	4	23	13	8	19	126	0	0	3	0	20	4	0	0	8	7	5	8	0	0	12	0	4	12	8	8	80	1	2	116	170	0	1	3	0	4	6	0	0	0	7	265	1	176	6	22	0	0
vOTU_18078	4408		X			13,3961404	high	singleton								0	0	0	0	0	0	0	0	0	0	0	2	0	0	0	0	0	0	0	0	0	0	0	0	0	0	0	0	0	0	0	0	0	0	0	0	0	0	0	0	0	0	0	0	0	0	0	0	0	0	0	0	0	0	0	0	0	0	0	0	0	0	0	0	0	0	4	0	0	4	2	0	0	0	0	0	0	0	0	0	0	0	0	0	0	0	0	0	0	0	0	0	0	0	0	0	18	0	0	0	0	1	0	0	0	0	0	0	0	0	0	0	0	0	0	0	0	0	0	0	0	0	0	0	0	0	0	0	0	0	0	0	0	0	0	0	0	0	0	0	0	0	0	0	0	0	0	0	11	0	0	0	0	0	0	0	0	0	0	0	0	0	0	0	0	0	0	0	0	0	0	0	0	0	0	0	0	0	0	0	0	3	0	0	0	0	0	0	0	0	0	0	0	0	0	0	0	0	0	0	0	0	0	0	0	0	0	0	0	0	0	206
vOTU_18079	4407		X			2,508871001	low	singleton								0	0	0	0	0	0	0	0	0	0	0	0	0	0	0	0	0	0	0	0	24	0	0	0	0	0	0	0	0	0	0	1	0	0	0	0	0	0	0	0	0	0	0	0	0	2	0	0	4	0	0	0	0	0	0	0	0	0	0	0	0	0	0	0	0	0	0	0	0	0	0	0	0	0	0	0	0	0	0	0	0	0	2	0	0	0	0	0	0	0	0	0	0	0	0	0	0	0	0	0	0	0	0	0	0	0	2	0	0	0	0	0	0	0	0	114	0	0	0	0	4	0	66	0	0	0	1722	0	0	0	94	0	13	3	158	0	0	0	0	5	0	0	0	0	0	0	0	0	0	0	4	0	0	0	20	0	0	0	0	22	0	0	2	2	6	37	0	0	0	86	0	0	0	0	0	0	0	0	348	0	0	0	0	0	0	0	0	0	0	0	0	18	0	0	10	0	0	66	0	2	0	12	0	0	170	32	0	0	411	0	0	0
vOTU_1808	38290		X			86,91983709	medium	Duplodnaviria	Heunggongvirae	Uroviricota	Caudoviricetes	novel_order_10_of_Caudoviricetes	novel_family_10_of_novel_order_10_of_Caudoviricetes	novel_subfamily_1_of_novel_family_9_of_novel_order_10_of_Caudoviricetes	novel_genus_0_of_novel_subfamily_1_of_novel_family_9_of_novel_order_10_of_Caudoviricetes	0	1	16	30	0	0	14	0	406	0	0	2	10	10	0	0	4	3	0	77	141	0	2	0	2	0	20	200	0	2	134	53	2	0	0	0	0	0	0	0	0	2	165	0	2	1	0	49	31	0	0	76	0	0	0	66	3115	0	0	0	0	3	0	24	0	14	0	69	9	46	64	0	0	4	0	2	2	0	0	0	0	0	22	9	0	0	0	0	30	0	111	129	0	1	0	0	265	0	0	5	0	269	142	48	51	57	5	22	10	12	0	78	0	17	8	21	77	462	1	2	24	0	29	0	5	396	351	1	3	2	439	188	582	25	419	0	0	152	1	16	0	0	70	587	257	122	12	90	105	0	125	0	320	177	0	0	1	9	426	15	0	2390	25	95	0	123	43	453	13	71	0	27	0	2	0	10	6	0	394	0	0	4	5	2	0	6	8	151	7	421	45	39	0	10	13	16	0	0	0	682	0	8	6	31	13	34	156	2215	6	18	0	2491
vOTU_18080	4407		X			10,02029451	high	Duplodnaviria	novel_kingdom_1867_of_Duplodnaviria	novel_phylum_0_of_novel_kingdom_1867_of_Duplodnaviria	novel_class_0_of_novel_phylum_0_of_novel_kingdom_1867_of_Duplodnaviria	novel_order_0_of_novel_class_0_of_novel_phylum_0_of_novel_kingdom_1867_of_Duplodnaviria	novel_family_0_of_novel_order_0_of_novel_class_0_of_novel_phylum_0_of_novel_kingdom_1867_of_Duplodnaviria	novel_subfamily_0_of_novel_family_0_of_novel_order_0_of_novel_class_0_of_novel_phylum_0_of_novel_kingdom_1867_of_Duplodnaviria	novel_genus_0_of_novel_subfamily_0_of_novel_family_0_of_novel_order_0_of_novel_class_0_of_novel_phylum_0_of_novel_kingdom_1867_of_Duplodnaviria	1	0	0	0	0	868	6	1232	0	0	0	0	0	0	0	88	0	0	1	58	0	2	1028	0	0	0	0	0	0	0	0	0	22	0	316	0	0	0	8	0	2	4	11	0	0	0	0	2	0	0	0	0	0	0	10	222	0	1	0	0	0	0	130	0	8	0	0	2	0	0	0	0	0	0	0	0	0	0	0	0	0	0	5	0	0	2	3	2	183	2	0	0	0	0	0	0	239	0	0	3	176	0	0	0	147	0	0	0	1	0	0	0	0	16	6	0	0	2	2	0	0	0	0	12	12	1	0	210	0	0	2	0	0	0	0	0	39	0	0	0	192	0	36	2	2	0	38	107	0	0	0	289	0	0	0	0	0	0	0	0	0	0	0	0	0	0	0	0	192	0	2	0	1	0	118	0	0	0	1	0	1233	61	0	103	133	0	69	0	0	0	0	1	2	0	2	0	800	0	0	0	8	0	158	6	39	2	0	0	5	457	0	3
vOTU_18081	4406		X			6,587879813	low	Duplodnaviria	novel_kingdom_409_of_Duplodnaviria	novel_phylum_0_of_novel_kingdom_409_of_Duplodnaviria	novel_class_0_of_novel_phylum_0_of_novel_kingdom_409_of_Duplodnaviria	novel_order_0_of_novel_class_0_of_novel_phylum_0_of_novel_kingdom_409_of_Duplodnaviria	novel_family_0_of_novel_order_0_of_novel_class_0_of_novel_phylum_0_of_novel_kingdom_409_of_Duplodnaviria	novel_subfamily_0_of_novel_family_0_of_novel_order_0_of_novel_class_0_of_novel_phylum_0_of_novel_kingdom_409_of_Duplodnaviria	novel_genus_0_of_novel_subfamily_0_of_novel_family_0_of_novel_order_0_of_novel_class_0_of_novel_phylum_0_of_novel_kingdom_409_of_Duplodnaviria	24	0	0	0	2	0	0	0	8	0	0	0	1	0	0	11	6	10	0	2	0	0	0	8	0	0	0	2	0	0	0	0	0	0	6	2	49	0	102	0	55	0	0	0	38	0	0	0	0	0	0	25	0	0	28	0	29	0	10	10	0	2	0	0	0	0	0	0	8	0	2	0	0	0	0	0	0	2	2	0	0	0	3	0	0	0	12	0	21	0	11	0	0	0	101	8	0	4	0	40	0	1	0	0	0	0	0	0	0	0	0	18	218	0	0	0	0	32	4	17	0	0	0	0	0	4	0	0	0	10	25	0	0	0	0	0	0	0	0	0	0	0	0	0	2	0	0	0	2	3	0	0	26	0	0	288	0	0	0	0	0	0	0	0	16	0	16	0	0	0	0	2	149	0	0	0	0	0	2	87	0	0	0	0	0	0	0	0	2	0	32	0	0	0	126	0	8	4	0	0	0	0	0	0	0	0	0	80	0	2	0	35
vOTU_18082	4406		X			0,3649137274	low	default	novel_kingdom_1709_of_default	novel_phylum_0_of_novel_kingdom_1709_of_default	novel_class_0_of_novel_phylum_0_of_novel_kingdom_1709_of_default	novel_order_0_of_novel_class_0_of_novel_phylum_0_of_novel_kingdom_1709_of_default	novel_family_0_of_novel_order_0_of_novel_class_0_of_novel_phylum_0_of_novel_kingdom_1709_of_default	novel_subfamily_0_of_novel_family_0_of_novel_order_0_of_novel_class_0_of_novel_phylum_0_of_novel_kingdom_1709_of_default	novel_genus_0_of_novel_subfamily_0_of_novel_family_0_of_novel_order_0_of_novel_class_0_of_novel_phylum_0_of_novel_kingdom_1709_of_default	0	0	0	0	0	0	3	0	0	4	0	0	0	18	0	0	0	0	0	0	24	0	0	0	0	0	0	0	0	0	12	25	0	0	0	0	0	0	1	0	0	0	0	0	0	0	0	0	8	48	0	0	10	25	372	0	0	0	0	0	0	0	2	0	0	0	0	0	10	0	0	7	0	0	0	0	0	19	50	1358	0	0	6	0	0	4	4	0	0	0	0	0	0	4	2	0	0	1	0	0	2	49	56	0	0	0	0	0	4	0	0	755	0	0	183	24	0	0	2	2	0	0	0	1	55	0	2	0	0	0	2257	4	0	0	2	0	0	2	0	0	0	0	0	0	501	0	0	0	0	0	80	0	0	0	0	2	0	82	0	0	0	0	192	0	0	0	0	0	0	187	0	0	0	0	0	0	0	0	0	0	0	0	0	0	0	0	0	0	227	0	6	323	0	0	0	0	0	0	0	0	0	37	0	0	0	0	0	0	0	115	0	0
vOTU_18083	4406		X			10,92726042	high	Duplodnaviria	Heunggongvirae	Uroviricota	Caudoviricetes	novel_order_92_of_Caudoviricetes	novel_family_7_of_novel_order_92_of_Caudoviricetes	novel_subfamily_5_of_novel_family_7_of_novel_order_92_of_Caudoviricetes	novel_genus_0_of_novel_subfamily_5_of_novel_family_7_of_novel_order_92_of_Caudoviricetes	0	0	0	0	0	0	0	0	0	0	0	0	0	0	0	0	0	0	0	0	0	0	0	0	0	0	0	0	0	0	0	0	0	0	0	0	0	0	0	0	0	0	0	0	0	0	0	0	0	0	0	0	0	0	0	257	0	0	0	0	0	0	0	0	0	0	0	0	0	0	0	0	0	0	0	0	0	0	0	0	0	0	0	0	0	0	0	0	0	0	0	2	0	0	0	0	0	0	0	0	0	0	0	0	0	0	0	0	0	0	0	0	0	0	0	0	0	0	0	0	0	0	0	0	0	0	0	0	0	0	0	0	0	0	0	0	0	0	0	0	0	0	0	0	0	0	0	0	0	0	0	0	0	0	0	0	0	0	0	0	0	0	0	0	0	0	0	0	0	0	0	0	0	0	0	0	0	0	0	0	0	0	0	0	0	0	0	0	0	0	0	0	0	0	0	0	0	0	0	0	0	0	0	0	0	0	0	0	0	0	0	0
vOTU_18084	4406		X			2,028405036	high	default	novel_kingdom_1710_of_default	novel_phylum_0_of_novel_kingdom_1710_of_default	novel_class_0_of_novel_phylum_0_of_novel_kingdom_1710_of_default	novel_order_0_of_novel_class_0_of_novel_phylum_0_of_novel_kingdom_1710_of_default	novel_family_0_of_novel_order_0_of_novel_class_0_of_novel_phylum_0_of_novel_kingdom_1710_of_default	novel_subfamily_0_of_novel_family_0_of_novel_order_0_of_novel_class_0_of_novel_phylum_0_of_novel_kingdom_2905_of_default	novel_genus_2_of_novel_subfamily_0_of_novel_family_0_of_novel_order_0_of_novel_class_0_of_novel_phylum_0_of_novel_kingdom_2905_of_default	277	0	0	0	6	0	0	0	0	28	0	0	0	0	0	13	1	0	0	6	0	12	0	5	3	2	0	0	2	1	0	0	1	0	17	0	0	0	7	0	0	0	0	0	0	0	0	0	0	0	0	6	0	0	0	0	0	0	6	0	212	0	0	0	0	0	0	0	0	0	0	2	0	0	0	0	0	5	0	0	0	0	0	0	0	0	0	77	0	0	13	0	0	0	21	0	0	0	0	0	0	30	0	0	0	0	0	0	0	2	0	2	0	0	2	0	0	6	4	0	0	0	0	0	2	0	0	0	0	0	0	0	19	0	18	0	14	0	2	0	0	0	14	0	8	0	0	0	0	0	0	0	0	0	0	2	0	0	0	2	0	4	0	0	4	0	0	0	0	0	0	0	19	0	0	0	0	0	0	31	8	0	3	0	0	0	0	0	0	0	0	0	0	0	0	0	0	0	0	0	0	0	6	0	0	2	0	0	0	0	0	1
vOTU_18085	4406		X			NA	NA	default	novel_kingdom_2978_of_default	novel_phylum_0_of_novel_kingdom_2978_of_default	novel_class_0_of_novel_phylum_0_of_novel_kingdom_2978_of_default	novel_order_0_of_novel_class_0_of_novel_phylum_0_of_novel_kingdom_2978_of_default	novel_family_0_of_novel_order_0_of_novel_class_0_of_novel_phylum_0_of_novel_kingdom_2978_of_default	novel_subfamily_0_of_novel_family_0_of_novel_order_0_of_novel_class_0_of_novel_phylum_0_of_novel_kingdom_2978_of_default	novel_genus_7_of_novel_subfamily_0_of_novel_family_0_of_novel_order_0_of_novel_class_0_of_novel_phylum_0_of_novel_kingdom_2978_of_default	2	0	35	0	2	19	0	14	10	0	0	0	44	0	0	0	6	27	0	4	26	0	13	2	5	19	11	62	0	0	2	0	1	0	16	1	8	2	0	0	13	0	19	0	0	12	0	6	6	0	16	10	0	4	16	172	25	0	5	25	467	0	0	11	0	3	0	3	74	0	4	2	0	2	0	0	0	46	29	7	0	0	2	2	1	0	19	0	0	0	17	117	0	0	14	32	0	9	0	18	0	3	2	9	6	0	0	0	1	0	3	0	0	3	20	0	0	38	41	179	0	2	2	0	2	30	7	0	4	66	0	0	9	7	2	1	5	0	3	2	0	6	7	8	28	0	8	16	109	7	4	32	73	30	0	83	0	0	44	2	69	5	5	0	0	1	7	10	19	11	0	0	9	0	28	0	0	46	9	6	2	10	27	2	2	2	0	6	0	4	2	2	2	47	16	5	0	41	0	6	0	7	11	12	37	94	0	305	70	4	0	288
vOTU_18086	4405		X			NA	NA	singleton								0	0	0	0	0	6	0	2	0	10	0	0	0	0	0	0	0	0	4	0	0	0	2	0	0	0	0	0	255	0	0	0	0	17	0	2	0	0	0	0	0	0	0	0	0	2	0	0	0	0	28	0	57	0	0	0	0	0	0	6	2	92	0	0	0	0	0	0	0	0	0	0	0	0	0	4	0	0	0	9	31	0	0	0	1	32	2	1	2	64	0	0	0	17	4	0	18	0	0	0	2	0	0	0	0	0	2	0	0	0	0	0	0	0	0	0	41	0	0	0	0	0	0	0	0	0	0	0	0	0	0	2	0	0	0	0	0	0	0	0	0	0	0	0	0	0	0	0	0	0	0	0	0	0	1	0	0	0	0	0	0	0	0	0	0	0	0	0	0	0	0	0	5	0	0	0	0	0	0	4	0	0	2	0	0	0	0	0	0	0	0	0	0	0	0	0	0	0	2	0	0	0	0	0	0	0	0	0	2	0	0	0
vOTU_18087	4405		X			3,506877191	high	Duplodnaviria	novel_kingdom_63_of_Duplodnaviria	novel_phylum_0_of_novel_kingdom_63_of_Duplodnaviria	novel_class_0_of_novel_phylum_0_of_novel_kingdom_63_of_Duplodnaviria	novel_order_0_of_novel_class_0_of_novel_phylum_0_of_novel_kingdom_63_of_Duplodnaviria	novel_family_4_of_novel_order_0_of_novel_class_0_of_novel_phylum_0_of_novel_kingdom_63_of_Duplodnaviria	novel_subfamily_0_of_novel_family_4_of_novel_order_0_of_novel_class_0_of_novel_phylum_0_of_novel_kingdom_63_of_Duplodnaviria	novel_genus_8_of_novel_subfamily_0_of_novel_family_4_of_novel_order_0_of_novel_class_0_of_novel_phylum_0_of_novel_kingdom_63_of_Duplodnaviria	7	0	0	5	0	35	0	10	24	0	0	0	0	0	0	0	14	7	0	0	0	0	27	0	0	0	148	188	0	0	2	0	0	0	0	0	0	0	0	0	6	0	2	0	0	0	0	0	0	0	0	0	0	0	2	0	64	0	0	0	0	0	0	0	0	29	0	0	0	5	0	0	0	0	0	0	0	0	0	0	0	0	0	0	0	0	0	0	0	0	0	0	0	0	0	0	0	0	0	0	0	0	0	0	0	10	0	0	0	0	0	0	0	0	0	0	0	72	0	0	0	0	0	0	2	74	0	0	0	0	2	0	0	0	0	0	0	0	0	0	0	0	0	0	0	0	0	0	0	0	0	0	0	0	2	2	0	0	0	0	2	0	2	0	0	0	0	0	0	0	0	0	0	0	0	0	0	0	0	0	0	0	0	0	0	0	0	0	0	0	0	0	0	0	0	0	0	0	10	0	0	0	0	0	0	0	0	0	0	0	0	0
vOTU_18088	4405		X			7,122541353	high	Duplodnaviria	Heunggongvirae	Uroviricota	Caudoviricetes	novel_order_42_of_Caudoviricetes	novel_family_21_of_novel_order_42_of_Caudoviricetes	novel_subfamily_0_of_novel_family_21_of_novel_order_42_of_Caudoviricetes	novel_genus_0_of_novel_subfamily_0_of_novel_family_21_of_novel_order_42_of_Caudoviricetes	0	0	2	0	1	0	0	0	0	0	0	0	3	0	0	0	0	0	0	0	0	0	0	0	0	0	0	0	0	0	1	0	0	0	0	0	0	0	0	0	0	0	0	0	0	0	0	0	0	0	8	38	0	0	1	0	0	0	0	0	0	8	0	0	1	0	0	0	0	0	0	0	0	0	0	0	0	0	0	0	0	0	0	0	0	0	0	0	0	0	6	0	0	0	0	0	0	0	0	40	0	4	0	0	0	0	14	0	0	0	127	0	0	1	0	1	0	0	2	0	0	0	0	0	0	0	0	0	6	4	0	0	4	0	2	1	0	0	1	0	2	0	0	0	1	0	0	0	0	0	6	0	0	0	0	75	0	0	0	0	942	0	0	0	0	0	0	0	0	6	0	0	0	0	0	0	0	0	0	0	0	0	3	0	0	0	0	0	18	0	0	0	0	0	0	0	0	0	0	0	0	0	1	0	0	0	0	2	0	0	0	0
vOTU_18089	4404		X			3,718189819	high	Duplodnaviria	novel_kingdom_141_of_Duplodnaviria	novel_phylum_0_of_novel_kingdom_141_of_Duplodnaviria	novel_class_0_of_novel_phylum_0_of_novel_kingdom_141_of_Duplodnaviria	novel_order_0_of_novel_class_0_of_novel_phylum_0_of_novel_kingdom_141_of_Duplodnaviria	novel_family_6_of_novel_order_0_of_novel_class_0_of_novel_phylum_0_of_novel_kingdom_141_of_Duplodnaviria	novel_subfamily_1_of_novel_family_6_of_novel_order_0_of_novel_class_0_of_novel_phylum_0_of_novel_kingdom_141_of_Duplodnaviria	novel_genus_0_of_novel_subfamily_1_of_novel_family_6_of_novel_order_0_of_novel_class_0_of_novel_phylum_0_of_novel_kingdom_141_of_Duplodnaviria	0	0	0	0	0	0	0	0	0	0	0	0	0	0	0	0	0	0	0	0	0	81	0	0	0	0	0	0	0	0	0	0	1	0	1	0	0	0	0	0	0	0	0	0	0	220	0	0	0	0	0	0	0	0	0	0	0	0	0	0	0	0	0	0	0	0	0	0	0	0	0	0	0	2	0	0	0	0	0	0	0	0	0	0	0	0	0	0	0	0	0	0	0	0	0	0	0	0	0	0	0	0	0	0	0	0	0	0	0	0	0	0	0	0	0	0	0	0	0	0	0	0	0	0	0	0	0	0	0	0	0	0	0	0	0	0	0	0	0	0	0	0	0	0	0	0	0	0	0	0	0	0	0	0	0	0	0	0	0	0	0	0	0	0	0	0	0	0	0	0	0	0	0	0	0	0	0	0	0	0	0	0	0	0	0	0	0	0	0	0	0	0	0	0	0	0	0	0	0	0	0	0	1	0	0	0	0	0	0	0	0	0
vOTU_1791	38541	none	X	no	NaN	100	high	Duplodnaviria	novel_kingdom_112_of_Duplodnaviria	novel_phylum_0_of_novel_kingdom_112_of_Duplodnaviria	novel_class_0_of_novel_phylum_0_of_novel_kingdom_112_of_Duplodnaviria	novel_order_0_of_novel_class_0_of_novel_phylum_0_of_novel_kingdom_112_of_Duplodnaviria	novel_family_7_of_novel_order_0_of_novel_class_0_of_novel_phylum_0_of_novel_kingdom_112_of_Duplodnaviria	novel_subfamily_0_of_novel_family_7_of_novel_order_0_of_novel_class_0_of_novel_phylum_0_of_novel_kingdom_112_of_Duplodnaviria	novel_genus_0_of_novel_subfamily_0_of_novel_family_7_of_novel_order_0_of_novel_class_0_of_novel_phylum_0_of_novel_kingdom_112_of_Duplodnaviria	0	0	0	3	0	20	34	2	0	0	0	0	0	0	0	0	6	0	0	0	2	0	2	0	0	0	2	0	0	0	0	0	30	1	22	0	0	0	4	0	2	0	0	0	0	0	0	0	0	0	0	0	2	0	0	33	0	0	0	2	0	1	0	2	2	0	2	0	2	0	0	0	0	13	0	2	0	0	2	0	9748	0	0	0	0	1436	0	0	1	2	1	0	0	2447	0	0	0	0	0	0	1	0	0	0	4	1	0	0	1	0	0	0	0	1	0	0	0	0	1	0	0	0	0	0	0	0	0	0	0	0	1	0	0	0	0	0	0	0	0	2	0	1	3	0	0	2	3	7	0	0	0	0	0	0	0	0	0	0	0	0	0	0	0	40	0	0	0	0	0	0	0	0	0	0	2	0	0	0	17	0	3	21	1	4	0	0	278	0	0	0	0	0	0	0	0	0	0	12	0	0	0	0	0	1	20	0	18	0	15	392	0	0
vOTU_18090	4404		X			7,970801462	low	Duplodnaviria	novel_kingdom_69_of_Duplodnaviria	novel_phylum_0_of_novel_kingdom_69_of_Duplodnaviria	novel_class_0_of_novel_phylum_0_of_novel_kingdom_69_of_Duplodnaviria	novel_order_0_of_novel_class_0_of_novel_phylum_0_of_novel_kingdom_69_of_Duplodnaviria	novel_family_7_of_novel_order_0_of_novel_class_0_of_novel_phylum_0_of_novel_kingdom_69_of_Duplodnaviria	novel_subfamily_0_of_novel_family_8_of_novel_order_0_of_novel_class_0_of_novel_phylum_0_of_novel_kingdom_69_of_Duplodnaviria	novel_genus_14_of_novel_subfamily_0_of_novel_family_8_of_novel_order_0_of_novel_class_0_of_novel_phylum_0_of_novel_kingdom_69_of_Duplodnaviria	0	0	0	0	0	0	0	0	8	0	0	0	0	0	0	0	0	0	0	222	2	2	0	0	0	0	0	0	0	26	0	0	0	0	0	0	0	0	0	0	0	0	0	0	0	0	0	74	0	0	0	3	0	0	0	76	33	0	0	0	0	4	0	0	0	0	0	42	28	3	2	0	0	2	0	0	0	0	0	0	0	0	0	0	0	0	0	0	0	0	2	4	0	0	0	0	0	0	0	0	0	26	0	0	2	0	0	0	0	0	0	2	0	0	0	0	4	0	0	125	0	1	0	0	0	0	0	0	0	28	1	0	0	0	0	0	0	0	0	0	0	12	0	0	0	0	0	0	0	0	0	0	1	0	31	0	0	14	0	13	0	13	28	15	0	0	0	0	23	0	0	0	0	0	0	0	0	0	85	1	39	14	15	0	0	41	0	0	0	0	0	0	0	0	0	0	0	0	0	0	0	6	16	0	1	0	21	0	0	0	0	2
vOTU_18091	4404		X			11,60384765	high	Duplodnaviria	novel_kingdom_99_of_Duplodnaviria	novel_phylum_0_of_novel_kingdom_99_of_Duplodnaviria	novel_class_0_of_novel_phylum_0_of_novel_kingdom_99_of_Duplodnaviria	novel_order_0_of_novel_class_0_of_novel_phylum_0_of_novel_kingdom_99_of_Duplodnaviria	novel_family_2_of_novel_order_0_of_novel_class_0_of_novel_phylum_0_of_novel_kingdom_99_of_Duplodnaviria	novel_subfamily_2_of_novel_family_2_of_novel_order_32_of_Caudoviricetes	novel_genus_0_of_novel_subfamily_2_of_novel_family_2_of_novel_order_32_of_Caudoviricetes	2	0	0	0	0	0	5	0	0	0	0	0	3	76	0	0	0	36	0	0	3	0	0	0	0	0	0	0	0	0	0	0	1	0	6	0	0	0	0	0	0	0	0	0	0	0	0	0	1	0	0	1	0	0	0	3	0	0	0	0	0	0	0	0	0	0	0	0	0	0	2	0	0	0	0	0	0	0	0	0	0	0	26	0	0	0	0	0	0	0	0	0	0	0	0	0	0	0	0	199	0	0	0	0	0	1	1	0	0	0	11	0	0	0	0	0	0	2	0	0	0	0	0	0	0	11	0	0	0	0	5	0	6	0	11	0	0	0	0	0	0	0	0	0	0	0	0	0	0	0	7	0	0	0	1	0	0	0	0	2	0	0	0	0	0	0	0	2	0	0	0	2	0	0	0	9	0	0	0	0	0	0	0	0	1	0	12	19	0	11	0	0	0	0	6	8	0	0	0	0	4	0	0	0	0	0	0	0	0	0	0	0
vOTU_18092	4404		X			NA	NA	singleton								0	0	0	0	3	32	2	22	4	0	0	0	2	0	0	0	0	6	0	3	0	0	0	0	0	0	4	16	0	16	0	0	0	1	0	0	0	0	155	0	4	0	2	8	20	0	2	7	0	0	0	9	0	2	10	8	0	0	0	28	4	10	0	2	0	2	0	0	0	0	4	1	0	2	0	8	0	0	0	0	0	0	0	0	0	0	22	14	0	0	0	0	0	0	5	11	0	6	0	45	2	0	1	0	7	0	0	0	0	0	2	0	253	0	3	0	2	6	227	4	0	0	0	0	0	9	2	0	15	2	0	0	2	0	5	0	0	0	4	0	0	0	6	0	0	0	2	9	15	2	0	8	27	4	9	37	0	0	2	1	23	10	0	0	0	0	2	1	0	63	0	0	17	0	2	0	0	0	3	0	2	19	3	0	0	5	0	3	0	40	0	7	1	4	0	2	0	0	0	2	0	0	2	0	4	1	0	6	8	32	0	172
vOTU_18093	4404		X			7,735283577	low	Duplodnaviria	novel_kingdom_410_of_Duplodnaviria	novel_phylum_0_of_novel_kingdom_410_of_Duplodnaviria	novel_class_0_of_novel_phylum_0_of_novel_kingdom_410_of_Duplodnaviria	novel_order_0_of_novel_class_0_of_novel_phylum_0_of_novel_kingdom_410_of_Duplodnaviria	novel_family_0_of_novel_order_0_of_novel_class_0_of_novel_phylum_0_of_novel_kingdom_410_of_Duplodnaviria	novel_subfamily_0_of_novel_family_0_of_novel_order_0_of_novel_class_0_of_novel_phylum_0_of_novel_kingdom_410_of_Duplodnaviria	novel_genus_0_of_novel_subfamily_0_of_novel_family_0_of_novel_order_0_of_novel_class_0_of_novel_phylum_0_of_novel_kingdom_410_of_Duplodnaviria	0	0	0	0	0	0	0	0	0	0	0	0	0	3	0	0	0	0	0	0	0	0	0	0	4	73	0	0	0	124	0	2	0	0	0	0	0	0	0	4	0	0	0	0	0	0	0	2	0	0	0	0	0	0	0	14	0	0	0	897	0	0	0	0	0	0	0	0	6	0	0	0	0	6	0	0	2	6	0	2	0	0	0	0	0	2	579	0	0	4	0	14	0	0	0	153	0	0	0	0	8	77	24	0	0	0	0	0	0	0	0	34	0	0	136	0	0	2	485	57	0	0	0	0	37	0	0	21	0	1	0	0	0	0	2	4	0	0	30	0	0	0	0	0	278	0	0	0	144	0	36	75	287	23	5	0	0	2	16	9	0	0	30	0	0	0	0	2	15	0	0	0	0	0	0	0	0	0	0	0	0	0	0	0	0	58	0	41	44	18	0	0	0	0	0	0	0	0	0	0	0	14	0	8	0	0	0	377	16	14	0	1806
vOTU_18094	4404		X			8,413380278	high	Duplodnaviria	novel_kingdom_45_of_Duplodnaviria	novel_phylum_0_of_novel_kingdom_45_of_Duplodnaviria	novel_class_0_of_novel_phylum_0_of_novel_kingdom_45_of_Duplodnaviria	novel_order_0_of_novel_class_0_of_novel_phylum_0_of_novel_kingdom_45_of_Duplodnaviria	novel_family_2_of_novel_order_0_of_novel_class_0_of_novel_phylum_0_of_novel_kingdom_45_of_Duplodnaviria	novel_subfamily_0_of_novel_family_4_of_novel_order_0_of_novel_class_0_of_novel_phylum_0_of_novel_kingdom_45_of_Duplodnaviria	novel_genus_5_of_novel_subfamily_0_of_novel_family_4_of_novel_order_0_of_novel_class_0_of_novel_phylum_0_of_novel_kingdom_45_of_Duplodnaviria	2	0	0	0	0	0	0	0	0	0	0	0	0	0	0	0	0	0	0	0	0	6	0	0	0	0	0	2	0	6	0	0	0	0	2	0	4	0	0	0	30	0	15	0	0	76	0	0	0	0	0	4	12	4	64	5	2	0	0	0	0	16	0	0	0	0	0	17	0	10	0	0	0	0	0	0	0	0	0	0	4	0	0	0	0	0	0	0	0	16	12	0	0	8	0	0	1	0	2	0	0	0	0	0	6	0	0	2	0	1	18	0	0	0	0	2	0	0	52	0	0	10	0	0	0	0	2	0	0	0	8	106	0	0	0	0	0	12	0	0	0	0	0	16	0	18	6	2	2	81	0	0	0	32	4	34	0	2	12	4	173	159	0	0	0	2	2	1	2	0	0	12	0	0	0	15	0	1	6	0	2	0	4	0	0	12	2	2	0	0	12	0	0	0	17	13	0	0	4	47	0	0	2	0	0	0	2	77	0	0	0	0
vOTU_18095	4404		X			NA	NA	singleton								0	0	0	0	0	0	0	0	0	0	0	0	0	0	0	0	0	0	0	88	0	0	0	0	0	0	0	0	0	0	0	0	0	0	0	0	0	0	0	0	0	0	0	0	0	0	0	78	0	0	0	0	0	0	0	0	0	5	0	0	0	1	0	0	0	0	0	63	0	0	0	0	6	0	0	2	2	0	0	0	0	0	0	0	0	0	0	282	0	0	0	0	0	0	0	0	2	0	0	0	0	114	0	0	0	0	0	0	0	0	0	21	0	0	0	0	0	0	0	0	0	0	0	0	0	0	0	0	0	0	0	0	0	0	0	0	0	0	0	0	0	0	0	0	0	0	0	0	70	0	0	0	390	0	0	0	0	0	0	0	0	0	0	0	0	1	0	0	0	0	0	0	0	0	0	0	0	0	0	0	0	0	0	0	0	0	0	0	0	0	0	0	0	0	0	0	0	0	0	0	0	0	0	0	0	0	0	0	0	0	0	4518
vOTU_18096	4404		X			10,36346288	high	Duplodnaviria	Heunggongvirae	Uroviricota	Caudoviricetes	novel_order_4_of_Caudoviricetes	novel_family_7_of_novel_order_4_of_Caudoviricetes	novel_subfamily_0_of_novel_family_2_of_novel_order_30_of_Caudoviricetes	novel_genus_1_of_novel_subfamily_0_of_novel_family_2_of_novel_order_30_of_Caudoviricetes	0	0	0	0	0	0	4	0	0	0	0	0	0	0	0	0	0	0	0	0	0	0	0	0	0	0	0	0	0	0	0	0	0	0	0	0	0	0	0	0	0	0	4	0	0	0	0	0	0	0	0	0	0	0	0	0	0	0	0	0	0	0	0	0	0	0	0	0	0	0	0	0	0	0	0	0	0	0	0	0	0	0	0	0	0	0	0	1	0	0	0	0	0	0	0	0	0	0	0	0	0	0	0	0	8	0	0	0	0	135	0	0	0	12	0	0	0	0	0	0	0	0	0	3	0	0	23	2	0	0	1887	0	0	0	0	0	0	0	0	0	11	0	0	0	0	0	8	2	2	0	0	6	0	0	0	0	0	2	0	0	0	0	3	0	0	38	0	0	0	0	0	0	0	0	0	0	0	0	0	0	1	0	0	0	0	0	3	6	0	9	0	0	0	0	0	0	2	0	0	199	0	27	0	0	2	0	0	0	2	0	0	0
vOTU_18097	4404		IPR013783			NA	NA	default	novel_kingdom_1273_of_default	novel_phylum_0_of_novel_kingdom_1273_of_default	novel_class_0_of_novel_phylum_0_of_novel_kingdom_1273_of_default	novel_order_0_of_novel_class_0_of_novel_phylum_0_of_novel_kingdom_1273_of_default	novel_family_0_of_novel_order_0_of_novel_class_0_of_novel_phylum_0_of_novel_kingdom_1273_of_default	novel_subfamily_0_of_novel_family_0_of_novel_order_0_of_novel_class_0_of_novel_phylum_0_of_novel_kingdom_1273_of_default	novel_genus_0_of_novel_subfamily_0_of_novel_family_0_of_novel_order_0_of_novel_class_0_of_novel_phylum_0_of_novel_kingdom_1273_of_default	0	2	33	0	0	37	0	0	16	16	5	17	32	0	2	0	0	0	2	0	6	0	6	0	2	63	47	119	0	0	8	4	0	20	0	0	0	0	25	1	2	0	0	0	24	0	4	0	0	6	212	0	0	0	0	37	88	0	7	143	0	0	0	78	0	0	0	0	21	4	8	0	8	0	0	0	0	6	4	33	0	0	8	4	0	0	94	40	1	0	1	0	13	0	0	163	15	0	0	126	0	18	4	7	0	0	65	2	0	0	0	44	64	0	2	25	0	15	2	69	0	0	0	0	0	12	0	18	8	7	2	0	16	0	30	0	0	0	0	0	2	0	4	0	20	0	0	0	6	0	34	27	23	27	0	0	0	0	88	0	0	0	0	4	1	37	0	0	14	46	0	6	0	0	0	11	0	0	16	0	0	0	22	0	0	0	0	0	4	0	1	10	0	7	0	45	6	0	0	0	0	0	0	0	0	4	2	2	1	0	2	103
vOTU_18098	4404		X			NA	NA	singleton								0	0	0	0	0	0	0	0	0	0	0	0	0	0	0	0	0	0	0	0	0	0	0	0	0	0	0	0	0	0	0	0	0	0	0	0	0	0	0	0	0	0	0	0	0	0	0	0	0	0	0	0	0	0	0	0	1	0	0	0	0	1	0	0	0	0	0	0	0	0	0	0	0	0	0	0	0	0	0	0	0	0	0	0	0	0	0	0	0	0	0	0	0	0	0	0	0	0	0	0	0	4	0	0	0	0	0	0	0	0	0	6	0	8	0	17	0	0	0	0	0	0	1	0	0	0	11	0	0	0	0	0	0	0	0	0	0	0	0	0	0	0	0	0	0	0	0	14	2	0	0	0	36	0	2	0	0	0	0	0	0	0	0	0	0	9	0	0	0	0	0	0	0	0	0	0	0	0	0	0	0	0	0	0	0	0	0	0	0	0	0	0	0	0	0	0	0	0	0	0	0	0	0	0	0	0	0	0	0	0	0	188
vOTU_18099	4403		X			3,974472387	low	Duplodnaviria	novel_kingdom_221_of_Duplodnaviria	novel_phylum_0_of_novel_kingdom_221_of_Duplodnaviria	novel_class_0_of_novel_phylum_0_of_novel_kingdom_221_of_Duplodnaviria	novel_order_0_of_novel_class_0_of_novel_phylum_0_of_novel_kingdom_221_of_Duplodnaviria	novel_family_3_of_novel_order_0_of_novel_class_0_of_novel_phylum_0_of_novel_kingdom_221_of_Duplodnaviria	novel_subfamily_0_of_novel_family_3_of_novel_order_0_of_novel_class_0_of_novel_phylum_0_of_novel_kingdom_221_of_Duplodnaviria	novel_genus_3_of_novel_subfamily_0_of_novel_family_3_of_novel_order_0_of_novel_class_0_of_novel_phylum_0_of_novel_kingdom_221_of_Duplodnaviria	0	0	0	0	0	0	0	0	0	0	0	0	0	0	0	0	0	0	0	0	0	0	0	0	0	0	0	0	0	0	0	0	0	0	0	0	0	0	0	0	0	0	0	0	0	0	0	0	0	0	0	0	0	4	51	0	0	0	0	0	0	0	0	0	0	0	0	0	4	0	0	1	0	0	0	0	0	0	0	0	0	0	0	0	0	0	0	0	0	1	1	0	0	0	0	0	0	0	0	0	0	181	9	0	0	0	0	0	0	6	0	115	0	0	0	12	0	0	0	0	0	0	1	0	0	0	0	0	0	0	21	2	0	0	0	0	0	0	0	0	0	0	0	0	62	0	0	0	0	0	4	0	0	0	0	0	0	11	0	0	0	0	13	2	0	9	0	0	0	0	0	0	0	0	0	0	0	2	0	0	0	0	0	0	0	0	0	0	218	0	0	0	0	0	116	0	0	0	0	0	0	3	0	0	0	0	0	0	0	0	0	0
vOTU_1793	38529	none	X	no	Clostridium	98,9064305	high	Duplodnaviria	Heunggongvirae	Uroviricota	Caudoviricetes	novel_order_48_of_Caudoviricetes	novel_family_14_of_novel_order_48_of_Caudoviricetes	novel_subfamily_0_of_novel_family_14_of_novel_order_48_of_Caudoviricetes	novel_genus_0_of_novel_subfamily_0_of_novel_family_14_of_novel_order_48_of_Caudoviricetes	0	0	0	2	0	3	0	0	0	0	0	0	0	0	0	0	0	4	67	8	0	0	0	3	0	0	0	0	0	0	0	0	0	4	0	0	0	0	0	0	0	0	0	2	4	2	2	2	1	0	0	1	0	0	0	0	10	0	1	87	0	7	61	2	0	0	0	534	1	2	0	0	5	0	0	0	0	0	0	0	0	0	0	0	2	1	22	2	2	0	0	0	0	0	2	20	2	0	0	0	0	2	0	0	0	0	0	0	0	0	0	1	2	0	0	0	7601	1	0	0	0	5	0	0	0	0	0	0	0	0	0	0	546	20	143	0	29	0	0	314	0	0	0	0	0	0	0	0	0	3	2	0	0	0	0	0	0	0	0	0	10	0	2	34	0	0	0	9	0	0	0	0	0	2	0	0	0	27	46	17	0	0	0	0	0	0	0	11	0	2	0	0	28	0	0	0	0	0	29	0	0	1	0	0	0	0	14	0	27	0	0	0
vOTU_1794	38523	none	X	no	NaN	96,67333611	high	Duplodnaviria	Heunggongvirae	Uroviricota	Caudoviricetes	novel_order_38_of_Caudoviricetes	novel_family_32_of_novel_order_38_of_Caudoviricetes	novel_subfamily_1_of_novel_family_32_of_novel_order_38_of_Caudoviricetes	novel_genus_23_of_novel_subfamily_1_of_novel_family_32_of_novel_order_38_of_Caudoviricetes	0	0	2	0	0	0	0	0	0	0	0	1	0	0	2	0	0	0	1	560	0	0	0	0	0	0	0	0	2	0	0	0	2	0	0	0	0	1	0	0	2	0	0	0	0	0	0	30	3	2	0	0	2	0	0	1	0	0	0	2	0	0	1	0	2	2	0	30961	0	0	2	0	1	0	0	0	0	4342	4460	14	0	0	0	0	9	0	0	0	0	0	2	3	2	0	1	0	0	1	0	0	0	3	0	0	0	2	0	0	2	0	0	0	0	5	0	0	0	0	6	0	39	0	0	0	0	2	0	0	0	0	0	0	0	0	0	0	0	0	0	273	0	3	0	4	0	0	1	5	2	0	0	0	14	0	1	2	0	3	0	11	0	0	0	0	2	5	0	1	17	6	0	3	0	109	4	3	1	0	0	0	0	1	0	0	0	0	3	8	0	2	0	4	63	37	0	1	0	0	0	3	2	1	0	0	1	425	0	0	15	1	0	1009
vOTU_18100	4403		IPR013783			2,406511771	low	default	novel_kingdom_179_of_default	novel_phylum_0_of_novel_kingdom_179_of_default	novel_class_0_of_novel_phylum_0_of_novel_kingdom_179_of_default	novel_order_0_of_novel_class_0_of_novel_phylum_0_of_novel_kingdom_179_of_default	novel_family_0_of_novel_order_0_of_novel_class_0_of_novel_phylum_0_of_novel_kingdom_179_of_default	novel_subfamily_0_of_novel_family_0_of_novel_order_0_of_novel_class_0_of_novel_phylum_0_of_novel_kingdom_179_of_default	novel_genus_0_of_novel_subfamily_0_of_novel_family_0_of_novel_order_0_of_novel_class_0_of_novel_phylum_0_of_novel_kingdom_179_of_default	0	2	0	0	8	0	25	0	0	2	0	0	0	0	0	0	0	0	1	212	0	0	0	0	0	0	0	0	0	0	0	0	2	0	0	0	0	0	2	0	0	0	0	0	0	0	0	17	0	0	0	0	0	102	70	35	0	0	0	0	0	0	0	0	0	0	0	0	0	0	0	339	0	509	0	0	0	0	0	0	0	0	0	0	0	0	0	0	0	0	0	0	0	0	0	0	0	0	0	0	65	0	56	0	74	0	0	0	2	4	0	0	0	2	0	112	0	0	0	171	19	0	5	0	0	13	0	139	0	4	0	1	2	7	0	0	102	0	0	21	2	102	0	0	198	0	0	4	0	0	0	27	0	0	0	0	0	68	0	0	0	1	66	0	0	11	0	0	2	0	0	0	0	0	0	0	0	0	0	0	0	0	0	0	0	0	0	0	0	15	0	18	4	7	0	0	14	0	0	0	0	8	0	0	0	7	0	0	6	0	0	327
vOTU_18101	4403		X			0,442305852	medium	singleton								0	0	0	0	0	0	0	0	0	0	0	0	0	0	0	0	0	0	0	0	0	0	0	0	0	0	0	0	0	0	0	0	0	0	0	0	0	0	0	0	0	0	0	0	0	0	0	0	0	0	0	0	0	0	0	0	0	0	0	0	0	0	0	0	0	0	0	0	0	0	0	0	0	0	0	0	0	0	0	0	0	0	0	0	0	0	0	0	0	0	0	1	0	0	0	0	0	0	0	0	0	0	0	0	0	0	0	0	0	0	0	0	0	0	0	3	0	0	182	0	0	0	0	0	2	0	0	0	0	0	0	0	0	0	0	0	0	0	7	0	0	0	0	0	2	0	0	0	0	0	0	0	3	0	0	0	0	0	0	0	0	0	0	0	0	3	0	0	0	96	0	0	0	0	0	0	0	0	0	0	0	0	0	0	0	0	0	0	0	0	0	12	0	2	0	0	0	0	0	0	0	0	0	0	0	1	0	0	9	0	0	17
vOTU_18102	4403		X			4,409197405	low	singleton								0	0	0	0	0	0	2	0	0	0	0	0	0	0	0	0	0	0	0	0	0	0	0	0	0	0	0	0	0	0	0	0	0	0	0	0	0	0	0	0	2	0	0	5	0	0	0	0	0	0	0	0	0	0	8	0	0	0	0	0	0	243	0	0	0	0	0	0	0	0	0	0	0	0	0	0	0	0	0	0	0	0	0	0	0	0	0	0	0	0	0	0	0	0	0	0	0	0	0	0	0	0	0	0	0	0	0	0	0	0	0	0	0	0	0	0	2	0	66	14	0	0	0	0	0	0	0	0	0	12	0	0	37	0	8	0	0	0	4	0	2	3	0	0	0	0	0	0	0	0	14	2	0	0	1	0	0	0	0	0	0	0	8	2	0	0	0	0	0	129	0	0	0	0	5	0	0	0	2	0	0	0	0	0	0	0	2	12	0	0	0	28	2	0	0	0	4	0	0	0	0	2	0	0	4	1	1	0	2	0	0	0
vOTU_18103	4403		X			NA	NA	default	novel_kingdom_3018_of_default	novel_phylum_0_of_novel_kingdom_3018_of_default	novel_class_0_of_novel_phylum_0_of_novel_kingdom_3018_of_default	novel_order_0_of_novel_class_0_of_novel_phylum_0_of_novel_kingdom_3018_of_default	novel_family_1_of_novel_order_0_of_novel_class_0_of_novel_phylum_0_of_novel_kingdom_3018_of_default	novel_subfamily_0_of_novel_family_1_of_novel_order_0_of_novel_class_0_of_novel_phylum_0_of_novel_kingdom_3018_of_default	novel_genus_0_of_novel_subfamily_0_of_novel_family_1_of_novel_order_0_of_novel_class_0_of_novel_phylum_0_of_novel_kingdom_3018_of_default	3	0	0	0	0	0	0	0	0	0	0	0	0	0	0	0	0	0	0	2	0	0	0	0	0	0	0	0	0	0	0	0	8	0	106	0	0	0	0	0	0	0	0	0	0	0	0	0	0	0	0	0	0	0	0	8	0	0	0	0	0	0	0	0	0	0	0	0	0	0	0	0	0	0	0	0	0	0	0	0	0	0	4	0	0	0	0	0	0	0	0	0	0	0	0	0	0	0	0	0	0	0	0	0	4	0	0	0	0	0	0	0	0	0	0	0	0	0	0	0	0	0	0	12	0	0	0	0	0	0	2	0	0	0	2	0	0	0	0	0	259	0	16	0	0	0	2	92	4	0	0	0	0	0	0	0	0	0	0	0	0	0	0	0	0	0	2	0	4	0	0	0	0	4	76	0	0	0	0	0	31	6	0	55	100	0	0	0	0	0	0	0	0	0	0	0	1659	0	0	0	6	2	4	0	73	0	0	0	20	213	0	0
vOTU_18104	4403		X			6,053724434	medium	Duplodnaviria	novel_kingdom_60_of_Duplodnaviria	novel_phylum_0_of_novel_kingdom_60_of_Duplodnaviria	novel_class_0_of_novel_phylum_0_of_novel_kingdom_60_of_Duplodnaviria	novel_order_0_of_novel_class_0_of_novel_phylum_0_of_novel_kingdom_60_of_Duplodnaviria	novel_family_8_of_novel_order_0_of_novel_class_0_of_novel_phylum_0_of_novel_kingdom_60_of_Duplodnaviria	novel_subfamily_0_of_novel_family_8_of_novel_order_0_of_novel_class_0_of_novel_phylum_0_of_novel_kingdom_60_of_Duplodnaviria	novel_genus_0_of_novel_subfamily_0_of_novel_family_8_of_novel_order_0_of_novel_class_0_of_novel_phylum_0_of_novel_kingdom_60_of_Duplodnaviria	0	0	1	0	2	0	1	0	0	0	0	0	0	0	0	0	0	0	0	0	11	0	0	0	0	0	0	0	0	0	0	0	0	0	0	0	0	0	0	0	0	0	0	0	0	0	0	2	0	0	0	0	0	0	0	3	0	0	0	0	0	0	0	0	0	0	0	2	0	0	0	0	0	0	0	3	0	0	0	0	0	5	0	1	0	0	0	0	1	1	0	0	0	0	0	0	8	0	0	0	5	92	0	0	3	0	0	1	2	0	0	22	0	0	0	0	0	0	0	0	4	0	0	0	0	0	0	20	0	0	0	0	1	0	0	0	0	0	0	1	0	0	0	0	0	0	0	0	29	0	0	8	52	29	11	0	0	0	10	2	0	0	0	0	0	0	0	0	0	0	0	0	0	0	0	0	0	0	0	0	0	0	0	2	0	0	0	3	2	2	4	0	1	108	3	0	0	0	0	0	0	0	0	0	0	35	0	0	0	0	0	292
vOTU_18105	4402		X			6,5990883	medium	Duplodnaviria	novel_kingdom_71_of_Duplodnaviria	novel_phylum_0_of_novel_kingdom_71_of_Duplodnaviria	novel_class_0_of_novel_phylum_0_of_novel_kingdom_71_of_Duplodnaviria	novel_order_0_of_novel_class_0_of_novel_phylum_0_of_novel_kingdom_71_of_Duplodnaviria	novel_family_18_of_novel_order_0_of_novel_class_0_of_novel_phylum_0_of_novel_kingdom_71_of_Duplodnaviria	novel_subfamily_0_of_novel_family_1_of_novel_order_0_of_novel_class_0_of_novel_phylum_0_of_novel_kingdom_69_of_Duplodnaviria	novel_genus_8_of_novel_subfamily_0_of_novel_family_1_of_novel_order_0_of_novel_class_0_of_novel_phylum_0_of_novel_kingdom_69_of_Duplodnaviria	25	3	124	67	17	12	3	5	21	89	16	15	23	3	84	7	23	2	1	30	56	16	1	5	4	25	7	30	6	36	21	5	1	13	0	3	7	3	5	0	54	174	16	12	38	436	8	7	18	348	10	4	0	18	41	16	66	0	16	9	39	137	0	97	78	181	0	4	89	23	1	5	0	10	0	30	2	7	1	4	11	10	30	12	5	3	19	35	7	2	13	13	63	28	19	20	37	9	0	75	8	21	12	24	30	3	34	5	0	12	4	1	12	2	8	5	199	54	95	151	0	2	0	2	3	16	26	16	12	51	87	23	36	0	37	1	7	16	20	0	4	17	2	10	33	13	4	16	20	96	9	15	95	74	38	111	0	13	59	2	62	126	30	2	0	2	15	4	4	44	0	16	20	0	0	16	0	1	14	3	24	8	63	1	0	30	2	30	4	35	18	28	6	12	14	11	32	0	12	29	0	4	5	0	2	19	0	46	9	10	2	551
vOTU_18106	4402		X			NA	NA	singleton								0	0	0	0	0	0	0	0	0	0	6	0	0	0	0	50	0	6	0	0	1	0	0	0	0	12	0	0	0	0	0	0	0	0	0	0	98	0	0	0	189	0	4	0	0	0	0	0	0	0	0	0	0	0	0	0	0	0	0	0	0	0	10	6	0	0	0	0	0	0	0	0	0	0	0	1	0	0	0	0	0	0	0	0	0	0	0	0	0	0	0	0	313	0	0	0	6	0	0	0	0	19	0	0	8	4	0	0	0	0	18	9	0	0	0	0	0	55	20	0	0	0	0	0	10	11	0	0	0	0	0	0	2	0	2	0	66	0	9	0	0	0	0	0	14	0	5	0	0	0	0	0	0	0	0	66	2	0	0	0	61	6	0	0	0	0	25	0	0	128	0	0	0	0	0	0	0	0	0	0	0	0	0	0	0	0	0	0	1	0	6	8	0	0	0	0	0	0	0	0	0	0	8	0	0	0	0	11	0	0	0	1
vOTU_18107	4401		X			16,66294004	low	Duplodnaviria	novel_kingdom_411_of_Duplodnaviria	novel_phylum_0_of_novel_kingdom_411_of_Duplodnaviria	novel_class_0_of_novel_phylum_0_of_novel_kingdom_411_of_Duplodnaviria	novel_order_0_of_novel_class_0_of_novel_phylum_0_of_novel_kingdom_411_of_Duplodnaviria	novel_family_0_of_novel_order_0_of_novel_class_0_of_novel_phylum_0_of_novel_kingdom_411_of_Duplodnaviria	novel_subfamily_0_of_novel_family_0_of_novel_order_0_of_novel_class_0_of_novel_phylum_0_of_novel_kingdom_411_of_Duplodnaviria	novel_genus_0_of_novel_subfamily_0_of_novel_family_0_of_novel_order_0_of_novel_class_0_of_novel_phylum_0_of_novel_kingdom_411_of_Duplodnaviria	0	0	1	0	0	0	0	0	0	0	0	0	182	0	0	0	0	0	0	0	0	1	0	0	0	0	0	2	0	31	0	0	0	0	0	0	2	0	0	0	1	0	0	0	2	0	0	0	0	0	0	1	0	1	0	0	0	0	0	1	6	0	0	60	0	0	0	0	0	0	0	0	0	0	0	0	0	3	0	0	0	0	0	0	0	0	1	0	0	0	1	3	0	0	0	0	0	2	0	2	0	6	0	2	4	0	0	0	0	0	1	5	2	0	0	0	0	3	2	15	0	0	0	0	0	4	0	0	3	5	2	0	0	0	0	0	0	0	0	0	0	0	0	0	0	0	0	1	62	0	0	1	12	2	2	2	0	0	0	0	0	2	1	0	1	0	0	0	2	1	0	0	0	0	0	0	0	0	0	2	0	0	0	0	0	2	0	0	1	0	0	0	0	1	4	0	0	0	0	1	0	0	0	0	0	2	0	4	2	0	0	59
vOTU_18108	4401		X			NA	NA	default	novel_kingdom_3009_of_default	novel_phylum_0_of_novel_kingdom_3009_of_default	novel_class_0_of_novel_phylum_0_of_novel_kingdom_3009_of_default	novel_order_0_of_novel_class_0_of_novel_phylum_0_of_novel_kingdom_3009_of_default	novel_family_0_of_novel_order_0_of_novel_class_0_of_novel_phylum_0_of_novel_kingdom_3009_of_default	novel_subfamily_0_of_novel_family_0_of_novel_order_0_of_novel_class_0_of_novel_phylum_0_of_novel_kingdom_3009_of_default	novel_genus_0_of_novel_subfamily_0_of_novel_family_0_of_novel_order_0_of_novel_class_0_of_novel_phylum_0_of_novel_kingdom_3009_of_default	209	80	1176	308	703	235	0	39	521	114	156	138	26	24	129	0	73	63	679	53	389	85	13	117	0	4	0	1	6	655	47	58	8	0	33	119	86	13	31	0	522	125	52	37	358	1382	234	33	139	0	0	38	4	20	410	77	1678	15	94	0	884	738	4	302	57	87	10	76	1451	125	33	20	0	55	0	550	72	21	0	21	37	878	178	102	0	0	0	0	6	0	94	10	581	115	1441	0	73	0	0	442	85	260	18	38	20	44	32	6	6	18	70	63	40	0	14	28	268	761	431	396	16	0	19	2	4	502	48	96	51	82	89	500	108	21	150	13	0	265	64	39	7	43	4	30	223	90	1	29	42	0	89	170	175	200	237	477	0	6	168	19	271	161	12	0	4	20	7	26	27	92	0	22	1286	4	4	4	0	30	0	17	34	3	637	0	0	347	0	114	14	142	70	75	13	35	129	59	2	2	237	64	0	2	14	38	1	38	2	91	4	88	13	1105
vOTU_18109	4401		X			10,82885969	low	Duplodnaviria	novel_kingdom_228_of_Duplodnaviria	novel_phylum_0_of_novel_kingdom_228_of_Duplodnaviria	novel_class_0_of_novel_phylum_0_of_novel_kingdom_228_of_Duplodnaviria	novel_order_0_of_novel_class_0_of_novel_phylum_0_of_novel_kingdom_228_of_Duplodnaviria	novel_family_3_of_novel_order_0_of_novel_class_0_of_novel_phylum_0_of_novel_kingdom_228_of_Duplodnaviria	novel_subfamily_0_of_novel_family_3_of_novel_order_0_of_novel_class_0_of_novel_phylum_0_of_novel_kingdom_228_of_Duplodnaviria	novel_genus_1_of_novel_subfamily_0_of_novel_family_3_of_novel_order_0_of_novel_class_0_of_novel_phylum_0_of_novel_kingdom_228_of_Duplodnaviria	2	0	29	0	3	2	0	4	4	0	0	0	33	2	0	0	6	11	0	5	2	45	0	0	2	11	34	77	0	2	0	0	1	4	10	0	13	2	9	0	42	0	9	0	22	79	0	6	0	0	3	25	0	10	26	31	16	0	0	57	152	4	0	9	0	9	2	2	48	0	48	0	0	0	0	4	0	0	2	4	0	2	0	0	0	0	51	4	0	2	8	34	0	0	0	180	2	5	0	116	4	34	1	7	12	0	6	0	4	0	19	6	32	2	0	3	74	49	60	84	0	0	11	0	4	32	47	1	51	67	36	1	6	0	3	0	2	38	2	0	0	7	2	5	15	2	2	2	36	0	0	10	13	22	2	208	0	0	22	4	179	8	3	0	8	12	4	2	2	16	0	0	0	0	4	0	0	22	2	7	6	2	20	0	4	0	0	8	0	2	20	0	2	15	21	0	2	0	3	23	2	0	4	0	5	58	0	20	5	2	0	85
vOTU_17976	4426	none	X	no	NaN	100	high	default	novel_kingdom_807_of_default	novel_phylum_0_of_novel_kingdom_807_of_default	novel_class_0_of_novel_phylum_0_of_novel_kingdom_807_of_default	novel_order_0_of_novel_class_0_of_novel_phylum_0_of_novel_kingdom_807_of_default	novel_family_0_of_novel_order_0_of_novel_class_0_of_novel_phylum_0_of_novel_kingdom_807_of_default	novel_subfamily_0_of_novel_family_0_of_novel_order_0_of_novel_class_0_of_novel_phylum_0_of_novel_kingdom_807_of_default	novel_genus_1_of_novel_subfamily_0_of_novel_family_0_of_novel_order_0_of_novel_class_0_of_novel_phylum_0_of_novel_kingdom_807_of_default	0	0	0	0	0	0	0	0	0	0	0	0	2	0	0	0	0	0	0	0	4	0	0	0	1	0	0	0	0	0	0	0	0	0	0	0	0	0	0	0	0	0	2	0	0	0	0	1	0	0	0	0	0	0	37	5	0	0	0	0	2	0	0	0	0	0	0	0	0	0	0	0	0	0	0	0	0	2	0	2	0	0	0	0	0	0	0	0	0	0	0	0	0	0	0	0	0	0	0	0	2	0	0	2	0	0	0	0	0	0	2	0	0	0	0	0	0	0	0	8	0	0	0	0	0	0	0	0	0	6	0	0	0	0	8	0	0	0	0	0	0	0	0	2	0	0	0	2	0	0	0	0	0	0	1	0	0	0	0	0	0	6	0	0	0	0	0	0	0	0	0	0	0	0	2	0	0	1	0	1	0	0	0	0	0	0	0	0	0	0	0	0	3742	6	0	0	0	0	0	0	0	0	0	0	0	6	0	0	0	1	0	0
vOTU_18110	4401		X			2,488502309	low	singleton								0	0	0	0	0	0	6	0	0	0	0	0	0	0	0	69	4	5	0	0	40	2	0	0	0	0	0	0	0	0	0	0	0	0	0	0	0	0	4	0	0	0	0	0	121	2	2	0	0	0	0	0	0	1	20	0	2	0	0	0	1	2	254	0	0	0	0	33	0	0	42	33	12	0	0	0	0	0	0	0	0	0	0	0	0	0	0	60	0	0	0	0	0	0	0	0	0	2	0	10	0	0	0	0	6	0	0	0	150	0	0	0	0	20	0	8	0	0	0	2	0	0	0	2	0	0	0	0	0	0	0	0	0	0	0	0	93	0	0	0	0	0	2	0	0	0	0	0	0	0	0	0	0	0	0	0	0	74	2	0	0	2	0	0	0	2	2	0	0	0	0	0	0	10	0	0	0	0	0	0	6	0	0	0	0	0	0	0	0	0	0	0	0	0	1	2	0	0	0	0	2	0	0	0	0	0	0	0	0	0	0	2
vOTU_18111	4401		X			3,166853894	low	Duplodnaviria	novel_kingdom_412_of_Duplodnaviria	novel_phylum_0_of_novel_kingdom_412_of_Duplodnaviria	novel_class_0_of_novel_phylum_0_of_novel_kingdom_412_of_Duplodnaviria	novel_order_0_of_novel_class_0_of_novel_phylum_0_of_novel_kingdom_412_of_Duplodnaviria	novel_family_0_of_novel_order_0_of_novel_class_0_of_novel_phylum_0_of_novel_kingdom_412_of_Duplodnaviria	novel_subfamily_0_of_novel_family_0_of_novel_order_0_of_novel_class_0_of_novel_phylum_0_of_novel_kingdom_412_of_Duplodnaviria	novel_genus_0_of_novel_subfamily_0_of_novel_family_0_of_novel_order_0_of_novel_class_0_of_novel_phylum_0_of_novel_kingdom_412_of_Duplodnaviria	22	2	58	4	16	7	2	2	6	0	1	17	13	14	0	11	2	9	7	5	1	13	7	2	2	18	9	49	0	63	2	0	0	2	45	2	11	12	14	7	20	5	28	6	34	44	1	5	0	4	8	12	2	27	167	15	37	0	2	1	171	136	1	13	0	5	0	1	67	0	11	1	0	2	0	8	1	4	8	1	0	5	0	0	25	2	11	31	5	5	4	22	18	1	5	12	58	24	0	37	9	34	4	5	32	2	22	0	2	0	16	26	31	17	23	0	13	30	94	104	1	4	4	0	16	76	80	20	11	35	55	45	19	2	5	2	4	104	16	3	0	4	9	39	20	10	7	13	153	18	11	67	561	22	8	200	0	1	12	1	117	85	7	4	4	4	4	12	6	122	0	0	9	0	3	1	0	7	9	8	8	9	48	1	0	34	1	80	14	57	6	27	2	43	24	4	0	0	49	23	0	1	17	19	5	92	0	124	6	6	0	366
vOTU_18112	4401		X			18,2467638	low	singleton								5	0	0	0	0	0	0	0	0	0	0	0	0	0	0	0	0	0	0	2	0	0	0	0	0	0	0	0	0	0	0	0	0	0	0	0	0	0	0	0	0	0	10	0	0	0	0	4	0	0	0	0	0	1	6	0	0	0	0	0	0	0	0	0	0	0	0	0	0	0	0	0	0	0	0	0	0	6	0	0	0	0	0	0	0	0	0	96	0	0	0	0	0	0	0	0	0	0	0	1	1	0	6	0	27	0	0	0	0	0	0	0	0	0	11	10	0	0	0	0	0	0	5	0	3	0	0	2	0	0	0	15	0	0	0	2	0	0	20	0	0	0	2	0	287	0	0	0	0	0	0	0	2	0	27	0	0	0	0	3	0	225	1	0	0	8	4	0	0	43	0	0	0	0	0	0	0	0	0	0	0	0	0	0	0	0	0	18	0	24	0	4	0	12	0	0	2	0	17	4	0	0	0	0	0	12	0	0	0	0	0	1
vOTU_18113	4401		X			NA	NA	singleton								0	0	0	0	0	0	0	0	0	0	0	0	0	0	0	0	0	0	0	0	0	0	0	0	0	0	0	0	0	0	0	0	0	0	0	0	0	0	0	0	0	0	0	0	0	0	0	0	0	0	0	0	0	0	0	0	0	0	0	0	0	0	0	0	0	0	4	0	0	0	0	0	0	0	0	0	0	0	0	0	0	0	0	0	0	0	0	0	0	0	0	0	0	0	0	0	0	0	0	0	0	0	0	0	0	0	0	0	0	0	0	0	0	0	0	0	0	0	0	0	0	0	0	0	0	0	0	0	0	0	0	0	0	0	0	0	0	0	0	0	0	0	0	0	0	0	0	0	0	0	0	0	0	0	0	0	0	0	0	0	0	0	0	0	0	0	0	2	0	0	0	0	0	0	0	0	0	0	0	0	377	0	0	0	0	0	0	0	0	0	0	0	0	0	0	0	0	0	0	0	0	0	61	0	0	0	0	0	0	0	0	0
vOTU_18114	4401		X			4,024213952	low	default	novel_kingdom_1336_of_default	novel_phylum_0_of_novel_kingdom_1336_of_default	novel_class_0_of_novel_phylum_0_of_novel_kingdom_1336_of_default	novel_order_0_of_novel_class_0_of_novel_phylum_0_of_novel_kingdom_1336_of_default	novel_family_0_of_novel_order_0_of_novel_class_0_of_novel_phylum_0_of_novel_kingdom_1336_of_default	novel_subfamily_0_of_novel_family_0_of_novel_order_0_of_novel_class_0_of_novel_phylum_0_of_novel_kingdom_1336_of_default	novel_genus_0_of_novel_subfamily_0_of_novel_family_0_of_novel_order_0_of_novel_class_0_of_novel_phylum_0_of_novel_kingdom_1336_of_default	0	0	0	0	2	0	3	0	0	0	0	0	7	0	0	87	0	0	0	2	0	0	0	0	0	0	0	0	0	0	0	0	0	0	44	0	0	0	13	0	0	0	0	2	0	0	0	0	0	0	0	17	0	73	375	39	0	0	0	0	1	0	0	0	0	0	0	0	0	0	0	14	0	0	0	0	0	0	0	0	0	0	0	0	0	0	0	0	0	0	14	38	0	0	0	0	2	0	0	65	0	0	12	0	5	26	17	0	2	0	0	0	0	0	0	7	0	452	84	83	2	0	7	0	0	347	6	0	2	74	34	0	139	0	3	1	114	0	14	1	0	8	14	0	443	0	0	0	0	0	7	1	98	0	17	0	0	6	0	7	0	0	20	0	0	14	0	142	5	191	0	1	0	2	0	10	0	0	0	0	0	0	0	0	0	0	1	328	0	56	0	12	2	0	0	8	0	8	0	0	0	2	0	16	11	7	0	31	22	0	0	826
vOTU_18115	4401		X			2,26441732	low	default	novel_kingdom_1712_of_default	novel_phylum_0_of_novel_kingdom_1712_of_default	novel_class_0_of_novel_phylum_0_of_novel_kingdom_1712_of_default	novel_order_0_of_novel_class_0_of_novel_phylum_0_of_novel_kingdom_1712_of_default	novel_family_0_of_novel_order_0_of_novel_class_0_of_novel_phylum_0_of_novel_kingdom_1712_of_default	novel_subfamily_0_of_novel_family_0_of_novel_order_0_of_novel_class_0_of_novel_phylum_0_of_novel_kingdom_1712_of_default	novel_genus_0_of_novel_subfamily_0_of_novel_family_0_of_novel_order_0_of_novel_class_0_of_novel_phylum_0_of_novel_kingdom_1712_of_default	6	0	0	0	46	0	0	0	3	0	14	12	1	67	0	27	0	47	0	27	10	21	0	0	20	32	0	0	0	0	2	0	0	0	354	0	13	1	53	28	49	50	24	39	115	279	0	0	4	2	0	148	0	28	379	145	89	0	0	464	321	422	0	0	0	45	0	0	8	0	0	16	2	0	0	130	0	2	6	0	57	0	6	1	1	327	332	2	0	0	0	5	0	41	0	424	43	265	0	0	14	185	4	1	24	5	0	0	3	0	78	35	77	2	0	9	0	2	193	60	0	1	0	0	0	0	2	0	0	85	0	26	7	0	16	0	0	0	2	6	0	2	0	2	19	2	7	27	271	70	10	46	213	16	26	68	0	2	69	4	833	8	1	0	16	0	0	2	0	22	0	0	0	0	4	3	0	0	10	74	5	6	2	0	10	0	0	12	9	2	62	5	0	0	213	0	0	2	2	106	0	0	1	0	49	15	2	97	7	4	0	1852
vOTU_18116	4401		X			5,576462538	low	Duplodnaviria	novel_kingdom_13_of_Duplodnaviria	novel_phylum_0_of_novel_kingdom_13_of_Duplodnaviria	novel_class_0_of_novel_phylum_0_of_novel_kingdom_13_of_Duplodnaviria	novel_order_0_of_novel_class_0_of_novel_phylum_0_of_novel_kingdom_13_of_Duplodnaviria	novel_family_31_of_novel_order_0_of_novel_class_0_of_novel_phylum_0_of_novel_kingdom_13_of_Duplodnaviria	novel_subfamily_2_of_novel_family_31_of_novel_order_0_of_novel_class_0_of_novel_phylum_0_of_novel_kingdom_13_of_Duplodnaviria	novel_genus_41_of_novel_subfamily_2_of_novel_family_31_of_novel_order_0_of_novel_class_0_of_novel_phylum_0_of_novel_kingdom_13_of_Duplodnaviria	40	0	0	0	3	6	2	8	20	1	0	3	16	0	0	5	1	2	0	16	3	1	0	0	1	0	3	27	0	10	2	0	2	3	53	19	0	4	0	0	0	153	27	11	32	4	0	18	7	0	12	26	0	4	10	26	141	0	9	3	38	79	3	8	0	124	2	7	0	6	101	2	0	2	0	19	6	5	8	22	2	3	0	2	38	5	8	207	28	0	18	3	5	4	10	11	50	221	0	22	1	62	9	8	34	3	6	0	2	0	12	21	7	4	7	3	13	20	41	43	0	0	15	0	10	21	34	2	18	43	62	68	6	0	0	0	7	95	18	0	6	0	9	11	85	6	8	11	2	59	0	4	37	49	33	31	0	6	83	31	28	66	35	0	4	7	23	44	8	12	0	3	23	0	15	0	0	4	4	26	6	0	28	0	2	7	0	99	4	43	2	6	2	36	6	10	0	15	47	41	0	2	7	2	2	230	0	81	11	6	0	158
vOTU_18117	4401		X			11,05303588	high	Duplodnaviria	Heunggongvirae	Uroviricota	Caudoviricetes	novel_order_87_of_Caudoviricetes	novel_family_10_of_novel_order_87_of_Caudoviricetes	novel_subfamily_0_of_novel_family_10_of_novel_order_87_of_Caudoviricetes	novel_genus_0_of_novel_subfamily_0_of_novel_family_10_of_novel_order_87_of_Caudoviricetes	0	0	0	0	0	0	0	0	13	0	0	0	0	0	0	1	0	0	0	2	0	0	0	0	0	0	0	0	0	0	0	0	0	0	0	0	0	0	0	0	6	0	0	0	28	0	28	0	0	0	0	0	0	0	0	0	0	0	0	0	253	0	68	0	0	0	0	2	0	0	23	0	0	0	0	0	0	0	0	0	0	0	0	0	0	0	0	0	0	0	0	0	0	0	0	0	0	0	0	0	0	0	0	0	0	0	0	0	0	0	0	0	5	2	0	0	0	0	0	0	0	0	0	0	0	8	0	0	0	0	0	67	0	0	0	0	9	27	0	0	0	1	2	0	0	3	0	0	0	0	0	0	0	0	0	0	0	0	0	2	0	0	0	0	0	0	0	0	0	0	0	0	0	0	0	0	0	0	0	0	0	0	0	0	0	0	0	0	0	0	0	0	0	0	0	0	0	0	0	0	0	0	0	0	0	0	0	0	0	0	0	0
vOTU_18118	4400		X			4,391848911	medium	Duplodnaviria	novel_kingdom_63_of_Duplodnaviria	novel_phylum_0_of_novel_kingdom_63_of_Duplodnaviria	novel_class_0_of_novel_phylum_0_of_novel_kingdom_63_of_Duplodnaviria	novel_order_0_of_novel_class_0_of_novel_phylum_0_of_novel_kingdom_63_of_Duplodnaviria	novel_family_7_of_novel_order_0_of_novel_class_0_of_novel_phylum_0_of_novel_kingdom_63_of_Duplodnaviria	novel_subfamily_0_of_novel_family_7_of_novel_order_0_of_novel_class_0_of_novel_phylum_0_of_novel_kingdom_63_of_Duplodnaviria	novel_genus_2_of_novel_subfamily_0_of_novel_family_7_of_novel_order_0_of_novel_class_0_of_novel_phylum_0_of_novel_kingdom_63_of_Duplodnaviria	0	0	0	0	9	2	0	0	0	0	0	0	0	0	0	0	0	0	11	0	0	0	0	0	0	0	0	0	4	0	0	0	0	0	0	0	0	0	0	0	0	0	0	0	0	0	0	0	0	0	0	0	0	0	0	0	0	0	0	0	0	0	0	2	0	0	0	0	0	0	0	0	0	0	0	1	0	0	0	0	0	12	0	0	0	0	0	0	0	0	0	0	0	0	0	0	0	0	0	0	0	221	0	0	2	0	0	0	0	0	1	34	0	0	0	4	0	0	0	0	0	0	0	0	0	0	0	0	0	0	0	196	0	0	0	0	0	48	0	0	0	0	0	0	0	41	0	0	6	0	0	0	15	0	0	1	0	0	0	0	1	0	0	0	0	0	0	0	0	0	0	0	0	0	0	0	0	0	0	0	0	0	0	0	0	0	0	0	2	5	0	0	0	0	0	0	0	0	0	0	0	0	0	0	0	0	0	0	0	0	0	61
vOTU_18119	4400		X			4,070648133	medium	Duplodnaviria	novel_kingdom_413_of_Duplodnaviria	novel_phylum_0_of_novel_kingdom_413_of_Duplodnaviria	novel_class_0_of_novel_phylum_0_of_novel_kingdom_413_of_Duplodnaviria	novel_order_0_of_novel_class_0_of_novel_phylum_0_of_novel_kingdom_413_of_Duplodnaviria	novel_family_0_of_novel_order_0_of_novel_class_0_of_novel_phylum_0_of_novel_kingdom_413_of_Duplodnaviria	novel_subfamily_0_of_novel_family_0_of_novel_order_0_of_novel_class_0_of_novel_phylum_0_of_novel_kingdom_413_of_Duplodnaviria	novel_genus_0_of_novel_subfamily_0_of_novel_family_0_of_novel_order_0_of_novel_class_0_of_novel_phylum_0_of_novel_kingdom_413_of_Duplodnaviria	0	0	0	0	116	14	0	0	0	0	0	0	75	0	0	131	0	0	88	0	0	0	0	0	0	0	0	2	0	0	0	0	0	0	0	0	0	0	0	0	0	0	0	21	0	0	0	4	0	0	0	0	2	0	0	8	0	0	0	360	1	1658	6	296	0	0	0	7	0	0	0	0	2	5	0	479	0	0	0	0	0	48	6	0	0	0	346	0	4	0	1	0	0	0	0	303	32	0	0	0	0	7	0	0	0	0	0	0	0	0	100	0	0	0	0	0	1	26	6	0	0	0	0	0	0	32	0	0	0	0	0	61	26	0	24	0	0	10	0	0	0	0	0	1	0	37	0	2	0	0	14	0	0	4	0	26	0	0	0	1	48	0	0	0	0	0	29	0	0	4	0	0	0	0	0	0	0	0	0	0	0	0	0	0	0	0	1	0	1	0	26	0	0	0	10	0	0	0	0	0	2	0	0	0	0	0	0	50	0	0	0	0
vOTU_1812	38197		X			66,17029419	high	Duplodnaviria	novel_kingdom_112_of_Duplodnaviria	novel_phylum_0_of_novel_kingdom_112_of_Duplodnaviria	novel_class_0_of_novel_phylum_0_of_novel_kingdom_112_of_Duplodnaviria	novel_order_0_of_novel_class_0_of_novel_phylum_0_of_novel_kingdom_112_of_Duplodnaviria	novel_family_22_of_novel_order_0_of_novel_class_0_of_novel_phylum_0_of_novel_kingdom_112_of_Duplodnaviria	novel_subfamily_2_of_novel_family_20_of_novel_order_0_of_novel_class_0_of_novel_phylum_0_of_novel_kingdom_112_of_Duplodnaviria	novel_genus_5_of_novel_subfamily_2_of_novel_family_20_of_novel_order_0_of_novel_class_0_of_novel_phylum_0_of_novel_kingdom_112_of_Duplodnaviria	0	0	0	0	0	0	1	0	0	0	0	0	0	0	2	0	0	2	0	260	0	0	0	0	0	0	0	0	0	3	0	0	0	0	0	0	0	0	0	0	0	0	0	0	0	0	0	44	0	0	2	0	0	3	0	1	8	0	0	0	0	5	0	0	0	0	0	95	0	0	0	0	41	0	0	0	0	0	0	0	0	0	14	7	0	0	0	18	0	0	0	1092	0	0	0	0	0	0	1	0	0	0	0	0	2	0	0	0	1	2	0	0	0	0	0	201	1	0	2	0	0	0	1	0	0	6	0	0	0	2	0	0	0	0	0	0	0	0	0	0	0	0	0	128	0	0	0	0	0	0	0	0	0	0	0	0	0	0	0	0	0	101	0	2	0	865	0	25	0	0	0	70	0	2	0	90	0	0	5	18	0	0	0	0	0	0	0	0	0	469	0	2	0	0	1	188	0	0	0	62	0	31	0	3307	0	2	0	1	0	0	0	0
vOTU_18120	4400		X			NA	NA	default	novel_kingdom_1713_of_default	novel_phylum_0_of_novel_kingdom_1713_of_default	novel_class_0_of_novel_phylum_0_of_novel_kingdom_1713_of_default	novel_order_0_of_novel_class_0_of_novel_phylum_0_of_novel_kingdom_1713_of_default	novel_family_0_of_novel_order_0_of_novel_class_0_of_novel_phylum_0_of_novel_kingdom_1713_of_default	novel_subfamily_0_of_novel_family_0_of_novel_order_0_of_novel_class_0_of_novel_phylum_0_of_novel_kingdom_2918_of_default	novel_genus_1_of_novel_subfamily_0_of_novel_family_0_of_novel_order_0_of_novel_class_0_of_novel_phylum_0_of_novel_kingdom_2918_of_default	2	0	0	0	0	2	0	0	6	0	0	0	0	2	11	0	0	0	0	0	0	0	0	0	2	83	42	58	0	0	0	0	0	0	0	0	0	0	2	8	0	15	0	0	0	0	0	0	0	0	0	0	0	0	0	0	89	0	0	0	0	0	0	0	4	27	0	0	0	0	0	0	0	0	0	0	0	0	0	0	0	0	0	0	0	0	0	0	0	0	0	0	0	0	0	0	0	0	0	0	0	0	0	0	0	0	0	0	0	0	0	0	0	0	0	0	0	0	0	0	0	0	0	0	0	1	0	0	0	0	0	1	0	0	0	0	0	0	0	0	0	0	0	0	0	0	0	0	0	0	22	0	0	0	0	0	0	0	0	0	0	0	0	2	153	0	0	0	0	0	6	0	0	0	0	0	0	0	2	166	0	0	0	0	0	0	0	0	0	0	0	0	0	0	0	0	0	0	0	0	0	0	0	0	0	0	0	0	0	16	0	0
vOTU_18121	4400		X			2,391368005	medium	default	novel_kingdom_180_of_default	novel_phylum_0_of_novel_kingdom_180_of_default	novel_class_0_of_novel_phylum_0_of_novel_kingdom_180_of_default	novel_order_0_of_novel_class_0_of_novel_phylum_0_of_novel_kingdom_180_of_default	novel_family_0_of_novel_order_0_of_novel_class_0_of_novel_phylum_0_of_novel_kingdom_180_of_default	novel_subfamily_0_of_novel_family_0_of_novel_order_0_of_novel_class_0_of_novel_phylum_0_of_novel_kingdom_1132_of_default	novel_genus_1_of_novel_subfamily_0_of_novel_family_0_of_novel_order_0_of_novel_class_0_of_novel_phylum_0_of_novel_kingdom_1132_of_default	0	0	8	0	9	4	7	0	48	0	0	0	40	8	0	5	26	38	3	41	77	148	3	8	16	60	6	48	0	590	1	7	3	174	61	8	47	2	33	2	176	0	28	0	340	737	2	22	0	0	60	43	0	24	57	179	37	0	8	385	622	0	6	15	0	4	0	10	211	0	0	2	16	0	0	10	0	90	18	12	2	8	0	0	8	1	387	16	1	0	37	61	0	2	54	1139	3	59	0	125	2	205	10	17	17	2	9	0	0	2	18	24	108	0	89	6	161	97	135	68	1	4	10	2	15	55	186	0	29	169	111	77	31	2	21	1	0	383	3	7	0	7	13	32	34	14	7	49	39	21	22	41	27	71	3	307	0	8	106	5	77	53	2	10	8	10	24	50	32	85	0	1	39	0	51	0	0	5	10	25	15	48	8	10	4	256	3	16	6	29	6	5	2	46	11	4	6	49	3	317	2	15	50	0	72	198	2	115	80	40	0	426
vOTU_18122	4399		X			8,698518606	medium	default	novel_kingdom_181_of_default	novel_phylum_0_of_novel_kingdom_181_of_default	novel_class_0_of_novel_phylum_0_of_novel_kingdom_181_of_default	novel_order_0_of_novel_class_0_of_novel_phylum_0_of_novel_kingdom_181_of_default	novel_family_0_of_novel_order_0_of_novel_class_0_of_novel_phylum_0_of_novel_kingdom_181_of_default	novel_subfamily_0_of_novel_family_0_of_novel_order_0_of_novel_class_0_of_novel_phylum_0_of_novel_kingdom_181_of_default	novel_genus_0_of_novel_subfamily_0_of_novel_family_0_of_novel_order_0_of_novel_class_0_of_novel_phylum_0_of_novel_kingdom_181_of_default	28	0	1	0	0	0	3	2	3	0	0	0	19	2	0	9	0	0	0	23	11	0	6	0	0	242	14	54	0	0	2	0	0	0	112	0	148	2	4	0	357	32	37	0	3	1	0	67	18	0	0	15	0	1	30	11	0	0	0	4	40	4	11	320	14	26	2	13	7	3	1	0	0	12	0	5	0	12	5	76	0	10	0	0	15	0	2	25	0	0	13	43	0	0	0	0	4	94	0	1	3	22	36	24	5	2	2	2	2	6	8	5	0	17	20	10	0	2	51	25	2	1	3	0	10	2	67	7	1	7	51	9	28	4	5	0	4	14	3	7	0	1	56	27	75	2	11	43	7	7	209	51	27	2	35	78	0	4	0	29	70	116	29	7	0	8	4	26	30	53	0	0	0	0	2	1	0	30	16	2	31	19	166	4	2	4	4	133	5	30	14	10	4	80	7	7	0	15	130	124	0	9	22	22	49	209	0	9	79	37	2	354
vOTU_18123	4399		X			6,973871673	high	Duplodnaviria	novel_kingdom_414_of_Duplodnaviria	novel_phylum_0_of_novel_kingdom_414_of_Duplodnaviria	novel_class_0_of_novel_phylum_0_of_novel_kingdom_414_of_Duplodnaviria	novel_order_0_of_novel_class_0_of_novel_phylum_0_of_novel_kingdom_414_of_Duplodnaviria	novel_family_0_of_novel_order_0_of_novel_class_0_of_novel_phylum_0_of_novel_kingdom_414_of_Duplodnaviria	novel_subfamily_0_of_novel_family_0_of_novel_order_0_of_novel_class_0_of_novel_phylum_0_of_novel_kingdom_414_of_Duplodnaviria	novel_genus_0_of_novel_subfamily_0_of_novel_family_0_of_novel_order_0_of_novel_class_0_of_novel_phylum_0_of_novel_kingdom_414_of_Duplodnaviria	0	0	0	0	0	0	3	0	0	0	0	2	0	0	0	300	0	0	0	33	0	0	0	0	0	0	0	0	0	0	0	0	14	0	199	0	0	0	8	0	0	0	15	0	2	0	0	4	0	0	2	0	0	0	0	107	0	0	0	1	0	1	1497	2	2	0	0	2	0	0	0	0	0	0	0	0	2	0	0	0	0	0	0	0	0	0	0	0	119	0	0	2	0	0	0	0	224	0	0	0	0	0	0	0	125	0	0	0	0	3	0	0	0	160	0	0	0	0	0	0	0	0	0	9	0	0	0	0	0	0	0	0	0	0	0	0	125	0	0	0	123	2	85	0	0	0	52	62	0	0	0	0	0	0	0	0	0	0	0	0	0	0	0	0	0	0	2	0	94	0	0	0	0	0	1	0	0	0	0	0	402	0	0	1	2	0	2	0	0	0	0	0	0	0	0	0	381	4	0	0	0	0	164	4	118	0	0	0	32	0	0	0
vOTU_18124	4399		X			2,83323846	high	Duplodnaviria	novel_kingdom_415_of_Duplodnaviria	novel_phylum_0_of_novel_kingdom_415_of_Duplodnaviria	novel_class_0_of_novel_phylum_0_of_novel_kingdom_415_of_Duplodnaviria	novel_order_0_of_novel_class_0_of_novel_phylum_0_of_novel_kingdom_415_of_Duplodnaviria	novel_family_0_of_novel_order_0_of_novel_class_0_of_novel_phylum_0_of_novel_kingdom_415_of_Duplodnaviria	novel_subfamily_0_of_novel_family_0_of_novel_order_0_of_novel_class_0_of_novel_phylum_0_of_novel_kingdom_415_of_Duplodnaviria	novel_genus_0_of_novel_subfamily_0_of_novel_family_0_of_novel_order_0_of_novel_class_0_of_novel_phylum_0_of_novel_kingdom_415_of_Duplodnaviria	0	0	0	0	0	0	0	0	0	0	0	0	0	0	0	0	0	0	0	0	0	0	0	0	0	0	0	0	0	0	0	0	3	0	0	0	0	0	0	0	0	0	0	0	0	0	0	0	0	0	0	0	0	0	0	0	0	0	0	0	0	0	0	0	0	0	0	0	0	0	0	0	0	0	0	0	0	0	0	0	0	0	0	0	0	0	0	0	0	0	0	0	0	0	0	0	0	0	0	0	0	0	0	0	0	0	0	0	0	0	0	0	0	0	0	0	0	0	0	0	0	0	0	0	0	0	0	0	0	0	0	0	0	0	0	0	0	0	0	0	0	0	0	0	0	0	0	0	0	0	0	0	0	0	0	0	0	0	0	0	0	0	0	0	0	0	0	7	4	0	0	0	0	1	0	0	0	0	0	0	0	0	0	0	0	0	6	36	0	169	0	0	0	0	0	0	0	0	0	0	0	0	0	0	0	0	0	0	0	0	0	0
vOTU_18125	4399		X			11,70102407	low	default	novel_kingdom_1498_of_default	novel_phylum_0_of_novel_kingdom_1498_of_default	novel_class_0_of_novel_phylum_0_of_novel_kingdom_1498_of_default	novel_order_0_of_novel_class_0_of_novel_phylum_0_of_novel_kingdom_1498_of_default	novel_family_0_of_novel_order_0_of_novel_class_0_of_novel_phylum_0_of_novel_kingdom_1498_of_default	novel_subfamily_0_of_novel_family_0_of_novel_order_0_of_novel_class_0_of_novel_phylum_0_of_novel_kingdom_1498_of_default	novel_genus_0_of_novel_subfamily_0_of_novel_family_0_of_novel_order_0_of_novel_class_0_of_novel_phylum_0_of_novel_kingdom_1498_of_default	0	0	0	0	0	222	0	286	0	0	0	0	0	0	0	0	0	0	0	0	0	0	83	0	0	0	0	2	0	0	0	0	0	2	2	0	0	0	0	0	1	0	0	311	0	0	0	0	0	0	0	0	0	0	0	0	0	0	0	0	1	3705	0	0	0	0	0	0	0	0	0	0	0	7	0	0	0	0	0	0	0	0	0	0	0	0	0	0	0	0	0	0	0	0	0	0	0	0	0	0	0	0	1	0	0	0	0	0	6	0	0	0	0	0	0	0	0	2	0	0	0	0	0	0	0	0	0	0	0	0	0	0	0	0	0	0	2	0	0	0	0	0	0	0	0	0	0	0	0	0	0	0	0	0	0	0	0	0	0	0	0	0	0	0	0	0	0	0	0	0	0	0	0	0	0	0	0	0	0	0	0	0	0	0	0	0	2	0	0	0	0	0	0	0	0	0	0	0	0	0	0	0	0	0	0	0	0	0	0	0	0	0
vOTU_18126	4399		X			4,396617697	low	default	novel_kingdom_1714_of_default	novel_phylum_0_of_novel_kingdom_1714_of_default	novel_class_0_of_novel_phylum_0_of_novel_kingdom_1714_of_default	novel_order_0_of_novel_class_0_of_novel_phylum_0_of_novel_kingdom_1714_of_default	novel_family_0_of_novel_order_0_of_novel_class_0_of_novel_phylum_0_of_novel_kingdom_1714_of_default	novel_subfamily_0_of_novel_family_0_of_novel_order_0_of_novel_class_0_of_novel_phylum_0_of_novel_kingdom_1714_of_default	novel_genus_0_of_novel_subfamily_0_of_novel_family_0_of_novel_order_0_of_novel_class_0_of_novel_phylum_0_of_novel_kingdom_1714_of_default	0	0	9	0	2	0	0	0	0	0	0	0	3	0	0	6	0	0	0	4	0	0	0	0	2	0	0	0	0	0	0	0	0	0	0	0	16	0	0	0	0	0	3	0	0	0	0	25	0	0	0	3	0	0	0	2	0	0	0	0	1	0	1	15	0	0	0	1	8	0	0	0	0	4	0	0	0	15	13	1	0	0	0	0	146	0	0	0	0	0	0	3	0	0	0	0	0	165	0	4	0	0	0	0	4	2	1	0	0	0	3	0	0	4	33	0	0	23	77	0	0	0	0	0	7	25	11	0	9	0	2	0	0	4	3	0	0	0	6	0	0	1	4	10	2	0	0	14	12	2	0	0	38	0	0	9	0	0	0	0	4	71	2	0	0	0	0	0	0	11	0	0	0	0	0	0	0	0	0	2	0	0	4	0	0	0	0	13	0	12	0	2	9	37	0	0	2	1	0	14	0	1	0	5	3	66	0	0	44	5	0	415
vOTU_18127	4398		X			2,535988416	low	singleton								8	0	0	0	0	0	0	0	0	0	0	0	0	0	0	0	0	0	0	0	0	0	0	0	0	0	0	0	0	1	0	0	0	0	0	0	0	0	0	0	2	0	0	0	0	0	0	0	0	0	0	0	0	0	0	122	0	0	0	0	0	0	0	0	0	0	0	0	0	0	0	0	0	0	0	0	0	0	0	0	0	0	0	2	0	0	0	0	0	0	0	0	0	0	0	0	0	0	0	0	0	0	0	0	0	0	0	0	0	0	0	0	0	3	0	0	0	0	0	0	0	0	0	2	0	0	0	0	0	0	7	0	0	0	0	0	0	0	0	0	64	0	16	0	0	0	0	182	0	0	0	0	0	0	0	0	0	0	2	0	0	0	0	0	0	0	0	0	150	0	2	0	0	14	4	0	0	0	0	0	397	43	0	39	7	0	1	0	0	0	0	0	0	0	1	0	392	1	0	0	0	0	151	0	79	0	0	0	39	367	0	0
vOTU_18128	4398		X			2,477453372	high	Duplodnaviria	Heunggongvirae	Uroviricota	Caudoviricetes	novel_order_69_of_Caudoviricetes	novel_family_2_of_novel_order_69_of_Caudoviricetes	novel_subfamily_1_of_novel_family_2_of_novel_order_69_of_Caudoviricetes	novel_genus_0_of_novel_subfamily_1_of_novel_family_2_of_novel_order_69_of_Caudoviricetes	0	0	0	0	0	0	0	0	0	0	0	2	0	0	0	0	0	0	0	0	0	0	0	0	0	0	0	0	0	0	0	0	0	0	0	0	0	0	0	0	0	0	0	0	0	0	0	0	0	0	0	0	0	0	0	0	0	0	0	0	0	0	0	0	0	0	0	0	0	0	0	0	0	0	0	0	0	0	0	0	0	0	0	0	0	0	0	0	0	0	0	0	0	0	0	0	0	0	0	0	0	3	0	0	7	0	0	0	0	0	0	4	0	0	0	0	0	0	0	0	0	0	0	0	0	0	0	0	0	0	0	0	0	0	0	0	0	0	0	0	0	0	0	0	0	0	1	0	71	0	0	0	3	0	0	0	0	0	0	0	0	0	0	0	0	0	0	0	0	0	0	0	0	0	0	0	0	337	0	0	0	0	111	0	0	0	0	0	13	0	0	0	0	0	0	0	0	0	0	0	0	0	0	0	0	0	0	0	0	0	37	442
vOTU_18129	4397		X			NA	NA	default	novel_kingdom_1513_of_default	novel_phylum_0_of_novel_kingdom_1513_of_default	novel_class_0_of_novel_phylum_0_of_novel_kingdom_1513_of_default	novel_order_0_of_novel_class_0_of_novel_phylum_0_of_novel_kingdom_1513_of_default	novel_family_1_of_novel_order_0_of_novel_class_0_of_novel_phylum_0_of_novel_kingdom_1513_of_default	novel_subfamily_0_of_novel_family_1_of_novel_order_0_of_novel_class_0_of_novel_phylum_0_of_novel_kingdom_1513_of_default	novel_genus_7_of_novel_subfamily_0_of_novel_family_1_of_novel_order_0_of_novel_class_0_of_novel_phylum_0_of_novel_kingdom_1513_of_default	4972	644	771	4315	24	170	48	414	2946	661	91	1594	9058	52	68	13	20	13	5446	196	53	108	2623	20	424	1230	40	28	18	237	11	90	18	59	193	38663	13	39078	114	0	37	79	2	82	46	497	1373	24	78	1337	279	39	800	8492	232	410	151	21	10	4	11397	5754	15	10736	120	94	16	206	15870	8	2187	27	47	44	18	211	39	141	315	53	29	2397	6008	4895	3	683	41	6	6	3	4	954	764	10747	26	14	831	3	0	640	1434	880	302	72	30	13	4791	32	20	123	692	56	159	192	50	74	3325	5	626	397	38	0	232	2	116	63	58	148	303	138	29	254	230	11	1895	0	30	2685	2569	29	22	51	28	7	12729	4896	14	418	717	4	84	4590	43838	898	77	214	101	28	3025	452	2100	29	34	29	12	127	16759	784	24	569	51	12	30	67	27	9	100	731	1221	216	1429	90	3597	519	12	805	4	39	6	105	6	6176	21	49	30	5	20	6	4	118	17	18	722	119	33	41	2839	2246	7	386	524	435
vOTU_1799	38466	none	IPR013783	no	Unknown	100	high	Duplodnaviria	novel_kingdom_89_of_Duplodnaviria	novel_phylum_0_of_novel_kingdom_89_of_Duplodnaviria	novel_class_0_of_novel_phylum_0_of_novel_kingdom_89_of_Duplodnaviria	novel_order_0_of_novel_class_0_of_novel_phylum_0_of_novel_kingdom_89_of_Duplodnaviria	novel_family_0_of_novel_order_0_of_novel_class_0_of_novel_phylum_0_of_novel_kingdom_89_of_Duplodnaviria	novel_subfamily_0_of_novel_family_0_of_novel_order_0_of_novel_class_0_of_novel_phylum_0_of_novel_kingdom_89_of_Duplodnaviria	novel_genus_10_of_novel_subfamily_0_of_novel_family_0_of_novel_order_0_of_novel_class_0_of_novel_phylum_0_of_novel_kingdom_89_of_Duplodnaviria	10	0	0	0	1	0	74	0	0	2	0	0	0	0	0	0	0	0	0	0	5	0	0	0	0	0	0	0	0	0	0	0	0	0	2	0	0	0	0	0	0	0	0	0	0	0	0	16	0	0	0	0	3	24	14	3	0	0	0	0	0	0	0	0	0	0	0	22	0	0	2	0	0	0	0	0	0	0	0	0	0	2	1	0	0	0	2	0	0	0	0	6	0	0	0	0	2	0	5	0	0	0	0	4	0	0	0	0	4	0	0	0	0	52	4	0	0	0	0	0	0	0	1	0	0	0	0	0	0	0	0	0	2	0	0	0	0	5	0	0	0	0	0	0	0	0	0	0	0	0	2	0	0	0	71	2	51	0	0	522	0	441	8	8695	4	2	2	0	29	40	0	102	0	0	0	27	0	0	1673	0	0	0	1	0	0	0	131	0	0	0	0	228	0	9	0	151	0	30	339	0	0	7	0	2	12	0	869	0	61	0	0	0
vOTU_18130	4397		X			14,47706489	low	Duplodnaviria	novel_kingdom_60_of_Duplodnaviria	novel_phylum_0_of_novel_kingdom_60_of_Duplodnaviria	novel_class_0_of_novel_phylum_0_of_novel_kingdom_60_of_Duplodnaviria	novel_order_0_of_novel_class_0_of_novel_phylum_0_of_novel_kingdom_60_of_Duplodnaviria	novel_family_6_of_novel_order_0_of_novel_class_0_of_novel_phylum_0_of_novel_kingdom_60_of_Duplodnaviria	novel_subfamily_7_of_novel_family_6_of_novel_order_0_of_novel_class_0_of_novel_phylum_0_of_novel_kingdom_60_of_Duplodnaviria	novel_genus_0_of_novel_subfamily_7_of_novel_family_6_of_novel_order_0_of_novel_class_0_of_novel_phylum_0_of_novel_kingdom_60_of_Duplodnaviria	0	0	0	0	0	283	0	20	0	0	0	0	0	0	0	0	0	0	0	0	0	0	4	0	0	0	0	0	0	0	0	0	0	0	0	5	0	6	0	0	0	0	0	0	0	0	0	0	0	0	0	0	0	0	0	0	0	0	0	0	36	0	0	0	0	0	0	0	0	0	0	0	0	0	0	0	0	2	0	0	0	0	0	0	0	0	0	0	0	0	0	0	0	0	0	0	0	0	0	0	0	0	0	0	0	0	0	0	0	0	0	0	0	0	2	2	0	0	0	283	0	0	0	0	4	0	0	2	0	35	19	0	0	0	0	0	0	0	0	0	0	22	0	2	0	0	0	0	0	0	0	0	0	0	0	0	0	0	0	0	0	0	0	0	0	0	0	4	0	0	0	0	0	0	0	0	0	0	0	0	0	0	0	0	0	0	0	17	0	88	764	0	0	0	582	0	0	0	0	0	0	0	0	0	0	0	0	0	0	0	0	0
vOTU_18131	4397		X			9,739529082	low	Duplodnaviria	novel_kingdom_1770_of_Duplodnaviria	novel_phylum_0_of_novel_kingdom_1770_of_Duplodnaviria	novel_class_0_of_novel_phylum_0_of_novel_kingdom_1770_of_Duplodnaviria	novel_order_0_of_novel_class_0_of_novel_phylum_0_of_novel_kingdom_1770_of_Duplodnaviria	novel_family_0_of_novel_order_0_of_novel_class_0_of_novel_phylum_0_of_novel_kingdom_1770_of_Duplodnaviria	novel_subfamily_0_of_novel_family_0_of_novel_order_0_of_novel_class_0_of_novel_phylum_0_of_novel_kingdom_1770_of_Duplodnaviria	novel_genus_0_of_novel_subfamily_0_of_novel_family_0_of_novel_order_0_of_novel_class_0_of_novel_phylum_0_of_novel_kingdom_1770_of_Duplodnaviria	0	0	0	0	0	0	0	0	0	0	0	0	0	0	0	0	0	0	0	253	0	0	0	0	0	0	0	0	0	0	0	0	0	0	0	0	0	0	0	0	0	0	0	0	0	0	0	113	0	0	0	0	0	0	0	0	0	0	0	0	0	0	0	0	0	0	2	0	0	0	0	0	0	0	0	0	0	0	0	0	0	0	0	0	0	0	0	0	0	0	0	0	0	0	0	0	0	0	0	0	2	0	0	0	0	0	0	0	0	0	0	0	0	0	2	0	0	0	0	0	0	0	0	0	0	0	0	0	0	0	0	5	0	2	0	0	0	0	0	0	0	0	0	0	0	0	1	0	0	0	0	17	0	0	0	0	0	4	0	0	0	20	4	0	0	0	0	0	0	0	0	0	0	0	0	0	0	0	0	0	0	0	6	0	0	0	0	0	0	0	0	0	0	0	0	0	0	0	0	12	0	3	0	0	0	9	0	0	0	0	0	0
vOTU_18132	4396		X			NA	NA	default	novel_kingdom_1715_of_default	novel_phylum_0_of_novel_kingdom_1715_of_default	novel_class_0_of_novel_phylum_0_of_novel_kingdom_1715_of_default	novel_order_0_of_novel_class_0_of_novel_phylum_0_of_novel_kingdom_1715_of_default	novel_family_0_of_novel_order_0_of_novel_class_0_of_novel_phylum_0_of_novel_kingdom_1715_of_default	novel_subfamily_0_of_novel_family_0_of_novel_order_0_of_novel_class_0_of_novel_phylum_0_of_novel_kingdom_1715_of_default	novel_genus_0_of_novel_subfamily_0_of_novel_family_0_of_novel_order_0_of_novel_class_0_of_novel_phylum_0_of_novel_kingdom_1715_of_default	0	0	0	0	0	0	0	0	0	0	0	0	0	0	0	0	0	0	0	0	0	0	0	0	0	0	0	0	372	0	0	0	0	0	0	2	0	0	0	0	0	0	1	0	1	0	0	0	0	0	0	0	0	0	0	1	0	0	0	0	0	0	0	0	0	0	0	0	0	0	0	0	0	0	0	0	0	0	0	0	0	0	0	0	0	0	0	0	2	0	0	0	0	0	0	0	12	0	0	1	2	0	0	0	0	0	0	0	0	0	0	0	0	0	0	0	0	0	0	0	0	0	0	0	0	4	0	0	0	0	0	94	0	0	0	0	0	0	0	0	0	0	0	0	0	2	0	0	0	0	0	0	0	0	0	0	0	0	0	0	13	0	0	0	0	4	0	0	0	1	0	0	0	0	0	0	0	0	0	0	0	0	0	0	0	0	0	0	0	1	0	0	0	0	0	2	0	0	0	0	0	0	0	0	0	0	0	1	1	0	0	0
vOTU_18133	4396		X			NA	NA	Duplodnaviria	novel_kingdom_165_of_Duplodnaviria	novel_phylum_0_of_novel_kingdom_165_of_Duplodnaviria	novel_class_0_of_novel_phylum_0_of_novel_kingdom_165_of_Duplodnaviria	novel_order_0_of_novel_class_0_of_novel_phylum_0_of_novel_kingdom_165_of_Duplodnaviria	novel_family_0_of_novel_order_0_of_novel_class_0_of_novel_phylum_0_of_novel_kingdom_165_of_Duplodnaviria	novel_subfamily_1_of_novel_family_0_of_novel_order_0_of_novel_class_0_of_novel_phylum_0_of_novel_kingdom_165_of_Duplodnaviria	novel_genus_3_of_novel_subfamily_1_of_novel_family_0_of_novel_order_0_of_novel_class_0_of_novel_phylum_0_of_novel_kingdom_165_of_Duplodnaviria	4	0	0	0	0	0	0	0	0	0	0	0	0	0	0	1	0	24	0	2	0	0	0	0	3	1	19	143	0	0	0	0	0	0	0	0	37	0	115	0	137	0	2	0	19	1	0	0	0	0	0	2	0	0	0	0	12	0	0	9	0	4	0	0	0	56	0	0	10	0	0	0	2	0	0	0	0	13	0	0	0	0	0	0	0	0	24	0	0	0	0	0	0	0	0	29	0	0	0	6	2	18	0	0	2	0	3	0	0	0	0	15	128	0	5	0	0	4	56	149	0	0	0	0	2	6	0	2	0	46	10	0	6	0	1	0	2	1	8	0	0	2	0	0	0	0	0	9	0	18	6	2	0	0	0	289	0	2	0	1	14	0	0	0	7	0	35	3	1	2	1	0	0	0	0	7	0	0	0	0	11	0	0	0	0	0	0	2	0	27	0	0	0	0	0	0	0	0	0	0	0	2	0	0	3	0	0	192	2	2	0	0
vOTU_18134	4396		X			11,63783528	low	default	novel_kingdom_182_of_default	novel_phylum_0_of_novel_kingdom_182_of_default	novel_class_0_of_novel_phylum_0_of_novel_kingdom_182_of_default	novel_order_0_of_novel_class_0_of_novel_phylum_0_of_novel_kingdom_182_of_default	novel_family_0_of_novel_order_0_of_novel_class_0_of_novel_phylum_0_of_novel_kingdom_182_of_default	novel_subfamily_0_of_novel_family_0_of_novel_order_0_of_novel_class_0_of_novel_phylum_0_of_novel_kingdom_182_of_default	novel_genus_0_of_novel_subfamily_0_of_novel_family_0_of_novel_order_0_of_novel_class_0_of_novel_phylum_0_of_novel_kingdom_182_of_default	4	0	64	6	2	11	0	0	0	0	0	3	56	19	0	0	0	19	0	0	4	19	0	2	2	6	0	1	0	36	1	0	0	6	46	7	3	0	11	0	31	17	0	4	81	61	0	0	0	0	54	11	2	1	26	5	72	4	2	10	47	308	0	52	0	5	0	0	16	0	0	0	0	0	0	2	0	6	4	0	0	0	0	0	0	0	6	94	0	0	27	3	16	0	14	6	3	0	0	49	0	23	6	2	10	0	6	0	0	0	12	1	11	0	0	3	0	15	12	13	0	0	3	0	0	15	0	0	8	2	0	7	3	1	8	0	0	2	0	0	0	0	0	0	33	0	2	0	11	53	8	4	11	21	6	77	0	0	39	0	49	18	7	0	289	0	13	0	7	36	3	0	27	0	0	0	0	0	0	40	6	1	26	0	2	3	2	17	0	31	9	10	2	64	16	0	0	2	7	4	0	0	0	0	0	33	0	10	0	15	4	54
vOTU_18135	4396		X			3,51392996	low	singleton								0	0	0	0	0	0	0	0	0	0	0	0	0	0	0	0	0	0	0	0	0	0	0	0	0	0	0	0	0	0	0	0	0	0	0	0	0	0	0	0	0	0	0	0	0	0	0	0	0	0	0	0	0	0	14	0	0	0	0	0	1	7	0	0	0	0	0	0	0	0	0	0	0	0	0	0	0	0	0	0	0	0	0	0	0	0	0	0	0	0	0	0	0	0	0	0	0	0	0	0	0	0	0	0	0	0	0	0	0	0	0	0	0	0	0	0	0	0	1	0	0	0	0	0	0	0	0	0	0	0	0	0	2	0	5	0	0	0	0	0	0	0	0	0	0	0	0	0	0	0	16	0	57	0	0	0	0	0	0	0	0	0	0	0	0	0	0	0	0	0	0	0	0	0	0	0	0	0	0	0	0	0	0	0	0	0	0	0	0	0	0	0	0	0	0	0	0	0	0	1	0	0	0	0	0	0	0	0	0	0	0	197
vOTU_18136	4395		X			8,147620297	low	default	novel_kingdom_1716_of_default	novel_phylum_0_of_novel_kingdom_1716_of_default	novel_class_0_of_novel_phylum_0_of_novel_kingdom_1716_of_default	novel_order_0_of_novel_class_0_of_novel_phylum_0_of_novel_kingdom_1716_of_default	novel_family_0_of_novel_order_0_of_novel_class_0_of_novel_phylum_0_of_novel_kingdom_1716_of_default	novel_subfamily_0_of_novel_family_0_of_novel_order_0_of_novel_class_0_of_novel_phylum_0_of_novel_kingdom_1716_of_default	novel_genus_0_of_novel_subfamily_0_of_novel_family_0_of_novel_order_0_of_novel_class_0_of_novel_phylum_0_of_novel_kingdom_1716_of_default	0	2	3	0	1	0	0	0	0	0	0	0	0	0	0	0	0	0	2	0	0	2	0	0	2	12	6	0	0	0	0	0	0	0	0	0	0	0	0	0	0	0	4	0	2	4	0	0	0	0	0	0	0	1	3	0	0	0	0	0	1	0	0	0	0	0	0	0	0	0	0	0	0	5570	0	0	0	0	0	0	0	0	0	0	0	0	0	0	0	0	0	5	0	0	0	0	0	0	0	34	0	6	0	0	0	0	2	0	0	0	0	0	0	0	0	0	0	4	0	0	0	0	0	0	0	0	0	0	4	0	0	0	1	0	0	0	0	0	0	0	0	0	0	1	0	0	0	0	3	0	0	0	1	0	0	0	0	0	0	0	0	1	0	0	0	2	0	0	0	1	0	0	0	0	0	0	0	2	0	0	0	0	8	0	0	0	0	2	0	2	0	0	0	15	2	0	1	0	0	0	0	0	0	0	0	32	0	1	0	0	0	17
vOTU_18137	4395		X			NA	NA	singleton								0	1	0	0	0	0	0	0	0	0	0	0	0	0	0	0	0	0	0	138	0	0	0	0	0	0	0	0	0	0	0	0	0	0	0	0	0	0	0	0	0	0	0	0	0	0	0	110	0	0	0	0	0	1	3	219	0	0	0	0	0	0	0	0	0	0	0	0	0	0	0	7	0	5	0	0	0	2	0	0	0	0	0	0	0	0	1	0	0	0	0	0	0	0	0	0	0	0	5	0	30	0	2	5	5	0	0	0	0	0	0	0	0	24	0	1	0	0	0	2	4	0	4	0	0	0	0	1	0	0	0	0	4	2	0	23	1	0	118	0	0	1	9	0	7	0	1	3	0	0	0	1	0	0	57	0	12	79	0	60	0	0	5	1573	0	59	0	0	0	121	0	0	0	0	0	5	0	0	179	0	0	0	0	0	0	0	0	0	0	0	0	288	2	1	0	0	1	0	0	0	0	7	0	0	0	0	831	0	0	0	0	11
vOTU_18138	4395		X			7,172167945	high	Duplodnaviria	novel_kingdom_47_of_Duplodnaviria	novel_phylum_0_of_novel_kingdom_47_of_Duplodnaviria	novel_class_0_of_novel_phylum_0_of_novel_kingdom_47_of_Duplodnaviria	novel_order_0_of_novel_class_0_of_novel_phylum_0_of_novel_kingdom_47_of_Duplodnaviria	novel_family_8_of_novel_order_0_of_novel_class_0_of_novel_phylum_0_of_novel_kingdom_47_of_Duplodnaviria	novel_subfamily_0_of_novel_family_8_of_novel_order_0_of_novel_class_0_of_novel_phylum_0_of_novel_kingdom_47_of_Duplodnaviria	novel_genus_4_of_novel_subfamily_0_of_novel_family_8_of_novel_order_0_of_novel_class_0_of_novel_phylum_0_of_novel_kingdom_47_of_Duplodnaviria	45	0	0	0	0	2	0	4	4	0	0	0	3	0	2	0	4	9	0	0	2	0	0	2	0	0	0	0	0	0	0	1	0	0	0	0	0	0	2	0	0	0	0	0	10	2	8	0	0	0	0	2	1	0	8	2	2	0	0	0	0	2	0	8	0	0	0	0	0	0	2	0	0	10	0	0	0	0	0	3	20	0	4	0	0	0	0	0	0	0	0	0	0	53	5	0	4	0	0	0	0	4	0	0	0	0	0	0	0	2	0	1	0	0	0	0	6	0	5	0	0	0	0	0	0	0	0	0	0	0	0	0	1	0	0	0	0	0	0	1	0	0	1	2	4	0	0	0	20	0	4	0	38	19	0	0	0	2	25	0	4	0	2	0	22	0	0	0	1	0	4	0	10	0	0	2	0	0	0	37	2	0	19	0	0	0	2	3	3	6	6	0	0	13	0	0	0	0	290	0	0	0	0	0	0	11	0	2	0	0	0	66
vOTU_18139	4395		X			NA	NA	default	novel_kingdom_1536_of_default	novel_phylum_0_of_novel_kingdom_1536_of_default	novel_class_0_of_novel_phylum_0_of_novel_kingdom_1536_of_default	novel_order_0_of_novel_class_0_of_novel_phylum_0_of_novel_kingdom_1536_of_default	novel_family_0_of_novel_order_0_of_novel_class_0_of_novel_phylum_0_of_novel_kingdom_1536_of_default	novel_subfamily_1_of_novel_family_0_of_novel_order_0_of_novel_class_0_of_novel_phylum_0_of_novel_kingdom_1536_of_default	novel_genus_0_of_novel_subfamily_1_of_novel_family_0_of_novel_order_0_of_novel_class_0_of_novel_phylum_0_of_novel_kingdom_1536_of_default	0	0	6	12	0	3	1	2	4	0	2	0	9	0	6	0	8	16	0	51	21	0	0	6	0	0	2	27	0	1	8	4	0	0	8	2	0	0	14	0	0	27	4	3	2	0	0	16	8	0	0	0	0	54	221	0	14	0	9	169	2	49	0	5	0	21	0	8	12	2	2	77	12	4	0	0	0	0	0	2	0	0	10	8	0	0	474	48	0	0	0	7	0	0	32	282	0	0	0	25	29	50	13	4	5	6	55	2	0	0	0	5	40	2	0	3	2	58	32	44	4	0	3	0	0	24	42	5	12	8	80	36	48	11	12	0	0	56	27	8	0	2	12	4	20	40	5	47	11	0	6	74	103	22	78	0	3	4	16	7	0	38	4	2	3	8	0	85	0	31	0	6	34	0	0	8	0	7	24	29	12	9	15	0	2	0	0	60	0	18	29	14	5	74	29	7	0	0	4	19	0	3	7	4	0	109	0	35	0	20	0	740
vOTU_18	178416	none	X	no	NaN	100	high	Duplodnaviria	novel_kingdom_137_of_Duplodnaviria	novel_phylum_0_of_novel_kingdom_137_of_Duplodnaviria	novel_class_0_of_novel_phylum_0_of_novel_kingdom_137_of_Duplodnaviria	novel_order_0_of_novel_class_0_of_novel_phylum_0_of_novel_kingdom_137_of_Duplodnaviria	novel_family_4_of_novel_order_0_of_novel_class_0_of_novel_phylum_0_of_novel_kingdom_137_of_Duplodnaviria	novel_subfamily_1_of_novel_family_4_of_novel_order_0_of_novel_class_0_of_novel_phylum_0_of_novel_kingdom_137_of_Duplodnaviria	novel_genus_0_of_novel_subfamily_1_of_novel_family_4_of_novel_order_0_of_novel_class_0_of_novel_phylum_0_of_novel_kingdom_137_of_Duplodnaviria	6	0	0	0	2	29	8	2	1	84	0	0	2	3	3	0	3	2	0	0	0	6	0	0	69	2	0	18	74	5	4	2	0	2	38	0	39	2	8	0	1	1	0	6	4	10	0	0	0	0	0	0	3	1977	21048	3	3	2	0	4	3	13	9	0	0	2	0	0	14	0	13	33662	2	0	2	0	1	1	2	2	0	4	98	11	0	4	4	8	0	0	63	0	7	2	120	2	7	34	0	8	0	5	2	0	6	4	0	0	3	16	1	1	1	9	4	38	0	6	23783	75	1	0	4	10982	1	3	9	7	0	15	4	86	8	4	8	393430	1	1	46907	0	11191	13	0	1	8	0	12	0	0	0	16	4	0	0	4	7	744	2	11	10	2	2	0	10	7	0	2	0	0	0	13	2	1	54	33	0	0	17	3	6	17	10	10	0	1	6	0	7	0	15	1	7	4	2	0	0	9365	0	25	2	6	1	6	5	2	8	2	1	0	28	2	7
vOTU_18140	4395		X			5,297778043	low	default	novel_kingdom_183_of_default	novel_phylum_0_of_novel_kingdom_183_of_default	novel_class_0_of_novel_phylum_0_of_novel_kingdom_183_of_default	novel_order_0_of_novel_class_0_of_novel_phylum_0_of_novel_kingdom_183_of_default	novel_family_0_of_novel_order_0_of_novel_class_0_of_novel_phylum_0_of_novel_kingdom_183_of_default	novel_subfamily_0_of_novel_family_0_of_novel_order_0_of_novel_class_0_of_novel_phylum_0_of_novel_kingdom_183_of_default	novel_genus_0_of_novel_subfamily_0_of_novel_family_0_of_novel_order_0_of_novel_class_0_of_novel_phylum_0_of_novel_kingdom_183_of_default	0	0	2	0	10	2	2	1	3	0	5	4	5	0	0	11	7	10	0	14	4	2	3	0	0	3	5	12	0	7	0	0	0	0	26	0	11	0	0	0	18	1	11	2	3	4	0	4	0	0	0	28	2	0	12	4	0	0	0	0	30	3	0	4	0	2	0	3	4	0	0	1	0	8	0	15	0	33	24	2	0	3	0	0	50	0	0	2	0	0	2	5	3	0	1	1	4	46	0	88	0	67	3	6	13	1	45	0	0	6	9	7	1	1	30	1	0	42	45	15	0	0	2	0	29	2	62	1	11	4	68	0	0	2	2	2	2	0	2	0	0	0	4	27	4	0	13	3	13	2	0	3	74	0	22	211	0	0	1	2	39	121	0	0	5	10	0	13	3	51	0	0	0	1	0	6	0	0	0	2	3	99	2	10	0	36	0	80	11	6	4	1	1	60	2	3	0	6	0	34	0	2	0	0	25	75	0	10	4	31	0	767
vOTU_18141	4394		X			NA	NA	default	novel_kingdom_1718_of_default	novel_phylum_0_of_novel_kingdom_1718_of_default	novel_class_0_of_novel_phylum_0_of_novel_kingdom_1718_of_default	novel_order_0_of_novel_class_0_of_novel_phylum_0_of_novel_kingdom_1718_of_default	novel_family_0_of_novel_order_0_of_novel_class_0_of_novel_phylum_0_of_novel_kingdom_1718_of_default	novel_subfamily_0_of_novel_family_0_of_novel_order_0_of_novel_class_0_of_novel_phylum_0_of_novel_kingdom_1718_of_default	novel_genus_0_of_novel_subfamily_0_of_novel_family_0_of_novel_order_0_of_novel_class_0_of_novel_phylum_0_of_novel_kingdom_1718_of_default	57	0	0	0	2	0	0	0	0	0	0	0	0	6	0	0	0	0	0	0	3	0	0	33	0	0	0	0	5	0	23	0	0	0	0	2	11	2	103	0	103	0	6	0	101	0	12	0	0	0	0	18	0	10	49	0	0	0	30	0	0	1	0	0	0	0	1	0	2	0	0	22	0	0	0	0	0	0	0	0	58	0	0	0	1	0	0	0	18	0	12	2	0	326	498	0	27	0	1	57	0	0	150	54	0	0	4	0	6	0	0	0	366	0	0	7	405	0	92	0	0	2	0	0	0	0	1	0	6	0	0	0	0	0	0	2	0	1	9	0	2	0	0	0	309	0	6	4	2	0	50	0	61	22	86	0	2	0	13	27	0	0	0	3	218	0	0	0	0	0	10	0	582	0	0	0	0	0	0	820	0	0	0	0	0	2	0	0	0	0	0	0	2	97	0	0	0	0	220	0	0	0	0	2	0	73	0	0	0	10	0	69
vOTU_18142	4394		X			7,097613612	low	singleton								77	2	103	14	13	8	1	8	28	6	7	17	48	778	0	8	0	6	2	31	9	4	5	0	0	11	14	105	0	431	18	0	0	20	10	9	24	3	85	0	25	8	17	18	319	9	4	32	0	2	56	2	0	2	40	11	7	4	1	52	101	86	0	111	2	27	0	0	304	1	0	0	0	0	0	17	6	8	0	4	0	0	13	2	4	0	38	61	0	0	2	33	0	0	17	35	4	9	0	1018	0	61	8	27	89	10	117	0	0	4	80	14	147	0	12	11	21	190	54	29	0	1	7	0	8	122	10	20	82	31	46	6	7	1	16	0	5	22	2	2	8	0	15	40	89	0	7	4	10	25	51	58	32	6	16	335	2	2	27	0	627	546	12	2	8	8	8	1	3	493	0	0	38	0	1	6	0	17	7	16	1	25	43	2	0	100	0	126	0	40	151	133	4	78	313	6	50	0	58	197	0	0	4	10	7	177	0	79	1	10	0	138
vOTU_18143	4394		X			3,285440685	medium	singleton								0	0	0	0	0	59	0	142	1	2	0	0	0	0	0	40	0	0	0	25	2	0	150	0	0	0	0	0	0	0	0	0	3	1	56	0	0	0	2	0	2	0	0	0	0	0	0	0	0	0	0	0	0	0	1	32	1	0	0	0	0	2	39	0	2	0	0	0	0	0	0	0	0	0	0	0	0	0	0	0	0	0	4	0	1	0	0	0	62	1	0	0	0	0	0	0	164	0	0	2	25	1	0	0	9	0	0	0	0	4	0	1	0	2	3	1	0	0	0	2	0	0	0	8	2	0	0	26	0	1	2	0	0	0	2	0	5	0	0	0	78	0	47	0	0	1	6	98	2	0	0	46	0	1	0	0	0	0	0	0	2	0	0	0	0	2	0	0	40	0	2	0	0	0	129	0	0	0	0	0	836	77	0	182	137	1	1	0	0	0	1	0	0	0	0	0	222	0	1	0	48	0	214	0	59	0	0	0	17	534	0	0
vOTU_18144	4394		X			3,436459479	medium	singleton								6	0	0	0	0	0	0	0	7	0	0	0	2	0	0	0	0	0	0	0	1	0	0	0	0	0	3	38	0	9	0	0	0	0	0	0	0	0	2	0	2	0	27	0	2	0	0	34	0	0	0	2	0	0	2	1	1	0	0	0	137	0	0	0	0	0	0	0	0	2	6	0	0	0	0	1	0	2	2	0	0	0	0	0	0	0	37	5	0	0	2	0	0	0	0	0	0	2	0	6	0	0	0	0	15	4	0	0	0	0	6	0	6	29	1	0	0	5	3	51	0	0	1	0	3	26	21	0	2	40	12	0	4	0	2	0	0	0	0	0	0	0	28	14	2	0	7	1	10	0	0	16	1	0	0	22	0	0	0	6	3	12	1	1	0	3	0	3	2	4	0	0	0	0	0	0	0	8	11	0	0	5	0	0	0	4	0	2	0	8	2	1	0	3	0	0	6	0	0	4	0	0	0	0	0	2	2	307	0	0	0	28
vOTU_18145	4393		X			NA	NA	default	novel_kingdom_1719_of_default	novel_phylum_0_of_novel_kingdom_1719_of_default	novel_class_0_of_novel_phylum_0_of_novel_kingdom_1719_of_default	novel_order_0_of_novel_class_0_of_novel_phylum_0_of_novel_kingdom_1719_of_default	novel_family_0_of_novel_order_0_of_novel_class_0_of_novel_phylum_0_of_novel_kingdom_1719_of_default	novel_subfamily_0_of_novel_family_0_of_novel_order_0_of_novel_class_0_of_novel_phylum_0_of_novel_kingdom_1719_of_default	novel_genus_0_of_novel_subfamily_0_of_novel_family_0_of_novel_order_0_of_novel_class_0_of_novel_phylum_0_of_novel_kingdom_1719_of_default	185	6	215	36	24	22	0	3	22	443	93	103	34	0	55	5	34	6	249	10	7	1	2	0	4	23	2	9	285	285	22	0	0	1008	0	1	9	2	2	6	94	74	3	0	6	29	1	1	2	321	432	1	6	11	32	1	190	0	0	3	5	11	6	62	76	55	0	1	56	27	3	13	0	0	0	23	7	0	1	2	7	20	16	12	0	77	1	1	2	17	1	0	141	10	1	1	32	2	0	77	2	45	0	12	0	5	8	1	0	3	8	16	3	8	4	7	93	64	12	5	1	0	5	1	1	59	3	3	1	3	0	113	11	0	14	0	25	12	0	3	0	4	4	0	12	10	6	4	1	18	0	6	19	7	31	55	0	0	17	0	22	22	2	0	1	3	13	1	1	38	0	7	3	0	0	2	0	0	6	21	0	0	12	0	0	162	0	0	2	13	12	2	4	7	41	9	5	0	2	2	0	2	0	3	0	11	0	36	4	1	0	52
vOTU_18146	4393		X			5,981191631	low	Duplodnaviria	novel_kingdom_1465_of_Duplodnaviria	novel_phylum_0_of_novel_kingdom_1465_of_Duplodnaviria	novel_class_0_of_novel_phylum_0_of_novel_kingdom_1465_of_Duplodnaviria	novel_order_0_of_novel_class_0_of_novel_phylum_0_of_novel_kingdom_1465_of_Duplodnaviria	novel_family_0_of_novel_order_0_of_novel_class_0_of_novel_phylum_0_of_novel_kingdom_1465_of_Duplodnaviria	novel_subfamily_1_of_novel_family_0_of_novel_order_0_of_novel_class_0_of_novel_phylum_0_of_novel_kingdom_1465_of_Duplodnaviria	novel_genus_0_of_novel_subfamily_1_of_novel_family_0_of_novel_order_0_of_novel_class_0_of_novel_phylum_0_of_novel_kingdom_1465_of_Duplodnaviria	41	4	103	2	3	31	1	6	33	4	0	3	54	186	1	21	0	4	0	6	10	18	4	0	0	6	13	50	13	219	1	1	0	18	27	9	17	0	50	0	35	6	11	49	222	29	2	40	4	0	102	39	22	2	21	5	189	0	2	5	70	299	2	79	0	19	29	2	68	17	0	2	1	7	0	3	1	12	2	0	16	4	0	0	0	51	10	56	2	12	30	14	1	9	2	7	20	18	0	61	1	36	4	6	15	0	12	0	2	2	13	35	87	0	5	7	13	15	35	254	0	2	3	0	0	18	11	3	2	228	30	409	36	2	9	0	4	57	6	2	0	0	3	5	46	139	6	0	17	45	2	2	37	1	22	139	1	0	15	2	97	43	2	0	8	1	5	4	10	119	0	0	22	0	0	4	0	12	8	3	2	4	48	2	0	33	7	89	14	10	12	12	2	38	63	2	2	5	29	3	0	1	0	22	0	74	0	69	12	36	0	116
vOTU_18147	4393		X			7,174431179	low	Duplodnaviria	novel_kingdom_71_of_Duplodnaviria	novel_phylum_0_of_novel_kingdom_71_of_Duplodnaviria	novel_class_0_of_novel_phylum_0_of_novel_kingdom_71_of_Duplodnaviria	novel_order_0_of_novel_class_0_of_novel_phylum_0_of_novel_kingdom_71_of_Duplodnaviria	novel_family_5_of_novel_order_0_of_novel_class_0_of_novel_phylum_0_of_novel_kingdom_71_of_Duplodnaviria	novel_subfamily_0_of_novel_family_5_of_novel_order_0_of_novel_class_0_of_novel_phylum_0_of_novel_kingdom_71_of_Duplodnaviria	novel_genus_2_of_novel_subfamily_0_of_novel_family_5_of_novel_order_0_of_novel_class_0_of_novel_phylum_0_of_novel_kingdom_71_of_Duplodnaviria	4	0	16	7	0	68	0	6	13	0	249	195	27	0	0	0	2	0	44	0	0	0	1	0	4	20	1	1	0	5	6	0	0	2	0	0	0	0	9	0	0	0	2	3	0	0	4	2	0	0	74	1	0	2	7	6	86	0	0	0	1	54	0	65	0	2	0	1	4	0	1	6	0	0	0	0	0	2	0	0	12	2	1	0	0	243	0	0	2	0	1	7	555	25	2	0	6	0	0	95	75	1	0	0	2	0	57	0	0	0	1	2	9	2	2	7	27	0	0	4	0	0	3	0	0	0	2	39	30	1	0	3	0	2	0	0	0	2	0	2	0	0	1	0	10	2	0	7	0	3	4	107	6	152	31	1	0	0	53	4	1	2	0	8	0	4	0	0	0	11	0	0	16	0	2	0	0	0	12	4	10	0	0	0	0	1	0	3	0	1	1	0	0	1	0	0	6	0	0	0	0	2	0	6	0	0	2	0	0	0	0	12
vOTU_18148	4393		X			3,363295496	high	default	novel_kingdom_1382_of_default	novel_phylum_0_of_novel_kingdom_1382_of_default	novel_class_0_of_novel_phylum_0_of_novel_kingdom_1382_of_default	novel_order_0_of_novel_class_0_of_novel_phylum_0_of_novel_kingdom_1382_of_default	novel_family_0_of_novel_order_0_of_novel_class_0_of_novel_phylum_0_of_novel_kingdom_1382_of_default	novel_subfamily_0_of_novel_family_0_of_novel_order_0_of_novel_class_0_of_novel_phylum_0_of_novel_kingdom_1382_of_default	novel_genus_0_of_novel_subfamily_0_of_novel_family_0_of_novel_order_0_of_novel_class_0_of_novel_phylum_0_of_novel_kingdom_1382_of_default	0	0	0	0	2	0	0	0	0	2	0	0	0	2	0	0	0	0	0	0	2	0	0	0	0	0	0	0	0	0	0	12	0	0	0	0	0	0	0	0	0	0	0	0	0	0	0	0	4	43	0	0	0	4	54	0	0	0	0	0	0	0	0	0	0	0	0	0	0	0	0	3	0	0	0	0	0	1	18	461	0	0	8	0	0	0	0	0	0	0	0	0	0	0	0	0	0	0	0	0	0	4	118	0	0	0	0	0	0	0	0	40	0	0	22	0	0	0	0	0	0	0	0	0	12	0	0	0	0	0	913	0	0	0	0	0	0	0	0	0	0	0	0	0	339	0	0	0	0	0	0	0	0	0	0	0	0	18	0	0	0	0	69	0	0	0	1	0	0	58	0	0	0	0	0	0	0	0	0	0	0	0	0	0	0	0	0	0	26	0	0	178	2	0	0	0	0	0	0	2	0	26	0	0	0	0	0	0	0	0	0	0
vOTU_18149	4393		X			NA	NA	singleton								0	0	0	0	0	0	0	0	0	0	0	0	0	0	0	0	0	0	0	0	0	0	0	0	0	0	0	0	0	0	0	0	0	0	0	0	0	0	0	0	0	0	0	0	0	0	0	0	0	0	0	0	0	0	0	0	0	0	0	0	0	0	0	0	0	0	0	0	0	0	0	0	0	0	0	0	2	0	0	0	0	0	0	0	0	0	0	0	0	0	0	0	0	0	0	0	0	0	0	0	0	0	0	0	0	0	0	0	0	0	0	0	0	0	0	0	0	0	0	0	0	0	0	0	0	0	0	0	0	0	0	0	0	0	0	0	0	0	0	0	0	0	0	0	0	0	0	0	0	0	0	0	214	0	0	0	0	0	0	0	0	0	0	0	0	0	0	0	0	0	0	0	0	0	0	0	0	0	0	0	0	0	0	0	0	0	0	0	0	0	0	0	0	0	0	0	0	0	0	0	0	0	0	0	0	0	0	0	0	0	0	803
vOTU_1815	38136		X			63,52448887	high	Duplodnaviria	novel_kingdom_112_of_Duplodnaviria	novel_phylum_0_of_novel_kingdom_112_of_Duplodnaviria	novel_class_0_of_novel_phylum_0_of_novel_kingdom_112_of_Duplodnaviria	novel_order_0_of_novel_class_0_of_novel_phylum_0_of_novel_kingdom_112_of_Duplodnaviria	novel_family_22_of_novel_order_0_of_novel_class_0_of_novel_phylum_0_of_novel_kingdom_112_of_Duplodnaviria	novel_subfamily_3_of_novel_family_22_of_novel_order_0_of_novel_class_0_of_novel_phylum_0_of_novel_kingdom_112_of_Duplodnaviria	novel_genus_38_of_novel_subfamily_3_of_novel_family_22_of_novel_order_0_of_novel_class_0_of_novel_phylum_0_of_novel_kingdom_112_of_Duplodnaviria	0	0	0	0	3	2	12	1	0	4	0	2	7	1	1	79	0	0	2	0	0	0	2	54	2	7	0	0	0	4	0	0	0	0	3	2	28	0	1	0	30	0	2	0	0	2	0	2	60	0	0	105	2	3	0	0	13	2	43	0	2	0	4	0	0	0	0	25	0	0	0	0	0	0	0	0	0	28	2	0	0	0	1	0	6	0	0	0	0	0	0	1	56	1	2651	0	0	0	0	3	0	0	0	0	0	0	0	76	0	21	0	15	0	94	0	2	0	7	0	3	0	0	1	2	0	10	25	0	0	0	324	0	5	0	0	0	60	2	3	2	0	0	3	1463	15	0	0	4	0	0	4	3	6	186	0	0	0	0	162	1	0	88	0	39	0	3	44	12	3	0	0	4	1380	0	1	0	0	0	62	14	0	1	1	2	0	0	25	0	8	22	0	0	0	0	2816	0	0	0	0	2	2	0	0	0	0	2	122	2387	0	0	0	8
vOTU_18150	4393		X			10,49322174	high	singleton								0	0	0	0	0	0	0	0	0	0	0	0	0	0	0	0	0	0	0	0	0	0	0	0	0	0	0	0	0	0	0	0	0	0	0	0	0	0	0	0	0	0	0	0	0	0	0	0	0	0	0	0	0	0	0	0	0	0	0	0	0	0	0	0	0	0	0	34	0	0	0	0	0	0	0	0	0	0	0	0	0	0	0	0	0	0	0	0	0	0	0	0	0	0	0	0	0	0	0	0	0	0	0	0	0	0	0	0	0	0	0	0	0	0	0	0	0	0	0	0	0	0	0	0	0	0	0	0	0	0	0	0	0	0	0	0	0	0	0	0	47	0	0	0	0	0	0	0	0	0	0	0	0	0	0	0	0	36	0	14	0	0	4	0	0	0	0	0	0	0	0	0	0	0	0	0	0	0	0	0	0	0	0	0	0	0	0	0	0	0	0	0	0	2	0	0	0	0	0	0	0	234	0	0	0	9	0	0	0	0	0	0
vOTU_18151	4393		X			12,27369245	high	Duplodnaviria	Heunggongvirae	Uroviricota	Caudoviricetes	novel_order_102_of_Caudoviricetes	novel_family_1_of_novel_order_102_of_Caudoviricetes	novel_subfamily_0_of_novel_family_1_of_novel_order_102_of_Caudoviricetes	novel_genus_1_of_novel_subfamily_0_of_novel_family_1_of_novel_order_102_of_Caudoviricetes	0	0	115	0	0	0	0	0	0	0	0	0	50	0	0	6	0	0	0	0	0	0	0	0	0	0	0	0	0	0	0	0	0	0	0	0	0	0	0	0	0	0	0	0	0	0	0	0	0	0	0	0	0	2	18	120	18	0	0	0	0	0	0	8	0	0	0	0	0	0	0	0	0	0	0	6	0	0	0	0	0	0	0	0	0	0	0	0	0	0	2	0	0	0	0	0	0	1	0	0	0	0	0	0	4	0	0	0	0	0	0	0	0	0	0	0	0	5	49	0	0	0	0	0	0	16	0	0	0	0	0	2	13	0	0	0	0	0	0	0	0	0	0	0	0	0	0	1	0	0	0	0	0	0	0	0	0	0	0	0	11	6	0	0	0	0	0	0	0	0	0	0	0	0	0	0	0	0	0	0	0	2	86	0	0	0	2	8	0	13	0	0	0	2	0	0	0	0	0	0	0	0	0	0	0	10	0	0	0	0	0	0
vOTU_18152	4393		X			11,21263942	low	singleton								0	0	0	0	0	0	0	0	0	0	0	0	2	0	0	0	0	0	0	0	0	0	0	0	0	0	0	0	0	0	0	0	0	0	0	0	0	0	0	0	0	0	0	0	0	0	0	0	0	0	0	0	0	0	0	14	0	0	0	0	0	0	0	4	0	0	0	0	0	0	0	0	57	0	0	0	0	142	53	63	0	0	0	0	0	0	0	47	0	0	0	0	0	0	0	0	0	0	0	0	0	0	4	0	0	0	0	0	0	0	0	0	0	0	4	0	0	0	0	0	0	0	0	0	30	0	0	0	0	0	0	0	0	0	0	0	0	0	1	0	0	0	15	0	11	0	0	2	0	0	0	0	0	0	2	0	0	9	0	18	0	0	25	0	0	0	0	0	0	0	0	0	0	0	0	0	0	0	0	0	0	0	0	0	0	0	0	0	0	0	0	0	4	306	0	2	6	16	0	0	0	6	0	0	10	215	0	0	0	0	0	0
vOTU_18153	4393		X			7,034860476	low	default	novel_kingdom_184_of_default	novel_phylum_0_of_novel_kingdom_184_of_default	novel_class_0_of_novel_phylum_0_of_novel_kingdom_184_of_default	novel_order_0_of_novel_class_0_of_novel_phylum_0_of_novel_kingdom_184_of_default	novel_family_0_of_novel_order_0_of_novel_class_0_of_novel_phylum_0_of_novel_kingdom_184_of_default	novel_subfamily_0_of_novel_family_0_of_novel_order_0_of_novel_class_0_of_novel_phylum_0_of_novel_kingdom_1282_of_default	novel_genus_1_of_novel_subfamily_0_of_novel_family_0_of_novel_order_0_of_novel_class_0_of_novel_phylum_0_of_novel_kingdom_1282_of_default	0	0	0	0	4	0	0	0	0	0	0	0	0	0	0	0	0	3	0	0	14	0	0	0	0	0	0	0	0	0	0	0	0	1	0	0	11	0	0	0	0	0	16	0	0	0	0	23	0	0	0	2	0	0	0	0	0	0	0	0	78	0	0	0	0	0	0	2	0	0	0	0	0	0	0	0	0	0	0	0	0	0	0	0	0	0	0	0	0	0	0	0	0	0	0	0	0	15	0	53	0	0	0	0	69	0	2	0	0	0	4	0	0	20	0	98	0	0	28	207	0	0	98	0	0	0	16	8	3	2	24	0	0	0	0	0	0	0	0	0	0	0	2	1	6	0	10	2	0	0	0	12	4	0	16	0	0	0	0	3	2	2	4	2	2	36	0	0	0	0	0	0	0	0	99	0	0	0	2	0	0	0	0	0	0	4	0	0	0	0	0	0	4	136	0	0	3	1	0	0	0	0	0	0	0	232	0	0	2	0	0	30
vOTU_18154	4393		X			2,58550826	low	singleton								26	0	0	0	0	0	0	0	0	0	0	0	0	0	0	0	0	0	0	0	12	0	0	0	0	0	0	1	0	0	0	0	0	0	0	0	0	0	0	0	0	0	1	0	0	0	0	4	15	0	0	0	0	2	2	2	0	0	0	0	260	0	0	0	0	0	0	0	0	0	0	3	0	2	0	0	0	0	0	0	0	0	1	0	0	0	0	0	0	0	0	0	0	0	0	0	0	0	0	0	0	0	0	0	24	2	0	0	1	0	0	0	0	0	0	2	0	2	0	23	0	0	0	0	0	2	0	4	0	113	0	0	0	0	0	0	0	0	20	0	0	2	3	0	0	0	0	2	0	0	0	4	11	0	0	0	0	1	0	0	0	0	0	4	0	2	0	0	0	159	0	0	0	0	0	0	0	0	20	0	0	0	0	0	0	0	0	29	0	16	2	22	0	5	0	2	0	0	15	0	0	0	0	0	6	13	4	9	0	0	0	81
vOTU_18155	4392		X			12,79832153	low	default	novel_kingdom_1182_of_default	novel_phylum_0_of_novel_kingdom_1182_of_default	novel_class_0_of_novel_phylum_0_of_novel_kingdom_1182_of_default	novel_order_0_of_novel_class_0_of_novel_phylum_0_of_novel_kingdom_1182_of_default	novel_family_0_of_novel_order_0_of_novel_class_0_of_novel_phylum_0_of_novel_kingdom_1182_of_default	novel_subfamily_0_of_novel_family_0_of_novel_order_0_of_novel_class_0_of_novel_phylum_0_of_novel_kingdom_80_of_default	novel_genus_1_of_novel_subfamily_0_of_novel_family_0_of_novel_order_0_of_novel_class_0_of_novel_phylum_0_of_novel_kingdom_80_of_default	0	0	0	0	0	0	0	0	0	0	0	0	0	0	0	0	0	0	0	0	0	0	0	0	0	0	0	0	0	0	0	0	0	0	0	0	0	0	0	0	0	0	0	0	0	0	0	0	0	0	0	2	0	0	0	0	0	0	0	0	0	0	0	0	0	0	0	0	0	0	0	0	0	0	0	0	0	0	0	0	0	0	0	0	0	0	0	0	0	0	0	0	0	0	0	0	0	0	0	0	0	0	0	0	0	0	0	0	0	0	0	0	0	0	0	0	0	0	0	0	0	0	0	0	0	0	0	0	0	0	0	0	69	0	210	0	0	0	0	0	0	0	0	0	0	0	0	0	0	0	0	0	0	0	0	0	0	0	0	0	0	0	0	0	0	0	0	0	0	0	0	0	0	0	0	0	0	0	0	0	0	0	0	0	0	0	0	0	0	0	0	0	0	0	0	0	0	0	0	0	0	0	0	0	0	0	0	0	0	0	0	0
vOTU_18156	4392		X			6,361341694	low	Duplodnaviria	novel_kingdom_229_of_Duplodnaviria	novel_phylum_0_of_novel_kingdom_229_of_Duplodnaviria	novel_class_0_of_novel_phylum_0_of_novel_kingdom_229_of_Duplodnaviria	novel_order_0_of_novel_class_0_of_novel_phylum_0_of_novel_kingdom_229_of_Duplodnaviria	novel_family_3_of_novel_order_0_of_novel_class_0_of_novel_phylum_0_of_novel_kingdom_229_of_Duplodnaviria	novel_subfamily_0_of_novel_family_3_of_novel_order_0_of_novel_class_0_of_novel_phylum_0_of_novel_kingdom_229_of_Duplodnaviria	novel_genus_0_of_novel_subfamily_0_of_novel_family_3_of_novel_order_0_of_novel_class_0_of_novel_phylum_0_of_novel_kingdom_229_of_Duplodnaviria	26	9	17	0	7	13	2	10	12	0	0	0	14	0	0	4	0	4	0	23	8	12	0	0	0	0	8	26	0	76	1	0	0	0	101	0	12	0	44	0	35	12	8	12	185	15	0	11	4	2	8	20	0	6	79	15	66	2	0	3	50	264	0	30	2	10	4	2	38	0	0	0	0	3	0	29	0	158	25	0	4	2	6	0	2	10	12	8	3	0	8	5	1	2	6	6	8	34	0	27	2	15	3	5	25	0	3	0	0	0	21	32	69	0	0	7	7	25	69	68	0	0	6	0	12	30	10	3	26	97	10	24	8	2	9	0	0	10	0	0	0	0	9	3	21	5	2	5	11	23	0	15	23	2	24	69	0	0	4	4	169	41	9	32	9	0	6	8	4	32	0	0	5	2	2	14	0	7	16	6	6	13	50	4	0	14	10	42	11	23	20	0	11	19	138	0	0	9	28	14	0	0	7	2	6	44	0	45	11	6	0	74
vOTU_18157	4392		X			NA	NA	default	novel_kingdom_90_of_default	novel_phylum_0_of_novel_kingdom_90_of_default	novel_class_0_of_novel_phylum_0_of_novel_kingdom_90_of_default	novel_order_0_of_novel_class_0_of_novel_phylum_0_of_novel_kingdom_90_of_default	novel_family_0_of_novel_order_0_of_novel_class_0_of_novel_phylum_0_of_novel_kingdom_90_of_default	novel_subfamily_0_of_novel_family_0_of_novel_order_0_of_novel_class_0_of_novel_phylum_0_of_novel_kingdom_90_of_default	novel_genus_0_of_novel_subfamily_0_of_novel_family_0_of_novel_order_0_of_novel_class_0_of_novel_phylum_0_of_novel_kingdom_90_of_default	183	24	1132	585	262	193	4	4	58	1572	0	4	229	0	27	33	100	48	23	13	32	59	4	38	0	0	65	183	0	125	27	11	4	397	5	19	56	10	148	0	159	93	69	4	400	297	20	15	56	366	442	95	909	55	632	19	859	41	48	622	377	544	23	755	32	78	0	24	370	34	7	23	20	6	0	313	34	23	9	8	195	372	275	194	43	2	513	53	7	1160	118	15	0	24	210	528	290	197	2	242	21	99	37	28	55	14	30	11	10	25	104	15	291	0	5	22	177	180	362	259	9	14	7	0	4	91	26	74	36	49	18	636	55	11	171	2	171	92	181	10	19	50	2	18	49	189	22	6	98	675	92	33	92	331	199	1005	0	4	188	19	360	174	13	6	4	45	23	4	0	179	2	32	204	0	0	84	0	51	38	2	34	19	601	1	0	107	4	120	9	24	97	20	27	34	73	31	21	1	58	62	0	4	19	13	0	35	24	313	6	12	11	352
vOTU_18158	4391		X			7,947517845	high	Duplodnaviria	novel_kingdom_29_of_Duplodnaviria	novel_phylum_0_of_novel_kingdom_29_of_Duplodnaviria	novel_class_0_of_novel_phylum_0_of_novel_kingdom_29_of_Duplodnaviria	novel_order_0_of_novel_class_0_of_novel_phylum_0_of_novel_kingdom_29_of_Duplodnaviria	novel_family_4_of_novel_order_0_of_novel_class_0_of_novel_phylum_0_of_novel_kingdom_29_of_Duplodnaviria	novel_subfamily_3_of_novel_family_4_of_novel_order_0_of_novel_class_0_of_novel_phylum_0_of_novel_kingdom_29_of_Duplodnaviria	novel_genus_0_of_novel_subfamily_3_of_novel_family_4_of_novel_order_0_of_novel_class_0_of_novel_phylum_0_of_novel_kingdom_29_of_Duplodnaviria	0	0	0	0	0	0	0	0	0	0	0	0	0	0	0	0	0	0	0	0	0	0	0	0	0	0	0	0	0	0	0	0	0	0	0	0	0	0	0	0	0	0	0	0	0	0	0	0	0	0	0	0	0	0	0	0	0	0	0	0	0	0	0	0	0	0	0	0	0	0	0	0	0	0	0	0	0	0	0	0	0	0	0	0	0	0	0	0	0	0	0	0	0	0	0	0	0	0	0	0	0	0	0	0	0	0	0	0	0	0	2	0	0	0	0	0	0	1	0	0	0	0	0	0	0	48	0	0	0	0	0	0	0	0	0	1	0	0	2	0	0	0	0	0	0	0	0	0	0	0	0	0	0	0	0	5	10	0	1	0	0	0	0	0	0	1	0	0	0	10	0	23	0	0	0	7	0	0	0	0	0	0	0	0	0	0	0	0	0	0	0	334	0	0	0	27	0	0	0	0	0	0	0	0	0	0	0	0	0	0	0	0
vOTU_18159	4391		IPR013783			13,96983965	high	default	novel_kingdom_1499_of_default	novel_phylum_0_of_novel_kingdom_1499_of_default	novel_class_0_of_novel_phylum_0_of_novel_kingdom_1499_of_default	novel_order_0_of_novel_class_0_of_novel_phylum_0_of_novel_kingdom_1499_of_default	novel_family_0_of_novel_order_0_of_novel_class_0_of_novel_phylum_0_of_novel_kingdom_1499_of_default	novel_subfamily_0_of_novel_family_0_of_novel_order_0_of_novel_class_0_of_novel_phylum_0_of_novel_kingdom_1499_of_default	novel_genus_0_of_novel_subfamily_0_of_novel_family_0_of_novel_order_0_of_novel_class_0_of_novel_phylum_0_of_novel_kingdom_1499_of_default	0	0	0	0	0	0	0	0	0	0	0	0	0	0	0	0	0	0	0	0	0	0	0	0	0	0	0	0	0	0	0	0	0	0	0	0	0	0	0	0	0	0	0	0	0	0	0	0	0	0	0	0	0	0	0	0	0	0	0	0	0	0	0	0	0	0	0	0	0	0	0	0	0	0	0	0	0	0	0	0	0	0	0	0	0	0	0	0	0	0	0	0	0	0	0	0	0	0	0	0	0	0	0	0	0	0	0	0	0	0	0	0	0	0	0	0	0	0	0	0	1	0	0	0	0	0	0	0	0	0	0	0	0	2	0	0	0	0	0	2	0	0	0	7	0	0	0	0	0	0	0	0	0	0	0	0	0	0	0	0	0	0	0	0	0	2	0	0	0	0	0	0	0	0	0	0	0	309	0	0	0	0	9	0	0	0	0	0	0	0	0	0	0	0	0	0	0	0	0	0	0	0	0	0	0	0	0	0	2	0	2	0
vOTU_180	102247	none	IPR013783, IPR024361	no	Unknown	97,22896486	high	Duplodnaviria	Heunggongvirae	Uroviricota	Caudoviricetes	novel_order_68_of_Caudoviricetes	novel_family_8_of_novel_order_68_of_Caudoviricetes	novel_subfamily_1_of_novel_family_8_of_novel_order_68_of_Caudoviricetes	novel_genus_5_of_novel_subfamily_1_of_novel_family_8_of_novel_order_68_of_Caudoviricetes	0	0	0	0	0	0	22	0	0	0	0	0	4	0	0	0	0	0	0	0	2	0	0	0	0	0	2	0	0	0	0	0	0	0	0	0	0	0	0	0	3	0	4	2	0	0	0	0	0	0	0	2	0	2	0	7	0	0	0	0	0	8	0	2	0	0	0	0	0	0	0	0	0	0	0	2	0	0	0	0	0	0	0	0	0	0	0	0	0	0	0	0	0	0	0	0	0	0	0	1	0	0	0	0	0	0	0	0	2	0	0	0	0	0	0	0	0	6	0	0	0	0	0	0	0	0	0	0	0	0	0	1	0	0	0	0	5	0	0	0	0	0	0	0	0	4	0	0	0	0	0	0	0	0	0	0	0	0	0	2	0	0	0	0	0	0	0	0	0	0	0	0	0	0	0	0	0	0	0	0	0	0	0	0	0	0	13025	1	0	0	0	0	0	0	0	0	0	0	0	0	0	0	0	0	0	0	0	0	2	0	0	0
vOTU_18160	4391		X			6,644511795	medium	singleton								2	0	0	0	0	0	0	0	0	0	0	4	0	0	0	0	0	0	0	0	0	0	0	0	0	0	0	0	0	10	0	0	0	0	0	0	0	2	0	0	0	0	0	0	0	0	0	14	0	0	0	0	0	0	0	0	0	0	0	0	0	0	0	0	0	0	0	0	0	0	0	0	0	0	0	0	0	0	0	0	0	0	0	0	0	0	0	0	0	0	0	0	0	0	0	0	0	0	0	0	0	0	0	0	0	0	0	0	0	0	0	0	0	0	0	0	0	0	0	1	0	0	0	0	0	0	0	0	0	2	0	1	2	0	5	0	0	18	0	0	0	0	0	3	0	0	0	0	56	0	0	0	25	0	0	0	0	0	0	0	0	3	0	0	0	0	0	0	0	0	0	0	0	0	0	0	0	0	0	0	0	0	0	0	0	0	0	0	0	0	0	1	0	0	0	0	0	0	0	4	0	0	0	0	2	0	0	0	0	0	0	443
vOTU_18161	4390		X			NA	NA	Duplodnaviria	novel_kingdom_58_of_Duplodnaviria	novel_phylum_0_of_novel_kingdom_58_of_Duplodnaviria	novel_class_0_of_novel_phylum_0_of_novel_kingdom_58_of_Duplodnaviria	novel_order_0_of_novel_class_0_of_novel_phylum_0_of_novel_kingdom_58_of_Duplodnaviria	novel_family_0_of_novel_order_0_of_novel_class_0_of_novel_phylum_0_of_novel_kingdom_58_of_Duplodnaviria	novel_subfamily_0_of_novel_family_0_of_novel_order_0_of_novel_class_0_of_novel_phylum_0_of_novel_kingdom_58_of_Duplodnaviria	novel_genus_0_of_novel_subfamily_0_of_novel_family_0_of_novel_order_0_of_novel_class_0_of_novel_phylum_0_of_novel_kingdom_58_of_Duplodnaviria	0	6	82	40	0	280	0	25	0	0	0	0	18	0	0	0	24	28	13	28	2	0	75	0	0	0	10	7	0	6	0	0	1	190	2	2	0	0	16	0	0	0	0	8	71	1	44	21	2	0	149	30	0	2	20	26	2	0	0	0	29	277	0	122	0	0	0	14	0	0	0	2	11	0	0	0	0	7	5	0	11	0	2	8	0	0	0	22	2	0	44	2	0	46	0	0	31	0	0	16	13	10	56	4	0	8	9	18	3	14	0	3	7	4	10	28	122	85	206	74	4	7	12	0	4	22	22	12	2	12	19	0	16	2	83	2	0	0	20	0	2	6	2	16	92	0	0	4	104	48	14	8	308	137	0	4	0	1	100	0	0	101	14	6	9	16	2	18	11	0	0	2	0	2	0	6	0	0	88	10	12	2	2	1	2	7	0	8	0	36	303	0	0	0	121	26	6	0	0	36	0	0	4	2	0	0	12	0	0	0	0	1152
vOTU_18162	4390		X			9,325742448	high	Duplodnaviria	novel_kingdom_73_of_Duplodnaviria	novel_phylum_0_of_novel_kingdom_73_of_Duplodnaviria	novel_class_0_of_novel_phylum_0_of_novel_kingdom_73_of_Duplodnaviria	novel_order_0_of_novel_class_0_of_novel_phylum_0_of_novel_kingdom_73_of_Duplodnaviria	novel_family_4_of_novel_order_0_of_novel_class_0_of_novel_phylum_0_of_novel_kingdom_73_of_Duplodnaviria	novel_subfamily_2_of_novel_family_4_of_novel_order_0_of_novel_class_0_of_novel_phylum_0_of_novel_kingdom_73_of_Duplodnaviria	novel_genus_3_of_novel_subfamily_2_of_novel_family_4_of_novel_order_0_of_novel_class_0_of_novel_phylum_0_of_novel_kingdom_73_of_Duplodnaviria	4	0	0	0	184	0	0	0	0	0	0	0	0	0	0	0	0	0	0	0	0	0	0	0	0	0	0	1	0	0	0	0	0	0	0	0	0	0	0	0	0	0	52	0	0	0	0	0	0	0	0	0	0	0	0	0	0	0	0	1	2	0	0	0	0	0	0	0	0	0	0	0	0	10	0	69	0	0	0	0	0	70	0	0	0	0	2	0	2	0	0	0	0	0	0	0	16	0	0	0	0	0	0	0	51	0	0	0	0	27	0	0	0	0	0	0	0	0	0	0	0	0	0	0	0	0	326	0	0	0	260	0	0	0	0	0	0	0	0	0	0	2	0	0	0	0	2	0	0	0	0	0	0	0	0	0	0	0	0	0	0	0	0	0	0	0	0	0	1	0	0	0	0	0	0	0	0	0	0	0	147	11	0	10	0	0	0	0	0	0	0	0	0	0	0	0	0	0	4	0	0	0	44	4	2	0	0	0	0	82	0	0
vOTU_18163	4390		X			9,066066278	low	Duplodnaviria	Heunggongvirae	Uroviricota	Caudoviricetes	novel_order_47_of_Caudoviricetes	novel_family_3_of_novel_order_47_of_Caudoviricetes	novel_subfamily_0_of_novel_family_3_of_novel_order_47_of_Caudoviricetes	novel_genus_1_of_novel_subfamily_0_of_novel_family_3_of_novel_order_47_of_Caudoviricetes	39	0	0	4	7	0	0	0	9	0	0	2	6	6	0	63	6	67	0	0	4	0	0	8	9	5	0	7	0	0	2	0	0	0	33	10	39	6	179	0	40	6	7	12	105	0	0	4	0	0	0	83	2	0	28	0	57	0	3	22	1	355	0	0	2	14	0	0	18	0	20	0	2	0	0	30	0	2	6	0	0	0	15	2	0	0	35	7	16	0	28	0	12	0	277	42	2	2	0	443	7	57	0	36	6	0	11	0	0	2	2	84	246	0	0	0	2	32	2	62	0	0	0	0	2	42	10	0	57	26	35	0	2	0	3	0	6	12	2	0	2	2	2	0	39	0	4	8	7	81	4	0	182	0	0	599	0	1	0	0	2	0	2	4	23	0	48	0	0	0	0	0	208	0	2	0	0	0	2	184	0	1	0	0	0	0	0	0	7	29	36	0	0	0	348	0	6	2	0	0	0	0	0	0	0	0	0	194	5	13	0	174
vOTU_18164	4390		X			7,523703075	low	Duplodnaviria	novel_kingdom_13_of_Duplodnaviria	novel_phylum_0_of_novel_kingdom_13_of_Duplodnaviria	novel_class_0_of_novel_phylum_0_of_novel_kingdom_13_of_Duplodnaviria	novel_order_0_of_novel_class_0_of_novel_phylum_0_of_novel_kingdom_13_of_Duplodnaviria	novel_family_19_of_novel_order_0_of_novel_class_0_of_novel_phylum_0_of_novel_kingdom_13_of_Duplodnaviria	novel_subfamily_24_of_novel_family_20_of_novel_order_0_of_novel_class_0_of_novel_phylum_0_of_novel_kingdom_13_of_Duplodnaviria	novel_genus_2_of_novel_subfamily_24_of_novel_family_20_of_novel_order_0_of_novel_class_0_of_novel_phylum_0_of_novel_kingdom_13_of_Duplodnaviria	112	6	51	0	1	8	2	6	4	2	2	2	52	216	0	0	0	10	0	5	61	5	0	0	6	22	5	16	7	327	4	6	2	29	57	4	13	4	17	0	83	11	6	6	79	42	0	9	29	0	39	1	0	7	38	4	458	0	0	2	37	120	0	53	8	12	0	0	28	4	0	0	1	2	0	12	2	12	4	0	8	0	6	2	2	2	8	23	1	0	3	1	5	0	0	2	15	3	0	48	3	11	37	16	44	2	19	0	7	4	11	17	18	0	1	1	18	43	77	11	0	8	1	0	9	28	2	7	13	12	4	8	10	0	2	0	0	11	5	0	0	0	44	5	92	3	2	4	19	129	24	6	24	5	26	67	0	2	9	0	52	41	8	0	48	0	8	0	11	41	0	0	4	4	2	2	0	4	4	11	0	68	51	2	14	39	0	21	0	23	25	8	0	35	55	0	0	0	21	18	0	0	1	5	8	25	0	31	13	57	0	185
vOTU_18165	4389		X			12,5632577	low	Duplodnaviria	novel_kingdom_217_of_Duplodnaviria	novel_phylum_0_of_novel_kingdom_217_of_Duplodnaviria	novel_class_0_of_novel_phylum_0_of_novel_kingdom_217_of_Duplodnaviria	novel_order_0_of_novel_class_0_of_novel_phylum_0_of_novel_kingdom_217_of_Duplodnaviria	novel_family_0_of_novel_order_0_of_novel_class_0_of_novel_phylum_0_of_novel_kingdom_217_of_Duplodnaviria	novel_subfamily_1_of_novel_family_0_of_novel_order_0_of_novel_class_0_of_novel_phylum_0_of_novel_kingdom_217_of_Duplodnaviria	novel_genus_0_of_novel_subfamily_1_of_novel_family_0_of_novel_order_0_of_novel_class_0_of_novel_phylum_0_of_novel_kingdom_217_of_Duplodnaviria	0	0	0	0	0	0	0	0	0	0	0	0	0	0	0	0	0	0	0	0	0	0	0	0	0	0	0	0	0	0	0	0	0	0	0	0	0	0	0	0	0	0	0	0	0	0	0	0	0	0	0	0	0	0	0	0	0	0	0	0	0	0	0	0	0	0	0	0	0	0	0	0	0	0	0	0	0	0	0	0	0	0	0	0	0	0	0	0	0	0	0	0	0	0	0	0	0	0	0	0	0	0	0	0	0	0	0	0	0	0	0	0	0	0	0	0	0	0	0	164	1	0	0	0	0	0	0	0	0	34	0	0	0	0	0	0	0	0	0	0	0	12	0	0	0	0	0	0	0	0	0	0	0	0	0	0	0	10	0	0	0	0	33	0	0	0	0	0	0	0	0	0	0	0	0	0	0	0	0	0	0	0	0	0	0	0	0	0	0	7	0	0	0	1	0	0	0	0	0	0	0	5	0	2	0	4	0	0	0	0	0	0
vOTU_18166	4389		X			12,83804138	high	Duplodnaviria	novel_kingdom_97_of_Duplodnaviria	novel_phylum_0_of_novel_kingdom_97_of_Duplodnaviria	novel_class_0_of_novel_phylum_0_of_novel_kingdom_97_of_Duplodnaviria	novel_order_0_of_novel_class_0_of_novel_phylum_0_of_novel_kingdom_97_of_Duplodnaviria	novel_family_0_of_novel_order_0_of_novel_class_0_of_novel_phylum_0_of_novel_kingdom_97_of_Duplodnaviria	novel_subfamily_0_of_novel_family_0_of_novel_order_0_of_novel_class_0_of_novel_phylum_0_of_novel_kingdom_97_of_Duplodnaviria	novel_genus_0_of_novel_subfamily_0_of_novel_family_0_of_novel_order_0_of_novel_class_0_of_novel_phylum_0_of_novel_kingdom_97_of_Duplodnaviria	0	0	1	0	2	0	0	0	0	0	0	0	4	0	0	0	0	0	0	0	0	0	0	0	0	0	0	0	0	0	0	0	0	0	8	0	0	0	0	0	0	0	0	0	0	1	0	0	0	0	0	0	0	0	0	1	0	0	0	0	0	0	0	0	0	0	0	0	5	0	0	0	0	0	0	0	0	0	0	0	0	0	0	0	0	0	0	0	0	0	0	0	0	0	0	0	0	0	0	0	0	4	9	0	0	0	0	0	1	0	28	0	0	0	0	0	0	0	8	0	0	0	0	0	0	0	0	0	0	0	0	0	0	0	0	0	0	0	0	4	3	0	3	7	2	0	3	0	0	1	0	0	0	0	0	107	0	0	0	0	300	14	0	0	0	0	0	0	0	0	0	0	0	0	23	0	0	0	0	0	0	0	0	0	2	0	1	0	0	0	0	0	3	17	0	0	0	0	0	6	18	0	0	0	2	20	0	0	0	0	0	0
vOTU_18167	4389		X			6,159801793	low	singleton								0	0	0	0	0	0	17	0	0	0	0	0	2	0	0	0	0	0	0	110	0	0	0	0	0	0	0	0	0	0	0	0	0	0	0	0	0	0	0	0	3	0	38	0	0	0	0	158	0	0	0	0	0	0	0	145	0	0	0	0	0	0	0	0	0	0	0	6	0	0	0	0	0	0	0	2	0	0	0	0	0	0	6	0	11	0	0	0	0	0	0	396	0	0	0	2	0	6	0	0	0	0	0	0	7	27	2	0	0	0	0	0	0	22	8	2	2	565	0	610	10	0	2	0	4	109	131	1	0	169	53	0	8	8	0	2	0	0	0	4	2	0	6	77	0	0	6	56	6	2	0	119	44	0	57	0	0	0	0	32	0	349	13	0	0	16	0	87	154	225	0	0	0	0	0	0	0	0	0	0	30	108	0	8	0	0	2	93	0	45	0	27	2	0	0	0	0	10	0	111	0	0	104	60	23	6	2	1	64	90	0	853
vOTU_18168	4389		X			1,741902289	low	default	novel_kingdom_551_of_default	novel_phylum_0_of_novel_kingdom_551_of_default	novel_class_0_of_novel_phylum_0_of_novel_kingdom_551_of_default	novel_order_0_of_novel_class_0_of_novel_phylum_0_of_novel_kingdom_551_of_default	novel_family_0_of_novel_order_0_of_novel_class_0_of_novel_phylum_0_of_novel_kingdom_551_of_default	novel_subfamily_0_of_novel_family_0_of_novel_order_0_of_novel_class_0_of_novel_phylum_0_of_novel_kingdom_551_of_default	novel_genus_1_of_novel_subfamily_0_of_novel_family_0_of_novel_order_0_of_novel_class_0_of_novel_phylum_0_of_novel_kingdom_551_of_default	20	0	1	0	0	2	10	0	235	0	0	7	2	0	2	0	12	5	0	35	169	2	2	0	0	0	0	0	0	210	64	30	0	0	1	22	0	0	0	0	0	151	25	0	4	0	0	16	31	0	0	43	0	0	0	180	1771	1	0	0	215	0	0	0	8	117	0	13	560	21	28	1	0	10	0	4	0	0	0	0	0	0	6	0	0	0	0	0	58	0	42	36	0	0	0	0	214	92	0	0	30	262	23	18	8	30	0	0	0	0	10	75	0	0	141	57	14	217	325	19	4	4	140	0	95	169	40	104	0	19	45	2	165	9	107	0	0	0	85	10	0	3	0	125	53	0	4	0	60	0	36	54	489	10	37	98	2	28	55	35	35	694	41	5	0	236	25	117	45	2	0	0	1	0	0	0	0	77	87	2	0	0	430	0	0	261	5	24	10	75	19	122	2	18	2	0	0	0	11	192	0	3	0	12	2	63	26	320	0	36	2	2704
vOTU_18169	4389		X			5,990818473	low	Duplodnaviria	novel_kingdom_59_of_Duplodnaviria	novel_phylum_0_of_novel_kingdom_59_of_Duplodnaviria	novel_class_0_of_novel_phylum_0_of_novel_kingdom_59_of_Duplodnaviria	novel_order_0_of_novel_class_0_of_novel_phylum_0_of_novel_kingdom_59_of_Duplodnaviria	novel_family_6_of_novel_order_0_of_novel_class_0_of_novel_phylum_0_of_novel_kingdom_59_of_Duplodnaviria	novel_subfamily_0_of_novel_family_6_of_novel_order_0_of_novel_class_0_of_novel_phylum_0_of_novel_kingdom_59_of_Duplodnaviria	novel_genus_1_of_novel_subfamily_0_of_novel_family_6_of_novel_order_0_of_novel_class_0_of_novel_phylum_0_of_novel_kingdom_59_of_Duplodnaviria	0	0	0	0	0	0	0	0	0	0	0	0	0	0	0	0	0	0	0	0	0	0	0	0	0	0	0	0	0	0	0	0	0	0	0	0	0	0	0	0	0	0	0	0	0	0	0	0	0	0	2	0	0	0	0	0	0	0	0	0	0	0	0	0	0	0	0	0	0	0	0	0	0	0	0	0	0	0	0	0	0	0	0	0	0	0	0	0	0	0	0	0	0	0	0	0	0	0	0	0	0	0	0	0	0	0	0	0	0	0	0	0	0	0	0	0	0	0	0	2	0	0	0	0	0	0	0	0	0	0	0	0	0	0	0	0	0	0	0	0	0	0	2	0	0	0	0	19	0	0	0	0	0	0	0	0	0	0	0	0	0	0	0	0	0	0	0	0	0	0	0	0	0	0	0	0	0	0	0	0	406	0	0	0	0	0	0	0	0	0	0	0	0	0	0	0	0	0	0	0	0	0	115	0	0	0	0	0	0	0	0	0
vOTU_1817	38111		X			90,73743319	low	Duplodnaviria	novel_kingdom_109_of_Duplodnaviria	novel_phylum_0_of_novel_kingdom_109_of_Duplodnaviria	novel_class_0_of_novel_phylum_0_of_novel_kingdom_109_of_Duplodnaviria	novel_order_0_of_novel_class_0_of_novel_phylum_0_of_novel_kingdom_109_of_Duplodnaviria	novel_family_4_of_novel_order_0_of_novel_class_0_of_novel_phylum_0_of_novel_kingdom_109_of_Duplodnaviria	novel_subfamily_0_of_novel_family_4_of_novel_order_0_of_novel_class_0_of_novel_phylum_0_of_novel_kingdom_109_of_Duplodnaviria	novel_genus_0_of_novel_subfamily_0_of_novel_family_4_of_novel_order_0_of_novel_class_0_of_novel_phylum_0_of_novel_kingdom_109_of_Duplodnaviria	0	0	0	0	0	0	0	0	0	0	0	0	0	0	0	0	0	0	2	1	0	0	0	0	0	0	0	0	0	0	0	0	0	0	0	0	0	0	0	0	0	0	0	0	0	0	0	0	0	0	0	0	0	0	0	0	0	0	0	0	0	0	0	0	0	0	0	0	0	0	0	0	2	0	0	0	0	0	0	0	0	0	0	0	1	0	0	0	0	0	0	0	0	0	0	0	0	0	0	0	2	0	0	0	0	0	0	0	0	0	0	3	0	2	6	86	0	0	0	0	2	0	3240	0	9	0	0	0	0	0	0	0	0	0	0	0	0	0	0	0	0	0	0	0	0	0	0	0	0	0	0	4	0	0	0	0	0	0	0	0	0	0	2	0	0	2940	0	0	0	0	2	0	0	0	0	0	0	0	7	0	0	0	0	0	0	0	0	0	0	0	0	0	0	0	0	0	0	0	0	13	0	4	0	0	0	0	19	0	0	0	0	0
vOTU_18170	4388		X			2,765045868	low	singleton								0	0	0	0	0	0	0	0	0	0	0	0	0	0	0	0	0	0	0	0	0	0	0	0	0	0	0	0	223	0	0	0	0	0	0	0	0	0	0	0	0	0	0	0	0	0	0	0	0	0	0	0	0	0	0	0	0	0	0	0	0	0	0	0	0	0	0	0	0	0	0	0	0	0	0	0	0	0	0	0	0	0	0	0	0	0	0	0	0	0	0	0	0	0	0	0	0	0	0	0	0	0	0	0	0	0	0	0	0	0	0	0	0	0	0	0	0	0	0	0	0	0	0	0	0	0	0	0	0	0	0	0	0	0	0	0	0	0	0	0	0	0	0	0	0	0	0	0	0	0	0	0	0	0	0	0	0	0	0	0	0	0	0	0	0	0	0	0	0	0	0	0	0	0	0	0	0	0	0	0	0	0	0	0	0	0	0	0	0	0	0	0	0	0	0	0	0	0	0	0	0	0	0	0	0	0	0	0	0	0	0	0
vOTU_18171	4388		X			4,581098004	low	default	novel_kingdom_1261_of_default	novel_phylum_0_of_novel_kingdom_1261_of_default	novel_class_0_of_novel_phylum_0_of_novel_kingdom_1261_of_default	novel_order_0_of_novel_class_0_of_novel_phylum_0_of_novel_kingdom_1261_of_default	novel_family_0_of_novel_order_0_of_novel_class_0_of_novel_phylum_0_of_novel_kingdom_1261_of_default	novel_subfamily_0_of_novel_family_0_of_novel_order_0_of_novel_class_0_of_novel_phylum_0_of_novel_kingdom_1261_of_default	novel_genus_5_of_novel_subfamily_0_of_novel_family_0_of_novel_order_0_of_novel_class_0_of_novel_phylum_0_of_novel_kingdom_1261_of_default	0	0	0	0	12	0	2	0	16	4	0	0	11	0	0	0	8	33	2	14	40	43	2	0	1	31	2	8	0	179	0	3	0	14	18	4	18	0	10	0	47	0	4	0	165	247	4	13	0	0	6	2	0	2	9	91	6	0	0	134	202	0	0	4	0	0	0	2	86	0	0	2	0	0	0	0	2	24	5	9	0	0	4	0	0	2	157	2	0	0	9	16	0	0	0	465	0	6	0	46	4	84	4	6	2	2	3	0	0	0	3	4	55	0	64	2	35	54	37	10	0	0	2	0	6	36	203	3	11	35	90	7	8	0	4	0	0	103	0	0	2	4	0	6	9	10	2	11	1	2	7	22	2	18	0	66	0	2	29	1	31	15	1	0	0	2	6	4	15	35	0	0	0	0	14	0	0	2	10	0	3	8	0	2	0	71	2	2	2	6	2	6	0	26	4	2	0	9	0	158	0	2	10	0	44	102	1	11	40	6	0	67
vOTU_18172	4388		X			8,702895676	low	default	novel_kingdom_1720_of_default	novel_phylum_0_of_novel_kingdom_1720_of_default	novel_class_0_of_novel_phylum_0_of_novel_kingdom_1720_of_default	novel_order_0_of_novel_class_0_of_novel_phylum_0_of_novel_kingdom_1720_of_default	novel_family_0_of_novel_order_0_of_novel_class_0_of_novel_phylum_0_of_novel_kingdom_1720_of_default	novel_subfamily_0_of_novel_family_0_of_novel_order_0_of_novel_class_0_of_novel_phylum_0_of_novel_kingdom_1720_of_default	novel_genus_0_of_novel_subfamily_0_of_novel_family_0_of_novel_order_0_of_novel_class_0_of_novel_phylum_0_of_novel_kingdom_1720_of_default	348	0	0	0	0	0	0	0	0	0	4	1	0	0	0	0	33	0	0	0	410	0	0	0	0	0	0	0	0	0	0	0	0	0	0	0	0	0	0	0	0	0	0	0	0	0	0	0	0	0	0	0	0	0	0	0	0	2	0	0	0	0	0	0	0	0	0	0	0	0	0	0	0	0	0	0	0	0	0	0	0	0	0	0	0	0	0	0	0	0	0	0	0	0	0	0	0	0	0	0	0	0	0	0	0	0	0	0	0	0	0	0	0	0	0	0	0	0	0	0	0	0	0	0	0	0	0	0	0	0	0	0	0	0	0	0	0	0	0	0	0	0	0	0	0	0	0	0	0	0	0	0	0	0	0	0	0	0	0	0	0	0	0	0	0	0	0	0	0	0	0	0	0	182	0	0	0	0	0	0	0	0	0	0	0	0	0	0	0	0	0	0	0	0	0	0	0	0	0	0	0	0	0	0	0	0	0	0	0	0	0	0
vOTU_18173	4388		X			4,11999688	low	default	novel_kingdom_1721_of_default	novel_phylum_0_of_novel_kingdom_1721_of_default	novel_class_0_of_novel_phylum_0_of_novel_kingdom_1721_of_default	novel_order_0_of_novel_class_0_of_novel_phylum_0_of_novel_kingdom_1721_of_default	novel_family_0_of_novel_order_0_of_novel_class_0_of_novel_phylum_0_of_novel_kingdom_1721_of_default	novel_subfamily_0_of_novel_family_0_of_novel_order_0_of_novel_class_0_of_novel_phylum_0_of_novel_kingdom_1721_of_default	novel_genus_0_of_novel_subfamily_0_of_novel_family_0_of_novel_order_0_of_novel_class_0_of_novel_phylum_0_of_novel_kingdom_1721_of_default	0	0	0	0	0	0	0	0	0	0	0	0	0	0	0	0	0	0	0	14	22	0	0	0	0	0	0	0	0	0	0	2	0	0	0	0	0	0	0	0	0	0	0	0	0	0	0	95	0	0	0	0	0	9	24	0	0	0	0	0	0	0	0	0	0	0	0	2	0	0	0	3	0	0	0	0	0	0	0	0	0	0	0	0	0	0	0	0	0	0	0	0	0	0	0	0	0	0	0	0	0	0	0	0	0	0	0	0	0	0	0	0	0	0	0	0	0	0	0	0	0	0	4	0	0	0	0	0	0	0	0	0	0	0	0	0	0	0	0	0	0	0	0	191	0	0	0	0	0	0	0	0	0	0	0	0	0	0	0	0	0	0	11	36	0	2	0	0	0	17	0	0	0	6	0	0	0	0	111	0	0	0	0	0	0	0	0	0	0	0	0	0	0	0	0	0	0	0	0	0	0	25	0	0	0	0	10	0	0	0	0	0
vOTU_18174	4388		X			NA	NA	default	novel_kingdom_1722_of_default	novel_phylum_0_of_novel_kingdom_1722_of_default	novel_class_0_of_novel_phylum_0_of_novel_kingdom_1722_of_default	novel_order_0_of_novel_class_0_of_novel_phylum_0_of_novel_kingdom_1722_of_default	novel_family_0_of_novel_order_0_of_novel_class_0_of_novel_phylum_0_of_novel_kingdom_1722_of_default	novel_subfamily_0_of_novel_family_0_of_novel_order_0_of_novel_class_0_of_novel_phylum_0_of_novel_kingdom_1354_of_default	novel_genus_0_of_novel_subfamily_0_of_novel_family_0_of_novel_order_0_of_novel_class_0_of_novel_phylum_0_of_novel_kingdom_1354_of_default	113	16	589	72	118	16	0	4	54	804	59	159	194	10	63	47	66	43	293	29	20	11	0	0	2	24	68	124	1246	172	23	0	11	812	3	8	30	0	18	2	106	66	29	0	28	90	8	11	10	1142	329	20	0	49	215	18	490	0	0	0	7	0	10	598	74	48	1	4	227	27	7	94	0	0	2	147	0	26	13	3	146	50	45	24	0	1372	0	0	10	0	31	2	526	303	0	0	72	0	0	242	18	52	6	10	35	4	28	0	2	2	102	16	61	8	2	25	428	108	45	125	2	1	32	0	2	85	8	2	18	18	12	355	38	2	71	0	26	23	18	5	6	32	3	2	30	30	17	16	8	395	6	10	41	223	25	370	2	8	229	0	200	24	2	1	29	37	19	14	0	64	0	36	0	0	5	20	0	36	47	134	0	0	372	0	1	132	0	18	0	165	43	11	33	22	116	97	24	0	25	0	6	2	2	0	1	30	8	147	0	0	9	303
vOTU_18175	4388		X			NA	NA	singleton								0	0	0	0	0	0	0	0	0	0	0	0	4	0	0	0	0	0	4	0	0	0	0	0	0	0	0	0	0	0	0	0	0	0	0	0	0	0	0	0	0	0	0	0	0	0	0	0	0	0	0	0	0	0	8	5	0	0	0	0	0	0	0	7	0	0	0	0	0	0	0	2	85	2	0	0	0	114	52	51	0	0	0	0	0	0	0	90	0	0	0	0	0	0	0	0	0	0	0	0	0	0	2	0	0	0	0	0	0	0	0	0	0	0	0	0	0	0	0	2	0	0	0	0	7	0	0	0	0	0	0	0	0	0	0	0	0	0	0	0	0	0	10	0	15	0	0	0	0	0	0	0	0	0	6	0	0	25	0	13	0	0	21	0	0	0	0	0	0	0	0	0	0	0	0	0	0	0	0	0	0	0	0	0	0	0	0	0	0	0	0	0	6	310	0	2	7	15	0	2	0	3	0	0	11	229	0	0	4	0	0	0
vOTU_18176	4387		X			2,698401656	high	Duplodnaviria	novel_kingdom_139_of_Duplodnaviria	novel_phylum_0_of_novel_kingdom_139_of_Duplodnaviria	novel_class_0_of_novel_phylum_0_of_novel_kingdom_139_of_Duplodnaviria	novel_order_0_of_novel_class_0_of_novel_phylum_0_of_novel_kingdom_139_of_Duplodnaviria	novel_family_1_of_novel_order_0_of_novel_class_0_of_novel_phylum_0_of_novel_kingdom_139_of_Duplodnaviria	novel_subfamily_0_of_novel_family_1_of_novel_order_0_of_novel_class_0_of_novel_phylum_0_of_novel_kingdom_139_of_Duplodnaviria	novel_genus_0_of_novel_subfamily_0_of_novel_family_1_of_novel_order_0_of_novel_class_0_of_novel_phylum_0_of_novel_kingdom_139_of_Duplodnaviria	0	0	0	0	2	0	0	0	0	0	0	0	0	0	0	0	0	0	0	3	0	0	0	0	0	0	0	0	0	0	0	0	0	0	0	0	0	0	0	0	0	0	12	0	0	0	0	0	0	0	0	0	0	0	0	0	0	0	0	0	0	0	0	0	0	0	0	0	0	0	0	0	0	0	0	0	0	0	0	0	0	0	0	0	0	0	0	0	0	0	0	0	0	0	0	0	0	0	0	0	0	0	0	0	4	0	0	0	0	0	0	0	0	55	0	0	0	0	2	52	0	0	0	0	10	0	0	0	0	21	0	0	2	0	1	0	0	0	0	0	0	197	0	0	0	0	0	0	40	0	0	0	4	0	0	0	0	0	0	2	0	0	0	0	0	0	0	0	0	0	0	0	0	0	0	0	0	0	0	0	0	0	0	2	0	0	0	0	0	1	0	0	0	0	6	0	0	0	0	0	0	0	0	0	0	0	0	0	0	0	0	695
vOTU_18177	4387		X			0,3974960597	low	singleton								0	0	0	0	0	0	4	0	0	0	0	0	0	0	0	0	0	0	0	200	0	0	0	0	0	0	0	0	0	0	0	0	0	0	0	0	0	0	0	0	0	0	7	0	0	0	0	5	0	0	0	0	0	0	0	34	0	0	0	0	0	0	0	0	0	0	0	0	0	0	0	0	0	0	0	0	0	0	0	0	0	0	0	0	0	0	0	0	0	0	0	0	0	0	0	0	0	0	0	0	0	0	0	0	6	0	0	0	0	0	0	0	0	9	197	133	0	0	0	0	3	0	28	0	0	4	0	0	0	0	0	0	0	0	0	0	0	0	0	11	0	0	6	0	0	0	0	0	0	0	0	0	0	0	0	0	31	0	0	0	0	0	0	0	0	285	0	0	0	568	0	0	0	0	0	0	0	0	0	0	0	0	0	0	0	0	0	0	0	0	0	443	2	0	0	2	0	0	0	0	0	0	0	0	0	0	0	0	3	0	0	0
vOTU_18178	4387		X			2,815913571	low	Duplodnaviria	novel_kingdom_1527_of_Duplodnaviria	novel_phylum_0_of_novel_kingdom_1527_of_Duplodnaviria	novel_class_0_of_novel_phylum_0_of_novel_kingdom_1527_of_Duplodnaviria	novel_order_0_of_novel_class_0_of_novel_phylum_0_of_novel_kingdom_1527_of_Duplodnaviria	novel_family_0_of_novel_order_0_of_novel_class_0_of_novel_phylum_0_of_novel_kingdom_1527_of_Duplodnaviria	novel_subfamily_1_of_novel_family_0_of_novel_order_0_of_novel_class_0_of_novel_phylum_0_of_novel_kingdom_1527_of_Duplodnaviria	novel_genus_2_of_novel_subfamily_1_of_novel_family_0_of_novel_order_0_of_novel_class_0_of_novel_phylum_0_of_novel_kingdom_1527_of_Duplodnaviria	0	0	0	0	0	0	0	0	0	0	0	0	0	0	0	0	0	0	0	71	0	0	0	2	0	0	0	0	0	0	0	0	0	0	0	0	0	0	2	0	0	0	0	0	0	0	0	13	0	0	0	0	0	12	10	34	0	0	0	0	1	0	0	0	0	0	0	0	0	0	0	74	0	0	0	8	0	0	0	0	0	0	0	0	0	0	0	0	0	0	0	0	0	0	0	0	0	0	0	0	0	0	0	0	26	0	0	0	0	0	0	0	0	59	7	118	0	0	0	0	43	0	11	0	0	3	0	2	0	0	0	0	0	0	0	2	0	0	6	0	0	0	26	0	0	0	22	4	0	0	0	0	0	0	0	0	11	8	0	0	0	0	2	0	0	180	0	0	0	57	0	0	0	0	0	0	0	0	0	2	0	0	1	0	0	0	0	3	0	2	0	67	0	0	2	0	0	2	0	0	0	2	0	0	0	0	0	0	4	0	0	0
vOTU_18179	4387		X			5,914287278	high	Duplodnaviria	novel_kingdom_416_of_Duplodnaviria	novel_phylum_0_of_novel_kingdom_416_of_Duplodnaviria	novel_class_0_of_novel_phylum_0_of_novel_kingdom_416_of_Duplodnaviria	novel_order_0_of_novel_class_0_of_novel_phylum_0_of_novel_kingdom_416_of_Duplodnaviria	novel_family_0_of_novel_order_0_of_novel_class_0_of_novel_phylum_0_of_novel_kingdom_416_of_Duplodnaviria	novel_subfamily_0_of_novel_family_0_of_novel_order_0_of_novel_class_0_of_novel_phylum_0_of_novel_kingdom_416_of_Duplodnaviria	novel_genus_0_of_novel_subfamily_0_of_novel_family_0_of_novel_order_0_of_novel_class_0_of_novel_phylum_0_of_novel_kingdom_416_of_Duplodnaviria	139	0	0	0	0	0	0	0	0	0	0	0	0	0	0	0	0	0	0	0	0	0	0	0	0	0	0	0	0	158	0	0	0	0	0	0	0	0	0	0	0	0	0	17	0	0	0	0	0	0	0	0	0	0	0	0	0	0	0	0	0	260	0	0	0	0	0	0	0	0	0	0	0	42	0	0	0	0	0	0	0	0	0	0	0	0	0	0	0	0	0	0	2	0	0	0	0	0	0	0	0	0	0	0	0	0	0	0	0	0	61	0	0	10	0	8	0	0	0	0	0	0	6	0	0	0	0	0	0	0	0	0	0	0	0	0	0	0	0	0	0	0	40	0	4	0	0	80	0	0	0	0	0	0	0	196	0	0	0	0	235	0	0	0	0	4	0	0	0	0	0	0	0	0	0	0	0	0	0	0	0	0	0	0	0	140	0	0	0	0	0	0	0	0	0	34	0	0	264	0	0	0	0	0	0	0	0	0	0	0	0	0
vOTU_1818	38111		X			90,73786432	low	Duplodnaviria	novel_kingdom_109_of_Duplodnaviria	novel_phylum_0_of_novel_kingdom_109_of_Duplodnaviria	novel_class_0_of_novel_phylum_0_of_novel_kingdom_109_of_Duplodnaviria	novel_order_0_of_novel_class_0_of_novel_phylum_0_of_novel_kingdom_109_of_Duplodnaviria	novel_family_4_of_novel_order_0_of_novel_class_0_of_novel_phylum_0_of_novel_kingdom_109_of_Duplodnaviria	novel_subfamily_0_of_novel_family_4_of_novel_order_0_of_novel_class_0_of_novel_phylum_0_of_novel_kingdom_109_of_Duplodnaviria	novel_genus_0_of_novel_subfamily_0_of_novel_family_4_of_novel_order_0_of_novel_class_0_of_novel_phylum_0_of_novel_kingdom_109_of_Duplodnaviria	0	0	0	0	0	0	0	0	0	0	0	0	0	0	0	0	0	0	0	0	0	0	0	0	0	0	0	0	0	1	0	0	0	0	0	0	4	0	0	0	0	0	0	0	0	0	0	0	0	0	0	0	0	0	0	0	0	0	0	0	0	0	0	0	0	0	0	0	0	0	0	0	0	2	0	0	0	0	0	0	0	0	0	0	2	0	0	0	0	0	0	0	0	0	0	0	0	0	0	0	0	0	2	0	0	0	0	0	0	0	0	0	0	0	4	80	0	0	0	0	0	0	3342	0	8	0	0	0	0	0	0	0	0	0	0	0	0	0	0	0	0	0	1	0	0	0	0	0	0	0	0	2	0	0	0	0	0	0	0	0	0	0	1	2	0	3113	0	0	0	1	0	0	0	0	0	0	0	0	0	0	0	0	0	0	0	0	0	0	0	0	0	0	0	0	0	0	0	0	0	7	0	8	0	0	0	0	12	0	0	0	0	0
vOTU_18180	4387		X			8,435186638	low	Duplodnaviria	novel_kingdom_60_of_Duplodnaviria	novel_phylum_0_of_novel_kingdom_60_of_Duplodnaviria	novel_class_0_of_novel_phylum_0_of_novel_kingdom_60_of_Duplodnaviria	novel_order_0_of_novel_class_0_of_novel_phylum_0_of_novel_kingdom_60_of_Duplodnaviria	novel_family_8_of_novel_order_0_of_novel_class_0_of_novel_phylum_0_of_novel_kingdom_60_of_Duplodnaviria	novel_subfamily_1_of_novel_family_8_of_novel_order_0_of_novel_class_0_of_novel_phylum_0_of_novel_kingdom_60_of_Duplodnaviria	novel_genus_0_of_novel_subfamily_1_of_novel_family_8_of_novel_order_0_of_novel_class_0_of_novel_phylum_0_of_novel_kingdom_60_of_Duplodnaviria	13	2	1	0	121	37	0	0	6	114	0	2	14	0	0	8	2	8	5	1	0	0	0	37	0	0	0	0	0	1	0	0	0	0	0	0	0	0	8	0	0	0	9	0	94	0	15	0	5	0	3	3	0	0	62	0	66	5	37	0	0	11	0	109	0	2	0	0	326	20	0	5	0	2	0	231	32	4	0	0	2	156	3	0	2	0	0	0	4	0	2	0	0	0	242	0	34	3	0	6	1	0	0	7	3	0	5	0	0	2	0	4	20	0	0	0	2	2	0	3	0	0	0	0	0	0	0	0	0	0	2	40	3	4	10	0	4	0	0	8	0	0	0	4	4	12	5	0	0	0	0	2	2	0	3	0	0	0	0	3	0	24	2	0	0	0	6	0	0	0	0	0	356	0	0	0	0	0	0	0	0	0	14	0	0	1	0	23	0	5	4	0	0	2	8	0	0	0	0	2	0	0	2	0	0	0	0	29	0	0	0	4
vOTU_18181	4387		X			0,8174095283	medium	singleton								2	0	0	0	0	2	0	0	0	0	0	2	0	24	0	0	0	0	0	0	24	0	0	0	0	0	0	0	2	0	10	18	0	0	0	0	0	0	0	0	0	0	0	0	0	0	0	0	10	44	0	0	0	12	184	2	0	0	0	2	0	0	0	0	0	0	0	0	9	0	0	6	0	0	0	0	0	8	23	1170	0	0	12	0	0	0	2	0	0	0	3	0	2	0	0	0	2	0	0	0	0	41	96	0	0	0	0	0	0	6	0	554	0	0	133	5	0	0	0	0	0	0	0	0	30	4	0	0	0	0	1891	6	0	0	0	0	0	2	0	0	1	0	0	0	303	0	0	0	0	0	19	0	0	0	0	0	2	49	0	0	0	1	157	2	0	0	0	0	0	144	0	0	0	0	0	0	0	0	0	0	4	0	0	0	0	0	0	0	201	0	2	227	0	0	0	0	0	0	0	0	0	40	0	0	0	0	0	0	0	30	0	0
vOTU_18182	4387		X			7,23913499	low	Duplodnaviria	novel_kingdom_10_of_Duplodnaviria	novel_phylum_0_of_novel_kingdom_10_of_Duplodnaviria	novel_class_0_of_novel_phylum_0_of_novel_kingdom_10_of_Duplodnaviria	novel_order_0_of_novel_class_0_of_novel_phylum_0_of_novel_kingdom_10_of_Duplodnaviria	novel_family_21_of_novel_order_0_of_novel_class_0_of_novel_phylum_0_of_novel_kingdom_10_of_Duplodnaviria	novel_subfamily_1_of_novel_family_10_of_novel_order_0_of_novel_class_0_of_novel_phylum_0_of_novel_kingdom_10_of_Duplodnaviria	novel_genus_4_of_novel_subfamily_1_of_novel_family_10_of_novel_order_0_of_novel_class_0_of_novel_phylum_0_of_novel_kingdom_10_of_Duplodnaviria	4	0	45	4	15	11	6	11	9	0	0	0	66	0	0	6	12	29	2	13	38	33	2	6	3	30	2	46	0	379	0	6	0	71	46	9	38	5	28	0	109	0	23	0	240	248	0	17	3	0	31	52	2	14	47	144	64	2	4	154	644	2	7	19	0	2	1	1	184	0	42	4	11	0	0	7	1	78	17	7	4	0	0	6	10	1	179	5	3	2	25	71	0	0	32	548	2	54	0	70	4	141	12	12	22	5	7	0	4	2	22	21	61	2	43	4	78	84	101	94	0	4	5	0	12	71	84	4	28	163	67	92	34	1	9	2	1	362	4	17	0	8	19	16	19	25	9	33	41	23	46	25	38	50	4	248	0	2	73	4	79	33	11	0	13	4	5	23	27	98	2	0	13	0	34	6	0	7	20	10	31	54	18	5	7	145	5	17	6	37	14	15	0	76	33	14	1	30	9	79	0	13	40	6	74	220	2	159	81	48	1	305
vOTU_18183	4386		X			4,378119137	medium	default	novel_kingdom_2779_of_default	novel_phylum_0_of_novel_kingdom_2779_of_default	novel_class_0_of_novel_phylum_0_of_novel_kingdom_2779_of_default	novel_order_0_of_novel_class_0_of_novel_phylum_0_of_novel_kingdom_2779_of_default	novel_family_0_of_novel_order_0_of_novel_class_0_of_novel_phylum_0_of_novel_kingdom_2779_of_default	novel_subfamily_0_of_novel_family_0_of_novel_order_0_of_novel_class_0_of_novel_phylum_0_of_novel_kingdom_2779_of_default	novel_genus_0_of_novel_subfamily_0_of_novel_family_0_of_novel_order_0_of_novel_class_0_of_novel_phylum_0_of_novel_kingdom_2779_of_default	40	0	0	0	0	7	0	0	0	2	1	3	0	0	0	0	0	0	2	0	3	0	0	58	0	0	0	0	12	0	66	0	0	0	0	0	61	0	94	0	186	0	10	0	72	0	10	0	0	0	0	24	1	10	38	0	0	2	94	0	0	0	0	0	0	0	0	0	6	0	2	6	0	1	0	1	2	0	0	0	22	6	0	0	0	0	0	0	12	0	25	0	0	97	780	0	22	0	0	134	0	1	53	29	12	0	18	0	12	0	0	2	208	1	0	8	375	0	76	0	0	0	0	0	0	2	2	0	10	0	4	0	0	0	4	0	0	0	8	0	0	0	0	0	103	0	6	0	2	0	25	0	59	96	316	0	0	7	53	14	0	4	1	0	185	0	0	0	1	0	0	1	1002	0	0	0	0	1	0	616	0	2	0	2	0	0	2	3	0	5	3	0	2	49	1	0	0	0	117	3	0	0	0	0	0	28	2	0	0	32	0	49
vOTU_18184	4386		X			4,486278776	low	singleton								2	0	0	0	29	8	1	1	0	18	0	0	0	0	0	0	13	11	0	0	0	0	1	0	0	0	0	0	0	0	0	0	0	0	0	0	0	0	0	0	0	0	1	12	0	0	0	0	0	0	0	0	0	0	0	2	0	4	0	0	0	294	0	0	0	0	0	0	0	0	0	0	0	2	0	28	0	0	0	0	0	17	0	0	0	0	0	0	0	0	0	0	0	0	0	0	0	4	0	0	0	0	3	0	3	0	0	0	3	0	0	0	1	0	0	0	0	0	6	0	0	0	2	0	0	0	4	0	0	0	0	0	1	0	13	0	2	0	5	0	0	1	0	0	29	0	0	0	0	26	0	0	10	41	44	0	0	5	29	2	0	8	3	0	4	0	9	1	6	0	0	0	0	0	0	0	0	0	0	1	9	2	7	0	0	0	1	12	0	28	17	0	0	0	2	0	6	0	0	0	0	0	0	0	0	0	0	6	0	0	0	84
vOTU_18185	4385		X			5,382844471	high	default	novel_kingdom_1588_of_default	novel_phylum_0_of_novel_kingdom_1588_of_default	novel_class_0_of_novel_phylum_0_of_novel_kingdom_1588_of_default	novel_order_0_of_novel_class_0_of_novel_phylum_0_of_novel_kingdom_1588_of_default	novel_family_0_of_novel_order_0_of_novel_class_0_of_novel_phylum_0_of_novel_kingdom_1588_of_default	novel_subfamily_0_of_novel_family_0_of_novel_order_0_of_novel_class_0_of_novel_phylum_0_of_novel_kingdom_1588_of_default	novel_genus_0_of_novel_subfamily_0_of_novel_family_0_of_novel_order_0_of_novel_class_0_of_novel_phylum_0_of_novel_kingdom_1588_of_default	0	0	0	0	0	0	0	0	0	0	0	0	0	33	0	0	2	140	0	0	0	0	0	0	0	0	0	0	0	0	2	0	2	2	2	0	0	0	1	0	0	0	0	221	2	0	0	0	0	0	0	5	0	0	0	0	0	16	0	0	1	3086	0	0	0	0	0	2	0	0	0	0	4	0	0	0	2	0	0	0	0	0	0	0	161	2	0	0	0	0	0	0	0	0	0	0	0	603	0	0	0	0	2	0	6	11	0	0	5	0	0	1	0	0	0	0	0	177	0	15	0	0	0	0	0	695	0	2	1	5	0	6	0	0	0	0	0	14	0	0	0	0	0	0	0	2	0	0	0	0	0	4	0	0	32	0	0	0	0	43	0	0	0	0	0	0	0	0	0	206	2	0	0	0	0	0	0	1	0	0	0	0	0	0	0	0	4	0	0	0	31	161	0	0	127	0	0	0	0	2	0	0	0	0	0	2	0	0	0	0	0	3
vOTU_18186	4385		X			NA	NA	singleton								0	0	0	0	0	0	0	0	0	0	0	0	0	0	0	0	0	0	0	0	0	0	0	0	0	0	0	0	0	0	0	0	0	0	0	0	0	0	0	0	0	0	0	0	0	0	0	0	0	0	0	0	0	0	0	0	0	0	0	0	0	0	0	0	0	0	0	0	0	0	0	0	0	0	0	0	0	0	0	0	0	0	0	0	0	0	0	0	0	0	0	0	0	0	0	0	0	0	0	0	0	0	0	0	0	0	0	0	0	0	0	0	0	0	0	617	0	0	0	0	0	0	49	0	0	0	0	0	0	0	0	0	0	0	0	0	0	0	0	0	0	0	0	0	0	0	0	0	0	0	0	0	0	0	0	0	0	0	0	0	0	0	0	0	2	111	0	0	0	0	0	0	0	0	0	0	0	0	0	0	0	0	0	0	0	0	0	0	0	0	0	0	0	0	3	0	0	0	0	0	0	0	0	0	0	0	0	0	0	0	0	0
vOTU_18187	4385		X			7,792494196	low	Duplodnaviria	novel_kingdom_417_of_Duplodnaviria	novel_phylum_0_of_novel_kingdom_417_of_Duplodnaviria	novel_class_0_of_novel_phylum_0_of_novel_kingdom_417_of_Duplodnaviria	novel_order_0_of_novel_class_0_of_novel_phylum_0_of_novel_kingdom_417_of_Duplodnaviria	novel_family_0_of_novel_order_0_of_novel_class_0_of_novel_phylum_0_of_novel_kingdom_417_of_Duplodnaviria	novel_subfamily_0_of_novel_family_0_of_novel_order_0_of_novel_class_0_of_novel_phylum_0_of_novel_kingdom_417_of_Duplodnaviria	novel_genus_0_of_novel_subfamily_0_of_novel_family_0_of_novel_order_0_of_novel_class_0_of_novel_phylum_0_of_novel_kingdom_417_of_Duplodnaviria	0	0	0	0	10	0	0	0	0	0	0	0	0	3	0	0	0	2	0	1	4	373	0	0	0	0	0	0	0	0	0	0	0	0	4	0	0	0	1	0	1	0	5	9	5	0	0	0	0	0	0	0	0	0	0	2	5	0	0	0	7	485	0	4	0	1	0	0	0	0	0	0	0	0	0	103	0	1	2	0	1	0	0	0	0	23	0	0	0	0	0	0	0	0	0	0	0	0	0	2	0	1	0	0	3	0	0	0	0	0	4	0	0	0	0	0	0	1	1	0	0	0	2	0	0	0	0	0	2	1	0	0	0	0	0	0	0	0	0	0	0	1	2	2	0	0	1	0	0	0	0	2	1	1	2	18	0	0	0	0	2	156	0	45	0	0	1	0	3	1	0	0	2	0	1	0	0	0	78	0	0	1	0	0	0	0	0	6	0	1	0	0	0	1	0	0	0	0	0	23	0	0	0	0	0	8	23	10	1	0	0	5
vOTU_18188	4385		X			7,289772276	high	Duplodnaviria	Heunggongvirae	Uroviricota	Caudoviricetes	novel_order_56_of_Caudoviricetes	novel_family_8_of_novel_order_56_of_Caudoviricetes	novel_subfamily_5_of_novel_family_10_of_novel_order_56_of_Caudoviricetes	novel_genus_1_of_novel_subfamily_5_of_novel_family_10_of_novel_order_56_of_Caudoviricetes	0	2	0	0	0	0	10	0	0	0	0	0	0	6	0	0	0	0	0	2	18	0	0	0	0	0	0	2	0	0	0	1	36	0	53	0	0	0	2	0	0	0	1	0	0	0	0	2	0	0	0	0	0	0	0	0	0	0	0	0	0	0	0	28	0	0	0	0	121	0	0	0	0	1	0	0	0	45	43	6	0	0	0	0	0	0	0	0	0	0	0	0	0	0	0	0	0	0	0	0	0	0	11	0	6	0	0	0	0	0	0	0	0	0	0	0	0	0	0	0	0	0	0	0	0	0	0	0	0	0	0	0	0	0	0	0	0	0	0	0	0	0	0	15	8	0	0	0	218	0	0	0	58	0	0	0	0	7	0	0	0	19	0	2	16	0	0	0	0	0	0	0	0	0	0	0	0	0	0	41	0	0	0	0	0	0	7	31	0	1	0	0	0	18	0	0	0	0	2	28	0	0	0	0	0	5	0	0	0	0	0	348
vOTU_18189	4384		X			NA	NA	singleton								2	0	0	0	0	0	0	0	0	0	0	0	0	0	0	0	0	0	0	2	0	0	0	0	0	0	0	0	0	0	0	0	0	0	4	0	0	0	0	0	0	0	6	0	0	0	0	187	0	0	0	0	0	0	0	0	0	0	0	0	150	0	0	0	0	0	0	2	0	0	0	0	2	0	0	2	0	0	0	0	0	0	0	0	0	0	0	0	0	0	0	5	0	0	0	0	0	0	0	219	0	0	0	0	8	0	7	0	0	0	26	0	0	0	0	0	0	4	1	33	0	0	0	0	15	48	6	0	4	22	5	0	0	0	0	0	0	0	2	0	0	0	6	19	2	0	2	0	0	0	0	6	8	0	0	206	0	0	0	2	4	24	0	0	0	0	0	0	0	4	0	0	0	0	0	0	0	0	0	0	6	0	0	0	0	0	0	0	0	0	0	0	0	0	0	0	12	2	0	8	0	0	4	0	0	0	0	134	0	0	0	70
vOTU_1802	38357	none	X	no	Unknown	98,98836099	high	Duplodnaviria	Heunggongvirae	Uroviricota	Caudoviricetes	novel_order_48_of_Caudoviricetes	novel_family_0_of_novel_order_48_of_Caudoviricetes	novel_subfamily_0_of_novel_family_18_of_novel_order_48_of_Caudoviricetes	novel_genus_5_of_novel_subfamily_0_of_novel_family_18_of_novel_order_48_of_Caudoviricetes	10	0	0	0	19	44	2	26	0	0	0	2	0	2	0	0	12	41	0	0	0	0	13	0	0	0	0	0	0	1	9	0	51	0	426	0	0	0	120	0	97	0	9	0	1148	0	4	0	1	0	0	0	0	6	74	0	0	3	0	0	0	0	0	7	2	1	2	6	78	0	0	4	3	0	0	9	2	0	0	0	0	6	4	0	57	0	0	7	0	0	0	25	0	0	2	0	18	173	0	104	0	63	66	5	14	20	9	203	2	4	6	2	176	419	2	4	0	117	0	8	0	0	44	0	0	84	330	5	8	14	1551	0	4	15	2	0	0	0	0	2	0	3	0	193	31	0	0	0	100	17	0	0	45	201	14	89	0	2	268	0	1257	87	2	6	13	55	0	2	0	1	2	0	0	4	76	0	4	0	31	14	9	9278	17	24	24	0	0	31	4	18	0	0	0	0	5	0	0	2	4	20	6	2	20	2	0	0	168	2	2	8137	0	184
vOTU_18190	4384		X			9,417327294	low	Duplodnaviria	Heunggongvirae	Uroviricota	Caudoviricetes	novel_order_2_of_Caudoviricetes	novel_family_0_of_novel_order_2_of_Caudoviricetes	novel_subfamily_1_of_novel_family_2_of_novel_order_2_of_Caudoviricetes	novel_genus_0_of_novel_subfamily_1_of_novel_family_2_of_novel_order_2_of_Caudoviricetes	4	2	2	0	19	2	0	0	13	0	0	0	10	0	0	0	0	2	0	12	6	34	0	0	0	0	28	87	0	34	14	0	0	2	25	18	10	6	0	0	32	0	24	0	16	78	0	6	2	0	0	52	0	23	136	55	58	0	0	0	177	12	2	6	0	15	0	17	84	0	11	2	0	0	0	0	0	5	13	0	0	0	0	0	0	0	3	8	0	0	19	23	0	0	0	7	0	12	0	168	7	7	6	20	20	6	11	0	0	8	5	0	4	0	7	2	13	73	185	234	0	2	8	0	1	61	120	3	81	183	73	54	0	0	4	0	15	65	6	0	2	8	0	0	13	12	20	6	21	4	18	2	4	62	24	71	0	0	71	6	169	4	0	0	1	17	6	3	8	35	0	0	0	0	14	1	2	0	0	0	8	6	9	0	6	16	0	4	0	6	42	0	0	30	77	2	8	5	8	0	0	0	0	2	4	41	0	19	6	0	0	66
vOTU_18191	4384		X			10,41141834	medium	singleton								0	0	0	0	0	0	4	0	0	0	0	0	0	0	0	0	0	0	0	0	0	0	0	0	0	0	0	0	0	0	0	0	0	0	0	0	0	0	0	0	0	0	2	0	0	0	0	0	0	0	0	0	0	0	0	0	0	0	0	0	0	0	0	0	0	0	0	0	0	0	0	0	0	0	0	0	0	0	0	0	0	0	0	0	0	0	0	0	0	0	0	117	2	0	0	0	0	0	2	0	0	0	36	0	0	0	0	0	2	0	0	0	0	0	126	4	0	0	0	0	0	0	15	0	195	2	0	0	0	0	0	0	0	0	0	0	0	0	0	0	0	0	0	0	161	0	0	0	0	0	4	0	90	0	12	0	0	12	0	44	0	0	101	0	0	0	0	0	0	0	0	0	0	0	0	0	0	0	0	0	0	2	0	0	0	0	2	0	0	0	0	0	4	0	0	0	0	72	0	0	0	14	0	22	111	0	0	0	156	0	0	1491
vOTU_18192	4383		X			7,167620605	high	Duplodnaviria	Heunggongvirae	Uroviricota	Caudoviricetes	novel_order_58_of_Caudoviricetes	novel_family_4_of_novel_order_58_of_Caudoviricetes	novel_subfamily_3_of_novel_family_4_of_novel_order_58_of_Caudoviricetes	novel_genus_0_of_novel_subfamily_3_of_novel_family_4_of_novel_order_58_of_Caudoviricetes	0	0	0	0	0	0	0	0	0	0	0	0	0	0	0	0	0	0	0	0	0	0	0	0	0	0	0	0	0	0	0	0	12	2	389	0	0	0	2	0	0	0	0	0	0	0	0	0	0	0	0	0	0	0	0	0	0	0	0	0	0	0	0	0	8	0	0	0	0	0	0	0	0	0	0	0	0	0	0	0	0	0	0	0	0	0	0	0	0	0	0	0	0	0	0	0	0	0	0	0	0	0	0	0	0	0	0	0	0	0	0	0	0	0	0	0	0	0	0	0	0	0	0	0	0	0	0	0	0	0	0	0	0	0	0	0	0	0	0	0	0	0	0	0	0	0	0	0	0	0	0	0	0	0	0	0	0	0	0	0	0	0	0	0	0	0	0	0	0	0	0	0	0	0	0	0	0	0	0	0	0	0	0	0	0	0	0	0	0	0	0	0	0	0	0	0	0	0	0	0	0	0	0	0	0	0	0	0	0	0	0	0
vOTU_18193	4382		X			25,1859536	medium	Duplodnaviria	Heunggongvirae	Uroviricota	Caudoviricetes	novel_order_78_of_Caudoviricetes	novel_family_13_of_novel_order_78_of_Caudoviricetes	novel_subfamily_1_of_novel_family_13_of_novel_order_78_of_Caudoviricetes	novel_genus_7_of_novel_subfamily_1_of_novel_family_13_of_novel_order_78_of_Caudoviricetes	0	0	0	0	0	0	0	0	0	0	0	0	0	0	0	0	0	0	0	0	0	0	0	0	0	0	0	0	0	0	0	0	0	0	0	0	0	0	0	0	0	0	0	0	0	0	0	0	0	0	0	0	0	0	0	0	0	0	0	0	0	0	0	0	0	0	0	0	0	0	0	0	0	0	0	0	0	0	0	0	0	0	0	0	0	0	0	0	0	0	0	0	0	0	0	0	0	0	2	0	0	0	0	0	0	0	0	0	0	0	0	0	0	0	0	0	0	0	0	0	0	0	0	0	0	0	0	0	0	0	0	0	0	0	0	0	0	0	0	0	0	0	0	0	0	0	0	0	0	0	0	0	0	0	2	0	0	0	0	231	0	0	0	0	0	0	0	0	0	0	0	0	0	0	0	0	0	0	0	0	0	0	0	0	0	0	0	0	0	0	0	0	0	0	0	0	0	0	0	0	0	0	0	0	0	1	0	0	0	0	0	0
vOTU_18194	4382		X			11,35807461	high	Duplodnaviria	novel_kingdom_418_of_Duplodnaviria	novel_phylum_0_of_novel_kingdom_418_of_Duplodnaviria	novel_class_0_of_novel_phylum_0_of_novel_kingdom_418_of_Duplodnaviria	novel_order_0_of_novel_class_0_of_novel_phylum_0_of_novel_kingdom_418_of_Duplodnaviria	novel_family_0_of_novel_order_0_of_novel_class_0_of_novel_phylum_0_of_novel_kingdom_418_of_Duplodnaviria	novel_subfamily_0_of_novel_family_0_of_novel_order_0_of_novel_class_0_of_novel_phylum_0_of_novel_kingdom_418_of_Duplodnaviria	novel_genus_0_of_novel_subfamily_0_of_novel_family_0_of_novel_order_0_of_novel_class_0_of_novel_phylum_0_of_novel_kingdom_418_of_Duplodnaviria	0	0	12	0	0	21	0	40	0	0	0	0	0	0	0	0	0	0	0	0	0	0	70	0	0	0	0	2	0	0	0	0	0	0	0	0	11	0	0	0	33	2	0	0	0	0	0	2	0	0	0	0	0	0	0	2	0	0	0	0	0	0	0	0	0	0	0	0	0	0	0	0	0	0	0	0	0	0	0	0	0	0	0	0	0	0	0	0	0	0	0	0	0	0	0	0	0	0	0	0	0	0	6	0	0	0	0	0	0	0	118	0	0	0	0	0	0	0	2	0	2	0	0	0	0	0	0	0	0	0	0	0	0	0	0	0	0	0	2	0	0	0	2	2	0	0	0	0	0	0	2	2	0	0	2	261	0	0	0	3	331	4	0	0	0	0	0	0	2	16	0	0	0	0	0	0	0	0	4	0	6	10	0	0	0	0	0	14	0	0	0	2	0	26	0	2	0	0	0	7	0	0	4	0	0	17	0	0	0	18	0	0
vOTU_18195	4382		X			1,9470623	low	singleton								0	0	0	0	0	0	0	0	0	0	0	0	0	0	0	0	0	0	0	0	0	0	0	0	0	0	0	0	0	0	0	0	0	0	0	0	0	0	0	0	0	3	1	16	0	0	0	0	0	0	0	0	0	0	0	0	0	0	0	0	0	270	0	0	0	0	0	0	0	0	0	0	0	0	0	0	0	0	0	0	0	0	0	0	0	0	0	0	0	0	0	0	0	0	0	0	0	0	0	0	0	1	0	0	0	0	0	0	0	0	0	0	2	0	0	0	0	0	0	0	0	0	0	0	0	0	0	0	2	0	0	0	0	0	0	0	0	0	0	0	0	0	1	0	0	0	0	0	0	0	0	0	0	0	0	7	0	0	0	0	0	0	0	0	0	0	0	0	0	0	0	0	0	0	0	0	0	0	2	0	0	0	0	0	0	0	0	6	0	2	0	0	0	0	0	1	0	0	0	0	0	0	0	0	0	0	0	0	0	0	0	0
vOTU_18196	4382		X			8,376512128	low	Duplodnaviria	novel_kingdom_419_of_Duplodnaviria	novel_phylum_0_of_novel_kingdom_419_of_Duplodnaviria	novel_class_0_of_novel_phylum_0_of_novel_kingdom_419_of_Duplodnaviria	novel_order_0_of_novel_class_0_of_novel_phylum_0_of_novel_kingdom_419_of_Duplodnaviria	novel_family_0_of_novel_order_0_of_novel_class_0_of_novel_phylum_0_of_novel_kingdom_419_of_Duplodnaviria	novel_subfamily_0_of_novel_family_0_of_novel_order_0_of_novel_class_0_of_novel_phylum_0_of_novel_kingdom_419_of_Duplodnaviria	novel_genus_0_of_novel_subfamily_0_of_novel_family_0_of_novel_order_0_of_novel_class_0_of_novel_phylum_0_of_novel_kingdom_419_of_Duplodnaviria	0	1	9	2	2	17	0	11	0	0	0	0	9	0	0	0	15	7	0	0	3	2	3	0	0	6	4	21	0	1	1	0	1	0	7	0	2	0	4	2	20	0	0	0	40	22	0	10	0	0	12	16	0	1	6	29	2	0	2	5	19	0	1	2	0	2	0	0	18	0	0	0	0	0	0	8	0	3	0	0	0	2	1	0	0	0	1	2	5	0	13	11	0	0	0	15	52	5	0	17	1	8	2	0	0	0	1	0	0	0	4	0	19	2	0	0	18	23	13	25	0	2	0	0	0	22	5	2	7	25	1	13	4	0	1	2	0	28	0	3	0	1	4	2	12	4	2	7	5	0	20	1	11	0	2	39	0	2	7	3	34	15	0	2	265	1	0	4	0	11	12	0	1	0	10	2	0	0	0	363	8	1	0	0	4	1	0	0	2	2	2	1	0	8	12	4	0	3	0	10	0	2	4	2	6	31	0	11	6	17	0	35
vOTU_18197	4382		IPR013783			4,181252177	low	singleton								0	0	0	0	0	0	1	0	0	0	0	0	0	0	6	0	0	0	0	0	0	0	0	0	2	0	0	0	0	0	0	0	0	0	0	0	0	0	134	0	0	1201	0	0	2604	0	4	0	0	0	0	311	0	0	0	997	0	3	0	0	0	4	0	0	4	999	0	0	0	0	0	0	0	0	0	0	3	0	0	0	0	0	0	0	0	0	0	0	1	0	477	13	0	0	0	2	0	0	0	0	0	0	0	0	0	0	0	0	0	1	0	0	527	168	0	4	0	0	0	0	0	0	0	0	0	1098	0	0	1	0	0	0	15	39	0	0	6	0	0	0	0	0	129	12	0	0	0	0	0	0	10	0	0	0	0	0	0	7	0	0	0	0	3	0	2	0	0	8	8	0	0	0	0	0	0	44	2	0	0	66	0	0	1	0	0	0	41	316	0	98	0	0	24	4	0	16	0	2	0	0	0	0	40	0	16	122	0	0	32	0	0	1
vOTU_18198	4382		X			10,7592404	high	Duplodnaviria	Heunggongvirae	Uroviricota	Caudoviricetes	novel_order_38_of_Caudoviricetes	novel_family_21_of_novel_order_38_of_Caudoviricetes	novel_subfamily_1_of_novel_family_21_of_novel_order_38_of_Caudoviricetes	novel_genus_1_of_novel_subfamily_1_of_novel_family_21_of_novel_order_38_of_Caudoviricetes	0	1	0	3	0	0	1	0	0	0	0	0	0	0	0	0	0	0	0	0	0	0	0	0	0	0	0	0	0	0	0	0	0	0	0	0	0	0	0	0	0	0	0	0	0	0	0	2	0	0	0	0	0	0	0	0	0	0	0	0	0	0	0	0	0	0	0	14	0	0	0	0	0	0	0	0	0	0	0	0	0	0	4	6	0	0	0	0	0	0	0	0	0	0	0	0	1	0	0	0	0	0	0	0	0	0	0	0	0	0	0	0	0	5	2	0	0	3	0	0	0	0	0	0	0	12	0	0	0	0	0	0	0	0	0	0	0	0	0	0	0	0	2	0	0	0	0	0	0	0	0	0	0	0	0	0	0	0	0	0	0	2	0	28	0	23	0	0	0	0	0	0	0	0	0	0	0	0	14	0	0	0	0	0	0	0	0	0	1	0	0	0	0	2	0	2	0	0	0	0	0	0	0	0	0	0	57	151	0	0	0	0
vOTU_18199	4382		X			8,962625689	high	Duplodnaviria	Heunggongvirae	Uroviricota	Caudoviricetes	novel_order_54_of_Caudoviricetes	novel_family_2_of_novel_order_54_of_Caudoviricetes	novel_subfamily_0_of_novel_family_4_of_novel_order_4_of_Caudoviricetes	novel_genus_13_of_novel_subfamily_0_of_novel_family_4_of_novel_order_4_of_Caudoviricetes	0	0	0	0	9	4	32	0	0	0	0	0	0	0	0	0	0	0	0	10	4	0	1	0	0	0	0	0	2	0	0	0	4	0	85	0	0	0	0	0	0	0	5	5	0	0	0	56	8	0	0	13	0	2	9	7	0	0	0	0	499	63	0	0	0	0	0	0	0	2	0	2	0	0	0	11	0	0	0	0	0	0	0	0	1	0	0	0	0	0	0	0	0	0	0	0	0	14	0	3	0	52	0	0	2	0	7	0	2	0	0	23	0	44	0	0	0	0	25	16	8	0	0	0	0	0	8	0	1	38	31	7	28	10	44	0	0	23	6	9	8	5	9	5	0	4	2	3	0	0	51	2	10	0	0	0	0	5	0	5	0	13	0	0	0	2	0	9	15	6	0	6	0	0	14	0	0	0	0	0	157	10	0	1	0	0	12	12	19	27	0	12	0	0	18	14	0	2	0	5	0	14	10	0	39	9	0	40	4	9	0	65
vOTU_1803	38323	none	IPR013783	no	Clostridioides	96,34923865	high	Duplodnaviria	Heunggongvirae	Uroviricota	Caudoviricetes	novel_order_38_of_Caudoviricetes	novel_family_29_of_novel_order_38_of_Caudoviricetes	novel_subfamily_0_of_novel_family_9_of_novel_order_0_of_novel_class_0_of_novel_phylum_0_of_novel_kingdom_92_of_Duplodnaviria	novel_genus_0_of_novel_subfamily_0_of_novel_family_9_of_novel_order_0_of_novel_class_0_of_novel_phylum_0_of_novel_kingdom_92_of_Duplodnaviria	0	0	0	0	0	0	0	0	0	0	0	0	0	0	1	0	0	0	0	10	0	0	0	0	0	0	0	0	0	0	0	0	2	0	0	0	0	0	0	0	0	0	0	0	0	0	0	284	1	0	0	0	0	0	0	0	0	0	0	0	0	1	0	0	0	0	0	1501	1	0	0	0	0	0	0	1	0	0	0	0	0	0	0	0	0	0	0	2	0	0	0	0	0	2	0	0	0	0	0	0	0	0	465	0	0	24	0	0	14	2	0	0	0	1	0	0	0	368	0	0	0	0	8	2276	4	79	0	0	2	0	0	1	0	0	0	0	0	0	0	0	6245	4	0	88	8	0	0	0	2	0	0	0	0	0	0	0	0	80	4	2	0	32	1	0	0	9	0	0	0	0	0	0	0	14	0	0	0	0	2	0	0	0	0	0	0	0	0	0	0	24	0	1	3	19	0	0	402	7	0	31	0	12	0	0	0	36	0	0	6	4	0	0
vOTU_1806	38299	none	X	no	Sporomusa	96,00559221	high	Duplodnaviria	novel_kingdom_30_of_Duplodnaviria	novel_phylum_0_of_novel_kingdom_30_of_Duplodnaviria	novel_class_0_of_novel_phylum_0_of_novel_kingdom_30_of_Duplodnaviria	novel_order_0_of_novel_class_0_of_novel_phylum_0_of_novel_kingdom_30_of_Duplodnaviria	novel_family_1_of_novel_order_0_of_novel_class_0_of_novel_phylum_0_of_novel_kingdom_30_of_Duplodnaviria	novel_subfamily_0_of_novel_family_1_of_novel_order_0_of_novel_class_0_of_novel_phylum_0_of_novel_kingdom_30_of_Duplodnaviria	novel_genus_0_of_novel_subfamily_0_of_novel_family_1_of_novel_order_0_of_novel_class_0_of_novel_phylum_0_of_novel_kingdom_30_of_Duplodnaviria	2	0	0	0	0	0	0	0	0	0	0	2	0	0	2	0	0	0	0	0	4	0	0	0	0	0	0	0	0	0	1	0	0	1	0	0	0	0	0	0	0	0	0	0	0	0	0	0	0	0	0	0	0	0	0	0	0	0	0	0	0	0	0	0	4	0	0	0	0	0	0	0	0	3	0	0	0	0	0	0	0	0	6	0	0	0	0	2	0	0	0	1	0	0	0	0	0	0	68	0	0	0	596	0	0	0	1	0	1	0	0	0	0	0	103	0	0	2	0	0	0	0	0	0	51	0	0	0	0	0	2	0	0	0	3	0	0	0	0	0	0	0	0	0	60	0	0	0	0	0	0	0	0	0	0	0	2	4699	0	0	0	0	2347	0	0	0	0	0	0	12	2	0	0	0	0	0	0	0	0	0	2	0	0	0	0	0	0	0	0	0	0	73	0	0	0	2	0	0	0	0	0	7909	0	0	0	0	0	2	0	0	0	2
vOTU_18200	4382		X			NA	NA	default	novel_kingdom_2761_of_default	novel_phylum_0_of_novel_kingdom_2761_of_default	novel_class_0_of_novel_phylum_0_of_novel_kingdom_2761_of_default	novel_order_0_of_novel_class_0_of_novel_phylum_0_of_novel_kingdom_2761_of_default	novel_family_0_of_novel_order_0_of_novel_class_0_of_novel_phylum_0_of_novel_kingdom_2761_of_default	novel_subfamily_0_of_novel_family_0_of_novel_order_0_of_novel_class_0_of_novel_phylum_0_of_novel_kingdom_2761_of_default	novel_genus_1_of_novel_subfamily_0_of_novel_family_0_of_novel_order_0_of_novel_class_0_of_novel_phylum_0_of_novel_kingdom_2761_of_default	0	0	0	0	0	0	0	0	0	0	0	0	0	0	0	2	0	0	0	0	0	0	0	0	0	0	0	0	0	0	0	0	0	0	8	0	0	0	0	0	0	0	0	0	0	0	0	0	0	0	0	0	0	14	31	5	0	0	0	0	0	0	0	0	0	0	0	0	0	0	0	2	0	0	0	0	4	0	0	0	0	0	0	0	0	0	0	0	0	0	0	0	0	0	0	0	0	0	0	1	0	0	0	0	11	0	0	0	0	0	0	0	0	0	0	2	0	4	7	0	0	0	0	0	0	4	4	0	0	2	5	0	10	0	0	0	3	0	1	0	0	0	1	0	8	0	0	2	0	0	8	0	174	0	3	0	0	4	0	4	0	0	19	0	0	0	0	0	0	36	0	0	0	0	0	0	0	0	0	0	0	2	0	0	0	0	0	6	0	0	2	0	0	0	4	2	0	0	0	0	0	2	0	0	0	5	0	14	0	0	0	1067
vOTU_18201	4381		X			6,529535174	high	Duplodnaviria	Heunggongvirae	Uroviricota	Caudoviricetes	novel_order_6_of_Caudoviricetes	novel_family_5_of_novel_order_6_of_Caudoviricetes	novel_subfamily_1_of_novel_family_5_of_novel_order_6_of_Caudoviricetes	novel_genus_18_of_novel_subfamily_1_of_novel_family_5_of_novel_order_6_of_Caudoviricetes	2	0	0	0	0	0	0	0	0	0	0	2	0	0	19	0	0	0	0	0	5	0	0	0	0	0	0	0	0	0	0	1	0	0	0	0	0	2	0	0	0	2	0	6	2	0	0	0	1	0	0	0	0	0	0	0	0	0	0	0	2	37	0	0	416	0	0	34	1	0	0	0	2	0	0	2	23	0	0	1	0	2	13	0	0	0	0	0	0	0	0	0	0	0	0	0	0	0	0	0	1	1	6	0	0	0	0	0	4	0	0	2	0	1	0	1	0	0	0	26	2	0	0	0	0	0	0	6	0	8	11	0	361	0	138	0	0	0	0	3	0	39	0	0	4	0	0	0	0	0	365	0	0	0	0	0	0	304	0	0	0	0	349	0	0	11	0	0	0	0	0	1	0	0	0	0	0	0	4	0	0	0	0	0	0	5	0	0	11	0	0	0	3	0	0	0	0	0	6	0	0	86	0	0	0	0	2	0	0	0	0	52
vOTU_18202	4381		X			2,262469143	high	Duplodnaviria	Heunggongvirae	Uroviricota	Caudoviricetes	Crassvirales	Suoliviridae	novel_subfamily_4_of_Suoliviridae	novel_genus_0_of_novel_subfamily_4_of_Suoliviridae	0	0	0	0	0	0	0	0	0	0	0	0	0	0	0	0	0	0	0	0	0	0	0	0	0	0	0	0	0	0	0	0	0	0	0	0	0	0	0	0	0	0	0	0	2	0	0	0	0	0	0	0	0	0	0	0	0	0	0	0	0	0	0	0	0	0	0	0	0	0	0	0	0	0	0	0	0	0	0	0	0	0	0	0	0	0	0	0	0	0	0	0	0	0	0	0	0	0	0	0	0	0	0	0	0	0	0	0	0	0	0	0	0	0	0	0	0	0	0	0	0	0	0	0	0	0	0	0	0	0	0	0	0	0	0	0	0	0	0	0	0	0	0	0	0	0	0	0	0	0	0	0	0	0	0	0	0	0	0	0	0	0	0	0	0	0	0	0	0	0	0	0	0	0	0	0	0	0	0	0	0	0	0	0	0	0	0	0	0	0	0	0	0	0	0	0	0	0	0	0	0	0	0	0	172	0	0	0	0	0	0	0
vOTU_18203	4380		X			1,130559953	low	default	novel_kingdom_1723_of_default	novel_phylum_0_of_novel_kingdom_1723_of_default	novel_class_0_of_novel_phylum_0_of_novel_kingdom_1723_of_default	novel_order_0_of_novel_class_0_of_novel_phylum_0_of_novel_kingdom_1723_of_default	novel_family_0_of_novel_order_0_of_novel_class_0_of_novel_phylum_0_of_novel_kingdom_1723_of_default	novel_subfamily_0_of_novel_family_0_of_novel_order_0_of_novel_class_0_of_novel_phylum_0_of_novel_kingdom_1723_of_default	novel_genus_0_of_novel_subfamily_0_of_novel_family_0_of_novel_order_0_of_novel_class_0_of_novel_phylum_0_of_novel_kingdom_1723_of_default	0	0	0	0	0	0	0	0	0	0	0	0	0	0	0	0	0	0	0	0	0	0	0	0	0	0	0	0	0	0	0	0	0	0	0	0	0	0	0	0	0	0	0	0	0	0	0	0	0	0	0	0	0	0	0	0	0	0	0	0	0	0	0	0	0	0	0	0	0	0	0	0	0	2	0	0	0	0	0	0	0	0	0	0	0	0	0	0	0	0	0	63	0	0	0	0	0	0	0	0	0	0	19	0	0	0	0	0	0	0	0	0	0	0	71	24	0	0	0	2	0	0	8	0	169	2	0	0	0	0	0	0	0	0	0	0	0	0	0	0	0	0	0	0	131	0	0	0	0	0	0	0	48	0	18	0	0	4	0	37	0	0	91	0	0	10	0	0	0	0	0	0	0	0	0	0	0	0	0	0	0	0	0	0	0	0	0	0	0	0	0	0	0	0	0	0	0	46	0	0	0	18	0	8	75	0	0	0	118	0	0	938
vOTU_18204	4380		X			5,359240407	medium	Duplodnaviria	novel_kingdom_420_of_Duplodnaviria	novel_phylum_0_of_novel_kingdom_420_of_Duplodnaviria	novel_class_0_of_novel_phylum_0_of_novel_kingdom_420_of_Duplodnaviria	novel_order_0_of_novel_class_0_of_novel_phylum_0_of_novel_kingdom_420_of_Duplodnaviria	novel_family_0_of_novel_order_0_of_novel_class_0_of_novel_phylum_0_of_novel_kingdom_420_of_Duplodnaviria	novel_subfamily_0_of_novel_family_0_of_novel_order_0_of_novel_class_0_of_novel_phylum_0_of_novel_kingdom_420_of_Duplodnaviria	novel_genus_0_of_novel_subfamily_0_of_novel_family_0_of_novel_order_0_of_novel_class_0_of_novel_phylum_0_of_novel_kingdom_420_of_Duplodnaviria	10	7	283	52	6	51	0	2	9	0	0	10	0	0	0	0	0	0	69	4	6	0	4	11	0	0	4	10	35	0	1	0	0	1	0	0	0	2	302	1	0	1	5	0	132	0	23	2	0	0	4	0	23	0	20	7	19	12	20	0	26	17	0	8	2	2	0	0	14	0	0	2	1	2	0	27	0	2	0	2	27	4	10	14	0	60	0	9	1	25	0	7	14	53	266	0	3	0	0	0	10	13	0	0	4	2	0	0	4	2	2	9	542	0	0	8	22	34	12	29	2	1	2	0	0	25	12	7	0	10	24	242	20	9	16	0	0	18	14	0	0	2	0	0	16	32	2	0	28	34	0	8	22	62	15	95	2	0	33	3	25	0	3	2	0	13	0	4	3	3	0	11	217	0	0	7	0	2	4	0	0	0	23	0	0	2	0	5	2	12	18	1	1	4	28	11	0	0	6	0	0	0	2	3	0	1	0	10	0	0	0	173
vOTU_18205	4380		X			7,96125811	medium	Duplodnaviria	Heunggongvirae	Uroviricota	Caudoviricetes	novel_order_4_of_Caudoviricetes	novel_family_1_of_novel_order_4_of_Caudoviricetes	novel_subfamily_11_of_novel_family_1_of_novel_order_4_of_Caudoviricetes	novel_genus_2_of_novel_subfamily_11_of_novel_family_1_of_novel_order_4_of_Caudoviricetes	43	0	0	0	9	0	0	0	0	0	0	0	0	0	0	0	0	0	0	0	0	1	0	0	0	1	0	0	0	0	7	0	0	2	10	0	1	4	4	0	1	0	0	3	0	0	0	0	2	0	0	0	0	0	0	2	0	0	0	2	1	0	0	4	0	0	0	0	0	0	0	0	0	1	0	0	0	0	2	0	0	14	0	0	2	0	1	0	0	0	0	0	0	0	0	2	0	3	0	0	0	0	0	0	3	0	0	0	0	0	0	0	0	0	0	0	4	8	8	3	0	0	0	0	0	5	0	0	2	0	0	169	4	0	3	0	0	72	0	0	0	0	2	3	0	18	0	2	0	1	2	0	112	6	31	0	0	0	0	0	0	8	0	0	0	1	0	0	3	4	0	0	0	0	0	0	0	0	0	0	0	0	0	0	0	0	0	0	1	0	0	0	0	0	0	0	0	0	12	0	0	0	0	0	2	2	0	0	0	14	0	637
vOTU_18206	4380		X			4,807850627	medium	Duplodnaviria	Heunggongvirae	Uroviricota	Caudoviricetes	novel_order_40_of_Caudoviricetes	novel_family_0_of_novel_order_40_of_Caudoviricetes	novel_subfamily_1_of_novel_family_0_of_novel_order_40_of_Caudoviricetes	novel_genus_0_of_novel_subfamily_1_of_novel_family_0_of_novel_order_40_of_Caudoviricetes	2	2	0	0	2	10	0	0	11	0	3	0	0	0	0	15	18	8	0	21	4	40	0	0	0	2	4	9	0	0	5	0	0	0	18	0	0	0	127	0	6	0	0	29	47	0	0	25	4	0	6	5	0	0	50	2	116	0	0	14	13	42	0	16	0	0	0	0	14	0	0	0	1	0	0	15	0	0	2	0	0	4	0	0	0	0	5	0	0	0	2	9	0	0	0	0	0	14	0	0	0	6	2	2	0	1	8	0	0	0	4	16	215	0	10	2	0	46	40	31	0	0	0	0	2	152	53	0	30	2	28	6	3	4	4	0	2	13	0	4	0	0	0	2	8	2	0	2	0	30	2	18	5	4	2	2	0	0	6	4	14	10	3	0	0	16	0	0	0	60	0	0	0	0	1	0	0	10	0	0	0	2	4	0	2	0	0	2	17	2	2	4	0	19	0	4	2	0	2	35	0	0	8	4	0	73	0	182	0	0	0	17
vOTU_18207	4380		X			NA	NA	singleton								315	0	0	0	0	0	0	0	0	0	4	0	0	0	0	0	24	0	0	0	470	0	0	0	0	0	0	0	0	0	0	0	0	0	0	0	0	0	0	0	0	0	0	0	0	0	0	0	0	0	0	0	0	0	0	0	0	0	0	0	0	0	0	0	0	0	0	0	0	0	0	0	0	0	0	0	0	0	0	0	0	0	0	0	0	0	0	0	0	0	0	0	2	0	0	0	0	0	0	0	0	0	0	0	0	0	0	0	0	0	0	0	0	0	0	0	0	0	0	0	0	0	0	0	0	0	0	0	0	0	0	0	0	0	0	0	0	0	0	0	0	0	0	0	0	0	0	0	0	0	0	0	0	0	0	0	0	0	0	0	0	0	0	0	0	0	0	0	0	0	0	0	0	330	0	0	0	0	0	0	2	2	0	0	0	0	0	0	0	0	0	0	0	0	0	0	0	0	0	0	0	0	0	0	0	0	0	0	0	0	0	0
vOTU_18208	4379		X			11,24702991	high	Duplodnaviria	novel_kingdom_1868_of_Duplodnaviria	novel_phylum_0_of_novel_kingdom_1868_of_Duplodnaviria	novel_class_0_of_novel_phylum_0_of_novel_kingdom_1868_of_Duplodnaviria	novel_order_0_of_novel_class_0_of_novel_phylum_0_of_novel_kingdom_1868_of_Duplodnaviria	novel_family_0_of_novel_order_0_of_novel_class_0_of_novel_phylum_0_of_novel_kingdom_1868_of_Duplodnaviria	novel_subfamily_0_of_novel_family_0_of_novel_order_0_of_novel_class_0_of_novel_phylum_0_of_novel_kingdom_1868_of_Duplodnaviria	novel_genus_0_of_novel_subfamily_0_of_novel_family_0_of_novel_order_0_of_novel_class_0_of_novel_phylum_0_of_novel_kingdom_1868_of_Duplodnaviria	0	0	0	0	0	0	0	0	0	0	2	3	0	0	0	0	0	0	0	0	0	0	0	0	2	0	0	0	274	0	0	0	0	6	0	0	0	0	0	0	0	2	0	0	0	0	0	0	0	0	12	0	4	0	0	0	0	0	0	1	0	0	0	2	0	0	0	0	0	0	0	0	0	0	0	0	0	0	0	0	12	0	0	0	0	31	2	0	0	11	0	0	1	25	5	0	0	0	0	1	0	0	0	0	0	0	0	0	0	0	0	0	0	0	0	0	4	0	0	0	0	0	0	0	0	0	0	0	1	0	0	0	2	0	0	0	0	0	0	0	0	0	0	0	0	0	0	0	0	0	0	0	0	0	0	0	0	0	0	0	0	0	0	0	0	0	0	0	0	0	0	0	12	0	0	0	0	0	0	0	0	0	0	0	0	0	0	0	0	0	0	0	0	0	0	0	0	0	0	0	0	0	0	0	0	0	0	0	0	0	0	0
vOTU_18209	4379		X			6,403450498	low	default	novel_kingdom_1724_of_default	novel_phylum_0_of_novel_kingdom_1724_of_default	novel_class_0_of_novel_phylum_0_of_novel_kingdom_1724_of_default	novel_order_0_of_novel_class_0_of_novel_phylum_0_of_novel_kingdom_1724_of_default	novel_family_0_of_novel_order_0_of_novel_class_0_of_novel_phylum_0_of_novel_kingdom_1724_of_default	novel_subfamily_0_of_novel_family_0_of_novel_order_0_of_novel_class_0_of_novel_phylum_0_of_novel_kingdom_1724_of_default	novel_genus_0_of_novel_subfamily_0_of_novel_family_0_of_novel_order_0_of_novel_class_0_of_novel_phylum_0_of_novel_kingdom_1724_of_default	1	0	0	0	0	0	0	0	0	0	0	0	0	0	38	0	0	0	0	0	0	0	0	0	0	0	0	0	0	0	0	24	5	0	0	0	0	0	0	0	0	0	0	0	0	0	0	0	77	0	0	0	0	0	0	0	0	390	0	0	0	0	0	0	121	0	0	31	0	0	0	0	104	35	0	0	830	0	0	0	0	0	333	0	0	0	0	0	0	0	0	0	0	0	0	0	0	0	16	0	0	0	2	0	0	0	0	5	0	325	0	0	0	10	0	0	0	0	0	0	13	0	0	6	0	0	0	0	0	0	0	0	0	0	7	0	0	0	0	0	2	3	0	0	0	0	0	0	0	0	0	0	0	2	28	0	0	0	0	2	0	0	4	0	0	2	0	0	0	1	30	0	0	0	0	2	0	0	3	0	23	8	8	4	0	0	0	0	0	4	0	0	0	0	0	4	0	0	0	0	119	2	0	0	0	0	4	0	0	0	0	0
vOTU_1821	38067		X			65,99964516	high	Duplodnaviria	Heunggongvirae	Uroviricota	Caudoviricetes	novel_order_39_of_Caudoviricetes	novel_family_2_of_novel_order_39_of_Caudoviricetes	novel_subfamily_0_of_novel_family_2_of_novel_order_39_of_Caudoviricetes	novel_genus_17_of_novel_subfamily_0_of_novel_family_2_of_novel_order_39_of_Caudoviricetes	0	1	0	0	0	1	0	5	0	0	0	0	0	0	0	2	0	0	0	0	12	0	0	0	0	0	0	0	0	0	0	0	0	0	4	0	0	0	1	0	0	0	2	0	2	9	0	2	0	0	0	39	0	0	41	0	0	1	0	0	0	0	6	21	2	0	0	62	0	0	2	3	1	0	0	0	0	0	0	0	0	0	12	4	0	0	0	2	0	0	11	1	1	1	0	0	0	0	2	0	0	0	0	0	2	3	0	6111	0	1	1	0	0	0	0	2	0	4	9	1	2	0	0	4	0	0	0	1	0	1	3	0	0	0	0	0	1	0	2	0	0	0	0	5	1	0	0	0	2	0	0	2	9	0	0	0	0	0	60	16	0	5	4	0	0	18	0	0	0	0	0	0	0	0	1	0	0	2	0	0	98	0	0	0	0	0	0	0	0	0	2	6	23	34	28	0	0	21	0	0	16	0	0	0	17	160	0	14	42	4	0	11
vOTU_18210	4379		X			NA	NA	Duplodnaviria	novel_kingdom_1869_of_Duplodnaviria	novel_phylum_0_of_novel_kingdom_1869_of_Duplodnaviria	novel_class_0_of_novel_phylum_0_of_novel_kingdom_1869_of_Duplodnaviria	novel_order_0_of_novel_class_0_of_novel_phylum_0_of_novel_kingdom_1869_of_Duplodnaviria	novel_family_0_of_novel_order_0_of_novel_class_0_of_novel_phylum_0_of_novel_kingdom_1869_of_Duplodnaviria	novel_subfamily_0_of_novel_family_0_of_novel_order_0_of_novel_class_0_of_novel_phylum_0_of_novel_kingdom_1869_of_Duplodnaviria	novel_genus_0_of_novel_subfamily_0_of_novel_family_0_of_novel_order_0_of_novel_class_0_of_novel_phylum_0_of_novel_kingdom_1869_of_Duplodnaviria	214	2	257	238	224	318	0	9	24	1634	0	3	41	18	20	49	98	56	8	28	25	22	5	8	0	0	52	193	0	20	8	0	0	508	0	14	15	9	62	0	54	95	26	4	194	112	22	12	32	404	594	29	228	6	178	1	273	28	18	175	432	175	8	204	47	74	0	21	129	67	8	2	23	2	0	304	5	9	1	0	38	340	84	47	14	0	196	81	4	429	12	7	0	3	58	161	100	35	0	344	12	68	50	7	17	18	55	2	4	0	19	25	137	0	2	6	90	175	195	72	2	5	7	1	2	97	7	11	68	13	15	183	17	12	65	2	249	10	85	10	2	7	0	7	48	39	6	2	23	183	18	9	46	86	46	272	0	2	58	6	83	63	0	15	1	36	19	5	0	205	0	6	74	0	0	33	0	17	55	1	4	0	225	0	0	28	0	26	10	10	26	16	17	11	14	24	2	0	7	15	0	0	0	4	5	17	6	134	2	0	2	100
vOTU_18211	4378		X			NA	NA	singleton								0	0	0	0	0	0	2	0	0	0	0	0	0	0	0	0	0	0	0	0	0	0	0	0	0	0	0	0	0	0	0	0	0	0	0	0	0	0	0	0	0	0	0	0	0	0	0	0	0	0	0	0	0	0	0	0	0	0	0	0	0	0	0	0	0	0	0	0	0	0	0	0	0	0	0	0	0	0	0	0	0	0	0	0	0	0	0	0	0	0	0	0	0	0	0	0	0	0	0	0	0	0	0	0	0	0	0	0	0	8	0	0	0	49	0	0	0	0	0	0	0	0	0	0	0	0	0	0	0	0	0	0	2	0	0	0	0	0	0	0	1	0	111	0	0	0	0	119	2	0	0	0	0	0	0	0	0	0	0	0	0	0	0	0	0	0	0	0	0	0	0	0	0	0	0	0	0	0	0	0	0	0	0	0	0	0	2	0	0	0	0	0	0	0	0	0	7	5	0	0	0	0	0	0	11	0	0	0	55	0	0	0
vOTU_18212	4378		X			NA	NA	singleton								0	0	0	0	0	0	0	0	0	0	0	0	0	0	0	0	0	0	0	15	0	0	0	0	0	0	0	0	0	0	0	0	0	0	1	0	0	2	0	0	0	0	0	0	0	0	0	273	0	0	0	0	0	0	0	109	0	0	0	0	0	0	0	0	0	0	0	6	0	0	0	0	0	0	0	4	0	0	0	0	0	0	0	0	0	0	0	0	0	0	0	0	0	0	0	0	0	0	0	0	0	0	0	1	0	0	0	0	0	0	0	0	0	0	337	0	0	0	0	99	0	0	0	0	41	4	0	0	0	135	0	0	0	0	0	0	0	0	0	0	0	9	0	83	0	0	0	0	0	0	0	0	0	0	0	0	0	0	0	0	0	65	50	0	0	0	0	0	0	0	0	0	0	0	0	0	0	0	0	0	0	0	0	0	0	0	2	15	0	0	0	0	4	0	0	0	0	0	0	136	0	16	0	0	0	0	2	0	0	0	0	0
vOTU_18213	4378		X			NA	NA	default	novel_kingdom_1725_of_default	novel_phylum_0_of_novel_kingdom_1725_of_default	novel_class_0_of_novel_phylum_0_of_novel_kingdom_1725_of_default	novel_order_0_of_novel_class_0_of_novel_phylum_0_of_novel_kingdom_1725_of_default	novel_family_0_of_novel_order_0_of_novel_class_0_of_novel_phylum_0_of_novel_kingdom_1725_of_default	novel_subfamily_0_of_novel_family_0_of_novel_order_0_of_novel_class_0_of_novel_phylum_0_of_novel_kingdom_1725_of_default	novel_genus_1_of_novel_subfamily_0_of_novel_family_0_of_novel_order_0_of_novel_class_0_of_novel_phylum_0_of_novel_kingdom_1725_of_default	0	0	0	0	2	0	2	0	0	0	0	0	0	0	0	0	0	0	0	0	0	0	0	0	0	0	0	0	0	0	0	0	0	0	0	0	0	0	0	0	0	0	0	0	0	0	0	0	0	0	0	0	0	0	0	0	0	0	0	0	0	0	0	0	0	0	0	0	0	0	0	0	0	0	0	0	0	0	0	0	0	0	0	2	0	0	0	0	0	0	0	0	0	0	0	0	0	0	0	0	2	0	0	0	0	0	0	0	0	2	0	0	0	0	0	0	0	0	0	0	0	0	0	2	0	0	0	0	0	0	0	0	0	0	0	2	0	0	0	0	42	2	4	0	2	0	0	42	0	0	0	0	0	0	0	0	0	0	0	0	0	0	2	0	0	0	2	0	0	0	4	0	0	0	90	0	0	0	0	0	497	44	0	47	178	0	0	0	0	2	0	0	0	0	0	0	395	4	0	0	18	0	88	0	144	0	0	0	95	178	0	0
vOTU_18214	4378		X			12,17045114	low	singleton								0	0	0	0	0	0	0	0	0	0	0	0	0	10	0	0	0	0	0	0	0	0	0	0	0	0	0	0	0	0	0	0	0	0	0	0	2	0	0	0	0	0	0	0	0	0	0	0	0	0	0	0	2	0	0	0	0	0	0	0	0	0	0	0	0	0	0	0	0	0	0	0	0	0	0	0	0	4	0	0	0	0	0	0	0	0	0	0	0	0	0	0	0	0	0	0	0	167	0	5	0	4	0	0	0	0	0	0	0	0	0	178	0	0	0	3	0	0	1	0	0	0	0	0	0	7	0	0	2	0	18	2	0	0	0	0	0	0	0	0	0	0	0	0	0	0	0	0	0	0	6	0	0	0	0	0	0	0	0	0	0	0	0	0	0	0	0	0	0	13	0	0	0	0	0	0	0	2	0	0	0	0	0	0	0	0	0	3	6	3	0	5	0	0	0	1	0	0	4	0	0	0	0	0	0	0	0	0	0	15	0	0
vOTU_18215	4378		X			10,8532897	medium	Duplodnaviria	novel_kingdom_421_of_Duplodnaviria	novel_phylum_0_of_novel_kingdom_421_of_Duplodnaviria	novel_class_0_of_novel_phylum_0_of_novel_kingdom_421_of_Duplodnaviria	novel_order_0_of_novel_class_0_of_novel_phylum_0_of_novel_kingdom_421_of_Duplodnaviria	novel_family_0_of_novel_order_0_of_novel_class_0_of_novel_phylum_0_of_novel_kingdom_421_of_Duplodnaviria	novel_subfamily_0_of_novel_family_0_of_novel_order_0_of_novel_class_0_of_novel_phylum_0_of_novel_kingdom_421_of_Duplodnaviria	novel_genus_0_of_novel_subfamily_0_of_novel_family_0_of_novel_order_0_of_novel_class_0_of_novel_phylum_0_of_novel_kingdom_421_of_Duplodnaviria	0	0	0	0	0	0	0	0	0	0	0	0	0	0	0	0	0	0	0	0	0	1	0	0	0	0	0	0	0	0	0	0	0	0	0	0	0	0	20	0	0	0	0	0	40	0	8	0	0	0	0	2	0	0	0	0	0	0	0	0	0	0	0	0	0	0	0	0	0	0	0	0	0	0	0	0	0	0	0	0	0	0	0	0	0	0	0	0	0	0	5	0	0	0	0	0	278	0	0	0	0	0	13	0	0	0	0	0	0	0	0	0	32	2	0	0	0	0	0	0	0	0	0	0	0	0	0	0	0	0	0	0	0	0	0	0	0	0	0	0	2	0	7	0	14	0	0	6	0	0	0	0	0	0	10	0	0	0	0	13	0	0	0	0	0	2	0	0	0	0	0	0	0	0	0	0	0	0	0	0	0	0	0	0	0	0	0	0	0	0	0	0	0	0	0	0	0	0	0	0	0	0	0	0	0	0	0	0	0	0	0	0
vOTU_18216	4378		X			11,72700857	medium	Duplodnaviria	Heunggongvirae	Uroviricota	Caudoviricetes	novel_order_71_of_Caudoviricetes	novel_family_1_of_novel_order_71_of_Caudoviricetes	novel_subfamily_0_of_novel_family_1_of_novel_order_71_of_Caudoviricetes	novel_genus_0_of_novel_subfamily_0_of_novel_family_1_of_novel_order_71_of_Caudoviricetes	0	0	0	0	0	0	0	0	24	0	0	0	0	0	0	0	0	0	0	0	0	0	0	0	0	0	0	0	0	0	0	0	0	0	0	0	0	0	0	0	0	0	0	0	0	0	0	0	0	0	0	0	0	0	0	0	273	0	0	0	5	0	0	0	0	0	0	0	0	0	4	0	0	0	0	0	0	0	0	0	0	0	0	0	0	0	0	0	0	0	0	0	0	0	0	0	0	0	0	0	0	0	0	0	0	0	0	0	0	0	0	0	0	0	0	0	0	0	0	0	0	0	0	0	0	0	0	0	0	0	0	0	0	0	0	0	0	0	0	0	0	0	0	0	0	0	0	0	0	0	0	0	0	0	0	0	0	0	0	0	0	0	0	0	0	0	0	0	0	0	0	0	0	0	0	0	0	0	0	0	0	0	0	0	0	0	0	0	0	0	0	0	0	0	0	0	0	0	0	0	0	0	0	0	0	0	0	0	0	0	0	0
vOTU_18217	4377		X			7,600754479	high	Duplodnaviria	Heunggongvirae	Uroviricota	Caudoviricetes	novel_order_56_of_Caudoviricetes	novel_family_7_of_novel_order_56_of_Caudoviricetes	novel_subfamily_1_of_novel_family_7_of_novel_order_56_of_Caudoviricetes	novel_genus_0_of_novel_subfamily_1_of_novel_family_7_of_novel_order_56_of_Caudoviricetes	0	4	0	0	0	0	0	0	0	0	0	0	0	0	0	0	0	0	0	4	0	0	0	0	0	0	0	0	0	0	0	0	0	0	0	0	0	0	0	0	0	0	0	0	0	0	0	0	0	0	0	0	0	0	0	0	2	0	0	0	0	0	0	0	0	0	0	314	0	0	0	0	0	4	0	0	0	0	0	0	0	0	6	0	0	0	0	0	0	0	0	0	0	0	0	0	0	0	0	0	0	0	0	0	0	0	0	2	0	0	0	0	0	0	0	0	0	0	0	0	0	0	0	0	0	0	0	0	0	0	0	0	0	0	0	0	0	0	0	0	0	0	0	0	0	0	0	0	0	0	0	2	0	0	0	0	1	0	1	0	0	0	0	0	0	0	0	0	0	2	0	0	0	0	0	0	0	0	0	0	0	0	0	0	0	0	0	0	0	0	0	2	0	0	0	0	0	0	0	0	0	0	0	0	0	0	0	0	0	0	0	1
vOTU_18218	4377		X			7,587339644	high	Duplodnaviria	novel_kingdom_119_of_Duplodnaviria	novel_phylum_0_of_novel_kingdom_119_of_Duplodnaviria	novel_class_0_of_novel_phylum_0_of_novel_kingdom_119_of_Duplodnaviria	novel_order_0_of_novel_class_0_of_novel_phylum_0_of_novel_kingdom_119_of_Duplodnaviria	novel_family_4_of_novel_order_0_of_novel_class_0_of_novel_phylum_0_of_novel_kingdom_119_of_Duplodnaviria	novel_subfamily_0_of_novel_family_4_of_novel_order_0_of_novel_class_0_of_novel_phylum_0_of_novel_kingdom_119_of_Duplodnaviria	novel_genus_0_of_novel_subfamily_0_of_novel_family_4_of_novel_order_0_of_novel_class_0_of_novel_phylum_0_of_novel_kingdom_119_of_Duplodnaviria	0	0	0	2	0	0	0	0	0	0	0	0	0	0	0	0	0	0	0	320	0	0	0	0	0	0	0	0	0	0	0	0	0	0	0	0	0	0	0	0	0	0	0	2	0	0	0	175	0	0	0	0	0	0	0	0	0	0	0	0	0	7	0	0	0	0	0	295	0	0	0	0	42	0	0	0	0	0	0	0	0	0	1	2	0	0	0	2	0	0	0	0	0	0	0	0	0	0	0	0	0	0	0	0	0	0	0	0	1	0	0	0	0	0	0	0	0	0	0	0	0	0	0	0	0	2	0	0	0	1	0	0	0	0	0	0	0	0	0	0	0	0	2	41	0	0	0	0	0	0	0	0	0	0	0	0	0	0	0	0	0	31	0	0	0	0	0	0	0	0	0	2	0	4	0	0	0	0	0	0	0	0	0	0	0	0	0	0	0	0	0	0	0	0	0	0	0	0	0	15	0	13	0	0	0	2	0	0	0	0	0	3
vOTU_18219	4377		X			6,010868985	low	Duplodnaviria	novel_kingdom_14_of_Duplodnaviria	novel_phylum_0_of_novel_kingdom_14_of_Duplodnaviria	novel_class_0_of_novel_phylum_0_of_novel_kingdom_14_of_Duplodnaviria	novel_order_0_of_novel_class_0_of_novel_phylum_0_of_novel_kingdom_14_of_Duplodnaviria	novel_family_1_of_novel_order_0_of_novel_class_0_of_novel_phylum_0_of_novel_kingdom_14_of_Duplodnaviria	novel_subfamily_0_of_novel_family_1_of_novel_order_0_of_novel_class_0_of_novel_phylum_0_of_novel_kingdom_14_of_Duplodnaviria	novel_genus_2_of_novel_subfamily_0_of_novel_family_1_of_novel_order_0_of_novel_class_0_of_novel_phylum_0_of_novel_kingdom_14_of_Duplodnaviria	32	0	63	8	32	11	0	0	16	0	20	56	11	10	2	30	12	46	4	15	10	27	0	8	7	23	2	14	0	38	24	0	2	4	84	2	52	4	188	8	51	9	34	36	52	7	0	28	4	0	54	122	0	33	113	40	76	0	4	174	64	568	0	36	0	27	0	0	12	0	10	4	8	0	0	68	0	17	7	0	3	12	4	2	1	22	134	8	6	0	22	3	28	0	127	220	11	354	0	278	9	42	2	20	52	0	28	0	2	8	39	93	175	0	6	6	4	46	244	120	1	2	0	0	9	76	10	5	69	55	47	24	8	1	12	0	2	8	10	4	2	2	2	6	37	10	12	9	11	121	22	13	80	29	21	440	0	2	68	0	484	54	15	0	1	24	48	0	1	183	0	2	157	0	1	2	0	4	6	6	16	24	63	0	2	1	0	27	76	56	73	24	0	27	334	7	8	0	21	42	0	0	8	4	4	32	1	211	0	62	6	584
vOTU_1822	38048		X			31,87940054	low	default	novel_kingdom_421_of_default	novel_phylum_0_of_novel_kingdom_421_of_default	novel_class_0_of_novel_phylum_0_of_novel_kingdom_421_of_default	novel_order_0_of_novel_class_0_of_novel_phylum_0_of_novel_kingdom_421_of_default	novel_family_0_of_novel_order_0_of_novel_class_0_of_novel_phylum_0_of_novel_kingdom_421_of_default	novel_subfamily_0_of_novel_family_0_of_novel_order_0_of_novel_class_0_of_novel_phylum_0_of_novel_kingdom_421_of_default	novel_genus_4_of_novel_subfamily_0_of_novel_family_0_of_novel_order_0_of_novel_class_0_of_novel_phylum_0_of_novel_kingdom_421_of_default	0	0	0	0	0	0	0	0	0	0	0	8	0	0	1	0	0	0	0	0	0	0	0	0	0	0	0	0	0	0	0	0	204	0	1070	2	0	0	560	0	0	0	0	0	2	0	0	0	0	0	0	0	0	0	0	46	0	1	0	0	0	0	0	0	20	0	6	0	0	0	0	169	0	0	2	0	5	0	0	0	1	1	2	0	0	0	0	0	0	0	0	0	1	0	0	0	0	0	0	0	113	7	0	0	0	0	0	0	0	0	0	0	0	0	2	2	0	2	0	0	0	0	0	0	0	0	0	18	0	0	0	0	2876	0	14909	0	0	0	2	0	0	0	0	0	0	0	0	0	0	0	580	0	1	0	0	0	0	0	0	428	0	0	6	0	0	0	0	0	0	0	1	0	2	0	0	0	0	0	0	0	4	0	0	6	0	0	0	0	49	0	0	0	0	2	0	2	2	0	0	1	0	1	0	1	0	0	0	85	0	0	0	5
vOTU_18220	4377		X			NA	NA	singleton								98	26	1341	940	216	81	3	0	54	377	0	2	256	0	9	21	90	11	22	12	46	115	1	57	0	0	5	43	0	203	36	12	2	133	15	16	97	4	167	2	270	13	116	12	652	622	33	24	70	75	133	90	1573	50	466	30	1018	2	55	943	211	1188	6	992	4	17	2	12	600	6	3	11	8	0	0	386	40	53	6	9	242	261	250	263	78	2	895	13	20	2256	114	26	0	33	376	925	384	372	0	76	63	144	15	56	58	14	12	12	4	22	167	27	315	4	17	24	424	154	424	420	6	21	6	2	2	25	19	89	9	58	26	954	125	18	293	0	136	85	295	21	15	39	2	29	15	249	38	0	129	1222	94	74	144	628	421	1664	0	17	288	20	533	350	11	0	2	36	88	11	13	47	6	33	422	1	0	114	0	80	6	32	34	22	935	7	0	146	0	211	2	64	107	2	34	56	145	47	30	4	77	57	0	0	18	22	2	81	1	488	4	42	28	497
vOTU_18221	4377		X			NA	NA	default	novel_kingdom_2958_of_default	novel_phylum_0_of_novel_kingdom_2958_of_default	novel_class_0_of_novel_phylum_0_of_novel_kingdom_2958_of_default	novel_order_0_of_novel_class_0_of_novel_phylum_0_of_novel_kingdom_2958_of_default	novel_family_0_of_novel_order_0_of_novel_class_0_of_novel_phylum_0_of_novel_kingdom_2958_of_default	novel_subfamily_0_of_novel_family_0_of_novel_order_0_of_novel_class_0_of_novel_phylum_0_of_novel_kingdom_2958_of_default	novel_genus_0_of_novel_subfamily_0_of_novel_family_0_of_novel_order_0_of_novel_class_0_of_novel_phylum_0_of_novel_kingdom_2958_of_default	8	2	158	39	0	92	0	16	2	19	16	87	18	0	11	0	2	4	13	2	4	4	63	3	0	0	18	54	1	49	0	0	2	0	5	0	0	2	6	0	0	24	0	2	4	0	4	0	6	0	0	6	208	0	26	13	32	4	6	0	72	82	0	30	5	35	0	4	10	20	0	0	4	0	0	0	0	0	0	0	87	0	12	14	10	0	0	26	8	369	5	4	91	181	37	0	16	2	0	31	4	4	0	0	4	6	0	0	0	6	3	2	4	2	6	0	95	23	14	12	0	5	0	0	0	26	0	0	2	2	2	2	4	0	12	0	0	6	0	2	2	0	2	0	2	4	0	2	18	175	2	0	10	7	4	8	0	2	16	0	6	12	0	0	0	1	0	0	3	15	0	6	23	0	0	4	0	12	2	0	0	0	125	0	0	32	0	4	0	10	10	0	1	5	6	9	0	2	12	0	0	0	0	2	0	6	4	9	6	0	0	110
vOTU_18222	4377		X			11,58457507	medium	singleton								0	0	7	0	0	0	0	3	4	0	0	0	0	0	0	0	0	0	0	1	0	0	0	2	0	0	4	1	0	0	0	0	0	0	0	0	0	0	0	0	0	0	3	0	18	1	0	0	0	0	0	0	0	7	19	0	3	0	7	0	0	11	0	0	0	0	0	0	0	0	11	0	0	0	0	0	0	0	0	0	0	0	0	0	0	0	0	0	17	0	0	0	0	0	0	0	405	0	0	18	0	0	11	0	34	0	2	6	0	0	0	0	1	0	0	0	0	0	16	0	0	0	0	0	2	16	0	0	2	0	0	0	5	0	3	4	0	0	2	0	0	0	0	1	11	0	0	0	7	0	0	0	7	29	0	0	0	2	11	0	0	2	7	0	0	0	0	0	0	0	0	2	1	0	0	0	0	0	0	0	0	0	10	0	0	0	0	0	0	0	0	0	0	9	2	0	0	0	0	2	0	1	2	0	0	14	0	10	0	0	0	27
vOTU_18223	4377		X			7,161275738	low	Duplodnaviria	novel_kingdom_20_of_Duplodnaviria	novel_phylum_0_of_novel_kingdom_20_of_Duplodnaviria	novel_class_0_of_novel_phylum_0_of_novel_kingdom_20_of_Duplodnaviria	novel_order_0_of_novel_class_0_of_novel_phylum_0_of_novel_kingdom_20_of_Duplodnaviria	novel_family_0_of_novel_order_0_of_novel_class_0_of_novel_phylum_0_of_novel_kingdom_20_of_Duplodnaviria	novel_subfamily_2_of_novel_family_0_of_novel_order_0_of_novel_class_0_of_novel_phylum_0_of_novel_kingdom_20_of_Duplodnaviria	novel_genus_0_of_novel_subfamily_2_of_novel_family_0_of_novel_order_0_of_novel_class_0_of_novel_phylum_0_of_novel_kingdom_20_of_Duplodnaviria	0	0	0	0	5	8	0	3	0	0	0	0	0	0	0	0	0	0	0	0	0	0	0	0	0	0	0	0	0	0	2	0	0	0	0	0	0	0	0	0	0	0	2	0	3	0	0	0	0	0	0	7	0	0	0	632	0	0	0	0	0	0	0	0	0	0	0	0	0	0	2	0	0	0	0	2	0	0	0	0	0	0	0	0	2	0	0	39	0	0	8	0	0	0	0	0	0	0	0	0	0	1	0	0	10	0	0	0	0	0	1	2	1	81	0	0	0	0	0	0	2	0	0	0	0	19	0	0	0	0	0	0	11	30	4	0	0	0	0	7	0	0	112	0	0	0	0	0	2	0	0	2	0	0	0	10	0	0	0	0	1	12	0	0	0	0	0	0	9	0	0	0	0	0	0	0	0	0	0	2	0	0	0	0	0	0	0	22	0	0	0	0	2	0	0	0	0	0	0	0	0	0	5	0	1	7	0	0	2	6	0	8
vOTU_18224	4377		X			0,7330236936	medium	default	novel_kingdom_2884_of_default	novel_phylum_0_of_novel_kingdom_2884_of_default	novel_class_0_of_novel_phylum_0_of_novel_kingdom_2884_of_default	novel_order_0_of_novel_class_0_of_novel_phylum_0_of_novel_kingdom_2884_of_default	novel_family_0_of_novel_order_0_of_novel_class_0_of_novel_phylum_0_of_novel_kingdom_2884_of_default	novel_subfamily_0_of_novel_family_0_of_novel_order_0_of_novel_class_0_of_novel_phylum_0_of_novel_kingdom_2884_of_default	novel_genus_1_of_novel_subfamily_0_of_novel_family_0_of_novel_order_0_of_novel_class_0_of_novel_phylum_0_of_novel_kingdom_2884_of_default	0	0	0	0	0	0	1	0	0	0	0	2	0	0	0	0	0	0	0	952	0	0	0	0	0	0	0	0	0	0	2	0	0	0	0	0	0	0	0	0	0	2	1	0	0	0	0	0	0	0	0	0	0	171	406	0	0	0	0	0	0	0	0	0	0	0	0	0	0	0	0	622	0	0	0	0	2	0	0	0	0	1	0	0	0	0	0	0	0	0	0	0	0	0	0	0	0	0	0	0	0	0	0	0	6	0	0	0	1	0	0	0	0	104	0	63	0	0	0	0	1	0	6	0	0	0	0	0	0	0	0	0	2	0	0	0	0	0	0	0	0	0	120	0	0	0	1	33	2	0	0	0	0	0	0	0	0	130	0	0	0	0	100	0	0	58	0	3	0	1	0	0	0	0	0	0	0	0	0	0	0	0	0	0	0	0	0	1	0	40	0	2	0	0	0	0	0	1	0	0	0	60	0	0	22	0	0	0	92	0	0	0
vOTU_18225	4376		X			8,477612911	low	singleton								66	0	1	0	31	337	0	0	55	10	0	0	0	0	0	0	28	14	11	7	2	1	10	6	0	0	0	0	0	11	16	0	0	0	0	1	4	0	4	0	18	0	3	2	28	9	9	6	0	0	0	17	0	0	17	16	156	1	3	0	14	326	0	17	0	0	0	10	60	0	7	4	0	8	0	44	10	2	0	7	43	23	0	0	0	0	0	0	3	0	11	2	0	32	39	0	5	0	0	17	0	8	13	7	9	0	3	0	2	0	10	1	54	0	2	5	117	2	39	1	0	2	2	0	0	0	2	0	0	0	0	145	2	4	0	0	0	6	8	2	0	0	2	0	41	30	0	2	22	170	0	0	47	185	294	57	0	2	138	13	18	2	2	0	56	3	4	0	3	4	0	1	118	0	0	1	0	0	0	80	4	4	6	0	0	7	0	16	1	26	33	0	0	8	33	2	2	0	105	0	0	0	0	0	0	1	0	27	0	0	0	155
vOTU_18226	4376		X			6,915831923	medium	Duplodnaviria	novel_kingdom_62_of_Duplodnaviria	novel_phylum_0_of_novel_kingdom_62_of_Duplodnaviria	novel_class_0_of_novel_phylum_0_of_novel_kingdom_62_of_Duplodnaviria	novel_order_0_of_novel_class_0_of_novel_phylum_0_of_novel_kingdom_62_of_Duplodnaviria	novel_family_2_of_novel_order_0_of_novel_class_0_of_novel_phylum_0_of_novel_kingdom_62_of_Duplodnaviria	novel_subfamily_0_of_novel_family_5_of_novel_order_0_of_novel_class_0_of_novel_phylum_0_of_novel_kingdom_62_of_Duplodnaviria	novel_genus_7_of_novel_subfamily_0_of_novel_family_5_of_novel_order_0_of_novel_class_0_of_novel_phylum_0_of_novel_kingdom_62_of_Duplodnaviria	2	1	4	0	41	0	0	2	20	0	0	0	1	0	20	0	2	0	0	4	2	0	0	0	0	11	39	13	0	6	4	0	0	0	0	0	0	0	0	0	92	66	4	30	18	0	0	9	0	0	0	0	0	0	19	0	71	0	0	1	6	476	0	4	12	43	0	4	0	0	4	2	0	0	0	72	0	2	2	1	0	10	0	0	0	0	8	0	0	0	0	2	0	0	0	13	8	5	0	82	4	10	2	4	0	0	245	0	0	2	5	4	4	3	5	1	0	20	38	0	0	0	0	0	7	16	0	2	11	2	2	21	17	4	1	0	0	37	13	0	0	0	0	6	2	12	2	1	0	0	10	17	0	7	9	26	0	0	4	7	13	47	0	2	0	11	0	11	1	38	0	2	0	0	0	6	0	2	22	0	0	0	0	0	0	3	0	15	0	50	9	38	2	4	0	6	0	0	2	4	0	0	0	2	0	50	0	8	0	0	0	39
vOTU_18227	4376		X			4,525219572	medium	singleton								21	1	15	2	2	0	3	0	0	0	0	0	0	0	0	0	0	0	0	11	3	0	0	0	0	1	0	0	0	0	5	0	1	0	3	0	0	0	4	0	401	2	9	1	20	0	0	7	0	0	0	0	0	8	66	18	0	0	0	0	7	3	0	0	0	0	0	3	0	0	0	2	0	12	0	0	0	0	0	0	0	0	0	4	0	0	0	0	1	0	0	6	0	0	0	0	9	0	0	0	9	8	2	4	4	4	0	0	4	0	2	0	19	0	6	3	0	97	51	8	0	0	12	0	14	61	2	10	0	0	29	0	9	0	17	0	0	0	13	0	2	0	0	13	23	0	2	2	5	17	3	21	15	0	46	55	0	2	2	6	33	266	2	0	0	22	0	33	3	2	0	18	0	2	0	8	0	0	0	0	0	1	4	0	0	0	0	55	2	101	39	0	9	67	19	20	2	0	11	32	0	0	0	5	0	147	0	0	1	0	2	139
vOTU_18228	4376		X			10,02185083	low	Duplodnaviria	novel_kingdom_1616_of_Duplodnaviria	novel_phylum_0_of_novel_kingdom_1616_of_Duplodnaviria	novel_class_0_of_novel_phylum_0_of_novel_kingdom_1616_of_Duplodnaviria	novel_order_0_of_novel_class_0_of_novel_phylum_0_of_novel_kingdom_1616_of_Duplodnaviria	novel_family_1_of_novel_order_0_of_novel_class_0_of_novel_phylum_0_of_novel_kingdom_1616_of_Duplodnaviria	novel_subfamily_0_of_novel_family_1_of_novel_order_0_of_novel_class_0_of_novel_phylum_0_of_novel_kingdom_1616_of_Duplodnaviria	novel_genus_0_of_novel_subfamily_0_of_novel_family_1_of_novel_order_0_of_novel_class_0_of_novel_phylum_0_of_novel_kingdom_1616_of_Duplodnaviria	5	0	1	0	2	0	0	0	10	3	0	0	17	14	0	0	0	0	0	6	0	3	0	0	0	0	0	0	0	0	1	0	0	1	9	1	0	0	3	0	2	0	1	0	29	0	0	2	0	0	4	1	0	5	6	2	8	0	0	1	0	24	0	62	0	0	0	0	37	0	0	0	2	0	0	58	0	270	52	0	0	8	0	0	20	0	0	3	0	1	0	1	0	0	0	1	0	372	0	0	0	0	0	0	4	0	0	0	0	0	0	0	0	2	0	0	1	0	2	37	0	0	3	0	2	0	0	0	0	71	0	0	0	0	0	0	0	0	5	0	1	3	0	2	0	2	0	0	0	0	0	0	3	1	10	3	0	0	1	2	10	28	2	0	0	4	0	2	8	2	0	0	0	0	0	0	0	0	4	0	0	0	4	0	0	0	0	33	1	2	2	0	0	6	1	0	0	0	0	6	0	0	0	6	0	4	0	3	0	0	0	20
vOTU_18229	4375		X			1,955767503	medium	Duplodnaviria	novel_kingdom_71_of_Duplodnaviria	novel_phylum_0_of_novel_kingdom_71_of_Duplodnaviria	novel_class_0_of_novel_phylum_0_of_novel_kingdom_71_of_Duplodnaviria	novel_order_0_of_novel_class_0_of_novel_phylum_0_of_novel_kingdom_71_of_Duplodnaviria	novel_family_7_of_novel_order_0_of_novel_class_0_of_novel_phylum_0_of_novel_kingdom_71_of_Duplodnaviria	novel_subfamily_14_of_novel_family_20_of_novel_order_0_of_novel_class_0_of_novel_phylum_0_of_novel_kingdom_13_of_Duplodnaviria	novel_genus_1_of_novel_subfamily_14_of_novel_family_20_of_novel_order_0_of_novel_class_0_of_novel_phylum_0_of_novel_kingdom_13_of_Duplodnaviria	80	18	306	19	43	59	11	56	209	13	20	139	221	413	0	67	8	74	47	74	48	64	68	3	21	47	12	64	0	574	192	4	0	22	169	20	134	6	240	12	332	43	59	42	467	106	4	140	30	0	16	265	21	103	690	354	1480	2	6	109	774	590	0	208	1	54	0	33	310	7	881	21	6	33	0	67	8	140	45	56	21	43	24	4	32	68	153	84	6	19	41	148	140	34	24	151	87	106	4	186	6	196	104	510	39	12	36	0	6	2	123	28	439	68	40	94	1216	269	300	306	0	4	159	3	31	655	313	15	70	317	590	219	53	0	18	2	11	283	39	14	11	23	113	93	370	37	20	159	38	171	33	146	129	34	165	1945	4	9	24	36	419	469	32	14	117	168	81	45	28	506	0	8	16	2	75	31	0	61	36	432	36	176	258	39	12	154	4	326	10	104	110	101	19	200	256	22	99	31	72	334	4	16	21	52	84	529	13	1318	87	179	0	1041
vOTU_1823	37991		IPR013783			49,57652191	medium	Duplodnaviria	novel_kingdom_13_of_Duplodnaviria	novel_phylum_0_of_novel_kingdom_13_of_Duplodnaviria	novel_class_0_of_novel_phylum_0_of_novel_kingdom_13_of_Duplodnaviria	novel_order_0_of_novel_class_0_of_novel_phylum_0_of_novel_kingdom_13_of_Duplodnaviria	novel_family_31_of_novel_order_0_of_novel_class_0_of_novel_phylum_0_of_novel_kingdom_13_of_Duplodnaviria	novel_subfamily_3_of_novel_family_31_of_novel_order_0_of_novel_class_0_of_novel_phylum_0_of_novel_kingdom_13_of_Duplodnaviria	novel_genus_1_of_novel_subfamily_3_of_novel_family_31_of_novel_order_0_of_novel_class_0_of_novel_phylum_0_of_novel_kingdom_13_of_Duplodnaviria	111	16	370	56	83	40	45	7	168	4	42	243	391	33	2	280	41	250	47	183	44	1026	5	2	18	259	120	1708	3	95	285	0	4	745	165	93	194	41	286	10	309	136	410	56	292	537	8	307	6	0	2158	1343	21	444	3036	1150	1056	0	2	1630	2412	515	9	262	6	293	6	55	446	15	164	87	225	25	0	117	5	167	111	15	122	26	39	37	69	867	1448	381	40	24	109	131	97	43	14	1925	320	1256	0	2913	33	29	154	645	395	34	139	0	2	13	281	12	296	128	217	63	61	899	1937	1514	10	5	94	2	102	1992	448	36	639	1214	393	552	71	12	67	2	25	528	158	41	14	40	249	215	610	183	142	318	160	103	35	296	444	460	209	2099	1	38	433	63	2620	2328	91	56	23	111	148	58	106	967	8	18	25	8	19	19	0	111	81	27	29	73	195	4	6	68	11	320	4	304	416	133	14	255	918	93	194	32	86	1024	2	17	41	78	291	749	18	1949	171	72	16	1225
vOTU_18230	4375		X			NA	NA	default	novel_kingdom_185_of_default	novel_phylum_0_of_novel_kingdom_185_of_default	novel_class_0_of_novel_phylum_0_of_novel_kingdom_185_of_default	novel_order_0_of_novel_class_0_of_novel_phylum_0_of_novel_kingdom_185_of_default	novel_family_0_of_novel_order_0_of_novel_class_0_of_novel_phylum_0_of_novel_kingdom_185_of_default	novel_subfamily_0_of_novel_family_0_of_novel_order_0_of_novel_class_0_of_novel_phylum_0_of_novel_kingdom_185_of_default	novel_genus_0_of_novel_subfamily_0_of_novel_family_0_of_novel_order_0_of_novel_class_0_of_novel_phylum_0_of_novel_kingdom_185_of_default	520	0	0	174	41	27	5	1589	374	0	0	3	15	0	5	14	5	0	76	0	13	1	12901	31	0	0	1	40	54	3	6	19	16	18	43	21	0	134	25	0	12	0	0	1	2	0	17	13	10	91	3	31	37	102	8	13	0	3693	38	0	54	9	18	104	31	1	1	24	42	1	43	0	9	36	53	40	21	0	1	1	21	32	1353	530	6	1	14	1	0	5	0	12	30	265	0	32	16	0	69	6	9	10	4	20	3	19	4	3	3	96	9	2	2	53	0	0	0	1	19	7	13	1	7	2	1	16	0	0	0	13	3	19	5	0	13	0	43	51	103	1	0	4	50	5	89	80	2	49	11	0	13	2	44	13	19	4	3	3	9	28	33	5	198	0	1	68	38	223	1	4	0	15	20	92	1	11	1	21	5	17	57	103	5	3166	0	750	4	116	0	15	0	219	5	6	0	14	0	0	0	21	20	1	73	0	1	7	11	64	4	115	8	8
vOTU_18231	4375		X			11,13018341	high	Duplodnaviria	novel_kingdom_422_of_Duplodnaviria	novel_phylum_0_of_novel_kingdom_422_of_Duplodnaviria	novel_class_0_of_novel_phylum_0_of_novel_kingdom_422_of_Duplodnaviria	novel_order_0_of_novel_class_0_of_novel_phylum_0_of_novel_kingdom_422_of_Duplodnaviria	novel_family_0_of_novel_order_0_of_novel_class_0_of_novel_phylum_0_of_novel_kingdom_422_of_Duplodnaviria	novel_subfamily_0_of_novel_family_0_of_novel_order_0_of_novel_class_0_of_novel_phylum_0_of_novel_kingdom_422_of_Duplodnaviria	novel_genus_0_of_novel_subfamily_0_of_novel_family_0_of_novel_order_0_of_novel_class_0_of_novel_phylum_0_of_novel_kingdom_422_of_Duplodnaviria	0	0	0	0	0	0	0	0	0	0	0	0	0	0	0	0	0	0	0	0	0	0	0	0	0	0	0	0	0	0	0	0	0	284	0	0	0	0	0	0	0	0	0	0	0	0	0	0	0	0	60	0	0	0	0	0	1	0	0	0	0	0	0	0	0	0	0	0	0	0	0	0	0	0	0	0	0	0	0	0	0	0	0	0	0	0	0	0	0	0	0	0	0	0	0	0	0	0	0	0	0	0	0	0	0	0	0	0	0	0	0	0	0	0	0	0	0	0	0	0	0	0	0	0	0	0	0	0	0	0	0	0	0	0	0	0	0	0	0	0	0	0	0	0	0	0	0	0	0	0	0	0	0	0	0	0	0	0	0	0	0	0	0	0	0	0	0	0	0	0	0	0	0	0	0	0	0	0	0	0	0	0	0	0	0	0	0	0	0	0	0	0	0	0	0	0	0	0	0	0	0	0	0	0	0	0	0	0	0	0	0	0
vOTU_18232	4375		X			NA	NA	default	novel_kingdom_1726_of_default	novel_phylum_0_of_novel_kingdom_1726_of_default	novel_class_0_of_novel_phylum_0_of_novel_kingdom_1726_of_default	novel_order_0_of_novel_class_0_of_novel_phylum_0_of_novel_kingdom_1726_of_default	novel_family_0_of_novel_order_0_of_novel_class_0_of_novel_phylum_0_of_novel_kingdom_1726_of_default	novel_subfamily_0_of_novel_family_0_of_novel_order_0_of_novel_class_0_of_novel_phylum_0_of_novel_kingdom_1726_of_default	novel_genus_0_of_novel_subfamily_0_of_novel_family_0_of_novel_order_0_of_novel_class_0_of_novel_phylum_0_of_novel_kingdom_1726_of_default	15	0	0	0	0	0	0	0	0	88	1253	593	0	0	0	0	4	0	27	0	0	0	0	0	0	0	0	3	0	0	0	0	0	2	0	0	18	0	0	0	163	0	1	0	1	12	0	0	1	0	0	1	0	0	0	0	0	0	0	0	0	1	0	0	0	0	0	0	14	0	0	0	0	0	0	0	0	1	0	0	9	0	0	0	0	0	0	0	0	0	4	0	705	7	0	2	2	0	0	24	0	0	0	0	0	0	3	0	0	0	0	0	0	0	0	4	10	0	2	1	0	0	5	0	0	0	0	0	0	0	0	0	1	0	2	0	4	0	0	6	0	0	0	0	1	0	1	0	1	31	0	0	1	0	9	4	0	0	0	0	4	2	0	0	0	4	4	0	0	11	0	1	0	0	0	0	0	1	3	0	0	0	1	0	0	0	0	0	0	0	8	2	0	0	0	2	0	0	0	0	0	0	0	0	0	0	2	1	0	0	0	6
vOTU_18233	4375		X			8,592246357	low	default	novel_kingdom_1727_of_default	novel_phylum_0_of_novel_kingdom_1727_of_default	novel_class_0_of_novel_phylum_0_of_novel_kingdom_1727_of_default	novel_order_0_of_novel_class_0_of_novel_phylum_0_of_novel_kingdom_1727_of_default	novel_family_0_of_novel_order_0_of_novel_class_0_of_novel_phylum_0_of_novel_kingdom_1727_of_default	novel_subfamily_0_of_novel_family_0_of_novel_order_0_of_novel_class_0_of_novel_phylum_0_of_novel_kingdom_1727_of_default	novel_genus_0_of_novel_subfamily_0_of_novel_family_0_of_novel_order_0_of_novel_class_0_of_novel_phylum_0_of_novel_kingdom_1727_of_default	1	7	30	28	0	0	0	0	58	0	10	9	0	0	0	0	0	9	0	5	1	0	0	24	2	54	155	68	0	2	5	0	0	0	0	1	0	0	0	0	445	5	8	2	0	0	1	6	0	0	0	2	0	4	1	34	715	0	28	132	4	187	0	1	0	10	0	10	4	0	5	0	22	0	0	0	0	0	0	1	0	13	0	2	0	0	176	49	0	2	0	8	34	0	79	422	2	1	0	143	7	6	0	20	2	14	412	0	0	0	15	3	0	4	31	2	1	42	91	36	4	3	8	0	20	51	2	10	34	11	0	0	33	15	6	0	0	4	10	3	0	0	0	16	3	1	2	2	0	8	0	28	4	27	0	141	0	0	16	2	40	260	0	0	0	31	0	54	44	41	0	25	137	0	0	15	0	2	1	0	0	0	49	0	0	14	0	5	0	100	2	38	8	22	0	17	2	0	0	40	0	0	2	10	0	116	0	35	0	0	0	25
vOTU_18234	4375		X			NA	NA	singleton								2	0	0	0	13	0	0	0	0	0	0	0	0	0	0	1	0	121	0	10	0	1	0	0	0	0	0	0	0	0	0	0	10	0	118	51	0	2	0	0	2	0	0	0	0	0	0	0	0	0	0	0	0	0	0	0	0	0	0	0	2	0	0	2	0	0	0	0	0	0	0	0	0	0	0	331	0	0	0	0	0	15	6	0	0	0	0	0	0	0	0	0	0	0	0	0	0	0	0	0	0	0	0	0	0	0	0	0	0	0	0	0	0	7	0	0	0	1	0	0	0	0	0	0	0	4	0	0	0	0	0	0	0	0	0	0	2	0	0	1	0	0	9	0	0	0	0	4	0	1	0	0	0	0	0	1	0	0	0	0	3	25	0	0	0	2	0	0	0	0	0	0	0	0	0	0	0	0	0	0	2	0	0	2	0	0	0	0	0	41	0	0	0	6	0	0	0	13	8	0	0	0	2	0	69	0	0	0	96	6	0	1
vOTU_18235	4375		X			11,47748489	low	Duplodnaviria	novel_kingdom_60_of_Duplodnaviria	novel_phylum_0_of_novel_kingdom_60_of_Duplodnaviria	novel_class_0_of_novel_phylum_0_of_novel_kingdom_60_of_Duplodnaviria	novel_order_0_of_novel_class_0_of_novel_phylum_0_of_novel_kingdom_60_of_Duplodnaviria	novel_family_8_of_novel_order_0_of_novel_class_0_of_novel_phylum_0_of_novel_kingdom_60_of_Duplodnaviria	novel_subfamily_0_of_novel_family_8_of_novel_order_0_of_novel_class_0_of_novel_phylum_0_of_novel_kingdom_60_of_Duplodnaviria	novel_genus_11_of_novel_subfamily_0_of_novel_family_8_of_novel_order_0_of_novel_class_0_of_novel_phylum_0_of_novel_kingdom_60_of_Duplodnaviria	10	7	180	52	37	2	0	0	0	38	11	2	4	0	12	31	8	1	2	4	4	2	0	0	0	0	0	2	1750	26	3	0	0	13	0	2	49	0	0	0	90	9	3	0	2	1	2	6	11	870	13	8	18	6	13	2	2	0	0	0	3	1	0	4	23	9	0	4	53	13	0	12	2	1	0	41	0	2	2	0	0	28	20	5	0	0	0	2	2	41	3	0	204	0	0	0	23	2	0	26	5	4	2	0	5	2	2	0	0	0	3	2	2	4	0	3	16	25	28	8	0	0	2	0	0	10	1	3	2	4	6	6	6	4	23	0	24	0	6	9	0	0	0	1	6	3	4	0	4	0	8	10	5	6	17	17	0	4	6	0	13	11	2	0	0	0	10	1	0	6	0	13	0	0	0	18	0	4	3	0	1	0	61	0	0	20	0	6	0	76	13	2	2	2	14	38	2	0	0	0	0	2	3	0	0	2	0	8	0	7	0	55
vOTU_18236	4374		X			12,02962546	high	Duplodnaviria	Heunggongvirae	Uroviricota	Caudoviricetes	novel_order_102_of_Caudoviricetes	novel_family_2_of_novel_order_102_of_Caudoviricetes	novel_subfamily_1_of_novel_family_1_of_novel_order_102_of_Caudoviricetes	novel_genus_2_of_novel_subfamily_1_of_novel_family_1_of_novel_order_102_of_Caudoviricetes	12	0	0	0	0	0	0	0	0	7	16	118	0	0	0	2	0	0	11	0	0	0	0	0	0	2	0	0	277	0	0	0	0	0	0	0	0	0	0	0	0	0	0	4	1	0	0	0	0	0	0	0	34	0	0	0	0	0	0	0	0	63	0	0	2	0	0	0	0	0	0	0	0	0	0	0	0	0	4	0	0	0	0	0	0	0	0	0	0	39	0	0	73	0	2	0	6	0	0	0	0	0	0	0	0	0	0	0	0	0	0	0	0	0	0	0	10	2	0	0	0	0	0	0	0	0	0	0	0	0	0	0	0	0	0	0	0	0	0	3	0	0	0	0	0	0	0	0	0	0	0	0	0	0	0	0	0	0	0	0	0	0	0	0	0	0	0	0	0	0	0	0	8	0	0	0	0	0	0	0	0	0	2	0	0	0	0	0	0	0	0	0	0	0	0	0	0	0	0	0	2	0	0	0	0	0	0	0	0	0	0	0
vOTU_18237	4374		X			3,85992029	low	default	novel_kingdom_2754_of_default	novel_phylum_0_of_novel_kingdom_2754_of_default	novel_class_0_of_novel_phylum_0_of_novel_kingdom_2754_of_default	novel_order_0_of_novel_class_0_of_novel_phylum_0_of_novel_kingdom_2754_of_default	novel_family_0_of_novel_order_0_of_novel_class_0_of_novel_phylum_0_of_novel_kingdom_2754_of_default	novel_subfamily_0_of_novel_family_0_of_novel_order_0_of_novel_class_0_of_novel_phylum_0_of_novel_kingdom_2754_of_default	novel_genus_1_of_novel_subfamily_0_of_novel_family_0_of_novel_order_0_of_novel_class_0_of_novel_phylum_0_of_novel_kingdom_2754_of_default	0	0	0	0	0	0	0	0	0	0	0	0	0	0	0	0	0	0	0	0	0	0	1	0	0	0	0	0	0	0	0	0	0	0	1	0	0	0	0	0	0	0	0	0	0	0	0	0	0	0	0	0	0	0	0	76	0	0	0	0	0	0	0	0	0	0	0	0	0	0	0	0	0	0	0	2	0	0	0	0	0	0	0	0	0	0	0	0	0	0	0	0	0	0	0	0	0	0	0	0	0	0	0	0	0	0	0	0	0	0	0	0	0	0	0	0	0	0	0	0	0	0	0	0	0	0	0	0	0	0	0	0	4	0	0	0	0	0	0	0	4	0	10	0	0	0	0	161	0	0	0	0	0	0	0	0	0	0	0	0	0	0	0	0	0	0	0	0	71	0	0	0	0	4	3	0	0	0	0	0	223	37	0	22	1	0	0	0	0	0	0	0	0	0	0	0	41	0	0	0	0	0	60	0	42	0	0	0	23	110	0	0
vOTU_18238	4374		X			10,71304668	high	Duplodnaviria	Heunggongvirae	Uroviricota	Caudoviricetes	novel_order_35_of_Caudoviricetes	novel_family_4_of_novel_order_35_of_Caudoviricetes	novel_subfamily_1_of_novel_family_4_of_novel_order_35_of_Caudoviricetes	novel_genus_12_of_novel_subfamily_1_of_novel_family_4_of_novel_order_35_of_Caudoviricetes	0	0	0	0	0	0	0	0	0	0	0	0	0	0	0	0	0	0	0	0	0	0	0	0	0	0	0	0	0	0	0	0	0	0	0	0	0	0	0	0	0	0	0	0	0	0	0	0	0	0	0	0	0	0	0	0	0	0	0	0	0	0	0	0	0	0	0	0	0	0	0	0	0	0	0	0	0	0	0	0	0	0	0	0	0	0	0	0	0	0	0	0	0	0	0	0	0	0	0	0	0	0	0	0	4	0	0	0	0	0	0	0	0	0	0	2	0	0	0	0	0	0	0	0	0	0	0	0	0	0	0	642	0	0	0	0	0	477	0	0	0	0	0	0	0	70	0	0	0	0	0	0	0	0	0	0	0	0	0	0	0	0	0	0	0	0	0	0	0	1	0	0	0	0	0	0	0	0	0	0	0	0	0	0	0	0	0	0	0	0	0	0	0	0	0	0	0	0	0	0	0	0	0	0	15	0	0	0	2	0	0	0
vOTU_18239	4374		X			10,78973747	low	Duplodnaviria	novel_kingdom_423_of_Duplodnaviria	novel_phylum_0_of_novel_kingdom_423_of_Duplodnaviria	novel_class_0_of_novel_phylum_0_of_novel_kingdom_423_of_Duplodnaviria	novel_order_0_of_novel_class_0_of_novel_phylum_0_of_novel_kingdom_423_of_Duplodnaviria	novel_family_0_of_novel_order_0_of_novel_class_0_of_novel_phylum_0_of_novel_kingdom_423_of_Duplodnaviria	novel_subfamily_0_of_novel_family_0_of_novel_order_0_of_novel_class_0_of_novel_phylum_0_of_novel_kingdom_423_of_Duplodnaviria	novel_genus_0_of_novel_subfamily_0_of_novel_family_0_of_novel_order_0_of_novel_class_0_of_novel_phylum_0_of_novel_kingdom_423_of_Duplodnaviria	7	0	0	2	6	0	1	0	12	0	2	0	12	20	0	0	0	5	0	4	4	35	0	2	0	7	7	45	0	1	5	0	2	12	15	0	16	0	16	2	31	15	0	2	26	0	2	4	0	0	56	5	0	0	40	56	49	0	0	0	19	76	0	6	2	23	0	2	36	0	0	2	0	0	0	38	0	95	33	0	0	0	0	0	0	8	1	0	0	0	0	0	2	0	2	5	15	49	0	92	2	2	0	8	9	4	5	0	0	0	53	7	23	6	0	7	0	31	51	39	0	0	1	0	4	102	0	0	19	68	0	20	0	1	8	0	2	10	10	0	2	0	0	4	4	11	5	1	2	10	12	2	23	3	2	947	0	2	16	0	218	18	9	4	8	0	1	0	1	19	0	0	7	0	0	1	0	1	12	42	16	0	8	4	0	0	0	23	1	9	10	2	0	27	11	0	2	0	5	8	0	0	2	0	0	12	5	38	2	4	0	3
vOTU_1807	38299	none	X	no	NaN	96,01310924	high	Duplodnaviria	novel_kingdom_30_of_Duplodnaviria	novel_phylum_0_of_novel_kingdom_30_of_Duplodnaviria	novel_class_0_of_novel_phylum_0_of_novel_kingdom_30_of_Duplodnaviria	novel_order_0_of_novel_class_0_of_novel_phylum_0_of_novel_kingdom_30_of_Duplodnaviria	novel_family_1_of_novel_order_0_of_novel_class_0_of_novel_phylum_0_of_novel_kingdom_30_of_Duplodnaviria	novel_subfamily_0_of_novel_family_1_of_novel_order_0_of_novel_class_0_of_novel_phylum_0_of_novel_kingdom_30_of_Duplodnaviria	novel_genus_0_of_novel_subfamily_0_of_novel_family_1_of_novel_order_0_of_novel_class_0_of_novel_phylum_0_of_novel_kingdom_30_of_Duplodnaviria	0	0	0	0	0	0	8	0	0	0	0	2	0	0	0	0	0	0	2	0	0	0	0	0	0	0	0	0	0	0	1	0	0	0	0	0	0	0	0	0	0	0	0	0	2	0	2	0	0	0	0	0	0	0	0	0	0	1	0	0	0	0	0	0	1	0	0	0	0	0	0	0	0	3	0	0	3	0	0	0	0	0	8	0	0	0	0	0	0	0	0	0	0	0	0	0	0	0	67	0	0	0	546	0	0	0	1	0	4	0	0	2	0	0	103	2	1	0	0	0	2	0	0	1	37	0	0	0	0	0	3	0	2	0	0	0	0	0	0	0	0	0	2	0	55	0	0	0	0	0	0	0	0	0	0	0	0	4906	0	0	0	0	2512	2	0	0	0	0	0	7	0	0	0	0	0	0	0	0	0	0	0	0	0	0	0	0	0	0	0	0	0	104	6	0	0	0	0	0	0	0	0	7775	0	0	0	0	2	0	0	0	0	3
vOTU_18240	4374		X			11,39946	high	default	novel_kingdom_186_of_default	novel_phylum_0_of_novel_kingdom_186_of_default	novel_class_0_of_novel_phylum_0_of_novel_kingdom_186_of_default	novel_order_0_of_novel_class_0_of_novel_phylum_0_of_novel_kingdom_186_of_default	novel_family_0_of_novel_order_0_of_novel_class_0_of_novel_phylum_0_of_novel_kingdom_186_of_default	novel_subfamily_0_of_novel_family_0_of_novel_order_0_of_novel_class_0_of_novel_phylum_0_of_novel_kingdom_186_of_default	novel_genus_0_of_novel_subfamily_0_of_novel_family_0_of_novel_order_0_of_novel_class_0_of_novel_phylum_0_of_novel_kingdom_186_of_default	0	0	0	0	0	0	0	0	0	0	0	0	0	0	0	0	0	0	0	0	0	0	0	0	0	0	0	0	0	0	0	0	0	0	0	0	0	0	0	0	0	0	0	0	0	0	0	0	0	0	0	0	0	0	0	0	0	0	0	0	0	0	0	0	0	0	0	0	0	0	0	0	0	0	0	0	0	0	0	0	0	0	0	0	0	0	0	0	0	0	0	0	0	0	0	0	0	0	0	0	0	0	0	0	0	0	0	0	0	0	0	0	0	0	0	0	0	0	0	27	0	0	0	0	0	0	0	0	0	84	0	0	0	0	0	0	0	0	0	0	0	2	0	0	0	0	0	0	0	0	0	0	0	0	0	0	0	0	0	0	0	0	0	0	0	0	0	0	0	221	0	0	0	0	0	0	0	0	0	0	0	0	0	0	0	0	0	0	0	0	0	22	0	0	0	0	0	0	0	0	0	0	0	0	0	0	0	0	0	0	0	0
vOTU_18241	4374		X			6,667502287	medium	Duplodnaviria	novel_kingdom_13_of_Duplodnaviria	novel_phylum_0_of_novel_kingdom_13_of_Duplodnaviria	novel_class_0_of_novel_phylum_0_of_novel_kingdom_13_of_Duplodnaviria	novel_order_0_of_novel_class_0_of_novel_phylum_0_of_novel_kingdom_13_of_Duplodnaviria	novel_family_15_of_novel_order_0_of_novel_class_0_of_novel_phylum_0_of_novel_kingdom_13_of_Duplodnaviria	novel_subfamily_10_of_novel_family_15_of_novel_order_0_of_novel_class_0_of_novel_phylum_0_of_novel_kingdom_13_of_Duplodnaviria	novel_genus_1_of_novel_subfamily_10_of_novel_family_15_of_novel_order_0_of_novel_class_0_of_novel_phylum_0_of_novel_kingdom_13_of_Duplodnaviria	4	2	1	0	18	39	6	20	4	0	0	5	166	8	0	0	28	25	12	30	5	55	17	7	6	16	9	28	0	145	22	0	22	9	85	1	83	0	59	4	209	0	24	0	131	104	1	25	6	0	14	27	0	18	104	61	35	0	4	19	172	19	14	20	2	5	2	10	104	0	15	0	0	18	0	10	0	28	19	1	0	12	13	0	1	3	27	14	2	0	18	16	0	0	34	28	18	29	0	80	7	22	12	49	17	2	4	0	0	0	29	0	94	4	8	1	235	42	187	64	2	2	5	0	3	35	93	10	23	36	70	25	44	13	25	6	0	83	8	3	6	4	15	16	31	4	2	14	157	25	38	70	111	37	17	337	0	4	30	4	200	84	6	1	43	4	14	23	14	141	0	2	17	0	60	12	0	18	7	81	14	52	26	0	2	32	6	67	2	28	76	28	0	180	164	6	8	16	11	40	0	2	7	7	39	427	0	273	34	6	0	921
vOTU_18242	4374		X			11,94595706	low	default	novel_kingdom_1846_of_default	novel_phylum_0_of_novel_kingdom_1846_of_default	novel_class_0_of_novel_phylum_0_of_novel_kingdom_1846_of_default	novel_order_0_of_novel_class_0_of_novel_phylum_0_of_novel_kingdom_1846_of_default	novel_family_0_of_novel_order_0_of_novel_class_0_of_novel_phylum_0_of_novel_kingdom_1846_of_default	novel_subfamily_0_of_novel_family_0_of_novel_order_0_of_novel_class_0_of_novel_phylum_0_of_novel_kingdom_1846_of_default	novel_genus_0_of_novel_subfamily_0_of_novel_family_0_of_novel_order_0_of_novel_class_0_of_novel_phylum_0_of_novel_kingdom_1846_of_default	0	0	0	0	0	0	0	0	0	0	0	0	0	0	0	0	0	0	0	0	0	0	0	0	0	0	0	0	0	0	0	0	0	0	30	0	0	0	0	0	0	0	0	0	1	0	0	0	0	0	0	0	2	0	0	0	0	3	0	0	1	0	2	0	0	0	0	0	0	0	0	0	0	0	0	0	2	0	0	0	0	1	8	4	0	0	0	0	154	0	0	0	0	0	0	0	1051	0	0	0	0	0	0	0	0	0	0	0	0	3	0	0	0	89	0	0	0	0	0	0	0	0	0	0	0	1	0	0	0	0	0	2	2	0	2	0	0	0	0	0	0	0	85	0	0	0	0	358	0	0	1	0	0	0	0	0	0	0	3	0	0	0	0	0	2	1	0	0	0	0	0	0	0	2	633	0	0	0	0	1	678	118	0	163	950	0	0	0	0	2	0	2	0	0	0	0	0	4	0	0	673	0	271	0	241	2	0	0	65	851	0	0
vOTU_18243	4373		X			11,10684766	high	Duplodnaviria	Heunggongvirae	Uroviricota	Caudoviricetes	novel_order_33_of_Caudoviricetes	novel_family_4_of_novel_order_33_of_Caudoviricetes	novel_subfamily_1_of_novel_family_4_of_novel_order_33_of_Caudoviricetes	novel_genus_2_of_novel_subfamily_1_of_novel_family_4_of_novel_order_33_of_Caudoviricetes	44	0	0	0	0	0	0	0	0	14	0	0	0	0	0	28	0	2	0	0	0	0	0	4	0	20	0	3	0	0	0	0	0	0	0	0	17	0	0	2	86	0	0	0	0	0	0	0	0	0	0	1	0	0	0	0	0	0	2	0	0	0	180	0	0	0	0	0	0	0	0	0	0	0	0	2	4	0	0	0	0	0	0	0	0	0	0	0	0	0	0	0	0	0	14	0	0	0	0	0	0	2	691	0	0	0	2	0	663	0	0	2	0	0	0	148	0	0	0	0	0	0	80	0	0	0	0	0	3	0	0	0	0	0	0	0	0	0	0	0	0	0	0	0	430	0	0	0	0	0	721	0	0	0	0	10	0	0	0	0	0	0	0	0	0	1271	0	0	0	2	0	0	14	0	0	0	0	0	0	0	0	0	0	0	0	0	0	0	0	0	0	2	0	0	0	0	0	0	8	0	0	0	0	0	0	0	0	0	0	0	0	0
vOTU_18244	4373		X			10,10444106	low	default	novel_kingdom_2533_of_default	novel_phylum_0_of_novel_kingdom_2533_of_default	novel_class_0_of_novel_phylum_0_of_novel_kingdom_2533_of_default	novel_order_0_of_novel_class_0_of_novel_phylum_0_of_novel_kingdom_2533_of_default	novel_family_0_of_novel_order_0_of_novel_class_0_of_novel_phylum_0_of_novel_kingdom_2533_of_default	novel_subfamily_1_of_novel_family_0_of_novel_order_0_of_novel_class_0_of_novel_phylum_0_of_novel_kingdom_2533_of_default	novel_genus_3_of_novel_subfamily_1_of_novel_family_0_of_novel_order_0_of_novel_class_0_of_novel_phylum_0_of_novel_kingdom_2533_of_default	2	2	0	0	8	0	10	1	0	0	0	0	10	8	0	0	0	8	0	0	6	58	0	59	8	0	41	213	1	54	6	4	19	0	24	10	2	4	33	6	11	0	6	0	42	46	0	4	0	0	0	35	0	7	42	8	17	2	68	0	128	5	19	11	0	2	0	9	68	0	0	2	0	3	0	4	0	11	28	3	0	0	0	0	0	0	0	23	14	0	7	6	0	0	315	0	55	9	0	69	3	72	12	30	4	2	13	0	0	1	58	16	77	4	0	0	561	14	12	65	0	0	0	2	0	26	51	2	28	33	51	37	15	0	4	0	2	20	0	14	0	2	3	5	5	2	0	2	37	19	6	8	53	6	0	368	0	2	19	10	229	7	4	0	149	0	0	12	6	21	8	6	289	0	16	2	2	0	0	190	7	1	0	4	10	26	0	37	10	18	10	2	0	19	17	8	0	2	5	6	2	2	2	2	18	49	0	85	2	12	2	299
vOTU_18245	4373		X			10,27600296	medium	singleton								0	0	0	0	0	0	0	0	0	0	0	0	0	0	0	0	0	0	0	0	0	0	0	0	0	0	0	0	0	0	0	0	0	0	0	0	0	0	0	0	0	0	0	0	0	0	0	0	0	0	0	0	0	0	0	0	0	0	0	0	0	0	0	0	0	0	0	0	0	0	0	0	0	0	0	0	0	0	0	0	0	0	0	0	0	0	0	0	0	0	0	0	0	0	0	0	0	0	0	0	0	0	0	0	0	0	0	0	0	0	0	0	0	0	0	0	0	0	0	0	0	0	0	0	0	0	0	0	0	0	0	0	0	0	0	0	0	0	0	0	0	0	0	0	0	0	0	0	0	0	0	0	0	0	0	0	0	0	0	0	0	0	0	0	0	0	0	0	0	0	0	0	0	0	0	0	0	0	0	0	0	0	0	0	0	0	0	0	0	0	0	0	0	0	0	0	0	38	0	0	0	0	0	0	0	0	0	0	171	0	0	0
vOTU_18246	4372		X			6,421755946	medium	singleton								0	0	0	0	0	0	0	0	0	0	0	0	0	0	0	0	0	0	0	0	0	0	0	0	0	0	0	0	0	0	0	0	0	0	0	0	0	0	0	0	0	0	0	0	0	0	0	0	0	0	0	0	0	0	0	0	0	0	0	0	0	0	0	0	0	0	0	0	0	0	0	0	0	0	0	0	0	0	0	0	0	0	0	0	0	0	0	0	0	0	0	0	0	0	0	0	0	0	0	0	0	0	3	0	0	0	0	0	0	0	0	0	0	0	79	0	0	0	0	0	0	0	0	0	198	0	0	0	0	0	0	0	0	0	0	0	0	0	0	0	0	0	0	0	12	0	0	0	0	0	0	0	0	0	0	0	0	0	0	0	0	0	0	0	0	0	0	0	0	0	0	0	0	0	0	0	0	0	0	0	0	0	0	0	0	0	0	0	0	0	2	0	0	0	0	0	0	0	0	0	0	0	0	0	0	0	0	0	0	0	0	0
vOTU_18247	4372		X			11,74924088	medium	singleton								0	0	0	0	0	0	1	0	0	0	0	0	4	95	0	0	0	5	0	0	0	0	0	0	0	0	0	0	0	0	0	0	0	0	0	0	0	0	0	0	0	0	0	0	0	0	0	0	0	0	0	4	0	0	0	0	0	0	0	0	0	0	0	0	0	0	0	0	0	0	0	0	0	0	0	0	0	0	0	1	0	0	32	0	0	0	0	0	0	0	0	0	0	0	0	0	0	0	0	184	0	0	0	0	0	0	0	0	0	0	0	0	0	0	0	4	0	0	0	0	0	0	0	0	0	0	0	0	0	0	0	0	14	0	15	0	0	0	0	0	0	0	0	0	0	0	0	0	0	0	6	2	0	0	0	0	0	0	0	0	0	0	0	0	0	0	0	0	0	0	0	0	0	0	0	0	0	0	0	0	0	0	0	0	0	0	0	0	0	0	0	0	0	0	0	0	0	0	0	0	1	0	0	0	0	0	0	0	0	0	0	0
vOTU_18248	4372		X			2,828614784	low	singleton								0	0	0	0	0	0	0	0	0	0	0	0	0	0	0	0	0	0	0	0	0	0	0	0	0	0	0	0	0	0	0	0	0	0	0	0	0	0	3	0	0	0	0	0	3	0	0	0	0	0	0	0	0	0	0	0	0	0	0	0	0	0	0	0	0	0	0	0	0	0	0	0	0	0	0	0	0	0	0	0	0	0	0	0	0	0	0	0	0	0	0	0	0	0	0	0	0	0	0	206	0	0	0	0	0	0	2	0	0	0	0	0	9	0	0	0	0	0	0	0	0	0	0	0	0	0	0	0	36	0	0	0	0	0	0	0	0	0	0	0	0	0	0	0	0	2	0	0	0	0	0	0	0	0	0	0	0	1	0	0	0	0	0	0	0	0	0	0	0	0	0	0	0	0	0	0	0	0	0	0	0	0	0	0	0	0	0	0	0	0	0	0	0	0	0	0	0	0	0	0	0	0	0	0	0	0	0	0	0	0	0	0
vOTU_18249	4372		X			8,372332323	low	Duplodnaviria	novel_kingdom_10_of_Duplodnaviria	novel_phylum_0_of_novel_kingdom_10_of_Duplodnaviria	novel_class_0_of_novel_phylum_0_of_novel_kingdom_10_of_Duplodnaviria	novel_order_0_of_novel_class_0_of_novel_phylum_0_of_novel_kingdom_10_of_Duplodnaviria	novel_family_14_of_novel_order_0_of_novel_class_0_of_novel_phylum_0_of_novel_kingdom_10_of_Duplodnaviria	novel_subfamily_0_of_novel_family_14_of_novel_order_0_of_novel_class_0_of_novel_phylum_0_of_novel_kingdom_10_of_Duplodnaviria	novel_genus_4_of_novel_subfamily_0_of_novel_family_14_of_novel_order_0_of_novel_class_0_of_novel_phylum_0_of_novel_kingdom_10_of_Duplodnaviria	0	0	0	0	0	99	0	159	0	0	0	0	0	0	0	50	0	0	0	0	0	0	118	0	0	0	0	0	0	0	0	0	2	0	104	0	0	0	0	0	0	0	2	0	0	0	2	0	0	0	0	0	0	0	4	26	0	0	0	0	0	0	40	0	0	0	0	0	0	0	0	0	0	0	0	0	0	0	0	0	0	0	1	3	0	0	0	0	12	0	0	0	0	0	0	0	0	0	0	0	2	0	0	0	21	0	0	0	0	2	0	0	0	0	0	0	0	0	0	0	0	0	0	10	0	0	0	7	0	0	0	0	0	0	4	0	14	0	0	0	275	1	2	0	0	0	7	0	0	0	0	0	0	0	0	0	0	0	1	0	0	0	0	0	0	0	0	0	22	0	0	0	0	0	12	0	0	0	0	0	41	16	0	27	35	0	0	0	0	0	0	0	0	2	0	0	1348	0	0	0	7	0	14	0	38	0	2	0	11	242	0	0
vOTU_1809	38246	none	X	no	Adlercreutzia	100	high	Duplodnaviria	Heunggongvirae	Uroviricota	Caudoviricetes	novel_order_38_of_Caudoviricetes	novel_family_10_of_novel_order_38_of_Caudoviricetes	novel_subfamily_0_of_novel_family_10_of_novel_order_38_of_Caudoviricetes	novel_genus_0_of_novel_subfamily_0_of_novel_family_10_of_novel_order_38_of_Caudoviricetes	0	0	0	0	0	0	0	0	0	0	0	0	0	0	0	0	0	0	14	0	0	0	0	0	0	0	0	0	0	0	0	0	6	0	0	0	0	0	0	0	0	0	0	1	0	0	0	0	0	0	0	0	0	0	0	0	0	0	0	0	0	0	0	0	2	0	0	0	0	0	0	0	0	12453	0	0	0	0	0	0	0	0	0	0	2	0	0	0	0	0	0	0	0	0	0	0	0	0	0	0	0	0	0	0	0	0	1	0	0	0	0	0	0	0	0	0	0	0	3	0	4	0	0	0	0	0	0	0	0	0	0	0	0	0	0	0	0	0	0	0	0	0	0	0	0	0	0	0	0	0	0	0	0	0	0	0	0	0	0	0	0	0	0	0	0	0	0	0	0	0	0	0	0	0	0	0	0	0	0	0	0	0	0	0	0	0	0	0	0	0	0	0	0	0	0	0	0	0	0	0	0	0	0	0	0	0	0	0	0	0	0	0
vOTU_18250	4372		X			NA	NA	singleton								11	15	120	30	108	26	1	0	5	1	477	265	96	0	8	5	2	0	24	6	10	0	1	5	0	7	1	8	0	2	4	16	3	5	6	15	0	0	27	0	0	8	10	0	12	0	8	4	16	24	0	2	4	1	34	4	46	2	4	2	53	7	0	440	0	1	12	7	10	288	0	2	0	2	0	136	4	4	1	0	9	63	2	4	0	2	0	0	2	0	9	0	543	24	41	0	10	2	0	97	24	0	0	2	30	2	17	0	0	6	3	0	47	0	2	1	113	0	31	17	1	2	0	0	8	2	6	3	5	5	0	61	2	2	11	0	20	0	10	1	0	0	1	0	7	14	4	0	9	127	0	4	16	120	50	60	0	0	86	0	55	21	3	3	8	12	4	3	0	21	0	31	70	0	0	16	0	0	9	15	12	0	27	0	1	1	0	20	0	44	15	3	7	22	25	41	11	0	28	0	0	0	4	0	2	20	1	36	2	4	0	76
vOTU_18251	4372		X			2,935610582	high	singleton								0	0	0	0	16	0	1	0	0	0	0	0	0	0	0	0	0	0	0	0	0	2	0	0	0	0	0	0	0	0	0	0	0	0	0	0	0	0	0	0	0	0	0	0	0	0	0	2	0	0	0	31	0	0	0	0	11	0	0	1	21	0	0	0	0	0	0	0	0	0	0	0	269	0	0	0	0	0	0	0	0	0	0	0	0	0	2	2	0	0	0	0	0	0	0	3	0	1	0	0	0	0	0	0	0	0	0	0	0	0	0	0	0	277	2	0	0	0	0	1	0	0	0	0	0	4	0	0	13	2	0	1	0	0	0	0	0	0	2	0	0	4	11	0	101	0	0	0	0	0	0	1	0	0	0	0	0	3	0	0	0	99	0	0	0	2	3	2	0	0	0	0	0	0	0	0	3	0	0	0	0	0	1	0	0	0	0	0	0	0	0	13	0	0	13	0	0	0	0	0	0	0	0	0	0	2	0	106	0	0	0	0
vOTU_18252	4372		X			7,649238344	high	Duplodnaviria	novel_kingdom_112_of_Duplodnaviria	novel_phylum_0_of_novel_kingdom_112_of_Duplodnaviria	novel_class_0_of_novel_phylum_0_of_novel_kingdom_112_of_Duplodnaviria	novel_order_0_of_novel_class_0_of_novel_phylum_0_of_novel_kingdom_112_of_Duplodnaviria	novel_family_11_of_novel_order_0_of_novel_class_0_of_novel_phylum_0_of_novel_kingdom_112_of_Duplodnaviria	novel_subfamily_1_of_novel_family_15_of_novel_order_0_of_novel_class_0_of_novel_phylum_0_of_novel_kingdom_112_of_Duplodnaviria	novel_genus_3_of_novel_subfamily_1_of_novel_family_15_of_novel_order_0_of_novel_class_0_of_novel_phylum_0_of_novel_kingdom_112_of_Duplodnaviria	0	0	0	0	0	0	1	0	0	0	0	0	0	0	0	0	0	0	0	0	0	0	0	0	0	0	0	0	0	0	0	2	0	0	0	0	0	0	0	0	2	0	0	0	0	0	0	1	2	0	0	0	0	0	0	0	0	0	0	0	0	4	0	0	0	0	0	1	0	0	1	0	0	0	0	3	0	0	0	0	0	0	0	0	0	0	0	0	0	0	0	0	0	0	0	0	0	0	0	0	0	0	0	0	31	0	0	1	0	0	0	0	0	3	0	6	0	0	1	4	0	0	9	5	0	0	0	0	0	3	8	0	2	0	0	0	0	0	0	0	0	0	0	0	4	0	14	0	0	0	0	0	0	0	0	0	0	0	0	0	0	19	0	2	0	208	0	0	0	0	12	0	0	0	0	0	0	0	1	0	15	1093	0	3	0	0	0	0	14	0	0	0	0	0	0	0	0	0	0	0	2	0	60	0	0	0	4	0	0	1480	0	0
vOTU_18253	4372		X			2,460631029	low	singleton								8	109	1186	346	0	0	2	0	62	0	32	186	0	0	5	540	0	0	9	32	36	43	0	1	0	0	0	4	0	0	0	2	0	0	2	0	0	0	0	0	0	0	26	0	6	0	4	2	0	0	0	19	0	5	160	2	649	0	3	0	0	0	68	0	3	0	4	10	34	261	26	36	2	3	0	0	0	63	10	8	0	0	119	93	0	0	0	0	0	0	10	1	216	0	10	0	0	0	0	1	85	78	0	0	16	0	0	0	2	0	0	33	6	4	30	6	0	0	335	4	4	0	1	0	9	2	0	36	1	6	0	0	167	0	51	2	4	0	260	9	0	0	4	0	0	0	14	0	0	25	10	116	0	32	8	0	6	12	47	2	0	9	15	0	6	0	0	47	0	120	2	47	7	0	4	38	0	0	31	120	0	0	0	0	0	0	0	293	19	198	60	19	2	7	22	87	4	2	8	10	0	7	0	6	0	17	2	0	0	0	0	0
vOTU_18254	4371		X			5,604300567	high	Duplodnaviria	novel_kingdom_112_of_Duplodnaviria	novel_phylum_0_of_novel_kingdom_112_of_Duplodnaviria	novel_class_0_of_novel_phylum_0_of_novel_kingdom_112_of_Duplodnaviria	novel_order_0_of_novel_class_0_of_novel_phylum_0_of_novel_kingdom_112_of_Duplodnaviria	novel_family_26_of_novel_order_0_of_novel_class_0_of_novel_phylum_0_of_novel_kingdom_112_of_Duplodnaviria	novel_subfamily_0_of_novel_family_26_of_novel_order_0_of_novel_class_0_of_novel_phylum_0_of_novel_kingdom_112_of_Duplodnaviria	novel_genus_13_of_novel_subfamily_0_of_novel_family_26_of_novel_order_0_of_novel_class_0_of_novel_phylum_0_of_novel_kingdom_112_of_Duplodnaviria	0	45	24	145	0	0	0	0	0	0	0	0	0	0	0	0	0	0	0	0	0	0	0	0	0	0	0	0	0	0	0	0	0	0	0	0	0	0	0	0	0	0	0	0	0	0	0	0	0	0	0	0	0	0	0	0	0	0	0	0	0	0	0	0	0	0	0	0	0	0	0	0	2	0	0	0	0	0	0	0	0	0	76	110	0	0	0	0	0	0	0	0	0	0	0	0	0	0	0	0	0	0	0	0	0	0	0	0	0	0	1	0	0	0	0	0	0	0	0	0	0	0	0	0	0	0	0	0	0	2	0	0	0	0	0	0	0	0	0	0	0	0	0	0	0	0	0	0	0	0	0	0	0	0	0	0	0	0	0	1	0	0	0	0	0	0	0	1	3	0	0	0	0	0	0	0	0	0	0	0	0	0	0	0	0	0	2	2	0	0	0	0	1	0	0	0	0	0	17	0	0	0	0	0	0	7	0	0	0	0	0	0
vOTU_18255	4371		X			9,486208218	high	Duplodnaviria	novel_kingdom_136_of_Duplodnaviria	novel_phylum_0_of_novel_kingdom_136_of_Duplodnaviria	novel_class_0_of_novel_phylum_0_of_novel_kingdom_136_of_Duplodnaviria	novel_order_0_of_novel_class_0_of_novel_phylum_0_of_novel_kingdom_136_of_Duplodnaviria	novel_family_1_of_novel_order_0_of_novel_class_0_of_novel_phylum_0_of_novel_kingdom_136_of_Duplodnaviria	novel_subfamily_0_of_novel_family_2_of_novel_order_0_of_novel_class_0_of_novel_phylum_0_of_novel_kingdom_113_of_Duplodnaviria	novel_genus_8_of_novel_subfamily_0_of_novel_family_2_of_novel_order_0_of_novel_class_0_of_novel_phylum_0_of_novel_kingdom_113_of_Duplodnaviria	0	0	0	0	0	0	0	0	0	0	0	0	2	0	0	0	0	0	34	0	0	17	0	0	0	0	0	0	0	0	0	0	0	0	0	0	0	0	0	0	0	0	0	0	0	110	0	0	0	0	0	2	0	0	0	0	0	0	0	0	0	0	0	0	0	0	0	0	22	0	0	0	0	0	0	0	0	0	0	0	19	0	0	0	0	48	0	0	1	0	0	0	0	0	0	0	27	0	0	174	0	0	0	0	0	0	49	0	0	0	2	0	0	18	4	0	0	0	2	0	0	3	0	0	0	0	2	0	61	0	20	0	0	0	0	0	0	0	0	0	0	0	2	0	0	0	0	2	0	10	0	0	0	0	0	0	0	0	0	0	0	2	0	0	0	4	0	0	0	0	0	2	0	0	0	0	4	0	0	0	0	0	0	0	0	0	1	0	0	0	0	0	0	0	0	0	0	14	0	0	0	0	0	0	7	0	0	64	33	0	0	0
vOTU_18256	4371		X			3,093931761	low	Duplodnaviria	novel_kingdom_69_of_Duplodnaviria	novel_phylum_0_of_novel_kingdom_69_of_Duplodnaviria	novel_class_0_of_novel_phylum_0_of_novel_kingdom_69_of_Duplodnaviria	novel_order_0_of_novel_class_0_of_novel_phylum_0_of_novel_kingdom_69_of_Duplodnaviria	novel_family_7_of_novel_order_0_of_novel_class_0_of_novel_phylum_0_of_novel_kingdom_69_of_Duplodnaviria	novel_subfamily_0_of_novel_family_7_of_novel_order_0_of_novel_class_0_of_novel_phylum_0_of_novel_kingdom_69_of_Duplodnaviria	novel_genus_8_of_novel_subfamily_0_of_novel_family_7_of_novel_order_0_of_novel_class_0_of_novel_phylum_0_of_novel_kingdom_69_of_Duplodnaviria	2	0	7	18	0	5	2	3	0	0	0	0	0	0	2	0	0	0	0	12	30	0	0	0	0	1	13	50	0	0	0	1	0	0	0	0	0	0	0	0	2	28	4	2	2	0	0	10	7	0	4	0	0	33	150	0	0	0	0	1	0	23	0	0	0	30	0	6	4	7	0	31	0	0	0	0	0	0	0	0	0	0	2	4	0	0	0	0	0	0	0	0	0	0	0	1	0	0	0	161	1	0	74	0	4	0	338	0	2	2	0	0	0	18	0	3	2	2	22	34	1	9	0	0	0	0	14	0	25	7	48	27	15	0	4	0	0	16	4	0	0	1	0	0	112	28	0	6	8	66	0	1	30	0	5	0	0	0	2	0	0	39	0	0	0	0	0	12	4	4	0	4	0	2	0	6	0	6	0	0	18	0	5	0	0	0	0	36	0	10	213	0	3	36	41	16	0	0	4	8	0	0	16	0	0	29	0	0	0	22	0	215
vOTU_18257	4371		X			9,827828079	high	Duplodnaviria	novel_kingdom_121_of_Duplodnaviria	novel_phylum_0_of_novel_kingdom_121_of_Duplodnaviria	novel_class_0_of_novel_phylum_0_of_novel_kingdom_121_of_Duplodnaviria	novel_order_0_of_novel_class_0_of_novel_phylum_0_of_novel_kingdom_121_of_Duplodnaviria	novel_family_3_of_novel_order_0_of_novel_class_0_of_novel_phylum_0_of_novel_kingdom_121_of_Duplodnaviria	novel_subfamily_0_of_novel_family_3_of_novel_order_0_of_novel_class_0_of_novel_phylum_0_of_novel_kingdom_121_of_Duplodnaviria	novel_genus_1_of_novel_subfamily_0_of_novel_family_3_of_novel_order_0_of_novel_class_0_of_novel_phylum_0_of_novel_kingdom_121_of_Duplodnaviria	24	0	0	0	0	0	0	0	0	0	0	0	0	0	0	0	0	0	0	0	127	0	0	0	0	0	0	0	0	0	0	4	0	0	0	0	0	0	0	0	0	0	0	0	0	0	0	0	61	0	0	0	0	0	0	0	0	0	0	0	0	0	0	0	0	0	0	0	0	0	0	0	0	2	0	0	0	3	0	0	0	0	0	0	0	0	0	0	0	0	0	0	0	0	0	0	0	0	0	0	0	0	119	0	0	0	0	0	0	0	0	0	0	0	0	0	0	61	0	0	0	0	0	0	0	11	0	0	2	0	0	0	0	0	0	0	0	0	0	0	0	0	0	0	209	0	0	0	0	0	0	0	0	0	0	0	0	0	0	0	0	0	0	0	0	0	0	0	0	14	0	0	1	0	0	0	0	0	0	0	0	0	0	0	0	0	0	0	0	0	0	0	0	0	0	0	0	0	4	0	0	0	0	0	0	1	0	1	0	0	0	0
vOTU_18258	4371		X			11,5065691	high	Duplodnaviria	Heunggongvirae	Uroviricota	Caudoviricetes	novel_order_39_of_Caudoviricetes	novel_family_7_of_novel_order_39_of_Caudoviricetes	novel_subfamily_0_of_novel_family_7_of_novel_order_39_of_Caudoviricetes	novel_genus_1_of_novel_subfamily_0_of_novel_family_7_of_novel_order_39_of_Caudoviricetes	0	0	0	0	0	0	0	0	0	0	0	0	0	0	0	0	0	0	0	0	0	0	0	0	0	0	0	0	0	0	0	0	0	0	0	0	0	0	0	0	0	0	0	0	0	0	0	0	0	0	0	0	0	0	0	0	0	0	0	0	0	0	0	0	0	0	0	6	0	0	0	0	0	0	0	1	0	0	0	0	0	1	0	0	0	0	0	0	0	0	0	0	0	0	0	0	0	0	0	65	0	0	0	0	0	0	16	0	0	0	0	0	0	0	2	0	0	0	0	0	0	0	0	0	0	0	0	0	26	0	1	0	0	0	0	0	0	0	0	0	0	0	0	0	0	0	0	0	0	0	0	0	0	0	0	0	2	0	0	0	0	0	0	0	0	0	0	0	0	0	0	0	0	0	0	0	0	0	0	1	0	0	0	0	0	0	0	1	0	2	0	218	0	0	0	0	0	0	0	0	0	0	0	0	0	0	0	0	0	0	0	0
vOTU_18259	4371		X			8,845222223	low	singleton								14	0	0	0	0	4	0	1	0	9	18	31	1	0	0	0	0	0	4	0	0	0	10	0	0	0	0	0	103	2	0	0	0	49	4	0	0	0	0	0	2	12	0	15	2	2	0	0	0	0	62	0	318	0	0	1	2	0	0	6	2	114	0	0	0	7	0	0	0	0	0	0	1	0	0	0	0	0	0	0	22	0	0	0	0	6	19	3	0	561	0	2	71	19	0	4	2	0	0	2	0	2	0	0	1	0	0	0	0	0	0	0	0	0	0	0	21	0	4	0	0	0	0	0	0	3	0	0	0	0	0	2	3	0	0	0	0	2	0	0	0	0	0	0	0	0	0	0	0	7	0	0	0	0	0	2	0	0	0	0	2	0	0	0	0	0	0	1	0	1	0	0	4	0	0	0	0	0	0	0	0	1	6	2	0	0	0	2	0	0	2	0	0	0	0	1	0	0	0	0	0	0	0	1	0	0	0	2	2	0	0	2
vOTU_181	102144	none	X	no	Prevotella	98,92258287	high	Duplodnaviria	Heunggongvirae	Uroviricota	Caudoviricetes	Crassvirales	novel_family_14_of_Crassvirales	novel_subfamily_0_of_novel_family_14_of_Crassvirales	novel_genus_4_of_novel_subfamily_0_of_novel_family_14_of_Crassvirales	2	0	2	0	0	0	409	1	0	1	0	6	0	0	0	819	0	1	0	0	14	0	0	0	0	0	0	0	19	1	0	1	3568	1	1	0	1	8	46	0	2	0	0	0	7	4	3	4	0	2	3	6	0	0	0	32	6	4	0	1	0	3	6082	1	263	1	2	1	0	0	23	0	0	0	2	2	1	13	0	1	0	0	26	4	0	0	0	2	0	1	1	32	0	0	11	0	1	0	4	3	2	0	0	0	2	13	2	2	1	155	1	2	0	67432	0	2	0	0	0	0	0	0	0	18665	0	2	4	0	0	0	8	2	5	2	0	0	526	5	0	1	2501	5	7409	0	1	2	2	2651	22	0	1	15	0	0	0	0	0	1	15	0	0	0	0	0	0	4	2	0	78	0	5	0	0	7	0	1	400	11	1	1	2	0	0	1	1	0	6115	1	0	0	0	1	0	1	1	0	1787	4	0	0	0	0	0	64	34	5	2	1	2	3	0	0
vOTU_18260	4371		X			NA	NA	default	novel_kingdom_1619_of_default	novel_phylum_0_of_novel_kingdom_1619_of_default	novel_class_0_of_novel_phylum_0_of_novel_kingdom_1619_of_default	novel_order_0_of_novel_class_0_of_novel_phylum_0_of_novel_kingdom_1619_of_default	novel_family_0_of_novel_order_0_of_novel_class_0_of_novel_phylum_0_of_novel_kingdom_1619_of_default	novel_subfamily_0_of_novel_family_0_of_novel_order_0_of_novel_class_0_of_novel_phylum_0_of_novel_kingdom_1619_of_default	novel_genus_3_of_novel_subfamily_0_of_novel_family_0_of_novel_order_0_of_novel_class_0_of_novel_phylum_0_of_novel_kingdom_1619_of_default	0	0	0	0	2	0	0	0	36	0	0	0	0	0	0	0	0	0	0	0	0	0	0	0	0	0	0	0	0	0	0	0	0	0	0	0	0	0	0	0	0	0	0	0	0	0	0	0	0	0	0	0	0	0	0	0	1081	0	0	0	0	0	0	0	0	0	0	18	4	0	3208	0	0	0	0	0	0	0	0	0	0	0	0	0	0	0	1	0	0	0	0	0	0	0	0	0	0	0	0	0	0	0	0	0	0	0	0	0	0	0	0	0	0	15	0	0	0	0	0	0	0	0	0	0	0	0	0	0	0	0	0	0	0	0	0	0	0	0	0	0	0	0	0	0	0	0	0	0	0	0	4	0	0	0	0	0	0	0	0	0	0	0	0	0	0	0	0	0	0	0	0	0	0	0	0	0	0	0	0	0	0	0	0	0	0	0	0	0	0	0	0	0	4	0	0	0	0	0	0	0	0	0	0	0	0	0	0	0	0	18	0	0
vOTU_18261	4370		X			8,016478437	low	Duplodnaviria	Heunggongvirae	Uroviricota	Caudoviricetes	novel_order_18_of_Caudoviricetes	novel_family_3_of_novel_order_18_of_Caudoviricetes	novel_subfamily_0_of_novel_family_5_of_novel_order_0_of_novel_class_0_of_novel_phylum_0_of_novel_kingdom_62_of_Duplodnaviria	novel_genus_0_of_novel_subfamily_0_of_novel_family_5_of_novel_order_0_of_novel_class_0_of_novel_phylum_0_of_novel_kingdom_62_of_Duplodnaviria	9	13	22	15	18	15	0	0	1	0	0	0	0	1	2	0	4	6	0	14	4	0	0	24	0	78	181	63	0	18	8	3	0	0	0	3	0	0	8	0	351	7	10	0	12	0	0	27	2	2	0	0	0	6	61	6	18	2	31	2	20	41	0	28	1	8	0	6	22	0	0	6	0	12	0	20	4	1	0	5	2	4	0	0	0	0	0	0	1	0	6	9	0	0	45	3	1	22	0	202	14	11	0	4	7	6	362	0	2	0	14	1	21	2	11	17	0	79	139	96	0	0	23	0	12	62	6	19	38	12	20	8	143	0	40	2	0	25	46	0	0	0	0	8	25	19	6	0	4	0	10	53	11	13	53	149	6	0	28	10	41	196	2	0	0	60	2	51	2	93	2	51	86	0	2	12	0	16	9	0	0	0	40	0	0	12	2	22	0	65	33	95	7	123	0	34	0	0	10	12	0	0	0	5	0	164	0	22	2	6	0	113
vOTU_18262	4370		X			4,942488435	low	Duplodnaviria	novel_kingdom_424_of_Duplodnaviria	novel_phylum_0_of_novel_kingdom_424_of_Duplodnaviria	novel_class_0_of_novel_phylum_0_of_novel_kingdom_424_of_Duplodnaviria	novel_order_0_of_novel_class_0_of_novel_phylum_0_of_novel_kingdom_424_of_Duplodnaviria	novel_family_0_of_novel_order_0_of_novel_class_0_of_novel_phylum_0_of_novel_kingdom_424_of_Duplodnaviria	novel_subfamily_0_of_novel_family_0_of_novel_order_0_of_novel_class_0_of_novel_phylum_0_of_novel_kingdom_424_of_Duplodnaviria	novel_genus_0_of_novel_subfamily_0_of_novel_family_0_of_novel_order_0_of_novel_class_0_of_novel_phylum_0_of_novel_kingdom_424_of_Duplodnaviria	9	0	0	0	0	0	4	0	0	0	0	0	2	0	0	0	0	0	0	25	21	0	0	0	0	0	0	1	0	0	0	0	0	0	15	0	0	0	0	0	0	0	0	0	4	0	0	13	0	0	0	0	0	8	32	5	0	1	0	0	0	0	0	8	0	0	0	2	0	25	0	2	0	27	0	0	2	0	0	0	0	0	2	0	0	0	2	0	2	0	0	5	0	0	0	0	3	0	0	0	0	0	12	0	0	0	0	18	2	46	0	0	0	382	16	0	0	0	2	44	0	0	0	8	15	0	92	0	0	11	310	2	1	0	0	0	0	0	0	0	1410	12	109	0	4	0	0	122	0	2	0	0	0	527	0	0	0	1	326	0	0	2	2	0	1	4	4	0	4	0	8	0	0	8	199	0	0	1	0	0	1132	433	0	240	223	0	0	0	0	0	0	0	2	0	0	0	65	7	2	0	115	0	331	14	34	0	0	20	33	2153	0	1
vOTU_18263	4370		X			1,610021501	low	Duplodnaviria	novel_kingdom_17_of_Duplodnaviria	novel_phylum_0_of_novel_kingdom_17_of_Duplodnaviria	novel_class_0_of_novel_phylum_0_of_novel_kingdom_17_of_Duplodnaviria	novel_order_0_of_novel_class_0_of_novel_phylum_0_of_novel_kingdom_17_of_Duplodnaviria	novel_family_0_of_novel_order_0_of_novel_class_0_of_novel_phylum_0_of_novel_kingdom_17_of_Duplodnaviria	novel_subfamily_0_of_novel_family_0_of_novel_order_0_of_novel_class_0_of_novel_phylum_0_of_novel_kingdom_17_of_Duplodnaviria	novel_genus_3_of_novel_subfamily_0_of_novel_family_0_of_novel_order_0_of_novel_class_0_of_novel_phylum_0_of_novel_kingdom_17_of_Duplodnaviria	10	3	23	4	9	14	0	0	19	0	13	10	31	10	0	4	2	13	2	2	0	49	1	0	2	6	9	26	0	54	2	0	0	13	6	4	12	0	17	3	27	0	4	0	56	32	0	2	3	0	95	20	0	8	14	17	109	0	0	10	15	99	0	36	0	2	0	0	26	1	2	2	17	0	0	16	0	10	4	0	4	0	2	2	2	32	2	8	0	0	3	1	2	0	5	7	0	62	0	18	0	4	2	9	14	0	4	0	0	0	22	17	37	0	0	21	0	21	76	77	2	0	4	0	0	44	2	4	6	50	5	24	2	0	0	0	0	5	0	0	0	2	0	2	17	6	2	0	25	10	2	2	59	41	14	103	2	0	34	0	121	21	6	0	0	6	0	0	0	39	0	0	15	0	0	2	0	2	9	0	7	6	10	2	0	7	2	10	3	12	14	7	0	13	30	0	0	0	13	2	0	2	6	0	2	27	0	18	2	2	4	164
vOTU_18264	4370		X			10,00853232	low	singleton								66	4	92	0	2	4	3	0	10	1	0	0	52	31	3	4	0	9	0	10	3	10	2	9	5	22	24	40	0	29	19	0	0	0	17	2	57	2	124	8	86	2	10	4	91	31	0	2	0	0	0	16	0	5	60	111	117	0	10	64	21	30	0	48	0	11	0	0	144	7	2	0	0	2	0	20	2	15	28	0	0	0	0	0	0	23	47	6	0	0	6	10	0	0	45	31	49	277	0	297	0	50	1	74	14	5	6	0	0	0	10	17	281	0	0	2	7	25	141	93	0	0	0	0	0	58	2	0	65	20	2	32	6	0	6	0	4	28	10	2	0	0	1	25	30	10	5	8	126	22	0	6	268	4	4	82	0	4	8	0	122	87	4	0	200	2	4	3	0	110	2	0	55	0	5	0	0	0	2	58	20	102	92	3	13	2	0	100	19	82	23	6	2	25	44	7	0	2	26	24	2	4	2	0	0	48	0	716	10	48	0	170
vOTU_18265	4370		X			19,58731355	medium	Duplodnaviria	Heunggongvirae	Uroviricota	Caudoviricetes	novel_order_78_of_Caudoviricetes	novel_family_1_of_novel_order_78_of_Caudoviricetes	novel_subfamily_1_of_novel_family_1_of_novel_order_78_of_Caudoviricetes	novel_genus_0_of_novel_subfamily_1_of_novel_family_1_of_novel_order_78_of_Caudoviricetes	0	0	0	0	0	0	0	0	0	0	0	0	0	0	0	0	0	0	0	0	0	0	0	0	0	0	0	0	0	0	0	0	0	0	0	0	0	0	0	0	0	0	0	0	0	0	0	0	0	0	0	0	0	0	0	0	0	0	0	0	0	0	0	0	0	0	0	0	0	0	0	0	0	0	0	0	0	0	0	0	0	0	0	0	0	0	0	0	0	0	0	0	0	0	0	0	0	0	0	0	0	0	0	0	0	0	0	0	0	0	0	0	0	0	0	0	0	0	0	0	0	0	0	0	0	0	0	0	0	0	0	0	0	0	0	0	0	0	0	0	0	0	0	0	0	0	0	0	0	0	0	0	0	0	0	0	0	0	0	0	0	0	0	0	0	0	0	0	0	47	0	0	0	0	0	0	0	0	0	0	0	0	0	0	0	0	0	0	0	0	0	210	0	0	0	0	0	0	0	0	0	0	0	0	0	0	0	0	0	0	0	0
vOTU_18266	4370		X			9,167575732	high	singleton								0	0	0	0	0	0	0	0	0	0	0	0	0	0	0	0	0	0	0	0	0	0	0	0	0	0	0	0	0	0	0	0	0	0	0	0	0	0	0	0	0	0	0	0	0	0	0	0	0	0	0	0	0	0	0	0	0	0	0	0	0	0	0	0	0	0	0	0	0	0	0	0	0	0	0	0	0	0	0	0	0	0	0	0	0	0	0	0	0	0	0	0	0	0	0	0	0	0	0	0	0	0	0	0	0	0	0	0	0	0	0	0	0	0	0	0	0	0	0	0	0	0	0	0	0	0	0	0	0	0	0	0	0	0	0	12	0	0	0	0	0	0	0	0	0	0	0	0	0	0	0	0	0	0	0	0	0	0	0	0	0	0	0	0	0	0	0	0	0	0	0	0	0	0	0	0	0	0	0	0	0	0	0	0	0	0	0	0	0	0	0	251	0	0	0	0	0	0	0	0	0	0	0	0	0	0	0	0	0	0	0	0
vOTU_18267	4370		X			9,291245644	medium	Duplodnaviria	novel_kingdom_20_of_Duplodnaviria	novel_phylum_0_of_novel_kingdom_20_of_Duplodnaviria	novel_class_0_of_novel_phylum_0_of_novel_kingdom_20_of_Duplodnaviria	novel_order_0_of_novel_class_0_of_novel_phylum_0_of_novel_kingdom_20_of_Duplodnaviria	novel_family_0_of_novel_order_0_of_novel_class_0_of_novel_phylum_0_of_novel_kingdom_20_of_Duplodnaviria	novel_subfamily_2_of_novel_family_0_of_novel_order_0_of_novel_class_0_of_novel_phylum_0_of_novel_kingdom_20_of_Duplodnaviria	novel_genus_1_of_novel_subfamily_2_of_novel_family_0_of_novel_order_0_of_novel_class_0_of_novel_phylum_0_of_novel_kingdom_20_of_Duplodnaviria	0	0	0	0	1	13	3	8	0	0	0	2	0	10	3	0	0	2	0	4	0	0	2	0	0	0	0	0	0	0	2	0	0	0	0	0	0	1	36	0	0	165	0	0	332	0	0	0	1	0	0	184	0	4	3	141	71	6	0	0	14	2	0	0	2	118	0	0	1	0	1	0	6	0	0	14	0	0	0	0	0	0	0	0	1	0	0	372	0	0	282	2	0	0	0	2	0	31	0	2	0	18	55	0	4	0	0	0	2	0	1	26	74	22	6	4	1	0	0	0	0	0	6	0	3	306	0	0	2	1	1	0	8	4	2	0	2	0	0	0	0	0	24	3	18	0	1	1	34	0	2	0	47	1	0	24	0	0	0	0	4	9	1	4	0	6	0	3	5	1	0	0	0	0	0	13	0	3	0	22	0	0	0	0	0	0	5	84	10	38	0	0	4	0	0	2	0	1	0	2	0	2	9	3	2	20	0	1	12	0	0	997
vOTU_18268	4370		X			8,272186482	high	Duplodnaviria	novel_kingdom_27_of_Duplodnaviria	novel_phylum_0_of_novel_kingdom_27_of_Duplodnaviria	novel_class_0_of_novel_phylum_0_of_novel_kingdom_27_of_Duplodnaviria	novel_order_0_of_novel_class_0_of_novel_phylum_0_of_novel_kingdom_27_of_Duplodnaviria	novel_family_0_of_novel_order_0_of_novel_class_0_of_novel_phylum_0_of_novel_kingdom_27_of_Duplodnaviria	novel_subfamily_0_of_novel_family_0_of_novel_order_0_of_novel_class_0_of_novel_phylum_0_of_novel_kingdom_27_of_Duplodnaviria	novel_genus_3_of_novel_subfamily_0_of_novel_family_0_of_novel_order_0_of_novel_class_0_of_novel_phylum_0_of_novel_kingdom_27_of_Duplodnaviria	2	10	207	42	0	24	0	0	6	0	0	0	5	0	0	37	0	1	0	3	0	2	4	0	0	0	0	0	0	0	2	0	0	0	0	0	1	0	0	0	17	0	0	0	0	2	0	4	10	0	0	6	0	2	6	5	49	0	0	0	0	0	6	6	0	0	0	4	43	0	0	0	0	4	0	0	4	9	2	0	0	49	16	12	0	0	0	0	6	0	2	0	0	0	0	0	197	0	0	35	28	0	4	0	1	0	3	0	0	0	7	4	0	0	0	4	20	7	0	0	0	0	0	0	2	7	4	7	4	0	0	12	17	0	4	0	1	0	0	0	0	0	2	0	29	2	0	0	2	0	4	12	5	0	10	8	0	0	0	0	3	0	1	0	0	4	0	0	0	13	0	7	0	0	0	8	0	0	0	0	0	0	14	0	0	0	0	6	3	12	5	0	2	14	2	19	0	0	8	0	0	0	0	0	0	15	0	13	1	0	0	21
vOTU_18269	4369		X			8,719340611	high	Duplodnaviria	Heunggongvirae	Uroviricota	Caudoviricetes	novel_order_30_of_Caudoviricetes	novel_family_10_of_novel_order_30_of_Caudoviricetes	novel_subfamily_3_of_novel_family_2_of_novel_order_30_of_Caudoviricetes	novel_genus_6_of_novel_subfamily_3_of_novel_family_2_of_novel_order_30_of_Caudoviricetes	0	0	2	0	0	0	0	0	0	0	0	0	0	0	0	0	0	0	0	4	0	0	0	0	0	0	0	0	0	0	0	0	0	0	20	0	9	0	0	0	0	0	9	0	0	0	0	0	0	0	0	0	0	0	0	4	0	0	0	0	19	0	0	0	0	0	0	0	8	0	0	0	0	0	0	0	0	0	0	0	0	0	0	0	0	0	0	0	0	0	0	0	0	0	0	0	0	0	0	0	0	0	2	0	4	0	0	0	0	2	0	0	0	15	25	0	0	0	0	0	0	0	0	0	74	2	132	0	0	0	92	0	0	0	0	0	0	0	0	0	0	0	91	13	2	0	0	11	2	0	0	0	0	0	0	9	0	0	0	0	80	24	1	0	0	0	0	0	0	0	0	0	0	0	0	0	0	0	0	0	0	0	0	0	0	0	2	0	0	0	0	0	0	0	0	14	0	4	0	50	0	0	0	2	5	2	0	0	9	12	0	6
vOTU_1827	37904		X			64,51613112	medium	Duplodnaviria	novel_kingdom_45_of_Duplodnaviria	novel_phylum_0_of_novel_kingdom_45_of_Duplodnaviria	novel_class_0_of_novel_phylum_0_of_novel_kingdom_45_of_Duplodnaviria	novel_order_0_of_novel_class_0_of_novel_phylum_0_of_novel_kingdom_45_of_Duplodnaviria	novel_family_9_of_novel_order_0_of_novel_class_0_of_novel_phylum_0_of_novel_kingdom_45_of_Duplodnaviria	novel_subfamily_3_of_novel_family_6_of_novel_order_0_of_novel_class_0_of_novel_phylum_0_of_novel_kingdom_45_of_Duplodnaviria	novel_genus_0_of_novel_subfamily_3_of_novel_family_6_of_novel_order_0_of_novel_class_0_of_novel_phylum_0_of_novel_kingdom_45_of_Duplodnaviria	155	7	203	74	306	137	0	15	153	134	311	70	14	44	75	0	56	118	166	82	117	29	6	5	2	0	7	21	2	3867	30	35	6	0	12	126	28	34	16	0	115	73	253	60	207	488	113	64	74	0	0	12	0	52	439	18	621	5	25	2	143	2954	0	112	20	62	14	149	6535	439	25	45	2	442	2	822	264	5	4	10	5	486	46	13	0	6	4	0	0	2	77	0	336	16	98	0	48	0	0	107	21	32	11	26	26	6	7	3	6	5	47	15	13	18	3	44	210	133	2788	2928	10	0	4	4	2	71	12	34	14	260	32	266	119	25	156	36	1	48	328	18	1	189	0	4	83	116	16	4	16	2	66	25	26	62	457	253	4	11	42	13	170	48	3	8	40	13	32	7	9	84	4	17	282	0	8	13	2	8	50	116	14	0	127	0	10	1760	0	70	6	100	16	17	4	31	40	17	8	0	193	6	10	0	3	32	2	17	4	270	0	73	4	223
vOTU_18270	4369		X			NA	NA	default	novel_kingdom_1728_of_default	novel_phylum_0_of_novel_kingdom_1728_of_default	novel_class_0_of_novel_phylum_0_of_novel_kingdom_1728_of_default	novel_order_0_of_novel_class_0_of_novel_phylum_0_of_novel_kingdom_1728_of_default	novel_family_0_of_novel_order_0_of_novel_class_0_of_novel_phylum_0_of_novel_kingdom_1728_of_default	novel_subfamily_0_of_novel_family_0_of_novel_order_0_of_novel_class_0_of_novel_phylum_0_of_novel_kingdom_1728_of_default	novel_genus_0_of_novel_subfamily_0_of_novel_family_0_of_novel_order_0_of_novel_class_0_of_novel_phylum_0_of_novel_kingdom_1728_of_default	0	4	0	0	8	0	16	0	0	0	0	0	0	0	0	0	0	0	0	274	0	0	0	0	1	0	0	0	0	0	0	0	0	0	0	0	0	0	6	0	0	0	0	0	0	0	0	24	0	0	0	0	0	130	86	33	0	0	0	0	0	0	0	0	0	0	0	0	0	0	0	361	0	435	0	0	0	0	0	0	0	0	0	0	0	0	0	0	0	0	0	2	0	0	0	0	2	0	0	0	28	0	79	0	37	0	0	0	4	0	0	0	0	1	2	97	0	1	0	175	16	0	2	0	0	12	0	53	0	6	0	0	0	26	0	0	84	0	0	9	0	154	0	7	189	0	0	2	0	0	0	18	0	0	0	0	0	202	0	0	0	4	175	0	0	9	0	0	0	0	0	0	0	0	0	0	0	0	0	0	0	4	0	0	0	0	4	0	0	21	0	16	4	12	0	0	13	0	0	2	0	36	0	0	0	8	0	0	17	0	0	516
vOTU_18271	4369		X			8,6720921	low	Duplodnaviria	novel_kingdom_232_of_Duplodnaviria	novel_phylum_0_of_novel_kingdom_232_of_Duplodnaviria	novel_class_0_of_novel_phylum_0_of_novel_kingdom_232_of_Duplodnaviria	novel_order_0_of_novel_class_0_of_novel_phylum_0_of_novel_kingdom_232_of_Duplodnaviria	novel_family_0_of_novel_order_0_of_novel_class_0_of_novel_phylum_0_of_novel_kingdom_232_of_Duplodnaviria	novel_subfamily_0_of_novel_family_0_of_novel_order_0_of_novel_class_0_of_novel_phylum_0_of_novel_kingdom_232_of_Duplodnaviria	novel_genus_2_of_novel_subfamily_0_of_novel_family_0_of_novel_order_0_of_novel_class_0_of_novel_phylum_0_of_novel_kingdom_232_of_Duplodnaviria	0	0	0	0	0	0	0	0	0	0	0	0	0	0	0	0	0	2	0	0	0	0	0	0	0	0	0	0	0	0	0	0	0	0	0	0	0	0	8	0	0	0	0	0	12	2	6	0	0	0	0	0	0	0	0	4	0	1	0	0	0	0	0	0	4	0	0	0	0	0	0	0	0	0	0	0	0	0	0	0	0	0	2	0	4	0	0	5	0	0	0	0	0	0	0	0	2	3	0	0	0	0	0	0	0	0	0	0	0	2	0	0	38	0	0	0	0	18	0	0	0	0	0	0	0	11	48	0	0	0	227	0	0	0	0	0	0	0	0	0	2	0	0	0	0	0	1	0	0	0	0	0	0	0	0	0	0	20	0	0	0	23	13	0	0	0	0	0	0	0	0	0	0	0	0	0	0	0	0	0	0	0	0	0	0	0	0	0	0	1	0	0	0	0	0	0	0	2	0	0	0	2	0	0	47	0	0	0	169	0	0	0
vOTU_18272	4369		X			8,433716357	medium	singleton								0	0	0	0	0	0	0	0	0	0	0	0	0	0	0	0	0	0	0	0	0	0	0	0	0	0	0	0	0	0	0	0	0	0	0	0	0	0	0	0	0	0	0	0	0	3	0	0	0	0	0	0	2	0	0	0	184	0	0	0	0	0	0	0	0	0	0	0	0	0	0	0	0	0	0	0	0	0	0	0	0	0	0	0	0	0	0	0	0	0	0	0	0	0	0	0	0	0	0	0	0	0	0	0	0	0	0	0	0	0	0	0	0	0	0	0	0	0	0	0	0	0	0	0	0	0	0	0	0	0	0	0	0	0	0	0	0	0	0	0	0	0	0	0	0	0	0	0	0	0	0	0	0	0	0	0	0	0	0	0	0	0	0	0	0	0	0	0	0	2	0	0	0	0	0	0	0	0	0	0	0	0	0	0	0	0	0	0	0	0	0	0	0	0	0	0	0	0	0	0	0	0	0	0	0	0	0	0	0	0	0	0
vOTU_18273	4368		X			7,542217771	high	singleton								0	0	9	100	2	0	0	0	0	0	0	0	0	0	0	0	0	0	0	0	0	0	0	0	0	0	112	180	0	0	0	0	0	0	0	0	0	0	0	0	2	0	0	0	0	0	0	0	0	0	0	0	0	0	0	0	0	0	0	0	1	0	0	0	0	49	0	0	0	0	4	0	2	0	0	0	0	0	0	0	0	0	17	19	0	0	0	0	2	0	0	0	0	0	0	0	39	0	0	0	0	0	0	0	0	0	0	0	0	0	0	0	0	0	0	0	0	0	0	0	0	0	0	0	0	0	0	0	0	0	0	0	0	0	0	0	0	0	0	0	0	0	0	0	0	0	0	0	0	0	0	0	0	0	0	0	0	0	0	0	0	0	0	0	0	0	0	0	0	6	0	0	0	0	0	0	0	0	0	0	0	0	0	0	0	0	0	0	0	0	0	0	0	0	0	0	0	0	0	0	0	0	0	0	0	0	0	0	0	0	0	0
vOTU_18274	4368		X			11,65229461	high	Duplodnaviria	Heunggongvirae	Uroviricota	Caudoviricetes	novel_order_48_of_Caudoviricetes	novel_family_18_of_novel_order_48_of_Caudoviricetes	novel_subfamily_0_of_novel_family_17_of_novel_order_48_of_Caudoviricetes	novel_genus_5_of_novel_subfamily_0_of_novel_family_17_of_novel_order_48_of_Caudoviricetes	0	0	0	0	0	0	0	0	0	0	0	0	0	0	0	0	0	0	0	0	4	0	0	0	0	0	0	0	0	0	0	0	0	0	0	0	0	0	0	0	0	0	0	0	0	0	0	0	0	0	0	0	0	3	4	0	0	0	0	0	0	0	0	0	0	0	0	0	0	0	0	1	0	0	0	0	0	0	0	0	0	0	0	0	0	0	0	0	0	0	0	0	0	0	0	0	0	0	0	0	0	0	0	0	0	0	0	0	0	0	0	0	0	0	0	12	0	0	0	0	0	0	195	0	0	0	0	0	0	0	0	0	0	0	0	0	0	0	2	0	0	0	0	0	0	0	0	0	0	0	0	0	0	0	0	0	7	0	0	0	0	0	0	27	0	31	0	0	0	0	0	0	0	0	0	0	0	0	59	0	0	0	0	0	0	0	0	0	0	0	0	1	0	0	0	0	0	0	0	0	0	0	0	0	0	0	49	0	0	0	0	8
vOTU_18275	4368		X			NA	NA	default	novel_kingdom_1610_of_default	novel_phylum_0_of_novel_kingdom_1610_of_default	novel_class_0_of_novel_phylum_0_of_novel_kingdom_1610_of_default	novel_order_0_of_novel_class_0_of_novel_phylum_0_of_novel_kingdom_1610_of_default	novel_family_0_of_novel_order_0_of_novel_class_0_of_novel_phylum_0_of_novel_kingdom_1610_of_default	novel_subfamily_0_of_novel_family_0_of_novel_order_0_of_novel_class_0_of_novel_phylum_0_of_novel_kingdom_1610_of_default	novel_genus_0_of_novel_subfamily_0_of_novel_family_0_of_novel_order_0_of_novel_class_0_of_novel_phylum_0_of_novel_kingdom_1610_of_default	22	0	0	0	0	79	0	2	1	17	0	0	0	0	0	0	0	0	0	0	3	0	6	0	0	0	1	1	0	0	0	0	0	0	0	2	0	0	0	0	0	0	0	0	0	0	0	0	0	0	0	0	0	0	0	5	2	0	0	0	9	0	0	0	0	0	0	0	0	0	0	0	0	0	0	8	0	0	0	0	0	2	0	0	0	0	0	0	7	0	0	0	0	0	0	0	12	0	0	5	0	4	0	0	0	0	0	0	0	0	0	2	0	0	0	0	15	0	0	401	0	0	0	0	0	0	0	0	2	56	0	0	0	0	0	0	0	0	1	0	0	38	0	0	0	0	0	0	0	0	0	0	0	0	0	0	0	0	0	0	0	10	0	0	0	2	0	0	3	7	0	0	0	0	0	0	0	0	0	0	0	0	0	0	0	0	0	0	1	0	0	0	0	0	0	0	10	0	0	2	0	0	0	0	0	0	0	0	0	0	0	0
vOTU_18276	4368		X			8,999595193	low	Duplodnaviria	novel_kingdom_425_of_Duplodnaviria	novel_phylum_0_of_novel_kingdom_425_of_Duplodnaviria	novel_class_0_of_novel_phylum_0_of_novel_kingdom_425_of_Duplodnaviria	novel_order_0_of_novel_class_0_of_novel_phylum_0_of_novel_kingdom_425_of_Duplodnaviria	novel_family_0_of_novel_order_0_of_novel_class_0_of_novel_phylum_0_of_novel_kingdom_425_of_Duplodnaviria	novel_subfamily_0_of_novel_family_0_of_novel_order_0_of_novel_class_0_of_novel_phylum_0_of_novel_kingdom_425_of_Duplodnaviria	novel_genus_0_of_novel_subfamily_0_of_novel_family_0_of_novel_order_0_of_novel_class_0_of_novel_phylum_0_of_novel_kingdom_425_of_Duplodnaviria	0	0	0	0	0	0	0	0	0	0	0	0	0	0	0	0	0	0	0	0	0	0	0	0	0	0	0	0	2	0	0	0	0	0	0	0	0	0	0	0	0	0	0	0	0	0	0	0	0	0	0	0	0	0	0	0	0	0	0	0	0	0	0	0	0	0	0	0	0	0	0	0	0	0	0	0	0	0	0	0	0	0	0	0	0	0	0	0	0	0	0	0	0	0	0	0	0	0	0	0	0	0	0	0	0	0	0	0	0	0	0	0	0	0	0	0	0	0	0	0	0	0	0	0	0	0	0	0	0	0	0	0	0	0	0	0	0	0	0	0	0	0	0	0	0	0	0	0	0	0	0	0	0	0	0	0	0	0	0	0	0	0	0	0	0	0	0	0	0	179	0	0	0	0	0	0	0	0	0	0	0	0	0	0	0	0	0	0	0	0	0	50	0	0	0	0	0	0	0	0	0	0	0	0	0	0	0	0	0	0	0	0
vOTU_18277	4367		X			8,273779868	low	Duplodnaviria	novel_kingdom_10_of_Duplodnaviria	novel_phylum_0_of_novel_kingdom_10_of_Duplodnaviria	novel_class_0_of_novel_phylum_0_of_novel_kingdom_10_of_Duplodnaviria	novel_order_0_of_novel_class_0_of_novel_phylum_0_of_novel_kingdom_10_of_Duplodnaviria	novel_family_15_of_novel_order_0_of_novel_class_0_of_novel_phylum_0_of_novel_kingdom_10_of_Duplodnaviria	novel_subfamily_0_of_novel_family_15_of_novel_order_0_of_novel_class_0_of_novel_phylum_0_of_novel_kingdom_10_of_Duplodnaviria	novel_genus_29_of_novel_subfamily_0_of_novel_family_15_of_novel_order_0_of_novel_class_0_of_novel_phylum_0_of_novel_kingdom_10_of_Duplodnaviria	2	0	2	0	6	0	4	0	2	0	0	0	2	0	0	126	1	4	10	35	32	4	0	0	0	0	2	2	2	13	0	0	0	0	33	0	2	0	0	0	2	0	16	0	4	1	0	35	10	0	0	16	0	10	24	13	76	0	0	0	19	9	0	30	0	6	0	14	0	6	355	0	0	0	0	0	0	25	11	0	0	0	0	0	12	0	2	0	0	0	30	14	2	0	0	0	0	28	0	22	6	25	2	6	4	4	16	0	0	0	1	2	0	10	71	2	16	34	32	10	1	2	4	0	18	15	8	5	4	11	10	0	12	6	4	0	200	2	4	2	0	0	26	26	13	0	0	43	0	0	2	22	10	0	16	0	2	5	0	2	2	99	22	0	3	12	3	29	11	319	0	0	2	0	10	1	0	8	0	0	4	0	46	2	0	35	0	117	11	18	0	40	4	14	2	2	2	19	0	68	0	7	12	13	67	63	0	114	80	0	0	130
vOTU_18278	4367		X			12,21418147	low	Duplodnaviria	novel_kingdom_43_of_Duplodnaviria	novel_phylum_0_of_novel_kingdom_43_of_Duplodnaviria	novel_class_0_of_novel_phylum_0_of_novel_kingdom_43_of_Duplodnaviria	novel_order_0_of_novel_class_0_of_novel_phylum_0_of_novel_kingdom_43_of_Duplodnaviria	novel_family_0_of_novel_order_0_of_novel_class_0_of_novel_phylum_0_of_novel_kingdom_43_of_Duplodnaviria	novel_subfamily_0_of_novel_family_0_of_novel_order_0_of_novel_class_0_of_novel_phylum_0_of_novel_kingdom_43_of_Duplodnaviria	novel_genus_1_of_novel_subfamily_0_of_novel_family_0_of_novel_order_0_of_novel_class_0_of_novel_phylum_0_of_novel_kingdom_43_of_Duplodnaviria	0	0	0	0	0	0	0	0	0	0	0	0	0	0	0	0	0	0	0	0	0	0	1	0	0	0	0	0	0	0	0	0	0	0	0	0	0	0	0	0	0	0	0	0	0	2	0	0	0	0	0	0	0	0	0	0	0	0	0	0	0	0	0	0	0	0	0	0	0	0	0	0	0	0	0	0	0	0	0	0	0	0	0	0	0	0	0	0	0	0	0	4	0	0	0	0	0	30	0	0	0	0	136	0	2	0	0	0	6	0	0	0	0	0	0	4	0	0	0	164	0	0	0	0	0	0	0	0	0	286	0	0	0	0	0	0	0	0	0	0	0	4	0	0	153	0	3	0	0	0	0	0	0	0	0	0	0	0	0	2	0	0	0	0	0	7	0	0	5	0	0	0	0	0	0	1	0	0	0	0	0	0	0	0	0	0	0	0	0	0	0	0	0	1	0	3	0	0	0	2	0	0	0	2	0	11	0	0	0	0	0	0
vOTU_18279	4367		X			3,016919111	medium	Duplodnaviria	novel_kingdom_62_of_Duplodnaviria	novel_phylum_0_of_novel_kingdom_62_of_Duplodnaviria	novel_class_0_of_novel_phylum_0_of_novel_kingdom_62_of_Duplodnaviria	novel_order_0_of_novel_class_0_of_novel_phylum_0_of_novel_kingdom_62_of_Duplodnaviria	novel_family_2_of_novel_order_0_of_novel_class_0_of_novel_phylum_0_of_novel_kingdom_62_of_Duplodnaviria	novel_subfamily_3_of_novel_family_2_of_novel_order_0_of_novel_class_0_of_novel_phylum_0_of_novel_kingdom_62_of_Duplodnaviria	novel_genus_0_of_novel_subfamily_3_of_novel_family_2_of_novel_order_0_of_novel_class_0_of_novel_phylum_0_of_novel_kingdom_62_of_Duplodnaviria	0	0	0	0	0	0	0	0	0	0	0	0	0	0	0	0	0	0	0	4	0	0	0	0	0	0	8	0	0	0	3	0	0	0	0	0	0	0	0	0	0	0	0	0	0	0	0	0	0	0	0	0	0	0	0	0	73	0	0	0	23	0	0	0	0	2	0	0	0	0	4	0	0	0	0	0	0	10	2	0	0	0	0	0	0	0	0	2	0	0	0	0	0	0	0	0	0	0	0	29	0	0	15	0	0	0	6	0	4	0	10	0	0	0	0	15	8	0	43	0	0	0	2	0	0	0	2	0	9	0	20	0	4	0	0	0	0	0	6	0	0	0	0	0	4	0	0	0	10	0	0	0	9	0	0	121	0	0	0	0	98	0	0	0	0	4	0	0	0	0	0	0	0	0	0	0	0	0	0	0	0	0	0	0	0	0	0	0	0	0	0	0	0	0	0	0	0	0	0	0	0	0	0	0	0	0	0	0	0	0	0	200
vOTU_1828	37884		X			74,08256001	high	Duplodnaviria	Heunggongvirae	Uroviricota	Caudoviricetes	novel_order_13_of_Caudoviricetes	novel_family_6_of_novel_order_13_of_Caudoviricetes	novel_subfamily_1_of_novel_family_6_of_novel_order_13_of_Caudoviricetes	novel_genus_2_of_novel_subfamily_1_of_novel_family_6_of_novel_order_13_of_Caudoviricetes	0	0	2	0	705	0	0	0	0	0	0	0	0	0	0	0	0	0	0	0	972	10	0	0	0	0	0	0	0	0	0	1561	0	0	0	0	0	0	0	0	0	0	0	0	0	549	0	0	845	0	0	0	0	0	0	0	0	0	0	0	0	0	0	0	0	0	0	2	4	0	0	0	0	0	0	231	0	0	0	2	0	245	0	0	0	0	0	0	0	0	0	0	0	0	0	0	0	0	3	0	0	0	0	2	0	0	0	0	0	0	0	0	0	0	0	0	0	0	20	0	0	0	0	0	0	0	0	0	0	0	0	59	0	0	0	0	0	4	26	0	0	0	0	0	0	12	0	0	0	0	2	0	1	0	185	0	0	0	0	274	0	0	0	0	0	0	15	0	0	0	0	0	2	2	0	0	0	0	0	0	0	0	0	0	0	0	0	1	0	0	0	0	32	15	0	0	0	0	0	0	0	0	0	1	2	13	0	295	0	5	0	0
vOTU_18280	4367		X			NA	NA	default	novel_kingdom_1729_of_default	novel_phylum_0_of_novel_kingdom_1729_of_default	novel_class_0_of_novel_phylum_0_of_novel_kingdom_1729_of_default	novel_order_0_of_novel_class_0_of_novel_phylum_0_of_novel_kingdom_1729_of_default	novel_family_0_of_novel_order_0_of_novel_class_0_of_novel_phylum_0_of_novel_kingdom_1729_of_default	novel_subfamily_0_of_novel_family_0_of_novel_order_0_of_novel_class_0_of_novel_phylum_0_of_novel_kingdom_1729_of_default	novel_genus_0_of_novel_subfamily_0_of_novel_family_0_of_novel_order_0_of_novel_class_0_of_novel_phylum_0_of_novel_kingdom_1729_of_default	0	0	1	0	0	0	0	0	0	0	0	0	0	0	0	0	0	0	0	12	0	0	0	0	0	0	0	0	2	0	0	0	0	0	0	0	0	0	2	0	0	0	7	0	0	0	0	21	0	0	0	1	0	0	0	100	0	0	0	0	0	0	0	0	0	0	0	0	0	0	0	0	0	0	0	0	0	0	0	0	0	0	0	0	0	0	0	0	0	0	0	0	1	0	0	0	0	0	1	0	1	0	0	0	25	0	0	0	0	0	0	0	0	95	0	56	0	0	0	0	4	0	30	0	1	0	0	0	0	0	0	0	0	4	0	1	0	0	6	4	0	0	5	0	1	0	0	3	0	0	0	0	0	0	3	0	11	7	0	3	0	0	7	92	0	243	0	0	0	11	0	0	0	0	0	0	0	0	9	0	0	0	0	0	0	0	0	0	0	0	0	1007	18	0	0	0	0	1	0	0	0	4	0	0	0	0	49	0	0	0	0	38
vOTU_18281	4367		X			7,470308163	low	Duplodnaviria	novel_kingdom_10_of_Duplodnaviria	novel_phylum_0_of_novel_kingdom_10_of_Duplodnaviria	novel_class_0_of_novel_phylum_0_of_novel_kingdom_10_of_Duplodnaviria	novel_order_0_of_novel_class_0_of_novel_phylum_0_of_novel_kingdom_10_of_Duplodnaviria	novel_family_16_of_novel_order_0_of_novel_class_0_of_novel_phylum_0_of_novel_kingdom_10_of_Duplodnaviria	novel_subfamily_1_of_novel_family_16_of_novel_order_0_of_novel_class_0_of_novel_phylum_0_of_novel_kingdom_10_of_Duplodnaviria	novel_genus_5_of_novel_subfamily_1_of_novel_family_16_of_novel_order_0_of_novel_class_0_of_novel_phylum_0_of_novel_kingdom_10_of_Duplodnaviria	8	2	27	2	0	15	0	16	20	2	2	1	3	129	0	14	3	2	2	6	2	3	2	2	65	117	18	48	0	3	7	0	0	18	0	0	4	0	54	32	6	9	2	6	359	24	2	6	0	0	87	0	2	4	11	0	297	0	0	19	18	466	0	22	0	14	0	0	801	10	4	0	0	0	0	10	0	14	0	0	0	2	6	0	0	7	12	0	21	0	1	0	2	0	4	29	61	2	0	4	0	0	8	2	4	2	5	0	0	2	6	0	79	0	0	6	10	7	50	10	0	0	4	0	0	4	6	2	0	2	6	2	2	0	6	0	3	8	0	0	0	0	2	0	51	0	2	2	11	26	4	0	18	0	4	24	0	0	0	0	15	16	4	0	56	0	0	0	0	90	0	0	6	0	0	0	0	0	0	12	0	1	12	0	13	0	2	26	0	3	4	16	0	85	25	0	5	4	9	2	0	0	1	0	8	82	0	17	4	8	2	229
vOTU_18282	4367		X			15,1379645	high	Duplodnaviria	Heunggongvirae	Uroviricota	Caudoviricetes	novel_order_43_of_Caudoviricetes	novel_family_9_of_novel_order_43_of_Caudoviricetes	novel_subfamily_0_of_novel_family_9_of_novel_order_43_of_Caudoviricetes	novel_genus_1_of_novel_subfamily_1_of_novel_family_0_of_novel_order_0_of_novel_class_0_of_novel_phylum_0_of_novel_kingdom_554_of_default	4	14	187	29	0	0	0	0	0	0	0	0	0	0	0	0	0	5	0	0	2	0	0	0	0	0	0	0	0	0	0	2	0	0	0	0	47	0	0	0	84	0	2	0	0	0	0	0	1	0	0	0	0	0	0	6	0	0	0	0	0	0	0	0	0	0	0	0	0	0	0	0	0	0	0	0	0	0	0	0	0	0	24	6	0	0	0	0	0	0	0	0	0	0	0	0	0	0	0	0	2	0	0	0	12	0	0	0	0	0	0	0	0	0	0	0	0	0	0	0	0	1	0	0	0	0	0	40	0	0	0	20	0	0	0	0	0	12	0	0	0	0	0	0	0	66	2	0	0	0	0	2	0	0	0	0	0	3	0	0	0	0	0	0	0	0	23	0	0	0	0	0	0	0	0	0	0	0	0	2	0	0	55	0	0	0	0	0	0	0	2	0	31	8	2	0	0	0	8	0	0	0	0	0	0	4	0	165	0	0	2	0
vOTU_18283	4366		X			NA	NA	singleton								176	55	1126	703	279	292	0	6	64	1285	1	25	205	1	25	71	66	53	35	19	73	120	1	57	0	3	56	248	0	151	41	3	3	506	6	14	30	8	56	0	52	61	39	11	213	534	21	14	88	342	559	65	945	39	583	24	974	25	37	751	464	845	17	913	50	49	0	14	373	61	14	9	27	11	2	341	51	27	8	10	221	361	256	186	72	0	618	57	28	1683	116	26	47	48	325	645	406	310	2	268	15	118	31	46	37	11	36	18	8	8	121	31	151	0	3	17	292	174	360	261	12	13	6	0	2	131	30	21	48	35	17	654	51	12	141	6	214	57	223	14	13	27	2	19	30	161	25	0	115	1004	26	40	112	427	242	1167	0	13	180	13	480	151	6	9	4	81	70	4	2	167	1	38	259	2	0	109	0	29	43	12	40	18	635	6	0	160	2	145	5	59	54	12	43	48	75	32	25	8	61	38	2	5	13	13	8	42	5	361	6	17	3	268
vOTU_18284	4366		X			5,824307661	medium	Duplodnaviria	novel_kingdom_426_of_Duplodnaviria	novel_phylum_0_of_novel_kingdom_426_of_Duplodnaviria	novel_class_0_of_novel_phylum_0_of_novel_kingdom_426_of_Duplodnaviria	novel_order_0_of_novel_class_0_of_novel_phylum_0_of_novel_kingdom_426_of_Duplodnaviria	novel_family_0_of_novel_order_0_of_novel_class_0_of_novel_phylum_0_of_novel_kingdom_426_of_Duplodnaviria	novel_subfamily_0_of_novel_family_15_of_novel_order_0_of_novel_class_0_of_novel_phylum_0_of_novel_kingdom_10_of_Duplodnaviria	novel_genus_9_of_novel_subfamily_0_of_novel_family_15_of_novel_order_0_of_novel_class_0_of_novel_phylum_0_of_novel_kingdom_10_of_Duplodnaviria	6	1	43	6	9	8	3	6	9	2	0	2	51	0	0	0	27	20	0	6	5	81	3	36	0	11	82	820	0	6	10	0	8	1	18	0	16	0	9	0	83	0	23	0	75	129	3	17	0	0	4	9	0	7	56	51	91	0	23	2	313	2	0	45	0	37	0	10	65	2	16	0	7	0	0	15	3	46	11	5	0	4	0	1	1	0	4	21	6	0	13	92	0	0	115	6	46	77	0	63	6	220	18	37	27	2	8	0	1	0	55	52	41	10	7	6	18	48	127	146	2	10	7	0	0	51	122	0	37	77	128	69	41	0	22	0	8	149	3	3	0	9	3	13	27	11	15	6	121	24	9	11	104	90	8	486	0	4	116	8	287	40	8	0	121	2	22	29	15	36	5	6	122	0	10	0	0	17	2	92	8	38	19	3	1	0	2	24	11	21	48	2	2	30	79	15	0	15	0	35	0	2	6	0	20	82	0	158	36	54	0	900
vOTU_18285	4366		X			NA	NA	Duplodnaviria	novel_kingdom_202_of_Duplodnaviria	novel_phylum_0_of_novel_kingdom_202_of_Duplodnaviria	novel_class_0_of_novel_phylum_0_of_novel_kingdom_202_of_Duplodnaviria	novel_order_0_of_novel_class_0_of_novel_phylum_0_of_novel_kingdom_202_of_Duplodnaviria	novel_family_0_of_novel_order_0_of_novel_class_0_of_novel_phylum_0_of_novel_kingdom_202_of_Duplodnaviria	novel_subfamily_1_of_novel_family_0_of_novel_order_0_of_novel_class_0_of_novel_phylum_0_of_novel_kingdom_202_of_Duplodnaviria	novel_genus_0_of_novel_subfamily_1_of_novel_family_0_of_novel_order_0_of_novel_class_0_of_novel_phylum_0_of_novel_kingdom_202_of_Duplodnaviria	0	0	0	0	0	14	0	4	0	0	0	0	0	0	0	0	6	8	0	2	36	0	0	0	0	0	0	0	0	0	0	0	0	0	0	0	0	0	18	0	0	0	0	0	417	0	3	0	11	0	2	0	0	15	313	0	0	0	0	2	0	0	0	0	0	0	0	0	0	0	0	16	6	0	0	0	0	0	0	0	0	0	0	0	0	0	116	293	0	0	10	0	0	0	0	0	0	0	0	104	0	0	0	0	0	0	196	0	0	0	0	0	72	0	2	2	0	2	19	0	3	0	0	0	0	4	6	3	20	0	0	0	0	2	0	0	0	0	7	2	0	0	0	0	0	0	0	0	1	0	0	16	13	0	16	0	0	1	0	0	0	0	0	0	0	2	0	0	0	53	0	5	0	0	0	3	0	0	0	0	0	0	0	0	0	0	0	0	0	0	0	0	0	0	0	15	0	0	0	0	0	0	0	0	0	0	0	0	0	0	0	45
vOTU_18286	4366		X			7,866855651	low	Duplodnaviria	novel_kingdom_427_of_Duplodnaviria	novel_phylum_0_of_novel_kingdom_427_of_Duplodnaviria	novel_class_0_of_novel_phylum_0_of_novel_kingdom_427_of_Duplodnaviria	novel_order_0_of_novel_class_0_of_novel_phylum_0_of_novel_kingdom_427_of_Duplodnaviria	novel_family_0_of_novel_order_0_of_novel_class_0_of_novel_phylum_0_of_novel_kingdom_427_of_Duplodnaviria	novel_subfamily_1_of_novel_family_0_of_novel_order_0_of_novel_class_0_of_novel_phylum_0_of_novel_kingdom_427_of_Duplodnaviria	novel_genus_0_of_novel_subfamily_1_of_novel_family_0_of_novel_order_0_of_novel_class_0_of_novel_phylum_0_of_novel_kingdom_427_of_Duplodnaviria	24	22	394	114	1	1	0	0	6	45	13	10	95	0	0	2	4	1	18	2	8	0	0	0	0	0	0	0	19	9	0	0	0	21	2	0	42	0	3	0	654	1	0	0	2	5	1	1	0	25	9	0	0	8	152	0	12	0	0	0	0	0	0	311	3	0	0	0	43	2	0	18	0	0	0	0	1	0	0	1	1	0	73	30	0	14	0	0	0	0	0	0	18	1	0	0	1	0	1	7	27	0	2	0	4	2	4	2	1	0	1	0	0	0	0	0	2	80	27	74	0	2	0	0	0	100	0	10	1	18	0	18	1	0	1	0	2	1	1	0	0	19	0	2	4	0	0	1	0	4	0	22	1	1	25	4	0	0	1	2	2	13	0	0	0	1	1	0	0	5	3	0	0	0	0	0	0	0	0	2	0	0	1	0	0	18	0	0	0	2	0	1	21	14	7	2	0	0	17	4	0	0	1	0	0	34	0	4	0	0	0	3
vOTU_18287	4366		IPR013783			10,3852923	low	Duplodnaviria	novel_kingdom_428_of_Duplodnaviria	novel_phylum_0_of_novel_kingdom_428_of_Duplodnaviria	novel_class_0_of_novel_phylum_0_of_novel_kingdom_428_of_Duplodnaviria	novel_order_0_of_novel_class_0_of_novel_phylum_0_of_novel_kingdom_428_of_Duplodnaviria	novel_family_0_of_novel_order_0_of_novel_class_0_of_novel_phylum_0_of_novel_kingdom_428_of_Duplodnaviria	novel_subfamily_0_of_novel_family_0_of_novel_order_0_of_novel_class_0_of_novel_phylum_0_of_novel_kingdom_428_of_Duplodnaviria	novel_genus_0_of_novel_subfamily_0_of_novel_family_0_of_novel_order_0_of_novel_class_0_of_novel_phylum_0_of_novel_kingdom_428_of_Duplodnaviria	146	57	1282	1077	152	183	4	3	70	560	0	2	234	8	32	25	130	32	29	21	84	100	0	65	0	7	18	123	0	121	73	10	0	295	11	20	99	2	116	0	300	54	113	10	491	684	55	22	55	226	287	78	1391	35	346	30	1355	23	53	756	327	1432	9	955	29	47	0	29	244	18	23	23	21	9	0	725	73	32	15	7	217	214	336	223	75	1	858	39	16	2114	128	37	4	38	262	848	240	279	0	130	49	88	19	84	70	24	22	24	9	20	158	6	320	8	14	28	708	183	300	421	4	11	12	4	8	75	21	56	16	77	53	1029	115	7	303	0	172	72	159	16	9	79	1	37	34	251	54	9	93	1216	36	57	68	582	386	1732	0	6	252	51	516	345	10	11	1	57	66	10	4	110	0	44	307	1	0	158	1	34	21	5	26	32	900	5	2	159	0	190	2	64	153	2	72	91	219	55	35	0	77	55	3	0	9	25	9	88	8	481	8	26	13	412
vOTU_18288	4366		X			15,19997234	low	Monodnaviria	Loebvirae	Hofneiviricota	Faserviricetes	Tubulavirales	Inoviridae	novel_subfamily_9_of_Inoviridae	novel_genus_0_of_novel_subfamily_9_of_Inoviridae	0	0	0	0	6	0	0	0	0	0	0	0	0	0	0	0	0	0	0	13	0	0	0	0	2	18	0	0	0	0	0	0	0	0	8	3	0	0	0	0	0	0	0	0	0	0	2	0	0	0	0	0	0	0	0	0	0	0	0	0	0	0	0	0	0	2	0	4	0	0	0	0	0	0	0	2	2	0	0	0	0	0	0	2	0	0	0	289	0	0	0	2	0	0	0	0	0	2	0	0	0	19	0	0	0	0	0	0	0	0	2	8	0	0	8	0	0	0	0	5	0	0	0	0	0	0	0	0	0	0	0	0	0	0	0	0	0	0	0	0	0	0	0	0	0	0	0	0	26	0	0	0	9	0	0	30	0	0	0	0	5	0	0	0	0	0	0	0	0	0	0	0	0	2	0	0	0	0	0	0	0	2	0	0	0	0	0	0	0	0	0	0	0	0	0	0	0	0	0	0	0	0	0	0	0	0	0	0	0	4	0	128
vOTU_18289	4366		X			8,712322386	high	Duplodnaviria	novel_kingdom_103_of_Duplodnaviria	novel_phylum_0_of_novel_kingdom_103_of_Duplodnaviria	novel_class_0_of_novel_phylum_0_of_novel_kingdom_103_of_Duplodnaviria	novel_order_0_of_novel_class_0_of_novel_phylum_0_of_novel_kingdom_103_of_Duplodnaviria	novel_family_2_of_novel_order_0_of_novel_class_0_of_novel_phylum_0_of_novel_kingdom_103_of_Duplodnaviria	novel_subfamily_4_of_novel_family_5_of_novel_order_0_of_novel_class_0_of_novel_phylum_0_of_novel_kingdom_103_of_Duplodnaviria	novel_genus_1_of_novel_subfamily_4_of_novel_family_5_of_novel_order_0_of_novel_class_0_of_novel_phylum_0_of_novel_kingdom_103_of_Duplodnaviria	0	0	0	0	0	0	0	0	0	0	0	0	0	0	0	0	0	0	0	0	0	0	0	0	0	0	0	0	0	0	0	0	0	1	0	0	0	0	2	0	0	0	0	0	0	0	0	0	0	1	0	0	2	0	0	0	0	0	0	0	0	0	0	0	0	0	0	0	0	0	0	0	0	0	0	0	0	0	0	0	0	0	0	0	0	0	0	0	0	0	0	0	0	0	0	0	0	1	0	0	0	24	0	0	0	0	0	0	0	0	0	0	0	1	0	0	0	0	0	0	0	0	0	0	0	0	0	0	0	0	0	0	0	0	0	0	0	0	0	0	0	0	0	0	0	0	0	0	0	0	0	0	0	0	0	0	0	0	0	0	0	0	0	0	0	0	0	0	0	0	0	0	0	0	0	175	0	0	0	0	0	0	0	0	0	0	0	0	4	0	113	0	0	0	2088	0	0	2	0	0	0	0	4	0	0	0	0	0	0	0	0	0
vOTU_1829	37881		X			48,85008264	high	Duplodnaviria	Heunggongvirae	Uroviricota	Caudoviricetes	novel_order_56_of_Caudoviricetes	novel_family_10_of_novel_order_56_of_Caudoviricetes	Deejayvirinae	novel_genus_18_of_Deejayvirinae	0	0	0	0	0	2	30	0	0	0	0	0	0	0	0	0	0	0	0	198	0	0	0	0	0	0	0	0	0	0	0	0	0	0	10	0	0	0	2	0	0	0	1	0	0	0	0	163	0	0	0	15	0	62	78	6	0	2	0	0	0	0	0	0	0	0	2	3580	0	4	0	26	0	0	0	2	0	65	8	0	0	0	0	0	4	0	0	0	0	0	0	1	2	0	0	0	0	13	0	0	198	0	75	2	10	0	0	0	16	0	0	0	0	0	4	2	0	2	27	0	0	0	71	0	258	0	0	1	0	0	2	41	0	4	0	0	0	59	5	51	0	0	0	14	24	204	0	0	0	0	0	62	8	2	14	2	12	2	0	34	0	68	0	0	0	551	0	6	11	43	0	23	0	6	38	13	0	1	1	0	16	6	0	12	4	1	179	31	0	9	8	116	10	73	887	76	0	63	0	38	19	0	80	1	9	95	0	4	42	0	0	36
vOTU_18290	4366		X			2,423257886	medium	Duplodnaviria	novel_kingdom_60_of_Duplodnaviria	novel_phylum_0_of_novel_kingdom_60_of_Duplodnaviria	novel_class_0_of_novel_phylum_0_of_novel_kingdom_60_of_Duplodnaviria	novel_order_0_of_novel_class_0_of_novel_phylum_0_of_novel_kingdom_60_of_Duplodnaviria	novel_family_11_of_novel_order_0_of_novel_class_0_of_novel_phylum_0_of_novel_kingdom_60_of_Duplodnaviria	novel_subfamily_2_of_novel_family_10_of_novel_order_0_of_novel_class_0_of_novel_phylum_0_of_novel_kingdom_10_of_Duplodnaviria	novel_genus_3_of_novel_subfamily_2_of_novel_family_10_of_novel_order_0_of_novel_class_0_of_novel_phylum_0_of_novel_kingdom_10_of_Duplodnaviria	0	0	2	0	1	0	0	0	0	0	11	21	12	0	0	9	1	5	2	6	5	0	0	0	0	0	0	0	0	0	0	0	0	0	0	0	18	0	2	0	50	1	1	0	0	0	0	0	4	0	1	0	365	2	4	0	1	0	0	0	0	0	1	36	0	0	0	30	11	6	0	3	0	4	0	1	0	1	0	0	12	3	0	0	0	91	0	0	0	717	2	0	31	16	0	0	32	0	0	8	0	0	0	0	2	0	3	0	0	0	0	0	0	0	0	5	3	0	16	4	0	0	0	0	0	0	1	0	0	0	2	1	4	0	0	0	1	0	5	2	2	0	0	1	0	0	0	0	1	0	0	1	2	0	8	1	4	1	4	2	2	5	0	0	2	2	1	0	1	240	0	0	0	0	0	0	0	0	0	0	0	0	6	0	0	0	0	34	0	118	2	28	0	2	0	4	2	0	0	0	2	1	0	0	0	0	0	4	0	0	0	5
vOTU_18291	4366		X			11,29151029	high	Duplodnaviria	Heunggongvirae	Uroviricota	Caudoviricetes	novel_order_32_of_Caudoviricetes	novel_family_2_of_novel_order_32_of_Caudoviricetes	novel_subfamily_6_of_novel_family_2_of_novel_order_32_of_Caudoviricetes	novel_genus_0_of_novel_subfamily_6_of_novel_family_2_of_novel_order_32_of_Caudoviricetes	0	0	0	0	0	2	0	0	0	0	0	0	6	115	0	0	1	16	0	0	0	0	0	0	0	0	0	0	0	0	0	0	0	0	1	0	0	0	2	0	0	0	3	0	0	0	0	0	0	0	8	6	0	0	0	0	0	0	0	0	0	0	0	0	0	0	0	0	0	0	0	0	0	0	0	0	0	0	0	0	0	0	291	0	0	0	0	0	0	0	0	0	0	0	0	0	0	0	0	137	0	2	0	0	0	0	2	0	0	0	3	4	2	0	0	0	0	0	6	0	0	0	0	0	0	0	0	0	0	0	1	0	0	0	6	0	0	0	2	0	0	0	0	0	0	0	2	0	8	0	18	0	11	18	0	0	0	0	2	4	0	0	0	2	94	0	0	0	0	0	0	0	0	0	1	3	0	0	0	6	0	0	0	0	0	0	0	4	0	0	0	0	0	0	5	3	0	0	2	0	0	0	0	0	0	0	0	0	0	0	0	0
vOTU_18292	4366		X			9,237035746	high	Duplodnaviria	Heunggongvirae	Uroviricota	Caudoviricetes	novel_order_28_of_Caudoviricetes	novel_family_26_of_novel_order_28_of_Caudoviricetes	novel_subfamily_0_of_novel_family_26_of_novel_order_28_of_Caudoviricetes	novel_genus_2_of_novel_subfamily_0_of_novel_family_26_of_novel_order_28_of_Caudoviricetes	0	1	18	2	3	0	0	0	0	0	0	0	4	0	0	0	0	0	0	6	2	0	0	0	0	0	10	62	0	0	0	0	0	0	0	0	0	0	6	0	0	0	5	6	26	0	0	19	0	0	0	15	0	0	4	6	0	0	0	0	0	18	0	0	0	17	0	0	12	0	0	0	0	0	0	8	0	2	2	0	0	0	0	0	0	0	20	0	2	0	8	0	0	0	0	12	26	7	0	4	0	4	0	3	2	0	0	0	0	0	0	0	18	0	14	0	8	0	26	0	0	2	2	0	39	0	0	6	0	4	6	0	2	0	0	0	0	0	0	0	0	0	0	9	5	0	3	0	0	21	0	13	0	0	2	0	0	4	0	0	0	15	4	0	0	2	0	0	1	0	0	0	0	0	2	0	0	0	0	0	0	4	0	0	0	0	0	2	0	0	4	0	4	110	2	0	15	0	2	20	0	0	19	0	8	163	0	0	2	0	0	0
vOTU_18293	4366		X			11,57848329	medium	Duplodnaviria	novel_kingdom_73_of_Duplodnaviria	novel_phylum_0_of_novel_kingdom_73_of_Duplodnaviria	novel_class_0_of_novel_phylum_0_of_novel_kingdom_73_of_Duplodnaviria	novel_order_0_of_novel_class_0_of_novel_phylum_0_of_novel_kingdom_73_of_Duplodnaviria	novel_family_11_of_novel_order_0_of_novel_class_0_of_novel_phylum_0_of_novel_kingdom_73_of_Duplodnaviria	novel_subfamily_0_of_novel_family_11_of_novel_order_0_of_novel_class_0_of_novel_phylum_0_of_novel_kingdom_73_of_Duplodnaviria	novel_genus_1_of_novel_subfamily_0_of_novel_family_11_of_novel_order_0_of_novel_class_0_of_novel_phylum_0_of_novel_kingdom_73_of_Duplodnaviria	120	0	11	4	54	2	5	0	157	0	0	0	10	0	0	0	0	0	0	3	1	0	0	0	0	0	0	0	0	0	126	0	0	0	0	0	0	0	0	0	2	0	0	0	11	0	4	11	6	0	2	23	0	6	86	0	1019	2	0	0	14	0	0	49	0	0	0	0	14	2	22	8	0	8	0	29	0	2	0	0	0	33	0	0	2	0	0	0	12	2	56	8	0	0	3	0	59	6	0	141	0	7	73	78	0	13	17	0	4	0	2	4	2	17	7	41	47	222	2	4	0	0	34	0	0	103	76	0	17	0	149	5	234	0	182	0	0	2	0	0	2	0	2	4	116	6	0	6	32	0	52	0	119	20	20	12	0	2	3	4	4	189	2	0	0	26	2	36	0	0	2	1	6	2	0	0	0	53	0	0	0	14	311	0	0	0	4	33	2	74	2	0	0	0	6	0	0	0	152	6	0	0	0	2	6	1	0	0	23	46	8	951
vOTU_18294	4366		X			7,08927871	low	default	novel_kingdom_187_of_default	novel_phylum_0_of_novel_kingdom_187_of_default	novel_class_0_of_novel_phylum_0_of_novel_kingdom_187_of_default	novel_order_0_of_novel_class_0_of_novel_phylum_0_of_novel_kingdom_187_of_default	novel_family_0_of_novel_order_0_of_novel_class_0_of_novel_phylum_0_of_novel_kingdom_187_of_default	novel_subfamily_0_of_novel_family_0_of_novel_order_0_of_novel_class_0_of_novel_phylum_0_of_novel_kingdom_187_of_default	novel_genus_0_of_novel_subfamily_0_of_novel_family_0_of_novel_order_0_of_novel_class_0_of_novel_phylum_0_of_novel_kingdom_187_of_default	4	0	0	0	6	0	8	0	0	0	0	0	4	0	0	31	0	1	0	4	53	0	0	0	0	0	39	33	0	18	0	0	0	0	9	8	12	4	2	0	24	0	7	0	5	0	0	4	26	0	0	4	0	6	35	4	6	0	0	0	192	0	32	46	0	0	2	6	8	4	17	4	0	2	0	2	0	24	18	1	0	34	0	0	10	0	0	0	0	0	5	6	0	0	0	0	0	6	0	44	0	44	14	2	4	2	20	0	0	0	2	0	4	18	6	3	0	5	16	15	2	0	1	0	17	0	21	0	69	5	7	0	23	2	4	0	34	0	0	2	0	0	8	1	22	0	2	17	1	6	0	2	7	0	5	84	0	2	0	0	26	13	1	8	0	2	2	7	6	0	0	0	0	2	0	0	0	12	8	0	4	6	126	0	0	91	0	32	0	7	5	0	0	13	12	0	2	2	12	2	0	0	0	6	6	25	3	13	2	6	0	74
vOTU_18295	4365		X			10,61486463	medium	singleton								0	2	8	0	0	0	12	0	0	0	0	0	0	0	0	0	0	0	0	0	12	0	0	9	0	0	0	0	0	0	0	0	1	0	67	0	0	0	16	0	0	9	10	0	0	0	0	0	0	0	0	0	0	0	0	0	0	0	0	0	0	2	0	0	0	6	2	0	46	0	0	0	0	8	0	2	0	21	8	4	3	0	0	2	0	13	0	0	2	0	0	0	0	7	14	0	4	0	0	0	0	8	0	0	26	2	0	0	0	0	0	0	0	0	0	0	6	33	19	10	0	0	0	0	2	367	6	0	0	5	6	0	0	0	0	0	0	0	0	0	0	0	0	0	0	0	2	0	0	0	0	8	0	0	0	12	0	0	0	0	6	2	0	0	0	10	0	5	0	8	0	0	17	0	0	0	0	0	0	0	1	0	0	0	0	0	0	54	0	14	0	0	0	0	3	0	0	0	0	0	0	0	0	0	0	0	0	2	10	4	0	0
vOTU_18296	4365		X			1,046907106	low	default	novel_kingdom_1730_of_default	novel_phylum_0_of_novel_kingdom_1730_of_default	novel_class_0_of_novel_phylum_0_of_novel_kingdom_1730_of_default	novel_order_0_of_novel_class_0_of_novel_phylum_0_of_novel_kingdom_1730_of_default	novel_family_0_of_novel_order_0_of_novel_class_0_of_novel_phylum_0_of_novel_kingdom_1730_of_default	novel_subfamily_0_of_novel_family_0_of_novel_order_0_of_novel_class_0_of_novel_phylum_0_of_novel_kingdom_1730_of_default	novel_genus_0_of_novel_subfamily_0_of_novel_family_0_of_novel_order_0_of_novel_class_0_of_novel_phylum_0_of_novel_kingdom_1730_of_default	18	0	23	16	0	118	2	14	28	285	152	237	46	2	12	0	6	6	57	22	8	12	6	0	36	352	0	1	0	31	15	2	0	6	0	8	0	2	8	0	0	17	0	7	3	287	6	5	4	14	146	0	820	9	103	3	79	0	0	2	30	147	0	88	14	11	0	14	321	0	4	2	0	2	2	0	0	4	0	5	8	16	0	4	0	536	2	0	7	0	2	6	441	13	0	0	141	0	0	123	81	14	10	18	9	0	51	2	0	4	10	6	23	0	14	25	1249	0	36	77	2	0	6	2	0	0	6	58	43	0	2	28	26	4	53	0	0	2	18	2	0	4	6	0	28	6	0	23	6	0	12	209	81	73	17	54	6	0	30	3	57	2	4	27	22	4	2	2	3	115	0	0	0	0	0	0	0	14	45	91	20	7	124	2	0	11	0	10	0	8	8	129	0	0	2	0	6	0	0	2	2	0	20	10	0	0	2	18	0	34	0	186
vOTU_18297	4365		X			6,328718512	high	Duplodnaviria	novel_kingdom_45_of_Duplodnaviria	novel_phylum_0_of_novel_kingdom_45_of_Duplodnaviria	novel_class_0_of_novel_phylum_0_of_novel_kingdom_45_of_Duplodnaviria	novel_order_0_of_novel_class_0_of_novel_phylum_0_of_novel_kingdom_45_of_Duplodnaviria	novel_family_10_of_novel_order_0_of_novel_class_0_of_novel_phylum_0_of_novel_kingdom_45_of_Duplodnaviria	novel_subfamily_0_of_novel_family_10_of_novel_order_0_of_novel_class_0_of_novel_phylum_0_of_novel_kingdom_45_of_Duplodnaviria	novel_genus_1_of_novel_subfamily_0_of_novel_family_10_of_novel_order_0_of_novel_class_0_of_novel_phylum_0_of_novel_kingdom_45_of_Duplodnaviria	2	1	11	3	0	0	0	0	2	0	0	0	0	0	0	0	0	0	0	0	0	2	0	0	0	0	4	9	0	79	1	0	0	0	0	0	0	0	0	0	0	0	2	6	0	15	0	0	0	0	0	63	781	1	0	0	28	0	0	5	0	854	0	2	0	0	1	6	2	2	0	0	0	0	0	0	0	0	2	0	0	2	0	1	0	0	2	6	2	1264	68	3	0	0	8	3	5	0	0	3	16	8	0	0	15	0	0	0	0	0	63	2	0	0	0	8	0	0	3	5	2	0	0	0	0	0	2	19	1	2	0	4	32	4	59	0	0	2	0	6	0	0	0	0	0	8	10	0	18	21	4	30	13	0	114	613	0	0	0	8	248	1	0	0	0	20	0	2	0	0	0	41	4	0	0	121	0	23	0	0	0	0	478	0	0	103	0	99	0	52	0	0	0	0	1	24	4	0	21	1	0	0	0	4	0	0	0	13	0	0	8	99
vOTU_18298	4364		X			3,211189355	medium	Duplodnaviria	novel_kingdom_429_of_Duplodnaviria	novel_phylum_0_of_novel_kingdom_429_of_Duplodnaviria	novel_class_0_of_novel_phylum_0_of_novel_kingdom_429_of_Duplodnaviria	novel_order_0_of_novel_class_0_of_novel_phylum_0_of_novel_kingdom_429_of_Duplodnaviria	novel_family_0_of_novel_order_0_of_novel_class_0_of_novel_phylum_0_of_novel_kingdom_429_of_Duplodnaviria	novel_subfamily_0_of_novel_family_0_of_novel_order_0_of_novel_class_0_of_novel_phylum_0_of_novel_kingdom_429_of_Duplodnaviria	novel_genus_0_of_novel_subfamily_0_of_novel_family_0_of_novel_order_0_of_novel_class_0_of_novel_phylum_0_of_novel_kingdom_429_of_Duplodnaviria	0	1	2	0	10	4	11	1	3	0	0	0	62	0	1	0	2	14	0	5	19	143	0	53	3	2	34	111	0	68	4	0	27	4	50	2	8	5	23	4	8	0	9	0	105	184	7	5	2	0	4	32	0	11	83	16	40	0	58	2	176	2	10	27	0	3	0	3	97	0	3	0	0	0	0	13	0	43	36	9	0	1	2	0	0	0	0	25	18	0	16	33	1	0	323	2	56	5	0	127	2	86	12	15	0	8	45	0	2	0	30	22	104	2	10	4	351	28	47	93	2	11	4	0	4	59	105	0	28	74	41	22	17	2	10	2	4	110	0	7	0	1	3	19	17	10	4	8	109	19	4	2	113	9	4	196	0	2	3	2	129	45	2	0	87	0	19	15	18	9	6	0	244	0	12	0	0	4	1	182	3	6	4	0	10	27	2	26	22	27	8	3	0	13	5	8	0	9	0	80	0	11	7	6	17	75	0	250	4	18	0	763
vOTU_18299	4364		X			2,516409018	high	Duplodnaviria	novel_kingdom_140_of_Duplodnaviria	novel_phylum_0_of_novel_kingdom_140_of_Duplodnaviria	novel_class_0_of_novel_phylum_0_of_novel_kingdom_140_of_Duplodnaviria	novel_order_0_of_novel_class_0_of_novel_phylum_0_of_novel_kingdom_140_of_Duplodnaviria	novel_family_2_of_novel_order_0_of_novel_class_0_of_novel_phylum_0_of_novel_kingdom_140_of_Duplodnaviria	novel_subfamily_4_of_novel_family_2_of_novel_order_0_of_novel_class_0_of_novel_phylum_0_of_novel_kingdom_140_of_Duplodnaviria	novel_genus_0_of_novel_subfamily_4_of_novel_family_2_of_novel_order_0_of_novel_class_0_of_novel_phylum_0_of_novel_kingdom_140_of_Duplodnaviria	0	0	0	0	0	0	0	0	0	0	0	0	0	0	0	2	0	0	0	0	0	0	0	0	0	0	0	0	0	0	0	0	0	0	0	0	0	0	0	0	0	0	58	0	0	0	0	0	0	0	0	0	0	0	0	0	0	0	0	0	0	0	6	0	0	0	0	0	0	0	0	0	0	0	0	0	0	0	0	0	0	0	0	0	0	0	0	0	0	0	0	0	0	0	0	0	0	0	0	0	0	0	0	0	371	0	0	0	0	0	0	0	0	0	0	0	0	0	0	0	0	0	0	0	0	0	0	2	0	0	0	0	0	0	0	0	0	0	0	0	0	0	0	0	0	0	0	0	0	0	0	0	0	0	0	0	0	0	0	0	0	0	0	0	0	0	0	0	0	0	0	2	0	0	0	3	0	0	0	0	0	0	0	0	0	0	0	0	0	0	0	0	0	0	0	0	0	0	0	0	0	0	0	0	0	0	0	0	0	0	0	0
vOTU_1810	38200	none	X	no	NaN	100	high	Duplodnaviria	Heunggongvirae	Uroviricota	Caudoviricetes	novel_order_65_of_Caudoviricetes	novel_family_6_of_novel_order_65_of_Caudoviricetes	novel_subfamily_0_of_novel_family_6_of_novel_order_65_of_Caudoviricetes	novel_genus_1_of_novel_subfamily_0_of_novel_family_0_of_novel_order_0_of_novel_class_0_of_novel_phylum_0_of_novel_kingdom_178_of_default	0	0	0	0	0	0	2	0	0	0	0	0	0	8	0	0	0	0	2	3	0	0	5	0	0	0	0	0	0	0	7	0	0	0	0	3	0	2	0	0	1	1	0	11	0	0	0	0	0	0	0	163	5	0	0	0	0	0	0	0	15056	63	0	1	0	1	0	0	5	0	0	0	2	0	2	2	0	2	0	0	0	0	0	0	0	0	4	0	1	0	0	2	0	0	0	0	2	0	0	1	2	307	0	64	0	0	0	0	8	67	0	224	1	0	0	199	0	0	0	0	8	0	305	0	0	0	4	0	0	0	116	1	0	0	0	0	2	0	2	0	0	0	0	0	47	0	2	0	0	0	48	0	0	0	0	0	0	5	0	0	0	0	49	0	0	3927	0	0	0	0	0	0	2	0	0	0	0	2	0	0	0	2	0	0	0	0	0	0	183	0	8	0	2	0	292	0	0	0	3	4	0	27	0	0	0	0	0	0	0	20	0	4
vOTU_1811	38198	none	X	no	Enterocloster	96,9196553	high	Duplodnaviria	novel_kingdom_94_of_Duplodnaviria	novel_phylum_0_of_novel_kingdom_94_of_Duplodnaviria	novel_class_0_of_novel_phylum_0_of_novel_kingdom_94_of_Duplodnaviria	novel_order_0_of_novel_class_0_of_novel_phylum_0_of_novel_kingdom_94_of_Duplodnaviria	novel_family_6_of_novel_order_0_of_novel_class_0_of_novel_phylum_0_of_novel_kingdom_94_of_Duplodnaviria	novel_subfamily_0_of_novel_family_6_of_novel_order_0_of_novel_class_0_of_novel_phylum_0_of_novel_kingdom_94_of_Duplodnaviria	novel_genus_1_of_novel_subfamily_0_of_novel_family_6_of_novel_order_0_of_novel_class_0_of_novel_phylum_0_of_novel_kingdom_94_of_Duplodnaviria	11	20	91	4	1	1	40	0	4	0	7	5	0	0	1756	0	0	2	6	0	1	0	2	0	0	0	0	0	0	0	0	2	4	0	0	0	0	2	0	0	2	1111	0	2	3	1	2	0	2	2	0	41	0	0	0	0	0	0	0	0	167	9	0	2	15802	788	0	4	8	0	0	0	0	7	0	2	0	0	0	0	0	0	12	4	0	0	0	0	0	0	6	0	3	0	1	0	0	0	0	2	2	1	242	45	0	0	1	0	13	0	59	0	3	20	41	0	0	1	2	15	0	0	0	6	10	0	0	2	3	0	27	917	22	0	10	0	0	58	2	0	4	4	3	0	371	25	0	4	0	15	12	1	1	0	0	45	0	0	1	0	367	5	0	4	0	2	2	4	0	5	1	24	2	13	1	22	0	0	12	4	26	9	0	0	0	0	23	25	1	77	2	0	1	5	2	83	38	2	0	0	1	0	8	1	3	0	2	35	9	19	0	0
vOTU_18300	4364		X			87,21925987	high	Monodnaviria	Sangervirae	Phixviricota	Malgrandaviricetes	Petitvirales	Microviridae	novel_subfamily_2_of_Microviridae	novel_genus_0_of_novel_subfamily_2_of_Microviridae	0	1	0	0	0	0	0	0	0	0	0	0	0	0	0	0	0	0	0	0	0	0	0	0	0	0	0	0	0	0	1001	0	0	0	0	0	0	0	0	0	0	0	0	0	0	0	0	0	0	0	0	0	0	0	0	0	0	0	0	0	0	0	0	0	0	0	0	0	0	0	0	0	0	0	0	0	0	0	0	0	0	0	0	0	0	0	0	0	0	0	0	0	0	0	0	0	0	0	0	0	0	0	0	1050	0	0	0	0	0	0	0	0	0	0	0	0	70	0	0	0	0	0	2	0	0	0	0	0	0	0	0	0	0	0	0	0	0	0	0	0	0	0	0	0	0	0	0	0	0	0	0	0	0	0	0	0	0	0	0	0	0	0	0	2	0	0	0	0	0	0	0	0	0	0	0	0	0	1	0	0	0	0	0	0	0	0	0	0	0	0	0	0	0	0	0	0	0	0	0	0	0	0	0	0	0	0	0	0	0	0	0	0
vOTU_18301	4364		X			7,177174652	low	Duplodnaviria	novel_kingdom_430_of_Duplodnaviria	novel_phylum_0_of_novel_kingdom_430_of_Duplodnaviria	novel_class_0_of_novel_phylum_0_of_novel_kingdom_430_of_Duplodnaviria	novel_order_0_of_novel_class_0_of_novel_phylum_0_of_novel_kingdom_430_of_Duplodnaviria	novel_family_0_of_novel_order_0_of_novel_class_0_of_novel_phylum_0_of_novel_kingdom_430_of_Duplodnaviria	novel_subfamily_0_of_novel_family_0_of_novel_order_0_of_novel_class_0_of_novel_phylum_0_of_novel_kingdom_430_of_Duplodnaviria	novel_genus_0_of_novel_subfamily_0_of_novel_family_0_of_novel_order_0_of_novel_class_0_of_novel_phylum_0_of_novel_kingdom_430_of_Duplodnaviria	25	2	42	9	26	1	0	0	18	141	0	0	77	0	6	0	7	3	10	0	2	9	0	6	0	0	0	2	0	7	2	0	0	93	0	2	4	0	3	0	25	19	6	0	9	28	0	0	1	0	110	1	6	8	82	7	302	1	7	4	12	21	2	314	6	13	0	1	198	0	2	6	0	0	0	28	26	7	2	1	24	56	0	0	5	0	5	0	4	7	5	4	0	11	29	4	67	6	0	2	0	0	1	2	4	0	0	0	0	2	9	0	3	0	1	4	43	2	62	35	0	0	4	0	2	0	8	4	0	5	0	44	9	0	10	0	6	27	43	2	1	8	0	8	3	26	4	0	4	11	3	6	13	19	28	90	0	0	12	1	32	22	0	0	4	7	27	0	0	0	0	0	48	0	0	11	0	0	0	9	7	6	12	0	0	6	0	5	0	0	14	0	4	3	25	0	9	0	13	0	2	0	0	0	0	1	0	90	0	0	0	20
vOTU_18302	4364		X			7,593818577	low	Duplodnaviria	novel_kingdom_431_of_Duplodnaviria	novel_phylum_0_of_novel_kingdom_431_of_Duplodnaviria	novel_class_0_of_novel_phylum_0_of_novel_kingdom_431_of_Duplodnaviria	novel_order_0_of_novel_class_0_of_novel_phylum_0_of_novel_kingdom_431_of_Duplodnaviria	novel_family_0_of_novel_order_0_of_novel_class_0_of_novel_phylum_0_of_novel_kingdom_431_of_Duplodnaviria	novel_subfamily_0_of_novel_family_0_of_novel_order_0_of_novel_class_0_of_novel_phylum_0_of_novel_kingdom_431_of_Duplodnaviria	novel_genus_0_of_novel_subfamily_0_of_novel_family_0_of_novel_order_0_of_novel_class_0_of_novel_phylum_0_of_novel_kingdom_431_of_Duplodnaviria	10	5	9	0	3	3	2	5	0	0	0	0	96	0	0	4	18	8	10	2	30	9	4	0	0	14	2	7	0	428	2	0	0	0	33	0	3	4	6	0	22	6	13	0	38	2	0	2	9	0	2	8	0	5	48	8	27	0	0	0	178	1	0	31	0	2	0	0	19	7	3	0	0	8	0	27	1	15	2	14	0	1	0	0	14	0	0	19	0	0	8	13	0	0	1	0	0	3	0	34	0	34	2	12	11	0	6	0	0	0	20	4	3	2	0	7	94	27	45	15	0	0	1	0	3	31	15	4	7	35	6	34	16	0	2	0	2	43	2	1	0	2	1	8	1	8	1	1	11	4	19	3	27	1	19	97	0	2	3	4	39	16	6	6	0	5	8	4	2	189	0	0	1	0	0	4	0	0	10	2	5	7	4	0	0	134	2	14	0	0	0	10	0	8	0	1	0	4	21	7	0	5	2	1	7	31	4	42	10	24	0	328
vOTU_18303	4363		X			10,18755781	medium	singleton								56	2	22	0	7	10	4	4	25	6	4	6	19	82	0	6	3	70	0	21	56	30	1	5	6	62	23	151	2	34	0	4	0	14	406	2	36	0	14	8	121	6	49	5	244	1	0	15	35	0	34	181	0	0	21	79	234	0	4	77	51	42	2	69	0	34	0	0	85	5	2	4	2	7	0	9	4	1	3	0	16	0	18	0	8	42	55	8	4	0	17	7	4	4	20	78	2	270	0	10	4	36	23	34	80	2	6	0	4	3	10	237	33	4	4	33	0	86	271	99	0	0	4	0	1	118	23	9	2	35	30	2	49	0	33	0	2	2	4	0	0	0	9	21	33	0	19	0	58	1	58	8	139	12	51	74	2	2	28	13	156	95	13	10	8	8	40	3	2	231	0	2	31	0	0	0	0	8	10	4	0	0	14	0	0	3	2	131	11	92	64	23	3	102	159	6	3	9	24	31	0	3	0	6	8	97	0	256	9	20	0	554
vOTU_18304	4363		X			4,682117186	low	default	novel_kingdom_1731_of_default	novel_phylum_0_of_novel_kingdom_1731_of_default	novel_class_0_of_novel_phylum_0_of_novel_kingdom_1731_of_default	novel_order_0_of_novel_class_0_of_novel_phylum_0_of_novel_kingdom_1731_of_default	novel_family_0_of_novel_order_0_of_novel_class_0_of_novel_phylum_0_of_novel_kingdom_1731_of_default	novel_subfamily_0_of_novel_family_0_of_novel_order_0_of_novel_class_0_of_novel_phylum_0_of_novel_kingdom_1731_of_default	novel_genus_0_of_novel_subfamily_0_of_novel_family_0_of_novel_order_0_of_novel_class_0_of_novel_phylum_0_of_novel_kingdom_1731_of_default	0	0	0	0	0	0	9	0	0	0	0	0	0	0	0	0	0	2	0	0	0	0	0	0	0	0	0	0	0	0	0	0	0	0	0	0	0	0	0	0	0	0	0	0	0	0	0	0	0	0	0	0	0	0	0	0	0	0	0	0	0	0	0	0	0	0	0	0	0	0	0	0	0	0	0	0	0	0	0	0	0	0	0	0	0	0	0	0	0	0	0	0	0	0	0	0	0	0	0	0	0	0	0	0	1	0	0	0	0	0	0	0	0	0	0	0	0	0	0	0	0	0	0	0	0	2	0	0	0	0	0	0	0	0	2	0	0	0	0	0	0	0	0	0	0	0	0	0	0	0	0	0	0	0	0	0	0	266	0	0	0	0	354	0	0	0	0	0	0	0	0	0	0	0	0	0	0	0	0	0	0	67	0	3	0	0	0	0	0	0	0	0	10	0	0	0	1	0	0	0	0	18	0	0	38	0	0	0	196	59	0	0
vOTU_18305	4363		X			10,14236389	high	singleton								0	0	1	0	0	0	0	0	0	0	0	0	16	0	0	0	0	0	0	0	0	0	0	4	0	0	0	0	0	0	0	0	0	0	0	0	0	0	0	0	0	0	0	0	0	0	0	0	0	0	0	3	0	0	0	0	0	0	0	0	0	0	0	0	0	0	0	0	0	0	0	0	0	0	0	0	0	1	2	0	0	0	0	0	0	0	0	0	0	0	0	0	4	0	227	0	0	0	0	0	0	0	0	0	0	0	0	0	0	0	0	0	0	0	0	0	0	0	0	0	0	0	0	0	0	0	0	0	0	0	0	0	11	0	0	0	0	0	4	0	0	0	0	8	30	0	0	0	0	0	10	0	0	0	0	0	0	2	0	0	0	0	0	0	0	0	0	0	0	0	0	0	252	0	0	0	0	0	0	0	0	17	0	0	0	0	2	0	0	0	0	0	0	0	0	0	0	0	0	0	0	0	0	0	0	0	0	0	0	10	0	0
vOTU_18306	4363		X			NA	NA	singleton								0	0	0	0	0	0	0	0	0	0	0	0	0	0	0	0	0	0	0	0	0	0	0	0	0	0	0	0	0	0	0	0	0	0	0	0	0	0	0	0	0	0	284	0	0	0	0	69	0	0	0	0	0	33	17	0	0	0	0	0	0	2	0	0	0	0	0	0	0	0	0	4	0	0	0	3	0	0	0	0	0	0	0	0	0	0	0	0	0	0	0	0	0	0	0	0	0	0	0	0	0	2	0	0	152	0	0	0	0	0	0	0	0	0	23	22	0	0	0	0	0	0	4	0	40	1	0	0	0	0	0	0	0	0	0	0	0	0	0	0	0	0	0	0	0	0	63	0	0	0	0	0	2	0	0	0	0	20	0	0	0	0	36	0	0	5	0	0	0	0	0	0	0	0	0	0	0	0	0	0	0	0	0	0	0	0	0	0	0	0	0	0	21	936	0	0	42	55	0	0	0	15	0	2	0	819	0	0	58	0	0	0
vOTU_18307	4362		X			NA	NA	singleton								0	0	0	0	0	0	4	0	3	0	0	0	0	36	0	0	0	59	0	0	0	0	0	0	0	17	0	4	0	0	0	0	0	0	0	0	0	0	18	0	0	0	22	0	4	0	0	2	0	0	91	167	0	0	0	0	6	0	0	45	63	0	0	0	0	0	2	0	65	0	0	0	0	0	0	0	0	6	9	0	0	0	4	0	1	0	26	0	0	0	10	0	0	0	0	75	0	0	0	253	0	29	2	0	4	0	0	0	0	0	32	32	20	6	2	2	0	2	33	162	0	0	0	0	0	0	0	0	0	0	0	31	4	0	39	0	0	27	18	0	0	0	14	0	14	0	6	2	46	0	6	2	184	116	4	0	0	0	34	5	0	165	0	0	1043	0	18	2	0	185	4	0	0	0	0	4	0	4	6	61	0	18	0	1	0	0	0	47	11	21	44	0	3	0	149	14	0	0	0	7	0	0	0	0	0	0	2	21	0	36	0	55
vOTU_18308	4362		X			9,882864717	low	singleton								0	0	3	0	0	0	0	0	0	0	0	0	3	0	0	0	0	0	0	22	1	17	0	0	1	2	24	147	0	1	0	0	0	0	194	2	10	0	4	0	13	12	51	0	0	59	0	11	0	0	0	53	0	1	0	5	0	0	0	0	155	2	0	4	0	23	0	0	0	0	0	2	0	0	0	0	0	2	4	1	0	0	2	0	0	0	0	0	0	0	29	37	0	0	0	0	0	2	0	3	4	27	4	2	7	0	0	0	0	0	21	14	1	2	22	0	0	0	41	42	0	0	4	0	10	1	42	4	0	5	433	0	0	0	1	0	0	0	8	1	2	0	14	16	2	0	6	23	0	0	6	9	3	0	8	122	0	2	0	1	59	32	6	0	1	5	0	6	9	68	0	0	0	0	0	2	2	0	0	2	3	0	28	0	0	8	0	52	0	6	2	12	2	87	0	2	2	12	0	81	0	0	0	10	43	183	3	42	50	0	0	52
vOTU_18309	4362		X			1,852715675	low	default	novel_kingdom_1576_of_default	novel_phylum_0_of_novel_kingdom_1576_of_default	novel_class_0_of_novel_phylum_0_of_novel_kingdom_1576_of_default	novel_order_0_of_novel_class_0_of_novel_phylum_0_of_novel_kingdom_1576_of_default	novel_family_0_of_novel_order_0_of_novel_class_0_of_novel_phylum_0_of_novel_kingdom_1576_of_default	novel_subfamily_0_of_novel_family_0_of_novel_order_0_of_novel_class_0_of_novel_phylum_0_of_novel_kingdom_1576_of_default	novel_genus_1_of_novel_subfamily_0_of_novel_family_0_of_novel_order_0_of_novel_class_0_of_novel_phylum_0_of_novel_kingdom_1576_of_default	0	0	0	2	4	0	4	0	0	0	0	0	0	0	0	0	0	0	0	0	0	0	0	0	0	0	0	0	0	0	0	0	0	0	4	0	0	0	10	0	0	0	11	0	6	0	0	6	0	0	0	0	0	3	3	4	0	0	0	0	110	0	0	2	0	0	0	0	0	0	0	8	0	0	0	0	0	6	3	2	0	0	0	4	1	0	0	4	0	0	0	0	0	0	0	0	0	14	0	64	0	2	0	0	12	4	0	0	0	0	0	14	19	0	53	0	0	38	30	78	0	0	0	0	22	71	46	1	2	42	31	0	34	3	20	2	2	2	2	0	0	2	0	209	0	0	6	2	0	0	0	21	0	0	0	16	0	0	0	0	0	27	0	0	0	0	0	6	20	0	0	0	0	0	0	0	0	1	0	0	0	0	0	0	0	0	0	4	0	21	0	0	0	19	0	0	0	2	0	38	0	0	0	2	0	51	0	0	0	10	0	0
vOTU_1831	37849		X			86,02689403	medium	Duplodnaviria	Heunggongvirae	Uroviricota	Caudoviricetes	novel_order_10_of_Caudoviricetes	novel_family_13_of_novel_order_10_of_Caudoviricetes	novel_subfamily_2_of_novel_family_13_of_novel_order_10_of_Caudoviricetes	novel_genus_5_of_novel_subfamily_2_of_novel_family_13_of_novel_order_10_of_Caudoviricetes	60	2	5	0	0	0	10	0	146	4	0	17	0	6	4	0	21	9	0	167	86	0	2	0	0	0	0	0	0	130	49	5	1	0	3	10	2	3	2	0	0	83	46	0	5	0	0	61	20	0	0	298	7	0	2	2563	1080	17	0	2	133	0	0	0	0	116	2	27	480	26	13	0	0	13	0	6	3	0	0	0	0	0	14	1	0	0	1	0	27	0	315	14	0	0	2	4	118	54	0	0	11	1885	54	19	27	10	2	2	3	6	21	548	2	2	78	27	19	156	234	51	6	2	37	3	48	122	112	39	0	21	136	8	152	8	203	0	0	2	76	4	0	0	0	70	101	2	3	0	3225	0	92	25	6086	52	124	394	22	15	143	38	152	395	54	29	2	96	2	46	635	0	2	0	0	1	0	0	0	47	106	0	1	19	270	1	0	109	4	30	93	53	717	533	120	436	499	2	0	0	108	142	0	4	0	6	7	1303	21	151	4	65	7	41507
vOTU_18310	4362		X			79,84623833	low	default	novel_kingdom_1732_of_default	novel_phylum_0_of_novel_kingdom_1732_of_default	novel_class_0_of_novel_phylum_0_of_novel_kingdom_1732_of_default	novel_order_0_of_novel_class_0_of_novel_phylum_0_of_novel_kingdom_1732_of_default	novel_family_0_of_novel_order_0_of_novel_class_0_of_novel_phylum_0_of_novel_kingdom_1732_of_default	novel_subfamily_0_of_novel_family_0_of_novel_order_0_of_novel_class_0_of_novel_phylum_0_of_novel_kingdom_1732_of_default	novel_genus_0_of_novel_subfamily_0_of_novel_family_0_of_novel_order_0_of_novel_class_0_of_novel_phylum_0_of_novel_kingdom_1732_of_default	0	0	0	0	0	0	0	0	0	0	0	0	0	0	0	0	0	0	0	0	0	0	0	0	0	0	0	0	0	0	0	0	0	0	0	0	0	0	0	0	0	0	0	0	0	0	0	0	0	0	0	0	0	0	0	0	0	0	0	0	0	0	0	0	0	0	0	0	0	0	0	0	0	0	0	0	0	0	0	0	0	0	4	0	0	0	0	0	0	0	0	0	0	0	0	0	0	0	0	0	109	0	0	0	0	0	0	0	0	2	0	0	0	0	0	90	0	0	0	0	0	0	7	0	0	0	0	287	0	0	0	0	0	0	0	0	0	0	0	0	0	4	0	0	0	0	0	0	0	0	0	96	0	0	0	0	0	0	0	0	0	0	0	0	0	234	0	0	0	0	0	0	0	0	0	0	0	0	0	0	0	0	0	0	0	0	0	0	0	0	0	0	0	0	0	0	0	0	0	0	0	0	0	0	0	0	2	0	0	0	0	0
vOTU_18311	4362		X			10,82106924	high	Duplodnaviria	Heunggongvirae	Uroviricota	Caudoviricetes	novel_order_12_of_Caudoviricetes	novel_family_6_of_novel_order_12_of_Caudoviricetes	novel_subfamily_0_of_novel_family_6_of_novel_order_12_of_Caudoviricetes	novel_genus_2_of_novel_subfamily_0_of_novel_family_6_of_novel_order_12_of_Caudoviricetes	0	0	0	0	0	0	0	0	0	0	0	0	0	0	0	0	0	0	0	0	0	0	0	0	0	0	0	0	0	0	2	0	0	0	0	0	0	0	0	0	0	0	0	0	0	0	0	0	2	0	0	0	9	0	0	0	0	0	1	0	0	0	0	3	0	0	0	295	0	0	0	0	10	0	0	0	0	0	0	0	0	0	0	0	0	2	0	0	0	4	0	0	0	0	0	0	0	0	3	0	4	0	0	0	0	0	0	0	4	0	0	0	0	0	1	0	0	0	0	0	54	0	0	0	0	0	0	0	0	0	1	0	1	0	0	0	0	1	0	0	0	0	0	11	0	0	0	0	0	0	0	0	0	0	0	0	0	0	0	0	2	0	0	0	0	1	0	0	0	0	0	0	0	0	0	0	0	0	0	0	2	0	21	0	0	0	0	0	0	0	0	0	0	0	0	0	0	0	0	0	0	0	12	0	0	1	0	0	0	0	0	8
vOTU_18312	4362		X			7,137067245	low	Duplodnaviria	novel_kingdom_52_of_Duplodnaviria	novel_phylum_0_of_novel_kingdom_52_of_Duplodnaviria	novel_class_0_of_novel_phylum_0_of_novel_kingdom_52_of_Duplodnaviria	novel_order_0_of_novel_class_0_of_novel_phylum_0_of_novel_kingdom_52_of_Duplodnaviria	novel_family_0_of_novel_order_0_of_novel_class_0_of_novel_phylum_0_of_novel_kingdom_52_of_Duplodnaviria	novel_subfamily_0_of_novel_family_0_of_novel_order_0_of_novel_class_0_of_novel_phylum_0_of_novel_kingdom_52_of_Duplodnaviria	novel_genus_0_of_novel_subfamily_0_of_novel_family_0_of_novel_order_0_of_novel_class_0_of_novel_phylum_0_of_novel_kingdom_52_of_Duplodnaviria	9	0	0	0	0	9	2	0	0	0	0	0	0	0	0	0	272	110	0	0	2	0	0	0	0	0	0	4	0	0	0	0	0	0	0	0	12	0	0	0	23	0	0	0	0	0	0	0	0	0	0	9	0	0	0	0	0	0	0	0	0	2	0	0	0	0	19	0	0	1001	0	0	125	0	2	0	0	0	0	0	0	0	13	0	0	34	0	922	0	1	6	0	0	2	4	0	0	0	0	0	0	0	0	0	2	2	0	2	0	4	0	0	0	0	2	0	7	4	233	0	0	0	0	0	2	12	2	0	0	0	4	1	0	0	6	4	0	0	82	0	1	0	0	0	0	0	0	0	0	2	0	0	0	37	228	2	0	0	18	0	6	11	0	0	2	2	0	0	0	0	4	1	6	0	0	6	0	0	0	4	0	0	0	2	0	1	0	1	0	2	0	0	0	0	0	6	0	0	29	2	0	0	0	0	0	0	0	0	0	0	0	0
vOTU_18313	4362		X			7,278418599	high	Duplodnaviria	novel_kingdom_47_of_Duplodnaviria	novel_phylum_0_of_novel_kingdom_47_of_Duplodnaviria	novel_class_0_of_novel_phylum_0_of_novel_kingdom_47_of_Duplodnaviria	novel_order_0_of_novel_class_0_of_novel_phylum_0_of_novel_kingdom_47_of_Duplodnaviria	novel_family_6_of_novel_order_0_of_novel_class_0_of_novel_phylum_0_of_novel_kingdom_47_of_Duplodnaviria	novel_subfamily_1_of_novel_family_6_of_novel_order_0_of_novel_class_0_of_novel_phylum_0_of_novel_kingdom_47_of_Duplodnaviria	novel_genus_7_of_novel_subfamily_1_of_novel_family_6_of_novel_order_0_of_novel_class_0_of_novel_phylum_0_of_novel_kingdom_47_of_Duplodnaviria	0	0	0	0	6	0	0	0	0	0	0	0	0	0	4	0	0	0	0	0	0	0	0	0	0	0	0	0	0	0	0	0	0	0	0	0	0	0	0	0	0	0	0	0	0	0	0	0	0	0	0	0	0	0	0	0	0	0	0	0	0	0	0	0	0	0	0	0	7	0	0	0	0	1	0	1	0	0	0	0	0	0	0	0	0	0	2	0	0	0	2	0	0	0	0	0	0	0	0	0	0	0	1	0	0	0	0	0	0	0	0	0	0	0	0	6	0	0	0	0	0	0	0	0	0	0	0	0	0	0	0	0	0	0	0	0	0	0	0	0	0	0	0	0	5	0	0	0	1	0	12	0	0	0	0	1	0	0	0	0	0	0	0	0	114	0	0	0	0	0	276	0	0	0	0	0	0	0	0	258	0	0	0	0	0	0	0	0	0	0	0	0	0	0	0	0	0	0	0	0	0	0	0	0	0	0	0	3	0	0	0	0
vOTU_18314	4360		X			3,454903975	high	Duplodnaviria	novel_kingdom_85_of_Duplodnaviria	novel_phylum_0_of_novel_kingdom_85_of_Duplodnaviria	novel_class_0_of_novel_phylum_0_of_novel_kingdom_85_of_Duplodnaviria	novel_order_0_of_novel_class_0_of_novel_phylum_0_of_novel_kingdom_85_of_Duplodnaviria	novel_family_1_of_novel_order_0_of_novel_class_0_of_novel_phylum_0_of_novel_kingdom_85_of_Duplodnaviria	novel_subfamily_1_of_novel_family_4_of_novel_order_30_of_Caudoviricetes	novel_genus_1_of_novel_subfamily_1_of_novel_family_4_of_novel_order_30_of_Caudoviricetes	0	0	0	0	0	0	2	0	0	0	0	2	0	0	0	0	0	0	0	0	0	0	0	0	0	0	0	0	0	0	0	0	0	0	0	0	0	0	0	0	1	0	0	0	0	0	0	0	0	0	0	0	0	0	0	0	0	1	0	0	0	0	0	0	3	0	0	0	0	0	3	0	0	0	0	0	0	2	0	0	0	0	34	0	0	0	0	0	0	0	0	1	0	0	0	0	0	0	0	0	3799	0	0	0	600	0	0	0	0	0	0	1	0	3	0	0	0	0	0	0	2	0	0	0	0	0	0	2545	0	0	4	0	0	0	0	0	0	0	0	0	4	0	0	0	0	0	1456	0	2	0	0	936	0	0	0	0	0	0	0	0	0	0	0	0	0	0	2	0	0	0	0	0	0	0	2	0	15	0	0	0	3030	2	0	0	0	0	108	2	0	0	0	0	0	0	0	0	0	0	0	0	0	2	987	0	0	0	0	0	0	11	1	0
vOTU_18315	4360		X			3,447907775	low	default	novel_kingdom_2254_of_default	novel_phylum_0_of_novel_kingdom_2254_of_default	novel_class_0_of_novel_phylum_0_of_novel_kingdom_2254_of_default	novel_order_0_of_novel_class_0_of_novel_phylum_0_of_novel_kingdom_2254_of_default	novel_family_0_of_novel_order_0_of_novel_class_0_of_novel_phylum_0_of_novel_kingdom_2254_of_default	novel_subfamily_0_of_novel_family_0_of_novel_order_0_of_novel_class_0_of_novel_phylum_0_of_novel_kingdom_2254_of_default	novel_genus_0_of_novel_subfamily_0_of_novel_family_0_of_novel_order_0_of_novel_class_0_of_novel_phylum_0_of_novel_kingdom_2254_of_default	1	2	7	0	8	0	2	1	20	2	0	0	44	21	0	0	0	13	2	0	0	108	0	0	0	0	0	20	0	0	6	0	2	110	45	17	13	0	3	0	24	52	0	4	16	0	0	10	0	0	411	0	0	2	42	0	282	0	0	0	0	183	0	20	0	53	0	0	30	0	0	0	16	0	0	34	0	25	0	0	0	0	2	0	3	0	1	4	0	0	0	2	1	0	0	0	2	18	0	107	0	67	0	19	13	0	22	0	0	0	21	29	2	0	0	0	2	4	50	187	0	0	0	0	2	7	3	0	8	200	14	32	4	0	2	0	4	2	4	0	0	3	0	3	6	6	4	2	8	5	0	8	5	155	4	331	0	0	144	0	152	58	1	8	9	2	6	2	1	18	2	0	6	0	2	0	0	2	34	74	1	2	37	8	4	0	0	49	3	10	2	4	1	8	4	0	0	0	0	12	2	0	32	0	1	12	8	3	2	2	0	446
vOTU_18316	4360		X			NA	NA	Duplodnaviria	novel_kingdom_71_of_Duplodnaviria	novel_phylum_0_of_novel_kingdom_71_of_Duplodnaviria	novel_class_0_of_novel_phylum_0_of_novel_kingdom_71_of_Duplodnaviria	novel_order_0_of_novel_class_0_of_novel_phylum_0_of_novel_kingdom_71_of_Duplodnaviria	novel_family_13_of_novel_order_0_of_novel_class_0_of_novel_phylum_0_of_novel_kingdom_71_of_Duplodnaviria	novel_subfamily_0_of_novel_family_13_of_novel_order_0_of_novel_class_0_of_novel_phylum_0_of_novel_kingdom_71_of_Duplodnaviria	novel_genus_0_of_novel_subfamily_0_of_novel_family_13_of_novel_order_0_of_novel_class_0_of_novel_phylum_0_of_novel_kingdom_71_of_Duplodnaviria	2	0	2	0	0	7	1	1	18	0	0	0	0	2	0	0	6	3	0	10	2	0	0	0	0	0	0	9	0	0	15	0	0	0	0	0	0	0	0	0	0	0	11	4	2	0	0	1	0	0	0	0	0	0	2	18	150	0	0	0	3	113	0	0	0	0	0	2	0	0	5	0	0	0	0	0	0	0	0	0	0	0	0	0	0	0	2	0	0	0	0	0	0	0	0	22	0	0	0	9	0	16	4	5	1	0	0	0	0	0	2	7	0	0	0	0	6	10	46	5	0	0	0	0	0	14	10	2	2	2	10	0	8	2	13	0	0	0	11	0	0	0	0	0	16	2	0	0	8	2	2	3	28	11	18	29	0	4	15	4	11	7	14	0	0	0	0	0	2	0	0	0	0	0	0	0	0	4	0	0	0	0	48	0	0	3	0	4	4	3	168	0	10	9	52	0	0	0	6	0	0	19	0	3	0	21	0	12	0	4	0	161
vOTU_18317	4360		X			6,958705371	high	Duplodnaviria	novel_kingdom_48_of_Duplodnaviria	novel_phylum_0_of_novel_kingdom_48_of_Duplodnaviria	novel_class_0_of_novel_phylum_0_of_novel_kingdom_48_of_Duplodnaviria	novel_order_0_of_novel_class_0_of_novel_phylum_0_of_novel_kingdom_48_of_Duplodnaviria	novel_family_5_of_novel_order_0_of_novel_class_0_of_novel_phylum_0_of_novel_kingdom_48_of_Duplodnaviria	novel_subfamily_0_of_novel_family_5_of_novel_order_0_of_novel_class_0_of_novel_phylum_0_of_novel_kingdom_48_of_Duplodnaviria	novel_genus_0_of_novel_subfamily_0_of_novel_family_5_of_novel_order_0_of_novel_class_0_of_novel_phylum_0_of_novel_kingdom_48_of_Duplodnaviria	0	0	0	0	0	0	0	0	0	0	0	0	0	0	0	0	0	0	0	0	0	0	0	0	0	0	0	0	0	0	0	0	0	0	0	0	0	0	0	0	0	0	0	0	0	0	0	0	0	0	0	0	0	0	0	0	0	0	0	0	0	0	0	0	0	0	0	0	0	0	0	0	0	0	0	0	0	0	0	0	0	0	0	0	0	0	0	0	0	0	0	0	0	0	0	0	0	0	0	0	0	0	0	0	0	0	0	0	0	0	0	0	0	0	18	0	0	0	0	0	0	0	0	0	18	0	0	0	0	0	0	0	0	0	0	0	0	0	0	0	0	0	0	0	0	0	0	0	0	0	0	0	0	0	0	0	0	0	0	0	2	0	0	0	0	0	0	0	0	0	0	0	0	0	0	0	0	0	0	0	241	49	0	23	0	0	0	0	0	0	0	0	0	0	0	0	0	0	0	0	0	0	200	0	0	2	2	0	0	314	0	0
vOTU_18318	4360		X			3,649176843	medium	Duplodnaviria	novel_kingdom_71_of_Duplodnaviria	novel_phylum_0_of_novel_kingdom_71_of_Duplodnaviria	novel_class_0_of_novel_phylum_0_of_novel_kingdom_71_of_Duplodnaviria	novel_order_0_of_novel_class_0_of_novel_phylum_0_of_novel_kingdom_71_of_Duplodnaviria	novel_family_18_of_novel_order_0_of_novel_class_0_of_novel_phylum_0_of_novel_kingdom_71_of_Duplodnaviria	novel_subfamily_0_of_novel_family_18_of_novel_order_0_of_novel_class_0_of_novel_phylum_0_of_novel_kingdom_71_of_Duplodnaviria	novel_genus_3_of_novel_subfamily_0_of_novel_family_18_of_novel_order_0_of_novel_class_0_of_novel_phylum_0_of_novel_kingdom_71_of_Duplodnaviria	6	5	97	72	13	3	0	2	14	2	0	0	15	0	0	0	34	2	2	13	2	6	2	44	0	3	4	0	0	66	8	0	0	0	2	3	82	0	5	0	272	0	31	2	39	28	11	10	0	0	2	7	58	6	29	0	102	3	63	0	27	302	2	22	2	0	0	11	0	3	4	2	0	2	0	25	1	2	0	5	114	20	11	10	7	0	0	0	1	132	4	0	0	381	535	0	25	40	0	64	19	9	3	13	6	12	10	6	2	0	22	2	28	0	13	0	80	32	6	92	0	5	0	1	7	16	10	26	12	31	39	81	23	0	35	1	11	18	0	1	5	14	0	2	11	39	17	0	20	102	7	20	32	82	33	112	0	0	68	3	69	76	2	0	0	7	4	14	0	0	0	6	736	0	0	17	0	9	1	0	7	2	84	0	0	42	0	69	0	41	4	0	5	24	18	3	15	0	2	24	0	0	4	4	0	35	2	29	0	0	0	95
vOTU_18319	4360		X			12,34532944	low	default	novel_kingdom_1733_of_default	novel_phylum_0_of_novel_kingdom_1733_of_default	novel_class_0_of_novel_phylum_0_of_novel_kingdom_1733_of_default	novel_order_0_of_novel_class_0_of_novel_phylum_0_of_novel_kingdom_1733_of_default	novel_family_0_of_novel_order_0_of_novel_class_0_of_novel_phylum_0_of_novel_kingdom_1733_of_default	novel_subfamily_0_of_novel_family_0_of_novel_order_0_of_novel_class_0_of_novel_phylum_0_of_novel_kingdom_1733_of_default	novel_genus_0_of_novel_subfamily_0_of_novel_family_0_of_novel_order_0_of_novel_class_0_of_novel_phylum_0_of_novel_kingdom_1733_of_default	2	0	0	0	0	0	0	0	10	2	0	0	14	0	0	0	13	48	0	0	30	86	0	0	0	29	0	0	0	0	0	2	0	0	25	0	16	2	62	0	13	0	10	0	42	0	0	4	4	0	8	26	2	1	43	11	31	0	0	18	149	0	0	4	0	2	0	0	20	2	2	2	4	0	0	7	0	8	8	0	0	0	2	2	3	0	1	2	0	0	0	1	0	0	0	22	0	33	0	437	0	21	2	2	22	4	6	0	0	0	85	6	104	8	11	6	0	115	66	3	0	0	0	0	0	92	4	2	4	0	18	10	2	0	11	0	0	34	25	0	0	0	8	0	22	21	1	3	52	0	0	6	28	245	51	64	0	2	100	2	453	113	10	6	33	4	0	0	0	40	0	2	0	0	0	2	0	22	6	11	2	3	10	0	1	0	0	50	10	34	46	0	4	13	157	16	2	0	2	0	0	0	21	0	1	20	0	97	2	19	2	140
vOTU_1832	37843		X			78,18317046	high	Duplodnaviria	Heunggongvirae	Uroviricota	Caudoviricetes	novel_order_10_of_Caudoviricetes	novel_family_14_of_novel_order_10_of_Caudoviricetes	novel_subfamily_0_of_novel_family_6_of_novel_order_10_of_Caudoviricetes	novel_genus_2_of_novel_subfamily_0_of_novel_family_6_of_novel_order_10_of_Caudoviricetes	1	0	0	0	1	0	2	0	76	0	0	2	6	0	1	0	0	0	11	79	0	0	0	0	0	0	0	0	8	0	0	0	0	0	0	0	0	0	15	0	0	0	0	0	137	0	19	80	0	0	0	0	0	0	0	18	350	0	0	0	0	0	0	25	0	0	0	91	0	0	33	0	0	0	0	4	1	0	0	3	5	12	0	0	0	0	0	0	0	0	0	4	0	2	0	0	2	0	0	0	0	0	6	0	2	0	0	0	0	0	0	0	44	0	0	0	0	0	0	0	0	0	0	0	0	0	0	0	0	0	2	0	0	0	0	0	0	0	0	0	0	0	0	0	49	0	3	1	2024	1	0	0	263	38	18	0	0	2	13	9	0	0	3	0	0	0	0	3	6	1	2	0	0	0	0	0	0	45	0	0	4	6	446	2	0	0	0	27	0	16	1	0	0	0	4	0	0	0	0	0	0	0	3	8	0	2	0	0	0	0	2	8683
vOTU_18320	4359		X			4,407903222	high	Duplodnaviria	novel_kingdom_432_of_Duplodnaviria	novel_phylum_0_of_novel_kingdom_432_of_Duplodnaviria	novel_class_0_of_novel_phylum_0_of_novel_kingdom_432_of_Duplodnaviria	novel_order_0_of_novel_class_0_of_novel_phylum_0_of_novel_kingdom_432_of_Duplodnaviria	novel_family_0_of_novel_order_0_of_novel_class_0_of_novel_phylum_0_of_novel_kingdom_432_of_Duplodnaviria	novel_subfamily_0_of_novel_family_0_of_novel_order_0_of_novel_class_0_of_novel_phylum_0_of_novel_kingdom_432_of_Duplodnaviria	novel_genus_0_of_novel_subfamily_0_of_novel_family_0_of_novel_order_0_of_novel_class_0_of_novel_phylum_0_of_novel_kingdom_432_of_Duplodnaviria	0	0	0	0	0	0	0	9	0	0	0	0	0	0	0	0	0	0	0	0	0	0	22	0	0	0	0	0	0	0	0	0	0	0	0	0	0	0	0	0	0	0	0	0	0	0	0	0	0	0	0	0	0	0	0	0	0	0	0	0	0	0	0	0	0	0	0	0	0	0	0	0	0	0	0	0	0	0	0	0	0	0	0	0	0	0	0	0	0	0	0	3	0	0	0	0	0	0	0	0	0	0	0	0	0	0	0	0	0	0	0	0	0	0	0	0	0	0	0	0	0	0	0	0	0	0	0	0	0	0	0	0	100	0	28	0	0	0	0	0	0	0	0	0	0	0	0	0	0	0	219	0	0	0	0	0	0	0	0	0	0	0	0	0	0	0	0	0	0	0	0	0	0	0	0	0	0	0	0	0	0	0	0	0	0	0	0	0	0	0	0	0	0	0	0	0	0	0	0	0	0	0	0	0	0	0	0	0	0	0	0	0
vOTU_18321	4359		X			27,54850534	low	Duplodnaviria	Heunggongvirae	Uroviricota	Caudoviricetes	novel_order_78_of_Caudoviricetes	novel_family_13_of_novel_order_78_of_Caudoviricetes	novel_subfamily_27_of_novel_family_13_of_novel_order_78_of_Caudoviricetes	novel_genus_0_of_novel_subfamily_27_of_novel_family_13_of_novel_order_78_of_Caudoviricetes	2	0	0	20	0	2	0	0	0	0	0	0	0	0	35	0	0	3	0	4	0	2	0	0	0	0	0	0	0	0	0	0	0	0	0	0	2	0	0	0	0	0	0	0	4	0	3	14	0	0	0	0	0	0	0	2	0	0	0	0	0	2	3	0	32	0	0	0	0	0	0	0	0	0	0	0	1	0	0	0	0	0	53	30	0	0	0	0	0	0	0	0	0	0	0	0	0	0	0	0	0	0	34	0	2	0	0	0	0	0	0	0	0	0	0	0	0	0	0	0	0	0	0	2	0	0	0	0	0	2	0	0	0	0	0	0	2	0	0	0	0	0	0	0	0	0	0	0	0	0	0	0	0	0	0	0	0	0	0	0	0	0	228	0	0	0	0	0	0	0	0	0	0	0	0	0	0	0	0	0	0	0	0	0	0	0	0	0	0	0	0	0	0	0	0	0	0	0	0	0	0	0	0	4	0	0	0	0	0	0	0	0
vOTU_18322	4359		X			NA	NA	default	novel_kingdom_1186_of_default	novel_phylum_0_of_novel_kingdom_1186_of_default	novel_class_0_of_novel_phylum_0_of_novel_kingdom_1186_of_default	novel_order_0_of_novel_class_0_of_novel_phylum_0_of_novel_kingdom_1186_of_default	novel_family_0_of_novel_order_0_of_novel_class_0_of_novel_phylum_0_of_novel_kingdom_1186_of_default	novel_subfamily_0_of_novel_family_0_of_novel_order_0_of_novel_class_0_of_novel_phylum_0_of_novel_kingdom_1186_of_default	novel_genus_0_of_novel_subfamily_0_of_novel_family_0_of_novel_order_0_of_novel_class_0_of_novel_phylum_0_of_novel_kingdom_1186_of_default	5	1	4	2	4	0	18	0	27	2	0	0	76	11	0	140	0	0	0	4	1	3	0	2	2	2	11	6	0	4	0	11	4	2	1045	8	1	89	43	0	1	0	5	0	0	0	2	0	3	2	1	47	4	7092	1398	462	0	3	0	4	34	17	10	13	0	4	0	6	11	2	5	40	0	9	2	0	2	0	6	2	0	6	17	4	1	0	2	65	0	0	29	1691	7	1	0	9	2	4	0	78	2	19	63	0	24	536	170	0	1	2	4	4	0	12	0	4	0	447	1099	78	0	0	549	0	21	602	12	5	9	92	35	5	287	0	278	0	1588	10	1199	4	0	7	31	1	8751	10	16	13	13	2	22	59	8061	0	287	1	41	13	5	688	16	6	102	2	0	289	11	5472	21	448	12	21	4	22	2	60	13	0	58	0	8	5	6	0	2	7	4	336	0	82	2	810	8	21	2	131	0	6	3	10	0	45	36	38	14	34	53	1456	45	7	2	1397
vOTU_18323	4359		X			6,930038628	high	Duplodnaviria	novel_kingdom_47_of_Duplodnaviria	novel_phylum_0_of_novel_kingdom_47_of_Duplodnaviria	novel_class_0_of_novel_phylum_0_of_novel_kingdom_47_of_Duplodnaviria	novel_order_0_of_novel_class_0_of_novel_phylum_0_of_novel_kingdom_47_of_Duplodnaviria	novel_family_3_of_novel_order_0_of_novel_class_0_of_novel_phylum_0_of_novel_kingdom_47_of_Duplodnaviria	novel_subfamily_0_of_novel_family_3_of_novel_order_0_of_novel_class_0_of_novel_phylum_0_of_novel_kingdom_47_of_Duplodnaviria	novel_genus_2_of_novel_subfamily_0_of_novel_family_3_of_novel_order_0_of_novel_class_0_of_novel_phylum_0_of_novel_kingdom_47_of_Duplodnaviria	8	2	34	20	85	4	0	0	2	0	0	0	0	0	0	0	1	0	2	0	2	0	0	6	0	0	0	2	0	15	0	0	0	0	0	0	0	0	0	0	0	0	1	0	4	0	3	0	0	0	0	0	16	0	0	0	5	0	8	2	0	0	0	8	0	0	0	0	56	0	2	0	0	3	0	252	0	0	0	0	5	36	15	2	0	0	0	0	0	29	0	2	2	6	41	0	40	0	0	0	0	3	0	1	2	0	0	12	0	0	16	14	0	0	0	0	12	0	4	4	0	13	2	0	2	0	2	0	0	0	0	0	1	2	3	0	0	0	0	0	4	0	0	0	6	5	0	2	4	50	0	0	6	62	4	13	0	0	53	3	90	2	2	0	0	8	0	0	0	1	0	6	66	0	0	10	0	6	0	0	11	0	73	0	0	4	0	4	6	2	1	0	2	2	0	0	12	0	6	2	0	0	2	2	0	0	0	6	0	0	2	9
vOTU_18324	4359		X			NA	NA	singleton								5	0	0	0	0	0	0	0	0	0	0	0	0	8	0	0	0	40	0	0	0	0	0	0	0	0	57	177	0	0	6	0	0	0	0	0	0	0	0	0	2	4	2	0	0	0	0	0	2	0	1562	0	42	0	0	0	4	0	0	0	0	2	0	0	0	4	0	0	0	4	0	0	2	0	0	0	0	0	0	0	0	0	0	0	0	0	2	0	0	1291	0	0	0	0	0	1	0	0	0	121	0	342	0	0	0	0	0	0	0	2	0	38	0	0	11	0	0	2	3382	0	0	0	0	0	0	0	2	0	76	0	1	0	0	0	0	2	0	0	57	0	0	0	0	0	1	0	0	0	0	0	16	0	0	0	0	2	0	0	0	4	0	0	0	0	0	0	0	0	0	26	0	0	0	0	0	0	0	0	0	0	0	0	0	0	0	0	0	0	278	0	0	32	0	0	0	0	0	8	4	0	0	0	0	0	0	0	0	0	56	0	0	0
vOTU_18325	4358		X			NA	NA	Duplodnaviria	Heunggongvirae	Uroviricota	Caudoviricetes	novel_order_21_of_Caudoviricetes	novel_family_14_of_novel_order_21_of_Caudoviricetes	novel_subfamily_0_of_novel_family_14_of_novel_order_21_of_Caudoviricetes	novel_genus_0_of_novel_subfamily_0_of_novel_family_14_of_novel_order_21_of_Caudoviricetes	0	1	0	0	22	0	0	2	0	2	0	0	166	0	76	10	11	14	22	0	3	0	0	0	0	0	0	0	0	0	49	0	0	0	2	0	0	0	0	0	0	106	67	0	2	0	0	0	0	0	2	4	2	0	0	0	0	0	0	1	1	0	0	650	9	80	0	0	0	6	0	0	0	10	0	28	0	0	0	0	170	39	0	0	0	1225	0	0	0	0	1	20	0	140	0	0	16	0	0	1	0	2	4	19	61	10	0	4	0	5	0	0	0	0	2	0	284	95	1	0	7	0	2	0	4	78	6	0	0	0	6	376	11	30	22	0	32	14	0	25	0	0	0	0	8	26	30	0	0	0	0	0	0	69	51	0	0	0	30	0	0	0	0	4	0	1	0	0	0	3	0	0	3	0	0	0	0	8	8	2	2	0	160	0	0	2	0	0	0	0	0	0	46	56	0	0	0	0	4	0	0	0	0	19	0	30	4	13	2	0	3	0
vOTU_18326	4358		X			5,227031222	low	default	novel_kingdom_1734_of_default	novel_phylum_0_of_novel_kingdom_1734_of_default	novel_class_0_of_novel_phylum_0_of_novel_kingdom_1734_of_default	novel_order_0_of_novel_class_0_of_novel_phylum_0_of_novel_kingdom_1734_of_default	novel_family_0_of_novel_order_0_of_novel_class_0_of_novel_phylum_0_of_novel_kingdom_1734_of_default	novel_subfamily_0_of_novel_family_0_of_novel_order_0_of_novel_class_0_of_novel_phylum_0_of_novel_kingdom_1734_of_default	novel_genus_0_of_novel_subfamily_0_of_novel_family_0_of_novel_order_0_of_novel_class_0_of_novel_phylum_0_of_novel_kingdom_1734_of_default	17	0	1	4	0	0	0	0	6	4	0	0	9	312	0	0	2	2	0	12	0	11	0	0	0	0	0	2	0	0	3	0	0	6	55	1	19	0	15	0	15	7	1	0	36	0	0	3	0	0	15	2	2	9	98	1	33	0	0	0	0	100	1	6	0	2	0	2	0	0	0	11	6	0	0	5	0	72	13	0	0	0	0	2	20	0	0	4	0	0	0	0	0	0	0	0	2	37	0	11	0	7	5	6	8	0	3	0	0	1	22	1	5	0	0	2	0	0	7	16	0	0	1	0	4	0	1	0	0	20	2	5	12	0	3	0	0	3	4	0	0	0	1	13	36	2	0	0	10	1	6	6	3	2	6	192	0	2	7	0	368	57	7	3	3	0	0	2	0	2	0	0	0	0	1	0	0	9	12	26	1	0	98	0	2	1	2	337	0	43	0	0	0	12	0	0	0	0	0	16	0	0	11	4	1	6	4	2	0	10	2	117
vOTU_18327	4357		X			5,50187981	high	Duplodnaviria	novel_kingdom_152_of_Duplodnaviria	novel_phylum_0_of_novel_kingdom_152_of_Duplodnaviria	novel_class_0_of_novel_phylum_0_of_novel_kingdom_152_of_Duplodnaviria	novel_order_0_of_novel_class_0_of_novel_phylum_0_of_novel_kingdom_152_of_Duplodnaviria	novel_family_1_of_novel_order_0_of_novel_class_0_of_novel_phylum_0_of_novel_kingdom_152_of_Duplodnaviria	novel_subfamily_1_of_novel_family_1_of_novel_order_0_of_novel_class_0_of_novel_phylum_0_of_novel_kingdom_152_of_Duplodnaviria	novel_genus_16_of_novel_subfamily_1_of_novel_family_1_of_novel_order_0_of_novel_class_0_of_novel_phylum_0_of_novel_kingdom_152_of_Duplodnaviria	0	0	0	0	0	0	2	0	0	0	0	0	0	0	0	0	0	0	0	0	0	0	0	0	0	0	0	0	0	0	0	0	0	0	0	0	0	12	0	0	0	0	0	0	0	2	0	0	0	0	0	0	0	0	0	0	0	2	0	0	1854	0	0	0	1	0	0	0	24	0	0	0	0	2	0	2	204	0	0	0	0	0	2	0	0	0	0	0	0	0	0	12	2	0	0	0	1	0	0	0	0	0	0	0	4	0	0	0	0	0	0	0	0	0	0	0	0	0	172	0	0	0	0	0	0	0	4	0	0	1	9	0	2	0	17	1365	0	0	3533	0	19	2	0	0	0	0	0	0	0	0	4	0	0	0	0	0	38	0	0	0	0	0	0	0	0	0	0	0	0	26	0	0	0	0	0	0	45	0	0	0	0	0	0	0	0	0	0	0	0	0	0	738	0	0	0	0	0	0	0	0	0	0	0	92	0	0	0	0	0	0	0	0
vOTU_18328	4357		X			4,302883015	high	Duplodnaviria	Heunggongvirae	Uroviricota	Caudoviricetes	Crassvirales	Steigviridae	novel_subfamily_7_of_Steigviridae	novel_genus_0_of_novel_subfamily_7_of_Steigviridae	0	0	0	0	0	0	5	0	0	0	0	0	0	0	0	0	0	0	0	0	0	0	0	0	0	0	0	0	0	0	0	1	52	0	2	0	0	0	0	0	0	0	0	0	0	0	0	0	0	0	0	0	0	0	0	7	0	0	0	0	0	0	0	0	4	0	0	0	0	0	0	0	0	0	0	0	0	0	0	0	0	0	0	0	0	0	0	0	0	0	0	0	0	0	0	0	0	0	0	0	0	8	0	0	16	0	0	0	0	0	0	8	0	0	0	0	0	0	0	63	27	0	0	0	0	0	0	0	0	2	0	0	0	9	0	0	0	0	0	7	0	15	0	0	0	0	0	0	0	0	0	0	0	0	0	0	0	3	0	0	0	0	0	0	0	0	0	0	0	1	0	0	0	0	0	0	0	0	0	0	0	0	0	0	0	0	7	0	204	0	0	0	0	0	0	0	0	0	0	0	0	4	0	0	0	0	0	0	0	0	0	0
vOTU_18329	4357		X			1,165026869	medium	singleton								43	0	0	0	90	304	0	28	32	40	0	0	13	0	0	0	0	0	34	5	9	3	15	9	0	0	56	79	1	0	25	2	0	2	0	2	0	0	0	0	2	15	7	0	0	0	0	0	8	2	0	6	0	10	301	4	203	0	11	0	59	0	0	12	24	27	4	7	380	179	0	4	15	4	0	116	10	0	1	0	52	209	0	0	0	0	0	228	1	0	3	1	0	44	63	0	8	0	0	160	0	2	36	38	16	5	22	0	0	0	23	0	11	0	2	0	227	30	155	157	0	4	0	0	0	33	2	0	25	22	0	10	0	3	4	4	0	12	18	7	0	17	0	0	37	24	11	9	10	69	2	0	53	61	39	69	1	1	33	5	23	8	0	4	4	8	0	0	3	26	2	0	78	0	10	0	0	2	75	65	16	8	9	1	0	0	0	49	0	24	2	12	3	6	0	0	22	0	10	0	2	0	7	0	0	10	6	0	0	0	0	204
vOTU_1813	38186	none	IPR013783	no	Oscillibacter	96,73168581	high	Duplodnaviria	Heunggongvirae	Uroviricota	Caudoviricetes	novel_order_38_of_Caudoviricetes	novel_family_32_of_novel_order_38_of_Caudoviricetes	novel_subfamily_1_of_novel_family_32_of_novel_order_38_of_Caudoviricetes	novel_genus_19_of_novel_subfamily_1_of_novel_family_32_of_novel_order_38_of_Caudoviricetes	0	0	0	0	0	0	5	0	0	0	0	0	0	0	2	0	0	2	0	25	0	0	0	0	0	0	0	1	0	0	0	0	2	0	7	0	0	0	3	0	0	0	0	0	0	0	0	0	2	0	0	0	0	0	0	1	0	6	0	0	0	0	5	1	2	0	0	2064	0	1	0	0	0	98	0	0	0	2	2	0	0	0	0	0	4	0	0	1	0	0	0	5	0	0	0	0	0	5	2	0	51	2	0	0	0	0	0	0	0	5	0	0	0	0	2	38	0	0	0	2	136	0	0	0	0	0	35	141	0	0	1068	0	2	1	6	0	0	0	1	3	0	18	0	1	0	0	1	0	1	6	2	284	0	0	0	0	0	14194	0	0	2	6	1773	1	0	8	0	0	4	0	0	1	0	20	0	2	3	0	8	0	25	140	0	2	0	0	6	2	2	12	0	10	32	0	0	8	0	6	0	4	0	574	3	0	3	9	3	0	14	48	0	4
vOTU_18330	4356		X			9,844988908	low	Duplodnaviria	novel_kingdom_39_of_Duplodnaviria	novel_phylum_0_of_novel_kingdom_39_of_Duplodnaviria	novel_class_0_of_novel_phylum_0_of_novel_kingdom_39_of_Duplodnaviria	novel_order_0_of_novel_class_0_of_novel_phylum_0_of_novel_kingdom_39_of_Duplodnaviria	novel_family_1_of_novel_order_0_of_novel_class_0_of_novel_phylum_0_of_novel_kingdom_39_of_Duplodnaviria	novel_subfamily_0_of_novel_family_2_of_novel_order_0_of_novel_class_0_of_novel_phylum_0_of_novel_kingdom_39_of_Duplodnaviria	novel_genus_3_of_novel_subfamily_0_of_novel_family_2_of_novel_order_0_of_novel_class_0_of_novel_phylum_0_of_novel_kingdom_39_of_Duplodnaviria	0	0	0	0	0	0	0	0	0	0	0	0	0	0	0	0	0	0	0	0	0	0	0	0	0	0	0	0	0	0	0	0	150	0	373	0	0	0	26	0	0	0	0	0	0	0	0	0	0	0	0	0	0	0	0	1	0	0	0	0	0	0	0	0	30	0	0	0	0	0	0	0	0	0	0	0	0	0	0	0	0	0	0	0	0	0	0	0	0	0	0	0	0	0	0	0	0	0	0	0	0	0	0	0	38	0	0	0	0	0	0	0	0	0	0	0	0	0	0	0	0	0	0	0	0	0	0	0	0	0	0	0	0	0	0	0	0	0	0	0	0	0	0	0	0	0	9	3	0	0	0	0	0	0	0	0	0	0	0	1	0	0	0	0	0	0	0	0	1	0	0	0	0	0	0	0	0	0	0	0	2	4	0	0	0	2	2	0	0	0	0	0	0	0	0	0	0	0	0	0	0	0	2	0	0	2	0	0	0	29	0	1
vOTU_18331	4356		X			6,039721335	low	singleton								112	4	296	28	47	13	0	0	12	391	13	6	49	0	8	15	7	11	29	4	0	0	0	0	2	2	30	36	264	60	4	0	0	126	2	0	18	0	4	0	50	14	9	0	2	41	9	6	0	146	65	9	0	5	59	0	94	0	0	0	3	31	10	175	4	4	0	1	48	18	6	16	0	4	0	31	0	6	2	2	41	39	26	8	1	383	0	7	2	0	10	2	125	57	8	0	20	20	0	41	14	14	2	0	7	0	2	0	0	2	19	4	15	1	2	8	255	21	14	46	0	0	6	0	2	19	0	2	6	12	0	53	20	0	16	0	5	4	14	6	0	7	0	0	5	0	6	2	3	287	4	6	14	80	7	74	0	0	55	0	61	4	0	0	3	8	9	0	0	22	0	4	12	2	0	0	0	6	4	26	0	0	14	2	0	24	0	8	0	44	12	2	6	4	16	6	2	0	2	1	0	0	2	0	0	3	2	19	2	0	0	72
vOTU_18332	4356		X			NA	NA	default	novel_kingdom_1674_of_default	novel_phylum_0_of_novel_kingdom_1674_of_default	novel_class_0_of_novel_phylum_0_of_novel_kingdom_1674_of_default	novel_order_0_of_novel_class_0_of_novel_phylum_0_of_novel_kingdom_1674_of_default	novel_family_0_of_novel_order_0_of_novel_class_0_of_novel_phylum_0_of_novel_kingdom_1674_of_default	novel_subfamily_0_of_novel_family_0_of_novel_order_0_of_novel_class_0_of_novel_phylum_0_of_novel_kingdom_1674_of_default	novel_genus_0_of_novel_subfamily_0_of_novel_family_0_of_novel_order_0_of_novel_class_0_of_novel_phylum_0_of_novel_kingdom_1674_of_default	0	0	0	0	0	18	0	64	0	0	0	0	0	0	0	0	0	0	0	0	0	0	77	0	0	0	0	0	0	0	0	0	0	0	30	0	0	0	2	0	0	0	0	0	0	0	0	0	0	0	0	0	0	0	4	0	0	0	0	0	0	0	0	0	0	0	0	0	0	0	0	0	0	4	0	0	0	0	0	0	266	0	6	0	4	395	0	0	0	0	0	0	0	152	0	0	0	45	0	0	0	0	0	0	1	0	0	0	0	2	0	0	0	0	0	0	0	0	0	0	0	0	0	0	0	0	147	0	0	0	45	0	0	0	0	0	0	0	0	0	0	0	6	0	0	0	6	0	0	0	0	0	0	0	0	0	0	0	0	0	0	0	0	0	0	0	0	0	0	0	0	0	0	0	0	0	0	0	0	0	0	16	0	6	0	0	0	0	0	0	0	0	2	0	0	0	0	2	0	0	0	0	0	0	19	0	0	0	15	50	0	0
vOTU_18333	4356		X			9,943018154	low	default	novel_kingdom_1131_of_default	novel_phylum_0_of_novel_kingdom_1131_of_default	novel_class_0_of_novel_phylum_0_of_novel_kingdom_1131_of_default	novel_order_0_of_novel_class_0_of_novel_phylum_0_of_novel_kingdom_1131_of_default	novel_family_0_of_novel_order_0_of_novel_class_0_of_novel_phylum_0_of_novel_kingdom_1131_of_default	novel_subfamily_0_of_novel_family_0_of_novel_order_0_of_novel_class_0_of_novel_phylum_0_of_novel_kingdom_1131_of_default	novel_genus_0_of_novel_subfamily_0_of_novel_family_0_of_novel_order_0_of_novel_class_0_of_novel_phylum_0_of_novel_kingdom_1131_of_default	0	0	0	0	0	0	2	0	0	0	0	0	0	0	0	0	0	0	0	0	0	0	0	0	4	74	2	4	0	1	3	0	0	0	6	0	0	0	0	7	0	0	10	0	5	0	0	59	0	0	0	158	3	0	4	0	0	0	0	0	1	0	0	0	0	0	0	6	0	0	0	0	1	5	0	4	0	4	0	0	0	0	0	0	0	0	0	8	0	0	271	2	0	2	0	0	2	0	0	0	0	0	2	15	2	0	0	0	0	0	2	0	1	10	47	0	2	0	8	2	0	0	0	0	31	4	2	0	0	4	0	0	0	0	0	0	2	0	0	0	1	0	13	19	28	0	1	13	0	0	0	8	0	0	4	27	0	2	0	2	14	17	5	0	0	6	0	2	0	12	0	0	0	0	0	0	0	0	0	0	0	7	13	0	0	11	0	4	0	0	0	0	0	4	0	3	0	3	0	19	0	2	2	0	24	15	0	4	21	0	0	1
vOTU_18334	4356		X			32,32413179	low	singleton								0	0	0	0	0	0	0	0	0	0	0	0	0	0	0	0	0	0	0	0	0	0	0	0	0	0	0	0	0	0	0	0	0	0	0	0	0	0	0	0	0	0	0	0	0	0	0	0	0	0	0	0	0	0	0	0	0	0	0	0	0	0	0	0	0	0	0	0	0	0	0	0	0	0	0	0	0	0	0	0	0	0	0	0	0	0	0	0	0	0	0	0	0	0	0	0	0	0	0	0	0	0	0	0	0	0	0	0	0	0	0	0	0	0	10	0	0	0	0	0	0	0	0	0	12	2	0	0	0	0	0	0	0	0	0	0	0	0	0	0	0	0	0	0	0	0	0	0	0	0	0	0	0	0	0	0	0	0	0	0	0	0	0	0	0	0	0	0	0	0	0	0	0	0	0	0	0	0	0	0	0	0	0	0	0	0	0	0	0	0	0	0	0	0	0	0	0	31	0	0	0	0	0	0	98	0	0	0	261	0	0	0
vOTU_18335	4356		X			7,233465357	low	default	novel_kingdom_1526_of_default	novel_phylum_0_of_novel_kingdom_1526_of_default	novel_class_0_of_novel_phylum_0_of_novel_kingdom_1526_of_default	novel_order_0_of_novel_class_0_of_novel_phylum_0_of_novel_kingdom_1526_of_default	novel_family_0_of_novel_order_0_of_novel_class_0_of_novel_phylum_0_of_novel_kingdom_1526_of_default	novel_subfamily_0_of_novel_family_0_of_novel_order_0_of_novel_class_0_of_novel_phylum_0_of_novel_kingdom_1526_of_default	novel_genus_0_of_novel_subfamily_0_of_novel_family_0_of_novel_order_0_of_novel_class_0_of_novel_phylum_0_of_novel_kingdom_1526_of_default	0	71	211	24	0	514	0	52	0	0	0	0	31	0	4	0	8	18	0	104	16	0	48	4	14	184	46	179	0	277	48	6	0	0	1	6	0	4	22	4	0	510	38	3	155	0	1	37	12	0	337	14	0	0	0	57	0	0	9	0	17	294	0	84	12	255	0	16	108	0	0	0	16	4	0	0	0	30	8	4	0	8	16	12	0	0	0	182	10	0	104	3	0	0	0	0	51	2	0	151	102	10	16	8	20	0	115	0	0	0	0	19	52	0	4	0	35	74	335	109	10	17	2	2	4	40	30	0	8	32	46	58	32	20	39	0	0	18	24	20	0	13	0	4	583	33	4	2	7	488	23	124	68	26	30	0	0	2	34	3	0	94	9	3	0	2	0	18	7	135	0	4	0	2	10	13	0	13	6	0	0	2	79	2	0	148	0	47	0	50	173	25	0	58	69	10	0	0	0	4	0	2	2	6	0	92	4	0	0	22	1	1083
vOTU_18336	4355		X			8,601787414	low	Duplodnaviria	novel_kingdom_231_of_Duplodnaviria	novel_phylum_0_of_novel_kingdom_231_of_Duplodnaviria	novel_class_0_of_novel_phylum_0_of_novel_kingdom_231_of_Duplodnaviria	novel_order_0_of_novel_class_0_of_novel_phylum_0_of_novel_kingdom_231_of_Duplodnaviria	novel_family_1_of_novel_order_0_of_novel_class_0_of_novel_phylum_0_of_novel_kingdom_231_of_Duplodnaviria	novel_subfamily_1_of_novel_family_0_of_novel_order_0_of_novel_class_0_of_novel_phylum_0_of_novel_kingdom_231_of_Duplodnaviria	novel_genus_1_of_novel_subfamily_1_of_novel_family_0_of_novel_order_0_of_novel_class_0_of_novel_phylum_0_of_novel_kingdom_231_of_Duplodnaviria	4	0	6	2	6	9	4	2	10	0	0	0	28	2	0	0	0	4	0	6	9	20	0	3	0	6	20	125	0	12	2	0	0	4	28	0	65	0	9	0	389	0	10	0	105	53	0	4	2	0	4	14	0	0	4	20	28	0	15	42	210	0	7	14	0	7	0	4	48	0	15	0	0	0	0	2	0	26	4	4	0	2	0	0	0	0	40	6	0	0	9	25	0	0	25	111	0	7	0	69	4	171	13	4	10	2	19	0	2	2	13	24	64	4	14	0	83	42	98	110	0	0	4	0	4	29	20	2	19	78	31	51	23	0	15	0	1	136	8	0	0	11	7	11	9	11	4	17	57	18	20	0	61	4	7	62	0	8	4	7	57	44	7	0	6	4	2	2	9	10	0	0	22	0	8	0	0	4	2	12	25	3	11	0	2	6	0	4	6	4	16	4	0	53	32	9	0	19	1	50	2	14	12	6	20	70	0	48	31	6	0	236
vOTU_18337	4355		X			5,289623593	high	Duplodnaviria	Heunggongvirae	Uroviricota	Caudoviricetes	novel_order_92_of_Caudoviricetes	novel_family_4_of_novel_order_92_of_Caudoviricetes	novel_subfamily_3_of_novel_family_4_of_novel_order_92_of_Caudoviricetes	novel_genus_0_of_novel_subfamily_3_of_novel_family_4_of_novel_order_92_of_Caudoviricetes	0	0	0	0	0	0	0	0	0	0	9	213	0	0	0	0	0	0	26	0	2	0	0	0	0	0	0	0	0	2	0	0	0	4	0	0	2	0	0	0	8	0	0	0	1	0	0	0	0	0	0	0	0	0	0	0	6	0	0	0	0	0	0	0	0	0	0	0	0	0	0	0	0	0	0	0	0	0	0	0	0	0	5	0	0	0	0	4	0	0	0	0	171	0	0	0	0	0	0	0	0	4	0	0	0	0	0	0	0	0	0	0	0	0	0	0	0	0	0	6	0	0	0	0	0	0	0	0	0	4	0	0	0	0	0	0	0	0	0	4	0	0	0	0	2	0	0	2	0	0	0	0	0	0	0	0	0	0	0	0	0	0	0	0	0	0	0	0	0	4	0	0	0	0	0	0	0	0	0	0	0	0	0	0	2	0	0	0	0	2	0	0	0	0	0	0	0	0	0	0	0	0	0	0	0	0	0	0	0	0	0	4
vOTU_18338	4355		X			NA	NA	singleton								6	1	41	63	0	5	0	0	3	0	0	0	0	0	0	5	0	0	0	3	8	3	0	0	0	0	0	0	8	2	0	0	0	7	0	0	0	0	0	0	5	0	0	0	2	79	0	3	1	6	14	0	0	1	0	4	15	0	0	0	0	0	0	0	0	0	0	0	0	20	0	0	0	0	0	5	0	1	0	0	2	0	5	7	0	0	0	0	0	0	1	0	0	2	0	0	0	0	0	0	0	0	0	0	0	0	5	0	0	0	0	0	0	2	0	397	9	1	3	7	0	0	61	0	0	0	4	0	0	0	12	3	13	0	13	0	0	0	0	0	0	0	0	1	0	0	0	0	1	35	5	0	0	0	4	10	0	0	0	0	0	7	0	0	2	174	0	0	0	1	0	0	1	0	0	0	0	0	0	0	0	0	5	0	0	0	1	0	0	7	2	0	0	0	8	0	0	0	10	0	0	0	1	2	0	0	0	1	0	0	0	15
vOTU_18339	4355		X			10,94665593	low	Duplodnaviria	novel_kingdom_51_of_Duplodnaviria	novel_phylum_0_of_novel_kingdom_51_of_Duplodnaviria	novel_class_0_of_novel_phylum_0_of_novel_kingdom_51_of_Duplodnaviria	novel_order_0_of_novel_class_0_of_novel_phylum_0_of_novel_kingdom_51_of_Duplodnaviria	novel_family_0_of_novel_order_0_of_novel_class_0_of_novel_phylum_0_of_novel_kingdom_51_of_Duplodnaviria	novel_subfamily_0_of_novel_family_1_of_novel_order_0_of_novel_class_0_of_novel_phylum_0_of_novel_kingdom_51_of_Duplodnaviria	novel_genus_0_of_novel_subfamily_0_of_novel_family_0_of_novel_order_0_of_novel_class_0_of_novel_phylum_0_of_novel_kingdom_1148_of_default	14	0	12	4	3	1	2	2	1	4	0	0	14	0	0	0	0	4	0	1	9	0	1	2	0	7	0	2	0	19	21	0	0	0	0	0	0	0	4	0	164	4	19	4	13	0	0	3	5	0	0	1	0	4	12	18	3	0	4	2	13	5	0	157	0	1	0	0	8	0	0	0	0	4	0	10	0	0	0	0	0	0	6	2	7	0	0	0	10	0	2	4	0	0	5	6	13	27	0	4	4	55	4	3	3	3	6	0	0	0	1	10	10	8	2	0	51	37	14	5	0	0	0	0	9	17	8	11	0	0	9	2	25	4	4	0	0	2	0	1	0	2	2	9	7	4	2	2	0	5	0	22	0	2	18	5	2	0	2	1	6	36	0	14	0	2	0	2	16	4	0	6	14	0	0	11	0	1	11	0	1	0	8	0	0	12	0	16	2	8	29	6	2	9	0	4	0	0	7	1	0	0	0	0	0	23	0	8	3	0	0	31
vOTU_1834	37837		X			88,45063313	medium	Duplodnaviria	novel_kingdom_39_of_Duplodnaviria	novel_phylum_0_of_novel_kingdom_39_of_Duplodnaviria	novel_class_0_of_novel_phylum_0_of_novel_kingdom_39_of_Duplodnaviria	novel_order_0_of_novel_class_0_of_novel_phylum_0_of_novel_kingdom_39_of_Duplodnaviria	novel_family_2_of_novel_order_0_of_novel_class_0_of_novel_phylum_0_of_novel_kingdom_39_of_Duplodnaviria	novel_subfamily_2_of_novel_family_2_of_novel_order_0_of_novel_class_0_of_novel_phylum_0_of_novel_kingdom_39_of_Duplodnaviria	novel_genus_0_of_novel_subfamily_2_of_novel_family_2_of_novel_order_0_of_novel_class_0_of_novel_phylum_0_of_novel_kingdom_39_of_Duplodnaviria	0	0	0	0	0	0	4	0	0	0	0	0	0	0	0	0	0	0	0	0	8	0	0	0	0	0	0	0	1	0	0	0	0	0	0	0	0	0	0	0	0	0	0	0	10	0	0	0	0	0	0	0	1	0	0	0	0	1	0	0	0	0	4	0	0	0	0	4	0	0	0	0	2	0	0	0	2	1	0	0	0	0	34	0	0	0	0	2	0	0	0	0	0	0	0	0	0	0	0	0	0	0	0	0	0	0	0	2	0	69	0	0	0	4048	0	0	0	0	0	0	0	0	0	0	0	4	0	0	0	0	0	0	10	0	0	0	0	0	0	0	0	0	5131	0	0	0	2	2816	44	0	0	30	0	0	0	0	0	0	3	0	0	0	0	0	0	0	0	0	0	1	2	0	0	6	0	0	0	0	0	0	0	34	0	4	0	0	2	0	0	0	0	0	0	0	0	0	0	1	0	0	0	0	0	0	28	4	3	0	61	32	0	0
vOTU_18340	4355		X			10,41228498	medium	default	novel_kingdom_190_of_default	novel_phylum_0_of_novel_kingdom_190_of_default	novel_class_0_of_novel_phylum_0_of_novel_kingdom_190_of_default	novel_order_0_of_novel_class_0_of_novel_phylum_0_of_novel_kingdom_190_of_default	novel_family_0_of_novel_order_0_of_novel_class_0_of_novel_phylum_0_of_novel_kingdom_190_of_default	novel_subfamily_0_of_novel_family_0_of_novel_order_0_of_novel_class_0_of_novel_phylum_0_of_novel_kingdom_190_of_default	novel_genus_0_of_novel_subfamily_0_of_novel_family_0_of_novel_order_0_of_novel_class_0_of_novel_phylum_0_of_novel_kingdom_190_of_default	0	0	0	0	0	0	0	0	2	0	0	0	0	0	0	13	0	4	0	0	0	0	0	0	0	0	0	0	0	0	0	0	0	0	0	0	1	0	2	0	0	0	0	0	4	0	0	0	0	0	0	0	0	0	7	0	0	0	0	0	0	0	6	0	0	0	0	0	0	0	0	0	274	0	0	0	0	0	0	0	0	0	0	0	2	0	0	2	0	0	0	0	0	0	0	1	0	2	0	0	2	0	0	0	0	0	0	0	0	0	0	0	4	0	0	0	0	0	0	4	0	0	0	0	0	0	0	0	0	0	0	0	0	0	0	0	4	0	0	4	0	0	0	0	0	0	0	0	0	0	0	0	16	0	0	0	0	7	0	0	0	0	0	0	0	0	1	0	0	0	0	0	0	0	0	0	0	0	0	0	0	0	0	0	0	0	0	0	0	1	0	0	0	0	0	0	0	0	1	0	0	0	0	0	0	0	0	0	2	0	0	2
vOTU_18341	4355		X			1,822075826	low	Duplodnaviria	Heunggongvirae	Uroviricota	Caudoviricetes	novel_order_22_of_Caudoviricetes	novel_family_5_of_novel_order_22_of_Caudoviricetes	novel_subfamily_0_of_novel_family_5_of_novel_order_22_of_Caudoviricetes	novel_genus_0_of_novel_subfamily_0_of_novel_family_5_of_novel_order_22_of_Caudoviricetes	2	0	0	0	0	163	3	382	0	0	0	0	0	0	0	84	0	0	0	21	0	0	370	0	0	0	0	0	0	0	0	0	0	0	98	0	0	0	0	0	1	0	4	0	0	0	0	0	0	0	0	0	0	0	4	86	0	0	0	0	0	0	130	0	0	0	0	0	2	0	0	0	0	0	0	0	0	0	0	0	0	0	3	0	0	0	0	0	90	0	0	1	0	0	0	0	285	0	0	0	61	0	0	0	51	0	2	0	0	2	0	0	0	19	1	0	0	0	0	0	0	0	0	5	2	0	1	38	0	0	0	0	0	0	0	1	33	0	0	0	82	0	56	0	0	0	10	140	1	0	0	87	0	0	0	2	0	2	0	0	0	0	0	0	2	2	0	0	80	0	0	0	0	2	253	0	0	0	0	0	785	67	0	97	365	0	0	0	0	0	0	0	1	0	0	0	523	4	0	0	195	0	191	0	107	0	0	0	36	656	0	0
vOTU_18342	4355		X			NA	NA	default	novel_kingdom_1735_of_default	novel_phylum_0_of_novel_kingdom_1735_of_default	novel_class_0_of_novel_phylum_0_of_novel_kingdom_1735_of_default	novel_order_0_of_novel_class_0_of_novel_phylum_0_of_novel_kingdom_1735_of_default	novel_family_0_of_novel_order_0_of_novel_class_0_of_novel_phylum_0_of_novel_kingdom_1735_of_default	novel_subfamily_0_of_novel_family_0_of_novel_order_0_of_novel_class_0_of_novel_phylum_0_of_novel_kingdom_1735_of_default	novel_genus_0_of_novel_subfamily_0_of_novel_family_0_of_novel_order_0_of_novel_class_0_of_novel_phylum_0_of_novel_kingdom_1735_of_default	0	0	0	0	13	0	0	0	0	0	0	0	0	0	0	0	0	0	0	2	0	0	0	0	0	0	0	0	0	0	0	0	0	0	206	0	0	0	14	0	0	0	0	0	0	0	0	1	0	0	0	0	0	0	0	53	0	0	0	0	0	2	0	0	0	0	2	2	0	0	0	0	0	0	0	0	0	0	0	2	0	0	0	0	23	0	0	0	0	0	0	38	0	0	0	0	0	151	0	10	0	0	0	0	0	0	103	0	0	0	0	0	0	2	0	0	0	3	1	5	0	0	4	0	0	2	0	2	0	2	0	0	0	2	0	0	26	0	0	0	0	0	57	0	0	0	0	146	8	0	0	21	55	0	0	0	0	7	0	0	0	0	24	0	0	2	0	0	26	1	0	0	0	0	0	0	0	0	0	0	29	44	2	12	0	0	0	0	0	0	0	0	0	0	0	0	0	0	0	0	0	8	2	0	9	0	0	0	2	22	0	869
vOTU_18343	4354		X			5,443513936	high	Duplodnaviria	novel_kingdom_112_of_Duplodnaviria	novel_phylum_0_of_novel_kingdom_112_of_Duplodnaviria	novel_class_0_of_novel_phylum_0_of_novel_kingdom_112_of_Duplodnaviria	novel_order_0_of_novel_class_0_of_novel_phylum_0_of_novel_kingdom_112_of_Duplodnaviria	novel_family_13_of_novel_order_0_of_novel_class_0_of_novel_phylum_0_of_novel_kingdom_112_of_Duplodnaviria	novel_subfamily_0_of_novel_family_13_of_novel_order_0_of_novel_class_0_of_novel_phylum_0_of_novel_kingdom_112_of_Duplodnaviria	novel_genus_7_of_novel_subfamily_0_of_novel_family_13_of_novel_order_0_of_novel_class_0_of_novel_phylum_0_of_novel_kingdom_112_of_Duplodnaviria	0	0	0	0	0	0	0	0	0	0	0	0	0	0	0	0	0	0	0	0	0	0	0	0	0	0	0	0	0	0	1	0	0	0	0	0	0	0	0	0	5	0	0	0	0	0	0	0	0	0	0	0	0	2	0	0	0	0	0	0	0	0	0	0	0	0	0	0	2	0	0	0	0	0	0	0	0	0	0	0	0	0	0	2	0	0	0	0	0	0	0	0	0	0	0	0	0	0	0	0	0	0	0	0	331	0	0	0	0	0	0	9	0	0	0	0	0	0	6	0	0	0	0	3	0	0	0	1	0	0	0	0	9	0	2	3	0	0	17	0	2	0	0	0	0	0	0	0	0	0	8	0	0	0	0	0	0	0	0	3	10	0	0	4	0	0	0	0	0	0	0	0	0	0	0	0	0	0	0	0	0	1	0	0	0	0	8	0	7	0	0	0	0	0	4	0	2	0	0	0	0	0	0	0	0	0	2	0	0	12	0	0
vOTU_18344	4354		X			6,152085611	medium	Duplodnaviria	novel_kingdom_433_of_Duplodnaviria	novel_phylum_0_of_novel_kingdom_433_of_Duplodnaviria	novel_class_0_of_novel_phylum_0_of_novel_kingdom_433_of_Duplodnaviria	novel_order_0_of_novel_class_0_of_novel_phylum_0_of_novel_kingdom_433_of_Duplodnaviria	novel_family_0_of_novel_order_0_of_novel_class_0_of_novel_phylum_0_of_novel_kingdom_433_of_Duplodnaviria	novel_subfamily_0_of_novel_family_0_of_novel_order_0_of_novel_class_0_of_novel_phylum_0_of_novel_kingdom_433_of_Duplodnaviria	novel_genus_0_of_novel_subfamily_0_of_novel_family_0_of_novel_order_0_of_novel_class_0_of_novel_phylum_0_of_novel_kingdom_433_of_Duplodnaviria	6	0	3	0	97	0	5	0	0	0	0	0	13	0	0	1	0	1	0	17	31	1	0	0	0	95	8	50	0	2	0	0	0	0	179	2	10	0	3	0	9	10	86	0	21	20	0	66	7	0	0	48	0	2	34	9	0	2	0	0	114	0	0	73	0	16	0	1	6	0	0	2	0	7	0	22	0	37	17	199	0	3	0	0	21	0	0	0	0	0	38	78	1	0	0	0	0	73	0	16	6	81	4	19	49	2	122	0	0	1	12	7	7	9	49	14	6	25	33	46	6	0	5	1	18	31	195	10	12	17	263	0	39	10	13	0	2	0	6	6	1	0	33	49	8	0	27	42	3	2	9	61	20	0	32	123	0	5	0	11	60	131	24	0	0	3	0	31	47	65	0	0	0	0	17	0	0	18	14	0	40	85	78	1	2	6	0	34	10	4	10	3	3	106	0	0	2	22	43	226	0	4	42	7	109	235	5	23	60	53	0	141
vOTU_18345	4354		X			5,264667538	high	singleton								0	0	0	0	0	0	0	0	0	0	0	0	0	0	0	0	0	0	0	0	0	0	0	0	0	0	0	0	0	0	0	0	0	0	0	0	0	0	0	0	0	0	0	0	0	0	0	0	0	0	0	0	0	0	0	0	0	0	0	0	0	0	0	0	0	0	0	0	0	0	0	0	0	0	0	0	0	0	0	0	0	0	0	0	0	1	0	0	0	0	0	0	0	0	0	0	0	2	0	0	0	0	0	0	0	0	0	0	0	0	0	0	0	0	0	0	0	0	0	0	0	0	0	0	0	0	0	0	0	0	0	0	0	0	0	0	0	0	0	0	0	0	0	166	0	0	0	0	0	0	0	0	0	0	0	0	0	0	0	0	0	236	0	0	0	0	0	0	0	0	0	0	0	0	0	0	0	0	0	0	0	0	0	0	0	0	0	0	0	0	0	0	0	0	0	0	0	0	0	253	0	0	0	0	0	0	0	0	0	24	0	0
vOTU_18346	4353		X			4,039135729	medium	singleton								0	0	0	0	0	0	0	0	0	0	0	0	0	0	0	0	0	0	0	0	0	0	0	0	0	0	0	0	0	0	0	0	0	0	0	0	0	0	196	0	0	0	0	0	16	0	2	0	0	0	0	0	0	0	0	4	0	0	0	0	0	0	0	0	0	0	0	0	0	0	0	0	0	0	0	0	0	10	10	0	0	0	0	0	0	0	0	0	0	0	0	0	0	0	0	0	0	0	0	0	0	0	0	0	0	0	0	0	0	0	0	0	244	0	0	0	0	0	0	0	0	0	0	0	0	0	0	0	0	0	0	0	4	0	2	0	0	0	0	0	0	0	0	0	2	0	0	0	0	0	0	0	0	0	0	0	0	2	0	0	0	0	2	0	0	0	0	0	0	0	0	0	0	0	0	0	0	0	0	0	0	0	0	0	0	0	0	0	0	0	0	0	0	0	0	0	0	0	0	0	0	0	0	0	0	0	0	0	0	0	0	0
vOTU_18347	4353		X			0,704533362	medium	Duplodnaviria	Heunggongvirae	Uroviricota	Caudoviricetes	novel_order_64_of_Caudoviricetes	novel_family_4_of_novel_order_64_of_Caudoviricetes	novel_subfamily_1_of_novel_family_4_of_novel_order_64_of_Caudoviricetes	novel_genus_0_of_novel_subfamily_1_of_novel_family_4_of_novel_order_64_of_Caudoviricetes	378	3	54	54	257	404	0	22	27	2885	2	2	25	0	47	69	102	91	27	22	14	11	14	3	0	0	64	357	0	9	3	0	0	779	0	12	4	4	65	0	26	108	1	0	174	36	20	8	28	536	671	0	74	5	388	5	84	12	2	26	682	83	20	66	52	96	0	10	42	84	8	0	22	6	0	330	0	0	0	0	11	440	20	17	6	0	29	111	0	90	4	0	0	5	21	35	63	6	0	411	1	65	63	6	4	20	53	0	10	2	1	22	117	0	0	14	19	227	127	17	2	0	6	2	0	128	0	10	79	1	2	38	6	4	18	0	324	10	34	4	2	0	0	0	47	10	2	2	4	33	4	2	4	49	40	51	0	0	21	0	30	14	0	24	0	34	3	0	0	292	0	2	12	0	0	14	0	5	67	10	2	2	60	0	0	5	0	14	6	9	11	26	8	2	2	22	2	0	2	0	0	0	0	0	0	1	9	25	2	0	4	45
vOTU_18348	4353		X			NA	NA	singleton								22	0	0	0	136	94	0	14	0	0	0	0	0	0	11	0	0	0	0	4	16	0	4	66	0	545	112	112	0	28	0	2	0	1	1	17	0	0	2	0	2	35	0	60	0	0	1	7	6	4	0	10	0	0	20	11	2	6	70	0	232	1570	0	0	4	25	0	2	44	0	0	0	0	0	0	307	2	31	6	66	0	38	0	2	0	0	0	0	10	0	12	8	0	7	241	0	33	210	0	13	17	4	14	2	4	4	67	0	0	0	1	0	0	2	0	4	0	43	11	15	8	9	6	0	0	88	9	8	0	6	4	190	154	14	71	0	0	182	2	4	0	0	2	22	23	106	0	25	1	32	16	88	19	130	16	20	10	2	137	2	3	78	2	34	0	15	22	8	0	281	0	104	335	0	0	35	0	4	112	0	0	2	1	0	0	46	2	14	0	37	85	296	0	35	0	215	0	0	0	6	0	0	0	16	0	76	6	205	0	0	0	125
vOTU_18349	4352		X			2,244229384	medium	default	novel_kingdom_191_of_default	novel_phylum_0_of_novel_kingdom_191_of_default	novel_class_0_of_novel_phylum_0_of_novel_kingdom_191_of_default	novel_order_0_of_novel_class_0_of_novel_phylum_0_of_novel_kingdom_191_of_default	novel_family_0_of_novel_order_0_of_novel_class_0_of_novel_phylum_0_of_novel_kingdom_191_of_default	novel_subfamily_0_of_novel_family_0_of_novel_order_0_of_novel_class_0_of_novel_phylum_0_of_novel_kingdom_191_of_default	novel_genus_0_of_novel_subfamily_0_of_novel_family_0_of_novel_order_0_of_novel_class_0_of_novel_phylum_0_of_novel_kingdom_191_of_default	86	20	1103	927	163	192	1	2	58	917	0	0	177	6	38	52	105	17	43	20	54	123	3	45	0	0	36	171	0	139	36	15	0	445	8	11	87	4	110	4	234	65	64	6	325	497	30	29	49	271	355	58	1155	37	461	26	1055	23	64	561	398	705	19	740	35	55	2	13	262	38	4	30	20	9	0	331	72	24	7	17	149	354	367	262	47	3	861	40	17	1934	98	32	1	61	280	649	332	254	0	231	37	122	38	37	41	25	25	18	0	31	141	28	279	1	20	30	357	200	304	331	12	23	20	0	10	67	15	53	40	60	20	630	83	10	218	0	190	90	191	14	11	54	2	22	31	208	36	2	81	1009	36	75	82	547	162	1390	0	4	250	18	467	265	4	4	4	74	72	17	6	130	0	32	256	6	0	96	0	34	40	0	21	23	925	8	2	176	2	180	3	66	104	18	49	44	100	38	28	0	42	61	2	3	25	20	8	37	11	401	6	2	11	333
vOTU_1814	38140	none	X	no	Blautia	98,6585595	high	Duplodnaviria	Heunggongvirae	Uroviricota	Caudoviricetes	novel_order_47_of_Caudoviricetes	novel_family_5_of_novel_order_47_of_Caudoviricetes	novel_subfamily_0_of_novel_family_4_of_novel_order_0_of_novel_class_0_of_novel_phylum_0_of_novel_kingdom_98_of_Duplodnaviria	novel_genus_0_of_novel_subfamily_0_of_novel_family_4_of_novel_order_0_of_novel_class_0_of_novel_phylum_0_of_novel_kingdom_98_of_Duplodnaviria	78	0	0	0	293	2	9	2	15	0	32	80	0	79	0	0	0	143	6	0	12	26	0	2	2	2	2	10	0	0	1	2	0	105	0	0	2	4	37	0	1	2	11	10	200	20	2	46	0	0	86	86	0	0	313	2	305	0	0	0	263	150	0	7	0	4	0	0	0	0	2	0	0	41	0	901	0	29	34	1	0	22	6	0	8	0	0	0	10	0	39	2	31	0	0	4	0	35	0	0	0	18	8	0	28	0	0	0	3	8	376	4	67	7	0	0	0	0	3494	13	0	0	0	0	0	6	111	0	0	2	127	24	10	0	6	37	2	12	508	2	2	2	0	88	111	0	8	0	2	0	10	10	0	142	5	64	6	3	11	4	448	81	10	5	91	0	5	10	2	26	0	0	0	0	0	20	2	0	49	200	22	26	1	0	0	0	27	217	1	118	112	7	2	15	1405	10	0	0	32	59	0	0	4	8	3	129	14	161	0	162	0	8
vOTU_18350	4352		X			3,499019122	low	Duplodnaviria	novel_kingdom_73_of_Duplodnaviria	novel_phylum_0_of_novel_kingdom_73_of_Duplodnaviria	novel_class_0_of_novel_phylum_0_of_novel_kingdom_73_of_Duplodnaviria	novel_order_0_of_novel_class_0_of_novel_phylum_0_of_novel_kingdom_73_of_Duplodnaviria	novel_family_4_of_novel_order_0_of_novel_class_0_of_novel_phylum_0_of_novel_kingdom_73_of_Duplodnaviria	novel_subfamily_0_of_novel_family_8_of_novel_order_0_of_novel_class_0_of_novel_phylum_0_of_novel_kingdom_69_of_Duplodnaviria	novel_genus_1_of_novel_subfamily_0_of_novel_family_8_of_novel_order_0_of_novel_class_0_of_novel_phylum_0_of_novel_kingdom_69_of_Duplodnaviria	0	0	1	1	0	97	2	1	0	0	0	0	232	0	0	0	2	0	18	0	0	0	0	0	0	0	0	11	0	3	21	1	0	0	0	0	0	0	3	0	0	0	1	0	0	0	1	1	2	0	0	0	2	0	0	30	8	0	0	6	0	21	0	755	0	0	0	2	3	0	0	0	0	0	0	6	1	2	0	7	0	0	4	0	0	0	2	0	0	7	0	2	0	1	0	5	0	0	0	177	0	0	2	8	4	0	17	1	0	0	0	0	1	0	0	0	16	4	22	0	0	0	2	0	0	0	0	2	23	1	0	3	0	2	4	0	0	2	8	0	4	0	4	4	0	4	1	7	0	2	0	1	1	2	17	5	0	6	4	0	2	55	10	0	0	0	2	0	2	0	0	0	0	0	0	0	0	10	5	0	27	14	5	10	0	3	0	10	0	99	9	0	20	15	7	0	4	0	5	37	0	5	2	4	0	7	1	2	1	2	0	0
vOTU_18351	4352		X			8,672134118	low	default	novel_kingdom_192_of_default	novel_phylum_0_of_novel_kingdom_192_of_default	novel_class_0_of_novel_phylum_0_of_novel_kingdom_192_of_default	novel_order_0_of_novel_class_0_of_novel_phylum_0_of_novel_kingdom_192_of_default	novel_family_0_of_novel_order_0_of_novel_class_0_of_novel_phylum_0_of_novel_kingdom_192_of_default	novel_subfamily_0_of_novel_family_0_of_novel_order_0_of_novel_class_0_of_novel_phylum_0_of_novel_kingdom_192_of_default	novel_genus_0_of_novel_subfamily_0_of_novel_family_0_of_novel_order_0_of_novel_class_0_of_novel_phylum_0_of_novel_kingdom_192_of_default	0	0	0	0	0	0	0	0	0	0	0	0	0	0	0	0	0	0	2	245	2	0	0	0	0	0	0	0	0	0	0	0	0	0	0	0	0	0	0	0	0	0	4	0	0	0	0	5	0	0	0	0	0	0	0	6	0	0	0	0	0	0	0	0	0	0	0	1	0	0	0	0	0	0	0	0	0	0	0	0	0	0	0	0	0	0	0	0	0	0	0	0	0	0	0	0	0	0	0	0	0	0	0	0	0	0	0	0	0	0	0	0	0	0	563	230	0	0	0	0	14	0	42	0	0	11	0	0	0	0	0	0	0	6	0	0	0	2	0	72	0	0	0	0	0	0	0	1	0	0	0	0	0	0	0	0	103	0	0	0	0	0	0	0	0	606	0	0	0	1098	0	0	0	0	0	0	0	0	0	0	0	0	0	0	0	0	0	0	0	0	0	1099	3	0	0	0	0	0	0	0	0	0	0	0	0	0	0	0	0	0	0	0
vOTU_18352	4352		X			4,340476673	high	singleton								0	0	0	0	0	0	0	0	0	0	0	0	0	0	0	0	0	0	0	180	0	0	0	0	0	0	0	0	0	0	0	0	0	0	0	0	0	0	0	0	0	0	0	0	0	0	0	28	0	0	0	0	0	0	0	0	0	0	0	0	0	0	0	0	0	0	0	0	0	0	0	0	0	0	0	0	0	0	0	0	0	0	0	0	0	0	0	0	0	0	0	0	0	0	0	0	0	0	0	0	0	0	0	0	0	0	0	0	0	0	0	0	0	0	0	0	0	0	0	0	0	0	0	0	0	0	0	0	0	0	0	0	0	0	0	0	0	0	0	0	0	0	0	0	0	0	0	0	0	0	0	0	0	0	0	0	0	0	0	0	0	0	0	0	0	0	0	0	0	0	0	0	0	0	0	0	0	0	0	0	0	0	0	0	0	0	0	0	0	0	0	0	0	0	0	0	0	0	0	0	0	0	0	0	0	0	0	0	0	0	0	0
vOTU_18353	4352		X			10,92228054	high	Duplodnaviria	Heunggongvirae	Uroviricota	Caudoviricetes	novel_order_49_of_Caudoviricetes	novel_family_7_of_novel_order_49_of_Caudoviricetes	novel_subfamily_2_of_novel_family_1_of_novel_order_49_of_Caudoviricetes	novel_genus_0_of_novel_subfamily_2_of_novel_family_1_of_novel_order_49_of_Caudoviricetes	0	0	0	0	0	0	0	0	0	0	0	0	0	0	0	0	0	0	0	0	0	0	0	0	0	0	0	0	0	0	1	0	0	0	0	0	0	0	0	0	0	0	159	0	0	0	0	2	0	0	0	0	0	0	0	0	0	0	0	0	0	0	0	0	0	0	0	0	0	0	0	0	0	0	0	3	0	0	0	0	0	0	0	0	0	0	0	0	0	0	0	0	0	0	0	0	0	0	0	0	0	0	0	0	49	0	0	0	0	0	0	0	0	0	0	0	0	0	0	0	0	0	0	0	0	0	0	0	0	0	0	0	0	0	0	0	0	0	0	0	2	0	0	0	0	0	15	0	0	0	0	0	0	0	0	0	0	0	0	0	0	0	0	0	0	0	0	0	0	0	0	0	0	0	1	0	0	0	0	0	0	0	0	0	0	0	0	0	0	0	0	0	0	0	0	0	0	0	0	0	1	0	0	0	0	0	0	0	0	0	0	0
vOTU_18354	4352		X			6,820423619	medium	Duplodnaviria	novel_kingdom_13_of_Duplodnaviria	novel_phylum_0_of_novel_kingdom_13_of_Duplodnaviria	novel_class_0_of_novel_phylum_0_of_novel_kingdom_13_of_Duplodnaviria	novel_order_0_of_novel_class_0_of_novel_phylum_0_of_novel_kingdom_13_of_Duplodnaviria	novel_family_13_of_novel_order_0_of_novel_class_0_of_novel_phylum_0_of_novel_kingdom_13_of_Duplodnaviria	novel_subfamily_3_of_novel_family_13_of_novel_order_0_of_novel_class_0_of_novel_phylum_0_of_novel_kingdom_13_of_Duplodnaviria	novel_genus_0_of_novel_subfamily_3_of_novel_family_13_of_novel_order_0_of_novel_class_0_of_novel_phylum_0_of_novel_kingdom_13_of_Duplodnaviria	29	6	85	6	51	18	15	5	30	0	0	6	117	4	2	49	8	25	4	97	40	140	3	8	6	48	68	201	0	90	19	1	8	103	252	14	148	5	72	17	388	8	172	29	196	131	2	115	53	0	73	352	0	32	155	546	385	12	17	65	234	125	13	104	4	63	0	17	73	24	38	6	14	6	0	28	4	208	89	34	10	30	4	0	45	29	78	50	8	0	240	197	0	4	50	76	92	298	0	396	7	132	28	63	97	13	115	2	3	4	142	39	135	56	143	20	428	212	215	1001	3	8	43	0	104	359	189	47	127	595	302	68	133	8	36	2	32	97	21	20	4	40	169	169	63	21	23	106	324	82	42	178	409	40	180	1120	0	28	45	28	686	631	128	22	124	47	17	81	95	396	8	2	72	6	4	12	0	32	27	90	53	135	157	6	2	36	2	263	19	163	71	50	12	223	116	48	22	38	45	459	0	49	41	51	109	447	10	1122	104	59	2	2270
vOTU_18355	4352		X			11,5323083	high	Duplodnaviria	novel_kingdom_95_of_Duplodnaviria	novel_phylum_0_of_novel_kingdom_95_of_Duplodnaviria	novel_class_0_of_novel_phylum_0_of_novel_kingdom_95_of_Duplodnaviria	novel_order_0_of_novel_class_0_of_novel_phylum_0_of_novel_kingdom_95_of_Duplodnaviria	novel_family_0_of_novel_order_0_of_novel_class_0_of_novel_phylum_0_of_novel_kingdom_95_of_Duplodnaviria	novel_subfamily_0_of_novel_family_0_of_novel_order_0_of_novel_class_0_of_novel_phylum_0_of_novel_kingdom_95_of_Duplodnaviria	novel_genus_3_of_novel_subfamily_0_of_novel_family_0_of_novel_order_0_of_novel_class_0_of_novel_phylum_0_of_novel_kingdom_95_of_Duplodnaviria	0	0	0	0	0	0	0	0	3	0	0	0	8	0	0	0	0	16	0	2	0	10	0	0	0	0	0	0	0	0	0	0	0	0	0	0	0	0	0	0	4	0	3	0	0	52	0	0	0	0	0	15	0	4	31	19	15	0	0	0	0	0	6	0	0	0	0	15	64	0	61	0	0	0	0	0	0	38	9	1	0	0	0	0	0	0	0	0	0	0	7	4	0	0	0	0	0	91	0	0	4	0	28	0	0	0	0	0	3	0	0	0	2	22	0	0	0	0	0	0	0	0	0	0	0	0	0	7	0	0	0	0	4	0	3	0	5	17	0	0	0	0	24	22	5	4	14	7	0	2	2	3	0	0	0	0	0	0	0	7	0	23	0	0	0	0	4	2	3	8	0	0	0	0	10	0	0	0	0	0	112	0	0	0	2	0	0	2	0	8	0	0	0	0	0	2	0	12	8	24	0	0	372	0	6	0	0	202	43	0	0	0
vOTU_18356	4352		X			2,375508151	low	singleton								0	0	0	0	0	0	0	0	0	0	0	0	0	0	0	0	0	0	0	0	0	0	0	0	0	0	0	0	0	0	0	0	0	0	0	0	0	0	0	0	0	0	0	0	0	0	0	0	0	0	0	0	0	0	0	255	0	0	0	0	0	0	0	0	0	0	0	0	0	0	0	0	0	0	0	0	0	0	0	0	0	0	0	0	0	0	0	0	0	0	0	0	0	0	0	0	0	0	0	0	0	0	0	0	0	0	0	0	0	0	0	0	0	0	0	0	0	0	0	0	0	0	0	0	0	0	0	0	0	0	0	0	0	0	0	0	0	0	0	0	0	0	0	0	0	0	0	0	0	0	0	0	0	0	0	0	0	0	0	0	0	0	0	0	0	2	0	0	0	0	0	0	0	0	0	0	0	0	0	0	0	62	0	5	0	0	0	0	0	0	0	0	0	0	0	0	0	2	0	0	0	0	0	0	64	0	0	0	189	56	0	0
vOTU_18357	4352		X			2,96738435	high	Duplodnaviria	Heunggongvirae	Uroviricota	Caudoviricetes	novel_order_2_of_Caudoviricetes	novel_family_4_of_novel_order_2_of_Caudoviricetes	novel_subfamily_2_of_novel_family_4_of_novel_order_2_of_Caudoviricetes	novel_genus_0_of_novel_subfamily_2_of_novel_family_4_of_novel_order_2_of_Caudoviricetes	0	0	0	0	2	0	0	0	0	0	0	0	0	0	0	0	0	0	0	0	0	0	0	0	0	0	0	0	0	0	0	0	0	0	0	0	0	0	0	0	0	0	0	0	0	0	0	0	0	0	0	0	0	0	0	376	0	0	0	0	0	0	0	0	0	0	0	0	0	0	0	0	0	0	0	0	0	0	0	0	0	0	0	0	0	0	0	0	0	0	0	0	0	0	0	0	0	0	0	0	0	0	2	0	0	0	0	0	0	0	0	0	0	0	0	0	0	0	0	0	0	0	0	0	0	0	0	0	0	0	0	0	5	0	0	0	0	0	0	0	0	0	0	2	0	0	0	0	0	0	0	0	0	0	0	0	0	0	0	1	0	0	0	0	0	0	0	0	0	0	0	0	0	0	0	0	0	0	0	0	0	2	0	0	0	0	0	6	0	1	0	0	2	0	0	0	0	0	0	0	0	0	0	0	0	0	0	12	0	8	0	1
vOTU_18358	4351		X			5,181295165	low	Duplodnaviria	novel_kingdom_13_of_Duplodnaviria	novel_phylum_0_of_novel_kingdom_13_of_Duplodnaviria	novel_class_0_of_novel_phylum_0_of_novel_kingdom_13_of_Duplodnaviria	novel_order_0_of_novel_class_0_of_novel_phylum_0_of_novel_kingdom_13_of_Duplodnaviria	novel_family_20_of_novel_order_0_of_novel_class_0_of_novel_phylum_0_of_novel_kingdom_13_of_Duplodnaviria	novel_subfamily_1_of_novel_family_13_of_novel_order_0_of_novel_class_0_of_novel_phylum_0_of_novel_kingdom_10_of_Duplodnaviria	novel_genus_0_of_novel_subfamily_1_of_novel_family_13_of_novel_order_0_of_novel_class_0_of_novel_phylum_0_of_novel_kingdom_10_of_Duplodnaviria	1	0	20	0	64	12	19	0	8	0	0	0	70	14	1	15	18	25	2	52	18	41	2	0	12	22	2	46	0	415	23	2	4	14	97	3	47	1	11	5	74	49	96	6	34	38	0	79	12	0	22	152	0	35	139	332	25	2	0	29	497	25	4	30	0	48	2	17	61	0	24	12	11	10	0	129	3	28	10	37	0	7	11	0	26	0	80	57	0	0	109	127	0	0	9	53	22	119	0	75	10	65	2	11	76	4	17	0	0	2	48	30	1	48	52	34	11	116	163	608	5	7	16	2	25	144	57	12	8	288	41	113	98	15	12	0	13	85	13	16	1	6	70	56	37	12	25	29	25	33	52	107	51	16	72	303	0	9	14	19	90	254	46	5	16	25	16	21	46	90	0	4	12	2	8	8	0	16	33	48	42	64	22	0	0	297	6	88	19	43	18	9	2	89	43	24	0	23	27	206	2	7	158	52	109	248	3	45	122	77	0	615
vOTU_18359	4350		X			4,307875077	high	singleton								0	0	0	0	0	0	0	0	0	0	0	0	0	0	4	0	0	0	0	0	0	0	0	0	0	0	0	0	0	0	0	0	0	0	0	0	0	0	0	0	0	167	0	0	0	0	0	0	0	0	0	0	0	0	0	0	0	0	0	0	0	0	0	0	76	103	0	0	0	0	0	0	0	0	0	0	0	0	0	0	0	0	0	0	0	0	0	0	0	0	0	0	0	0	0	0	0	0	0	0	0	0	0	0	0	0	0	0	0	0	0	0	0	0	0	0	0	0	0	0	0	0	0	0	0	0	0	0	0	0	0	0	0	0	0	0	0	0	0	0	0	0	0	0	0	0	0	0	0	0	0	0	0	0	0	0	0	0	0	0	0	0	0	0	0	0	0	0	0	0	0	0	0	0	0	0	0	0	0	0	0	0	0	0	0	0	0	0	0	0	0	0	0	0	0	0	0	0	0	0	0	0	0	0	0	0	0	0	0	0	0	0
vOTU_1836	37791		IPR013783, IPR024361			78,07573911	high	Duplodnaviria	Heunggongvirae	Uroviricota	Caudoviricetes	novel_order_10_of_Caudoviricetes	novel_family_12_of_novel_order_10_of_Caudoviricetes	novel_subfamily_1_of_novel_family_12_of_novel_order_10_of_Caudoviricetes	novel_genus_15_of_novel_subfamily_1_of_novel_family_12_of_novel_order_10_of_Caudoviricetes	236	21	849	174	589	2	6	0	319	0	0	10	313	14	70	4	41	13	35	2	253	134	0	22	0	0	0	2	4	70	0	32	0	0	1	0	114	2	109	0	625	516	42	0	68	699	42	2	55	0	3	92	8	34	129	67	1012	2	48	634	0	3	0	1068	170	402	0	0	412	1	72	0	26	3	0	616	55	75	15	62	0	985	107	69	2	2	744	64	173	0	82	10	0	1	167	1082	2078	0	0	145	50	676	0	4	53	6	11	16	3	51	1	393	294	19	7	45	69	2	187	197	0	0	44	3	19	0	102	1091	23	70	135	10	18	0	44	14	0	2	187	0	0	37	6	0	7	0	22	36	22852	0	59	302	4896	171	128	6	2	12	105	446	2	1	31	7	2	105	0	0	7	0	2	0	289	7	0	0	4	44	8	0	102	28	1645	4	2	66	2	12	89	12	2	0	4	55	2	1	6	2	582	0	0	19	101	18	2	144	14	1	5	80	11	32183
vOTU_18360	4350		X			9,662586908	high	singleton								0	0	0	0	0	0	0	0	0	0	0	0	0	0	1	0	0	0	0	0	0	0	0	0	0	0	0	0	0	0	0	0	0	0	0	0	0	0	0	0	0	4	0	0	0	0	0	0	0	0	0	0	0	0	0	0	0	0	0	0	0	0	0	0	2	0	0	0	0	0	0	0	0	0	0	0	0	0	0	0	0	0	0	0	0	0	0	0	0	0	0	0	0	0	0	0	0	6	0	0	0	0	0	0	0	12	0	0	0	0	0	0	0	0	0	0	0	38	0	0	0	0	0	0	0	546	0	0	0	0	0	0	0	0	0	0	0	0	0	0	0	0	0	0	0	0	0	0	0	0	0	0	0	0	0	0	0	0	0	0	12	0	4	0	0	0	0	0	0	0	0	0	0	0	0	0	0	0	0	0	0	0	0	0	0	0	0	0	0	0	0	0	0	0	0	0	0	0	0	0	0	5	0	0	6	19	0	0	2	0	0	2
vOTU_18361	4350		X			4,973276514	medium	Duplodnaviria	novel_kingdom_213_of_Duplodnaviria	novel_phylum_0_of_novel_kingdom_213_of_Duplodnaviria	novel_class_0_of_novel_phylum_0_of_novel_kingdom_213_of_Duplodnaviria	novel_order_0_of_novel_class_0_of_novel_phylum_0_of_novel_kingdom_213_of_Duplodnaviria	novel_family_1_of_novel_order_0_of_novel_class_0_of_novel_phylum_0_of_novel_kingdom_213_of_Duplodnaviria	novel_subfamily_0_of_novel_family_1_of_novel_order_0_of_novel_class_0_of_novel_phylum_0_of_novel_kingdom_213_of_Duplodnaviria	novel_genus_0_of_novel_subfamily_0_of_novel_family_1_of_novel_order_0_of_novel_class_0_of_novel_phylum_0_of_novel_kingdom_213_of_Duplodnaviria	0	0	0	0	0	0	0	0	0	0	0	0	0	0	0	0	0	0	0	0	4	0	0	0	0	0	0	0	0	0	0	0	0	0	0	0	0	0	0	0	0	0	0	0	0	0	0	27	2	0	0	0	0	0	0	3	0	0	0	0	0	0	0	0	0	0	0	2	0	0	0	0	2	0	0	0	0	0	0	0	0	0	0	0	3	0	37	8	0	0	0	0	0	0	0	0	0	1	0	25	0	0	0	0	0	0	2	0	0	0	0	1	0	0	0	6	0	0	75	0	0	0	4	0	1	0	2	0	2	0	0	0	0	0	0	0	0	0	2	0	0	0	0	227	0	0	0	0	0	0	0	0	0	0	0	0	0	0	0	0	0	0	14	2	0	2	0	0	4	0	0	0	0	0	0	0	0	0	10	0	0	0	0	0	0	0	0	0	0	0	0	0	0	0	0	0	0	0	0	4	0	19	0	0	0	0	0	0	0	0	0	0
vOTU_18362	4349		X			NA	NA	default	novel_kingdom_2978_of_default	novel_phylum_0_of_novel_kingdom_2978_of_default	novel_class_0_of_novel_phylum_0_of_novel_kingdom_2978_of_default	novel_order_0_of_novel_class_0_of_novel_phylum_0_of_novel_kingdom_2978_of_default	novel_family_0_of_novel_order_0_of_novel_class_0_of_novel_phylum_0_of_novel_kingdom_2978_of_default	novel_subfamily_0_of_novel_family_0_of_novel_order_0_of_novel_class_0_of_novel_phylum_0_of_novel_kingdom_2978_of_default	novel_genus_8_of_novel_subfamily_0_of_novel_family_0_of_novel_order_0_of_novel_class_0_of_novel_phylum_0_of_novel_kingdom_2978_of_default	1	0	16	0	9	21	8	8	8	0	0	0	31	0	0	0	11	18	0	4	20	109	6	109	0	8	20	158	4	0	2	0	8	0	59	0	5	0	0	0	4	0	10	0	0	29	0	9	2	0	3	19	0	24	84	84	31	5	95	40	232	2	2	26	6	16	0	5	63	0	4	0	0	0	0	4	0	77	48	26	0	8	2	0	2	0	15	0	0	0	4	109	0	0	510	56	2	13	0	208	0	32	12	2	21	10	31	1	1	2	15	10	0	11	24	0	3	65	59	170	4	10	1	0	0	83	261	4	77	98	107	0	28	0	4	0	3	10	2	0	0	2	14	15	23	0	1	18	197	20	5	19	127	53	0	108	0	1	55	4	142	69	3	0	108	14	8	0	6	0	0	2	486	2	20	2	0	3	4	117	0	29	17	5	0	0	21	20	3	0	9	0	0	38	16	13	0	30	0	86	4	6	4	1	28	96	1	158	45	21	0	615
vOTU_18363	4349		X			NA	NA	default	novel_kingdom_193_of_default	novel_phylum_0_of_novel_kingdom_193_of_default	novel_class_0_of_novel_phylum_0_of_novel_kingdom_193_of_default	novel_order_0_of_novel_class_0_of_novel_phylum_0_of_novel_kingdom_193_of_default	novel_family_0_of_novel_order_0_of_novel_class_0_of_novel_phylum_0_of_novel_kingdom_193_of_default	novel_subfamily_0_of_novel_family_0_of_novel_order_0_of_novel_class_0_of_novel_phylum_0_of_novel_kingdom_193_of_default	novel_genus_0_of_novel_subfamily_0_of_novel_family_0_of_novel_order_0_of_novel_class_0_of_novel_phylum_0_of_novel_kingdom_154_of_default	8	25	174	38	8	1	0	0	748	1	0	0	55	0	0	3	0	4	60	105	45	1	2	8	0	0	190	27	3	51	3	31	10	15	196	90	0	473	5	0	0	0	19	1	48	0	108	1019	3	0	0	14	0	947	34	36	78	7	7	0	1014	73	2	157	0	0	2	9	79	2	2105	5	2	10	0	246	2	9	7	3	0	108	93	60	4	0	5	11	0	2	2	47	0	1	4	22	10	7	0	5	8	255	22	0	5	75	5	0	1	3	9	21	7	50	92	4	2	193	867	10	10	0	578	1	156	188	250	0	1	17	23	302	88	1	155	4	23	1767	392	16	0	0	17	14	4317	1128	0	4	5	1	19	67	384	4	3	2	14	1	13	43	22	9	32	285	0	37	171	211	12	58	0	12	10	8	2	13	2	16	3806	2	21	17	27	6	0	74	1	12	100	34	1	343	0	19	0	454	0	7	3	38	0	7	14	1	3	32	25527	33	11	31	1	39
vOTU_18364	4349		X			NA	NA	Duplodnaviria	novel_kingdom_434_of_Duplodnaviria	novel_phylum_0_of_novel_kingdom_434_of_Duplodnaviria	novel_class_0_of_novel_phylum_0_of_novel_kingdom_434_of_Duplodnaviria	novel_order_0_of_novel_class_0_of_novel_phylum_0_of_novel_kingdom_434_of_Duplodnaviria	novel_family_0_of_novel_order_0_of_novel_class_0_of_novel_phylum_0_of_novel_kingdom_434_of_Duplodnaviria	novel_subfamily_0_of_novel_family_0_of_novel_order_0_of_novel_class_0_of_novel_phylum_0_of_novel_kingdom_434_of_Duplodnaviria	novel_genus_0_of_novel_subfamily_0_of_novel_family_0_of_novel_order_0_of_novel_class_0_of_novel_phylum_0_of_novel_kingdom_434_of_Duplodnaviria	19	1	6	2	3	19	5	0	8	0	7	2	14	4	0	4	4	21	0	0	5	17	0	0	0	0	0	4	0	6	4	0	0	29	24	6	46	0	3	0	41	7	7	0	0	34	0	2	0	0	83	15	0	14	9	131	93	0	0	30	6	58	3	8	0	5	0	2	36	7	1	8	15	2	0	7	0	15	2	0	0	2	0	0	0	4	16	8	0	0	6	6	6	0	12	56	8	6	0	49	0	25	0	16	32	0	8	0	0	4	21	11	6	0	6	29	0	10	25	46	0	0	21	0	2	54	2	0	9	23	7	14	0	0	2	2	0	7	3	2	0	0	0	0	5	3	19	0	18	0	0	0	23	329	27	174	3	0	206	1	87	27	0	0	9	10	0	0	3	15	0	0	6	0	1	0	0	12	0	17	7	15	33	0	3	0	0	109	9	33	126	5	4	11	399	0	2	2	30	2	2	0	16	6	8	21	0	19	6	24	16	106
vOTU_18365	4349		X			6,81320688	low	Duplodnaviria	novel_kingdom_10_of_Duplodnaviria	novel_phylum_0_of_novel_kingdom_10_of_Duplodnaviria	novel_class_0_of_novel_phylum_0_of_novel_kingdom_10_of_Duplodnaviria	novel_order_0_of_novel_class_0_of_novel_phylum_0_of_novel_kingdom_10_of_Duplodnaviria	novel_family_15_of_novel_order_0_of_novel_class_0_of_novel_phylum_0_of_novel_kingdom_10_of_Duplodnaviria	novel_subfamily_0_of_novel_family_6_of_novel_order_0_of_novel_class_0_of_novel_phylum_0_of_novel_kingdom_58_of_Duplodnaviria	novel_genus_1_of_novel_subfamily_0_of_novel_family_6_of_novel_order_0_of_novel_class_0_of_novel_phylum_0_of_novel_kingdom_58_of_Duplodnaviria	6	0	17	0	10	6	1	0	24	0	0	0	0	9	0	2	0	0	8	16	12	4	0	2	0	2	0	3	0	91	2	0	0	1	18	0	2	3	9	4	6	3	17	0	28	2	0	32	6	0	2	15	0	4	43	9	333	0	0	0	43	18	0	6	0	4	0	2	4	4	1022	2	2	0	0	16	0	30	10	0	0	2	0	0	3	0	0	0	0	0	8	28	0	0	2	0	6	31	0	95	0	40	0	0	14	4	26	0	0	0	37	6	14	2	32	6	0	7	41	48	1	0	0	0	44	6	79	3	20	43	82	7	17	0	12	2	7	14	0	0	0	4	3	20	4	6	4	6	1	10	6	37	10	0	10	274	0	8	0	2	77	82	21	6	0	1	0	13	9	32	0	0	1	0	6	3	0	0	8	0	0	7	4	0	0	22	0	13	2	19	4	4	0	35	22	4	2	13	0	54	0	22	0	2	28	50	2	41	55	12	0	253
vOTU_18366	4348		X			10,78212568	high	singleton								0	0	0	0	0	0	0	0	0	0	0	0	0	0	0	0	0	0	0	0	0	2	0	0	0	0	0	0	0	0	0	0	0	0	0	0	0	0	0	0	0	0	0	0	0	0	0	0	231	0	1	0	0	0	0	0	4	0	0	0	0	4	0	0	0	0	0	0	0	0	14	0	0	100	0	0	0	0	0	0	0	0	0	0	0	0	0	0	0	0	0	0	0	0	0	0	0	0	0	1	0	0	1	0	0	0	3	0	0	0	0	0	0	0	0	0	0	0	0	0	0	0	1	0	0	0	0	0	0	0	0	0	0	0	0	0	0	0	0	0	0	0	0	0	0	0	0	0	4	1	0	0	0	0	0	0	0	0	4	0	0	0	0	0	0	0	0	0	0	0	0	0	0	0	0	0	0	0	0	2	0	0	2	0	0	0	0	2	0	6	0	4	0	0	0	0	0	0	0	0	0	2	0	0	1	0	0	0	0	0	0	11
vOTU_18367	4348		X			9,454865175	high	Duplodnaviria	Heunggongvirae	Uroviricota	Caudoviricetes	novel_order_42_of_Caudoviricetes	novel_family_10_of_novel_order_42_of_Caudoviricetes	novel_subfamily_5_of_novel_family_10_of_novel_order_42_of_Caudoviricetes	novel_genus_9_of_novel_subfamily_5_of_novel_family_10_of_novel_order_42_of_Caudoviricetes	11	0	0	0	0	0	0	0	0	0	86	194	0	0	0	0	0	0	24	0	0	0	0	0	0	0	0	0	0	0	0	0	0	0	0	0	0	0	0	0	0	0	0	0	0	0	0	0	0	0	0	0	0	0	0	0	0	0	0	0	0	0	0	0	0	0	0	0	0	0	0	0	0	0	0	0	0	0	0	0	0	0	0	0	0	0	0	0	0	0	0	0	398	0	0	0	0	0	0	0	0	0	0	0	0	0	0	0	0	0	0	0	0	0	0	0	0	0	0	0	0	0	0	0	0	0	0	0	0	0	0	0	0	0	0	0	0	0	0	4	0	0	0	0	0	0	0	0	0	0	0	0	0	0	0	0	0	0	0	0	0	0	0	0	0	0	0	0	0	0	0	0	0	0	0	0	0	0	0	0	0	2	0	0	0	0	0	0	0	0	0	2	0	0	0	0	0	0	0	0	0	0	0	0	0	0	0	0	0	0	0	0
vOTU_18368	4348		X			4,305925543	high	default	novel_kingdom_1736_of_default	novel_phylum_0_of_novel_kingdom_1736_of_default	novel_class_0_of_novel_phylum_0_of_novel_kingdom_1736_of_default	novel_order_0_of_novel_class_0_of_novel_phylum_0_of_novel_kingdom_1736_of_default	novel_family_0_of_novel_order_0_of_novel_class_0_of_novel_phylum_0_of_novel_kingdom_1736_of_default	novel_subfamily_0_of_novel_family_0_of_novel_order_0_of_novel_class_0_of_novel_phylum_0_of_novel_kingdom_1736_of_default	novel_genus_0_of_novel_subfamily_0_of_novel_family_0_of_novel_order_0_of_novel_class_0_of_novel_phylum_0_of_novel_kingdom_1736_of_default	6	1	0	0	0	0	0	0	0	0	0	0	6	0	0	0	0	0	0	8	0	6	0	0	0	0	19	163	0	0	3	0	2	0	239	0	0	0	2	0	4	8	92	0	0	25	0	5	0	0	0	44	0	0	2	15	0	6	0	0	43	7	0	1	2	51	0	0	0	0	0	0	2	1	0	1	0	0	0	0	0	0	7	0	0	0	0	32	0	0	46	25	0	0	0	0	0	0	0	0	0	2	0	25	22	0	0	0	0	0	41	2	0	4	18	0	0	9	10	13	0	0	0	0	17	0	16	6	0	0	238	0	0	6	0	0	0	0	7	0	0	0	3	20	2	0	11	6	0	0	0	13	7	0	38	206	0	0	0	4	158	36	0	0	0	4	2	4	5	50	0	2	0	0	0	0	0	0	2	0	0	0	8	0	1	0	0	26	0	17	8	8	4	75	5	6	0	2	0	47	0	0	0	2	21	120	0	17	12	0	0	50
vOTU_18369	4348		X			8,798700479	high	singleton								0	0	0	0	0	0	0	0	4	0	15	40	0	0	0	0	0	0	2	0	0	0	0	0	0	0	0	0	0	0	0	0	0	0	0	0	0	0	0	0	0	0	0	0	0	0	0	0	0	0	0	0	0	0	0	0	135	0	0	0	0	0	0	0	0	0	0	0	0	0	155	0	0	0	0	0	0	0	0	0	0	0	0	0	0	0	0	0	0	0	0	0	58	0	0	0	0	0	0	0	0	0	0	0	0	0	0	0	0	0	0	0	0	0	0	0	0	0	0	0	8	0	0	0	0	0	0	0	0	0	0	0	2	3	0	0	0	0	0	3	0	0	0	0	0	0	0	0	0	0	0	0	0	0	0	0	0	0	0	0	0	0	0	0	0	0	0	0	0	3	0	0	0	0	0	0	0	0	2	0	0	0	0	0	0	0	0	0	0	0	0	1	0	0	0	0	0	0	0	0	0	0	0	0	0	0	2	2	0	0	0	10
vOTU_1816	38114	none	X	no	Alistipes	91,52338872	high	Duplodnaviria	novel_kingdom_46_of_Duplodnaviria	novel_phylum_0_of_novel_kingdom_46_of_Duplodnaviria	novel_class_0_of_novel_phylum_0_of_novel_kingdom_46_of_Duplodnaviria	novel_order_0_of_novel_class_0_of_novel_phylum_0_of_novel_kingdom_46_of_Duplodnaviria	novel_family_4_of_novel_order_0_of_novel_class_0_of_novel_phylum_0_of_novel_kingdom_46_of_Duplodnaviria	novel_subfamily_1_of_novel_family_4_of_novel_order_0_of_novel_class_0_of_novel_phylum_0_of_novel_kingdom_46_of_Duplodnaviria	novel_genus_0_of_novel_subfamily_1_of_novel_family_4_of_novel_order_0_of_novel_class_0_of_novel_phylum_0_of_novel_kingdom_46_of_Duplodnaviria	104	0	0	0	0	0	0	0	0	0	2	2	0	0	0	0	0	0	0	0	0	0	0	0	0	0	0	0	1	2	4	0	0	0	0	0	0	2	0	0	1	0	0	0	0	0	0	0	0	0	0	0	0	0	0	3	0	0	0	0	2	0	0	0	0	1	0	1	0	0	0	0	4	0	0	0	0	5	6	3	0	0	23	0	0	0	0	0	0	0	0	23	0	0	0	0	0	0	0	3	0	0	0	2	0	0	5	8	0	0	0	0	0	25	0	16	0	1	0	1	0	0	0	0	0	0	4	0	3	0	18	0	3238	0	1775	0	0	0	0	5	0	0	1	0	0	0	0	15	2	0	1403	0	7	12	1	0	0	0	55	3	0	0	0	0	0	228	0	0	0	2	0	0	0	0	0	0	0	0	1	2	30	14	2	0	0	46	0	1	6	0	26	0	0	21	0	4	0	0	1294	0	0	0	36	2	0	64	1	0	0	4	0	210
vOTU_18370	4347		X			12,33821526	high	Duplodnaviria	Heunggongvirae	Uroviricota	Caudoviricetes	novel_order_28_of_Caudoviricetes	novel_family_12_of_novel_order_28_of_Caudoviricetes	novel_subfamily_0_of_novel_family_12_of_novel_order_28_of_Caudoviricetes	novel_genus_1_of_novel_subfamily_0_of_novel_family_12_of_novel_order_28_of_Caudoviricetes	6	0	0	0	0	0	0	0	0	0	0	0	0	0	0	0	0	5	0	0	0	0	0	0	0	0	15	257	0	25	0	0	0	0	0	0	0	0	0	0	2	0	0	0	0	0	0	0	0	0	0	0	0	0	0	0	4	0	0	94	0	0	0	0	0	2	0	0	0	0	0	0	0	2	0	0	0	0	0	2	0	0	2	0	77	0	337	0	0	0	0	2	0	0	0	16	0	116	0	13	0	0	14	0	0	0	0	12	2	0	0	0	0	17	0	0	0	0	0	0	0	3	0	0	0	0	2	0	0	0	6	0	0	0	0	0	0	0	0	0	0	2	4	2	12	0	0	10	0	42	0	0	0	16	0	0	0	0	34	0	0	2	4	0	2	0	0	11	0	8	0	0	0	0	0	0	0	0	2	0	0	9	0	25	0	7	0	27	0	26	0	6	0	0	0	0	0	0	35	2	0	0	2	6	0	0	0	0	0	884	0	0
vOTU_18371	4347		X			10,47121206	medium	singleton								0	0	0	0	0	0	0	0	0	0	0	0	0	0	0	0	0	0	0	0	0	0	0	0	0	0	0	0	0	0	0	0	0	0	0	0	0	0	0	0	0	0	0	0	0	0	0	0	0	0	0	0	0	0	0	0	0	0	0	0	0	0	0	0	0	0	0	0	0	0	0	0	0	0	0	0	0	0	0	0	0	0	0	0	0	0	0	0	0	0	0	0	0	0	0	0	0	0	0	0	0	0	0	0	0	0	0	0	0	0	0	0	0	0	332	0	0	0	0	0	0	0	0	0	57	0	0	0	0	0	0	0	0	0	0	0	0	0	0	0	0	0	0	0	0	0	0	0	0	0	0	0	0	0	0	0	0	0	0	0	0	0	0	0	0	0	0	0	0	0	0	0	0	0	0	0	0	0	0	0	0	0	0	0	0	0	0	0	0	0	0	0	0	0	0	0	0	0	0	0	0	0	0	0	0	0	0	0	0	0	0	0
vOTU_18372	4347		X			3,539294794	high	Duplodnaviria	novel_kingdom_31_of_Duplodnaviria	novel_phylum_0_of_novel_kingdom_31_of_Duplodnaviria	novel_class_0_of_novel_phylum_0_of_novel_kingdom_31_of_Duplodnaviria	novel_order_0_of_novel_class_0_of_novel_phylum_0_of_novel_kingdom_31_of_Duplodnaviria	novel_family_3_of_novel_order_0_of_novel_class_0_of_novel_phylum_0_of_novel_kingdom_31_of_Duplodnaviria	novel_subfamily_0_of_novel_family_3_of_novel_order_0_of_novel_class_0_of_novel_phylum_0_of_novel_kingdom_31_of_Duplodnaviria	novel_genus_0_of_novel_subfamily_0_of_novel_family_3_of_novel_order_0_of_novel_class_0_of_novel_phylum_0_of_novel_kingdom_31_of_Duplodnaviria	10	0	0	0	91	0	0	0	0	40	4	0	7	0	0	34	80	29	7	0	2	0	0	0	0	0	0	0	0	3	0	0	0	0	0	0	91	0	0	0	285	0	25	0	4	39	0	0	2	0	0	22	0	4	7	7	0	0	0	0	0	0	3	4	0	2	2	0	143	0	0	8	5	4	0	79	0	18	4	12	0	32	4	0	0	0	0	4	0	0	2	2	48	0	0	0	0	0	0	2	0	0	0	0	21	0	0	1	0	4	21	0	5	0	0	17	0	0	18	34	0	0	23	0	0	6	0	0	0	4	0	11	4	0	10	0	80	3	11	0	0	4	0	0	3	7	16	0	0	30	0	0	0	19	11	81	0	0	39	0	68	16	2	9	0	6	21	0	0	103	0	5	0	0	0	0	0	0	5	0	0	0	9	2	0	6	0	4	0	42	3	20	0	0	0	12	2	0	10	2	0	0	0	1	0	0	1	23	0	2	0	20
vOTU_18373	4347		X			NA	NA	singleton								1053	34	165	1734	14	0	58	12	634	15	1	2	65	730	14	3	7	13	19	18	19	37	33	27	0	6	45	44	18	54	4	9	21	50	850	620	3	1291	92	0	32	1	55	6	50	11	39	254	10	8	9	266	8	580	4	281	95	39	33	11	863	409	9	73	75	3	185	19	13814	84	1526	6	79	125	4	54	120	86	355	6	75	46	8847	7562	20	78	31	3	4	0	1	74	6	16753	177	360	50	14	5	36	23	124	346	8	61	168	72	14	0	123	50	32	948	72	50	14	7	13	463	4	14	0	15	4	32	831	178	5	0	70	59	39	73	4	72	2	9	673	45	12	9	0	26	26	21571	145	21	49	759	0	10	30	2092	32	30	11	6	14	72	55	371	42	13	16	10	93	502	61	37	25	28	18	573	65	9	16	19	13	50	26	550	207	68	1572	5	30	3	39	77	17	2	95	5	82	5	20	6	80	2	124	8	4	1186	6	39	311	211	577	145	768	16	71
vOTU_18374	4347		X			6,004608422	low	Duplodnaviria	novel_kingdom_55_of_Duplodnaviria	novel_phylum_0_of_novel_kingdom_55_of_Duplodnaviria	novel_class_0_of_novel_phylum_0_of_novel_kingdom_55_of_Duplodnaviria	novel_order_0_of_novel_class_0_of_novel_phylum_0_of_novel_kingdom_55_of_Duplodnaviria	novel_family_1_of_novel_order_0_of_novel_class_0_of_novel_phylum_0_of_novel_kingdom_55_of_Duplodnaviria	novel_subfamily_0_of_novel_family_1_of_novel_order_0_of_novel_class_0_of_novel_phylum_0_of_novel_kingdom_55_of_Duplodnaviria	novel_genus_5_of_novel_subfamily_0_of_novel_family_1_of_novel_order_0_of_novel_class_0_of_novel_phylum_0_of_novel_kingdom_55_of_Duplodnaviria	58	0	1	0	105	3	5	0	12	1171	0	4	0	0	0	0	6	7	0	8	4	0	0	0	2	9	34	184	0	2	0	0	2	0	0	7	1	0	3	0	3	0	2	0	0	6	3	0	0	82	0	0	8	0	0	0	43	0	0	3	611	0	0	0	0	6	0	2	0	0	0	2	4	0	0	61	0	0	2	8	3	197	2	0	0	1	0	67	0	0	3	0	6	1	5	0	0	0	0	162	2	8	21	0	2	3	27	0	5	0	0	0	3	0	0	0	19	0	4	2	0	0	0	0	0	0	2	0	43	0	2	1	0	0	0	0	0	2	1	0	0	0	0	0	31	0	0	0	2	0	0	0	5	2	10	4	0	0	0	6	0	0	0	0	3	2	0	0	0	153	0	2	5	0	0	0	0	0	0	3	0	0	3	0	0	0	0	8	0	0	6	25	1	1	3	10	4	0	0	0	0	0	0	0	0	0	0	0	0	0	0	20
vOTU_18375	4346		X			9,551749628	high	Duplodnaviria	novel_kingdom_228_of_Duplodnaviria	novel_phylum_0_of_novel_kingdom_228_of_Duplodnaviria	novel_class_0_of_novel_phylum_0_of_novel_kingdom_228_of_Duplodnaviria	novel_order_0_of_novel_class_0_of_novel_phylum_0_of_novel_kingdom_228_of_Duplodnaviria	novel_family_5_of_novel_order_0_of_novel_class_0_of_novel_phylum_0_of_novel_kingdom_228_of_Duplodnaviria	novel_subfamily_0_of_novel_family_2_of_novel_order_0_of_novel_class_0_of_novel_phylum_0_of_novel_kingdom_113_of_Duplodnaviria	novel_genus_1_of_novel_subfamily_0_of_novel_family_2_of_novel_order_0_of_novel_class_0_of_novel_phylum_0_of_novel_kingdom_113_of_Duplodnaviria	0	0	0	0	13	0	2	0	0	0	0	0	0	0	0	0	0	0	0	0	0	0	0	0	0	0	0	0	0	0	0	0	0	0	12	0	0	0	0	0	0	0	79	0	0	0	0	0	0	0	0	0	0	0	0	0	0	0	0	0	0	0	0	0	1	0	0	0	0	0	0	0	0	0	0	9	0	5	0	4	0	10	0	0	0	0	0	0	0	0	3	0	0	0	0	0	0	0	0	0	0	0	23	0	53	0	0	0	2	0	0	8	0	4	0	2	0	0	2	11	7	0	4	0	0	0	6	0	0	0	25	0	0	15	0	0	0	0	0	6	0	0	10	23	14	0	128	0	0	0	0	0	0	0	2	0	0	6	0	56	0	8	36	2	0	100	0	0	1	26	0	0	0	0	0	0	2	0	53	0	0	0	0	0	0	0	21	0	9	0	0	3	2	24	0	0	0	2	0	0	0	22	0	0	0	64	50	2	1	0	0	0
vOTU_18376	4346		X			64,64392217	low	default	novel_kingdom_1406_of_default	novel_phylum_0_of_novel_kingdom_1406_of_default	novel_class_0_of_novel_phylum_0_of_novel_kingdom_1406_of_default	novel_order_0_of_novel_class_0_of_novel_phylum_0_of_novel_kingdom_1406_of_default	novel_family_0_of_novel_order_0_of_novel_class_0_of_novel_phylum_0_of_novel_kingdom_1406_of_default	novel_subfamily_2_of_novel_family_0_of_novel_order_0_of_novel_class_0_of_novel_phylum_0_of_novel_kingdom_1406_of_default	novel_genus_0_of_novel_subfamily_2_of_novel_family_0_of_novel_order_0_of_novel_class_0_of_novel_phylum_0_of_novel_kingdom_1406_of_default	0	0	0	0	0	0	0	0	0	0	0	0	0	0	31	0	0	0	0	0	0	0	0	0	0	0	0	0	0	0	0	12	4	0	0	0	0	0	0	0	0	0	0	0	0	0	0	0	85	0	0	0	0	0	0	0	0	283	0	0	0	0	0	0	60	0	0	7	0	0	0	0	8	20	0	0	513	0	0	0	0	0	70	0	0	0	0	0	0	0	0	0	0	0	0	0	0	0	0	0	0	0	0	0	0	0	0	4	0	168	0	0	0	0	0	6	0	0	0	0	10	0	14	0	0	0	0	0	0	0	0	0	0	0	39	2	0	0	2	0	0	0	0	0	0	11	0	0	2	0	0	0	0	0	33	0	0	28	0	0	0	0	0	10	0	29	0	0	0	0	122	0	0	0	0	0	0	0	15	0	0	0	0	0	0	0	0	0	0	0	0	0	0	2	0	0	0	0	0	0	92	9	0	0	0	0	24	0	2	0	0	0
vOTU_18377	4346		X			64,6767354	low	default	novel_kingdom_1406_of_default	novel_phylum_0_of_novel_kingdom_1406_of_default	novel_class_0_of_novel_phylum_0_of_novel_kingdom_1406_of_default	novel_order_0_of_novel_class_0_of_novel_phylum_0_of_novel_kingdom_1406_of_default	novel_family_0_of_novel_order_0_of_novel_class_0_of_novel_phylum_0_of_novel_kingdom_1406_of_default	novel_subfamily_2_of_novel_family_0_of_novel_order_0_of_novel_class_0_of_novel_phylum_0_of_novel_kingdom_1406_of_default	novel_genus_0_of_novel_subfamily_2_of_novel_family_0_of_novel_order_0_of_novel_class_0_of_novel_phylum_0_of_novel_kingdom_1406_of_default	0	0	0	0	0	0	0	0	0	0	0	1	0	0	27	0	0	0	0	0	0	0	0	0	0	0	0	0	0	0	0	9	5	0	0	0	0	0	0	0	0	0	0	0	0	0	0	0	63	0	0	0	0	0	0	0	0	356	0	0	0	0	0	0	63	0	0	29	0	0	0	0	11	17	0	0	725	0	0	0	0	0	71	0	0	0	0	2	0	0	0	0	0	0	0	0	0	0	0	0	0	0	0	0	0	0	0	5	0	285	0	0	0	0	0	8	0	0	0	0	5	0	18	0	0	0	0	0	0	0	0	0	0	0	62	0	0	0	4	0	0	0	0	0	0	9	0	0	0	0	0	0	0	0	10	0	0	13	0	0	0	0	0	13	0	41	0	0	0	4	107	0	0	0	0	0	0	0	12	0	0	0	0	0	0	0	0	0	0	0	0	0	0	0	0	0	0	0	0	0	98	3	0	0	0	0	32	0	0	0	0	0
vOTU_18378	4346		X			0,7215979085	medium	default	novel_kingdom_2884_of_default	novel_phylum_0_of_novel_kingdom_2884_of_default	novel_class_0_of_novel_phylum_0_of_novel_kingdom_2884_of_default	novel_order_0_of_novel_class_0_of_novel_phylum_0_of_novel_kingdom_2884_of_default	novel_family_0_of_novel_order_0_of_novel_class_0_of_novel_phylum_0_of_novel_kingdom_2884_of_default	novel_subfamily_1_of_novel_family_0_of_novel_order_0_of_novel_class_0_of_novel_phylum_0_of_novel_kingdom_2884_of_default	novel_genus_0_of_novel_subfamily_1_of_novel_family_0_of_novel_order_0_of_novel_class_0_of_novel_phylum_0_of_novel_kingdom_2884_of_default	0	0	0	0	0	0	1	0	0	0	0	0	0	0	0	0	0	0	2	67	0	0	0	0	0	0	0	0	0	0	0	0	0	0	0	0	0	0	0	0	0	0	52	0	0	0	0	10	0	0	0	0	0	0	0	352	2	0	0	0	0	0	0	0	0	0	0	0	0	2	0	0	0	0	0	0	0	0	0	0	0	0	0	0	0	0	0	0	0	0	0	0	0	0	0	0	0	0	0	0	0	0	0	0	61	0	0	0	0	0	0	0	0	92	122	162	0	0	0	0	10	0	122	0	0	0	0	0	0	0	0	0	0	3	0	0	0	0	0	5	0	0	21	0	0	0	0	46	0	0	0	0	0	0	0	0	30	2	0	0	0	0	0	0	0	769	0	0	0	310	0	0	0	0	0	0	0	0	0	0	0	0	0	0	0	4	0	0	0	0	0	285	0	0	0	12	0	1	0	0	0	0	0	0	0	0	0	0	38	0	0	0
vOTU_18379	4346		X			64,80049353	low	default	novel_kingdom_1406_of_default	novel_phylum_0_of_novel_kingdom_1406_of_default	novel_class_0_of_novel_phylum_0_of_novel_kingdom_1406_of_default	novel_order_0_of_novel_class_0_of_novel_phylum_0_of_novel_kingdom_1406_of_default	novel_family_0_of_novel_order_0_of_novel_class_0_of_novel_phylum_0_of_novel_kingdom_1406_of_default	novel_subfamily_2_of_novel_family_0_of_novel_order_0_of_novel_class_0_of_novel_phylum_0_of_novel_kingdom_1406_of_default	novel_genus_0_of_novel_subfamily_2_of_novel_family_0_of_novel_order_0_of_novel_class_0_of_novel_phylum_0_of_novel_kingdom_1406_of_default	0	0	0	0	0	0	0	0	0	0	0	0	0	0	23	0	0	0	0	0	0	0	0	0	0	0	0	0	0	0	0	20	9	0	0	0	0	0	0	0	0	0	0	0	0	0	0	0	60	0	0	0	0	0	0	0	0	280	0	0	0	0	0	0	80	0	0	20	0	0	0	0	3	12	0	0	505	0	0	0	0	0	140	0	0	0	0	0	0	0	0	0	0	0	0	0	0	0	0	0	0	0	0	0	0	0	0	1	0	240	0	0	0	0	0	26	0	0	0	0	5	0	8	0	0	0	0	0	0	0	0	0	0	0	35	4	0	0	4	1	0	0	0	0	0	8	0	0	0	0	0	0	0	0	6	0	0	6	0	0	0	0	2	5	0	25	0	0	0	0	109	0	0	0	0	0	0	0	3	0	0	0	0	0	0	0	0	0	0	0	0	0	0	0	0	0	0	0	0	0	84	3	0	0	0	0	26	0	0	0	0	0
vOTU_1838	37770		X			89,63485426	high	Duplodnaviria	novel_kingdom_112_of_Duplodnaviria	novel_phylum_0_of_novel_kingdom_112_of_Duplodnaviria	novel_class_0_of_novel_phylum_0_of_novel_kingdom_112_of_Duplodnaviria	novel_order_0_of_novel_class_0_of_novel_phylum_0_of_novel_kingdom_112_of_Duplodnaviria	novel_family_20_of_novel_order_0_of_novel_class_0_of_novel_phylum_0_of_novel_kingdom_112_of_Duplodnaviria	novel_subfamily_0_of_novel_family_20_of_novel_order_0_of_novel_class_0_of_novel_phylum_0_of_novel_kingdom_112_of_Duplodnaviria	novel_genus_0_of_novel_subfamily_0_of_novel_family_20_of_novel_order_0_of_novel_class_0_of_novel_phylum_0_of_novel_kingdom_112_of_Duplodnaviria	14	0	0	0	0	0	0	0	0	0	0	0	0	0	0	2	0	0	0	25	0	0	0	0	2	2	0	0	0	0	0	0	27	0	6	0	149	0	1	0	124	0	7	0	2	0	0	0	0	0	0	3	0	0	0	2	0	0	0	63	36	0	0	0	10	2	0	102	723	0	0	0	0	1	0	57	0	10	7	2	0	5	0	0	0	0	8	0	0	0	0	0	0	0	0	4	0	0	0	0	0	9	0	0	14	0	0	0	0	0	0	3	1	0	0	2	0	2	118	0	0	0	4	0	0	13	2	0	0	0	1	4	0	0	0	0	3	0	0	0	0	0	0	0	0	0	1	0	0	0	0	0	0	0	0	0	0	0	0	0	0	0	0	3	0	43	0	0	0	0	0	5	0	4	0	10	4	0	1	2	0	37	0	0	0	0	0	0	4	0	88	0	0	0	3468	103	0	0	1097	0	130	0	0	21	0	0	3	3	2	40	0	0
vOTU_18380	4346		X			9,535051049	high	Duplodnaviria	novel_kingdom_435_of_Duplodnaviria	novel_phylum_0_of_novel_kingdom_435_of_Duplodnaviria	novel_class_0_of_novel_phylum_0_of_novel_kingdom_435_of_Duplodnaviria	novel_order_0_of_novel_class_0_of_novel_phylum_0_of_novel_kingdom_435_of_Duplodnaviria	novel_family_0_of_novel_order_0_of_novel_class_0_of_novel_phylum_0_of_novel_kingdom_435_of_Duplodnaviria	novel_subfamily_0_of_novel_family_0_of_novel_order_0_of_novel_class_0_of_novel_phylum_0_of_novel_kingdom_435_of_Duplodnaviria	novel_genus_0_of_novel_subfamily_0_of_novel_family_0_of_novel_order_0_of_novel_class_0_of_novel_phylum_0_of_novel_kingdom_435_of_Duplodnaviria	9	0	0	0	0	0	0	0	0	0	2	0	0	0	0	0	0	0	0	0	0	0	0	0	0	0	0	0	0	0	0	0	0	0	0	0	0	0	0	0	0	0	0	0	0	0	0	0	0	0	0	0	0	0	0	4	0	0	0	0	0	0	0	0	0	0	0	0	0	0	0	0	0	0	0	1	0	0	0	0	0	0	0	0	0	0	0	0	0	0	0	1	0	0	0	0	0	0	0	0	0	0	2	0	0	0	0	0	0	0	0	0	0	0	0	2	0	0	0	0	0	0	0	0	0	2	0	0	0	1	0	0	0	0	0	0	0	0	0	0	0	0	0	0	0	0	0	0	0	0	0	0	0	0	0	0	0	0	0	0	0	2	0	0	0	6	0	5	0	0	0	0	0	0	0	0	9	0	0	0	0	0	0	0	0	3	0	0	0	5	0	0	2	19	0	0	0	0	225	0	0	0	0	0	0	15	0	0	0	0	0	1
vOTU_18381	4346		X			NA	NA	singleton								0	0	0	0	0	0	3	0	0	0	0	0	0	0	0	0	0	0	0	0	0	0	0	0	0	0	0	0	0	2	0	0	0	0	2	0	0	0	0	0	3	0	0	0	0	0	4	0	0	0	0	0	0	0	0	0	0	0	0	0	1	0	0	0	2	0	0	0	0	0	0	0	0	0	0	0	0	0	0	0	0	0	0	0	0	0	0	0	0	1	0	0	0	0	0	0	2	0	0	0	0	0	0	0	0	0	0	0	0	15	0	0	0	28	0	0	0	2	0	0	4	0	2	0	0	0	0	0	0	0	4	0	0	0	0	0	0	0	0	0	0	0	459	0	0	0	0	111	0	0	0	0	0	0	0	0	0	0	0	1	0	0	0	0	0	2	0	0	0	0	0	0	0	0	0	0	0	0	0	0	0	119	0	648	0	0	23	0	0	0	0	0	0	0	0	0	0	0	0	0	0	0	0	0	0	1	0	0	2	840	0	0
vOTU_18382	4345		X			8,223786052	low	Duplodnaviria	novel_kingdom_977_of_default	novel_phylum_0_of_novel_kingdom_977_of_default	novel_class_0_of_novel_phylum_0_of_novel_kingdom_977_of_default	novel_order_0_of_novel_class_0_of_novel_phylum_0_of_novel_kingdom_977_of_default	novel_family_0_of_novel_order_0_of_novel_class_0_of_novel_phylum_0_of_novel_kingdom_977_of_default	novel_subfamily_1_of_novel_family_0_of_novel_order_0_of_novel_class_0_of_novel_phylum_0_of_novel_kingdom_977_of_default	novel_genus_7_of_novel_subfamily_1_of_novel_family_0_of_novel_order_0_of_novel_class_0_of_novel_phylum_0_of_novel_kingdom_977_of_default	0	0	8	0	9	0	4	0	0	0	0	0	0	0	0	2	0	0	0	7	0	0	0	0	0	0	12	51	0	0	2	0	0	0	72	0	0	0	0	0	0	4	41	0	5	2	0	16	0	0	0	30	0	1	15	6	0	0	0	0	120	2	2	12	0	21	0	1	0	0	0	6	0	0	0	3	0	4	4	0	0	1	0	0	3	0	0	1	0	0	27	23	0	0	0	0	0	5	0	5	5	18	6	13	11	0	5	0	0	1	6	0	4	10	74	1	0	4	22	19	1	1	0	2	16	9	238	4	2	13	341	0	19	4	4	0	1	0	2	0	7	0	19	10	1	0	2	25	0	2	6	15	3	0	14	65	0	3	0	7	42	51	11	0	0	0	1	10	16	21	0	0	0	0	4	0	0	2	0	0	3	11	39	0	1	1	2	10	2	10	0	8	2	54	0	0	10	14	0	49	0	2	3	5	25	124	0	21	44	29	0	48
vOTU_18383	4345		X			6,820494973	low	default	novel_kingdom_194_of_default	novel_phylum_0_of_novel_kingdom_194_of_default	novel_class_0_of_novel_phylum_0_of_novel_kingdom_194_of_default	novel_order_0_of_novel_class_0_of_novel_phylum_0_of_novel_kingdom_194_of_default	novel_family_0_of_novel_order_0_of_novel_class_0_of_novel_phylum_0_of_novel_kingdom_194_of_default	novel_subfamily_0_of_novel_family_0_of_novel_order_0_of_novel_class_0_of_novel_phylum_0_of_novel_kingdom_194_of_default	novel_genus_0_of_novel_subfamily_0_of_novel_family_0_of_novel_order_0_of_novel_class_0_of_novel_phylum_0_of_novel_kingdom_194_of_default	28	0	0	0	0	10	2	10	69	2	0	0	0	0	0	0	2	30	0	6	43	0	2	0	0	0	0	0	0	89	1	2	0	0	4	2	0	2	30	0	0	0	4	0	203	0	0	27	11	6	0	0	0	52	407	22	249	0	0	0	45	0	0	12	0	0	0	17	48	0	11	32	0	28	0	1	0	0	0	0	0	0	6	0	0	0	0	0	0	0	0	22	0	0	0	0	0	0	0	1	12	132	12	2	0	20	1	0	0	0	0	38	106	2	21	14	0	143	85	93	0	0	12	0	7	104	24	28	0	15	37	0	75	0	28	0	0	0	22	0	0	6	2	5	56	0	0	18	16	0	6	80	229	0	335	0	0	2	0	30	0	19	15	0	0	54	2	47	21	12	0	0	0	0	2	0	0	15	0	0	6	6	84	2	0	50	0	49	8	63	54	4	4	73	1	7	2	0	69	9	0	2	2	6	1	164	0	55	2	0	2	790
vOTU_18384	4345		X			7,586063083	low	singleton								2	0	19	0	0	0	2	0	0	0	0	0	8	0	0	0	0	0	0	2	0	0	0	0	0	11	20	20	0	117	0	0	0	0	0	4	0	16	0	0	0	0	17	0	0	0	0	20	0	0	0	0	0	0	2	0	0	0	0	0	4	0	0	3	0	20	0	2	10	4	0	0	0	0	0	0	0	0	0	0	0	0	0	0	0	0	0	0	0	0	0	0	0	0	0	0	0	88	0	0	0	0	0	0	6	0	0	0	0	0	1	8	0	0	16	0	0	0	24	0	0	0	0	0	11	0	32	0	0	0	175	2	0	2	0	0	0	4	0	14	0	0	0	13	0	0	0	0	0	0	0	0	0	2	0	0	0	0	0	0	0	169	0	3	0	0	0	4	0	218	0	0	0	0	0	0	0	0	1	0	2	4	0	0	0	4	0	0	0	44	0	23	0	0	0	0	0	0	0	34	0	0	2	0	0	0	0	0	4	10	0	2
vOTU_18385	4345		X			2,056698638	medium	default	novel_kingdom_909_of_default	novel_phylum_0_of_novel_kingdom_909_of_default	novel_class_0_of_novel_phylum_0_of_novel_kingdom_909_of_default	novel_order_0_of_novel_class_0_of_novel_phylum_0_of_novel_kingdom_909_of_default	novel_family_1_of_novel_order_0_of_novel_class_0_of_novel_phylum_0_of_novel_kingdom_909_of_default	novel_subfamily_0_of_novel_family_1_of_novel_order_0_of_novel_class_0_of_novel_phylum_0_of_novel_kingdom_909_of_default	novel_genus_0_of_novel_subfamily_0_of_novel_family_1_of_novel_order_0_of_novel_class_0_of_novel_phylum_0_of_novel_kingdom_909_of_default	2	1	34	12	21	5	6	10	64	2	0	0	107	12	2	0	49	89	4	25	100	199	10	1	15	97	2	84	0	896	4	3	4	252	74	0	61	5	37	0	228	0	44	0	666	958	2	34	5	0	88	81	2	21	52	440	89	2	1	471	924	3	4	44	0	7	0	10	263	0	38	5	4	6	0	9	0	151	45	15	0	5	2	0	10	2	486	14	1	2	61	76	0	2	1	1550	3	103	0	167	3	259	36	17	28	5	10	0	4	3	47	46	151	4	118	1	154	169	195	137	0	6	13	2	30	115	183	21	59	198	154	115	55	4	24	2	4	549	6	22	4	12	26	52	82	56	20	60	44	25	36	57	60	82	15	505	2	4	184	19	125	90	4	2	2	8	28	94	51	188	0	0	0	0	77	2	2	27	20	0	35	94	31	8	2	396	6	22	17	71	17	6	6	152	56	11	6	117	0	455	4	25	96	2	147	496	4	205	155	148	2	460
vOTU_18386	4345		X			64,75384309	low	default	novel_kingdom_1406_of_default	novel_phylum_0_of_novel_kingdom_1406_of_default	novel_class_0_of_novel_phylum_0_of_novel_kingdom_1406_of_default	novel_order_0_of_novel_class_0_of_novel_phylum_0_of_novel_kingdom_1406_of_default	novel_family_0_of_novel_order_0_of_novel_class_0_of_novel_phylum_0_of_novel_kingdom_1406_of_default	novel_subfamily_2_of_novel_family_0_of_novel_order_0_of_novel_class_0_of_novel_phylum_0_of_novel_kingdom_1406_of_default	novel_genus_0_of_novel_subfamily_2_of_novel_family_0_of_novel_order_0_of_novel_class_0_of_novel_phylum_0_of_novel_kingdom_1406_of_default	0	0	0	0	0	0	0	0	0	0	0	0	0	0	21	0	0	0	0	0	0	0	0	0	0	0	0	0	0	0	0	9	5	0	0	0	0	0	0	0	0	0	0	0	0	0	0	0	66	0	0	0	0	0	0	0	0	248	0	0	0	0	0	0	78	0	0	17	0	0	0	0	14	11	0	0	487	0	0	0	0	0	51	0	0	0	0	0	0	0	0	0	0	0	0	0	0	0	0	0	0	0	0	0	0	0	0	7	0	198	0	0	0	0	0	10	0	0	0	0	10	0	9	0	0	0	0	1	0	0	0	0	0	0	37	0	0	0	5	0	0	0	0	0	0	4	0	0	0	0	0	0	0	0	12	0	0	23	0	0	0	0	0	12	0	21	0	0	0	1	100	0	0	0	0	0	0	0	12	0	0	0	0	0	0	0	0	0	0	0	0	0	0	0	0	0	0	0	0	0	114	8	0	0	0	0	14	0	2	0	0	0
vOTU_18387	4345		X			64,68488359	low	default	novel_kingdom_1406_of_default	novel_phylum_0_of_novel_kingdom_1406_of_default	novel_class_0_of_novel_phylum_0_of_novel_kingdom_1406_of_default	novel_order_0_of_novel_class_0_of_novel_phylum_0_of_novel_kingdom_1406_of_default	novel_family_0_of_novel_order_0_of_novel_class_0_of_novel_phylum_0_of_novel_kingdom_1406_of_default	novel_subfamily_2_of_novel_family_0_of_novel_order_0_of_novel_class_0_of_novel_phylum_0_of_novel_kingdom_1406_of_default	novel_genus_0_of_novel_subfamily_2_of_novel_family_0_of_novel_order_0_of_novel_class_0_of_novel_phylum_0_of_novel_kingdom_1406_of_default	0	0	0	0	0	0	0	0	0	0	0	0	0	0	38	0	0	0	0	0	0	0	0	0	0	0	0	0	0	0	0	11	4	0	0	0	0	0	0	0	0	0	0	0	0	0	0	0	38	0	1	0	0	0	0	0	0	245	0	0	0	0	0	0	90	0	0	23	0	0	0	0	4	13	0	0	660	0	0	0	0	0	70	0	0	0	0	0	0	0	0	0	0	0	0	0	0	0	0	0	0	0	0	0	0	0	0	4	0	271	0	0	0	0	0	14	0	0	0	0	6	0	11	0	0	0	0	0	0	0	0	0	0	0	48	2	0	0	9	0	0	0	0	0	0	6	0	4	0	0	0	0	0	0	14	0	0	16	0	0	0	0	0	12	0	15	0	0	0	0	101	0	0	0	0	0	0	0	20	0	0	0	0	0	0	0	0	0	0	0	0	0	0	0	0	0	0	0	0	0	79	0	0	0	0	0	33	0	1	0	0	0
vOTU_18388	4345		X			64,78558315	low	default	novel_kingdom_1406_of_default	novel_phylum_0_of_novel_kingdom_1406_of_default	novel_class_0_of_novel_phylum_0_of_novel_kingdom_1406_of_default	novel_order_0_of_novel_class_0_of_novel_phylum_0_of_novel_kingdom_1406_of_default	novel_family_0_of_novel_order_0_of_novel_class_0_of_novel_phylum_0_of_novel_kingdom_1406_of_default	novel_subfamily_2_of_novel_family_0_of_novel_order_0_of_novel_class_0_of_novel_phylum_0_of_novel_kingdom_1406_of_default	novel_genus_0_of_novel_subfamily_2_of_novel_family_0_of_novel_order_0_of_novel_class_0_of_novel_phylum_0_of_novel_kingdom_1406_of_default	0	0	0	0	0	0	0	0	0	0	0	0	0	0	24	0	0	0	0	0	0	0	0	0	0	0	0	0	0	0	0	8	2	0	0	0	0	0	0	0	0	0	0	0	0	0	0	0	41	0	0	0	0	0	0	0	0	258	0	0	0	0	0	0	91	0	0	27	0	0	0	0	8	12	0	0	487	0	0	0	0	0	84	0	0	0	0	0	0	0	0	0	0	0	0	0	0	0	0	0	0	0	0	0	0	0	0	3	0	209	0	0	0	0	0	16	0	0	0	0	5	0	8	0	0	0	0	0	0	0	0	0	0	0	32	2	0	0	4	0	0	0	0	0	0	4	0	0	0	0	0	0	0	0	14	0	0	18	0	0	0	0	0	5	0	21	0	0	0	3	103	0	0	0	0	0	0	0	10	0	0	0	0	0	0	0	0	0	0	0	0	0	0	0	0	0	0	0	0	0	122	5	0	0	0	0	19	0	0	0	0	0
vOTU_18389	4345		X			2,488887361	medium	singleton								0	0	0	0	0	0	0	0	0	0	0	0	2	0	0	0	0	0	0	0	2	0	0	0	0	0	0	0	0	0	0	0	0	0	0	0	0	0	0	0	0	0	0	0	0	0	0	0	1	0	0	2	0	0	2	10	0	0	0	0	0	0	0	8	0	0	0	0	0	0	0	0	93	2	0	0	0	138	63	84	0	0	0	0	0	0	0	59	0	0	0	0	0	0	0	0	0	0	0	0	0	0	8	0	0	0	0	0	0	0	0	0	0	2	0	0	0	0	0	0	0	0	0	0	8	4	0	0	0	0	0	0	0	0	0	0	0	0	2	0	0	0	6	0	2	0	0	4	0	0	0	0	0	0	0	0	0	1	0	2	0	0	12	1	0	0	2	0	0	0	0	0	0	0	0	0	0	0	0	0	0	0	0	0	0	0	0	0	0	0	0	0	0	348	0	0	12	10	0	0	0	4	0	0	5	214	0	0	4	0	0	0
vOTU_1819	38107	none	IPR013783	no	NaN	100	high	Duplodnaviria	Heunggongvirae	Uroviricota	Caudoviricetes	novel_order_48_of_Caudoviricetes	novel_family_14_of_novel_order_48_of_Caudoviricetes	novel_subfamily_5_of_novel_family_14_of_novel_order_48_of_Caudoviricetes	novel_genus_1_of_novel_subfamily_5_of_novel_family_14_of_novel_order_48_of_Caudoviricetes	1	0	0	0	2	0	0	0	0	0	0	0	0	0	0	0	0	0	0	0	2	0	0	0	0	0	0	0	0	0	0	8	0	0	0	0	0	0	0	0	0	0	0	0	0	0	1	0	9	0	12	0	0	0	5	31	4	1	0	0	1	0	0	0	1	0	2	22	0	6	0	0	2	0	0	0	0	0	0	0	0	4	0	0	0	0	0	0	0	0	0	0	0	0	0	0	0	0	0	0	0	3	0	0	0	0	0	0	0	0	0	2	0	0	0	1	0	2	0	0	0	0	1	0	0	0	0	0	0	0	2	0	3	0	26	0	0	0	0	0	0	0	2	0	0	0	0	0	0	0	1	0	0	0	0	0	0	4	0	0	0	0	0	0	0	9	0	0	0	0	0	2	0	0	0	7	0	0	6	0	0	2	3	0	0	0	0	0	0	1	0	744	0	0	0	23214	2	0	0	0	2	4	0	0	0	0	5	1	0	0	0	0
vOTU_18390	4344		X			11,6753217	medium	Duplodnaviria	novel_kingdom_82_of_Duplodnaviria	novel_phylum_0_of_novel_kingdom_82_of_Duplodnaviria	novel_class_0_of_novel_phylum_0_of_novel_kingdom_82_of_Duplodnaviria	novel_order_0_of_novel_class_0_of_novel_phylum_0_of_novel_kingdom_82_of_Duplodnaviria	novel_family_3_of_novel_order_0_of_novel_class_0_of_novel_phylum_0_of_novel_kingdom_82_of_Duplodnaviria	novel_subfamily_0_of_novel_family_3_of_novel_order_0_of_novel_class_0_of_novel_phylum_0_of_novel_kingdom_82_of_Duplodnaviria	novel_genus_1_of_novel_subfamily_0_of_novel_family_3_of_novel_order_0_of_novel_class_0_of_novel_phylum_0_of_novel_kingdom_82_of_Duplodnaviria	0	0	0	0	1	2	1	6	0	0	0	0	0	0	0	0	0	0	0	0	0	0	1	0	0	0	0	2	0	4	2	0	0	0	0	0	0	0	0	0	4	0	2	0	7	0	0	0	0	0	6	0	0	0	11	26	0	0	0	0	14	0	3	8	0	0	0	0	17	0	0	0	2	0	0	1	0	0	0	0	0	0	2	0	0	0	0	0	0	0	1	0	0	0	0	0	0	0	0	14	1	0	0	5	4	2	1	0	0	0	0	0	0	0	2	0	94	4	31	0	0	0	0	0	1	5	0	0	10	0	0	0	128	0	933	0	2	0	2	1	0	0	0	0	2	4	0	0	2	0	312	0	0	0	0	4	0	0	0	0	5	0	2	0	0	0	0	23	5	0	0	0	0	0	0	0	0	0	7	0	0	2	0	2	0	2	0	0	0	27	0	0	0	5	0	0	0	3	0	0	0	2	0	1	2	0	2	0	3	0	0	2
vOTU_18391	4344		X			2,984191095	low	singleton								0	0	0	0	0	0	1	0	0	2	0	0	8	0	0	182	0	6	0	2	0	0	0	0	0	2	0	0	0	0	0	2	4	0	257	0	0	0	27	0	0	0	0	0	0	0	0	0	0	0	0	21	0	324	1613	74	0	0	0	0	0	2	0	1	0	0	4	0	0	0	0	35	0	0	2	0	0	0	0	0	0	0	2	0	1	0	0	0	0	0	22	120	0	0	0	0	0	0	0	84	2	0	25	0	6	34	44	0	0	0	2	0	0	0	0	11	0	912	435	139	0	0	34	0	0	646	15	2	6	114	25	0	151	0	12	0	217	0	46	0	0	14	28	0	681	0	2	4	2	0	4	12	260	0	73	0	0	12	0	46	0	0	95	2	2	15	2	159	7	871	1	0	0	0	2	8	2	2	0	0	0	4	0	0	0	0	4	376	0	50	4	50	8	0	2	31	6	11	0	0	0	27	2	31	39	13	0	361	37	0	2	2013
vOTU_18392	4344		X			2,857308101	high	default	novel_kingdom_195_of_default	novel_phylum_0_of_novel_kingdom_195_of_default	novel_class_0_of_novel_phylum_0_of_novel_kingdom_195_of_default	novel_order_0_of_novel_class_0_of_novel_phylum_0_of_novel_kingdom_195_of_default	novel_family_0_of_novel_order_0_of_novel_class_0_of_novel_phylum_0_of_novel_kingdom_195_of_default	novel_subfamily_0_of_novel_family_0_of_novel_order_0_of_novel_class_0_of_novel_phylum_0_of_novel_kingdom_1295_of_default	novel_genus_3_of_novel_subfamily_0_of_novel_family_0_of_novel_order_0_of_novel_class_0_of_novel_phylum_0_of_novel_kingdom_1295_of_default	0	0	0	0	0	0	0	0	0	0	0	0	0	0	0	0	0	0	0	3	0	0	0	0	0	0	0	0	0	0	0	0	0	0	0	0	0	0	0	0	0	0	0	0	0	0	0	0	0	0	0	0	0	0	0	1	0	0	0	0	1	0	0	0	0	0	0	0	0	0	0	0	0	0	0	1	0	0	0	0	0	0	0	0	0	0	0	0	0	0	0	0	0	0	0	0	0	0	0	0	0	0	0	0	0	0	0	0	0	0	0	0	0	0	9	118	0	0	0	0	0	0	3	0	0	1	0	0	1	0	0	0	0	0	0	0	0	0	0	0	0	0	1	0	0	0	0	0	0	0	0	0	0	0	0	0	4	0	0	0	0	0	0	0	0	386	0	0	0	17	0	0	0	0	0	0	0	0	0	0	0	0	0	0	0	0	0	0	0	0	0	12	0	0	0	0	0	0	0	0	0	0	0	0	0	0	1	0	0	0	0	0
vOTU_18393	4344		X			10,79040191	low	default	novel_kingdom_196_of_default	novel_phylum_0_of_novel_kingdom_196_of_default	novel_class_0_of_novel_phylum_0_of_novel_kingdom_196_of_default	novel_order_0_of_novel_class_0_of_novel_phylum_0_of_novel_kingdom_196_of_default	novel_family_0_of_novel_order_0_of_novel_class_0_of_novel_phylum_0_of_novel_kingdom_196_of_default	novel_subfamily_0_of_novel_family_0_of_novel_order_0_of_novel_class_0_of_novel_phylum_0_of_novel_kingdom_196_of_default	novel_genus_0_of_novel_subfamily_0_of_novel_family_0_of_novel_order_0_of_novel_class_0_of_novel_phylum_0_of_novel_kingdom_196_of_default	0	0	0	0	0	0	0	0	0	0	0	0	0	0	0	0	0	0	0	4	0	0	0	0	0	0	0	0	0	0	4	0	0	1	0	0	0	0	1	0	0	0	0	0	0	0	0	0	0	0	0	75	4	0	0	0	0	0	0	0	7793	7	0	0	0	0	0	0	10	0	0	0	0	0	0	1	0	0	0	0	0	0	0	0	0	0	0	0	0	0	0	0	0	1	0	0	0	0	0	0	2	26	0	10	0	0	0	0	3	24	0	19	0	1	0	2	0	0	1	0	0	0	2	0	0	0	5	0	0	0	58	2	0	0	0	0	5	0	0	0	0	0	0	0	167	0	0	0	0	0	0	0	0	0	0	0	0	0	0	0	0	0	3	0	0	18	0	0	0	0	0	0	0	0	0	0	0	0	0	0	0	0	0	0	0	0	0	0	14	0	24	0	0	0	4919	0	0	0	1	0	0	4	2	0	0	0	0	0	0	0	0	0
vOTU_18394	4344		X			2,505263078	high	default	novel_kingdom_1738_of_default	novel_phylum_0_of_novel_kingdom_1738_of_default	novel_class_0_of_novel_phylum_0_of_novel_kingdom_1738_of_default	novel_order_0_of_novel_class_0_of_novel_phylum_0_of_novel_kingdom_1738_of_default	novel_family_0_of_novel_order_0_of_novel_class_0_of_novel_phylum_0_of_novel_kingdom_1738_of_default	novel_subfamily_0_of_novel_family_0_of_novel_order_0_of_novel_class_0_of_novel_phylum_0_of_novel_kingdom_1738_of_default	novel_genus_0_of_novel_subfamily_0_of_novel_family_0_of_novel_order_0_of_novel_class_0_of_novel_phylum_0_of_novel_kingdom_1738_of_default	0	0	0	0	0	0	0	0	0	0	0	0	0	0	0	0	0	0	0	0	0	0	0	0	0	0	0	0	0	0	0	0	0	0	0	0	0	0	0	0	0	0	0	0	0	0	0	0	0	0	0	0	0	0	0	0	1	0	0	0	0	0	0	0	0	0	0	0	0	0	0	0	0	0	0	0	0	0	0	0	0	0	0	0	0	0	0	0	0	0	0	0	0	0	0	0	0	0	0	0	0	0	0	0	0	0	0	0	0	0	0	0	0	0	0	0	0	0	0	0	0	0	0	2	0	0	0	0	0	0	0	0	0	0	0	0	0	0	0	0	0	0	0	0	0	0	0	0	0	0	0	0	0	0	0	0	0	0	0	0	0	0	0	0	0	0	0	0	0	0	0	0	0	0	0	0	0	0	0	0	0	0	0	0	0	0	0	0	0	0	0	0	0	0	0	0	0	0	0	0	0	0	0	0	186	0	0	0	0	0	0	0
vOTU_18395	4344		X			6,17803615	low	Duplodnaviria	novel_kingdom_71_of_Duplodnaviria	novel_phylum_0_of_novel_kingdom_71_of_Duplodnaviria	novel_class_0_of_novel_phylum_0_of_novel_kingdom_71_of_Duplodnaviria	novel_order_0_of_novel_class_0_of_novel_phylum_0_of_novel_kingdom_71_of_Duplodnaviria	novel_family_6_of_novel_order_0_of_novel_class_0_of_novel_phylum_0_of_novel_kingdom_71_of_Duplodnaviria	novel_subfamily_1_of_novel_family_6_of_novel_order_0_of_novel_class_0_of_novel_phylum_0_of_novel_kingdom_71_of_Duplodnaviria	novel_genus_0_of_novel_subfamily_1_of_novel_family_6_of_novel_order_0_of_novel_class_0_of_novel_phylum_0_of_novel_kingdom_71_of_Duplodnaviria	3	13	228	55	0	6	0	2	60	0	93	199	0	0	58	0	50	83	8	1	5	0	0	0	0	0	59	336	0	0	2	0	0	4	0	0	0	0	0	0	0	134	1	0	507	0	59	2	3	0	1	5	0	0	0	0	550	1	0	1	0	0	0	7	88	113	2	0	74	2	12	0	4	0	0	2	1	0	0	0	2	12	38	32	0	11	0	16	0	0	11	0	165	2	0	4	8	0	0	0	0	0	105	1	1	1	0	0	6	0	0	2	3	0	0	0	8	2	14	1	4	0	0	0	0	2	2	0	0	1	0	0	0	16	0	0	0	0	11	8	0	0	0	1	88	0	2	4	0	0	0	0	2	1	8	7	0	0	0	0	1	2	0	4	0	2	5	1	0	7	0	8	9	0	0	4	0	2	4	0	2	0	25	0	0	0	0	18	0	32	8	0	0	5	0	39	1	0	4	0	2	0	0	0	2	5	0	14	0	0	0	58
vOTU_18396	4344		X			6,214695179	low	Duplodnaviria	novel_kingdom_13_of_Duplodnaviria	novel_phylum_0_of_novel_kingdom_13_of_Duplodnaviria	novel_class_0_of_novel_phylum_0_of_novel_kingdom_13_of_Duplodnaviria	novel_order_0_of_novel_class_0_of_novel_phylum_0_of_novel_kingdom_13_of_Duplodnaviria	novel_family_13_of_novel_order_0_of_novel_class_0_of_novel_phylum_0_of_novel_kingdom_13_of_Duplodnaviria	novel_subfamily_3_of_novel_family_13_of_novel_order_0_of_novel_class_0_of_novel_phylum_0_of_novel_kingdom_13_of_Duplodnaviria	novel_genus_0_of_novel_subfamily_3_of_novel_family_13_of_novel_order_0_of_novel_class_0_of_novel_phylum_0_of_novel_kingdom_13_of_Duplodnaviria	9	0	81	0	18	2	18	4	28	0	1	4	49	5	0	14	16	25	6	107	48	59	2	6	18	25	18	63	0	58	16	4	8	66	127	7	81	2	59	11	193	11	74	6	176	64	4	75	30	0	69	176	0	10	103	224	129	1	5	36	153	82	3	63	0	37	0	10	81	5	8	1	11	4	0	15	2	82	37	23	6	15	4	1	19	22	65	41	6	1	135	86	2	2	26	71	49	125	2	242	11	82	21	29	48	7	37	0	5	0	76	21	167	35	82	17	169	152	166	320	6	4	20	2	69	243	95	24	51	257	151	37	76	5	36	2	2	70	18	13	0	24	105	51	39	15	22	62	171	54	53	95	222	38	129	606	0	14	75	37	327	296	77	12	70	33	7	32	27	187	2	4	43	4	6	6	0	27	32	39	47	67	39	4	4	18	6	148	17	102	47	24	0	149	93	21	13	27	22	153	0	12	52	25	62	352	4	509	74	26	0	1307
vOTU_18397	4343		X			11,78849651	high	Duplodnaviria	Heunggongvirae	Uroviricota	Caudoviricetes	novel_order_7_of_Caudoviricetes	novel_family_1_of_novel_order_7_of_Caudoviricetes	novel_subfamily_0_of_novel_family_1_of_novel_order_7_of_Caudoviricetes	novel_genus_0_of_novel_subfamily_0_of_novel_family_1_of_novel_order_7_of_Caudoviricetes	0	0	0	0	0	0	0	0	41	0	0	0	0	0	0	0	0	0	0	0	0	0	0	0	0	0	0	0	0	0	0	0	0	0	0	6	0	0	0	0	0	0	0	0	0	0	0	0	0	0	0	8	0	0	0	0	354	0	0	0	30	0	0	0	0	0	0	0	0	0	32	0	0	0	0	0	0	0	0	0	0	0	0	0	0	0	0	0	0	0	9	0	0	0	0	2	0	2	0	0	9	0	7	0	0	0	0	0	2	2	0	2	0	0	10	5	0	3	2	0	0	0	12	0	10	2	163	17	0	0	248	0	4	0	2	0	0	0	2	0	0	0	0	0	7	0	0	0	0	0	0	9	6	0	0	0	0	0	0	0	0	3	0	0	0	27	0	0	0	0	0	0	0	0	0	0	0	0	0	0	0	0	0	0	0	2	0	0	0	0	14	17	1	0	4	0	0	0	0	0	0	0	0	0	0	6	0	0	0	0	0	16
vOTU_18398	4343		X			4,331131366	high	singleton								0	0	0	0	0	0	0	0	0	0	0	0	0	0	0	0	0	0	0	211	0	0	0	0	0	0	0	0	0	0	0	0	0	0	0	0	0	0	0	0	0	0	0	0	0	0	0	10	0	0	0	0	0	0	0	0	0	0	0	0	0	0	0	0	0	0	0	0	0	0	0	0	0	0	0	0	0	0	0	0	0	0	0	0	0	0	0	0	0	0	0	0	0	0	0	0	0	0	0	0	0	0	0	0	0	0	0	0	0	0	0	0	0	0	0	0	0	0	0	0	0	0	0	0	0	0	0	0	0	0	0	0	0	0	0	0	0	0	0	0	0	0	0	0	0	0	0	0	0	0	0	0	0	0	0	0	0	0	0	0	0	0	0	0	0	0	0	0	0	0	0	0	0	0	0	0	0	0	0	0	0	0	0	0	0	0	0	0	0	0	0	0	0	0	0	0	0	0	0	0	0	0	0	0	0	0	0	0	0	0	0	0
vOTU_18399	4343		X			8,20895552	high	Duplodnaviria	Heunggongvirae	Uroviricota	Caudoviricetes	novel_order_38_of_Caudoviricetes	novel_family_32_of_novel_order_38_of_Caudoviricetes	novel_subfamily_0_of_novel_family_32_of_novel_order_38_of_Caudoviricetes	novel_genus_0_of_novel_subfamily_0_of_novel_family_32_of_novel_order_38_of_Caudoviricetes	2	0	0	0	0	0	0	0	0	0	0	0	0	0	0	0	0	0	0	0	0	4	0	0	0	0	0	0	0	0	0	0	0	0	0	0	0	0	0	0	0	0	0	0	0	0	0	0	0	0	0	0	0	0	0	0	0	0	0	0	3	0	0	0	0	0	0	0	0	0	0	0	0	0	0	0	0	0	0	0	0	0	0	0	0	0	0	0	0	0	0	0	0	0	0	0	0	0	0	0	0	0	5	0	0	0	0	0	0	0	2	0	0	0	0	0	0	0	0	0	0	0	0	0	0	0	0	0	0	34	0	0	0	0	0	0	0	0	0	0	0	0	0	0	5	0	0	0	0	0	0	0	0	0	0	0	0	0	0	0	8	0	0	119	0	0	0	0	0	0	0	0	0	0	0	0	0	0	69	0	0	0	0	0	0	0	25	0	0	0	0	0	0	0	0	0	0	0	6	0	0	0	0	0	0	4	127	0	0	0	0	0
vOTU_182	101956	none	X	no	NaN	100	high	Duplodnaviria	Heunggongvirae	Uroviricota	Caudoviricetes	Crassvirales	Suoliviridae	Boorivirinae	novel_genus_11_of_Boorivirinae	2	2	2	7	16	0	1	4	1	2	0	0	20	2	1	0	0	0	0	0	0	2	2	0	1	0	0	2	1	0	2	0	0	0	9	48	0	6	3	0	0	0	0	0	0	0	4	3	0	1	35	2	36	34	1	4	0	6	0	3	1537	1	6	35	2	1	29495	2	3	834	10	27	23	0	0	5	34	5945	1083	21234	0	7	154	8	0	6	0	2	0	2	3	0	7	48	6	10	8	3	0	4	2191	0	14	13	0	0	0	0	0	1	5	1	1	1	0	1	0	3	1	6	2455	0	0	0	0	2	4	0	5	0	5	1	0	14492	71	0	1	8	0	23833	4	0	17	40	5	2	1	0	1	0	2	288	0	0	0	1	0	3	1	5	2	0	86	17	10	0	0	0	0	0	13	5636	3	0	2	4144	0	3	8	1	2	0	0	16	4	3	2	0	232	0	0	13	4	0	2	67105	2	0	0	0	0	8	209	2	0	3	0	0	0	0	0	1
vOTU_1840	37748		X			69,78534052	high	Duplodnaviria	Heunggongvirae	Uroviricota	Caudoviricetes	novel_order_31_of_Caudoviricetes	novel_family_15_of_novel_order_31_of_Caudoviricetes	novel_subfamily_3_of_novel_family_15_of_novel_order_31_of_Caudoviricetes	Taranisvirus	18	0	0	0	1	11	0	16	9	0	0	0	143	2	0	0	0	3	2	2	43	3	0	0	0	0	16	210	2	0	2	3	0	0	33	0	4	0	58	0	20	0	0	0	192	97	0	3	21	0	8	164	0	3	3	13	78	0	0	0	385	0	0	45	0	10	0	0	25	0	34	0	0	81	0	3	0	154	29	33	0	4	0	0	4	0	0	0	0	0	39	218	0	0	0	0	0	131	0	1	2	0	0	0	0	17	0	0	0	0	240	0	109	6	2	0	48	233	114	38	0	0	2	0	0	158	2	7	0	6	2	0	8	0	23	0	0	3	7	5	0	0	19	6	0	0	0	26	524	0	8	14	33	3	2	1789	0	18	16	6	678	2	4	2	4	0	2	10	39	51	0	0	0	0	0	0	0	15	4	0	8	15	65	2	0	0	3	12	0	14	5	7	0	0	11	0	0	4	21	4	0	128	14	4	97	0	2	271	29	41	0	719
vOTU_18400	4343		X			11,8164777	medium	Duplodnaviria	Heunggongvirae	Uroviricota	Caudoviricetes	novel_order_47_of_Caudoviricetes	novel_family_1_of_novel_order_47_of_Caudoviricetes	novel_subfamily_1_of_novel_family_2_of_novel_order_47_of_Caudoviricetes	novel_genus_3_of_novel_subfamily_1_of_novel_family_2_of_novel_order_47_of_Caudoviricetes	0	0	0	0	0	0	2	0	0	0	0	0	0	0	0	0	0	8	0	0	0	0	0	0	0	0	6	4	0	14	0	0	0	0	0	0	0	0	0	0	0	0	0	3	4	2	0	0	0	0	0	0	0	4	8	0	0	0	0	0	0	9	0	0	0	0	0	0	0	0	0	2	0	0	0	0	0	0	0	0	0	0	0	0	0	0	0	0	0	0	0	0	0	0	0	0	0	0	0	0	0	0	0	0	0	2	0	0	0	0	0	0	0	0	0	0	0	0	11	0	0	0	0	0	0	26	0	0	0	0	0	0	0	0	2	0	0	0	0	0	0	0	0	1	0	0	0	0	2	0	0	0	0	0	0	0	0	4	0	0	0	2	4	0	0	0	0	0	0	0	0	0	2	0	0	0	0	0	0	0	0	0	0	0	0	2	117	0	0	0	0	0	0	0	0	0	0	0	0	0	0	0	0	0	0	0	0	0	0	0	0	243
vOTU_18401	4343		X			NA	NA	singleton								28	1	5	0	0	68	0	7	0	0	0	0	0	0	0	0	0	0	0	9	0	0	6	0	0	0	0	0	0	0	0	0	0	0	1	0	0	0	0	0	0	0	17	0	6	0	2	15	2	4	0	0	0	2	37	0	2	0	0	0	10	0	0	0	0	0	0	22	55	0	0	0	0	2	0	0	3	0	0	0	0	30	0	4	0	0	0	0	0	0	0	0	0	0	0	0	0	0	0	10	11	18	4	0	28	0	5	0	0	4	0	10	7	1	0	18	44	17	31	5	3	1	4	0	2	10	11	0	6	2	24	0	13	4	21	0	0	0	12	0	0	3	0	1	13	0	21	6	4	11	14	0	78	2	14	0	0	3	2	10	0	6	1	7	0	6	0	2	1	8	0	0	0	0	0	0	0	0	38	0	10	0	0	0	0	0	0	0	2	24	29	7	13	35	10	0	2	0	27	0	0	0	2	0	0	12	0	0	6	0	0	302
vOTU_18402	4342		X			10,46614508	high	Duplodnaviria	novel_kingdom_437_of_Duplodnaviria	novel_phylum_0_of_novel_kingdom_437_of_Duplodnaviria	novel_class_0_of_novel_phylum_0_of_novel_kingdom_437_of_Duplodnaviria	novel_order_0_of_novel_class_0_of_novel_phylum_0_of_novel_kingdom_437_of_Duplodnaviria	novel_family_0_of_novel_order_0_of_novel_class_0_of_novel_phylum_0_of_novel_kingdom_437_of_Duplodnaviria	novel_subfamily_0_of_novel_family_0_of_novel_order_0_of_novel_class_0_of_novel_phylum_0_of_novel_kingdom_437_of_Duplodnaviria	novel_genus_0_of_novel_subfamily_0_of_novel_family_0_of_novel_order_0_of_novel_class_0_of_novel_phylum_0_of_novel_kingdom_437_of_Duplodnaviria	0	0	0	0	0	0	0	0	0	2	0	5	0	0	0	0	0	0	2	0	0	0	1	0	4	0	0	0	231	0	0	0	0	36	0	0	0	0	0	1	0	0	0	0	0	0	0	0	0	0	78	6	4	0	0	1	0	0	2	8	0	6	0	0	0	2	0	0	0	2	0	0	1	0	0	0	0	0	0	0	1	0	0	0	0	19	7	0	0	8	0	0	0	10	4	2	0	0	0	0	0	0	0	0	0	0	0	0	0	0	0	0	0	0	0	0	3	6	0	0	0	0	0	0	0	4	0	0	0	0	0	0	0	0	0	0	0	2	0	0	0	0	0	0	0	0	0	0	0	0	0	2	0	0	0	0	0	0	3	0	0	0	0	0	0	0	0	0	0	0	0	0	15	0	0	0	0	5	0	0	0	2	1	0	0	0	0	0	0	0	0	0	0	0	0	0	0	0	0	0	0	0	0	0	0	0	0	0	0	0	0	0
vOTU_18403	4342		X			3,267433718	low	Duplodnaviria	novel_kingdom_71_of_Duplodnaviria	novel_phylum_0_of_novel_kingdom_71_of_Duplodnaviria	novel_class_0_of_novel_phylum_0_of_novel_kingdom_71_of_Duplodnaviria	novel_order_0_of_novel_class_0_of_novel_phylum_0_of_novel_kingdom_71_of_Duplodnaviria	novel_family_16_of_novel_order_0_of_novel_class_0_of_novel_phylum_0_of_novel_kingdom_71_of_Duplodnaviria	novel_subfamily_0_of_novel_family_16_of_novel_order_0_of_novel_class_0_of_novel_phylum_0_of_novel_kingdom_71_of_Duplodnaviria	novel_genus_3_of_novel_subfamily_0_of_novel_family_16_of_novel_order_0_of_novel_class_0_of_novel_phylum_0_of_novel_kingdom_71_of_Duplodnaviria	11	0	5	11	18	0	0	0	43	2	0	0	7	0	9	0	9	0	6	0	75	11	0	0	1	5	0	0	0	10	5	9	0	0	0	2	0	0	244	0	0	2	6	0	832	46	121	2	24	6	2	0	0	1	3	11	315	4	0	5	8	6	2	43	10	8	0	2	74	14	11	0	0	7	0	46	6	0	0	0	33	18	0	2	0	0	5	5	0	0	0	0	2	10	8	0	53	0	0	53	11	70	0	9	0	0	22	9	0	4	0	14	539	0	0	0	113	25	7	13	0	7	0	0	2	7	0	18	12	0	0	23	0	0	2	0	0	2	0	2	2	2	2	0	33	4	8	1	27	82	13	39	73	106	10	6	0	0	73	5	6	2	2	0	2	2	21	11	2	39	0	2	6	0	0	20	0	28	0	0	27	6	158	0	2	3	0	24	0	117	14	14	3	7	17	12	4	0	6	0	0	0	6	2	0	2	0	100	0	5	7	325
vOTU_18404	4342		X			5,898735209	low	default	novel_kingdom_1106_of_default	novel_phylum_0_of_novel_kingdom_1106_of_default	novel_class_0_of_novel_phylum_0_of_novel_kingdom_1106_of_default	novel_order_0_of_novel_class_0_of_novel_phylum_0_of_novel_kingdom_1106_of_default	novel_family_0_of_novel_order_0_of_novel_class_0_of_novel_phylum_0_of_novel_kingdom_1106_of_default	novel_subfamily_0_of_novel_family_0_of_novel_order_0_of_novel_class_0_of_novel_phylum_0_of_novel_kingdom_1106_of_default	novel_genus_0_of_novel_subfamily_0_of_novel_family_0_of_novel_order_0_of_novel_class_0_of_novel_phylum_0_of_novel_kingdom_1106_of_default	11	0	6	0	4	0	0	0	0	0	0	0	0	0	0	0	0	0	0	0	0	0	0	0	0	2	0	0	0	0	0	0	0	0	0	0	2	0	0	0	0	0	8	0	0	0	0	0	0	0	0	0	0	6	12	0	0	0	0	0	79	0	0	1	0	0	0	0	0	0	0	2	0	0	0	16	0	0	0	0	0	0	0	0	0	0	0	0	0	0	0	0	0	0	0	0	0	1	0	0	0	0	0	0	14	0	0	0	0	0	0	0	0	12	0	0	0	4	29	28	0	0	0	0	0	4	0	0	0	12	41	255	7	0	6	0	0	27	0	0	0	2	14	0	32	13	4	4	4	0	0	0	4	0	0	0	0	0	0	2	0	0	0	0	0	0	0	0	0	0	0	0	0	0	0	4	0	0	2	0	0	0	0	0	0	0	0	2	0	0	0	0	0	0	0	25	2	0	0	0	0	0	0	4	4	0	0	0	2	0	0	56
vOTU_18405	4342		X			7,129435799	low	Duplodnaviria	novel_kingdom_53_of_Duplodnaviria	novel_phylum_0_of_novel_kingdom_53_of_Duplodnaviria	novel_class_0_of_novel_phylum_0_of_novel_kingdom_53_of_Duplodnaviria	novel_order_0_of_novel_class_0_of_novel_phylum_0_of_novel_kingdom_53_of_Duplodnaviria	novel_family_1_of_novel_order_0_of_novel_class_0_of_novel_phylum_0_of_novel_kingdom_53_of_Duplodnaviria	novel_subfamily_0_of_novel_family_1_of_novel_order_0_of_novel_class_0_of_novel_phylum_0_of_novel_kingdom_53_of_Duplodnaviria	novel_genus_0_of_novel_subfamily_0_of_novel_family_1_of_novel_order_0_of_novel_class_0_of_novel_phylum_0_of_novel_kingdom_53_of_Duplodnaviria	4	14	519	253	0	61	1	4	29	0	2	1	3	2	136	0	11	6	17	23	270	28	0	6	0	2	0	0	0	16	9	33	0	475	0	1	0	0	269	0	6	251	8	13	552	90	118	7	120	0	466	1	0	4	8	2	160	1	5	87	20	164	0	0	127	173	0	4	111	2	2	2	4	13	0	2	0	2	0	4	39	2	83	73	0	0	132	21	2	1	1	3	0	88	28	107	31	5	0	492	0	10	0	10	16	2	70	25	0	4	24	1	582	3	2	0	3	22	57	0	2	0	0	0	0	6	8	4	67	0	12	2	124	6	102	0	0	11	11	3	0	0	6	0	0	20	0	17	24	85	41	2	138	300	112	115	0	4	205	11	100	7	8	2	0	2	3	2	0	0	2	72	21	0	0	190	0	2	4	0	8	8	92	0	0	9	0	9	0	12	86	2	0	1	44	101	2	0	21	2	0	6	8	4	0	6	2	35	4	3	8	602
vOTU_18406	4342		X			NA	NA	singleton								0	0	5	14	0	0	4	0	0	0	0	0	0	4	0	0	0	0	0	0	0	0	0	6	0	0	2	33	0	0	0	0	0	0	2	0	0	0	0	0	0	0	0	0	0	0	0	1	0	0	0	0	0	0	0	0	0	0	7	174	0	0	0	0	0	0	0	0	4	0	0	0	0	8	0	0	0	0	0	0	0	0	12	4	0	0	513	0	0	1	0	0	0	0	35	380	0	0	0	0	0	0	0	0	0	10	0	0	0	0	0	0	0	0	0	0	0	43	0	0	6	0	0	0	0	4	37	0	0	0	54	0	0	33	0	0	0	0	0	30	0	0	0	0	0	0	0	0	2	0	0	0	0	0	0	0	0	1	0	0	0	0	4	0	0	0	0	0	0	0	0	0	16	0	0	0	0	0	0	16	0	0	0	0	0	0	2	0	0	0	0	0	0	0	0	0	0	0	0	0	0	0	0	4	0	2	0	0	0	14	0	0
vOTU_18407	4342		X			NA	NA	Duplodnaviria	Heunggongvirae	Uroviricota	Caudoviricetes	novel_order_21_of_Caudoviricetes	novel_family_18_of_novel_order_21_of_Caudoviricetes	novel_subfamily_0_of_novel_family_16_of_novel_order_21_of_Caudoviricetes	novel_genus_9_of_novel_subfamily_0_of_novel_family_16_of_novel_order_21_of_Caudoviricetes	121	2	99	14	0	0	0	1	37	0	2	0	12	0	2	0	2	0	11	14	0	3	0	17	0	26	0	4	0	2	7	0	0	0	2	1	156	2	0	0	1636	0	21	0	36	16	0	14	0	0	0	73	0	2	10	131	214	0	11	0	13	35	0	55	0	0	4	10	10	20	2	0	0	0	0	2	0	0	0	0	0	14	0	12	17	0	0	0	18	0	68	5	0	0	136	0	148	53	0	0	16	25	0	7	13	0	0	46	0	2	1	4	2	0	1	12	6	10	80	0	0	0	20	0	0	5	94	25	0	0	98	16	61	0	63	0	0	19	29	0	0	0	2	16	0	14	12	1	2	0	10	43	3	574	25	2	0	4	500	6	4	154	26	6	0	38	0	52	27	0	0	0	134	0	0	0	0	154	31	0	2	1	1073	1	0	9	0	95	0	147	2	21	16	25	0	0	0	0	224	35	0	6	0	8	0	45	8	24	0	0	20	36
vOTU_18408	4342		X			NA	NA	singleton								0	0	0	0	0	0	0	0	0	0	0	0	0	0	0	0	0	0	0	0	0	0	0	0	0	0	0	0	0	0	0	0	0	0	0	0	0	0	0	0	0	0	2	0	0	0	0	7	0	0	0	0	0	0	1	0	2	0	0	0	0	0	0	0	0	0	0	0	0	0	0	0	0	0	0	0	0	0	0	0	0	0	0	0	0	0	0	0	0	0	0	0	0	0	0	0	0	0	0	2	0	0	0	0	0	0	0	0	0	0	0	0	0	0	0	0	0	0	0	0	0	0	0	0	0	0	0	0	6	0	0	41	0	0	0	0	0	2	7	0	0	0	0	0	0	0	5	0	0	0	0	0	6	0	0	0	0	0	0	0	0	10	0	7	0	0	0	0	0	183	0	0	0	0	0	0	0	0	2	0	0	0	0	0	0	0	0	1	0	3	0	0	0	0	0	0	0	0	0	0	0	0	0	0	0	258	0	0	0	0	0	0
vOTU_18409	4341		X			0,6466644978	low	default	novel_kingdom_1739_of_default	novel_phylum_0_of_novel_kingdom_1739_of_default	novel_class_0_of_novel_phylum_0_of_novel_kingdom_1739_of_default	novel_order_0_of_novel_class_0_of_novel_phylum_0_of_novel_kingdom_1739_of_default	novel_family_0_of_novel_order_0_of_novel_class_0_of_novel_phylum_0_of_novel_kingdom_1739_of_default	novel_subfamily_0_of_novel_family_0_of_novel_order_0_of_novel_class_0_of_novel_phylum_0_of_novel_kingdom_1739_of_default	novel_genus_0_of_novel_subfamily_0_of_novel_family_0_of_novel_order_0_of_novel_class_0_of_novel_phylum_0_of_novel_kingdom_1739_of_default	0	0	0	0	1	0	1	0	0	0	0	0	0	7	0	0	0	0	1	0	8	0	0	0	0	0	0	0	2	0	8	16	0	0	0	0	0	0	0	0	0	0	0	0	0	0	0	0	2	27	0	0	2	2	180	0	0	0	0	1	0	0	0	0	0	0	0	0	2	0	0	0	0	0	0	0	0	12	27	848	0	0	6	0	0	0	2	0	0	0	0	0	0	1	0	0	2	0	0	0	0	10	33	0	0	0	0	0	0	0	0	260	0	0	110	0	0	0	0	0	0	0	0	1	40	0	0	0	0	0	1759	3	0	0	0	0	0	0	0	0	0	0	0	0	105	0	0	0	2	0	26	0	0	0	0	2	0	43	0	0	0	0	105	0	0	0	0	0	0	113	0	0	0	0	0	0	0	0	0	0	0	0	0	0	2	0	0	0	61	0	0	247	0	0	0	0	0	0	0	0	0	24	0	0	0	0	0	0	0	32	0	2
vOTU_1820	38095	none	X	no	NaN	100	high	Duplodnaviria	Heunggongvirae	Uroviricota	Caudoviricetes	novel_order_28_of_Caudoviricetes	novel_family_22_of_novel_order_28_of_Caudoviricetes	novel_subfamily_0_of_novel_family_22_of_novel_order_28_of_Caudoviricetes	novel_genus_3_of_novel_subfamily_0_of_novel_family_22_of_novel_order_28_of_Caudoviricetes	8	0	0	0	2	22	0	1	0	0	0	0	0	376	0	0	0	0	0	2	0	1	14	0	0	0	2	2	0	4725	4	0	1	0	88	0	5	19	11	0	50	0	0	0	126	0	0	2	0	0	0	0	2	0	16	6	4	0	0	0	13	1	0	0	0	0	0	4	34	2	0	0	0	0	0	0	0	103	23	3	0	0	0	0	0	0	0	8	0	0	0	0	0	0	2	0	6	2	0	14	0	4	0	0	6	0	14	2	0	6	12	2	13	64	0	4	0	0	6	918	0	1	4	0	2	0	4	2	5	836	2	4	2	0	14	2	0	0	0	0	2	87	239	0	2	0	0	46	5	2	78	8	0	12	21	58	0	0	58	81	52	0	2	14	69	0	0	0	4	17	0	2	0	0	1	2	0	4	0	14	0	145	52	0	0	1026	26	8	0	2	4	2	0	24	54	6	2	0	3	0	0	0	0	0	0	115	0	0	0	86	0	2
vOTU_18410	4341		X			NA	NA	default	novel_kingdom_3011_of_default	novel_phylum_0_of_novel_kingdom_3011_of_default	novel_class_0_of_novel_phylum_0_of_novel_kingdom_3011_of_default	novel_order_0_of_novel_class_0_of_novel_phylum_0_of_novel_kingdom_3011_of_default	novel_family_0_of_novel_order_0_of_novel_class_0_of_novel_phylum_0_of_novel_kingdom_3011_of_default	novel_subfamily_0_of_novel_family_0_of_novel_order_0_of_novel_class_0_of_novel_phylum_0_of_novel_kingdom_3011_of_default	novel_genus_0_of_novel_subfamily_0_of_novel_family_0_of_novel_order_0_of_novel_class_0_of_novel_phylum_0_of_novel_kingdom_3011_of_default	0	0	0	0	0	0	0	0	0	0	0	0	0	0	0	0	0	0	0	0	0	0	0	0	0	0	0	0	0	0	0	0	0	0	0	0	0	0	0	0	0	0	0	0	0	0	0	0	0	0	0	0	0	0	0	0	0	2	0	0	0	0	0	0	0	0	0	0	0	0	0	0	0	0	0	0	0	0	0	0	0	0	0	0	0	0	0	0	0	0	0	0	0	0	0	0	0	0	2	0	6	0	0	0	0	0	0	0	0	0	0	0	0	0	0	0	0	0	0	0	0	0	2	0	0	0	0	57	0	2	85	0	0	0	0	0	0	0	0	0	0	0	0	0	0	0	0	0	0	0	0	274	0	0	179	0	0	0	0	0	0	0	0	0	0	0	0	0	0	85	0	0	0	0	0	0	0	0	0	0	0	0	0	0	0	0	0	0	0	0	0	45	0	0	0	0	0	0	0	0	0	0	0	2	0	0	0	0	0	0	0	0
vOTU_18411	4341		X			NA	NA	default	novel_kingdom_2939_of_default	novel_phylum_0_of_novel_kingdom_2939_of_default	novel_class_0_of_novel_phylum_0_of_novel_kingdom_2939_of_default	novel_order_0_of_novel_class_0_of_novel_phylum_0_of_novel_kingdom_2939_of_default	novel_family_0_of_novel_order_0_of_novel_class_0_of_novel_phylum_0_of_novel_kingdom_2939_of_default	novel_subfamily_0_of_novel_family_0_of_novel_order_0_of_novel_class_0_of_novel_phylum_0_of_novel_kingdom_2939_of_default	novel_genus_0_of_novel_subfamily_0_of_novel_family_0_of_novel_order_0_of_novel_class_0_of_novel_phylum_0_of_novel_kingdom_2939_of_default	0	0	0	0	0	0	0	0	0	0	0	0	0	0	0	0	0	0	0	0	0	0	0	0	0	0	0	0	0	0	0	0	0	0	3	0	0	0	0	0	0	0	0	0	0	0	0	0	0	0	0	0	0	0	0	0	0	0	0	0	0	0	0	0	0	0	0	0	0	0	0	0	0	0	0	0	0	0	0	0	0	0	0	0	0	0	0	0	29	0	0	0	0	0	0	0	240	0	0	0	0	0	0	0	0	0	0	0	0	0	0	0	0	0	0	0	0	0	0	0	0	0	0	0	0	0	0	0	0	0	0	0	0	0	0	0	0	0	0	0	0	0	0	0	0	0	0	9	0	0	8	0	0	0	0	2	0	0	0	0	0	0	0	0	0	0	0	0	0	0	0	0	0	0	268	0	0	0	0	0	6	0	0	2	184	0	0	0	0	0	0	0	0	0	0	0	0	1	0	0	150	0	0	0	8	0	0	0	9	36	0	0
vOTU_18412	4341		X			8,685481549	low	Duplodnaviria	novel_kingdom_520_of_Duplodnaviria	novel_phylum_0_of_novel_kingdom_520_of_Duplodnaviria	novel_class_0_of_novel_phylum_0_of_novel_kingdom_520_of_Duplodnaviria	novel_order_0_of_novel_class_0_of_novel_phylum_0_of_novel_kingdom_520_of_Duplodnaviria	novel_family_0_of_novel_order_0_of_novel_class_0_of_novel_phylum_0_of_novel_kingdom_520_of_Duplodnaviria	novel_subfamily_0_of_novel_family_0_of_novel_order_0_of_novel_class_0_of_novel_phylum_0_of_novel_kingdom_1187_of_default	novel_genus_7_of_novel_subfamily_0_of_novel_family_0_of_novel_order_0_of_novel_class_0_of_novel_phylum_0_of_novel_kingdom_1187_of_default	0	0	0	0	0	9	0	42	0	0	0	0	0	0	0	23	0	0	0	38	0	0	37	0	0	0	0	0	0	0	0	0	2	0	68	0	0	0	3	0	0	0	4	0	0	0	0	0	0	0	0	0	0	0	2	12	0	0	0	0	0	0	32	0	2	0	0	15	0	0	0	0	0	0	0	0	0	0	0	0	0	0	4	2	0	0	0	0	77	0	0	2	0	0	0	0	148	0	0	0	27	0	0	0	44	0	0	0	0	0	0	0	2	4	0	0	0	0	0	0	0	0	0	20	0	0	0	59	0	0	6	0	0	0	3	0	14	0	0	0	348	0	13	0	0	0	9	56	0	0	10	59	0	0	0	0	0	0	0	0	0	0	0	0	0	0	0	0	20	0	0	0	0	0	27	0	0	0	0	0	283	28	0	23	37	0	0	0	0	0	0	0	0	0	2	0	1407	0	0	0	2	0	35	0	3	0	1	0	0	233	0	4
vOTU_18413	4341		X			7,792933947	high	Duplodnaviria	Heunggongvirae	Uroviricota	Caudoviricetes	novel_order_56_of_Caudoviricetes	novel_family_10_of_novel_order_56_of_Caudoviricetes	Deejayvirinae	novel_genus_68_of_Deejayvirinae	0	0	0	0	0	0	0	0	0	0	0	0	0	0	0	0	0	0	0	0	0	0	0	0	0	0	0	0	0	0	0	0	0	0	0	0	0	0	0	0	0	0	0	0	0	0	0	0	0	0	0	0	0	0	0	0	0	0	0	0	0	0	0	0	0	0	0	0	0	0	0	0	0	0	0	0	0	0	0	0	0	0	0	0	0	0	0	0	0	0	0	9	0	0	0	0	0	3	0	0	0	0	0	0	0	0	0	0	0	0	0	0	0	0	0	0	0	0	0	0	0	0	0	0	0	0	0	0	0	0	0	0	0	0	0	0	0	0	0	0	0	0	0	0	0	0	0	0	0	0	0	0	0	0	0	0	0	0	0	0	0	0	0	0	0	0	0	0	0	0	0	0	0	0	0	0	191	0	0	0	0	0	0	0	0	0	0	0	0	0	0	0	0	0	0	0	0	0	0	0	188	0	0	0	0	0	0	0	0	0	0	0
vOTU_18414	4340		X			6,899372216	high	singleton								0	0	0	0	0	6	0	15	0	0	0	0	0	0	18	0	0	0	0	2	2	0	0	0	0	0	0	0	0	0	0	0	0	0	0	0	0	0	0	0	0	169	0	0	0	0	0	0	2	0	0	0	0	0	0	0	0	0	1	0	0	4	0	0	6	147	0	0	0	0	0	0	5	0	0	0	0	0	0	0	0	0	0	0	0	0	0	0	0	0	0	0	0	0	1	0	0	0	0	0	0	0	4	0	0	0	0	0	0	0	0	0	0	0	0	0	0	0	0	0	0	0	0	0	0	0	0	0	0	0	0	0	0	0	0	0	0	0	0	0	0	0	0	0	0	0	0	0	2	0	0	0	0	0	0	0	0	0	0	0	0	0	0	0	0	0	0	0	0	0	0	0	2	0	0	0	0	0	0	0	0	0	0	0	0	0	0	0	0	0	0	0	0	0	0	0	0	0	0	0	0	0	0	0	0	0	0	0	0	0	0	0
vOTU_18415	4340		X			10,0457944	medium	singleton								110	5	551	34	96	19	2	2	54	1186	2271	1529	39	6	29	34	44	17	315	10	31	0	0	0	0	22	17	25	722	128	20	1	0	607	4	6	64	1	7	2	822	42	9	0	27	230	3	5	1	707	209	7	0	19	74	18	387	1	0	0	64	4	12	91	32	31	0	0	182	24	18	57	0	0	0	88	0	15	7	2	14	89	59	20	0	144	2	0	2	0	5	3	2165	31	1	2	73	0	0	147	4	23	14	2	20	2	9	11	0	1	8	8	14	0	2	22	122	70	13	11	2	0	13	0	7	74	3	0	8	2	3	268	10	2	14	0	26	19	8	15	0	5	4	2	27	27	6	6	0	60	26	4	18	92	29	43	1	0	84	3	26	11	0	7	10	11	16	14	3	42	4	49	0	0	0	37	0	15	38	84	0	3	64	0	0	120	0	91	4	102	29	4	4	13	71	191	25	0	3	0	0	0	2	2	0	13	6	83	4	8	6	108
vOTU_18416	4340		X			5,260730181	medium	Duplodnaviria	novel_kingdom_13_of_Duplodnaviria	novel_phylum_0_of_novel_kingdom_13_of_Duplodnaviria	novel_class_0_of_novel_phylum_0_of_novel_kingdom_13_of_Duplodnaviria	novel_order_0_of_novel_class_0_of_novel_phylum_0_of_novel_kingdom_13_of_Duplodnaviria	novel_family_13_of_novel_order_0_of_novel_class_0_of_novel_phylum_0_of_novel_kingdom_13_of_Duplodnaviria	novel_subfamily_0_of_novel_family_13_of_novel_order_0_of_novel_class_0_of_novel_phylum_0_of_novel_kingdom_13_of_Duplodnaviria	novel_genus_2_of_novel_subfamily_0_of_novel_family_13_of_novel_order_0_of_novel_class_0_of_novel_phylum_0_of_novel_kingdom_13_of_Duplodnaviria	0	0	0	0	1	0	0	0	1	0	0	0	0	0	0	35	0	0	0	0	0	0	0	0	0	0	8	39	0	0	7	0	0	0	4	0	0	0	0	0	0	0	0	3	0	2	0	0	0	0	0	0	0	2	4	9	0	0	0	0	23	5	0	0	0	0	0	0	0	0	1	1	0	0	0	5	0	3	0	0	0	0	0	0	0	0	1	0	0	0	0	1	0	0	0	1	0	0	0	281	0	0	0	2	2	0	61	0	0	0	0	0	0	0	2	4	0	0	2	5	1	0	1	0	0	0	3	0	64	9	7	0	0	0	1	0	8	0	2	0	0	0	0	2	4	0	0	1	0	0	0	0	2	0	2	0	0	0	0	0	1	16	0	0	0	3	0	0	2	11	0	0	0	0	4	0	0	0	0	0	0	0	0	0	0	0	0	0	0	0	0	0	0	81	0	0	0	0	0	6	0	0	0	0	0	253	0	0	0	0	0	3
vOTU_18417	4340		X			11,0015463	high	Duplodnaviria	novel_kingdom_131_of_Duplodnaviria	novel_phylum_0_of_novel_kingdom_131_of_Duplodnaviria	novel_class_0_of_novel_phylum_0_of_novel_kingdom_131_of_Duplodnaviria	novel_order_0_of_novel_class_0_of_novel_phylum_0_of_novel_kingdom_131_of_Duplodnaviria	novel_family_4_of_novel_order_0_of_novel_class_0_of_novel_phylum_0_of_novel_kingdom_131_of_Duplodnaviria	novel_subfamily_0_of_novel_family_2_of_novel_order_0_of_novel_class_0_of_novel_phylum_0_of_novel_kingdom_131_of_Duplodnaviria	novel_genus_2_of_novel_subfamily_0_of_novel_family_2_of_novel_order_0_of_novel_class_0_of_novel_phylum_0_of_novel_kingdom_131_of_Duplodnaviria	6	0	0	0	0	0	0	0	0	0	0	0	0	0	0	0	0	0	0	0	0	0	0	0	0	0	0	0	0	0	0	0	0	0	0	0	0	0	0	0	0	0	0	0	6	0	3	0	0	0	0	0	0	0	0	0	0	0	0	0	0	0	0	0	0	0	0	339	0	0	0	0	0	0	0	0	0	0	0	0	0	0	2	0	0	0	0	0	0	0	0	0	0	0	0	0	0	0	0	0	0	0	0	0	0	0	0	0	0	0	0	0	0	0	0	0	0	0	0	0	0	0	0	0	0	0	0	0	0	0	0	0	152	0	12	0	0	0	4	0	0	0	0	0	0	0	0	0	0	0	36	0	0	0	0	0	0	0	0	0	0	0	0	0	0	0	0	0	0	0	0	0	0	0	0	0	0	0	0	0	0	0	0	0	0	0	0	0	0	0	0	0	0	0	0	0	0	0	11	0	0	0	0	0	0	0	0	0	0	0	0	0
vOTU_18418	4340		X			2,986677468	low	default	novel_kingdom_197_of_default	novel_phylum_0_of_novel_kingdom_197_of_default	novel_class_0_of_novel_phylum_0_of_novel_kingdom_197_of_default	novel_order_0_of_novel_class_0_of_novel_phylum_0_of_novel_kingdom_197_of_default	novel_family_0_of_novel_order_0_of_novel_class_0_of_novel_phylum_0_of_novel_kingdom_197_of_default	novel_subfamily_0_of_novel_family_0_of_novel_order_0_of_novel_class_0_of_novel_phylum_0_of_novel_kingdom_197_of_default	novel_genus_0_of_novel_subfamily_0_of_novel_family_0_of_novel_order_0_of_novel_class_0_of_novel_phylum_0_of_novel_kingdom_197_of_default	63	50	757	563	204	208	0	8	52	88	11	11	207	0	6	0	101	40	195	20	24	3	2	8	0	0	0	1	0	25	73	5	2	2	1	6	87	2	18	0	263	16	47	6	134	73	33	10	19	25	2	5	51	2	72	15	380	0	14	0	102	242	2	939	3	5	0	14	93	4	17	1	24	0	0	443	26	11	4	8	11	249	239	199	4	0	2	92	14	155	19	25	71	4	88	1	286	35	0	81	10	39	20	36	27	0	9	14	8	8	13	17	46	0	8	7	179	4	43	106	4	10	2	0	3	4	22	4	9	24	27	756	45	9	132	0	7	65	3	5	0	7	0	6	54	149	3	0	33	208	56	4	19	539	305	192	0	4	243	7	56	62	6	1	0	28	13	0	0	26	0	7	128	0	0	25	0	2	30	2	34	4	188	0	0	27	2	17	2	5	44	2	25	49	41	7	5	0	105	14	0	0	8	12	0	45	5	227	2	15	8	87
vOTU_18419	4340		X			10,081535	high	singleton								0	0	0	0	0	0	0	0	0	0	0	0	0	0	0	0	0	0	0	0	0	0	0	0	0	0	0	0	0	0	0	0	0	0	0	0	0	0	0	0	0	0	0	0	0	0	0	0	0	0	0	0	0	0	0	0	0	0	0	0	0	0	0	0	0	0	0	0	0	0	0	0	0	0	0	0	0	0	0	0	0	0	0	0	0	0	0	0	0	0	0	0	0	0	0	0	0	0	0	0	0	0	0	0	0	0	0	0	0	0	0	0	0	0	0	0	0	0	0	0	0	0	0	0	0	0	0	0	0	0	0	0	0	0	0	0	0	0	0	0	0	0	0	0	0	0	0	0	0	0	0	0	0	0	0	0	0	0	0	0	0	8	0	11	0	0	0	0	0	0	0	0	0	0	0	0	0	0	226	0	0	0	0	0	0	0	0	0	0	0	0	0	0	0	0	0	0	2	0	0	0	0	0	0	0	0	73	0	2	0	0	0
vOTU_1824	37953	none	X	no	Streptococcus	100	high	Duplodnaviria	Heunggongvirae	Uroviricota	Caudoviricetes	novel_order_52_of_Caudoviricetes	novel_family_12_of_novel_order_52_of_Caudoviricetes	novel_subfamily_0_of_novel_family_12_of_novel_order_52_of_Caudoviricetes	novel_genus_2_of_novel_subfamily_0_of_novel_family_12_of_novel_order_52_of_Caudoviricetes	7	0	0	0	0	0	3	0	0	0	0	0	0	0	4	0	0	0	0	0	2	0	0	0	0	0	0	0	0	0	0	6	0	0	0	0	0	0	0	0	0	0	0	0	0	0	14	0	2	0	0	1	0	0	0	2	0	38	0	0	0	0	3	0	10	0	0	0	0	0	0	0	1	1	10	3	18	0	0	0	0	50	0	0	1	0	0	0	0	1	1	0	0	0	0	0	0	0	0	1	0	0	6	0	99	0	0	11	1	7	0	0	0	0	0	0	0	0	0	1	0	0	0	0	0	1	0	0	0	0	0	0	0	0	1	0	0	0	0	0	0	0	0	0	24	0	12	1	0	0	0	0	0	0	2	0	0	0	0	0	65	41	0	2	0	0	0	0	0	0	0	14	0	7	292	9	0	0	0	4	17	2	0	0	8	0	46	2	0	1	2	0	0	0	25	29	0	2	1	0	157707	0	0	0	6	0	0	17	13	0	0	0
vOTU_18420	4340		X			NA	NA	Duplodnaviria	novel_kingdom_15_of_Duplodnaviria	novel_phylum_0_of_novel_kingdom_15_of_Duplodnaviria	novel_class_0_of_novel_phylum_0_of_novel_kingdom_15_of_Duplodnaviria	novel_order_0_of_novel_class_0_of_novel_phylum_0_of_novel_kingdom_15_of_Duplodnaviria	novel_family_5_of_novel_order_0_of_novel_class_0_of_novel_phylum_0_of_novel_kingdom_15_of_Duplodnaviria	novel_subfamily_0_of_novel_family_1_of_novel_order_0_of_novel_class_0_of_novel_phylum_0_of_novel_kingdom_15_of_Duplodnaviria	novel_genus_0_of_novel_subfamily_0_of_novel_family_1_of_novel_order_0_of_novel_class_0_of_novel_phylum_0_of_novel_kingdom_15_of_Duplodnaviria	4	1	11	0	13	4	0	0	24	0	0	0	14	0	0	0	2	6	0	2	1	62	0	0	6	4	4	52	0	3	5	0	0	18	32	2	5	2	28	2	16	0	4	3	13	0	2	3	0	0	93	31	0	1	2	48	143	0	0	0	7	145	0	9	0	20	0	0	6	0	0	0	3	0	0	24	0	3	0	0	0	0	0	0	0	0	2	3	0	0	5	0	0	0	13	0	0	74	0	111	2	7	2	6	6	0	7	0	0	0	15	23	46	6	8	0	0	12	17	108	0	0	0	0	0	94	12	0	19	30	16	2	5	0	1	0	1	0	0	1	4	5	8	5	3	2	6	7	9	12	12	2	84	14	16	36	0	10	22	1	26	62	2	4	7	2	4	0	0	110	0	0	11	0	0	0	0	2	10	24	11	8	18	4	0	0	0	11	13	18	10	16	2	2	3	8	16	0	6	34	0	0	12	0	4	4	4	114	2	10	0	250
vOTU_18421	4340		X			NA	NA	singleton								0	0	4	0	0	0	0	0	2	0	0	0	10	58	0	0	0	57	0	0	0	0	0	0	0	12	0	5	0	0	0	0	0	0	0	0	0	0	6	6	0	0	28	0	2	0	0	2	2	0	67	138	0	0	2	0	2	0	0	56	41	2	0	0	0	0	0	0	48	0	0	0	0	0	0	0	0	1	0	0	0	0	4	0	0	0	11	0	0	2	4	0	0	0	0	50	0	0	0	143	0	3	4	0	10	0	0	0	0	0	20	16	6	2	0	0	0	0	46	163	0	0	0	0	0	0	0	0	0	0	0	42	0	0	38	0	0	9	13	0	1	0	5	4	0	0	15	4	74	0	0	0	157	97	0	2	0	0	18	2	0	141	0	0	986	0	12	0	0	213	0	8	0	0	0	6	0	0	8	43	0	12	0	0	0	0	2	50	4	8	49	2	0	0	151	2	0	0	1	0	0	0	0	0	0	2	0	15	0	4	0	28
vOTU_18422	4340		X			6,295156444	low	Duplodnaviria	novel_kingdom_438_of_Duplodnaviria	novel_phylum_0_of_novel_kingdom_438_of_Duplodnaviria	novel_class_0_of_novel_phylum_0_of_novel_kingdom_438_of_Duplodnaviria	novel_order_0_of_novel_class_0_of_novel_phylum_0_of_novel_kingdom_438_of_Duplodnaviria	novel_family_0_of_novel_order_0_of_novel_class_0_of_novel_phylum_0_of_novel_kingdom_438_of_Duplodnaviria	novel_subfamily_0_of_novel_family_7_of_novel_order_0_of_novel_class_0_of_novel_phylum_0_of_novel_kingdom_71_of_Duplodnaviria	novel_genus_5_of_novel_subfamily_0_of_novel_family_7_of_novel_order_0_of_novel_class_0_of_novel_phylum_0_of_novel_kingdom_71_of_Duplodnaviria	180	2	52	70	109	242	5	9	103	803	11	35	35	0	36	43	105	86	18	109	27	20	0	0	0	0	37	146	0	226	27	4	2	583	1	30	4	4	25	0	12	521	17	0	140	246	8	90	19	295	575	24	43	6	153	12	490	48	3	61	1182	61	2	128	49	400	4	55	67	24	14	0	36	36	2	144	2	5	1	3	18	170	12	12	4	223	96	74	0	89	55	11	60	13	7	83	38	10	0	238	4	222	24	22	5	15	20	57	14	2	3	45	82	8	20	4	358	61	88	47	1	5	7	0	14	65	11	9	32	8	27	92	31	4	63	2	136	43	34	10	1	6	14	0	74	73	6	25	31	214	72	13	112	581	25	73	6	2	309	3	23	101	2	8	3	27	20	29	2	311	0	5	20	8	0	7	2	26	24	25	27	4	93	0	0	214	0	135	14	176	93	87	7	8	82	20	0	0	42	19	0	0	14	2	3	5	9	43	0	13	3	615
vOTU_18423	4339		X			4,498659114	medium	default	novel_kingdom_1740_of_default	novel_phylum_0_of_novel_kingdom_1740_of_default	novel_class_0_of_novel_phylum_0_of_novel_kingdom_1740_of_default	novel_order_0_of_novel_class_0_of_novel_phylum_0_of_novel_kingdom_1740_of_default	novel_family_0_of_novel_order_0_of_novel_class_0_of_novel_phylum_0_of_novel_kingdom_1740_of_default	novel_subfamily_0_of_novel_family_0_of_novel_order_0_of_novel_class_0_of_novel_phylum_0_of_novel_kingdom_1731_of_default	novel_genus_1_of_novel_subfamily_0_of_novel_family_0_of_novel_order_0_of_novel_class_0_of_novel_phylum_0_of_novel_kingdom_1731_of_default	0	0	0	0	0	0	4	0	0	0	0	0	0	0	0	0	0	0	0	0	2	0	0	0	0	0	0	0	0	0	0	0	0	0	0	0	0	0	0	0	0	0	0	0	0	0	0	0	0	0	0	0	0	0	0	0	0	0	0	0	0	0	0	0	0	0	0	0	0	0	0	0	0	0	0	0	0	0	0	0	0	0	0	0	0	0	0	0	0	0	0	0	0	0	0	0	0	0	0	0	0	0	0	0	0	0	0	0	0	0	0	0	0	68	0	0	0	0	0	0	0	0	0	0	0	0	0	0	0	0	0	0	0	0	0	0	0	0	0	0	0	0	164	0	0	0	0	178	1	0	0	0	0	0	0	0	0	0	0	0	0	0	0	0	0	0	0	0	0	0	0	0	0	4	0	0	0	0	0	0	0	2	0	0	0	0	4	0	0	0	0	0	0	0	0	0	0	1	0	0	0	0	0	0	4	0	0	0	48	0	0	0
vOTU_18424	4339		X			6,651629421	high	Duplodnaviria	Heunggongvirae	Uroviricota	Caudoviricetes	novel_order_10_of_Caudoviricetes	novel_family_14_of_novel_order_10_of_Caudoviricetes	novel_subfamily_0_of_novel_family_14_of_novel_order_10_of_Caudoviricetes	novel_genus_13_of_novel_subfamily_0_of_novel_family_14_of_novel_order_10_of_Caudoviricetes	4	1	100	84	70	0	0	0	38	0	12	10	56	2	4	14	22	10	83	2	0	0	0	11	2	10	0	0	72	40	14	0	0	0	3	2	14	0	42	1	73	0	7	0	86	0	11	4	2	38	0	36	32	0	8	0	225	0	10	151	0	2	4	131	4	2	0	0	25	7	7	0	2	42	0	34	22	0	0	1	2	65	20	24	5	0	193	2	4	50	11	0	59	7	15	191	82	8	0	115	2	12	1	8	6	0	24	4	4	22	12	7	117	1	10	0	214	4	55	1	0	0	2	0	2	4	39	0	18	2	34	90	4	2	5	8	0	6	6	0	0	2	0	0	4	4	0	2	2	0	0	2	11	43	43	34	0	0	48	14	31	0	8	0	0	19	37	1	0	21	0	0	31	0	0	0	0	6	0	0	5	0	58	0	0	41	0	0	0	0	7	2	4	24	0	2	5	0	22	0	2	0	3	7	0	28	0	109	0	8	13	42
vOTU_18425	4339		X			10,35012225	low	Duplodnaviria	novel_kingdom_243_of_Duplodnaviria	novel_phylum_0_of_novel_kingdom_243_of_Duplodnaviria	novel_class_0_of_novel_phylum_0_of_novel_kingdom_243_of_Duplodnaviria	novel_order_0_of_novel_class_0_of_novel_phylum_0_of_novel_kingdom_243_of_Duplodnaviria	novel_family_0_of_novel_order_0_of_novel_class_0_of_novel_phylum_0_of_novel_kingdom_243_of_Duplodnaviria	novel_subfamily_0_of_novel_family_0_of_novel_order_0_of_novel_class_0_of_novel_phylum_0_of_novel_kingdom_243_of_Duplodnaviria	novel_genus_1_of_novel_subfamily_0_of_novel_family_0_of_novel_order_0_of_novel_class_0_of_novel_phylum_0_of_novel_kingdom_243_of_Duplodnaviria	11	0	20	4	72	10	2	0	27	0	7	5	14	44	0	6	1	7	4	6	10	49	2	0	2	9	2	21	0	0	8	2	0	19	126	5	18	3	12	2	36	21	7	2	61	3	0	3	0	0	84	59	0	9	78	45	92	0	0	7	80	181	0	20	0	17	0	0	15	0	3	12	2	0	0	100	12	21	4	0	27	8	4	0	1	127	4	0	0	0	7	3	2	13	8	3	12	94	0	93	4	35	2	17	37	0	8	0	1	0	20	48	21	4	4	4	0	7	230	72	0	0	3	0	1	18	17	0	15	50	11	33	4	0	8	0	1	7	5	0	0	1	4	6	20	9	9	4	115	38	2	5	143	10	24	151	0	2	18	5	233	59	2	3	36	1	4	0	0	127	2	1	8	0	4	2	0	0	13	50	15	6	24	0	5	0	0	57	27	30	42	10	2	4	140	2	14	0	9	22	0	0	27	9	9	9	0	117	2	13	4	1024
vOTU_18426	4339		X			1,732543793	low	Duplodnaviria	novel_kingdom_599_of_default	novel_phylum_0_of_novel_kingdom_599_of_default	novel_class_0_of_novel_phylum_0_of_novel_kingdom_599_of_default	novel_order_0_of_novel_class_0_of_novel_phylum_0_of_novel_kingdom_599_of_default	novel_family_0_of_novel_order_0_of_novel_class_0_of_novel_phylum_0_of_novel_kingdom_599_of_default	novel_subfamily_0_of_novel_family_0_of_novel_order_0_of_novel_class_0_of_novel_phylum_0_of_novel_kingdom_599_of_default	novel_genus_3_of_novel_subfamily_0_of_novel_family_0_of_novel_order_0_of_novel_class_0_of_novel_phylum_0_of_novel_kingdom_599_of_default	9	0	2	0	0	3	0	0	8	4	2	0	0	0	0	0	0	2	0	39	0	0	0	0	0	4	6	6	0	9	9	1	1	0	5	3	0	0	3	0	3	4	5	0	1	0	0	6	3	2	0	1	0	0	4	11	85	2	0	19	12	9	0	0	3	5	0	7	42	0	2	0	5	2	0	1	0	0	0	0	1	2	0	0	0	0	9	6	2	0	5	2	0	0	0	12	10	12	0	4	7	11	2	1	5	4	10	0	0	0	2	4	0	0	3	3	2	36	37	3	0	0	4	0	0	36	9	7	3	2	19	1	12	2	21	0	0	2	13	0	0	0	0	7	7	4	0	0	8	0	3	8	23	9	82	32	0	5	26	5	8	50	5	1	0	11	0	3	7	8	0	3	1	0	0	2	0	0	5	0	0	0	31	0	0	5	0	5	1	3	209	8	4	10	70	2	0	0	6	6	0	0	0	2	1	20	3	10	0	0	0	165
vOTU_18427	4338		X			1,480313132	low	default	novel_kingdom_1741_of_default	novel_phylum_0_of_novel_kingdom_1741_of_default	novel_class_0_of_novel_phylum_0_of_novel_kingdom_1741_of_default	novel_order_0_of_novel_class_0_of_novel_phylum_0_of_novel_kingdom_1741_of_default	novel_family_0_of_novel_order_0_of_novel_class_0_of_novel_phylum_0_of_novel_kingdom_1741_of_default	novel_subfamily_0_of_novel_family_0_of_novel_order_0_of_novel_class_0_of_novel_phylum_0_of_novel_kingdom_1551_of_default	novel_genus_0_of_novel_subfamily_0_of_novel_family_0_of_novel_order_0_of_novel_class_0_of_novel_phylum_0_of_novel_kingdom_1551_of_default	0	0	0	0	0	0	2	0	0	0	0	0	0	0	0	0	0	2	1	153	1	0	0	0	0	0	0	0	0	0	0	2	0	0	0	0	0	2	0	0	0	0	13	0	0	0	0	3	0	0	0	0	0	0	0	72	2	0	0	0	0	0	0	0	0	0	0	0	0	0	2	0	0	0	0	0	0	0	0	0	0	0	0	0	2	0	0	0	0	0	0	0	0	0	0	0	0	0	0	0	0	0	0	0	18	0	0	0	0	0	0	0	0	25	382	391	0	0	0	0	17	0	36	0	0	0	0	0	0	0	0	0	0	10	0	0	0	0	0	26	0	0	4	0	0	0	0	11	0	0	0	0	0	0	0	0	93	0	0	0	0	0	0	0	0	943	0	0	0	1101	0	0	0	0	0	0	0	1	2	0	0	0	0	0	0	0	0	0	0	4	0	1080	4	0	0	5	0	2	2	0	0	0	0	0	4	0	0	0	9	0	0	2
vOTU_18428	4338		X			5,307850431	high	Duplodnaviria	novel_kingdom_71_of_Duplodnaviria	novel_phylum_0_of_novel_kingdom_71_of_Duplodnaviria	novel_class_0_of_novel_phylum_0_of_novel_kingdom_71_of_Duplodnaviria	novel_order_0_of_novel_class_0_of_novel_phylum_0_of_novel_kingdom_71_of_Duplodnaviria	novel_family_12_of_novel_order_0_of_novel_class_0_of_novel_phylum_0_of_novel_kingdom_71_of_Duplodnaviria	novel_subfamily_1_of_novel_family_12_of_novel_order_0_of_novel_class_0_of_novel_phylum_0_of_novel_kingdom_71_of_Duplodnaviria	novel_genus_12_of_novel_subfamily_1_of_novel_family_12_of_novel_order_0_of_novel_class_0_of_novel_phylum_0_of_novel_kingdom_71_of_Duplodnaviria	0	2	14	16	0	0	0	0	0	0	0	0	13	0	0	0	3	8	69	0	1	0	0	0	0	0	0	0	0	0	0	0	0	0	0	0	0	0	6	0	0	0	8	0	6	0	0	0	0	0	0	1	0	0	0	0	0	0	0	0	0	0	0	72	0	0	0	0	1	0	0	0	0	0	0	2	0	8	4	15	0	0	6	1	0	0	0	0	0	0	0	0	0	0	0	0	4	0	0	22	0	0	0	0	4	5	14	0	0	0	0	0	4	0	0	0	1	66	0	9	0	3	0	0	0	18	20	1	0	4	18	159	1	1	2	0	0	172	0	0	0	0	0	1	0	67	2	0	4	157	0	2	6	0	1	3	0	0	0	0	2	0	2	0	0	0	0	0	2	0	0	0	0	0	0	0	0	0	0	0	0	0	2	0	0	0	0	0	2	0	6	0	17	3	0	0	0	0	0	0	0	0	0	2	0	21	0	0	0	0	0	130
vOTU_18429	4338		X			8,237309322	high	Duplodnaviria	Heunggongvirae	Uroviricota	Caudoviricetes	novel_order_38_of_Caudoviricetes	novel_family_17_of_novel_order_38_of_Caudoviricetes	novel_subfamily_2_of_novel_family_17_of_novel_order_38_of_Caudoviricetes	novel_genus_2_of_novel_subfamily_2_of_novel_family_17_of_novel_order_38_of_Caudoviricetes	0	0	0	0	0	0	0	0	0	0	0	0	0	0	0	0	0	0	0	0	0	0	0	0	0	0	0	0	0	0	0	0	0	0	0	0	0	0	2	0	2	0	0	0	0	0	0	0	0	0	0	0	0	0	0	0	0	0	0	0	0	0	0	0	0	0	0	0	0	0	0	0	0	0	0	0	0	0	0	0	0	0	0	0	0	0	0	0	0	0	0	0	0	0	0	0	0	0	0	0	0	0	127	0	2	0	0	0	0	0	0	0	1	0	0	0	0	0	0	0	0	0	0	0	0	0	0	0	0	0	0	0	0	0	0	0	0	0	0	0	0	0	0	0	301	0	0	0	0	0	0	0	0	0	0	1	0	0	0	6	3	0	0	0	0	0	0	0	0	0	0	0	0	0	0	0	0	0	0	0	0	0	0	0	0	0	0	0	0	0	0	0	0	0	0	0	0	0	0	0	0	0	0	0	0	0	0	0	0	0	0	0
vOTU_1843	37705		X			33,77164923	medium	Duplodnaviria	Heunggongvirae	Uroviricota	Caudoviricetes	novel_order_2_of_Caudoviricetes	novel_family_2_of_novel_order_2_of_Caudoviricetes	novel_subfamily_1_of_novel_family_2_of_novel_order_2_of_Caudoviricetes	novel_genus_10_of_novel_subfamily_1_of_novel_family_2_of_novel_order_2_of_Caudoviricetes	36	7	180	8	176	12	53	2	75	4	0	0	242	50	2	26	20	31	13	223	779	72	2	6	0	136	750	3558	6	2278	16	20	2	8	477	31	67	26	95	0	198	41	487	18	158	45	4	491	247	0	8	604	3	397	2461	348	1501	0	4	19	1026	255	5	223	16	323	11	133	229	66	2878	89	16	111	2	332	22	649	196	129	0	44	14	1	117	3	67	319	8	0	535	450	2	0	9	2	162	416	4	578	42	427	56	27	295	20	266	0	7	12	253	67	167	144	670	88	46	192	1617	2656	47	4	79	6	503	376	350	112	169	1339	563	191	445	168	172	6	17	138	98	162	0	123	114	522	322	16	107	122	159	131	241	652	302	1	1045	2046	6	52	18	215	783	1947	202	73	5	102	22	139	229	980	7	21	11	8	34	73	0	36	233	22	28	146	535	22	6	1009	21	496	47	253	131	187	84	432	347	56	23	208	79	1614	0	94	40	115	670	1560	42	628	977	233	0	6359
vOTU_18430	4338		X			1,787310835	low	singleton								2	0	0	0	0	0	0	0	0	0	0	0	0	0	0	0	0	0	0	2	6	6	0	0	0	2	16	98	0	0	0	0	0	0	180	0	21	0	8	0	29	0	61	0	0	8	0	27	2	0	0	15	0	0	0	10	0	0	0	0	0	4	0	28	0	19	0	0	0	2	0	0	0	0	0	0	0	147	67	86	0	0	0	0	0	0	0	0	0	0	15	0	0	0	0	0	0	0	0	24	0	0	7	0	8	6	0	0	2	0	20	0	0	10	2	0	1	27	8	3	4	0	4	0	26	10	2	33	0	11	0	0	61	4	32	0	0	0	2	2	0	0	19	44	37	0	6	15	0	0	72	53	19	0	8	350	0	0	0	0	165	110	4	0	0	6	0	6	6	27	0	0	0	0	50	1	0	1	0	0	22	2	17	0	4	0	0	25	0	22	14	2	4	17	16	4	4	16	2	98	0	0	6	0	64	91	0	0	31	0	2	137
vOTU_18431	4338		X			9,374681999	medium	Duplodnaviria	Heunggongvirae	Uroviricota	Caudoviricetes	novel_order_38_of_Caudoviricetes	novel_family_12_of_novel_order_38_of_Caudoviricetes	novel_subfamily_1_of_novel_family_12_of_novel_order_38_of_Caudoviricetes	novel_genus_0_of_novel_subfamily_1_of_novel_family_12_of_novel_order_38_of_Caudoviricetes	0	4	35	4	0	2	0	66	2	0	0	0	0	0	0	0	0	0	0	2	6	0	83	0	0	0	2	20	0	0	7	0	0	0	0	0	13	0	0	0	48	4	3	0	4	0	0	0	0	0	0	0	0	0	9	1	32	0	0	0	0	29	0	0	0	4	0	2	0	0	18	0	0	2	0	0	0	0	0	0	0	0	0	0	0	0	0	0	0	0	0	10	0	0	0	2	0	0	0	41	0	43	6	6	0	6	4	0	0	0	64	8	1	0	2	3	0	24	4	4	0	12	0	0	0	4	16	0	30	11	5	0	20	0	0	0	0	10	0	0	0	0	0	22	6	2	0	1	0	50	8	4	1	0	0	213	0	0	0	0	126	21	0	0	4	0	5	2	0	8	0	0	0	0	4	0	0	0	0	0	0	2	1	0	2	0	0	12	10	2	2	0	0	2	9	0	0	2	0	13	6	0	0	0	2	14	0	69	0	0	0	2
vOTU_18432	4338		X			1,887845089	medium	Duplodnaviria	novel_kingdom_439_of_Duplodnaviria	novel_phylum_0_of_novel_kingdom_439_of_Duplodnaviria	novel_class_0_of_novel_phylum_0_of_novel_kingdom_439_of_Duplodnaviria	novel_order_0_of_novel_class_0_of_novel_phylum_0_of_novel_kingdom_439_of_Duplodnaviria	novel_family_0_of_novel_order_0_of_novel_class_0_of_novel_phylum_0_of_novel_kingdom_439_of_Duplodnaviria	novel_subfamily_0_of_novel_family_0_of_novel_order_0_of_novel_class_0_of_novel_phylum_0_of_novel_kingdom_439_of_Duplodnaviria	novel_genus_0_of_novel_subfamily_0_of_novel_family_0_of_novel_order_0_of_novel_class_0_of_novel_phylum_0_of_novel_kingdom_439_of_Duplodnaviria	3	1	46	2	47	14	2	19	38	0	0	0	111	0	1	2	40	45	18	39	76	165	12	22	8	69	42	131	0	816	2	0	7	119	131	14	69	10	68	0	208	0	55	2	287	644	5	47	7	0	108	61	0	20	210	437	70	0	22	422	658	16	1	48	6	8	4	9	294	0	54	0	22	6	0	8	2	163	36	8	0	4	3	0	6	0	392	30	7	2	45	102	1	0	152	1020	61	73	0	225	6	190	37	13	50	7	18	0	9	1	65	39	109	13	77	18	221	177	216	176	0	6	17	0	19	93	283	8	60	242	198	138	54	5	14	0	3	471	10	22	4	14	15	59	98	20	11	57	105	32	51	43	72	50	14	521	0	6	149	13	287	115	12	2	58	21	28	57	52	152	0	1	111	0	35	4	0	11	16	84	44	59	10	4	5	303	11	52	10	44	19	17	4	175	54	12	6	105	4	383	2	6	72	8	68	485	0	277	140	142	4	764
vOTU_18433	4338		X			4,01831045	low	singleton								0	0	0	0	0	0	0	0	0	0	0	0	0	0	0	0	0	0	0	0	0	0	0	0	0	0	0	0	0	0	0	0	0	0	0	0	0	0	0	0	0	0	0	0	0	0	0	0	0	0	0	0	0	0	0	0	0	4	0	0	0	0	0	0	0	0	0	0	0	0	0	0	0	0	0	0	0	0	0	0	0	0	0	0	0	0	0	0	0	0	0	0	0	0	0	0	0	0	0	0	0	0	0	0	0	0	0	0	0	0	0	0	0	0	0	0	0	0	0	0	0	0	0	0	0	0	0	0	0	0	0	0	0	0	0	0	0	0	0	0	0	0	0	0	0	0	0	0	0	0	0	0	0	0	0	0	0	0	0	0	0	0	0	0	0	0	0	29	0	0	0	0	0	0	0	0	0	0	0	0	0	0	0	0	0	0	0	30	0	219	0	0	1	27	0	0	0	0	0	0	0	0	0	0	2	5	0	0	0	0	0	0
vOTU_18434	4337		X			14,08107534	high	Duplodnaviria	Heunggongvirae	Uroviricota	Caudoviricetes	novel_order_0_of_Caudoviricetes	novel_family_1_of_novel_order_0_of_Caudoviricetes	novel_subfamily_0_of_novel_family_1_of_novel_order_0_of_Caudoviricetes	novel_genus_6_of_novel_subfamily_0_of_novel_family_1_of_novel_order_0_of_Caudoviricetes	19	0	0	0	0	0	1	0	0	0	0	0	0	0	2	0	6	0	0	0	0	0	0	0	0	0	0	0	0	0	0	54	1	0	0	0	0	0	0	0	0	0	6	0	8	0	0	0	13	0	11	0	0	0	0	0	0	1	0	0	2	0	0	0	0	0	0	15	0	0	0	0	5	0	0	0	258	0	0	0	0	0	8	0	0	0	0	7	0	0	0	0	0	0	0	0	0	0	2	0	0	0	12	0	0	0	0	2	6	1	0	0	0	13	0	0	0	0	0	0	25	3	0	11	0	0	0	0	0	0	0	0	0	0	0	0	0	0	2	0	527	1	0	0	0	0	5	2	0	0	6	0	0	0	0	0	0	0	23	11	33	0	0	0	0	0	0	0	0	0	0	2	0	6	0	39	0	0	0	0	0	0	23	4	0	0	0	0	1	0	2	11	16	0	4	0	0	0	0	1	4	2	27	0	0	0	0	0	3	0	0	0
vOTU_18435	4337		X			NA	NA	singleton								0	0	0	0	0	0	6	0	0	0	0	0	0	0	0	0	0	0	0	0	0	0	0	0	0	0	0	0	0	0	0	0	0	0	0	0	0	0	0	0	0	0	0	0	0	0	0	0	0	0	0	0	0	0	0	2	0	0	0	0	0	0	0	0	0	0	0	0	0	0	0	0	0	0	0	0	0	0	0	4	0	0	0	2	0	0	0	0	0	0	0	0	0	0	0	0	0	0	0	0	2	0	0	0	0	0	0	0	0	0	0	0	0	0	0	0	0	0	0	0	0	0	0	0	0	0	0	17	0	0	111	0	0	0	0	0	0	0	0	2	0	0	0	0	0	0	0	0	0	0	0	231	0	0	52	0	0	0	0	0	0	0	0	0	0	0	0	0	0	22	0	0	0	0	0	0	0	0	0	0	0	0	0	0	0	0	0	0	0	0	0	4	0	0	0	0	0	0	0	0	0	0	0	0	0	2	0	0	0	0	0	0
vOTU_18436	4337		IPR013783			8,70580978	medium	Duplodnaviria	Heunggongvirae	Uroviricota	Caudoviricetes	novel_order_39_of_Caudoviricetes	novel_family_4_of_novel_order_39_of_Caudoviricetes	novel_subfamily_2_of_novel_family_4_of_novel_order_39_of_Caudoviricetes	novel_genus_0_of_novel_subfamily_2_of_novel_family_4_of_novel_order_39_of_Caudoviricetes	0	0	0	0	0	0	0	0	0	0	0	0	0	0	0	4	0	0	0	33	0	0	0	0	0	0	0	0	0	2	0	0	2	0	2	0	0	0	0	0	0	0	34	0	0	0	0	133	0	0	0	0	0	0	0	0	0	0	0	0	5	4	7	0	0	0	0	2936	8	0	0	0	0	28	0	2	0	2	0	0	0	0	0	0	0	0	0	0	0	0	0	0	0	0	0	0	0	2	0	0	11	0	0	0	6	0	0	0	0	0	0	0	0	35	9	0	0	0	0	31	0	0	2	0	0	0	0	15	0	17	0	0	0	2	0	0	6	0	0	2	2	0	13	104	0	0	2	4	0	0	0	19	0	0	4	0	0	0	0	0	0	59	0	0	0	0	0	1	0	11	0	0	0	0	0	0	0	0	1	0	0	2	0	0	0	3	0	0	0	0	0	0	0	0	0	0	0	76	0	141	0	2	0	0	77	0	0	0	75	0	0	0
vOTU_18437	4337		X			1,791194189	medium	Duplodnaviria	novel_kingdom_1851_of_Duplodnaviria	novel_phylum_0_of_novel_kingdom_1851_of_Duplodnaviria	novel_class_0_of_novel_phylum_0_of_novel_kingdom_1851_of_Duplodnaviria	novel_order_0_of_novel_class_0_of_novel_phylum_0_of_novel_kingdom_1851_of_Duplodnaviria	novel_family_0_of_novel_order_0_of_novel_class_0_of_novel_phylum_0_of_novel_kingdom_1851_of_Duplodnaviria	novel_subfamily_0_of_novel_family_0_of_novel_order_0_of_novel_class_0_of_novel_phylum_0_of_novel_kingdom_1851_of_Duplodnaviria	novel_genus_0_of_novel_subfamily_0_of_novel_family_0_of_novel_order_0_of_novel_class_0_of_novel_phylum_0_of_novel_kingdom_1851_of_Duplodnaviria	0	0	0	0	0	0	0	0	0	0	0	0	0	0	0	0	0	0	0	0	0	0	0	0	0	0	0	0	0	0	0	0	0	0	0	0	0	0	0	0	0	0	0	0	0	0	0	0	0	0	0	0	0	0	0	56	0	0	0	0	0	0	0	0	0	0	0	0	0	0	0	0	0	0	0	0	0	0	0	0	0	0	0	0	0	0	0	0	0	0	0	0	0	0	0	0	0	0	0	0	0	0	0	0	0	0	0	0	0	0	0	0	0	0	0	48	0	0	0	0	0	0	2	0	0	0	0	0	0	0	0	0	0	0	0	0	0	0	0	0	0	0	0	21	0	0	0	0	0	0	0	0	0	0	0	0	0	0	0	0	0	218	0	0	0	36	0	0	8	0	0	0	0	0	0	0	0	0	0	0	0	0	0	0	0	0	0	0	0	0	0	0	0	0	0	0	0	0	0	43	0	0	0	0	0	0	0	2	0	0	0	0
vOTU_18438	4337		X			9,974242215	low	singleton								0	0	0	1	0	98	0	180	0	0	0	0	0	0	0	1	0	2	0	0	0	0	117	0	0	0	0	0	0	0	0	0	2	0	19	0	0	0	0	0	0	0	1	0	0	0	0	0	0	0	0	0	0	0	4	0	0	1	0	0	0	0	1	0	0	0	0	0	0	0	0	0	0	0	0	0	0	0	0	0	0	0	0	0	1	0	2	0	12	0	0	0	0	0	0	0	108	0	0	0	6	0	0	0	23	0	0	0	0	0	0	0	0	2	0	0	0	0	0	0	2	0	0	0	0	0	0	11	0	0	0	0	0	0	0	0	2	0	0	0	1	0	5	0	0	0	3	19	0	0	0	5	0	0	0	0	0	0	0	0	0	0	0	0	0	3	0	0	0	0	0	0	0	0	9	0	0	0	0	0	1853	72	0	80	15	0	0	0	0	0	0	0	0	0	0	0	73	1	0	0	8	2	252	0	8	0	0	0	4	559	0	0
vOTU_18439	4337		X			10,13348787	low	Duplodnaviria	novel_kingdom_10_of_Duplodnaviria	novel_phylum_0_of_novel_kingdom_10_of_Duplodnaviria	novel_class_0_of_novel_phylum_0_of_novel_kingdom_10_of_Duplodnaviria	novel_order_0_of_novel_class_0_of_novel_phylum_0_of_novel_kingdom_10_of_Duplodnaviria	novel_family_16_of_novel_order_0_of_novel_class_0_of_novel_phylum_0_of_novel_kingdom_10_of_Duplodnaviria	novel_subfamily_1_of_novel_family_16_of_novel_order_0_of_novel_class_0_of_novel_phylum_0_of_novel_kingdom_10_of_Duplodnaviria	novel_genus_30_of_novel_subfamily_1_of_novel_family_16_of_novel_order_0_of_novel_class_0_of_novel_phylum_0_of_novel_kingdom_10_of_Duplodnaviria	0	0	2	0	0	6	0	6	0	0	0	0	0	0	0	0	0	0	0	0	0	0	0	0	0	0	0	0	0	0	0	0	0	0	0	0	0	0	0	0	2	0	0	0	0	0	0	0	0	0	0	0	0	0	0	1	0	0	0	0	4	0	0	2	0	0	0	0	12	0	0	0	0	0	0	0	0	0	0	0	0	0	0	0	0	0	0	0	0	0	0	0	0	0	2	0	0	1	0	0	0	0	0	0	6	0	0	0	0	0	1	0	0	0	0	0	0	0	1	1	0	0	0	0	0	0	0	0	0	0	0	0	0	0	0	0	0	0	0	0	0	0	0	0	0	0	2	0	0	4	4	0	10	0	0	0	0	0	4	0	0	0	0	0	69	0	0	0	0	2	6	0	1	0	0	0	0	0	0	289	2	0	0	0	0	0	0	2	0	2	0	0	0	2	0	0	0	0	0	0	0	0	0	0	0	0	0	2	1	0	0	20
vOTU_1825	37948	none	X	no	NaN	97,02741305	high	Duplodnaviria	novel_kingdom_92_of_Duplodnaviria	novel_phylum_0_of_novel_kingdom_92_of_Duplodnaviria	novel_class_0_of_novel_phylum_0_of_novel_kingdom_92_of_Duplodnaviria	novel_order_0_of_novel_class_0_of_novel_phylum_0_of_novel_kingdom_92_of_Duplodnaviria	novel_family_7_of_novel_order_0_of_novel_class_0_of_novel_phylum_0_of_novel_kingdom_92_of_Duplodnaviria	novel_subfamily_0_of_novel_family_7_of_novel_order_0_of_novel_class_0_of_novel_phylum_0_of_novel_kingdom_92_of_Duplodnaviria	novel_genus_0_of_novel_subfamily_0_of_novel_family_7_of_novel_order_0_of_novel_class_0_of_novel_phylum_0_of_novel_kingdom_92_of_Duplodnaviria	0	0	0	0	28	0	0	0	0	0	0	0	0	1	0	0	0	0	0	0	0	0	0	0	0	0	0	0	6	0	0	0	0	0	0	0	0	2	0	0	0	0	0	0	2	0	0	0	0	4	2	0	0	0	0	10	0	0	0	0	0	0	13	0	0	0	0	0	0	4	4	0	0	1	0	14	0	2	0	0	0	1458	22	0	0	0	0	0	0	0	0	0	0	0	3	0	0	0	0	0	2	0	0	0	0	0	2	0	2	67	0	0	0	16206	0	0	0	0	0	0	0	0	0	0	0	0	8	19	0	0	0	0	8	0	0	0	0	2	0	0	0	0	4844	2	0	0	6	1951	35	0	0	40	0	0	0	1	0	0	4	0	0	6	0	0	0	7	0	6	3	7	0	0	0	4	0	0	0	0	11	0	0	0	0	2	0	0	0	1	0	2	0	0	1	36	0	0	0	89	0	9	0	0	0	0	7	150	2	0	9	0	0	0
vOTU_18440	4337		IPR013783			7,318933873	low	singleton								0	0	0	0	16	0	1	0	0	0	0	0	0	0	0	7	0	0	0	4	30	0	0	0	0	2	0	0	0	0	0	2	0	0	6	2	3	0	2	0	13	0	11	0	3	0	0	13	7	0	1	4	0	1	4	222	2	2	0	1	42	0	2	22	0	1	0	4	0	2	0	0	0	3	0	3	0	13	5	0	0	0	0	0	7	0	0	2	0	0	5	23	0	0	0	0	1	12	0	2	0	7	1	3	6	0	7	0	0	0	1	2	2	7	39	2	0	14	5	38	0	0	0	1	19	0	87	2	0	7	121	0	4	3	2	0	0	0	0	1	0	0	20	12	0	0	2	27	0	0	5	76	8	0	12	9	0	0	0	10	0	35	4	0	0	10	0	13	13	53	0	0	0	0	3	0	0	3	2	0	7	14	12	0	0	3	0	42	4	12	0	6	3	22	2	3	4	9	7	47	0	0	5	7	33	45	0	8	44	33	0	63
vOTU_18441	4336		X			8,607966202	high	Duplodnaviria	novel_kingdom_440_of_Duplodnaviria	novel_phylum_0_of_novel_kingdom_440_of_Duplodnaviria	novel_class_0_of_novel_phylum_0_of_novel_kingdom_440_of_Duplodnaviria	novel_order_0_of_novel_class_0_of_novel_phylum_0_of_novel_kingdom_440_of_Duplodnaviria	novel_family_0_of_novel_order_0_of_novel_class_0_of_novel_phylum_0_of_novel_kingdom_440_of_Duplodnaviria	novel_subfamily_0_of_novel_family_0_of_novel_order_0_of_novel_class_0_of_novel_phylum_0_of_novel_kingdom_440_of_Duplodnaviria	novel_genus_0_of_novel_subfamily_0_of_novel_family_0_of_novel_order_0_of_novel_class_0_of_novel_phylum_0_of_novel_kingdom_440_of_Duplodnaviria	26	0	18	0	2	15	6	0	2	4	0	0	43	48	0	2	0	0	0	0	6	3	6	0	0	21	0	10	0	51	1	3	0	2	88	4	19	0	13	0	29	2	10	2	32	13	0	0	6	0	10	7	11	0	7	4	34	0	0	9	14	196	0	15	0	1	0	0	11	19	0	0	0	2	0	4	2	7	4	2	0	0	0	0	0	0	5	6	2	0	6	53	0	0	2	5	17	5	0	465	2	21	2	2	26	0	81	0	0	0	6	3	12	1	6	4	46	5	16	79	0	0	0	0	1	10	1	5	184	54	2	10	12	0	1	0	1	0	0	2	3	8	8	0	8	2	13	4	13	13	1	8	10	5	39	47	0	1	14	7	104	24	2	1	23	0	0	2	12	22	0	2	4	0	9	0	8	0	24	14	10	4	21	1	12	6	4	33	2	17	11	0	0	28	24	2	0	2	26	4	2	0	6	6	5	27	0	2	12	27	2	124
vOTU_1826	37922	none	X	no	NaN	100	high	Duplodnaviria	Heunggongvirae	Uroviricota	Caudoviricetes	novel_order_43_of_Caudoviricetes	novel_family_9_of_novel_order_43_of_Caudoviricetes	novel_subfamily_0_of_novel_family_9_of_novel_order_43_of_Caudoviricetes	novel_genus_0_of_novel_subfamily_0_of_novel_family_9_of_novel_order_43_of_Caudoviricetes	41	0	70	30	0	227	2	24	43	548	337	405	63	2	8	2	26	33	73	63	24	27	2	1	72	683	0	0	0	76	38	2	0	2	2	6	3	0	13	0	14	53	12	21	58	599	13	9	12	23	246	10	1655	13	167	30	163	0	0	0	69	243	0	138	14	21	0	13	454	2	2	6	2	4	0	0	0	15	4	44	19	128	29	8	0	865	0	0	8	0	10	16	960	20	2	0	222	3	0	206	165	54	23	69	18	0	93	2	8	8	60	8	47	8	26	38	7108	0	105	131	0	0	10	0	13	1	10	94	66	14	15	22	51	3	63	0	0	8	50	14	1	4	22	4	105	12	8	56	26	0	7	342	174	178	23	229	10	0	66	5	263	49	2	25	24	7	71	12	4	245	0	0	6	0	2	0	0	50	44	186	62	31	304	10	0	26	0	22	2	19	31	266	5	16	27	0	9	0	3	4	4	0	10	12	0	6	2	198	2	99	0	344
vOTU_18443	4336		X			NA	NA	default	novel_kingdom_1444_of_default	novel_phylum_0_of_novel_kingdom_1444_of_default	novel_class_0_of_novel_phylum_0_of_novel_kingdom_1444_of_default	novel_order_0_of_novel_class_0_of_novel_phylum_0_of_novel_kingdom_1444_of_default	novel_family_0_of_novel_order_0_of_novel_class_0_of_novel_phylum_0_of_novel_kingdom_1444_of_default	novel_subfamily_0_of_novel_family_0_of_novel_order_0_of_novel_class_0_of_novel_phylum_0_of_novel_kingdom_2265_of_default	novel_genus_1_of_novel_subfamily_0_of_novel_family_0_of_novel_order_0_of_novel_class_0_of_novel_phylum_0_of_novel_kingdom_2265_of_default	3	0	0	0	0	0	8	0	0	0	0	0	2	0	0	4	0	0	0	4	2	0	0	0	0	78	0	1	0	0	13	0	0	0	81	0	157	0	2	0	345	0	20	0	0	0	0	68	0	0	0	146	0	2	10	3	0	0	0	0	0	2	6	86	2	0	0	3	0	0	0	2	0	0	0	0	0	158	78	56	0	6	0	0	5	0	0	0	0	0	136	20	0	0	0	0	2	72	0	2	0	82	10	26	19	0	0	0	0	0	22	6	0	2	0	3	16	0	80	0	0	0	6	0	8	14	76	40	0	1	52	0	39	0	15	0	2	0	4	0	2	0	13	30	18	0	6	25	0	0	37	3	8	0	12	176	0	6	0	22	92	177	8	0	0	0	0	34	17	8	0	0	1	4	24	0	0	15	4	0	62	2	61	2	0	0	0	74	6	12	14	0	13	42	22	0	0	6	47	126	0	0	6	0	38	247	0	0	21	20	0	110
vOTU_18444	4336		X			10,4243817	high	singleton								0	0	4	10	34	0	1	0	18	0	0	0	3	0	0	106	0	0	0	71	0	0	0	0	0	0	0	0	0	0	0	0	1	0	128	0	0	0	10	0	1	0	116	0	0	0	0	35	0	0	0	0	0	8	2	0	236	0	0	0	157	0	7	0	0	0	0	13	52	0	6	6	0	3	0	12	0	8	14	0	0	6	0	0	38	0	2	0	0	0	0	42	0	0	0	0	0	2	0	1	0	80	101	2	25	0	16	0	18	0	52	7	0	28	0	0	0	0	45	33	2	0	4	0	32	0	0	0	48	9	20	0	101	2	10	0	23	2	2	2	0	0	32	44	4	0	13	31	0	0	42	23	40	0	18	29	0	6	0	14	108	84	11	0	2	2	10	3	0	21	0	0	0	0	0	2	0	0	2	0	57	14	0	0	0	0	2	26	21	6	2	1	8	29	4	4	0	8	0	75	0	0	12	6	40	329	0	27	17	0	0	177
vOTU_18445	4336		X			8,37467805	high	Duplodnaviria	novel_kingdom_47_of_Duplodnaviria	novel_phylum_0_of_novel_kingdom_47_of_Duplodnaviria	novel_class_0_of_novel_phylum_0_of_novel_kingdom_47_of_Duplodnaviria	novel_order_0_of_novel_class_0_of_novel_phylum_0_of_novel_kingdom_47_of_Duplodnaviria	novel_family_4_of_novel_order_0_of_novel_class_0_of_novel_phylum_0_of_novel_kingdom_47_of_Duplodnaviria	novel_subfamily_0_of_novel_family_4_of_novel_order_0_of_novel_class_0_of_novel_phylum_0_of_novel_kingdom_47_of_Duplodnaviria	novel_genus_0_of_novel_subfamily_0_of_novel_family_4_of_novel_order_0_of_novel_class_0_of_novel_phylum_0_of_novel_kingdom_47_of_Duplodnaviria	2	18	53	63	4	2	0	0	12	0	0	0	0	4	0	0	0	0	0	0	0	2	0	0	0	0	8	87	0	0	0	0	0	0	0	0	0	0	0	0	6	0	0	0	0	0	0	0	6	0	0	0	2	0	0	0	168	0	2	36	3	0	0	0	0	2	0	0	0	2	8	0	0	0	0	10	0	0	0	0	0	0	22	12	0	0	36	0	0	2	1	2	0	0	0	25	11	0	0	0	0	4	0	0	2	0	0	0	0	6	11	4	0	0	0	2	0	0	11	0	0	5	0	0	0	0	2	0	0	0	1	82	1	0	6	0	0	2	3	0	0	0	0	0	0	4	2	0	8	10	0	0	4	10	1	6	0	0	6	0	21	20	0	0	0	0	0	0	0	0	0	5	0	0	0	9	0	0	0	0	10	0	5	0	0	0	0	0	7	0	3	0	0	0	4	4	0	0	1	16	0	0	15	0	2	0	0	4	0	0	1	38
vOTU_18446	4335		X			2,699498563	low	Duplodnaviria	novel_kingdom_442_of_Duplodnaviria	novel_phylum_0_of_novel_kingdom_442_of_Duplodnaviria	novel_class_0_of_novel_phylum_0_of_novel_kingdom_442_of_Duplodnaviria	novel_order_0_of_novel_class_0_of_novel_phylum_0_of_novel_kingdom_442_of_Duplodnaviria	novel_family_0_of_novel_order_0_of_novel_class_0_of_novel_phylum_0_of_novel_kingdom_442_of_Duplodnaviria	novel_subfamily_0_of_novel_family_0_of_novel_order_0_of_novel_class_0_of_novel_phylum_0_of_novel_kingdom_442_of_Duplodnaviria	novel_genus_0_of_novel_subfamily_0_of_novel_family_0_of_novel_order_0_of_novel_class_0_of_novel_phylum_0_of_novel_kingdom_442_of_Duplodnaviria	6	1	9	2	3	13	0	10	2	0	0	0	75	0	0	2	24	31	8	10	59	15	5	0	0	7	0	0	0	327	9	0	0	0	18	0	0	0	9	0	20	6	0	0	99	1	0	0	10	0	0	18	0	7	54	0	24	0	0	0	130	0	0	87	0	4	0	0	38	6	0	2	0	3	0	33	4	23	5	12	0	2	3	0	7	0	0	21	0	0	60	50	0	0	0	1	0	24	0	35	0	27	2	26	10	3	11	0	0	0	39	3	4	0	11	6	320	31	54	42	0	0	0	0	8	43	9	2	18	43	9	48	23	0	12	0	0	72	0	0	0	10	0	0	22	16	7	4	22	12	22	8	46	0	16	232	0	2	0	9	138	15	17	0	2	4	8	6	0	124	0	0	0	0	2	7	0	0	0	0	0	0	4	0	0	76	2	17	2	4	4	23	0	2	0	4	0	2	12	0	0	5	0	2	6	76	0	73	4	8	0	587
vOTU_18447	4335		X			NA	NA	Duplodnaviria	novel_kingdom_54_of_Duplodnaviria	novel_phylum_0_of_novel_kingdom_54_of_Duplodnaviria	novel_class_0_of_novel_phylum_0_of_novel_kingdom_54_of_Duplodnaviria	novel_order_0_of_novel_class_0_of_novel_phylum_0_of_novel_kingdom_54_of_Duplodnaviria	novel_family_0_of_novel_order_0_of_novel_class_0_of_novel_phylum_0_of_novel_kingdom_54_of_Duplodnaviria	novel_subfamily_0_of_novel_family_0_of_novel_order_0_of_novel_class_0_of_novel_phylum_0_of_novel_kingdom_54_of_Duplodnaviria	novel_genus_0_of_novel_subfamily_0_of_novel_family_0_of_novel_order_0_of_novel_class_0_of_novel_phylum_0_of_novel_kingdom_54_of_Duplodnaviria	0	1	23	6	0	0	2	0	0	0	0	0	55	0	21	0	0	0	5	0	0	0	0	0	0	0	0	0	0	8	0	0	0	0	0	0	0	0	0	0	0	36	0	0	0	0	0	0	0	0	0	3	0	13	175	0	0	0	0	0	0	10	0	295	25	21	0	0	0	0	0	9	0	0	0	0	0	0	0	0	0	0	0	0	1	0	0	0	0	0	2	0	0	0	0	0	0	2	0	0	0	0	0	0	0	0	0	0	0	0	11	0	0	0	0	0	0	10	25	0	0	0	0	0	0	12	0	0	0	0	0	0	0	0	0	0	0	0	5	0	0	0	0	0	0	0	0	0	0	0	0	0	1	0	16	92	0	0	0	1	48	10	0	0	0	0	0	0	0	0	0	0	0	0	0	0	0	0	0	0	0	0	0	0	0	14	0	0	0	0	0	0	2	2	0	0	0	0	0	2	0	0	0	0	0	11	0	0	0	0	0	0
vOTU_18448	4335		X			2,186833023	medium	default	novel_kingdom_1742_of_default	novel_phylum_0_of_novel_kingdom_1742_of_default	novel_class_0_of_novel_phylum_0_of_novel_kingdom_1742_of_default	novel_order_0_of_novel_class_0_of_novel_phylum_0_of_novel_kingdom_1742_of_default	novel_family_0_of_novel_order_0_of_novel_class_0_of_novel_phylum_0_of_novel_kingdom_1742_of_default	novel_subfamily_0_of_novel_family_0_of_novel_order_0_of_novel_class_0_of_novel_phylum_0_of_novel_kingdom_1742_of_default	novel_genus_0_of_novel_subfamily_0_of_novel_family_0_of_novel_order_0_of_novel_class_0_of_novel_phylum_0_of_novel_kingdom_1742_of_default	2	0	1	0	2	22	1	8	36	0	0	0	1	0	3	0	2	8	0	118	9	0	1	3	0	4	5	59	0	1	7	1	0	0	4	0	0	1	0	0	2	8	23	1	8	0	0	74	5	1	0	0	2	4	26	5	153	0	2	15	5	10	0	6	1	5	1	70	21	3	4	10	21	3	0	0	2	3	0	0	0	0	2	0	0	0	58	269	2	0	0	7	0	1	5	65	0	0	0	13	3	148	1	7	1	2	17	0	0	0	0	8	3	0	6	2	1	20	6	8	1	0	1	0	1	7	1	2	3	1	6	5	8	2	6	0	0	4	0	0	0	0	3	4	8	2	2	10	60	0	0	9	410	5	15	7	0	2	4	5	1	9	0	1	0	2	1	9	0	4	1	1	2	2	0	1	0	15	7	0	1	1	28	0	0	4	0	0	0	2	0	4	0	10	6	3	0	0	0	8	0	0	0	4	0	18	0	13	0	0	2	4503
vOTU_18449	4335		X			74,67302597	high	default	novel_kingdom_1779_of_default	novel_phylum_0_of_novel_kingdom_1779_of_default	novel_class_0_of_novel_phylum_0_of_novel_kingdom_1779_of_default	novel_order_0_of_novel_class_0_of_novel_phylum_0_of_novel_kingdom_1779_of_default	novel_family_0_of_novel_order_0_of_novel_class_0_of_novel_phylum_0_of_novel_kingdom_1779_of_default	novel_subfamily_1_of_novel_family_0_of_novel_order_0_of_novel_class_0_of_novel_phylum_0_of_novel_kingdom_1779_of_default	novel_genus_0_of_novel_subfamily_1_of_novel_family_0_of_novel_order_0_of_novel_class_0_of_novel_phylum_0_of_novel_kingdom_1779_of_default	0	0	0	0	0	0	0	0	0	0	0	0	0	0	0	0	0	0	0	0	0	0	0	0	0	0	0	0	0	0	0	0	0	0	0	0	0	0	0	0	0	0	0	0	0	0	0	0	0	0	10	0	0	0	0	0	0	0	0	0	0	0	0	0	0	0	0	0	0	0	0	0	0	0	0	0	0	0	0	0	0	0	0	0	0	0	0	0	0	0	0	0	0	0	0	0	0	0	0	0	0	0	0	0	0	0	0	0	0	0	0	0	0	0	0	0	0	0	36	0	0	0	0	0	0	2	0	0	0	0	0	0	0	0	0	72	0	0	17	0	4	0	0	0	0	0	0	0	0	0	0	0	0	0	0	0	0	0	0	0	0	0	0	0	0	0	0	0	0	0	0	0	0	0	0	0	0	299	0	0	0	0	67	0	0	0	0	0	0	0	0	0	0	0	0	0	0	0	0	4	0	0	0	0	0	0	0	0	0	0	8	0
vOTU_1845	37653		X			71,9185906	high	Duplodnaviria	Heunggongvirae	Uroviricota	Caudoviricetes	novel_order_30_of_Caudoviricetes	novel_family_2_of_novel_order_30_of_Caudoviricetes	novel_subfamily_3_of_novel_family_2_of_novel_order_30_of_Caudoviricetes	novel_genus_12_of_novel_subfamily_3_of_novel_family_2_of_novel_order_30_of_Caudoviricetes	0	0	0	0	0	4	31	1	0	0	0	0	2	0	0	0	0	0	0	0	0	0	0	0	0	0	0	0	0	0	0	2	0	0	0	0	0	0	0	0	0	0	2	0	0	0	0	0	0	0	0	210	0	0	2	8	0	0	0	295	1	0	1	0	0	0	5	0	18	55	0	0	0	0	0	0	0	0	2	0	4	0	2	0	0	0	0	0	0	0	119	77	0	2	1	641	0	0	0	0	0	0	30	0	2	0	0	0	1	0	3	0	0	0	266	20	0	0	442	55	28	17	32	0	0	4	0	0	1	111	0	0	0	16	2	19	0	2	53	15	0	4	0	1515	44	0	2	0	0	10	28	0	0	0	2	6	4	0	1	4	0	1157	0	0	2	12	22	44	0	420	0	4	0	0	0	33	17	2	0	4	0	2	18	2	0	0	13	63	0	43	7	163	0	92	40	103	0	97	3	2658	0	0	0	29	160	427	0	246	444	80	2	0
vOTU_18450	4335		X			1,73094661	medium	default	novel_kingdom_1744_of_default	novel_phylum_0_of_novel_kingdom_1744_of_default	novel_class_0_of_novel_phylum_0_of_novel_kingdom_1744_of_default	novel_order_0_of_novel_class_0_of_novel_phylum_0_of_novel_kingdom_1744_of_default	novel_family_0_of_novel_order_0_of_novel_class_0_of_novel_phylum_0_of_novel_kingdom_1744_of_default	novel_subfamily_0_of_novel_family_0_of_novel_order_0_of_novel_class_0_of_novel_phylum_0_of_novel_kingdom_1744_of_default	novel_genus_0_of_novel_subfamily_0_of_novel_family_0_of_novel_order_0_of_novel_class_0_of_novel_phylum_0_of_novel_kingdom_1744_of_default	10	8	98	2	0	0	2	1	8	0	0	0	47	0	0	6	0	6	0	3	2	2	0	19	4	14	15	22	0	32	6	0	0	0	16	0	44	2	161	2	125	2	2	1	27	1	0	2	4	0	0	26	0	4	49	165	59	0	15	12	7	0	0	26	0	8	0	0	77	0	2	0	2	0	0	19	0	8	13	0	0	0	6	0	2	0	18	8	2	0	0	2	0	0	90	28	58	232	0	255	2	42	2	31	6	0	6	0	0	0	6	20	330	0	4	2	0	8	96	104	0	0	0	0	5	62	4	0	52	24	6	2	34	2	3	0	2	2	6	0	0	0	0	18	12	0	0	27	65	35	0	4	220	4	0	14	0	4	4	0	106	78	2	0	20	0	4	2	1	17	0	2	107	4	4	0	0	0	2	13	7	34	132	0	7	0	0	86	7	55	21	4	0	0	21	6	0	2	15	8	2	0	1	0	3	7	0	653	2	39	0	107
vOTU_18451	4334		IPR013783			8,881147541	high	singleton								0	57	161	24	0	342	5	64	0	2	2	0	50	0	16	0	8	29	2	90	24	0	81	11	7	236	63	191	0	344	62	9	0	0	2	14	0	0	35	0	0	547	38	12	186	0	0	98	8	2	339	24	0	0	1	72	3	16	33	0	13	231	0	125	8	415	0	14	134	0	0	0	19	3	0	0	2	46	6	3	0	15	18	13	0	2	0	200	28	0	86	0	0	0	0	2	105	2	0	362	79	25	20	21	5	1	246	0	0	0	0	23	106	0	2	2	64	82	461	153	2	15	0	0	3	60	45	0	38	22	87	59	32	20	64	0	0	42	41	16	2	4	0	8	925	38	10	0	73	435	9	170	226	46	116	1	2	4	46	19	0	186	6	2	0	4	0	20	20	248	0	0	0	0	10	17	0	49	15	0	2	0	302	0	0	188	0	80	4	67	174	27	3	63	64	8	4	0	0	12	0	1	4	2	0	106	0	0	1	20	0	3097
vOTU_18452	4334		X			9,078862949	low	singleton								0	0	0	0	10	0	0	0	0	0	0	0	0	0	0	0	0	0	0	1	1	0	0	2	0	0	0	0	0	0	0	0	0	0	0	0	0	0	0	0	0	0	0	0	0	0	0	7	0	0	0	0	0	0	0	88	0	0	0	0	0	0	0	0	0	0	2	0	0	0	0	5	0	0	0	0	0	0	0	0	0	4	6	0	0	0	0	0	0	0	0	0	0	0	0	0	0	0	0	0	93	0	57	0	0	0	0	0	0	0	0	0	0	80	0	277	0	0	0	301	2	0	7	0	0	29	0	181	0	8	0	0	0	5	0	7	0	0	11	0	0	110	21	0	42	0	0	20	0	0	0	29	2	0	0	0	11	0	0	0	0	0	0	5	0	127	2	0	2	136	0	0	0	0	0	0	0	0	0	2	0	0	0	0	0	0	0	0	0	0	0	134	2	0	0	2	0	0	0	0	0	0	0	0	0	10	0	0	2	0	0	0
vOTU_18453	4334		X			NA	NA	singleton								0	0	0	0	0	0	1	0	0	0	0	0	0	0	0	0	0	0	0	0	83	0	0	0	0	0	0	0	0	0	0	0	0	0	0	0	0	0	0	0	0	0	2	0	0	0	0	0	31	0	0	0	0	0	0	0	0	0	0	0	31	0	0	0	0	0	0	0	0	0	0	0	2	9	0	0	0	6	0	0	0	0	0	0	0	0	0	0	0	0	0	0	0	0	0	0	0	0	0	0	0	0	8	0	0	4	0	0	0	0	0	2	0	0	0	28	0	54	5	0	0	0	8	0	0	14	0	0	0	2	0	0	0	0	0	0	0	0	0	0	0	0	2	0	291	0	0	4	0	0	0	0	0	0	0	0	0	3	0	0	0	0	2	0	0	4	0	0	0	34	0	0	0	0	0	0	0	0	0	0	0	0	0	0	0	0	0	0	0	0	0	0	0	0	0	0	0	0	0	0	0	0	0	0	0	0	0	0	10	0	0	0
vOTU_18454	4334		X			11,83716389	low	singleton								0	0	0	0	0	0	0	0	0	0	0	0	0	0	0	0	0	0	0	0	0	0	0	0	0	0	0	0	0	0	0	0	0	0	0	0	0	0	0	0	0	0	0	0	0	0	0	0	0	0	0	0	0	0	0	0	0	0	0	0	0	0	0	0	0	0	0	0	0	0	0	0	0	0	0	0	0	0	0	0	0	0	0	0	0	0	0	0	0	0	0	0	0	0	0	0	0	0	0	0	0	0	0	0	0	0	0	0	0	0	0	0	0	0	0	28	0	0	0	0	0	0	48	0	0	0	0	0	0	0	0	0	0	0	0	0	0	0	0	0	0	0	0	0	0	0	0	0	0	0	0	0	0	0	0	0	0	0	0	0	0	0	0	0	0	236	0	0	0	0	0	0	0	0	0	0	0	0	0	0	0	0	0	0	0	0	0	0	0	0	0	0	0	0	0	0	0	0	0	0	0	0	0	0	2	0	0	0	0	0	0	0
vOTU_18455	4334		X			9,225688255	low	Duplodnaviria	novel_kingdom_3_of_Duplodnaviria	novel_phylum_0_of_novel_kingdom_3_of_Duplodnaviria	novel_class_0_of_novel_phylum_0_of_novel_kingdom_3_of_Duplodnaviria	novel_order_0_of_novel_class_0_of_novel_phylum_0_of_novel_kingdom_3_of_Duplodnaviria	novel_family_3_of_novel_order_0_of_novel_class_0_of_novel_phylum_0_of_novel_kingdom_3_of_Duplodnaviria	novel_subfamily_5_of_novel_family_3_of_novel_order_0_of_novel_class_0_of_novel_phylum_0_of_novel_kingdom_3_of_Duplodnaviria	novel_genus_10_of_novel_subfamily_5_of_novel_family_3_of_novel_order_0_of_novel_class_0_of_novel_phylum_0_of_novel_kingdom_3_of_Duplodnaviria	28	2	37	0	3	9	0	0	5	2	0	0	59	8	0	2	0	0	0	13	0	45	0	3	6	6	4	4	0	57	16	0	0	0	16	2	11	3	116	0	17	0	24	0	171	0	2	10	0	0	0	25	8	2	16	4	135	0	0	7	76	50	0	109	0	0	0	0	20	0	2	1	0	0	0	19	0	31	3	0	0	0	0	0	5	0	13	31	29	0	2	2	0	0	8	10	4	78	0	57	1	7	0	5	35	0	26	0	1	2	17	4	141	0	9	0	54	29	32	39	0	2	0	0	6	42	7	15	10	35	15	8	40	0	35	2	8	10	2	4	0	0	10	0	83	4	4	18	24	23	0	8	11	51	18	119	0	0	125	0	56	40	13	2	56	5	13	0	5	169	0	0	4	2	1	0	0	1	12	18	0	18	22	0	33	32	2	18	0	14	109	10	0	23	340	3	4	14	45	8	0	0	4	7	12	79	2	50	35	42	0	214
vOTU_18456	4334		X			10,10389652	medium	Duplodnaviria	novel_kingdom_46_of_Duplodnaviria	novel_phylum_0_of_novel_kingdom_46_of_Duplodnaviria	novel_class_0_of_novel_phylum_0_of_novel_kingdom_46_of_Duplodnaviria	novel_order_0_of_novel_class_0_of_novel_phylum_0_of_novel_kingdom_46_of_Duplodnaviria	novel_family_3_of_novel_order_0_of_novel_class_0_of_novel_phylum_0_of_novel_kingdom_46_of_Duplodnaviria	novel_subfamily_0_of_novel_family_3_of_novel_order_0_of_novel_class_0_of_novel_phylum_0_of_novel_kingdom_46_of_Duplodnaviria	novel_genus_0_of_novel_subfamily_0_of_novel_family_3_of_novel_order_0_of_novel_class_0_of_novel_phylum_0_of_novel_kingdom_46_of_Duplodnaviria	17	13	161	39	0	0	0	0	0	8	0	0	0	0	20	0	0	2	0	0	0	0	0	0	0	0	2	2	0	0	0	0	0	0	0	0	0	0	0	0	11	22	0	0	0	0	0	5	0	0	0	0	0	0	0	0	1	0	0	0	0	0	0	8	40	15	0	0	29	0	0	0	0	0	0	0	0	0	0	0	21	0	10	4	0	11	0	0	0	0	0	0	0	35	0	0	0	0	0	19	0	0	0	0	0	0	0	0	0	0	0	0	0	0	0	0	0	0	2	0	0	0	0	0	0	2	0	0	0	0	0	0	0	0	4	0	0	0	0	0	0	0	0	0	1	0	0	0	0	0	0	0	0	0	2	0	0	0	0	1	0	0	0	0	0	0	2	0	0	5	0	0	0	0	2	0	0	0	0	0	0	0	0	0	0	0	0	0	0	0	0	2	5	2	0	0	0	0	0	2	0	0	0	0	0	0	0	0	0	0	0	8
vOTU_18457	4334		X			1,886935623	medium	singleton								10	0	4	2	2	0	0	0	0	0	0	0	0	0	0	0	0	0	0	0	0	0	0	0	0	0	4	0	0	0	0	0	0	0	0	0	0	0	0	0	1	0	6	0	0	0	0	0	0	0	0	0	0	18	34	2	0	0	0	0	172	0	0	17	0	0	0	0	0	0	0	0	0	0	0	17	0	0	0	0	0	1	0	0	0	0	0	0	0	0	0	1	0	0	0	0	0	54	0	0	0	0	0	0	47	2	0	0	0	5	0	0	0	15	0	0	0	501	34	36	2	0	0	0	0	150	0	0	0	10	38	344	10	0	6	0	0	42	0	0	0	0	58	7	25	6	0	0	2	0	12	0	12	0	0	0	0	2	0	0	0	64	7	0	0	4	0	4	0	97	0	0	0	0	0	3	0	0	0	0	0	0	0	0	0	0	0	4	0	4	0	93	2	2	0	8	4	2	6	24	0	12	0	2	8	6	0	0	0	0	0	77
vOTU_18458	4333		X			10,89571629	high	Duplodnaviria	novel_kingdom_8_of_Duplodnaviria	novel_phylum_0_of_novel_kingdom_8_of_Duplodnaviria	novel_class_0_of_novel_phylum_0_of_novel_kingdom_8_of_Duplodnaviria	novel_order_0_of_novel_class_0_of_novel_phylum_0_of_novel_kingdom_8_of_Duplodnaviria	novel_family_8_of_novel_order_0_of_novel_class_0_of_novel_phylum_0_of_novel_kingdom_8_of_Duplodnaviria	novel_subfamily_0_of_novel_family_8_of_novel_order_0_of_novel_class_0_of_novel_phylum_0_of_novel_kingdom_8_of_Duplodnaviria	novel_genus_2_of_novel_subfamily_0_of_novel_family_8_of_novel_order_0_of_novel_class_0_of_novel_phylum_0_of_novel_kingdom_8_of_Duplodnaviria	25	0	0	0	0	1	0	5	4	0	1	0	1	12	0	4	0	1	1	0	6	1	2	0	0	0	0	9	4	4	0	1	0	2	2	0	8	0	10	0	15	2	11	4	26	12	0	0	0	0	4	8	0	0	8	7	15	0	0	1	2	51	0	13	0	6	0	0	10	0	16	0	0	0	0	0	0	4	4	3	6	0	0	0	0	16	3	6	0	0	0	1	1	2	1	3	6	7	0	11	0	2	2	0	26	0	2	0	0	0	3	0	18	0	3	0	8	2	9	47	0	0	0	0	2	36	198	0	1	49	275	11	0	0	0	0	0	8	0	0	0	0	0	0	3	2	2	3	3	0	0	0	4	9	7	43	0	0	4	7	12	12	17	0	1	6	0	0	1	10	0	0	2	0	41	0	2	0	0	14	0	2	7	0	0	1	0	8	0	3	4	0	0	5	58	0	2	0	10	4	2	0	0	2	0	12	0	8	6	11	0	23
vOTU_18459	4333		X			NA	NA	default	novel_kingdom_198_of_default	novel_phylum_0_of_novel_kingdom_198_of_default	novel_class_0_of_novel_phylum_0_of_novel_kingdom_198_of_default	novel_order_0_of_novel_class_0_of_novel_phylum_0_of_novel_kingdom_198_of_default	novel_family_0_of_novel_order_0_of_novel_class_0_of_novel_phylum_0_of_novel_kingdom_198_of_default	novel_subfamily_0_of_novel_family_0_of_novel_order_0_of_novel_class_0_of_novel_phylum_0_of_novel_kingdom_165_of_default	novel_genus_1_of_novel_subfamily_0_of_novel_family_0_of_novel_order_0_of_novel_class_0_of_novel_phylum_0_of_novel_kingdom_165_of_default	4	0	6	0	3	5	4	0	0	0	0	2	1	10	0	0	0	4	0	7	0	0	0	0	0	0	16	292	0	9	1	0	0	0	26	0	3	12	0	0	12	0	10	0	2	0	0	4	0	0	0	322	0	1	33	345	3	0	0	3	92	14	0	4	0	78	0	0	4	0	0	2	0	0	0	4	0	20	6	0	0	0	2	0	0	0	0	0	0	0	11	4	0	0	0	0	0	53	0	8	5	2	68	0	4	4	4	0	0	0	18	7	4	19	10	0	0	12	25	46	0	1	6	0	0	74	22	0	1	47	0	0	6	4	0	0	0	0	0	0	1	5	7	12	153	0	2	10	4	5	0	31	519	0	41	152	0	0	0	6	38	95	2	0	0	4	2	0	0	35	0	0	2	4	1	4	0	25	0	4	18	72	23	0	0	3	0	2	4	4	2	22	0	1	1	1	14	0	0	46	0	0	101	1	5	2	0	197	0	25	1	124
vOTU_183	101914	none	X	no	NaN	98,5743457	high	Duplodnaviria	Heunggongvirae	Uroviricota	Caudoviricetes	Crassvirales	Steigviridae	novel_subfamily_0_of_Steigviridae	novel_genus_0_of_novel_subfamily_0_of_Steigviridae	0	0	0	0	0	0	1	0	0	0	0	0	0	0	0	0	0	0	0	0	0	0	0	0	0	0	0	0	9	4	0	0	0	0	0	0	0	4	1	0	0	0	0	0	2	0	0	0	0	7	0	0	1	0	0	0	0	0	0	0	0	0	14	0	0	0	0	0	0	2	2	0	0	0	0	0	0	6	0	1	0	0	16	0	0	0	0	3	0	0	0	0	0	0	1	0	0	0	0	0	6	0	0	0	0	0	0	0	0	37	0	0	0	32231	0	0	0	0	0	0	0	0	0	0	0	0	7	0	0	0	0	1	0	0	0	1	0	5	0	0	0	4	1916	0	0	0	0	466	3	0	0	11	1	0	0	0	0	0	2	0	0	0	0	1	0	0	0	0	0	0	0	0	0	0	0	0	0	4	2	0	0	0	4	0	0	0	7	0	1	2	0	0	0	0	0	0	0	0	0	0	0	0	1	0	0	0	0	1	1	1	0	0
vOTU_18460	4333		X			0,3477176465	low	singleton								17	72	319	3220	14	0	21	2	3238	0	5	6	203	4096	10	158	10	41	190	16	28	10	9	2	8	26	232	20	0	1	9	12	28	7	1069	143	42	647	193	17	259	21	13	21	253	163	68	3	30	0	0	41	4	3277	433	680	48	7665	1	184	1559	257	24	121	96	19	2	18	2310	2	3374	14	191	19	27	155	135	38	279	0	64	8	15243	13392	33	164	159	9	5	0	0	325	2	32	27	2741	40	155	2	10	51	487	1236	4	40	1186	217	36	8	162	40	35	2016	67	0	5	4	11	7852	51	1	3	11	0	1	5519	3	5	0	1173	12	5	32	4	44	0	40	23	137	27	1	0	111	12	1005	10	10	330	1389	57	34	45	19096	51	30	29	2	20	98	22	594	17	20	4	65	11	3733	346	10	28	41	19	8	13	20	78	17	4	218	29	138	24	16	7	0	1	1	129	2	6	24	46	2	5	150	43	0	67	22	152	10	3	14	20	31	222	60	764	5	28	0	1060
vOTU_18461	4333		X			2,482013564	low	singleton								150	10	156	16	27	127	11	35	22	0	42	59	90	395	0	47	6	102	5	29	32	51	30	5	10	33	39	168	2	206	34	2	0	93	249	3	129	14	131	5	287	21	96	28	251	107	0	25	2	0	98	203	17	9	122	195	290	16	6	175	185	1097	3	110	8	53	0	10	252	9	4	2	5	17	0	115	4	67	10	0	9	18	22	5	22	14	81	52	40	47	49	14	100	12	84	123	124	189	0	418	4	138	76	65	200	4	38	0	4	4	108	98	219	5	20	10	20	192	365	361	0	3	13	0	24	203	37	38	133	179	75	54	65	0	44	0	24	33	7	0	2	3	71	16	239	30	52	21	98	218	16	55	458	111	102	1275	0	8	242	32	524	164	30	2	216	32	44	8	15	390	0	4	152	1	15	4	0	37	16	124	46	92	114	4	35	31	4	150	32	89	134	65	2	118	315	16	33	4	39	21	2	0	45	2	10	211	0	444	49	80	4	1607
vOTU_18462	4333		X			5,077932732	medium	default	novel_kingdom_199_of_default	novel_phylum_0_of_novel_kingdom_199_of_default	novel_class_0_of_novel_phylum_0_of_novel_kingdom_199_of_default	novel_order_0_of_novel_class_0_of_novel_phylum_0_of_novel_kingdom_199_of_default	novel_family_0_of_novel_order_0_of_novel_class_0_of_novel_phylum_0_of_novel_kingdom_199_of_default	novel_subfamily_0_of_novel_family_0_of_novel_order_0_of_novel_class_0_of_novel_phylum_0_of_novel_kingdom_199_of_default	novel_genus_0_of_novel_subfamily_0_of_novel_family_0_of_novel_order_0_of_novel_class_0_of_novel_phylum_0_of_novel_kingdom_199_of_default	0	0	0	0	0	33	0	49	0	0	0	0	0	0	0	0	0	0	0	0	0	0	26	0	0	0	0	0	0	0	0	0	0	0	2	0	0	0	0	0	0	0	0	0	0	0	0	0	0	0	0	0	0	0	0	0	0	0	0	0	0	0	0	0	0	0	0	0	0	0	0	0	0	0	0	0	0	0	0	0	0	0	0	0	0	0	0	0	89	0	0	0	0	0	0	0	130	0	0	2	8	0	0	0	0	0	0	0	0	0	0	0	0	7	0	0	0	0	0	0	0	0	0	0	0	0	0	2	0	0	0	0	0	0	2	0	0	0	0	0	0	0	21	0	0	0	0	15	0	0	0	6	0	0	0	6	0	0	0	0	2	0	0	0	0	0	0	0	0	0	0	0	0	0	6	0	0	0	0	0	124	195	0	103	20	0	0	0	0	0	0	0	0	0	0	0	0	0	0	0	1	0	15	0	0	0	0	0	0	638	0	0
vOTU_18463	4333		X			3,311621418	low	Duplodnaviria	novel_kingdom_443_of_Duplodnaviria	novel_phylum_0_of_novel_kingdom_443_of_Duplodnaviria	novel_class_0_of_novel_phylum_0_of_novel_kingdom_443_of_Duplodnaviria	novel_order_0_of_novel_class_0_of_novel_phylum_0_of_novel_kingdom_443_of_Duplodnaviria	novel_family_0_of_novel_order_0_of_novel_class_0_of_novel_phylum_0_of_novel_kingdom_443_of_Duplodnaviria	novel_subfamily_0_of_novel_family_0_of_novel_order_0_of_novel_class_0_of_novel_phylum_0_of_novel_kingdom_443_of_Duplodnaviria	novel_genus_0_of_novel_subfamily_0_of_novel_family_0_of_novel_order_0_of_novel_class_0_of_novel_phylum_0_of_novel_kingdom_443_of_Duplodnaviria	2	0	0	0	0	0	0	0	0	0	0	4	0	0	1	0	0	0	0	0	1	0	0	107	0	1	0	2	2	0	0	0	0	0	0	0	0	1	0	0	0	1	2	51	0	0	0	0	0	0	0	0	0	0	0	0	0	4	111	0	0	1119	1	3	0	1	0	0	1042	0	0	0	0	0	0	0	27	0	0	0	0	0	0	0	0	0	0	0	0	0	0	0	0	0	460	0	2	0	0	1	0	0	0	0	2	0	0	0	0	0	0	0	0	0	0	0	0	9	0	0	0	0	0	0	0	2	2	0	0	0	4	0	1	0	0	0	0	0	2	0	0	0	0	0	7	2	0	0	0	0	0	0	0	0	0	0	0	0	0	0	0	0	0	0	0	0	0	0	0	0	0	0	298	0	0	0	0	0	0	0	0	0	0	2	0	0	2	0	0	0	0	0	0	0	0	0	0	0	0	0	0	0	0	0	0	0	0	145	0	2	0	9
vOTU_18464	4333		X			7,846224336	low	default	novel_kingdom_1745_of_default	novel_phylum_0_of_novel_kingdom_1745_of_default	novel_class_0_of_novel_phylum_0_of_novel_kingdom_1745_of_default	novel_order_0_of_novel_class_0_of_novel_phylum_0_of_novel_kingdom_1745_of_default	novel_family_0_of_novel_order_0_of_novel_class_0_of_novel_phylum_0_of_novel_kingdom_1745_of_default	novel_subfamily_0_of_novel_family_0_of_novel_order_0_of_novel_class_0_of_novel_phylum_0_of_novel_kingdom_1745_of_default	novel_genus_0_of_novel_subfamily_0_of_novel_family_0_of_novel_order_0_of_novel_class_0_of_novel_phylum_0_of_novel_kingdom_1745_of_default	0	0	0	0	0	0	0	0	0	0	0	1	0	0	8	0	0	0	0	2	0	0	0	0	0	0	0	0	0	0	0	0	0	0	2	0	0	0	0	0	0	308	0	0	0	0	0	2	0	0	0	134	0	0	0	179	0	6	0	0	0	4	0	0	0	264	0	0	4	0	0	0	0	0	0	0	0	0	0	0	0	0	0	0	0	0	0	0	0	0	216	3	0	0	0	0	0	0	0	0	0	0	0	0	0	0	0	0	0	4	0	0	0	33	0	0	0	0	0	0	0	0	0	0	0	0	0	0	0	0	1	0	3	10	0	0	0	0	0	0	0	0	22	4	0	0	0	0	0	0	0	0	0	0	0	0	0	2	0	0	0	0	0	0	1	0	0	0	2	0	0	0	0	0	0	0	0	0	0	0	0	0	0	0	0	0	11	70	2	15	0	0	4	0	0	2	0	0	0	0	0	0	0	0	0	38	0	0	0	0	0	0
vOTU_18465	4332		X			6,590642844	low	singleton								0	0	0	0	0	254	0	388	0	0	0	0	0	0	0	325	0	0	0	35	0	0	397	0	0	0	0	0	0	0	0	0	12	0	79	0	0	0	0	0	0	0	1	0	4	0	0	8	0	0	0	0	0	1	2	83	0	4	0	0	0	0	420	0	0	0	0	2	0	0	1	0	0	0	0	0	0	0	0	0	0	0	0	0	0	1	0	0	144	0	0	0	0	0	0	0	205	0	0	0	108	0	0	0	40	0	0	0	0	0	0	0	0	6	3	0	0	0	0	0	0	0	0	6	0	2	0	54	0	0	0	1	0	0	0	0	123	0	0	0	33	2	12	0	0	2	11	25	0	0	0	103	0	0	0	0	0	0	0	0	0	0	0	0	0	0	0	0	63	0	0	0	0	4	61	0	0	0	0	0	360	27	0	42	64	0	1	0	0	0	0	0	0	2	0	0	211	0	0	0	19	0	55	0	40	0	0	0	7	144	0	0
vOTU_18466	4332		X			1,698742799	low	default	novel_kingdom_200_of_default	novel_phylum_0_of_novel_kingdom_200_of_default	novel_class_0_of_novel_phylum_0_of_novel_kingdom_200_of_default	novel_order_0_of_novel_class_0_of_novel_phylum_0_of_novel_kingdom_200_of_default	novel_family_0_of_novel_order_0_of_novel_class_0_of_novel_phylum_0_of_novel_kingdom_200_of_default	novel_subfamily_0_of_novel_family_0_of_novel_order_0_of_novel_class_0_of_novel_phylum_0_of_novel_kingdom_90_of_default	novel_genus_1_of_novel_subfamily_0_of_novel_family_0_of_novel_order_0_of_novel_class_0_of_novel_phylum_0_of_novel_kingdom_90_of_default	0	0	0	0	0	256	0	14	0	8	0	0	0	42	0	0	0	0	0	0	3	0	14	0	0	0	0	0	4	0	0	2	0	0	0	0	0	0	0	0	0	0	2	0	0	0	0	0	2	0	0	0	2	0	0	36	0	0	0	8	0	0	0	0	0	0	0	0	12	0	0	0	0	0	0	0	0	6	0	0	0	0	0	0	0	2	0	0	72	0	0	0	0	0	0	0	208	0	0	0	0	1011	0	0	13	0	0	0	0	26	0	687	0	0	2	3	0	0	0	523	0	0	0	0	2	0	117	0	0	105	190	4	0	0	0	0	0	0	0	0	0	51	0	0	2	0	9	0	6	0	65	0	12	0	0	2	0	0	1	0	2	5	0	15	0	0	0	46	13	0	0	0	0	0	0	0	0	0	0	0	0	0	0	0	0	0	0	38	12	131	913	0	4	59	409	0	0	0	0	1	0	0	0	0	2	13	0	0	0	38	0	74
vOTU_18467	4332		X			8,936823368	high	Duplodnaviria	Heunggongvirae	Uroviricota	Caudoviricetes	novel_order_39_of_Caudoviricetes	novel_family_1_of_novel_order_39_of_Caudoviricetes	novel_subfamily_2_of_novel_family_1_of_novel_order_39_of_Caudoviricetes	novel_genus_3_of_novel_subfamily_2_of_novel_family_1_of_novel_order_39_of_Caudoviricetes	0	0	0	0	0	0	0	0	0	0	0	0	0	0	12	0	0	0	0	0	10	0	0	0	0	0	0	0	0	2	0	63	0	0	0	0	1	0	2	0	0	0	0	0	112	0	33	0	14	0	0	0	0	0	2	0	8	0	0	0	0	0	0	0	12	5	2	2	0	1	5	0	3	6	0	0	0	0	0	0	0	4	6	0	2	0	0	2	1	0	0	0	0	0	0	0	10	0	0	0	0	0	3	0	4	0	0	2	0	0	0	0	4	0	0	0	0	0	2	0	6	0	0	0	0	3	0	0	0	2	0	0	11	0	18	2	0	0	0	0	2	1	0	0	2	0	0	0	22	0	16	0	0	17	0	0	0	0	90	8	0	0	0	0	0	0	0	0	0	0	6	0	0	0	0	0	0	0	0	24	39	0	0	0	0	0	8	0	0	0	0	0	0	0	0	0	0	0	0	0	0	0	6	0	0	0	2	4	0	0	0	188
vOTU_18468	4332		X			NA	NA	singleton								2	0	0	0	0	0	0	0	0	0	534	858	0	6	0	0	0	0	26	0	0	0	0	0	0	0	0	0	0	0	0	0	0	0	0	0	0	0	0	0	0	0	0	0	2	0	0	0	0	0	0	0	7	0	1	0	0	0	0	0	6	66	0	0	0	0	0	0	0	0	2	0	0	0	0	0	0	0	0	0	0	0	0	0	0	0	0	2	0	2	0	0	2131	0	0	0	0	0	0	0	0	0	0	0	0	0	0	0	0	0	0	0	0	4	0	0	0	0	0	0	0	0	0	0	0	0	4	0	0	0	0	0	0	0	0	0	0	0	0	2	0	0	0	0	0	0	0	0	0	0	0	0	0	0	0	0	0	0	0	0	0	0	2	0	0	0	0	0	0	0	0	0	0	0	0	0	0	0	0	0	0	0	0	0	0	0	0	0	0	0	0	0	0	0	0	0	0	0	0	0	0	1	0	0	0	0	0	0	0	0	0	1
vOTU_18469	4332		X			NA	NA	singleton								0	0	36	8	0	0	2	0	0	2	0	0	14	2	0	0	0	0	5	7	0	2	0	0	0	0	101	300	0	0	11	0	0	18	0	0	0	0	64	0	12	0	8	0	77	0	2	44	0	0	306	117	1	0	0	8	0	0	0	0	0	0	0	34	0	73	0	102	0	2	0	0	0	0	0	0	0	0	2	0	0	0	6	6	0	0	0	0	0	0	31	15	0	0	0	0	0	0	0	231	0	0	19	30	13	0	3	0	0	0	41	0	153	0	6	20	99	1	29	536	0	1	6	3	7	0	22	2	120	355	3	237	7	0	14	2	0	269	9	0	3	51	0	0	14	47	3	10	170	0	4	0	597	0	0	370	0	26	0	2	284	0	3	0	750	8	18	0	6	0	2	0	2	0	0	0	0	22	11	233	12	27	90	4	0	0	0	0	0	0	20	0	0	10	41	0	15	0	0	2	0	2	4	4	0	12	2	313	2	14	7	309
vOTU_1830	37865	none	X	no	NaN	94,8457031	high	Duplodnaviria	novel_kingdom_36_of_Duplodnaviria	novel_phylum_0_of_novel_kingdom_36_of_Duplodnaviria	novel_class_0_of_novel_phylum_0_of_novel_kingdom_36_of_Duplodnaviria	novel_order_0_of_novel_class_0_of_novel_phylum_0_of_novel_kingdom_36_of_Duplodnaviria	novel_family_1_of_novel_order_0_of_novel_class_0_of_novel_phylum_0_of_novel_kingdom_36_of_Duplodnaviria	novel_subfamily_1_of_novel_family_1_of_novel_order_0_of_novel_class_0_of_novel_phylum_0_of_novel_kingdom_36_of_Duplodnaviria	novel_genus_0_of_novel_subfamily_1_of_novel_family_1_of_novel_order_0_of_novel_class_0_of_novel_phylum_0_of_novel_kingdom_36_of_Duplodnaviria	0	0	0	3	929	0	4	0	0	0	0	0	0	0	0	0	0	0	0	6	0	0	0	0	0	3	274	525	0	0	1	0	0	0	0	0	0	0	0	1	5	0	0	0	0	0	0	4	0	2	0	0	0	0	0	0	0	0	0	0	6	3	0	14	0	36	0	0	0	0	0	0	0	0	0	33386	1	0	0	0	2	3805	1	0	0	0	0	0	0	0	0	4	0	0	0	0	0	0	0	0	0	0	0	0	0	0	0	0	14	0	0	0	0	0	0	0	0	0	3	0	0	0	0	0	0	0	0	0	0	0	0	0	0	2	0	0	0	2	2	0	0	0	0	0	0	4	6	0	0	0	0	0	0	0	4	0	1	0	0	4	0	0	0	0	0	0	0	2	0	24	0	0	1	0	0	0	0	0	0	0	0	0	0	0	0	1	6	0	0	5	0	65	0	0	0	0	0	0	3	0	0	0	0	0	2	0	0	0	0	0	0	3
vOTU_18470	4332		X			3,993399644	low	Duplodnaviria	novel_kingdom_1870_of_Duplodnaviria	novel_phylum_0_of_novel_kingdom_1870_of_Duplodnaviria	novel_class_0_of_novel_phylum_0_of_novel_kingdom_1870_of_Duplodnaviria	novel_order_0_of_novel_class_0_of_novel_phylum_0_of_novel_kingdom_1870_of_Duplodnaviria	novel_family_0_of_novel_order_0_of_novel_class_0_of_novel_phylum_0_of_novel_kingdom_1870_of_Duplodnaviria	novel_subfamily_0_of_novel_family_0_of_novel_order_0_of_novel_class_0_of_novel_phylum_0_of_novel_kingdom_1870_of_Duplodnaviria	novel_genus_0_of_novel_subfamily_0_of_novel_family_0_of_novel_order_0_of_novel_class_0_of_novel_phylum_0_of_novel_kingdom_1870_of_Duplodnaviria	2	0	1	0	1	0	2	0	3	0	4	4	4	2	0	0	0	24	2	2	2	12	0	0	11	13	0	2	0	0	0	0	0	0	21	0	2	1	1	6	1	10	12	6	4	153	0	0	0	0	1	1	0	1	1	10	7	0	0	1	224	60	0	0	0	19	0	0	6	0	0	0	0	0	0	9	0	0	0	0	0	0	0	0	0	18	0	0	0	0	0	0	2	1	0	6	14	9	0	0	9	11	0	2	14	0	0	0	0	0	10	6	2	0	2	2	0	8	66	17	0	0	0	0	0	8	2	0	0	32	3	1	1	0	3	0	0	2	0	2	1	0	0	0	1	0	2	2	204	69	0	0	253	14	4	7	0	0	22	0	29	10	0	0	14	1	0	0	0	10	0	0	0	0	3	0	0	0	2	43	0	0	0	0	2	0	0	29	11	5	6	4	0	2	22	2	0	0	12	1	0	0	0	1	4	4	1	63	0	0	0	590
vOTU_18471	4332		X			NA	NA	singleton								0	0	0	0	0	0	0	0	0	0	0	0	0	0	0	0	0	0	2	0	0	0	0	0	0	0	0	0	0	0	0	0	0	0	0	0	0	0	0	0	0	0	0	0	0	0	0	0	0	0	0	0	0	78	0	0	0	0	0	0	0	0	4	0	0	0	0	0	0	0	0	499	0	0	0	0	0	0	0	0	0	0	0	0	0	0	0	0	0	0	0	0	0	0	0	0	0	0	0	0	0	0	0	0	11	0	0	0	0	8	0	0	0	91	16	133	0	0	0	0	267	0	15	0	0	2	0	0	0	0	0	0	0	0	0	0	0	0	0	0	0	0	206	0	0	0	2	17	0	0	0	1	0	0	0	0	0	0	0	0	0	0	0	0	0	260	0	0	0	0	0	0	0	0	0	0	0	0	0	0	0	0	0	0	0	1	0	0	0	0	0	0	0	0	0	0	0	0	2	0	0	0	0	0	0	0	0	0	0	0	0	0
vOTU_18472	4331		X			8,955889696	low	Duplodnaviria	novel_kingdom_1465_of_Duplodnaviria	novel_phylum_0_of_novel_kingdom_1465_of_Duplodnaviria	novel_class_0_of_novel_phylum_0_of_novel_kingdom_1465_of_Duplodnaviria	novel_order_0_of_novel_class_0_of_novel_phylum_0_of_novel_kingdom_1465_of_Duplodnaviria	novel_family_0_of_novel_order_0_of_novel_class_0_of_novel_phylum_0_of_novel_kingdom_1465_of_Duplodnaviria	novel_subfamily_0_of_novel_family_0_of_novel_order_0_of_novel_class_0_of_novel_phylum_0_of_novel_kingdom_1465_of_Duplodnaviria	novel_genus_2_of_novel_subfamily_1_of_novel_family_0_of_novel_order_0_of_novel_class_0_of_novel_phylum_0_of_novel_kingdom_1465_of_Duplodnaviria	18	13	61	8	7	23	2	3	7	0	5	2	36	35	0	29	0	19	0	4	0	29	3	0	0	5	20	68	0	127	6	0	0	12	0	13	13	7	50	0	37	2	23	1	399	2	0	3	0	0	29	8	0	6	17	20	117	0	0	21	27	17	0	38	0	2	2	0	164	0	0	0	68	2	0	5	6	1	0	3	19	0	4	0	1	65	0	27	1	0	5	0	0	0	2	7	10	85	0	165	0	10	6	5	43	0	14	0	0	1	15	4	89	0	2	14	16	3	171	97	0	0	0	0	0	8	59	1	18	76	27	5	1	2	5	0	2	4	15	2	0	0	2	2	65	8	15	2	20	15	0	5	55	86	134	107	31	3	62	16	118	89	4	0	12	0	6	0	4	850	0	0	8	0	0	4	0	0	1	1	2	6	35	0	0	14	0	15	4	16	37	241	8	166	148	0	0	1	6	2	0	0	1	2	0	140	0	20	4	23	0	95
vOTU_18473	4331		X			6,894081691	high	Duplodnaviria	novel_kingdom_48_of_Duplodnaviria	novel_phylum_0_of_novel_kingdom_48_of_Duplodnaviria	novel_class_0_of_novel_phylum_0_of_novel_kingdom_48_of_Duplodnaviria	novel_order_0_of_novel_class_0_of_novel_phylum_0_of_novel_kingdom_48_of_Duplodnaviria	novel_family_4_of_novel_order_0_of_novel_class_0_of_novel_phylum_0_of_novel_kingdom_48_of_Duplodnaviria	novel_subfamily_0_of_novel_family_4_of_novel_order_0_of_novel_class_0_of_novel_phylum_0_of_novel_kingdom_48_of_Duplodnaviria	novel_genus_1_of_novel_subfamily_0_of_novel_family_4_of_novel_order_0_of_novel_class_0_of_novel_phylum_0_of_novel_kingdom_48_of_Duplodnaviria	0	0	2	2	0	2	0	0	0	0	0	0	0	0	0	0	0	0	0	0	0	0	0	0	0	0	0	0	0	0	0	0	0	0	0	0	0	0	53	0	0	0	0	0	172	0	10	0	0	0	0	0	365	0	4	0	0	0	0	0	0	0	0	0	0	0	0	0	0	0	0	6	0	0	0	0	0	0	0	0	0	0	12	10	0	0	0	0	0	334	0	0	0	0	0	0	0	0	0	0	0	0	0	0	0	0	0	0	0	0	0	0	146	0	0	0	0	0	0	0	0	0	0	0	0	0	0	0	1	0	0	0	0	0	0	0	0	0	0	0	0	0	0	0	0	0	0	0	0	0	0	0	0	0	0	0	0	0	0	0	0	0	0	0	0	0	0	0	0	0	0	0	0	0	0	0	0	0	0	0	12	0	0	0	0	0	0	0	0	0	0	0	0	0	0	0	0	0	0	0	0	0	30	0	0	0	0	0	0	0	0	0
vOTU_18474	4331		X			9,623336405	high	Duplodnaviria	novel_kingdom_444_of_Duplodnaviria	novel_phylum_0_of_novel_kingdom_444_of_Duplodnaviria	novel_class_0_of_novel_phylum_0_of_novel_kingdom_444_of_Duplodnaviria	novel_order_0_of_novel_class_0_of_novel_phylum_0_of_novel_kingdom_444_of_Duplodnaviria	novel_family_0_of_novel_order_0_of_novel_class_0_of_novel_phylum_0_of_novel_kingdom_444_of_Duplodnaviria	novel_subfamily_0_of_novel_family_0_of_novel_order_0_of_novel_class_0_of_novel_phylum_0_of_novel_kingdom_444_of_Duplodnaviria	novel_genus_0_of_novel_subfamily_0_of_novel_family_0_of_novel_order_0_of_novel_class_0_of_novel_phylum_0_of_novel_kingdom_444_of_Duplodnaviria	4	0	0	2	1	0	1	0	12	0	0	0	3	0	0	0	0	10	0	0	0	0	0	0	0	0	0	0	0	51	0	0	0	0	0	0	2	0	0	0	2	0	12	0	0	0	0	8	0	0	0	0	0	2	6	0	0	0	0	0	3	3	0	0	0	0	0	2	2	0	0	0	0	10	0	0	0	0	0	0	1	0	0	2	2	6	0	0	0	0	0	0	0	0	0	0	6	4	0	9	0	0	0	0	18	0	0	0	0	0	0	0	1	20	2	0	0	0	2	0	0	31	0	2	9	0	0	0	10	0	0	2	0	0	0	0	0	0	0	2	1	0	9	0	0	0	4	0	0	19	0	0	0	0	0	0	0	0	0	0	2	2	2	0	0	0	0	0	0	87	0	0	0	0	0	0	0	2	3	0	1	0	2	0	0	9	12	0	0	0	0	26	0	5	0	2	179	2	0	0	0	0	18	0	8	21	0	1	2	0	0	0
vOTU_18475	4331		X			2,683777738	low	default	novel_kingdom_1747_of_default	novel_phylum_0_of_novel_kingdom_1747_of_default	novel_class_0_of_novel_phylum_0_of_novel_kingdom_1747_of_default	novel_order_0_of_novel_class_0_of_novel_phylum_0_of_novel_kingdom_1747_of_default	novel_family_0_of_novel_order_0_of_novel_class_0_of_novel_phylum_0_of_novel_kingdom_1747_of_default	novel_subfamily_0_of_novel_family_0_of_novel_order_0_of_novel_class_0_of_novel_phylum_0_of_novel_kingdom_1747_of_default	novel_genus_0_of_novel_subfamily_0_of_novel_family_0_of_novel_order_0_of_novel_class_0_of_novel_phylum_0_of_novel_kingdom_1747_of_default	0	0	0	0	0	0	3	0	0	0	0	0	0	0	0	0	0	0	0	199	0	0	0	0	0	0	0	0	0	0	0	0	0	0	1	0	0	0	0	0	0	0	0	0	0	1	0	111	0	0	0	0	0	0	0	177	0	0	0	0	0	0	0	0	0	0	0	0	0	0	0	0	0	10	0	0	0	0	0	0	0	0	0	0	0	0	2	0	0	0	1	2	0	0	0	0	0	0	6	0	25	0	0	0	0	0	0	0	0	0	0	0	0	64	1	14	0	0	0	0	8	0	6	0	0	0	0	0	0	0	0	0	0	16	0	29	1	0	174	0	0	2	7	0	1	0	0	0	0	0	0	1	0	0	79	1	15	86	0	83	0	0	4	1882	0	100	0	0	6	82	0	0	0	4	0	6	0	0	256	0	0	0	1	2	0	0	0	0	0	0	0	247	1	0	0	0	0	0	0	0	0	14	0	0	0	0	956	0	0	0	0	6
vOTU_18476	4331		X			7,751983753	low	Duplodnaviria	novel_kingdom_445_of_Duplodnaviria	novel_phylum_0_of_novel_kingdom_445_of_Duplodnaviria	novel_class_0_of_novel_phylum_0_of_novel_kingdom_445_of_Duplodnaviria	novel_order_0_of_novel_class_0_of_novel_phylum_0_of_novel_kingdom_445_of_Duplodnaviria	novel_family_0_of_novel_order_0_of_novel_class_0_of_novel_phylum_0_of_novel_kingdom_445_of_Duplodnaviria	novel_subfamily_0_of_novel_family_0_of_novel_order_0_of_novel_class_0_of_novel_phylum_0_of_novel_kingdom_445_of_Duplodnaviria	novel_genus_0_of_novel_subfamily_0_of_novel_family_0_of_novel_order_0_of_novel_class_0_of_novel_phylum_0_of_novel_kingdom_445_of_Duplodnaviria	0	0	5	2	18	19	0	2	0	0	0	0	0	0	0	0	33	2	0	25	0	0	2	0	0	0	0	0	0	0	3	0	0	0	0	1	0	0	1	0	0	0	2	19	8	0	2	12	0	0	0	2	0	0	0	6	0	0	0	0	12	106	0	0	0	0	0	14	39	0	0	0	0	0	0	7	14	0	0	0	0	36	2	0	0	1	0	0	0	0	0	0	0	0	0	0	0	0	0	4	0	0	1	5	3	0	4	0	0	2	0	0	6	4	0	0	139	0	0	6	0	0	1	0	0	0	28	0	0	0	27	0	12	0	10	0	0	0	0	2	0	0	4	0	8	0	0	0	8	0	14	0	65	0	2	0	0	0	0	7	0	0	0	0	0	4	0	0	0	0	0	4	0	0	0	6	0	0	0	0	0	0	0	0	0	0	0	0	1	0	0	0	2	5	0	17	0	0	0	0	0	0	0	0	0	0	0	2	0	0	0	337
vOTU_18477	4330		X			9,807021343	high	Duplodnaviria	novel_kingdom_114_of_Duplodnaviria	novel_phylum_0_of_novel_kingdom_114_of_Duplodnaviria	novel_class_0_of_novel_phylum_0_of_novel_kingdom_114_of_Duplodnaviria	novel_order_0_of_novel_class_0_of_novel_phylum_0_of_novel_kingdom_114_of_Duplodnaviria	novel_family_4_of_novel_order_0_of_novel_class_0_of_novel_phylum_0_of_novel_kingdom_114_of_Duplodnaviria	novel_subfamily_0_of_novel_family_4_of_novel_order_0_of_novel_class_0_of_novel_phylum_0_of_novel_kingdom_114_of_Duplodnaviria	novel_genus_0_of_novel_subfamily_0_of_novel_family_4_of_novel_order_0_of_novel_class_0_of_novel_phylum_0_of_novel_kingdom_114_of_Duplodnaviria	0	0	0	0	0	0	0	0	0	0	0	2	4	0	0	0	0	0	0	0	0	0	0	8	0	0	0	0	0	0	0	0	0	0	0	0	0	0	0	0	0	0	0	0	0	0	0	0	0	0	0	0	0	0	0	0	0	0	2	0	0	0	0	0	0	0	0	0	0	0	0	0	0	0	0	0	0	3	0	0	0	0	0	0	0	0	0	0	0	0	0	0	0	0	145	0	0	0	0	0	0	0	0	0	0	0	0	0	0	0	0	0	0	0	0	0	0	0	0	0	0	0	0	0	0	0	0	0	0	0	0	0	3	1	0	0	0	0	0	0	0	0	0	4	11	0	0	0	0	0	0	0	0	0	0	0	0	0	0	0	0	2	0	0	0	0	0	0	0	0	0	0	150	0	0	0	0	0	0	0	0	1	0	0	0	0	0	0	0	0	0	0	0	0	0	0	0	0	0	0	0	0	0	0	0	0	0	2	0	0	0	0
vOTU_18478	4330		X			8,278129869	low	singleton								12	0	2	0	1	15	0	2	20	4	0	0	0	0	0	0	0	0	0	0	0	0	7	0	0	2	4	7	0	6	0	0	0	22	0	2	0	0	0	0	0	0	2	3	2	9	0	0	0	0	6	7	8	0	4	0	618	0	0	7	5	58	0	0	0	0	0	0	2	4	2	0	0	0	0	0	2	0	0	2	18	1	0	0	0	11	26	16	5	12	0	0	0	2	1	9	6	1	0	2	0	13	0	2	3	0	3	0	0	0	0	2	2	0	0	2	37	1	3	2	0	0	0	0	0	0	0	0	1	0	2	3	9	0	2	0	2	4	0	0	0	0	0	0	0	0	1	0	8	2	0	2	10	2	4	2	0	0	2	0	0	15	0	0	64	1	0	0	0	8	0	0	4	0	0	0	0	3	0	13	0	0	2	0	0	0	0	6	0	0	2	9	2	1	5	2	0	0	0	0	0	0	1	1	0	14	0	6	2	0	0	26
vOTU_18479	4330		X			6,839137938	medium	Duplodnaviria	novel_kingdom_447_of_Duplodnaviria	novel_phylum_0_of_novel_kingdom_447_of_Duplodnaviria	novel_class_0_of_novel_phylum_0_of_novel_kingdom_447_of_Duplodnaviria	novel_order_0_of_novel_class_0_of_novel_phylum_0_of_novel_kingdom_447_of_Duplodnaviria	novel_family_0_of_novel_order_0_of_novel_class_0_of_novel_phylum_0_of_novel_kingdom_447_of_Duplodnaviria	novel_subfamily_0_of_novel_family_0_of_novel_order_0_of_novel_class_0_of_novel_phylum_0_of_novel_kingdom_447_of_Duplodnaviria	novel_genus_0_of_novel_subfamily_0_of_novel_family_0_of_novel_order_0_of_novel_class_0_of_novel_phylum_0_of_novel_kingdom_447_of_Duplodnaviria	0	0	0	0	0	0	0	0	0	0	0	0	0	0	0	0	0	0	0	0	0	0	0	0	0	18	0	0	0	0	0	0	0	0	0	0	0	0	0	0	0	0	0	0	0	0	0	0	0	0	0	0	0	0	0	0	0	0	0	0	0	1	0	0	0	0	0	0	2	0	0	0	0	3	0	0	0	4	0	0	0	0	0	0	0	0	0	3	0	0	0	0	0	0	0	0	0	0	0	0	0	4	0	0	1	0	1	0	0	0	0	8	0	0	1	2	0	4	0	0	0	0	0	0	0	4	0	0	0	0	0	0	0	0	0	0	0	0	0	0	0	0	0	0	12	0	0	0	0	0	0	0	2	0	0	0	0	1	0	0	0	3	0	0	0	1	0	0	0	0	0	0	0	0	0	0	0	0	0	0	0	0	0	0	0	0	0	0	9	0	0	0	0	0	0	0	0	0	4	2	0	0	0	0	0	0	0	0	0	0	0	243
vOTU_1833	37840	none	X	no	NaN	96,80952095	high	Duplodnaviria	Heunggongvirae	Uroviricota	Caudoviricetes	novel_order_38_of_Caudoviricetes	novel_family_5_of_novel_order_38_of_Caudoviricetes	novel_subfamily_1_of_novel_family_5_of_novel_order_38_of_Caudoviricetes	novel_genus_0_of_novel_subfamily_1_of_novel_family_5_of_novel_order_38_of_Caudoviricetes	0	0	0	0	0	0	1918	2	0	0	0	0	2	0	2	0	2	0	1	0	113	26	0	0	0	0	47	57	0	0	2	2204	0	2	1	0	0	0	0	0	6	0	120	33	0	323	2	1	22	0	2	0	0	0	0	23	13	0	0	0	0	698	0	0	4	32	0	0	10	0	11	2	0	4365	0	2	0	39	41	17	0	0	12	0	40	0	0	2	1	0	0	0	2	0	0	0	0	83	0	0	0	16	320	0	672	0	0	0	14	0	3	45	0	2	0	51	2	2	31	115	0	0	25	0	0	1	4	0	1	11	8	0	17	0	41	0	0	0	2	0	0	11	2	15	302	0	352	4	0	4	58	0	0	0	0	2	0	0	0	1	4	22	0	66	1	155	2	0	52	2	0	0	1	0	0	0	0	0	2844	0	0	0	0	0	0	2	28	6	65	0	0	0	0	0	0	0	0	0	0	28	0	0	0	0	2	5	957	0	1	0	0	2
vOTU_18480	4330		X			8,660553211	low	singleton								6	0	7	0	4	7	0	1	0	0	1	0	5	64	0	0	0	8	0	0	1	1	0	0	2	5	3	0	0	1	3	0	0	8	0	0	4	0	17	0	6	0	3	1	20	13	0	0	0	0	7	8	0	2	0	4	22	0	0	10	17	39	0	12	0	4	0	0	0	0	2	0	6	0	0	10	0	16	1	0	1	0	0	0	0	7	1	2	0	0	2	1	0	0	2	13	0	16	0	3	1	33	2	0	8	4	2	0	0	0	1	18	22	0	2	0	1	12	23	6	0	1	0	0	0	37	1	0	4	11	6	0	0	0	1	0	0	1	7	0	0	2	0	2	24	0	2	0	76	7	0	2	52	5	21	6	0	0	8	1	36	23	3	0	29	0	0	0	0	6	0	0	7	0	3	2	0	2	1	5	0	5	177	0	1	0	2	35	12	12	7	4	1	3	15	1	1	3	0	9	0	0	2	1	0	2	0	22	1	3	2	1362
vOTU_18481	4329		X			1,325087958	medium	default	novel_kingdom_202_of_default	novel_phylum_0_of_novel_kingdom_202_of_default	novel_class_0_of_novel_phylum_0_of_novel_kingdom_202_of_default	novel_order_0_of_novel_class_0_of_novel_phylum_0_of_novel_kingdom_202_of_default	novel_family_0_of_novel_order_0_of_novel_class_0_of_novel_phylum_0_of_novel_kingdom_202_of_default	novel_subfamily_0_of_novel_family_0_of_novel_order_0_of_novel_class_0_of_novel_phylum_0_of_novel_kingdom_9_of_default	novel_genus_2_of_novel_subfamily_0_of_novel_family_0_of_novel_order_0_of_novel_class_0_of_novel_phylum_0_of_novel_kingdom_9_of_default	1	3	29	4	17	260	0	21	0	0	7	38	6	0	0	0	0	2	19	2	6	0	42	0	0	0	0	0	0	0	0	0	2	0	3	0	0	0	0	0	0	0	0	0	0	0	3	0	15	0	0	1	146	4	18	0	17	0	0	0	6	2	0	5	0	0	0	0	2	0	0	0	3	2	0	9	0	0	0	2	6	12	4	0	0	0	0	0	0	196	3	0	48	7	0	0	2	0	0	0	1	0	0	0	0	0	0	0	0	0	22	0	0	2	1	0	0	7	4	2	0	0	0	0	0	8	0	0	0	0	6	12	9	0	4	0	0	0	0	0	0	2	2	0	5	2	0	2	6	23	10	0	12	0	1	16	0	0	6	2	32	2	0	0	0	3	0	0	1	0	0	2	0	0	1	0	0	0	19	11	2	0	4	0	0	0	0	0	0	1	2	0	4	4	4	0	0	0	4	0	0	0	0	2	0	2	2	23	0	0	0	110
vOTU_18482	4329		X			11,64609432	high	Duplodnaviria	novel_kingdom_99_of_Duplodnaviria	novel_phylum_0_of_novel_kingdom_99_of_Duplodnaviria	novel_class_0_of_novel_phylum_0_of_novel_kingdom_99_of_Duplodnaviria	novel_order_0_of_novel_class_0_of_novel_phylum_0_of_novel_kingdom_99_of_Duplodnaviria	novel_family_3_of_novel_order_0_of_novel_class_0_of_novel_phylum_0_of_novel_kingdom_99_of_Duplodnaviria	novel_subfamily_0_of_novel_family_3_of_novel_order_0_of_novel_class_0_of_novel_phylum_0_of_novel_kingdom_99_of_Duplodnaviria	novel_genus_2_of_novel_subfamily_0_of_novel_family_3_of_novel_order_0_of_novel_class_0_of_novel_phylum_0_of_novel_kingdom_99_of_Duplodnaviria	2	0	0	0	4	0	8	0	0	0	0	0	0	0	0	0	0	0	0	0	2	0	0	0	0	0	0	0	0	0	0	0	0	0	0	0	0	3	0	0	2	0	2	0	0	0	0	3	0	0	0	14	0	0	0	0	0	0	0	0	0	0	0	0	0	0	0	0	0	0	0	0	0	0	0	0	0	8	0	0	0	0	0	0	0	0	0	3	0	0	0	0	0	0	0	0	0	0	0	0	0	0	2	0	0	0	0	0	0	0	2	0	0	0	0	0	0	5	2	156	0	0	0	0	0	2	0	0	94	152	0	0	0	0	0	0	0	38	0	0	0	56	0	0	2	11	0	0	0	0	0	0	0	0	4	0	0	0	0	0	0	117	0	0	0	0	0	0	0	0	0	0	0	0	0	3	0	0	0	0	1	0	0	2	0	0	0	0	77	1	0	0	2	13	0	4	0	3	0	2	0	0	0	0	0	149	0	32	2	4	0	0
vOTU_18483	4329		X			2,5390513	medium	Duplodnaviria	novel_kingdom_13_of_Duplodnaviria	novel_phylum_0_of_novel_kingdom_13_of_Duplodnaviria	novel_class_0_of_novel_phylum_0_of_novel_kingdom_13_of_Duplodnaviria	novel_order_0_of_novel_class_0_of_novel_phylum_0_of_novel_kingdom_13_of_Duplodnaviria	novel_family_20_of_novel_order_0_of_novel_class_0_of_novel_phylum_0_of_novel_kingdom_13_of_Duplodnaviria	novel_subfamily_5_of_novel_family_20_of_novel_order_0_of_novel_class_0_of_novel_phylum_0_of_novel_kingdom_13_of_Duplodnaviria	novel_genus_1_of_novel_subfamily_5_of_novel_family_20_of_novel_order_0_of_novel_class_0_of_novel_phylum_0_of_novel_kingdom_13_of_Duplodnaviria	4	0	65	2	6	18	1	23	7	0	4	8	15	32	0	14	4	3	2	12	24	11	14	0	1	14	9	40	4	386	33	2	0	1	4	0	71	0	62	0	144	5	15	18	150	31	2	9	4	10	4	42	0	3	25	140	102	1	0	23	133	75	2	26	0	12	0	5	108	9	48	0	4	6	0	10	2	47	11	11	0	2	0	0	2	1	35	31	4	0	8	30	12	0	7	25	11	40	0	68	6	30	3	52	3	0	22	0	0	4	22	15	123	13	13	0	388	17	99	113	2	0	6	1	7	66	25	6	31	122	263	18	29	4	4	1	7	35	5	4	4	7	7	6	25	4	2	17	4	2	38	101	9	3	24	206	0	0	14	3	94	78	2	5	0	15	4	7	59	289	0	0	4	0	2	8	0	13	4	2	4	0	9	2	0	85	0	30	2	10	4	42	4	43	95	14	12	6	8	37	0	2	3	2	12	137	0	27	31	41	0	48
vOTU_18484	4329		X			9,491288781	low	Duplodnaviria	novel_kingdom_448_of_Duplodnaviria	novel_phylum_0_of_novel_kingdom_448_of_Duplodnaviria	novel_class_0_of_novel_phylum_0_of_novel_kingdom_448_of_Duplodnaviria	novel_order_0_of_novel_class_0_of_novel_phylum_0_of_novel_kingdom_448_of_Duplodnaviria	novel_family_0_of_novel_order_0_of_novel_class_0_of_novel_phylum_0_of_novel_kingdom_448_of_Duplodnaviria	novel_subfamily_0_of_novel_family_0_of_novel_order_0_of_novel_class_0_of_novel_phylum_0_of_novel_kingdom_448_of_Duplodnaviria	novel_genus_0_of_novel_subfamily_0_of_novel_family_0_of_novel_order_0_of_novel_class_0_of_novel_phylum_0_of_novel_kingdom_448_of_Duplodnaviria	0	0	0	0	39	0	0	0	0	0	0	0	3	0	0	12	2	15	0	1	6	1	0	0	0	0	0	8	0	0	0	0	0	0	0	0	0	2	31	0	0	0	13	0	479	0	4	14	0	0	0	54	0	0	19	2	0	0	0	0	8	0	0	23	2	0	2	0	0	43	2	0	0	0	0	2	0	4	2	0	0	0	2	0	3	0	0	26	0	0	4	0	1	0	0	0	0	4	0	6	0	0	25	1	7	5	0	0	11	0	0	0	88	0	2	1	0	23	55	353	2	0	0	0	0	71	2	2	108	366	0	0	5	7	2	0	67	36	6	63	0	209	0	2	61	16	0	3	0	49	0	7	4	0	13	18	0	2	0	2	14	496	4	3	0	8	0	0	0	3	0	0	0	0	0	25	0	0	0	2	3	2	0	5	0	0	0	8	298	14	6	1	2	53	13	29	0	6	0	22	0	0	0	2	7	231	2	58	17	5	0	47
vOTU_18485	4329		X			3,910036674	high	Duplodnaviria	novel_kingdom_150_of_Duplodnaviria	novel_phylum_0_of_novel_kingdom_150_of_Duplodnaviria	novel_class_0_of_novel_phylum_0_of_novel_kingdom_150_of_Duplodnaviria	novel_order_0_of_novel_class_0_of_novel_phylum_0_of_novel_kingdom_150_of_Duplodnaviria	novel_family_9_of_novel_order_0_of_novel_class_0_of_novel_phylum_0_of_novel_kingdom_150_of_Duplodnaviria	novel_subfamily_0_of_novel_family_9_of_novel_order_0_of_novel_class_0_of_novel_phylum_0_of_novel_kingdom_150_of_Duplodnaviria	novel_genus_0_of_novel_subfamily_0_of_novel_family_9_of_novel_order_0_of_novel_class_0_of_novel_phylum_0_of_novel_kingdom_150_of_Duplodnaviria	0	0	0	0	0	0	0	0	0	0	0	0	1	0	62	0	0	0	0	6	0	0	0	0	0	37	0	0	0	0	0	2	0	0	0	0	0	0	0	0	0	47	0	0	0	0	0	106	0	0	0	0	0	0	0	0	2	0	0	0	0	4	0	0	23	54	0	2	0	0	0	0	0	0	0	0	0	0	0	0	0	0	0	0	0	0	0	0	0	0	0	58	0	0	0	0	0	0	0	0	10	19	0	0	0	1	0	0	0	0	0	15	0	0	0	0	0	2	2	2	0	0	0	0	0	48	0	44	0	2	10	0	13	0	0	0	0	0	2	0	0	9	0	4	0	0	0	0	0	0	35	17	1	0	0	0	2	0	0	0	0	2	0	0	0	0	0	0	0	4	0	0	0	0	0	0	1	0	0	0	0	0	0	0	0	0	0	0	14	0	0	119	0	17	0	0	0	0	0	2	0	4	0	87	0	4	0	4	0	0	0	61
vOTU_18486	4329		X			8,354536166	high	Duplodnaviria	Heunggongvirae	Uroviricota	Caudoviricetes	novel_order_38_of_Caudoviricetes	novel_family_21_of_novel_order_38_of_Caudoviricetes	novel_subfamily_0_of_novel_family_26_of_novel_order_38_of_Caudoviricetes	novel_genus_3_of_novel_subfamily_0_of_novel_family_26_of_novel_order_38_of_Caudoviricetes	0	0	0	0	0	0	0	0	0	0	0	0	5	0	0	0	0	0	0	0	0	0	0	0	0	0	0	0	0	0	0	0	0	0	0	0	0	0	0	0	0	0	0	0	0	0	0	0	0	0	0	0	0	0	0	5	0	0	0	0	0	0	0	0	0	0	0	0	0	0	0	0	0	0	0	0	0	0	0	0	0	0	0	0	0	0	0	0	0	0	0	0	0	0	0	0	0	0	0	0	0	0	0	0	0	0	0	0	0	0	0	0	0	0	0	0	0	0	0	0	0	0	0	0	0	0	0	0	0	0	0	0	0	0	0	0	0	0	0	0	12	0	0	0	0	0	0	0	0	0	0	0	0	0	0	0	0	0	0	140	0	0	0	0	0	0	0	0	0	0	0	0	0	0	0	0	0	0	0	0	0	0	0	0	0	0	0	0	0	0	0	0	0	0	0	0	43	0	0	0	0	0	0	155	0	3	0	0	0	0	0	0
vOTU_18487	4329		X			9,392128776	low	singleton								0	0	4	0	0	0	1	0	4	0	0	0	11	36	0	0	0	72	0	2	0	0	0	0	0	5	0	4	0	0	0	0	0	0	0	0	0	0	15	1	0	0	26	0	0	0	0	2	0	0	69	206	0	1	0	2	2	0	0	51	74	0	0	0	0	0	0	0	43	0	0	0	0	0	0	0	0	6	4	0	0	0	0	0	0	0	32	0	0	0	19	0	0	0	0	53	2	0	0	191	0	24	5	0	15	0	0	0	0	0	34	26	29	0	2	2	0	0	30	103	0	0	0	0	0	2	0	0	0	0	0	44	4	0	32	1	0	16	13	0	0	0	5	0	10	8	9	4	48	0	0	2	152	127	4	8	0	0	35	2	3	140	0	0	662	0	10	2	0	188	4	2	0	0	0	5	0	6	1	29	0	14	0	0	0	0	0	37	11	12	41	0	2	0	136	14	0	0	0	19	0	0	0	0	0	0	0	20	0	30	0	32
vOTU_18488	4329		X			8,061647771	low	Duplodnaviria	Heunggongvirae	Uroviricota	Caudoviricetes	novel_order_77_of_Caudoviricetes	novel_family_3_of_novel_order_77_of_Caudoviricetes	novel_subfamily_0_of_novel_family_3_of_novel_order_77_of_Caudoviricetes	novel_genus_3_of_novel_subfamily_0_of_novel_family_3_of_novel_order_77_of_Caudoviricetes	0	0	0	0	0	0	0	0	0	0	0	0	0	0	0	0	0	0	0	0	0	0	0	0	0	0	0	0	0	0	0	0	0	0	0	0	0	0	0	0	0	0	0	0	0	0	0	0	0	0	0	0	0	0	243	0	0	0	0	0	0	0	0	0	0	0	0	0	0	0	0	0	0	0	0	0	0	0	0	0	0	0	0	0	0	0	0	0	0	0	0	0	0	0	0	0	0	0	0	0	0	0	0	0	0	0	0	0	0	0	0	0	0	0	0	0	0	0	0	0	0	0	0	0	0	0	0	0	0	0	0	0	0	0	0	0	0	0	0	0	0	0	0	0	0	0	0	0	0	0	0	0	0	0	0	0	0	0	0	0	0	0	0	0	0	0	0	0	0	0	0	0	0	0	0	0	0	0	0	0	0	0	0	0	0	0	0	0	0	0	0	0	0	0	0	0	0	0	0	0	0	0	0	0	0	0	0	0	0	0	0	0
vOTU_18489	4328		X			NA	NA	singleton								39	0	0	0	0	0	0	0	0	0	1	0	0	0	0	0	16	0	0	0	198	0	0	0	0	0	0	0	0	0	0	0	0	0	0	0	0	0	0	0	0	0	0	0	0	0	0	0	0	0	0	0	0	0	0	0	0	0	0	0	0	0	0	0	0	0	0	0	0	0	0	0	0	0	0	0	0	0	0	0	0	0	0	0	0	0	0	0	0	0	0	0	0	0	0	0	0	0	0	0	0	0	0	0	0	0	0	0	0	0	0	0	0	0	0	0	0	0	0	0	0	0	0	0	0	0	0	0	0	0	0	0	0	0	0	0	0	0	0	0	0	0	0	0	0	0	0	0	0	0	0	0	0	0	0	0	0	0	0	0	0	0	0	0	0	0	0	0	0	0	0	0	0	159	0	0	0	0	0	0	0	0	0	0	0	0	0	0	0	0	0	0	0	0	0	0	0	0	0	0	0	0	0	0	0	0	0	0	0	0	0	0
vOTU_1835	37829	none	X	no	Unknown	96,7932002	high	Duplodnaviria	Heunggongvirae	Uroviricota	Caudoviricetes	novel_order_38_of_Caudoviricetes	novel_family_5_of_novel_order_38_of_Caudoviricetes	novel_subfamily_1_of_novel_family_5_of_novel_order_38_of_Caudoviricetes	novel_genus_0_of_novel_subfamily_1_of_novel_family_5_of_novel_order_38_of_Caudoviricetes	0	0	0	0	0	0	529	0	1	0	0	0	2	2	2	0	0	0	10	0	85	32	0	0	0	2	27	22	0	0	0	2540	5	0	0	0	0	0	0	0	1	0	48	20	0	295	0	0	45	0	0	0	0	0	0	39	10	0	0	0	0	355	0	0	9	15	0	2	2	0	3	0	0	31412	0	0	0	32	12	7	0	0	0	0	46	0	0	0	0	0	0	0	0	0	0	2	0	91	0	0	0	15	253	0	444	0	6	2	4	0	0	36	0	20	0	53	0	2	25	146	2	0	68	0	0	0	0	2	0	13	4	1	8	0	29	0	2	0	0	0	0	3	13	4	153	0	188	23	0	0	35	0	0	0	2	0	0	0	0	0	1	2	0	4	0	212	0	0	110	2	0	0	0	0	0	0	0	0	157	0	0	0	0	0	0	0	41	0	69	0	0	2	0	0	0	0	0	0	0	13	0	2	0	0	0	0	53	4	1	0	0	1
vOTU_18490	4328		X			3,393839091	low	default	novel_kingdom_1748_of_default	novel_phylum_0_of_novel_kingdom_1748_of_default	novel_class_0_of_novel_phylum_0_of_novel_kingdom_1748_of_default	novel_order_0_of_novel_class_0_of_novel_phylum_0_of_novel_kingdom_1748_of_default	novel_family_0_of_novel_order_0_of_novel_class_0_of_novel_phylum_0_of_novel_kingdom_1748_of_default	novel_subfamily_0_of_novel_family_0_of_novel_order_0_of_novel_class_0_of_novel_phylum_0_of_novel_kingdom_1748_of_default	novel_genus_0_of_novel_subfamily_0_of_novel_family_0_of_novel_order_0_of_novel_class_0_of_novel_phylum_0_of_novel_kingdom_1748_of_default	0	0	0	0	0	0	4	0	0	0	0	0	0	0	0	0	0	0	0	0	0	0	0	0	0	0	0	0	0	0	0	0	0	0	0	0	0	0	0	0	0	0	31	0	0	0	0	0	0	0	0	0	0	0	0	0	0	0	0	0	0	0	0	0	0	0	0	0	0	0	0	0	0	0	0	0	0	0	0	0	0	0	0	0	0	0	0	0	0	0	0	0	0	0	0	0	0	0	0	0	0	0	0	0	717	0	0	0	0	0	0	0	0	0	0	2	0	0	0	0	0	0	0	0	0	331	0	0	0	0	0	0	0	0	0	0	2	0	0	0	0	0	0	0	0	0	4	0	0	0	0	0	0	0	0	0	0	0	0	0	0	1	0	0	2	0	0	0	0	0	0	0	0	0	3	0	0	0	0	0	0	0	0	0	1	0	33	0	0	0	0	0	0	6	0	0	0	0	0	2	0	0	0	10	0	16	0	0	2	0	0	0
vOTU_18491	4328		X			9,142307008	medium	singleton								219	0	1	0	1427	167	21	10	57	25	0	2	4	2	128	0	0	0	1	31	226	6	1	3	0	0	3	4	0	21	179	73	8	0	39	0	7	0	28	0	45	126	24	0	198	154	69	42	159	148	0	85	0	5	137	46	469	2	1	1	1	0	1	0	23	84	0	26	85	4	8	8	10	7	0	538	14	3	0	3	8	352	27	0	0	0	8	35	55	0	207	22	0	4	31	0	332	0	2	0	149	147	53	53	57	0	0	1	16	148	14	45	30	42	16	32	201	3	365	239	7	1	14	4	6	2	23	124	2	59	639	945	117	4	117	6	2	46	35	6	4	40	69	0	203	98	19	154	8	25	26	242	34	22	221	334	0	2	22	10	63	146	4	40	57	21	112	60	25	282	41	32	37	25	10	24	2	36	193	149	9340	1317	692	1100	2	5	8	85	2	201	87	72	22	26	43	20	32	17	300	15	2	2	2174	19	201	55	40	611	157	5361	14	40
vOTU_18492	4328		X			6,40266108	high	Duplodnaviria	novel_kingdom_45_of_Duplodnaviria	novel_phylum_0_of_novel_kingdom_45_of_Duplodnaviria	novel_class_0_of_novel_phylum_0_of_novel_kingdom_45_of_Duplodnaviria	novel_order_0_of_novel_class_0_of_novel_phylum_0_of_novel_kingdom_45_of_Duplodnaviria	novel_family_10_of_novel_order_0_of_novel_class_0_of_novel_phylum_0_of_novel_kingdom_45_of_Duplodnaviria	novel_subfamily_0_of_novel_family_10_of_novel_order_0_of_novel_class_0_of_novel_phylum_0_of_novel_kingdom_45_of_Duplodnaviria	novel_genus_5_of_novel_subfamily_0_of_novel_family_10_of_novel_order_0_of_novel_class_0_of_novel_phylum_0_of_novel_kingdom_45_of_Duplodnaviria	0	0	0	0	0	0	0	0	0	0	0	0	0	0	0	0	0	0	0	0	0	0	0	0	0	0	1	1	0	45	0	0	0	0	2	0	0	0	0	0	0	0	0	0	0	0	0	0	0	0	0	0	0	0	0	0	0	0	0	0	0	0	0	0	0	2	0	0	0	10	0	0	2	0	0	0	0	0	0	0	0	0	0	0	71	0	0	17	0	0	0	0	0	0	0	0	0	309	0	91	0	0	0	0	0	0	9	0	0	0	0	0	0	0	0	0	0	0	0	0	0	0	0	0	0	0	0	0	30	0	0	0	0	0	0	0	0	0	0	2	0	0	0	0	0	0	0	0	6	0	0	0	4	0	0	0	0	0	0	0	1	0	0	0	0	0	0	0	0	0	0	0	0	0	0	0	0	0	0	0	0	0	0	0	0	25	0	0	0	0	1	0	0	0	0	0	0	0	0	0	0	0	0	0	0	0	0	0	0	0	0	55
vOTU_18493	4328		X			10,00046213	low	default	novel_kingdom_1749_of_default	novel_phylum_0_of_novel_kingdom_1749_of_default	novel_class_0_of_novel_phylum_0_of_novel_kingdom_1749_of_default	novel_order_0_of_novel_class_0_of_novel_phylum_0_of_novel_kingdom_1749_of_default	novel_family_0_of_novel_order_0_of_novel_class_0_of_novel_phylum_0_of_novel_kingdom_1749_of_default	novel_subfamily_0_of_novel_family_0_of_novel_order_0_of_novel_class_0_of_novel_phylum_0_of_novel_kingdom_1749_of_default	novel_genus_0_of_novel_subfamily_0_of_novel_family_0_of_novel_order_0_of_novel_class_0_of_novel_phylum_0_of_novel_kingdom_1749_of_default	0	0	0	0	223	0	0	0	32	0	0	0	0	0	0	0	14	2	0	0	0	0	0	0	0	0	0	0	0	0	0	0	0	0	0	0	0	0	15	0	0	0	0	0	110	0	12	0	0	0	0	0	0	0	0	0	194	0	0	0	0	0	0	0	0	0	0	0	0	0	2	0	0	0	0	186	0	0	0	0	0	257	0	0	0	0	0	0	0	0	0	0	0	0	0	0	0	0	0	45	0	0	3	0	0	0	72	0	0	0	0	0	79	0	0	0	0	0	0	7	2	0	0	0	0	0	0	0	1	0	0	6	0	2	0	0	0	0	0	4	0	4	0	0	0	5	0	0	0	0	0	0	0	0	0	0	0	0	0	0	0	0	0	0	0	0	0	0	0	0	0	0	0	0	0	0	0	18	0	0	10	0	66	0	0	0	0	0	0	0	20	0	0	0	8	0	0	0	0	0	0	0	0	0	0	0	0	0	0	0	25	0
vOTU_18494	4327		X			9,300492301	medium	Duplodnaviria	novel_kingdom_65_of_Duplodnaviria	novel_phylum_0_of_novel_kingdom_65_of_Duplodnaviria	novel_class_0_of_novel_phylum_0_of_novel_kingdom_65_of_Duplodnaviria	novel_order_0_of_novel_class_0_of_novel_phylum_0_of_novel_kingdom_65_of_Duplodnaviria	novel_family_3_of_novel_order_0_of_novel_class_0_of_novel_phylum_0_of_novel_kingdom_65_of_Duplodnaviria	novel_subfamily_1_of_novel_family_3_of_novel_order_0_of_novel_class_0_of_novel_phylum_0_of_novel_kingdom_65_of_Duplodnaviria	novel_genus_0_of_novel_subfamily_1_of_novel_family_3_of_novel_order_0_of_novel_class_0_of_novel_phylum_0_of_novel_kingdom_65_of_Duplodnaviria	14	2	695	723	17	8	0	0	4	13	0	0	62	0	2	6	75	1	10	11	33	30	2	47	0	12	0	5	2	127	8	5	0	11	0	3	58	4	33	0	191	1	50	12	135	122	12	8	16	6	16	17	183	2	60	19	230	0	56	491	65	946	0	237	3	2	0	13	57	2	5	9	0	14	0	27	6	7	5	3	46	25	279	190	16	0	697	0	1	308	37	9	0	13	292	501	42	43	0	15	11	115	8	5	30	2	0	7	2	8	54	28	64	2	21	2	116	63	135	157	6	7	2	0	2	6	7	49	3	16	23	216	61	3	113	2	30	80	111	14	2	19	1	7	13	99	18	2	99	182	14	23	133	212	999	244	0	7	147	40	94	127	11	0	0	3	22	2	4	5	0	12	317	4	0	27	0	18	2	0	23	13	316	4	0	140	0	29	4	12	69	6	11	144	71	14	6	0	6	24	0	3	0	4	0	103	1	110	4	30	4	535
vOTU_18495	4326		X			12,33990359	low	Duplodnaviria	Heunggongvirae	Uroviricota	Caudoviricetes	novel_order_2_of_Caudoviricetes	novel_family_8_of_novel_order_2_of_Caudoviricetes	novel_subfamily_1_of_novel_family_10_of_novel_order_2_of_Caudoviricetes	novel_genus_8_of_novel_subfamily_1_of_novel_family_10_of_novel_order_2_of_Caudoviricetes	4	0	0	0	16	0	0	0	2	0	0	0	64	0	0	2	3	2	0	4	2	43	0	0	1	0	2	17	0	24	7	0	0	0	14	4	4	4	18	0	0	0	9	0	24	19	0	0	0	0	0	31	0	6	47	26	17	0	2	1	48	2	2	22	0	3	0	6	18	0	15	2	0	1	0	1	0	0	0	0	0	2	0	0	0	0	0	0	2	0	17	9	0	0	4	4	2	14	0	218	3	3	0	13	14	2	12	0	0	0	4	2	29	2	0	2	137	31	84	159	0	0	6	0	0	31	27	0	63	78	42	39	0	1	1	2	0	23	11	0	2	11	2	0	12	6	6	0	0	0	0	1	1	28	29	37	0	2	33	12	75	0	2	0	1	8	2	4	9	66	0	0	0	0	0	0	0	0	0	1	0	10	0	1	0	6	0	10	0	11	21	0	0	11	52	0	5	8	0	0	0	0	0	4	0	19	0	19	10	0	0	2
vOTU_18496	4326		X			2,594043131	low	singleton								0	0	0	0	0	0	0	0	0	0	0	0	0	0	0	0	0	0	0	0	0	0	0	0	0	0	0	0	0	0	0	0	0	0	0	0	0	0	0	0	0	0	0	0	0	0	0	0	0	0	0	0	0	0	0	0	0	0	0	0	0	0	0	0	0	0	0	0	0	0	0	0	0	0	0	0	0	0	0	0	0	0	0	0	0	0	0	0	0	0	0	0	0	0	0	0	0	0	0	138	0	0	0	0	0	0	0	0	0	0	0	0	0	0	0	0	0	0	0	0	0	0	0	0	0	0	0	0	0	0	0	0	0	0	0	0	0	0	0	0	0	0	0	0	0	0	0	0	0	0	0	0	0	0	0	0	0	0	0	0	0	0	0	0	0	0	0	0	0	0	0	0	0	0	0	0	0	0	0	0	0	0	0	0	0	0	0	0	0	0	0	0	0	0	0	0	0	0	0	0	0	0	0	0	0	0	0	0	0	0	0	0
vOTU_18497	4326		X			12,61316935	high	Duplodnaviria	Heunggongvirae	Uroviricota	Caudoviricetes	novel_order_48_of_Caudoviricetes	novel_family_14_of_novel_order_48_of_Caudoviricetes	novel_subfamily_2_of_novel_family_14_of_novel_order_48_of_Caudoviricetes	novel_genus_4_of_novel_subfamily_2_of_novel_family_14_of_novel_order_48_of_Caudoviricetes	0	0	0	0	0	0	0	0	0	0	0	0	0	0	0	0	0	0	0	0	0	0	0	0	0	0	0	0	0	0	0	0	0	0	0	0	0	0	0	0	0	0	0	0	0	0	0	0	2	0	0	0	0	0	0	0	0	0	0	0	0	0	0	0	0	0	0	823	0	0	0	0	0	0	0	0	0	0	0	0	0	0	2	0	0	0	0	0	0	0	0	0	0	0	0	0	0	0	0	0	0	0	8	0	0	0	0	0	2	0	0	0	0	0	2	10	0	0	0	0	11	0	0	0	0	0	0	0	0	0	0	0	34	17	143	0	0	0	0	20	0	0	0	0	2	0	0	0	0	0	84	0	0	0	1	0	0	0	0	16	0	0	0	0	0	4	0	0	0	0	0	14	0	6	0	124	0	0	0	0	0	0	0	0	0	0	0	0	0	0	1	0	0	0	2	35	0	0	0	0	0	0	0	7	0	0	0	0	0	0	0	0
vOTU_18498	4326		X			0,5077473438	low	default	novel_kingdom_1750_of_default	novel_phylum_0_of_novel_kingdom_1750_of_default	novel_class_0_of_novel_phylum_0_of_novel_kingdom_1750_of_default	novel_order_0_of_novel_class_0_of_novel_phylum_0_of_novel_kingdom_1750_of_default	novel_family_0_of_novel_order_0_of_novel_class_0_of_novel_phylum_0_of_novel_kingdom_1750_of_default	novel_subfamily_0_of_novel_family_0_of_novel_order_0_of_novel_class_0_of_novel_phylum_0_of_novel_kingdom_1750_of_default	novel_genus_0_of_novel_subfamily_0_of_novel_family_0_of_novel_order_0_of_novel_class_0_of_novel_phylum_0_of_novel_kingdom_1750_of_default	0	0	0	0	0	0	0	0	0	0	0	0	0	0	0	0	0	0	0	0	1	0	0	0	0	0	0	0	0	1	0	0	0	0	0	0	0	0	0	0	0	0	0	0	0	0	0	0	0	0	0	0	0	0	0	0	0	0	0	0	0	0	0	0	0	0	0	0	0	0	0	0	0	0	0	0	0	0	0	0	0	0	0	0	0	0	0	4	0	0	0	0	0	0	0	0	0	0	0	0	0	0	0	0	0	0	0	0	0	0	0	0	0	0	0	0	0	1	0	0	0	0	0	0	0	0	0	0	0	0	0	0	1	0	0	0	0	0	0	0	0	0	0	0	0	0	0	0	0	0	0	0	0	0	0	0	0	0	0	0	0	0	0	276	0	0	0	0	0	3	0	0	0	0	0	0	0	0	39	0	0	0	0	0	0	0	0	0	0	0	0	6	0	0	0	1	0	0	0	0	0	0	0	0	0	0	75	0	0	0	0	0
vOTU_18499	4326		X			4,806666667	medium	default	novel_kingdom_1751_of_default	novel_phylum_0_of_novel_kingdom_1751_of_default	novel_class_0_of_novel_phylum_0_of_novel_kingdom_1751_of_default	novel_order_0_of_novel_class_0_of_novel_phylum_0_of_novel_kingdom_1751_of_default	novel_family_0_of_novel_order_0_of_novel_class_0_of_novel_phylum_0_of_novel_kingdom_1751_of_default	novel_subfamily_0_of_novel_family_0_of_novel_order_0_of_novel_class_0_of_novel_phylum_0_of_novel_kingdom_1751_of_default	novel_genus_0_of_novel_subfamily_0_of_novel_family_0_of_novel_order_0_of_novel_class_0_of_novel_phylum_0_of_novel_kingdom_1751_of_default	0	0	0	0	0	0	0	0	0	0	0	0	0	0	0	0	0	0	0	0	0	0	0	0	0	0	0	0	0	0	0	0	0	0	1	0	0	0	0	0	0	0	0	0	0	0	0	0	0	0	0	0	0	0	0	0	0	0	0	0	0	0	0	0	0	0	0	0	0	0	0	0	0	0	1	0	0	0	0	0	0	2	0	0	0	0	0	0	0	0	0	0	0	0	0	0	0	0	0	0	0	0	0	0	0	0	0	0	0	0	0	0	0	0	0	0	0	0	0	2	0	0	0	0	0	0	0	0	0	1	0	0	0	0	0	0	0	0	0	0	0	0	5	0	0	0	0	6	0	0	0	0	0	0	0	0	0	0	0	0	0	0	0	0	0	0	0	0	0	0	0	0	0	0	0	0	0	0	0	0	783	7	0	14	0	0	3	0	0	0	0	0	0	0	0	0	0	0	0	0	0	0	63	0	0	0	0	0	0	19	0	0
vOTU_1837	37774	none	X	no	Faecalibacterium	97,94312664	high	Duplodnaviria	novel_kingdom_94_of_Duplodnaviria	novel_phylum_0_of_novel_kingdom_94_of_Duplodnaviria	novel_class_0_of_novel_phylum_0_of_novel_kingdom_94_of_Duplodnaviria	novel_order_0_of_novel_class_0_of_novel_phylum_0_of_novel_kingdom_94_of_Duplodnaviria	novel_family_6_of_novel_order_0_of_novel_class_0_of_novel_phylum_0_of_novel_kingdom_94_of_Duplodnaviria	novel_subfamily_1_of_novel_family_6_of_novel_order_0_of_novel_class_0_of_novel_phylum_0_of_novel_kingdom_94_of_Duplodnaviria	novel_genus_10_of_novel_subfamily_1_of_novel_family_6_of_novel_order_0_of_novel_class_0_of_novel_phylum_0_of_novel_kingdom_94_of_Duplodnaviria	2	0	8	0	9	0	4	0	1	0	0	0	5	0	0	0	4	7	0	1	0	28	4	0	1	2	32	132	2	21	0	0	3	0	13	0	0	0	15	0	3	1	13	0	12	19	0	0	0	0	0	3	0	7	47	84	2	0	0	0	1	31	0	128	0	10	0	2	7	0	2	0	0	0	0	13	5	187	274	76	0	0	8	0	0	0	16	51	0	0	0	24	2	0	8	2	4	17	0	26	1	2	58	2	10	11	7	2	4	5	2	2	45	0	8	2	5	50	187	17	1	0	6	6	6	174	16	2	14	11	25	7	5	2	2	4	0	7	8	3	10	1	2	107	32	8	0	3	1112	1	3	3	1844	0	1	21	0	4	0	10	13	266	10	0	6	0	26	2	0	40	3	7	5	0	23	0	2	0	8	21	4	16	10	0	9	3	4	110	5	18	36	2	2	35	145	2	16	0	1	389	3	0	11	13	72	60	2	10089	19	42	0	12345
vOTU_1850	37637		X			83,51265444	medium	Duplodnaviria	novel_kingdom_36_of_Duplodnaviria	novel_phylum_0_of_novel_kingdom_36_of_Duplodnaviria	novel_class_0_of_novel_phylum_0_of_novel_kingdom_36_of_Duplodnaviria	novel_order_0_of_novel_class_0_of_novel_phylum_0_of_novel_kingdom_36_of_Duplodnaviria	novel_family_0_of_novel_order_0_of_novel_class_0_of_novel_phylum_0_of_novel_kingdom_36_of_Duplodnaviria	novel_subfamily_0_of_novel_family_0_of_novel_order_0_of_novel_class_0_of_novel_phylum_0_of_novel_kingdom_36_of_Duplodnaviria	novel_genus_0_of_novel_subfamily_0_of_novel_family_0_of_novel_order_0_of_novel_class_0_of_novel_phylum_0_of_novel_kingdom_36_of_Duplodnaviria	4	0	0	0	0	0	0	1	0	0	0	0	0	0	1	0	0	2	1	0	0	0	0	0	0	0	0	0	0	0	0	0	0	0	0	0	0	0	0	0	0	0	0	0	0	0	0	0	0	0	0	0	0	0	0	0	0	8	0	0	0	0	0	0	2	0	0	0	0	0	0	0	2	0	0	0	0	0	0	0	0	0	70	0	1	0	0	7	0	0	0	0	0	0	0	0	0	0	0	0	8	6	2	0	2	10	0	9	0	7	0	0	0	0	0	0	0	0	0	0	0	0	0	22	0	0	14	2	2	1	111854	0	0	0	2	0	0	0	0	0	0	0	0	0	0	0	0	0	11	0	0	0	0	0	0	0	0	0	0	0	0	0	0	0	0	8	0	0	0	0	5	0	0	0	0	0	0	0	0	0	0	6	0	0	0	0	0	0	0	0	0	0	0	0	0	0	0	0	0	0	0	1	0	0	1	0	1	0	0	0	0	9
vOTU_18500	4326		X			6,525577512	low	Duplodnaviria	Heunggongvirae	Uroviricota	Caudoviricetes	novel_order_2_of_Caudoviricetes	novel_family_3_of_novel_order_2_of_Caudoviricetes	novel_subfamily_0_of_novel_family_3_of_novel_order_2_of_Caudoviricetes	novel_genus_0_of_novel_subfamily_0_of_novel_family_3_of_novel_order_2_of_Caudoviricetes	14	0	52	0	9	0	0	0	0	0	0	2	0	603	0	0	0	23	0	2	14	2	0	0	0	0	6	10	2	1	1	0	0	0	18	0	2	2	23	0	2	0	8	0	158	0	0	23	8	0	0	9	0	5	41	0	4	0	0	13	3	40	0	4	2	12	0	0	36	0	0	0	0	0	0	21	0	11	4	2	0	4	0	0	0	0	10	2	0	0	0	0	0	0	0	16	0	6	0	6	6	70	0	5	8	0	0	0	0	2	0	341	37	0	4	0	0	6	0	1	0	0	0	0	0	13	12	0	0	0	10	10	0	0	6	0	0	6	0	0	0	0	2	0	0	0	2	2	12	21	22	8	22	37	4	0	0	4	6	0	0	8	19	0	0	0	12	0	0	48	0	0	2	0	0	7	0	2	0	0	0	29	2	0	4	0	0	2	29	5	2	8	0	0	55	4	2	0	9	0	0	0	0	0	0	0	0	361	0	50	1	19
vOTU_18501	4326		X			5,254399922	high	Duplodnaviria	Heunggongvirae	Uroviricota	Caudoviricetes	novel_order_48_of_Caudoviricetes	novel_family_16_of_novel_order_48_of_Caudoviricetes	novel_subfamily_0_of_novel_family_4_of_novel_order_4_of_Caudoviricetes	novel_genus_1_of_novel_subfamily_0_of_novel_family_4_of_novel_order_4_of_Caudoviricetes	0	0	8	0	0	0	0	0	0	0	10	44	0	0	0	2	0	0	4	1	0	0	2	0	0	0	2	0	0	0	0	0	0	0	5	0	0	0	0	0	1	0	2	0	2	2	0	0	0	0	0	1	0	3	4	4	0	0	0	0	2	0	4	7	1	0	0	0	12	0	0	0	0	0	0	2	0	2	9	4	0	0	0	0	0	0	0	0	0	0	0	3	52	0	0	0	0	0	0	1	0	4	0	0	4	0	0	0	0	0	0	0	2	0	0	0	0	8	12	32	0	0	0	0	0	14	29	0	1	25	26	0	6	0	2	0	5	0	0	0	0	0	0	2	0	0	4	0	0	2	0	0	5	0	4	24	0	0	0	8	33	0	0	0	6	0	0	2	0	0	0	0	1	0	2	0	0	0	0	3	2	0	2	0	0	0	6	7	0	2	8	0	0	8	6	0	0	4	0	2	0	1	0	0	8	4	0	252	1	26	0	0
vOTU_18502	4325		X			NA	NA	Duplodnaviria	novel_kingdom_449_of_Duplodnaviria	novel_phylum_0_of_novel_kingdom_449_of_Duplodnaviria	novel_class_0_of_novel_phylum_0_of_novel_kingdom_449_of_Duplodnaviria	novel_order_0_of_novel_class_0_of_novel_phylum_0_of_novel_kingdom_449_of_Duplodnaviria	novel_family_0_of_novel_order_0_of_novel_class_0_of_novel_phylum_0_of_novel_kingdom_449_of_Duplodnaviria	novel_subfamily_0_of_novel_family_0_of_novel_order_0_of_novel_class_0_of_novel_phylum_0_of_novel_kingdom_449_of_Duplodnaviria	novel_genus_0_of_novel_subfamily_0_of_novel_family_0_of_novel_order_0_of_novel_class_0_of_novel_phylum_0_of_novel_kingdom_449_of_Duplodnaviria	19	1	18	0	16	1	22	5	13	0	0	2	9	46	0	6	0	64	0	2	6	5	0	0	0	15	5	12	0	3	1	0	0	0	38	0	7	0	28	0	18	26	35	7	67	0	0	4	3	0	32	144	2	16	19	81	53	1	0	38	35	116	3	12	1	23	4	1	60	21	7	1	6	7	0	43	0	24	11	0	4	0	5	5	7	15	25	65	0	0	24	0	0	2	13	30	1	77	0	245	0	38	60	8	34	0	41	0	4	0	21	81	60	5	1	16	6	9	40	101	0	0	2	0	0	65	3	1	20	32	76	34	11	10	5	0	9	13	10	24	0	1	13	4	45	14	11	3	54	10	22	2	128	74	12	163	0	2	27	0	94	208	16	2	483	3	15	0	1	137	0	2	9	1	6	3	0	0	7	62	4	37	22	1	4	0	0	49	46	24	32	11	2	5	100	3	4	0	8	16	0	0	11	2	3	21	1	65	12	34	0	468
vOTU_18503	4325		X			10,78189811	high	Duplodnaviria	Heunggongvirae	Uroviricota	Caudoviricetes	novel_order_52_of_Caudoviricetes	novel_family_40_of_novel_order_52_of_Caudoviricetes	novel_subfamily_0_of_novel_family_5_of_novel_order_39_of_Caudoviricetes	novel_genus_3_of_novel_subfamily_0_of_novel_family_5_of_novel_order_39_of_Caudoviricetes	0	0	0	0	0	0	0	0	0	0	0	0	0	0	0	0	0	0	0	0	0	0	0	0	0	0	0	0	0	0	0	0	0	0	0	0	0	0	0	0	1	0	0	0	0	0	0	0	0	0	0	0	0	0	0	0	0	0	0	0	0	0	0	0	0	0	0	0	0	0	0	0	30	0	0	0	0	0	0	0	0	0	0	0	0	0	0	0	0	0	0	0	0	0	0	0	0	0	0	0	0	0	97	0	0	0	0	0	17	0	3	0	0	0	0	0	0	0	0	0	0	0	0	0	0	0	0	0	0	0	0	0	0	0	0	0	0	0	0	0	0	0	0	0	112	0	0	0	0	0	0	0	0	0	0	21	0	0	0	0	6	0	0	0	0	0	0	0	0	0	0	0	0	0	0	0	0	0	0	0	0	0	0	0	0	0	0	0	0	0	0	0	0	0	0	0	0	0	0	0	0	0	0	0	0	2	0	0	0	0	0	0
vOTU_18504	4325		X			10,93949317	high	Duplodnaviria	Heunggongvirae	Uroviricota	Caudoviricetes	novel_order_33_of_Caudoviricetes	novel_family_0_of_novel_order_33_of_Caudoviricetes	novel_subfamily_1_of_novel_family_0_of_novel_order_33_of_Caudoviricetes	novel_genus_3_of_novel_subfamily_1_of_novel_family_0_of_novel_order_33_of_Caudoviricetes	0	0	0	0	0	8	118	275	2	0	0	0	0	0	0	0	0	0	0	0	0	0	0	0	0	0	0	0	0	0	0	0	0	0	1	0	0	0	2	0	9	0	0	0	8	0	0	2	0	0	0	0	0	0	0	1	87	0	0	0	0	0	0	18	0	0	0	0	0	2	6	0	0	0	0	0	0	0	0	0	0	0	0	0	0	0	0	0	0	0	0	0	0	0	0	0	0	0	0	0	0	0	2	0	0	0	0	0	0	0	0	0	2	0	0	0	0	0	0	2	0	0	0	0	0	0	0	2	0	5	0	0	2	0	0	0	0	0	0	0	0	4	0	0	2	0	0	0	0	14	0	0	13	0	0	0	0	4	0	0	0	0	0	0	0	0	0	0	2	0	0	0	0	0	0	0	0	0	0	0	0	0	0	0	0	0	59	0	0	0	0	0	0	0	0	0	0	0	0	0	0	14	0	0	0	0	0	0	0	0	0	6
vOTU_18505	4325		X			8,445945946	high	Duplodnaviria	novel_kingdom_363_of_Duplodnaviria	novel_phylum_0_of_novel_kingdom_363_of_Duplodnaviria	novel_class_0_of_novel_phylum_0_of_novel_kingdom_363_of_Duplodnaviria	novel_order_0_of_novel_class_0_of_novel_phylum_0_of_novel_kingdom_363_of_Duplodnaviria	novel_family_0_of_novel_order_0_of_novel_class_0_of_novel_phylum_0_of_novel_kingdom_363_of_Duplodnaviria	novel_subfamily_0_of_novel_family_0_of_novel_order_0_of_novel_class_0_of_novel_phylum_0_of_novel_kingdom_363_of_Duplodnaviria	novel_genus_0_of_novel_subfamily_0_of_novel_family_0_of_novel_order_0_of_novel_class_0_of_novel_phylum_0_of_novel_kingdom_363_of_Duplodnaviria	0	0	0	0	0	2	55	0	0	0	0	2	0	2	0	0	0	0	0	0	4	0	0	0	0	0	0	0	0	0	0	0	0	0	0	0	0	0	0	0	0	0	0	0	22	0	0	0	0	0	0	21	2	34	0	0	0	0	0	0	0	0	0	0	0	0	0	0	0	0	0	0	0	0	0	0	0	0	0	0	0	0	0	0	0	0	2	0	0	0	41	0	0	0	0	0	0	0	0	0	0	35	0	0	0	0	0	0	0	0	0	114	4	0	0	2	0	0	0	0	0	0	0	0	0	0	0	0	0	0	0	0	0	3	0	0	0	0	0	7	0	0	0	0	0	0	0	0	107	0	6	0	123	0	0	0	0	0	0	0	0	0	0	0	0	0	0	0	0	0	0	0	0	0	0	0	0	0	0	0	0	0	0	0	0	0	0	0	74	0	0	0	0	0	0	0	0	0	0	2	0	0	0	0	0	0	0	0	3	4	0	2080
vOTU_18506	4324		X			10,27590575	low	Duplodnaviria	novel_kingdom_73_of_Duplodnaviria	novel_phylum_0_of_novel_kingdom_73_of_Duplodnaviria	novel_class_0_of_novel_phylum_0_of_novel_kingdom_73_of_Duplodnaviria	novel_order_0_of_novel_class_0_of_novel_phylum_0_of_novel_kingdom_73_of_Duplodnaviria	novel_family_2_of_novel_order_0_of_novel_class_0_of_novel_phylum_0_of_novel_kingdom_73_of_Duplodnaviria	novel_subfamily_2_of_novel_family_2_of_novel_order_0_of_novel_class_0_of_novel_phylum_0_of_novel_kingdom_73_of_Duplodnaviria	novel_genus_9_of_novel_subfamily_2_of_novel_family_2_of_novel_order_0_of_novel_class_0_of_novel_phylum_0_of_novel_kingdom_73_of_Duplodnaviria	16	9	135	36	0	20	0	4	1	0	0	0	0	18	0	125	1	4	0	0	4	0	2	9	3	18	13	50	0	7	14	0	0	9	0	4	0	2	0	0	2	16	3	0	0	0	0	0	0	0	46	1	2	12	171	34	10	0	8	0	23	0	8	4	0	0	0	0	14	24	2	13	14	0	0	0	6	35	2	4	8	0	16	4	0	142	0	38	2	0	1	4	2	26	52	0	14	7	0	144	62	21	4	8	8	14	4	0	0	0	6	0	0	2	2	6	80	161	2	40	0	0	0	0	6	122	5	25	3	6	4	0	43	1	41	1	342	0	4	13	0	0	8	0	8	0	2	2	16	0	44	44	24	25	24	28	0	0	32	0	13	130	0	0	563	10	2	0	14	24	7	0	46	0	0	2	0	5	0	990	36	0	68	0	0	0	0	0	0	0	10	2	0	0	23	14	5	0	10	7	0	2	18	8	0	6	0	43	0	6	2	103
vOTU_18507	4324		X			10,16824117	low	Duplodnaviria	Heunggongvirae	Uroviricota	Caudoviricetes	novel_order_38_of_Caudoviricetes	novel_family_7_of_novel_order_38_of_Caudoviricetes	novel_subfamily_2_of_novel_family_7_of_novel_order_38_of_Caudoviricetes	novel_genus_0_of_novel_subfamily_2_of_novel_family_7_of_novel_order_38_of_Caudoviricetes	0	0	0	0	0	0	0	0	0	0	0	0	0	0	0	0	0	0	0	0	1	0	0	0	0	0	0	0	0	2	0	0	0	0	0	0	0	0	0	0	0	0	0	0	0	0	0	0	4	0	0	0	0	0	0	0	0	0	0	0	0	0	0	0	0	0	0	0	0	0	0	0	0	0	0	0	0	0	0	0	0	0	2	0	0	0	0	332	0	0	0	0	0	0	0	0	0	0	0	0	0	0	0	0	0	0	0	0	0	0	0	0	0	0	0	0	0	0	0	5	0	0	0	0	0	0	0	0	0	3	0	0	2	0	5	0	0	0	0	0	0	0	0	0	0	0	0	0	0	0	0	0	0	0	0	0	0	0	0	0	0	0	0	0	0	0	0	0	0	0	0	0	0	0	0	0	0	11	9	0	0	0	0	0	0	0	0	2	0	0	0	0	0	0	0	0	0	0	0	0	0	0	0	0	0	0	2	0	0	0	0	0
vOTU_18508	4324		X			5,571551892	low	singleton								10	0	4	6	7	2	0	0	16	0	0	0	10	0	0	63	6	46	0	2	4	0	0	4	4	9	0	0	0	0	1	0	0	0	22	3	38	8	113	0	30	4	0	26	44	0	0	0	0	0	0	96	0	0	21	0	61	0	12	19	2	366	1	0	0	6	0	0	6	0	26	0	1	0	0	25	0	2	4	0	0	0	5	0	0	0	52	2	7	0	21	0	7	0	140	45	0	4	0	559	5	42	0	20	0	0	9	0	0	0	0	81	159	0	0	1	0	39	7	50	0	0	0	0	0	26	7	0	69	23	17	0	10	0	0	0	1	14	2	0	0	0	0	0	35	0	3	2	5	59	0	0	111	0	2	600	0	3	0	0	0	0	0	6	20	2	64	0	0	0	0	0	134	0	0	0	0	0	0	132	1	0	0	0	2	0	0	2	3	4	69	0	0	0	142	0	6	3	0	0	0	0	0	0	0	3	0	234	5	48	0	106
vOTU_18509	4324		X			1,112126752	low	Duplodnaviria	novel_kingdom_20_of_Duplodnaviria	novel_phylum_0_of_novel_kingdom_20_of_Duplodnaviria	novel_class_0_of_novel_phylum_0_of_novel_kingdom_20_of_Duplodnaviria	novel_order_0_of_novel_class_0_of_novel_phylum_0_of_novel_kingdom_20_of_Duplodnaviria	novel_family_6_of_novel_order_0_of_novel_class_0_of_novel_phylum_0_of_novel_kingdom_20_of_Duplodnaviria	novel_subfamily_0_of_novel_family_6_of_novel_order_0_of_novel_class_0_of_novel_phylum_0_of_novel_kingdom_20_of_Duplodnaviria	novel_genus_0_of_novel_subfamily_0_of_novel_family_6_of_novel_order_0_of_novel_class_0_of_novel_phylum_0_of_novel_kingdom_20_of_Duplodnaviria	0	0	0	0	0	0	2	0	0	0	0	0	0	0	0	0	0	0	0	0	0	0	0	0	0	0	0	0	0	70	0	0	0	0	0	0	0	0	0	0	0	0	0	0	0	0	0	0	0	0	0	0	0	0	0	0	0	0	0	0	0	0	0	0	0	0	0	0	4	0	0	0	0	4	0	0	0	0	0	0	0	0	0	0	0	0	0	0	0	0	0	0	0	0	0	0	0	0	0	0	7	0	0	0	233	0	0	0	0	0	0	0	2	0	0	0	0	2	0	0	0	2	0	0	0	0	2	0	0	0	4	0	0	0	0	0	0	0	0	0	0	0	0	0	0	0	0	0	0	0	0	0	0	0	0	0	0	2	0	0	0	0	2	0	0	0	0	2	0	298	0	0	0	0	0	0	0	0	0	0	0	0	0	0	0	2	0	4	0	61	0	58	2	183	0	0	0	0	0	0	0	0	0	0	0	150	0	0	0	0	0	0
vOTU_1851	37630		X			33,98827535	high	Duplodnaviria	novel_kingdom_150_of_Duplodnaviria	novel_phylum_0_of_novel_kingdom_150_of_Duplodnaviria	novel_class_0_of_novel_phylum_0_of_novel_kingdom_150_of_Duplodnaviria	novel_order_0_of_novel_class_0_of_novel_phylum_0_of_novel_kingdom_150_of_Duplodnaviria	novel_family_8_of_novel_order_0_of_novel_class_0_of_novel_phylum_0_of_novel_kingdom_150_of_Duplodnaviria	novel_subfamily_0_of_novel_family_8_of_novel_order_0_of_novel_class_0_of_novel_phylum_0_of_novel_kingdom_150_of_Duplodnaviria	novel_genus_11_of_novel_subfamily_0_of_novel_family_8_of_novel_order_0_of_novel_class_0_of_novel_phylum_0_of_novel_kingdom_150_of_Duplodnaviria	0	0	1	0	0	4	3	0	0	0	0	0	2	2	125	0	0	2	0	71	2	0	0	0	0	492	0	0	0	0	0	0	0	0	2	0	0	0	0	8	0	114	0	34	0	0	0	938	0	0	0	0	0	0	0	0	2	0	0	0	0	3225	3	0	41	101	0	19	2	0	1	0	1	0	0	6	0	2	0	0	0	0	17	0	0	0	0	0	0	0	2	484	0	0	0	0	2	0	0	0	96	148	49	0	0	13	0	1	2	2	0	60	0	0	0	0	2	29	37	82	0	0	0	0	0	313	0	698	0	87	297	0	191	0	2	42	2	0	55	0	4	47	0	27	20	0	0	0	6	0	480	257	6	0	0	0	11	38	1	2	0	44	8	6	0	0	1	11	0	55	0	0	0	0	0	2	57	0	5	3	0	0	0	0	0	0	0	5	161	24	0	326	51	301	0	0	0	0	0	30	0	119	0	438	0	206	2	27	0	8	0	1412
vOTU_18510	4324		X			4,560065227	medium	Duplodnaviria	novel_kingdom_13_of_Duplodnaviria	novel_phylum_0_of_novel_kingdom_13_of_Duplodnaviria	novel_class_0_of_novel_phylum_0_of_novel_kingdom_13_of_Duplodnaviria	novel_order_0_of_novel_class_0_of_novel_phylum_0_of_novel_kingdom_13_of_Duplodnaviria	novel_family_13_of_novel_order_0_of_novel_class_0_of_novel_phylum_0_of_novel_kingdom_13_of_Duplodnaviria	novel_subfamily_0_of_novel_family_13_of_novel_order_0_of_novel_class_0_of_novel_phylum_0_of_novel_kingdom_13_of_Duplodnaviria	novel_genus_1_of_novel_subfamily_0_of_novel_family_13_of_novel_order_0_of_novel_class_0_of_novel_phylum_0_of_novel_kingdom_13_of_Duplodnaviria	6	0	0	0	0	0	0	0	2	0	0	0	17	0	0	5	0	0	0	0	0	17	0	0	0	1	0	0	0	0	0	0	0	0	0	0	9	0	0	0	9	0	0	0	0	0	0	0	0	0	0	23	0	5	64	0	26	0	0	0	0	2	0	58	0	0	0	0	0	0	0	0	0	0	0	0	0	0	0	1	0	3	0	0	0	0	3	0	0	0	2	0	0	0	0	1	10	0	0	0	0	6	0	0	0	0	0	0	0	0	0	0	0	0	0	0	0	11	3	24	0	0	0	0	0	0	0	2	0	97	0	0	0	0	4	0	0	0	1	0	0	11	0	0	0	0	0	0	0	0	0	26	0	39	4	52	0	3	19	38	0	0	0	0	0	0	0	0	0	0	0	0	1	0	0	0	0	61	0	0	0	0	161	0	0	0	0	2	8	0	0	0	3	97	0	0	2	0	0	0	0	0	0	2	2	255	0	0	1	0	10	0
vOTU_18511	4323		X			9,704710772	medium	Duplodnaviria	novel_kingdom_228_of_Duplodnaviria	novel_phylum_0_of_novel_kingdom_228_of_Duplodnaviria	novel_class_0_of_novel_phylum_0_of_novel_kingdom_228_of_Duplodnaviria	novel_order_0_of_novel_class_0_of_novel_phylum_0_of_novel_kingdom_228_of_Duplodnaviria	novel_family_8_of_novel_order_0_of_novel_class_0_of_novel_phylum_0_of_novel_kingdom_228_of_Duplodnaviria	novel_subfamily_0_of_novel_family_8_of_novel_order_0_of_novel_class_0_of_novel_phylum_0_of_novel_kingdom_228_of_Duplodnaviria	novel_genus_6_of_novel_subfamily_0_of_novel_family_8_of_novel_order_0_of_novel_class_0_of_novel_phylum_0_of_novel_kingdom_228_of_Duplodnaviria	23	2	16	0	9	74	1	28	3	0	0	0	18	3	0	3	4	7	2	6	0	4	11	0	2	9	8	95	0	28	21	0	0	0	6	13	17	4	0	0	27	2	8	2	0	10	0	8	0	0	2	26	1	32	41	63	24	0	0	14	30	74	1	10	0	9	0	3	70	0	8	0	23	0	0	5	2	2	0	2	0	2	0	0	2	1	7	33	0	0	7	0	0	0	0	19	6	16	0	13	2	0	1	17	4	0	2	0	2	0	2	0	1	13	3	6	7	14	119	16	0	0	4	0	0	23	8	5	6	26	4	2	4	0	1	1	2	2	2	0	0	0	7	2	2	0	0	1	3	10	1	24	3	2	14	163	0	4	12	2	9	31	2	2	27	3	2	0	14	20	0	4	1	0	0	4	0	1	13	11	2	7	6	0	1	5	1	9	1	5	2	9	0	31	22	0	24	5	12	8	0	0	0	0	2	51	0	90	11	5	0	6
vOTU_18512	4323		X			1,66765036	low	singleton								281	23	985	857	380	315	7	17	106	2608	0	3	200	0	83	101	129	88	36	25	80	76	12	65	0	0	77	386	2	126	25	8	2	863	9	14	57	12	169	2	240	170	109	14	508	459	59	22	85	553	844	60	1053	37	730	34	1124	31	74	542	1002	629	19	645	48	145	4	30	337	91	17	23	43	4	0	387	82	19	6	16	220	657	318	237	63	0	681	112	27	1449	60	23	0	34	394	544	370	189	0	479	48	213	60	35	54	45	45	20	6	17	107	42	336	0	27	7	285	341	377	361	8	12	10	4	10	228	19	59	103	62	26	625	96	8	175	6	322	129	218	18	7	57	5	26	77	199	32	6	117	913	74	54	151	493	140	1262	2	4	241	14	414	247	8	13	2	104	71	20	1	298	0	37	283	0	0	136	0	45	66	2	43	11	946	8	0	116	2	164	4	58	54	26	35	30	78	76	31	5	17	74	2	0	19	10	4	37	10	506	3	27	16	408
vOTU_18513	4323		X			9,511967446	high	Duplodnaviria	Heunggongvirae	Uroviricota	Caudoviricetes	novel_order_42_of_Caudoviricetes	novel_family_10_of_novel_order_42_of_Caudoviricetes	novel_subfamily_5_of_novel_family_10_of_novel_order_42_of_Caudoviricetes	novel_genus_15_of_novel_subfamily_5_of_novel_family_10_of_novel_order_42_of_Caudoviricetes	0	0	0	0	0	0	0	0	0	0	0	0	0	0	0	0	0	0	0	0	0	0	0	0	0	0	0	0	0	0	0	0	0	0	0	0	0	0	0	0	0	0	0	0	0	0	0	0	0	0	0	0	0	0	0	3	0	0	0	0	0	0	0	0	0	0	0	0	0	0	0	0	0	0	0	0	0	0	0	0	0	0	0	0	0	0	0	0	0	0	0	0	0	0	0	0	0	0	0	0	0	0	0	0	0	0	0	0	0	0	0	0	0	0	71	0	0	0	0	0	0	0	29	0	60	0	0	0	0	0	0	0	0	0	0	0	0	0	0	0	0	0	0	0	0	0	0	0	0	0	0	2	0	0	0	0	0	0	0	0	0	0	4	0	0	192	0	0	0	0	0	0	0	0	0	0	0	0	0	0	0	0	0	0	0	0	0	0	0	0	0	0	0	0	0	0	0	70	0	0	0	0	0	0	45	0	0	0	58	0	0	0
vOTU_18514	4323		X			18,14715572	low	default	novel_kingdom_1638_of_default	novel_phylum_0_of_novel_kingdom_1638_of_default	novel_class_0_of_novel_phylum_0_of_novel_kingdom_1638_of_default	novel_order_0_of_novel_class_0_of_novel_phylum_0_of_novel_kingdom_1638_of_default	novel_family_0_of_novel_order_0_of_novel_class_0_of_novel_phylum_0_of_novel_kingdom_1638_of_default	novel_subfamily_0_of_novel_family_0_of_novel_order_0_of_novel_class_0_of_novel_phylum_0_of_novel_kingdom_1638_of_default	novel_genus_1_of_novel_subfamily_0_of_novel_family_0_of_novel_order_0_of_novel_class_0_of_novel_phylum_0_of_novel_kingdom_1638_of_default	0	0	2	0	0	339	2	264	0	0	0	0	0	0	0	75	0	0	0	70	0	2	233	0	0	0	0	0	0	0	0	0	1	0	40	0	0	0	2	0	0	0	3	0	0	0	0	4	0	0	0	0	0	0	2	31	0	0	0	0	0	0	109	0	0	0	0	0	0	0	0	0	0	0	0	0	6	0	0	2	0	0	14	0	0	0	0	0	76	0	2	0	0	0	0	0	180	0	0	0	17	0	0	0	29	0	0	0	0	1	0	0	0	6	3	0	0	2	0	0	0	0	0	4	0	0	0	59	0	0	0	0	0	0	4	0	19	0	4	0	222	0	43	0	0	0	23	71	0	0	0	26	0	0	0	0	0	0	0	0	0	0	0	0	0	0	0	0	39	0	0	0	0	7	47	0	0	0	1	0	1972	39	0	98	52	0	3	0	0	0	0	0	2	0	0	1	1142	0	0	0	10	0	488	6	71	0	0	0	51	282	0	0
vOTU_18515	4323		X			NA	NA	default	novel_kingdom_203_of_default	novel_phylum_0_of_novel_kingdom_203_of_default	novel_class_0_of_novel_phylum_0_of_novel_kingdom_203_of_default	novel_order_0_of_novel_class_0_of_novel_phylum_0_of_novel_kingdom_203_of_default	novel_family_0_of_novel_order_0_of_novel_class_0_of_novel_phylum_0_of_novel_kingdom_203_of_default	novel_subfamily_0_of_novel_family_0_of_novel_order_0_of_novel_class_0_of_novel_phylum_0_of_novel_kingdom_135_of_default	novel_genus_0_of_novel_subfamily_0_of_novel_family_0_of_novel_order_0_of_novel_class_0_of_novel_phylum_0_of_novel_kingdom_135_of_default	20	2	25	8	0	24	0	3	0	99	24	49	25	0	0	0	0	2	41	2	6	0	8	10	0	0	3	15	0	15	2	0	2	0	0	0	0	0	2	0	2	14	0	12	4	1	0	2	4	0	0	0	161	3	9	2	29	2	23	0	13	222	0	56	2	9	0	8	11	3	0	2	3	0	0	0	0	4	0	0	20	8	9	0	2	0	0	1	4	164	0	0	50	23	124	0	18	7	0	20	0	2	0	10	0	1	2	0	0	1	2	0	17	0	1	2	344	6	3	3	0	0	2	0	0	3	0	2	2	0	0	2	5	0	1	0	0	0	3	4	0	0	1	0	1	2	0	0	3	28	0	4	4	31	20	6	0	0	26	4	6	2	1	0	0	5	0	0	5	4	0	0	195	0	0	2	0	2	0	0	0	2	13	0	0	9	0	22	0	48	4	0	0	2	0	0	0	2	0	0	0	0	0	0	0	4	0	5	0	0	0	23
vOTU_18516	4323		X			8,692570357	high	Duplodnaviria	novel_kingdom_31_of_Duplodnaviria	novel_phylum_0_of_novel_kingdom_31_of_Duplodnaviria	novel_class_0_of_novel_phylum_0_of_novel_kingdom_31_of_Duplodnaviria	novel_order_0_of_novel_class_0_of_novel_phylum_0_of_novel_kingdom_31_of_Duplodnaviria	novel_family_0_of_novel_order_0_of_novel_class_0_of_novel_phylum_0_of_novel_kingdom_31_of_Duplodnaviria	novel_subfamily_1_of_novel_family_8_of_novel_order_13_of_Caudoviricetes	novel_genus_0_of_novel_subfamily_1_of_novel_family_8_of_novel_order_13_of_Caudoviricetes	0	0	2	0	0	0	0	0	0	0	0	0	26	0	0	0	0	0	2	4	0	0	0	0	0	0	0	0	0	107	0	0	0	0	0	0	0	0	0	0	0	0	0	0	0	0	0	2	0	0	0	0	0	0	0	0	0	0	0	0	0	0	0	111	0	0	0	0	11	0	0	0	0	0	0	0	0	0	0	0	0	0	0	0	0	0	0	0	0	0	3	0	12	0	0	0	2	0	0	11	2	0	0	0	0	2	14	0	0	0	0	0	0	0	0	0	0	22	2	0	2	0	0	0	0	56	0	0	2	0	0	0	0	11	0	0	0	0	2	26	0	0	0	0	0	0	0	0	0	0	4	44	0	0	0	16	0	0	0	0	2	0	0	0	0	0	0	0	0	0	0	0	0	0	0	0	0	0	0	0	0	0	0	0	0	113	0	7	0	0	44	18	0	0	51	0	0	0	0	0	0	0	0	0	0	0	0	0	0	0	0	0
vOTU_18517	4323		X			7,776484725	low	default	novel_kingdom_204_of_default	novel_phylum_0_of_novel_kingdom_204_of_default	novel_class_0_of_novel_phylum_0_of_novel_kingdom_204_of_default	novel_order_0_of_novel_class_0_of_novel_phylum_0_of_novel_kingdom_204_of_default	novel_family_0_of_novel_order_0_of_novel_class_0_of_novel_phylum_0_of_novel_kingdom_204_of_default	novel_subfamily_0_of_novel_family_0_of_novel_order_0_of_novel_class_0_of_novel_phylum_0_of_novel_kingdom_204_of_default	novel_genus_0_of_novel_subfamily_0_of_novel_family_0_of_novel_order_0_of_novel_class_0_of_novel_phylum_0_of_novel_kingdom_204_of_default	0	0	0	0	0	0	3	0	0	0	0	0	0	0	0	0	0	0	0	0	0	0	0	0	0	0	0	0	0	0	0	0	0	0	0	0	0	0	0	0	0	0	0	0	0	0	0	0	0	0	1	0	0	0	0	0	0	0	0	0	0	0	0	0	0	0	0	0	0	0	0	0	0	0	0	0	0	0	0	0	0	0	0	0	0	0	0	0	0	0	0	0	0	0	0	0	0	0	0	0	0	0	0	0	0	0	0	0	0	0	0	0	0	0	0	0	0	0	0	0	0	0	0	0	0	0	0	2	0	0	0	0	0	0	0	0	0	0	0	0	0	0	0	0	0	0	0	0	0	0	0	0	0	0	0	4	0	145	0	0	0	0	274	0	0	0	0	0	0	0	0	0	0	2	0	0	0	0	0	0	0	62	0	3	0	0	0	0	0	0	0	0	16	0	0	0	0	2	0	0	0	15	0	2	64	0	0	0	182	118	0	0
vOTU_18518	4323		X			13,30909215	high	Duplodnaviria	Heunggongvirae	Uroviricota	Caudoviricetes	novel_order_28_of_Caudoviricetes	novel_family_24_of_novel_order_28_of_Caudoviricetes	novel_subfamily_1_of_novel_family_23_of_novel_order_28_of_Caudoviricetes	novel_genus_17_of_novel_subfamily_1_of_novel_family_23_of_novel_order_28_of_Caudoviricetes	0	0	2	0	6	0	1	0	6	0	0	0	0	0	0	0	0	0	2	8	2	2	0	0	0	0	6	13	0	0	0	0	0	0	0	1	0	0	0	0	0	0	7	0	0	0	0	39	2	0	0	0	0	4	10	0	140	0	0	0	561	0	0	0	0	0	0	169	0	7	23	0	0	51	0	0	2	4	9	1	0	0	0	0	11	0	0	0	2	0	0	0	0	0	0	0	0	7	0	0	11	16	0	2	2	0	0	0	0	0	3	2	0	2	17	2	0	0	0	25	2	0	0	0	9	0	6	2	0	48	1	0	8	0	2	0	1	0	0	2	0	5	8	65	0	0	0	16	15	0	2	25	16	0	0	0	0	0	2	2	0	10	2	4	0	10	0	2	0	4	0	2	0	0	0	0	2	0	87	0	5	14	0	0	0	21	0	16	9	1	0	4	0	0	2	8	0	16	0	12	0	0	54	0	142	2	22	4	54	52	0	4058
vOTU_18519	4323		X			7,269231504	high	Duplodnaviria	novel_kingdom_112_of_Duplodnaviria	novel_phylum_0_of_novel_kingdom_112_of_Duplodnaviria	novel_class_0_of_novel_phylum_0_of_novel_kingdom_112_of_Duplodnaviria	novel_order_0_of_novel_class_0_of_novel_phylum_0_of_novel_kingdom_112_of_Duplodnaviria	novel_family_17_of_novel_order_0_of_novel_class_0_of_novel_phylum_0_of_novel_kingdom_112_of_Duplodnaviria	novel_subfamily_8_of_novel_family_17_of_novel_order_0_of_novel_class_0_of_novel_phylum_0_of_novel_kingdom_112_of_Duplodnaviria	novel_genus_0_of_novel_subfamily_8_of_novel_family_17_of_novel_order_0_of_novel_class_0_of_novel_phylum_0_of_novel_kingdom_112_of_Duplodnaviria	0	0	0	0	0	0	0	0	0	0	0	0	0	0	0	0	0	0	0	0	0	0	0	0	0	0	0	0	0	0	0	0	0	0	0	0	0	0	0	0	0	0	0	0	0	0	0	0	0	0	0	9	0	0	0	0	0	0	0	0	0	0	0	0	0	0	0	0	0	0	0	0	0	0	0	0	0	0	0	0	0	0	0	0	0	0	0	0	0	0	0	0	0	0	0	0	0	0	0	0	0	0	0	0	0	0	0	0	0	0	0	0	0	0	0	0	0	0	0	0	0	0	0	0	0	0	0	0	0	0	0	0	0	0	0	0	0	0	0	0	0	0	0	0	0	0	0	0	0	0	0	0	0	0	0	0	0	0	0	0	0	0	0	0	0	0	0	0	0	0	0	0	0	0	0	0	0	0	0	0	0	0	0	0	0	0	0	0	0	0	0	0	2	0	0	0	0	0	0	0	0	0	0	0	0	18	0	0	0	0	0	201
vOTU_1852	37629		X			74,59975115	high	Duplodnaviria	novel_kingdom_103_of_Duplodnaviria	novel_phylum_0_of_novel_kingdom_103_of_Duplodnaviria	novel_class_0_of_novel_phylum_0_of_novel_kingdom_103_of_Duplodnaviria	novel_order_0_of_novel_class_0_of_novel_phylum_0_of_novel_kingdom_103_of_Duplodnaviria	novel_family_5_of_novel_order_0_of_novel_class_0_of_novel_phylum_0_of_novel_kingdom_103_of_Duplodnaviria	novel_subfamily_1_of_novel_family_5_of_novel_order_0_of_novel_class_0_of_novel_phylum_0_of_novel_kingdom_103_of_Duplodnaviria	novel_genus_4_of_novel_subfamily_1_of_novel_family_5_of_novel_order_0_of_novel_class_0_of_novel_phylum_0_of_novel_kingdom_103_of_Duplodnaviria	0	0	2	0	0	0	0	0	0	0	0	0	31	8	0	0	0	0	0	0	0	0	0	0	0	0	0	197	0	0	0	0	0	0	4	0	0	0	0	0	0	0	0	1	0	0	0	0	4	0	0	0	0	0	0	0	0	0	0	0	0	6	0	0	0	0	0	0	0	0	0	0	0	0	0	0	0	0	0	0	0	6224	0	0	0	0	0	0	0	0	0	0	1	0	0	1	0	0	1	0	0	0	0	0	1	0	0	0	1	0	0	0	0	2	0	0	0	0	0	2	0	0	0	0	0	0	0	0	0	1	0	0	0	0	0	0	0	0	0	0	0	0	0	0	0	0	0	0	0	0	0	0	0	0	0	0	0	0	0	0	0	0	0	0	0	0	0	0	0	0	0	0	0	0	0	0	0	0	0	0	0	0	0	0	0	0	0	0	0	0	0	0	0	0	0	0	0	110	0	0	2	0	0	0	4	0	0	0	0	0	0	1
vOTU_18520	4322		X			5,249541485	high	Duplodnaviria	novel_kingdom_450_of_Duplodnaviria	novel_phylum_0_of_novel_kingdom_450_of_Duplodnaviria	novel_class_0_of_novel_phylum_0_of_novel_kingdom_450_of_Duplodnaviria	novel_order_0_of_novel_class_0_of_novel_phylum_0_of_novel_kingdom_450_of_Duplodnaviria	novel_family_0_of_novel_order_0_of_novel_class_0_of_novel_phylum_0_of_novel_kingdom_450_of_Duplodnaviria	novel_subfamily_0_of_novel_family_0_of_novel_order_0_of_novel_class_0_of_novel_phylum_0_of_novel_kingdom_450_of_Duplodnaviria	novel_genus_0_of_novel_subfamily_0_of_novel_family_0_of_novel_order_0_of_novel_class_0_of_novel_phylum_0_of_novel_kingdom_450_of_Duplodnaviria	28	0	0	0	0	0	0	0	0	0	0	0	0	0	0	8	0	0	0	0	0	0	0	0	0	0	0	0	0	0	0	0	0	0	0	0	0	0	0	0	0	0	0	0	0	0	0	0	0	0	0	0	0	0	0	0	0	0	0	0	0	0	0	0	0	0	0	0	0	0	0	0	0	0	0	1	0	2	0	0	0	0	0	0	0	0	0	0	0	0	0	0	0	0	0	0	0	0	0	0	0	10	0	0	2	0	0	0	0	0	0	6	0	0	0	0	0	0	0	46	0	0	0	0	0	0	0	0	0	63	0	124	0	0	0	1	0	207	0	0	0	0	0	0	0	19	0	0	0	0	0	4	0	0	0	0	0	2	0	0	0	5	3	0	0	0	7	8	0	0	0	0	0	0	0	0	0	0	0	0	0	0	0	0	0	0	2	47	2	46	0	0	0	0	0	0	0	0	2	0	0	6	0	2	0	0	0	73	0	0	0	9
vOTU_18521	4322		X			5,168055436	high	Duplodnaviria	Heunggongvirae	Uroviricota	Caudoviricetes	novel_order_56_of_Caudoviricetes	novel_family_7_of_novel_order_56_of_Caudoviricetes	novel_subfamily_0_of_novel_family_7_of_novel_order_56_of_Caudoviricetes	novel_genus_0_of_novel_subfamily_0_of_novel_family_7_of_novel_order_56_of_Caudoviricetes	0	1	0	0	0	0	0	0	0	0	0	0	0	0	0	0	2	37	0	0	0	0	0	0	0	1	0	0	0	0	8	0	0	0	0	4	0	0	0	0	0	0	0	0	0	0	0	0	0	0	0	0	0	16	141	0	0	0	0	0	0	14	0	0	0	0	0	0	0	0	0	74	979	0	0	4	6	0	0	4	0	1	4	0	0	0	0	20	0	0	2	0	0	0	0	0	0	0	0	0	0	0	0	23	0	0	0	0	0	0	0	0	0	0	8	0	62	0	7	0	0	0	0	0	10	2	0	0	0	0	1	0	0	0	7	2	0	0	2	0	0	0	0	0	0	0	0	0	0	0	18	0	0	0	0	0	0	0	0	0	0	0	0	0	0	0	0	0	0	0	0	0	0	0	0	5	0	0	0	0	0	21	26	1	0	13	0	0	0	0	0	0	0	0	0	10	0	0	0	0	0	0	7	0	0	0	0	0	0	0	0	0
vOTU_18522	4322		X			2,809246566	medium	Duplodnaviria	novel_kingdom_63_of_Duplodnaviria	novel_phylum_0_of_novel_kingdom_63_of_Duplodnaviria	novel_class_0_of_novel_phylum_0_of_novel_kingdom_63_of_Duplodnaviria	novel_order_0_of_novel_class_0_of_novel_phylum_0_of_novel_kingdom_63_of_Duplodnaviria	novel_family_5_of_novel_order_0_of_novel_class_0_of_novel_phylum_0_of_novel_kingdom_63_of_Duplodnaviria	novel_subfamily_0_of_novel_family_5_of_novel_order_0_of_novel_class_0_of_novel_phylum_0_of_novel_kingdom_63_of_Duplodnaviria	novel_genus_5_of_novel_subfamily_0_of_novel_family_5_of_novel_order_0_of_novel_class_0_of_novel_phylum_0_of_novel_kingdom_63_of_Duplodnaviria	2	0	0	0	0	12	0	0	0	0	0	2	0	0	0	0	0	0	0	2	0	1	2	0	1	26	0	0	0	0	18	0	0	0	0	3	0	5	0	1	0	0	6	0	0	63	0	4	0	0	66	17	0	0	0	2	0	1	0	0	112	0	0	0	0	0	0	2	0	0	0	0	0	0	0	0	0	0	0	0	0	0	0	0	0	0	0	0	0	0	38	0	0	0	1	0	0	0	0	0	0	0	15	17	4	0	0	0	4	14	0	0	0	4	0	0	138	21	2	32	0	0	0	0	0	2	2	0	0	8	5	20	7	1	17	0	0	4	3	0	0	2	0	4	37	5	9	4	115	7	0	0	269	0	0	0	0	0	0	0	0	56	0	2	0	0	0	0	0	7	0	0	0	0	0	4	0	0	0	0	0	2	0	0	0	0	0	0	0	0	0	1	0	0	3	4	0	0	1	0	0	0	0	0	0	0	0	1	0	0	0	1440
vOTU_18523	4321		X			6,678686895	high	Duplodnaviria	novel_kingdom_45_of_Duplodnaviria	novel_phylum_0_of_novel_kingdom_45_of_Duplodnaviria	novel_class_0_of_novel_phylum_0_of_novel_kingdom_45_of_Duplodnaviria	novel_order_0_of_novel_class_0_of_novel_phylum_0_of_novel_kingdom_45_of_Duplodnaviria	novel_family_6_of_novel_order_0_of_novel_class_0_of_novel_phylum_0_of_novel_kingdom_45_of_Duplodnaviria	novel_subfamily_2_of_novel_family_6_of_novel_order_0_of_novel_class_0_of_novel_phylum_0_of_novel_kingdom_45_of_Duplodnaviria	novel_genus_1_of_novel_subfamily_2_of_novel_family_6_of_novel_order_0_of_novel_class_0_of_novel_phylum_0_of_novel_kingdom_45_of_Duplodnaviria	5	8	159	28	0	0	0	0	4	0	49	29	0	0	54	26	8	10	9	6	4	0	0	0	0	0	0	0	0	0	0	0	0	0	2	2	39	0	0	0	93	177	0	0	0	6	0	1	0	0	0	18	0	0	0	2	40	0	0	0	5	20	28	0	98	133	0	0	43	0	2	0	0	0	0	0	0	0	0	0	15	0	11	2	0	0	0	0	0	0	7	0	32	14	0	0	0	0	0	0	7	0	0	0	0	0	0	0	0	0	0	0	0	0	0	5	0	0	2	36	0	0	2	0	0	0	0	4	0	20	0	0	2	0	0	0	36	0	0	0	0	9	0	0	14	0	0	6	1	0	0	4	8	2	4	0	0	0	12	0	0	21	0	1	2	10	0	0	1	4	0	5	0	0	0	12	0	4	6	29	0	0	45	0	0	0	0	2	0	14	5	0	11	8	8	25	0	0	4	0	0	4	2	0	0	15	1	0	2	0	0	34
vOTU_18524	4321		X			6,697728064	high	Duplodnaviria	novel_kingdom_129_of_Duplodnaviria	novel_phylum_0_of_novel_kingdom_129_of_Duplodnaviria	novel_class_0_of_novel_phylum_0_of_novel_kingdom_129_of_Duplodnaviria	novel_order_0_of_novel_class_0_of_novel_phylum_0_of_novel_kingdom_129_of_Duplodnaviria	novel_family_0_of_novel_order_0_of_novel_class_0_of_novel_phylum_0_of_novel_kingdom_129_of_Duplodnaviria	novel_subfamily_1_of_novel_family_0_of_novel_order_0_of_novel_class_0_of_novel_phylum_0_of_novel_kingdom_129_of_Duplodnaviria	novel_genus_0_of_novel_subfamily_1_of_novel_family_0_of_novel_order_0_of_novel_class_0_of_novel_phylum_0_of_novel_kingdom_129_of_Duplodnaviria	0	0	0	0	0	0	0	0	0	0	0	0	0	0	0	0	0	0	0	0	92	0	0	0	0	0	0	0	0	0	0	0	0	0	0	0	0	0	0	0	0	0	0	0	0	0	0	0	4	0	0	0	0	0	0	0	0	0	2	0	0	0	0	0	0	0	0	0	0	0	0	0	0	0	0	0	0	0	0	0	0	0	0	0	0	0	0	0	0	0	0	0	0	0	0	0	0	0	0	0	0	323	0	0	0	0	0	0	0	10	0	0	0	0	0	0	0	0	0	0	0	0	0	0	0	0	0	0	0	0	0	2	0	0	0	0	0	0	0	0	0	0	0	0	0	0	0	0	0	0	0	0	0	0	0	0	0	0	0	0	0	0	0	0	0	0	239	0	0	0	0	0	0	0	0	0	0	0	0	0	0	0	0	0	2	0	0	0	0	0	0	0	0	0	0	0	0	0	0	0	0	0	0	0	0	0	0	43	0	0	0	2
vOTU_18525	4321		X			8,23224901	medium	Duplodnaviria	novel_kingdom_451_of_Duplodnaviria	novel_phylum_0_of_novel_kingdom_451_of_Duplodnaviria	novel_class_0_of_novel_phylum_0_of_novel_kingdom_451_of_Duplodnaviria	novel_order_0_of_novel_class_0_of_novel_phylum_0_of_novel_kingdom_451_of_Duplodnaviria	novel_family_0_of_novel_order_0_of_novel_class_0_of_novel_phylum_0_of_novel_kingdom_451_of_Duplodnaviria	novel_subfamily_0_of_novel_family_0_of_novel_order_0_of_novel_class_0_of_novel_phylum_0_of_novel_kingdom_451_of_Duplodnaviria	novel_genus_1_of_novel_subfamily_0_of_novel_family_0_of_novel_order_0_of_novel_class_0_of_novel_phylum_0_of_novel_kingdom_451_of_Duplodnaviria	2	0	2	0	1	451	0	20	0	0	0	0	0	0	0	0	0	0	0	2	0	10	17	2	3	40	0	0	0	0	0	0	1	2	0	0	3	0	0	14	6	0	0	0	0	125	0	0	32	0	0	2	0	5	24	11	7	0	1	0	0	8	0	6	0	0	0	0	0	0	0	14	2	9	0	0	1	0	0	0	0	5	0	0	0	0	0	0	0	0	19	0	0	0	30	0	2	0	0	4	7	0	27	0	3	2	0	0	0	0	6	0	0	0	0	0	1	0	12	0	2	0	0	0	0	2	0	0	0	1	4	14	14	0	15	0	0	0	4	2	0	0	0	1	8	20	0	0	0	0	1	0	2	0	110	55	0	0	0	4	21	5	0	0	85	0	10	0	3	4	2	0	59	6	0	0	0	7	4	46	0	0	145	0	0	0	0	13	0	13	0	3	0	0	2	0	0	0	0	0	0	0	0	6	0	0	2	26	0	0	4	22
vOTU_18526	4321		X			13,3047768	low	default	novel_kingdom_148_of_default	novel_phylum_0_of_novel_kingdom_148_of_default	novel_class_0_of_novel_phylum_0_of_novel_kingdom_148_of_default	novel_order_0_of_novel_class_0_of_novel_phylum_0_of_novel_kingdom_148_of_default	novel_family_0_of_novel_order_0_of_novel_class_0_of_novel_phylum_0_of_novel_kingdom_148_of_default	novel_subfamily_0_of_novel_family_0_of_novel_order_0_of_novel_class_0_of_novel_phylum_0_of_novel_kingdom_148_of_default	novel_genus_0_of_novel_subfamily_0_of_novel_family_0_of_novel_order_0_of_novel_class_0_of_novel_phylum_0_of_novel_kingdom_148_of_default	4	1	0	0	0	0	0	0	0	0	0	0	0	0	0	0	0	0	1	136	0	0	0	0	0	0	0	0	0	0	0	0	0	0	0	0	0	0	0	0	0	0	0	0	2	0	0	13	0	0	0	0	0	23	27	22	0	1	0	0	0	0	0	0	0	0	0	0	0	0	0	69	0	158	0	0	0	0	0	0	0	10	0	0	0	1	0	0	0	0	1	0	0	0	0	0	0	0	4	0	0	0	19	0	7	0	0	0	0	0	0	0	0	52	2	15	0	0	0	0	113	0	7	0	0	0	0	0	0	1	0	0	0	329	0	25	0	0	112	210	0	0	23	0	84	0	1	4	0	0	0	0	0	0	46	0	1	21	0	45	0	0	23	1489	0	78	0	0	0	21	0	0	0	0	0	1	0	0	155	0	0	0	0	0	0	0	0	0	0	7	0	64	0	0	0	0	10	0	0	2	0	9	0	0	2	0	655	0	16	0	0	0
vOTU_18527	4321		X			11,24735452	high	singleton								0	0	0	0	0	1	0	0	0	0	72	372	2	0	0	0	0	0	23	0	0	0	0	0	0	0	0	0	0	0	0	0	0	2	0	0	0	0	0	0	0	0	0	0	0	0	0	0	0	0	0	0	0	0	0	0	0	0	0	0	0	0	0	0	0	0	0	0	0	0	0	0	0	0	0	0	0	0	0	0	0	0	0	0	0	0	0	0	0	0	0	0	679	0	0	0	0	0	0	0	0	0	0	0	0	0	0	0	0	0	2	0	0	0	0	0	0	0	0	0	0	0	0	0	0	0	0	0	0	0	0	0	0	0	0	0	0	0	0	4	0	0	0	0	0	0	0	0	0	0	0	0	0	0	0	2	0	0	0	0	0	0	0	0	2	0	0	0	0	0	0	0	0	0	0	0	0	0	0	2	0	0	0	0	0	0	0	0	0	0	0	0	0	0	0	0	0	0	0	0	0	0	0	0	0	0	0	0	0	0	0	0
vOTU_18528	4320		X			7,940904127	low	Duplodnaviria	novel_kingdom_60_of_Duplodnaviria	novel_phylum_0_of_novel_kingdom_60_of_Duplodnaviria	novel_class_0_of_novel_phylum_0_of_novel_kingdom_60_of_Duplodnaviria	novel_order_0_of_novel_class_0_of_novel_phylum_0_of_novel_kingdom_60_of_Duplodnaviria	novel_family_8_of_novel_order_0_of_novel_class_0_of_novel_phylum_0_of_novel_kingdom_60_of_Duplodnaviria	novel_subfamily_0_of_novel_family_4_of_novel_order_0_of_novel_class_0_of_novel_phylum_0_of_novel_kingdom_60_of_Duplodnaviria	novel_genus_6_of_novel_subfamily_0_of_novel_family_4_of_novel_order_0_of_novel_class_0_of_novel_phylum_0_of_novel_kingdom_60_of_Duplodnaviria	55	0	6	2	6	58	0	8	0	391	35	51	7	0	0	9	0	0	25	2	2	6	11	0	0	0	0	2	2181	0	1	2	1	0	0	0	10	0	0	0	20	0	0	0	0	31	0	2	2	933	0	0	0	0	0	1	6	0	0	0	2	0	0	12	0	0	0	2	0	11	0	0	0	7	0	0	0	2	0	1	6	0	0	0	0	18	0	6	0	0	4	0	47	6	0	0	34	0	0	4	6	2	0	2	0	0	0	0	0	0	0	0	0	0	2	0	19	2	0	13	2	0	2	0	0	0	0	0	0	4	4	10	13	0	21	0	6	2	0	2	0	0	0	0	6	4	0	0	5	0	18	2	10	0	26	10	0	0	0	2	3	6	0	0	0	0	0	0	0	14	0	4	0	0	0	8	0	0	0	0	0	0	8	0	0	0	0	3	4	10	0	0	2	2	2	19	0	0	5	1	0	0	0	2	0	0	0	5	2	0	0	28
vOTU_18529	4320		X			9,158856174	high	Duplodnaviria	Heunggongvirae	Uroviricota	Caudoviricetes	novel_order_30_of_Caudoviricetes	novel_family_4_of_novel_order_30_of_Caudoviricetes	novel_subfamily_4_of_novel_family_4_of_novel_order_30_of_Caudoviricetes	novel_genus_4_of_novel_subfamily_4_of_novel_family_4_of_novel_order_30_of_Caudoviricetes	0	0	0	1	0	0	0	0	0	0	0	0	0	0	0	0	0	0	0	2	5	3	0	0	0	0	0	0	0	0	1	6	0	0	0	0	0	0	4	0	0	0	2	0	2	11	0	10	4	0	0	0	0	6	12	2	0	0	0	0	0	0	0	0	0	0	0	9	0	0	0	5	0	0	0	0	0	4	2	0	0	0	2	0	2	0	0	5	0	0	0	9	0	0	0	0	0	80	0	2	5	8	0	2	0	2	39	0	0	0	2	0	10	33	14	0	2	0	0	0	0	0	0	3	22	0	156	0	6	0	2288	2	0	0	0	0	0	0	0	8	4	0	7	0	0	0	0	3	0	0	68	1	0	0	6	0	0	0	15	0	0	2	0	0	0	2	0	0	0	0	0	0	0	2	8	0	0	2	3	0	0	0	2	0	0	0	70	0	0	0	0	0	15	26	2	2	6	0	0	0	0	8	0	0	2	30	0	0	2	0	0	0
vOTU_1839	37758	none	X	no	NaN	98,41883013	high	Duplodnaviria	Heunggongvirae	Uroviricota	Caudoviricetes	novel_order_48_of_Caudoviricetes	novel_family_17_of_novel_order_48_of_Caudoviricetes	novel_subfamily_0_of_novel_family_17_of_novel_order_48_of_Caudoviricetes	novel_genus_12_of_novel_subfamily_0_of_novel_family_17_of_novel_order_48_of_Caudoviricetes	0	0	0	0	0	0	6	0	0	0	0	0	0	0	0	0	0	4	0	0	0	0	0	0	0	2	0	0	0	0	0	0	0	0	0	0	0	0	1	0	0	0	2	0	0	15	0	0	0	0	0	0	0	0	2	29	4	0	0	0	0	0	0	0	0	0	0	1	0	0	0	0	0	0	0	0	0	0	0	0	0	2	0	0	0	0	1	0	0	0	0	1	0	0	0	0	2	0	1	4	26	0	0	2	19	0	0	0	0	9	0	0	0	0	0	0	0	0	65	0	120	0	5	1	0	0	0	27	0	0	86	0	0	4	0	0	0	6	28	4	12	2	0	6	0	0	45	1	0	0	1	26	2	0	0	0	0	19	0	0	1	3	3	5370	0	361	0	48	60	1	0	0	0	0	0	0	0	1577	3997	0	0	2	52	0	0	0	0	19	0	6	0	3	0	5	1	0	1	0	0	9	0	106	0	0	3	13	2989	0	0	1	0	6
vOTU_18530	4320		X			2,286168139	low	default	novel_kingdom_1752_of_default	novel_phylum_0_of_novel_kingdom_1752_of_default	novel_class_0_of_novel_phylum_0_of_novel_kingdom_1752_of_default	novel_order_0_of_novel_class_0_of_novel_phylum_0_of_novel_kingdom_1752_of_default	novel_family_0_of_novel_order_0_of_novel_class_0_of_novel_phylum_0_of_novel_kingdom_1752_of_default	novel_subfamily_0_of_novel_family_0_of_novel_order_0_of_novel_class_0_of_novel_phylum_0_of_novel_kingdom_1752_of_default	novel_genus_0_of_novel_subfamily_0_of_novel_family_0_of_novel_order_0_of_novel_class_0_of_novel_phylum_0_of_novel_kingdom_1752_of_default	0	2	15	4	0	24	4	4	29	16	10	21	32	4	2	0	2	4	4	54	14	30	6	7	0	62	42	110	0	72	10	5	0	32	0	0	0	0	47	3	0	81	40	0	5	0	6	17	0	6	219	26	0	2	55	44	121	0	13	83	0	0	0	67	0	60	0	6	23	6	9	0	10	0	0	0	0	5	7	23	0	0	4	7	0	0	94	44	26	0	23	3	4	0	0	80	137	0	0	98	12	48	5	6	17	0	57	0	0	4	45	56	58	2	7	10	0	13	121	107	2	0	3	0	6	6	21	7	9	24	30	41	48	0	16	2	0	10	12	0	4	0	3	9	9	7	11	6	14	0	4	37	179	31	8	56	0	2	53	12	61	49	4	8	0	38	0	7	13	28	0	11	0	0	1	20	0	8	27	0	8	6	43	0	2	65	0	31	2	51	53	17	0	33	4	50	6	0	0	6	0	0	2	14	7	28	0	108	16	34	4	972
vOTU_18531	4320		X			2,771849772	medium	default	novel_kingdom_2400_of_default	novel_phylum_0_of_novel_kingdom_2400_of_default	novel_class_0_of_novel_phylum_0_of_novel_kingdom_2400_of_default	novel_order_0_of_novel_class_0_of_novel_phylum_0_of_novel_kingdom_2400_of_default	novel_family_0_of_novel_order_0_of_novel_class_0_of_novel_phylum_0_of_novel_kingdom_2400_of_default	novel_subfamily_0_of_novel_family_0_of_novel_order_0_of_novel_class_0_of_novel_phylum_0_of_novel_kingdom_2400_of_default	novel_genus_1_of_novel_subfamily_0_of_novel_family_0_of_novel_order_0_of_novel_class_0_of_novel_phylum_0_of_novel_kingdom_2400_of_default	0	1	0	0	7	0	0	0	0	0	2	0	0	0	0	0	0	0	0	215	0	0	0	0	1	0	0	0	0	0	0	0	1	0	0	0	0	0	0	0	0	0	0	0	0	0	0	151	0	0	0	0	0	1	1	48	0	0	0	0	0	0	0	0	0	0	2	0	0	0	0	7	0	9	0	0	0	2	0	0	0	0	0	0	0	0	0	0	0	0	0	0	0	0	0	0	0	0	7	0	34	0	1	0	2	0	0	0	0	0	0	0	0	51	1	12	0	0	0	9	4	0	2	0	0	0	0	3	0	0	0	0	0	0	0	31	0	2	214	0	0	3	10	0	5	0	11	0	0	0	0	0	0	0	61	0	5	97	0	80	0	0	9	2827	0	45	0	0	2	34	0	0	0	0	0	1	0	1	259	0	0	0	0	2	0	0	0	0	0	1	0	134	0	0	0	0	2	0	0	1	0	14	0	0	0	0	1146	0	1	0	0	8
vOTU_18532	4320		X			11,4643968	low	singleton								0	0	0	0	0	0	0	0	0	0	0	0	0	0	0	0	0	0	0	0	0	0	0	0	0	0	0	0	0	0	0	0	0	0	0	0	0	0	0	0	0	0	0	0	0	0	0	0	0	0	0	0	0	0	0	0	0	0	0	0	0	0	0	0	0	0	0	0	0	0	0	0	0	0	0	0	0	0	0	0	0	0	0	0	0	0	0	0	0	0	0	15	0	0	0	0	0	109	0	0	0	0	0	0	37	0	0	0	0	2	0	0	0	0	0	0	0	0	0	157	0	0	0	0	0	0	0	0	0	414	0	0	0	0	0	0	0	0	2	0	0	4	14	0	0	0	30	0	0	0	0	0	0	0	0	0	0	0	0	0	0	0	0	0	0	0	0	0	16	0	0	0	0	0	0	0	10	0	0	0	0	0	0	0	0	0	0	0	0	0	0	0	0	0	0	0	2	0	0	0	0	0	0	4	0	0	0	0	0	0	0	0
vOTU_18533	4320		X			3,29492354	medium	singleton								22	2	0	0	26	0	4	0	2	0	0	0	15	0	0	0	18	47	0	5	34	193	0	0	0	20	0	0	0	0	4	2	0	0	25	0	27	0	65	0	9	0	10	0	62	0	0	5	8	0	2	43	0	2	29	53	23	10	0	17	199	0	4	17	2	1	0	0	8	1	0	0	24	0	0	15	0	2	4	0	0	0	0	0	5	2	23	2	0	0	2	0	0	0	0	42	0	62	0	738	0	15	5	0	37	6	10	0	0	0	68	17	146	0	4	24	0	139	78	0	0	0	0	0	2	152	2	1	19	0	8	16	4	0	2	0	0	16	29	0	0	0	13	0	21	22	6	1	52	0	0	0	39	369	23	62	0	0	153	6	531	103	6	14	0	6	3	0	0	82	0	2	0	0	0	7	0	22	7	16	4	0	8	0	0	0	0	94	0	41	85	8	1	15	200	11	0	0	8	0	0	0	18	0	0	23	0	80	0	4	4	146
vOTU_18534	4320		X			NA	NA	singleton								0	0	0	0	251	0	0	0	76	0	0	0	1	0	0	0	12	9	0	0	0	0	0	0	0	0	0	0	0	0	0	0	0	0	1	0	0	0	0	0	0	0	0	0	0	0	0	0	0	0	4	0	0	0	0	0	287	0	0	0	1	0	0	4	0	0	0	0	0	0	20	0	0	0	0	137	0	0	0	0	0	329	0	0	0	0	0	0	1	0	0	0	0	0	0	0	0	0	0	2	0	0	0	0	0	0	2	0	0	0	0	0	0	0	0	0	0	0	0	0	0	0	0	0	0	0	0	0	0	1	0	0	0	0	0	0	0	0	0	0	0	0	0	0	0	0	0	0	0	0	0	0	0	0	0	0	0	0	0	0	0	0	0	0	0	0	0	0	0	2	0	0	0	0	0	0	0	0	0	0	3	0	0	0	0	0	0	6	2	0	10	0	0	0	6	0	0	0	0	0	0	0	0	0	0	0	0	0	0	0	0	2
vOTU_18535	4320		X			9,576590293	high	default	novel_kingdom_205_of_default	novel_phylum_0_of_novel_kingdom_205_of_default	novel_class_0_of_novel_phylum_0_of_novel_kingdom_205_of_default	novel_order_0_of_novel_class_0_of_novel_phylum_0_of_novel_kingdom_205_of_default	novel_family_0_of_novel_order_0_of_novel_class_0_of_novel_phylum_0_of_novel_kingdom_205_of_default	novel_subfamily_0_of_novel_family_0_of_novel_order_0_of_novel_class_0_of_novel_phylum_0_of_novel_kingdom_205_of_default	novel_genus_0_of_novel_subfamily_0_of_novel_family_0_of_novel_order_0_of_novel_class_0_of_novel_phylum_0_of_novel_kingdom_205_of_default	0	0	0	0	0	0	2	0	0	0	0	0	0	0	0	0	0	0	0	0	0	0	0	0	0	0	0	0	0	0	0	0	0	0	0	0	0	0	1	0	2	0	1	0	0	0	0	0	0	0	0	0	0	0	0	0	0	0	0	0	0	0	0	0	0	0	0	0	0	0	0	0	0	0	0	0	0	0	0	0	0	0	0	0	0	0	0	0	0	0	0	0	0	0	0	1	0	0	0	0	0	0	0	0	0	0	0	0	0	0	0	0	0	0	0	0	0	0	0	0	0	1	0	0	0	0	0	0	0	0	0	0	0	0	0	0	0	0	0	0	0	0	0	1	0	0	0	0	0	1	0	0	0	2	0	0	0	0	0	0	0	0	0	0	0	0	0	0	0	0	0	0	0	0	161	0	0	0	0	0	0	0	0	0	14	0	1	0	0	2	0	0	0	0	0	0	0	0	0	0	10	0	0	0	0	0	2	0	0	0	0	0
vOTU_18536	4320		X			NA	NA	singleton								0	0	0	0	0	0	1	0	0	0	0	0	0	0	0	0	0	0	0	0	0	0	0	0	0	0	0	0	0	0	0	0	0	0	0	0	0	0	1	0	0	0	0	0	0	0	0	0	0	0	0	0	0	0	0	2	0	0	0	0	0	0	0	0	0	0	0	0	0	0	0	0	0	0	0	0	0	0	0	0	0	0	0	0	0	0	0	0	0	0	0	0	0	0	0	0	0	0	0	0	0	0	0	0	0	0	0	0	0	0	0	0	0	0	0	0	0	0	0	2	0	0	0	0	0	0	0	0	0	1	0	0	0	0	0	0	0	0	0	0	0	0	1	0	2	0	0	8	0	0	0	0	0	0	0	0	0	0	2	0	0	0	0	0	0	0	0	0	0	0	0	0	0	0	0	0	0	0	0	0	265	1	0	0	0	0	6	0	0	0	0	0	0	0	0	0	0	0	0	0	0	0	15	0	0	0	0	0	0	36	0	0
vOTU_18537	4319		X			NA	NA	singleton								0	0	0	0	0	0	1	0	0	0	0	0	0	0	0	0	0	0	0	0	0	0	0	0	0	0	0	0	0	0	0	0	0	0	1	0	0	0	0	0	0	0	0	0	0	0	0	2	0	0	0	0	0	0	0	0	0	0	0	0	0	0	0	0	0	0	0	0	0	0	0	0	0	0	0	0	0	0	0	0	0	0	0	0	0	0	0	0	0	0	0	2	0	0	0	0	0	0	2	0	0	0	0	0	0	0	0	0	0	0	0	0	0	11	1	4	0	1	178	0	0	0	1	0	10	0	0	0	0	0	0	0	0	0	32	0	0	0	15	4	0	0	9	3	9	0	0	3	0	0	0	0	2	0	24	0	1	0	0	15	0	4	1	0	0	2	0	0	0	17	0	0	0	0	0	0	0	0	0	0	0	0	0	0	0	0	0	0	0	0	0	1	0	4	0	0	0	12	0	23	0	6	0	0	11	16	0	0	45	0	0	9
vOTU_18538	4319		X			13,31635938	high	Duplodnaviria	Heunggongvirae	Uroviricota	Caudoviricetes	novel_order_28_of_Caudoviricetes	novel_family_24_of_novel_order_28_of_Caudoviricetes	novel_subfamily_1_of_novel_family_23_of_novel_order_28_of_Caudoviricetes	novel_genus_8_of_novel_subfamily_1_of_novel_family_23_of_novel_order_28_of_Caudoviricetes	0	0	0	0	4	0	0	0	0	0	0	2	0	0	0	0	0	0	0	0	0	0	0	0	0	0	0	0	0	0	0	0	0	0	0	2	0	0	0	0	0	0	2	0	0	0	0	0	0	0	0	0	0	0	2	1	0	0	0	0	0	0	0	0	0	0	0	2	0	0	0	0	0	0	0	4	0	0	0	0	0	0	0	0	0	0	4	1	0	0	0	0	0	0	0	4	4	0	0	0	0	0	0	0	4	0	0	0	0	0	0	0	0	0	0	0	0	4	0	0	0	0	0	0	7	0	0	0	0	0	0	0	476	0	196	0	0	0	0	0	0	0	0	2	0	0	0	0	0	0	279	0	0	0	0	0	0	0	0	0	0	0	0	0	0	0	0	0	0	0	0	0	0	0	0	0	0	0	4	0	0	0	0	0	0	0	0	0	0	0	0	0	0	0	0	0	0	0	0	0	0	0	0	0	0	0	0	0	0	0	0	2
vOTU_18539	4319		X			NA	NA	default	novel_kingdom_206_of_default	novel_phylum_0_of_novel_kingdom_206_of_default	novel_class_0_of_novel_phylum_0_of_novel_kingdom_206_of_default	novel_order_0_of_novel_class_0_of_novel_phylum_0_of_novel_kingdom_206_of_default	novel_family_0_of_novel_order_0_of_novel_class_0_of_novel_phylum_0_of_novel_kingdom_206_of_default	novel_subfamily_0_of_novel_family_0_of_novel_order_0_of_novel_class_0_of_novel_phylum_0_of_novel_kingdom_11_of_default	novel_genus_1_of_novel_subfamily_0_of_novel_family_0_of_novel_order_0_of_novel_class_0_of_novel_phylum_0_of_novel_kingdom_11_of_default	16	0	0	0	39	0	2	0	0	0	0	0	0	0	0	0	0	1	0	7	4	4	0	0	0	3	1	2	0	0	33	0	0	1	10	0	2	16	4	0	1	0	1	8	14	0	0	6	1	0	0	14	0	15	40	3	6	0	0	11	31	4	0	13	0	0	0	4	0	6	1	0	8	0	0	0	0	2	0	0	0	8	0	0	11	0	23	303	0	0	1	0	0	0	0	30	0	14	0	9	0	16	13	12	6	2	7	0	3	0	10	49	0	1	6	13	27	16	19	11	0	0	14	0	6	10	4	2	10	8	6	8	0	2	0	0	0	2	4	0	0	0	6	9	11	2	4	10	17	12	0	8	190	8	19	45	0	2	2	0	48	57	0	0	0	5	0	0	4	21	1	0	0	0	0	3	0	2	0	0	0	2	0	0	2	0	0	2	27	0	0	12	0	0	1	0	0	1	2	21	0	0	0	0	2	11	0	2	3	0	0	1260
vOTU_184	101746	none	X	no	NaN	98,49617986	high	Duplodnaviria	Heunggongvirae	Uroviricota	Caudoviricetes	Crassvirales	novel_family_14_of_Crassvirales	novel_subfamily_0_of_novel_family_14_of_Crassvirales	novel_genus_4_of_novel_subfamily_0_of_novel_family_14_of_Crassvirales	3	0	0	6	54	1	5365	0	1	2	1	4	53	1	0	23511	3	6	9	1	182	22	2	0	1	0	4	0	1	25	1	1	5012	15	4	0	5	20	98	6	22	2	10	0	0	4	6	24	2	2	4	23	0	28	1	412	48	36	0	32	19	37	160565	8	467	12	3	0	2	0	10	0	1	3	2	5	21	1	5	33	0	0	37	6	2	3	1	13	0	11	0	7322	4	0	25	1	1	0	4	3	0	2	0	0	2	14	3	9	13	24	0	8	4	272	0	2	16	58	9	1	0	2	5	56313	2	1	15	4	4	1	10	3	34	6	14	1	14579	16	2	2	7387	12	25	0	5	6	15	15	8	3	1	2	1	6	4	1	0	2	54	17	2	6	2	2	5	1	9	34	1431	10	5	2	3	32	2	0	110050	22	20	90	4	6	5	4	23	1	64443	16	2	0	0	5	0	2	0	0	6496	10	5	1	12	4	5	18791	383	4	2	3	1	4	4	8
vOTU_18540	4319		X			32,72961503	high	singleton								0	0	0	0	0	2	0	0	0	0	0	0	0	0	0	2	0	0	0	0	0	62	0	0	0	0	0	0	0	0	0	0	0	0	0	0	0	0	0	0	0	0	0	0	0	0	0	0	0	0	0	0	0	0	0	2	0	0	0	0	0	0	0	0	0	0	0	0	14	0	0	0	0	0	0	0	0	0	0	0	0	0	0	0	0	0	0	0	0	0	0	4	0	0	0	0	0	0	0	0	0	0	0	0	12	0	0	0	0	0	46	0	0	0	0	0	0	0	33	0	0	0	0	0	0	0	0	0	0	0	0	0	0	0	0	0	0	0	8	0	0	0	0	0	0	0	4	0	0	0	0	0	0	0	10	271	0	0	0	0	149	0	0	0	0	0	0	0	0	0	0	0	0	0	0	0	0	0	0	0	0	0	0	0	0	0	10	0	0	0	0	0	0	0	0	0	0	0	0	0	0	0	0	3	0	0	0	0	4	0	0	0
vOTU_18541	4319		X			35,88552028	low	singleton								0	0	0	0	0	0	0	0	0	0	1	0	0	0	0	0	0	0	0	0	0	0	0	0	0	0	0	0	0	0	0	0	0	0	7	0	0	0	0	0	0	0	0	3	0	0	0	0	0	0	0	0	0	0	0	0	0	0	0	0	0	224	0	0	0	0	0	0	0	0	0	0	0	0	0	0	0	0	0	0	0	0	0	0	0	0	0	0	0	0	0	0	0	0	0	0	0	0	0	0	0	0	2	0	0	0	0	0	0	0	0	0	0	0	0	0	0	0	0	43	0	0	0	0	0	0	0	0	0	73	0	0	0	0	0	0	0	0	0	0	0	2	0	0	6	0	0	1	0	0	0	0	0	0	0	0	0	0	0	1	0	0	0	0	0	0	0	0	0	0	0	0	0	0	0	0	0	0	0	0	0	0	0	0	0	0	0	0	0	0	0	0	0	0	0	0	0	0	0	0	0	0	0	0	0	0	0	0	0	0	0	0
vOTU_18542	4319		X			13,91393676	high	Duplodnaviria	Heunggongvirae	Uroviricota	Caudoviricetes	novel_order_0_of_Caudoviricetes	novel_family_1_of_novel_order_0_of_Caudoviricetes	novel_subfamily_0_of_novel_family_1_of_novel_order_0_of_Caudoviricetes	novel_genus_16_of_novel_subfamily_0_of_novel_family_1_of_novel_order_0_of_Caudoviricetes	27	0	0	0	0	0	1	0	0	0	0	0	0	0	2	0	1	2	1	0	0	0	2	0	0	0	0	0	0	0	0	75	0	4	0	0	0	0	0	0	0	0	0	0	0	0	0	0	2	0	0	0	0	0	0	0	0	6	0	0	2	0	0	0	2	0	0	1	0	0	0	0	0	0	0	0	182	0	0	0	0	0	2	0	0	0	0	26	0	0	0	0	0	0	0	0	0	0	0	0	0	0	1	0	11	0	0	0	11	10	0	0	0	0	0	0	0	0	0	0	285	17	0	0	0	0	0	1	0	0	0	0	0	0	0	0	0	0	8	0	4	0	0	0	0	2	4	0	0	0	6	0	0	0	0	0	0	0	8	0	0	0	0	0	0	2	0	0	0	0	0	11	0	0	0	384	0	0	0	0	0	0	8	0	0	0	0	0	0	0	3	3	12	0	0	0	0	0	2	0	0	2	4	0	0	0	0	0	0	0	0	0
vOTU_18543	4319		X			2,514013632	low	singleton								0	0	0	0	0	0	0	0	0	0	0	0	0	0	0	0	0	0	0	0	0	0	0	0	0	0	0	0	0	0	0	0	0	0	0	0	0	0	0	0	0	0	3	0	0	0	0	0	0	0	0	0	0	0	0	0	0	0	0	43	0	0	0	0	0	0	0	0	0	0	0	0	0	0	0	0	0	0	0	0	0	0	0	0	0	0	0	0	0	0	0	0	0	0	0	164	0	0	0	0	0	0	0	0	4	0	0	0	0	0	0	0	0	0	0	0	0	0	0	0	0	0	0	0	0	0	0	0	0	0	0	0	0	0	0	0	0	0	0	0	0	0	0	0	0	0	7	0	0	0	0	0	0	0	0	0	0	0	0	0	0	0	0	0	0	0	0	0	0	0	0	0	0	0	0	0	0	0	0	0	0	0	0	0	0	0	0	0	0	0	0	0	0	0	0	0	0	0	0	0	0	0	0	0	0	0	0	0	0	0	0	0
vOTU_18544	4319		X			11,22820596	medium	default	novel_kingdom_207_of_default	novel_phylum_0_of_novel_kingdom_207_of_default	novel_class_0_of_novel_phylum_0_of_novel_kingdom_207_of_default	novel_order_0_of_novel_class_0_of_novel_phylum_0_of_novel_kingdom_207_of_default	novel_family_0_of_novel_order_0_of_novel_class_0_of_novel_phylum_0_of_novel_kingdom_207_of_default	novel_subfamily_0_of_novel_family_0_of_novel_order_0_of_novel_class_0_of_novel_phylum_0_of_novel_kingdom_207_of_default	novel_genus_0_of_novel_subfamily_0_of_novel_family_0_of_novel_order_0_of_novel_class_0_of_novel_phylum_0_of_novel_kingdom_207_of_default	0	0	0	0	2	0	0	0	4	0	0	0	0	0	0	0	0	0	0	0	11	0	0	0	0	0	0	0	0	0	0	0	0	0	0	0	0	0	0	0	0	0	0	0	0	0	0	0	29	0	0	0	0	0	0	0	33	0	0	0	8	0	0	0	0	2	0	0	0	0	4	0	0	0	0	0	0	0	0	0	0	0	0	0	117	0	0	21	0	0	0	2	0	0	0	3	0	116	0	2	0	0	2	0	0	0	0	0	0	0	0	0	1	0	0	0	0	1	8	0	0	0	0	0	0	0	0	0	1	0	0	0	2	2	2	0	0	0	0	0	0	0	0	2	4	0	0	0	0	0	0	0	3	0	0	2	0	0	0	0	2	0	0	0	0	3	0	0	0	8	0	0	0	0	0	0	0	2	5	0	0	4	2	0	0	4	0	0	0	0	0	0	0	2	0	0	2	0	2	0	0	0	0	0	0	2	0	0	0	0	0	33
vOTU_18545	4319		X			6,032139631	medium	singleton								0	0	0	0	0	0	0	0	6	0	0	0	0	0	0	0	0	0	0	0	0	0	0	0	0	0	0	35	0	20	0	0	0	0	0	0	0	0	2	0	0	0	30	0	0	0	0	6	0	0	0	6	0	0	0	0	0	0	0	0	105	0	0	0	0	0	0	0	4	2	4	0	0	0	0	0	0	0	2	0	0	0	0	0	0	0	44	0	0	0	0	0	0	0	0	0	0	0	0	0	0	0	0	0	20	0	0	0	0	2	8	0	8	4	0	0	0	9	0	31	0	0	0	0	0	20	18	0	0	30	0	0	0	4	0	0	0	0	0	0	0	1	12	2	2	0	14	0	1	0	0	22	0	0	2	33	0	0	0	4	2	0	0	0	0	0	2	2	2	7	0	0	0	0	0	0	0	22	0	0	0	3	2	0	0	2	0	0	2	12	0	0	0	0	0	0	7	0	0	0	0	2	0	0	0	0	0	207	0	0	0	0
vOTU_18546	4319		X			6,134200813	low	singleton								18	0	0	0	0	0	0	0	0	0	0	0	0	0	0	0	0	0	0	2	29	0	0	0	0	0	0	0	0	0	0	2	0	0	0	0	0	0	0	0	0	0	5	0	2	0	0	21	28	0	0	0	0	0	10	2	0	0	0	0	237	0	0	0	0	0	0	14	0	0	0	8	0	28	0	0	0	0	0	0	0	0	0	0	2	0	0	0	0	0	0	0	0	0	0	0	0	0	0	0	0	0	0	0	43	2	0	0	0	0	0	0	0	0	25	9	0	3	0	14	0	0	0	0	0	40	0	1	0	124	0	0	0	0	0	0	0	0	20	0	0	0	2	0	1	0	4	0	0	0	0	22	51	0	1	0	0	0	0	0	0	0	2	6	0	4	1	0	0	129	0	0	0	0	0	0	0	0	21	0	0	2	0	0	0	0	0	14	0	8	10	5	0	13	0	1	0	0	32	0	0	0	0	0	2	19	2	14	0	0	0	584
vOTU_18547	4318		X			3,625740327	low	singleton								0	0	0	0	0	0	0	0	0	0	0	0	0	0	0	0	0	0	0	0	0	0	0	0	0	0	0	0	0	0	0	0	0	0	0	0	0	0	0	0	0	0	91	0	0	0	0	0	0	0	0	0	0	0	0	0	0	0	0	0	0	0	0	0	0	0	0	0	0	0	0	0	0	0	0	0	0	0	0	0	0	0	0	0	0	0	0	0	0	0	0	0	0	0	0	0	0	0	0	0	0	0	0	0	328	0	0	0	0	0	0	0	0	0	0	0	0	0	0	0	0	0	0	0	0	0	0	0	0	0	0	0	0	0	0	0	0	0	0	0	0	0	0	0	0	0	53	0	0	0	0	0	0	0	122	0	0	0	0	69	0	0	0	0	0	0	0	0	0	0	0	0	0	0	0	0	0	0	0	0	0	0	0	0	0	0	0	0	0	0	0	0	0	0	0	0	0	0	0	0	0	0	0	0	0	0	0	0	0	0	0	0
vOTU_18548	4318		X			3,962441971	medium	singleton								1	0	0	0	24	2	0	0	0	2	0	0	0	0	1	0	14	6	2	6	22	0	0	0	0	0	0	0	0	0	0	0	4	28	5	2	0	0	0	0	0	4	0	0	0	0	0	0	0	0	262	0	0	6	35	0	1	0	0	0	31	0	0	0	0	4	0	0	10	0	0	4	0	0	0	14	0	0	0	0	5	129	0	0	0	0	2	0	1	0	0	0	0	7	0	0	0	0	0	21	30	81	0	0	0	0	12	0	0	1	0	54	0	0	0	10	1	0	44	0	0	0	1	0	0	0	8	94	1	0	13	4	10	15	29	0	0	6	5	8	0	0	0	3	3	1	0	0	0	0	22	19	1	2	0	0	0	0	0	0	0	28	0	0	0	46	0	1	2	0	0	0	0	0	0	0	0	0	0	0	4	0	0	0	0	0	0	2	21	11	0	63	1	14	0	0	0	0	0	0	0	0	0	0	0	4	0	2	6	0	0	31
vOTU_18549	4318		X			3,263129628	low	Duplodnaviria	novel_kingdom_452_of_Duplodnaviria	novel_phylum_0_of_novel_kingdom_452_of_Duplodnaviria	novel_class_0_of_novel_phylum_0_of_novel_kingdom_452_of_Duplodnaviria	novel_order_0_of_novel_class_0_of_novel_phylum_0_of_novel_kingdom_452_of_Duplodnaviria	novel_family_0_of_novel_order_0_of_novel_class_0_of_novel_phylum_0_of_novel_kingdom_452_of_Duplodnaviria	novel_subfamily_0_of_novel_family_0_of_novel_order_0_of_novel_class_0_of_novel_phylum_0_of_novel_kingdom_452_of_Duplodnaviria	novel_genus_0_of_novel_subfamily_0_of_novel_family_0_of_novel_order_0_of_novel_class_0_of_novel_phylum_0_of_novel_kingdom_452_of_Duplodnaviria	6	2	45	4	0	0	0	2	17	26	168	472	0	6	17	28	2	4	45	0	4	13	0	0	4	100	64	72	0	34	0	4	0	0	0	0	5	2	11	10	36	9	0	0	106	397	70	0	0	0	0	6	0	1	0	0	196	0	0	0	1	0	15	2	4	17	0	0	72	0	2	0	43	4	0	0	0	2	0	0	0	0	0	0	0	0	0	360	0	0	12	0	919	0	43	0	0	0	0	39	28	0	1	2	0	0	9	0	7	0	2	0	46	0	0	2	0	0	14	2	0	0	0	0	0	7	0	16	6	0	0	0	2	4	4	0	0	0	12	4	0	0	0	0	13	0	0	0	0	0	0	25	2	0	2	40	0	0	0	0	17	0	0	0	189	0	0	0	0	0	10	0	55	2	0	0	0	0	3	301	0	0	0	0	0	18	0	47	0	8	0	0	2	0	0	0	0	0	0	0	0	0	0	0	0	0	0	0	2	0	0	0
vOTU_1841	37743	none	X	no	Ruminococcus	96,77647208	high	Duplodnaviria	Heunggongvirae	Uroviricota	Caudoviricetes	novel_order_38_of_Caudoviricetes	novel_family_15_of_novel_order_38_of_Caudoviricetes	novel_subfamily_0_of_novel_family_15_of_novel_order_38_of_Caudoviricetes	novel_genus_0_of_novel_subfamily_0_of_novel_family_15_of_novel_order_38_of_Caudoviricetes	104	0	8	0	20	134	87	102	0	0	0	4	0	0	4	4	0	2	0	0	1	0	19	0	0	0	0	0	0	0	0	4	1	0	0	0	0	0	0	0	0	0	0	2	51	0	0	0	1	0	0	0	0	10	2	0	0	1	0	0	0	18	0	0	2	0	4	0	0	34	0	0	0	6	0	82	14	122	14	11	0	12	0	1	68	0	0	19	0	0	0	0	0	0	0	0	0	238	0	238	0	4	15	0	6	8	187	32	2	3	4	1	0	41	14	83	0	0	61	0	1	0	35	38	0	10	6	14	189	0	65	0	136	0	18	0	0	2	6	2	0	0	21	0	0	0	0	2	136631	0	18	18	1458	194	0	25	2	0	161	0	53	3	7	1	0	53	0	0	0	87	3	0	0	18	0	0	0	47	17	0	0	16	2	1	0	0	0	4	0	6	0	26	0	1	4	0	0	16	134	0	0	0	0	0	1	8	19	2	5	0	0	30452
vOTU_18550	4318		X			6,799828933	medium	Duplodnaviria	novel_kingdom_9_of_Duplodnaviria	novel_phylum_0_of_novel_kingdom_9_of_Duplodnaviria	novel_class_0_of_novel_phylum_0_of_novel_kingdom_9_of_Duplodnaviria	novel_order_0_of_novel_class_0_of_novel_phylum_0_of_novel_kingdom_9_of_Duplodnaviria	novel_family_1_of_novel_order_0_of_novel_class_0_of_novel_phylum_0_of_novel_kingdom_9_of_Duplodnaviria	novel_subfamily_0_of_novel_family_1_of_novel_order_0_of_novel_class_0_of_novel_phylum_0_of_novel_kingdom_9_of_Duplodnaviria	novel_genus_1_of_novel_subfamily_0_of_novel_family_1_of_novel_order_0_of_novel_class_0_of_novel_phylum_0_of_novel_kingdom_9_of_Duplodnaviria	51	0	0	0	3	0	0	0	6	0	0	0	0	2	0	13	10	86	0	0	0	0	0	12	2	0	0	0	0	0	0	0	0	0	14	4	35	4	27	0	43	4	1	0	20	0	0	0	0	0	0	61	0	0	8	0	4	1	4	6	0	2	0	0	4	14	0	0	0	0	12	0	0	0	0	0	0	5	4	0	0	0	0	0	0	0	8	0	5	0	19	0	1	0	329	23	0	2	0	114	3	46	0	1	6	1	0	0	0	0	0	29	53	0	0	0	0	30	2	13	0	0	0	0	0	6	3	0	17	7	8	0	0	0	0	0	0	6	2	0	0	0	0	0	4	0	0	0	2	10	0	0	34	0	0	152	0	0	0	0	0	0	0	0	16	2	72	0	0	0	0	0	251	0	0	0	0	0	0	50	2	2	0	0	0	0	0	0	4	4	19	0	0	0	340	0	2	0	0	0	0	0	0	0	0	0	0	104	0	4	0	33
vOTU_18551	4318		X			3,082446804	low	default	novel_kingdom_1753_of_default	novel_phylum_0_of_novel_kingdom_1753_of_default	novel_class_0_of_novel_phylum_0_of_novel_kingdom_1753_of_default	novel_order_0_of_novel_class_0_of_novel_phylum_0_of_novel_kingdom_1753_of_default	novel_family_0_of_novel_order_0_of_novel_class_0_of_novel_phylum_0_of_novel_kingdom_1753_of_default	novel_subfamily_0_of_novel_family_0_of_novel_order_0_of_novel_class_0_of_novel_phylum_0_of_novel_kingdom_1753_of_default	novel_genus_0_of_novel_subfamily_0_of_novel_family_0_of_novel_order_0_of_novel_class_0_of_novel_phylum_0_of_novel_kingdom_1753_of_default	0	0	0	0	0	0	0	0	0	0	0	0	0	0	0	0	0	0	0	0	0	0	0	0	0	0	0	0	0	0	0	0	0	0	0	0	0	0	0	0	0	0	0	0	0	0	0	0	0	0	0	0	0	0	0	15	0	1	0	0	0	0	0	0	0	0	0	0	0	0	0	0	0	0	0	0	0	0	0	0	0	0	6	0	0	0	0	0	0	0	0	0	0	0	0	0	0	0	0	0	0	0	0	0	0	0	0	0	0	0	0	0	0	0	0	0	0	0	0	0	0	0	0	4	0	0	0	0	0	0	0	0	0	0	0	0	0	0	0	0	90	0	12	0	0	0	0	94	0	0	0	0	0	0	0	0	0	0	0	0	0	0	0	0	0	0	0	0	21	0	0	0	0	0	0	0	0	0	0	0	192	31	0	15	0	0	0	0	0	4	0	0	0	0	0	0	402	0	0	0	0	0	37	0	19	2	0	0	14	199	0	2
vOTU_18552	4318		X			NA	NA	default	novel_kingdom_1754_of_default	novel_phylum_0_of_novel_kingdom_1754_of_default	novel_class_0_of_novel_phylum_0_of_novel_kingdom_1754_of_default	novel_order_0_of_novel_class_0_of_novel_phylum_0_of_novel_kingdom_1754_of_default	novel_family_0_of_novel_order_0_of_novel_class_0_of_novel_phylum_0_of_novel_kingdom_1754_of_default	novel_subfamily_1_of_novel_family_0_of_novel_order_0_of_novel_class_0_of_novel_phylum_0_of_novel_kingdom_2423_of_default	novel_genus_1_of_novel_subfamily_1_of_novel_family_0_of_novel_order_0_of_novel_class_0_of_novel_phylum_0_of_novel_kingdom_2423_of_default	22	0	0	0	12	0	2	0	0	0	0	0	2	0	0	0	11	45	0	2	33	91	0	0	0	28	0	0	0	0	0	0	0	0	29	0	12	0	18	0	6	0	11	0	39	0	0	0	12	0	4	16	0	2	31	26	37	0	0	20	105	0	0	2	0	0	0	0	9	2	0	0	3	2	2	8	0	3	2	0	0	0	0	0	4	0	4	2	0	0	0	1	0	0	0	26	0	11	0	397	2	10	3	2	11	5	21	0	0	8	61	4	76	2	10	4	0	106	55	0	0	1	0	0	0	108	0	2	10	3	0	22	0	0	1	1	0	6	16	2	0	0	4	0	32	18	3	5	27	0	0	4	15	172	16	53	0	0	86	2	400	72	0	5	11	2	0	0	0	77	0	0	1	0	0	0	0	5	7	5	12	4	16	0	0	0	0	61	2	20	43	3	2	16	198	8	1	0	2	0	0	0	5	0	5	20	0	49	2	8	8	148
vOTU_18553	4318		X			NA	NA	singleton								0	0	0	0	0	0	0	0	0	0	0	0	0	0	0	0	0	0	0	0	0	0	0	0	0	0	0	0	0	0	0	0	0	0	0	0	0	0	0	0	0	0	0	0	0	0	0	0	0	0	0	0	0	0	0	0	0	0	0	0	0	0	0	0	0	0	0	0	0	0	0	0	0	0	0	0	0	0	0	0	0	0	0	0	0	0	0	0	0	0	0	0	0	0	0	0	0	0	0	0	0	0	0	0	0	0	0	0	0	0	0	0	0	0	0	0	0	0	0	0	0	0	0	0	0	0	0	0	0	0	0	0	0	0	0	0	0	0	0	0	0	0	0	0	0	0	0	0	0	0	0	0	0	0	0	0	0	0	0	0	0	0	0	0	0	0	0	0	0	0	0	0	0	0	0	0	0	0	0	0	0	0	0	0	0	0	0	0	0	0	0	0	0	0	0	0	0	5	0	0	0	0	0	0	9	0	0	0	196	0	0	0
vOTU_18554	4317		X			NA	NA	default	novel_kingdom_2338_of_default	novel_phylum_0_of_novel_kingdom_2338_of_default	novel_class_0_of_novel_phylum_0_of_novel_kingdom_2338_of_default	novel_order_0_of_novel_class_0_of_novel_phylum_0_of_novel_kingdom_2338_of_default	novel_family_0_of_novel_order_0_of_novel_class_0_of_novel_phylum_0_of_novel_kingdom_2338_of_default	novel_subfamily_0_of_novel_family_0_of_novel_order_0_of_novel_class_0_of_novel_phylum_0_of_novel_kingdom_2338_of_default	novel_genus_2_of_novel_subfamily_0_of_novel_family_0_of_novel_order_0_of_novel_class_0_of_novel_phylum_0_of_novel_kingdom_2338_of_default	0	0	0	0	0	0	2	0	0	0	0	0	0	10	0	0	0	0	0	4	0	0	6	2	4	0	0	0	2	1	14	0	0	0	0	48	0	359	3	0	0	0	0	6	0	0	0	0	0	2	0	438	5	1	1	0	0	0	0	2	16051	272	1	0	0	1	0	0	14	0	0	0	0	2	0	4	0	0	2	0	0	0	3	2	0	0	0	0	0	0	3	0	0	0	0	0	0	0	0	0	7	409	4	27	0	0	1	0	3	39	0	323	1	1	0	19	0	0	11	0	0	0	7	0	0	0	0	0	0	0	35	7	0	0	0	0	3	0	4	0	0	0	0	0	1698	0	4	1	0	0	36	0	0	0	0	0	0	3	0	1	2	0	15	5	0	27	0	2	0	0	0	0	2	0	0	0	0	0	0	0	0	0	0	0	0	0	0	2	215	0	43	0	1	7	8536	0	0	0	2	0	0	6	3	3	0	3	0	0	0	12	0	0
vOTU_18555	4317		X			NA	NA	singleton								0	0	0	0	0	0	0	0	0	0	0	0	0	0	0	0	0	0	0	0	0	0	0	0	0	0	0	0	0	0	0	0	0	0	0	0	0	0	0	0	0	0	0	0	0	0	0	10	0	0	0	0	0	0	0	0	0	0	0	0	0	0	0	0	0	0	0	0	0	0	0	0	0	0	0	0	0	0	0	0	0	0	0	0	0	0	0	0	0	0	0	0	0	0	0	0	0	0	0	0	0	0	0	0	0	0	0	0	0	0	0	0	0	0	0	0	0	0	0	370	0	0	0	0	0	0	0	0	0	320	0	0	0	0	0	2	0	0	0	0	0	6	0	0	0	0	0	0	0	0	0	0	0	0	0	0	0	0	0	0	0	2	4	0	0	0	0	9	0	4	0	0	0	0	0	0	0	0	0	0	0	0	0	0	0	0	0	6	0	2	0	1	0	0	0	0	0	0	0	0	0	2	0	0	18	0	0	0	0	0	0	0
vOTU_18556	4317		X			3,79152755	medium	singleton								0	0	0	0	0	0	0	0	0	0	0	0	0	0	0	0	0	0	0	0	0	0	0	0	0	0	0	0	0	0	0	0	0	0	0	0	0	0	0	0	0	0	0	0	0	0	0	0	0	0	0	0	0	0	0	7	0	0	0	0	0	0	0	0	0	0	0	0	0	0	0	0	172	4	0	0	0	103	35	93	0	0	0	2	0	0	0	90	0	0	0	0	0	0	0	0	0	0	0	0	0	0	0	0	0	0	0	0	0	0	0	0	0	0	0	0	0	0	0	0	0	0	0	0	9	0	0	0	0	0	0	0	0	0	0	0	0	0	0	0	0	0	3	0	0	0	0	0	0	0	0	0	0	0	4	0	0	0	0	2	0	0	4	0	0	0	0	0	0	0	0	0	0	0	0	0	0	0	0	0	0	0	0	0	0	0	0	0	0	0	0	0	0	9	0	1	1	0	0	0	0	0	0	0	0	13	0	0	0	0	0	0
vOTU_18557	4317		X			NA	NA	singleton								0	0	0	0	0	0	3	0	0	0	0	0	0	0	0	0	0	0	0	0	1	0	0	0	0	0	0	0	0	0	0	0	0	0	0	0	0	0	0	0	0	0	0	0	0	0	0	0	0	0	0	0	0	0	0	0	0	0	0	0	0	0	0	0	0	0	0	0	0	0	0	0	0	0	0	0	2	0	0	0	0	0	0	0	0	0	0	0	0	0	0	0	0	0	0	0	0	0	0	0	0	0	0	0	0	0	0	0	0	0	0	0	0	0	0	0	0	0	0	0	0	0	0	0	0	0	0	0	0	0	0	0	0	0	0	0	0	0	0	0	0	0	0	0	0	0	0	0	0	0	0	0	0	0	0	0	0	43	0	0	0	0	159	0	0	0	0	0	0	0	2	0	0	0	36	0	0	0	0	0	6	10	0	0	1	0	0	0	0	0	0	0	2	0	0	0	0	40	0	0	0	31	0	0	167	0	0	0	225	44	0	0
vOTU_18558	4317		IPR013783			2,521154648	low	singleton								0	0	0	0	0	0	1	0	0	0	0	0	0	0	0	0	0	0	0	21	0	0	0	0	0	0	0	0	0	0	0	0	0	0	0	0	0	0	0	0	0	0	0	0	0	0	0	0	0	0	0	0	0	0	0	0	0	0	0	0	0	0	0	0	0	0	0	0	0	0	0	0	0	0	0	0	0	0	0	0	0	0	0	0	0	0	0	0	0	0	0	0	0	0	0	0	0	0	0	0	0	0	0	0	0	0	0	0	0	0	0	0	0	0	0	0	0	0	0	0	0	0	0	0	0	0	0	0	0	0	0	0	0	0	0	0	0	0	0	0	0	0	0	16	0	0	0	0	0	0	0	0	0	0	4	0	0	1	0	6	2	6	8	0	0	0	0	0	0	82	0	0	0	0	0	0	0	0	0	0	0	0	0	0	0	0	2	7	0	2	0	18	1	4	0	0	2	61	0	9	0	0	0	0	83	11	0	0	171	0	0	0
vOTU_18559	4316		X			10,01247769	medium	Duplodnaviria	novel_kingdom_3_of_Duplodnaviria	novel_phylum_0_of_novel_kingdom_3_of_Duplodnaviria	novel_class_0_of_novel_phylum_0_of_novel_kingdom_3_of_Duplodnaviria	novel_order_0_of_novel_class_0_of_novel_phylum_0_of_novel_kingdom_3_of_Duplodnaviria	novel_family_3_of_novel_order_0_of_novel_class_0_of_novel_phylum_0_of_novel_kingdom_3_of_Duplodnaviria	novel_subfamily_6_of_novel_family_3_of_novel_order_0_of_novel_class_0_of_novel_phylum_0_of_novel_kingdom_3_of_Duplodnaviria	novel_genus_1_of_novel_subfamily_6_of_novel_family_3_of_novel_order_0_of_novel_class_0_of_novel_phylum_0_of_novel_kingdom_3_of_Duplodnaviria	14	0	5	0	9	2	3	0	8	0	42	81	13	0	0	0	2	23	8	2	29	83	0	1	2	17	0	4	0	0	2	0	0	0	14	0	18	0	29	0	20	2	13	13	26	2	3	15	6	0	5	11	0	6	40	44	21	0	0	3	162	123	0	47	0	0	0	0	14	4	0	0	0	4	0	8	0	2	2	0	0	0	0	0	4	0	2	0	0	0	0	5	20	0	8	13	0	10	0	264	0	16	2	4	11	0	21	0	0	0	125	22	59	0	8	12	2	90	71	1	0	0	0	0	0	108	2	0	6	0	14	16	2	3	7	0	0	20	12	0	0	2	1	0	10	6	2	4	7	0	0	4	54	170	12	144	0	0	100	7	724	135	5	22	1	6	2	0	0	52	0	0	2	0	0	0	0	15	4	8	0	13	5	0	0	2	0	40	2	21	31	8	2	11	98	12	6	2	1	2	0	0	2	0	2	9	0	68	0	25	8	72
vOTU_1842	37719	none	IPR013783	no	Clostridium	98,76947724	medium	Duplodnaviria	Heunggongvirae	Uroviricota	Caudoviricetes	novel_order_51_of_Caudoviricetes	novel_family_4_of_novel_order_51_of_Caudoviricetes	novel_subfamily_0_of_novel_family_4_of_novel_order_51_of_Caudoviricetes	novel_genus_3_of_novel_subfamily_0_of_novel_family_4_of_novel_order_51_of_Caudoviricetes	0	0	0	0	0	0	0	0	1	0	0	2	0	0	0	0	0	1	1	2	0	4	0	0	0	0	0	0	0	0	0	0	0	0	0	0	2	0	0	0	3	0	0	0	2	0	0	0	0	0	2	0	0	0	0	0	12	0	0	0	0	0	0	0	0	0	0	159	0	0	19	0	20	3	0	0	0	0	0	0	0	0	0	0	0	0	0	11	0	0	0	0	0	0	0	0	0	0	0	4	0	0	2	0	0	0	1	0	1	2	1	0	0	11	0	3	0	0	0	0	0	0	1	0	0	3	4	0	0	0	108	0	19	0	28	0	0	0	3	1	0	0	0	1	0	1	0	0	53	4	11	0	3	0	0	2	1	0	0	0	2	0	0	0	0	1	0	0	0	2	0	3	0	2	0	4	0	2	2	0	0	2	0	0	0	0	2	0	0	16	0	7	0	0	0	5	0	0	4	0	0	0	0	0	0	0	1	0	0	0	0	3297
vOTU_18560	4316		X			5,467904579	high	Duplodnaviria	novel_kingdom_112_of_Duplodnaviria	novel_phylum_0_of_novel_kingdom_112_of_Duplodnaviria	novel_class_0_of_novel_phylum_0_of_novel_kingdom_112_of_Duplodnaviria	novel_order_0_of_novel_class_0_of_novel_phylum_0_of_novel_kingdom_112_of_Duplodnaviria	novel_family_26_of_novel_order_0_of_novel_class_0_of_novel_phylum_0_of_novel_kingdom_112_of_Duplodnaviria	novel_subfamily_0_of_novel_family_26_of_novel_order_0_of_novel_class_0_of_novel_phylum_0_of_novel_kingdom_112_of_Duplodnaviria	novel_genus_3_of_novel_subfamily_0_of_novel_family_26_of_novel_order_0_of_novel_class_0_of_novel_phylum_0_of_novel_kingdom_112_of_Duplodnaviria	0	0	0	0	0	0	0	0	0	0	0	0	0	6	0	0	0	0	0	0	0	0	0	0	0	0	0	0	0	0	0	0	0	0	0	0	0	0	0	0	0	0	0	0	0	0	0	0	0	0	0	0	0	0	0	0	0	0	0	0	0	0	0	0	0	0	0	0	6	0	0	0	0	0	0	0	0	1	0	0	0	0	0	0	0	0	0	0	0	0	0	0	0	0	0	0	0	0	0	0	2	16	0	0	2	0	0	0	0	0	0	113	0	0	0	1	0	1	0	0	0	3	0	6	0	0	0	2	0	1	0	2	241	0	46	0	0	0	0	0	2	6	0	0	0	0	0	0	0	4	32	0	0	0	0	0	0	0	0	12	0	0	0	0	0	0	0	0	0	0	0	0	0	0	0	0	0	0	0	0	0	0	0	0	0	0	0	0	94	0	0	0	0	0	0	0	2	0	5	0	0	0	0	0	0	13	0	2	0	6	0	0
vOTU_18561	4316		X			4,562875782	medium	default	novel_kingdom_1755_of_default	novel_phylum_0_of_novel_kingdom_1755_of_default	novel_class_0_of_novel_phylum_0_of_novel_kingdom_1755_of_default	novel_order_0_of_novel_class_0_of_novel_phylum_0_of_novel_kingdom_1755_of_default	novel_family_0_of_novel_order_0_of_novel_class_0_of_novel_phylum_0_of_novel_kingdom_1755_of_default	novel_subfamily_0_of_novel_family_0_of_novel_order_0_of_novel_class_0_of_novel_phylum_0_of_novel_kingdom_1755_of_default	novel_genus_0_of_novel_subfamily_0_of_novel_family_0_of_novel_order_0_of_novel_class_0_of_novel_phylum_0_of_novel_kingdom_1755_of_default	117	2	15	0	3	12	0	10	2	19	0	0	123	0	0	0	75	50	15	2	106	11	17	4	15	34	0	15	2	69	2	0	0	404	0	13	31	0	0	0	160	0	0	0	194	0	0	0	22	0	150	2	2	2	4	4	7	0	6	0	21	1	0	40	0	4	8	0	104	0	0	0	0	10	0	13	0	27	6	0	0	0	0	0	3	0	0	110	0	0	43	3	0	0	40	8	0	8	0	56	0	5	0	0	0	4	6	0	0	0	8	0	12	0	4	0	47	23	4	4	0	0	0	0	4	19	14	0	5	2	21	8	12	0	4	0	0	42	0	0	0	0	0	42	12	0	0	0	64	10	0	4	7	0	6	202	0	0	0	0	15	26	2	0	41	0	16	0	2	31	0	0	23	0	4	0	0	0	0	54	2	5	2	0	45	0	0	0	0	0	4	3	0	2	10	0	0	0	17	33	0	0	0	0	0	0	0	12	0	0	0	131
vOTU_18562	4316		X			NA	NA	singleton								12	0	0	0	14	0	0	0	1	0	0	0	3	0	0	2	9	38	0	4	34	147	2	0	0	16	0	0	0	0	2	2	0	0	17	0	23	0	60	0	26	0	23	0	54	0	2	0	7	0	0	33	0	2	22	44	26	0	0	40	167	0	0	5	0	1	0	0	2	0	0	0	4	2	0	10	2	1	6	0	0	0	4	0	0	0	8	0	0	2	0	2	0	0	0	25	0	30	0	735	0	24	4	8	13	14	23	0	0	0	71	10	125	0	11	2	0	103	62	0	0	0	0	0	2	104	8	1	15	0	8	20	4	0	5	0	0	12	14	0	0	2	6	2	18	24	4	1	20	0	0	0	22	263	14	38	0	0	120	2	472	70	4	10	0	0	2	0	0	35	0	2	0	0	0	4	0	9	6	21	0	4	12	0	0	0	0	79	2	32	72	3	0	10	219	16	0	0	2	1	0	0	8	4	0	18	0	47	0	36	0	107
vOTU_18563	4316		X			22,20639141	medium	Duplodnaviria	Heunggongvirae	Uroviricota	Caudoviricetes	novel_order_78_of_Caudoviricetes	novel_family_13_of_novel_order_78_of_Caudoviricetes	novel_subfamily_1_of_novel_family_13_of_novel_order_78_of_Caudoviricetes	novel_genus_2_of_novel_subfamily_1_of_novel_family_13_of_novel_order_78_of_Caudoviricetes	4	0	0	0	0	0	0	0	0	0	0	0	0	0	0	0	0	7	0	0	0	0	0	0	0	2	0	0	0	0	0	0	0	0	0	0	0	4	0	0	0	0	0	0	0	0	0	0	0	0	0	6	0	0	0	0	0	0	0	5	0	16	0	0	0	0	0	0	0	0	0	0	32	0	0	0	0	0	0	0	0	1	0	0	0	0	9	0	0	0	0	0	0	0	0	36	0	0	0	0	0	0	0	0	0	0	4	0	0	0	0	0	0	0	0	0	0	1	0	0	40	0	0	2	0	0	0	0	4	0	0	0	0	24	1	0	0	0	0	4	26	0	0	0	15	0	0	0	0	0	0	0	0	0	0	0	0	0	2	0	0	0	0	0	0	0	0	0	0	0	0	0	0	0	1	0	0	0	1	0	0	0	0	0	0	0	0	0	0	0	0	173	0	0	0	0	3	0	3	0	9	0	0	0	0	0	0	0	0	0	0	0
vOTU_18564	4316		IPR013783			0,7453404682	low	singleton								0	0	0	0	0	0	0	0	0	0	0	0	0	0	0	0	0	0	0	0	0	0	0	0	0	0	0	0	0	0	0	0	0	0	0	0	0	0	0	0	0	0	2	0	0	0	0	0	0	0	0	0	0	0	0	0	0	0	0	0	0	0	0	0	0	0	0	0	0	0	0	0	0	0	0	0	0	0	0	0	0	2	0	0	0	0	0	0	0	0	0	0	0	0	0	0	0	0	0	0	0	0	0	0	0	0	0	0	0	0	0	0	0	0	0	0	2	0	0	0	0	0	0	0	0	0	0	0	0	0	0	0	0	0	0	0	0	0	0	0	0	0	0	0	0	0	4	0	0	0	0	0	0	0	0	0	0	0	0	0	0	0	0	0	0	0	0	0	0	0	0	0	0	0	0	0	0	0	0	0	0	0	0	0	0	0	0	0	0	0	0	0	0	0	0	0	0	268	0	0	0	0	0	0	262	0	0	0	1278	0	0	0
vOTU_18565	4316		X			5,242253829	low	singleton								12	0	0	0	3	21	0	3	6	0	0	4	0	0	0	0	2	0	0	0	22	4	0	0	0	0	0	2	0	9	2	0	0	0	118	0	0	1	32	0	2	0	14	0	0	21	0	8	2	0	0	0	0	0	4	275	33	0	0	0	5	6	0	1	0	3	0	0	0	0	0	4	0	5	0	0	0	19	2	0	8	0	0	0	1	0	0	2	0	2	0	5	2	8	7	0	0	5	0	45	0	8	3	4	11	0	25	0	1	0	2	3	0	0	2	0	1	9	4	3	0	0	3	0	0	5	4	0	8	0	8	0	7	0	8	0	0	0	0	0	0	0	12	2	22	6	2	5	0	3	0	11	0	13	4	48	0	0	53	0	14	20	1	0	0	0	0	0	7	14	0	0	0	0	0	0	0	0	8	0	8	0	1	0	0	0	2	9	0	2	0	2	1	26	4	0	0	2	6	17	0	0	15	2	7	56	0	2	8	0	0	15
vOTU_18566	4315		X			NA	NA	default	novel_kingdom_954_of_default	novel_phylum_0_of_novel_kingdom_954_of_default	novel_class_0_of_novel_phylum_0_of_novel_kingdom_954_of_default	novel_order_0_of_novel_class_0_of_novel_phylum_0_of_novel_kingdom_954_of_default	novel_family_0_of_novel_order_0_of_novel_class_0_of_novel_phylum_0_of_novel_kingdom_954_of_default	novel_subfamily_1_of_novel_family_0_of_novel_order_0_of_novel_class_0_of_novel_phylum_0_of_novel_kingdom_954_of_default	novel_genus_0_of_novel_subfamily_1_of_novel_family_0_of_novel_order_0_of_novel_class_0_of_novel_phylum_0_of_novel_kingdom_954_of_default	0	0	0	0	0	0	0	0	0	0	0	0	0	0	0	0	0	0	0	0	0	0	0	0	0	0	0	0	0	0	0	0	0	0	0	0	0	0	0	0	0	0	0	0	0	0	0	0	0	0	0	0	0	0	0	0	0	0	0	0	0	0	0	0	0	0	0	0	0	0	0	0	0	0	0	0	0	0	0	0	0	0	0	0	0	0	0	0	0	0	0	0	0	0	0	0	0	0	0	0	0	0	0	0	107	0	0	0	0	0	0	0	0	0	2	0	0	0	0	0	0	0	0	0	0	0	0	0	0	0	0	0	0	0	0	0	0	0	0	0	0	0	0	0	0	0	208	0	0	0	0	0	0	0	0	0	0	0	0	3	0	0	0	5	0	0	0	0	0	12	0	0	0	0	0	0	0	0	6	0	0	0	0	0	0	0	0	0	0	0	0	162	0	0	0	0	0	0	0	0	0	0	0	0	0	0	3	0	1	0	0	0
vOTU_18567	4315		X			11,39971467	low	singleton								0	0	0	0	0	0	0	0	0	0	0	0	0	0	0	0	0	0	0	0	0	0	0	0	0	0	0	0	0	0	0	0	0	0	0	0	0	0	0	0	0	0	0	0	0	0	0	12	0	0	0	0	0	0	0	0	0	0	0	0	0	0	0	0	0	0	0	0	0	0	0	0	0	0	0	0	0	0	0	0	0	0	0	0	0	0	0	0	0	0	0	0	0	0	0	0	0	0	0	0	0	0	0	0	0	0	0	0	0	0	0	0	0	1	3	0	0	0	3	0	0	0	2	0	0	0	0	0	0	0	0	0	0	0	0	0	0	0	0	0	0	0	0	49	1	0	0	0	0	0	20	2	0	0	0	2	0	0	0	0	0	32	0	4	0	4	0	0	0	0	0	0	0	1	0	0	3	0	0	2	0	0	0	0	0	0	0	0	0	0	0	0	0	0	0	0	0	0	0	293	0	0	0	0	0	0	0	0	0	0	0	0
vOTU_18568	4314		X			2,501957373	high	singleton								0	0	0	0	0	0	0	0	0	0	0	0	0	0	0	0	0	0	0	0	0	0	0	0	0	0	0	0	2	0	0	0	0	0	0	0	0	0	0	0	0	0	0	0	0	0	0	0	0	0	0	0	0	0	0	0	0	0	0	0	0	0	0	0	0	0	0	0	6	0	0	0	0	0	0	0	0	0	0	0	0	0	0	0	0	0	0	0	0	0	0	0	0	0	0	0	0	0	0	0	0	25	0	0	0	0	0	0	0	0	0	82	0	0	0	0	0	0	0	0	0	0	0	0	0	0	0	0	0	0	0	0	182	0	361	0	0	0	0	0	0	0	0	0	0	0	0	0	0	0	145	0	0	0	0	0	0	0	0	0	0	0	0	0	0	0	0	0	0	0	0	0	0	0	0	0	0	0	16	0	0	0	0	0	0	0	0	0	20	0	0	0	0	0	0	0	0	0	0	0	0	0	0	0	0	0	16	0	0	10	0	0
vOTU_18569	4314		X			8,442200512	low	Duplodnaviria	novel_kingdom_520_of_Duplodnaviria	novel_phylum_0_of_novel_kingdom_520_of_Duplodnaviria	novel_class_0_of_novel_phylum_0_of_novel_kingdom_520_of_Duplodnaviria	novel_order_0_of_novel_class_0_of_novel_phylum_0_of_novel_kingdom_520_of_Duplodnaviria	novel_family_0_of_novel_order_0_of_novel_class_0_of_novel_phylum_0_of_novel_kingdom_520_of_Duplodnaviria	novel_subfamily_0_of_novel_family_0_of_novel_order_0_of_novel_class_0_of_novel_phylum_0_of_novel_kingdom_1187_of_default	novel_genus_1_of_novel_subfamily_0_of_novel_family_0_of_novel_order_0_of_novel_class_0_of_novel_phylum_0_of_novel_kingdom_1187_of_default	0	0	0	0	0	0	0	0	0	0	0	0	0	0	0	0	0	0	0	0	0	0	0	0	0	0	0	0	0	0	0	0	3	0	1	0	0	0	0	0	0	0	0	0	0	0	0	0	0	0	0	0	0	0	0	0	0	1	0	0	0	0	0	0	0	0	0	0	0	0	0	0	0	0	0	0	0	0	0	0	0	0	3	0	0	0	0	0	6	0	0	0	0	0	0	0	42	0	0	0	1	0	0	0	0	0	0	0	0	0	0	0	0	5	3	0	0	0	2	0	1	0	0	0	2	0	0	0	0	0	0	0	1	0	0	0	0	0	0	0	11	0	12	0	0	0	0	144	0	0	0	0	0	0	0	0	0	1	0	0	1	0	0	0	5	0	0	0	0	0	0	0	0	0	418	0	0	0	0	0	1180	46	0	91	565	0	0	0	0	0	0	0	1	0	0	0	62	0	0	0	257	0	122	0	119	0	0	0	64	442	0	2
vOTU_1844	37703	none	X	no	Unknown	97,79759571	high	Duplodnaviria	Heunggongvirae	Uroviricota	Caudoviricetes	novel_order_47_of_Caudoviricetes	novel_family_5_of_novel_order_47_of_Caudoviricetes	novel_subfamily_0_of_novel_family_4_of_novel_order_0_of_novel_class_0_of_novel_phylum_0_of_novel_kingdom_98_of_Duplodnaviria	novel_genus_0_of_novel_subfamily_0_of_novel_family_4_of_novel_order_0_of_novel_class_0_of_novel_phylum_0_of_novel_kingdom_98_of_Duplodnaviria	102	3	7	2	93	6	2	0	28	0	307	443	0	42	0	0	0	65	33	2	40	21	0	0	0	0	11	73	0	57	0	0	0	50	64	0	0	0	20	0	4	0	35	14	25	18	2	9	4	0	44	158	0	2	64	3	571	0	0	4	148	170	0	14	0	50	0	0	0	0	4	2	0	40	0	330	0	75	15	0	0	2	2	0	13	0	0	0	111	0	16	2	268	0	0	5	0	40	0	0	2	0	7	0	12	0	0	0	4	2	3476	0	8	2	4	2	0	0	416	10	0	0	2	0	4	0	93	0	0	0	65	9	5	2	22	28	4	0	1299	4	3	0	6	87	534	0	2	10	4	20	15	39	0	153	0	658	0	0	6	0	2892	98	2	7	35	1	5	9	2	21	0	0	0	0	6	11	0	0	42	69	6	35	0	1	0	8	5	296	1	96	50	2	4	9	397	4	4	2	46	87	0	2	6	13	0	58	10	552	2	95	0	33
vOTU_18570	4314		X			7,73657594	low	Duplodnaviria	novel_kingdom_57_of_Duplodnaviria	novel_phylum_0_of_novel_kingdom_57_of_Duplodnaviria	novel_class_0_of_novel_phylum_0_of_novel_kingdom_57_of_Duplodnaviria	novel_order_0_of_novel_class_0_of_novel_phylum_0_of_novel_kingdom_57_of_Duplodnaviria	novel_family_0_of_novel_order_0_of_novel_class_0_of_novel_phylum_0_of_novel_kingdom_57_of_Duplodnaviria	novel_subfamily_16_of_novel_family_0_of_novel_order_0_of_novel_class_0_of_novel_phylum_0_of_novel_kingdom_57_of_Duplodnaviria	novel_genus_0_of_novel_subfamily_16_of_novel_family_0_of_novel_order_0_of_novel_class_0_of_novel_phylum_0_of_novel_kingdom_57_of_Duplodnaviria	0	0	0	0	0	0	8	0	0	0	0	0	0	0	1	0	0	0	0	0	1	0	0	0	0	0	0	0	0	0	0	0	0	0	0	0	0	0	0	0	0	0	0	0	0	0	0	0	0	0	0	0	0	0	0	0	0	0	0	0	0	0	0	0	0	0	0	0	0	0	0	0	0	0	0	0	0	0	0	0	0	0	0	0	0	0	0	0	0	0	0	0	0	0	0	0	2	0	0	0	0	0	0	0	0	0	0	0	0	0	0	0	0	0	0	0	0	0	0	0	0	0	0	2	0	0	0	0	0	0	0	0	0	0	0	0	0	0	0	0	38	0	0	0	0	0	0	0	0	0	0	0	0	0	0	0	0	87	0	0	0	0	178	0	0	0	0	0	0	0	0	0	0	0	8	0	0	0	0	0	0	28	0	4	0	0	2	0	0	0	0	0	3	0	0	0	351	20	0	0	0	14	0	0	57	0	0	0	145	37	0	1
vOTU_18571	4314		X			2,948070071	low	Duplodnaviria	Heunggongvirae	Uroviricota	Caudoviricetes	novel_order_20_of_Caudoviricetes	novel_family_0_of_novel_order_20_of_Caudoviricetes	novel_subfamily_0_of_novel_family_0_of_novel_order_20_of_Caudoviricetes	novel_genus_8_of_novel_subfamily_0_of_novel_family_0_of_novel_order_20_of_Caudoviricetes	10	0	0	0	0	22	0	1	0	72	2	0	50	0	0	0	0	0	21	0	0	0	3	110	3	1	0	0	2	86	0	0	0	0	0	0	0	0	64	0	0	3	0	60	107	11	39	0	0	2	0	5	0	23	122	18	4	0	164	0	0	838	0	152	2	2	0	0	888	0	1	34	0	0	0	0	40	0	0	0	0	0	0	0	0	0	0	0	0	0	11	0	0	0	720	0	6	0	0	1	0	16	2	4	0	12	0	0	0	0	0	1	136	0	0	0	47	65	58	0	0	0	0	0	0	51	0	0	0	0	0	0	1	0	3	0	0	0	8	0	0	0	0	0	22	0	0	0	1	0	0	0	2	1	2	0	0	0	0	4	0	0	2	0	0	5	2	0	2	0	1	0	395	0	0	0	0	13	0	0	0	1	324	0	0	46	0	0	0	2	0	0	6	14	0	0	0	1	1	0	0	0	0	0	0	30	0	118	0	0	1	11
vOTU_18572	4313		X			21,98265403	low	default	novel_kingdom_208_of_default	novel_phylum_0_of_novel_kingdom_208_of_default	novel_class_0_of_novel_phylum_0_of_novel_kingdom_208_of_default	novel_order_0_of_novel_class_0_of_novel_phylum_0_of_novel_kingdom_208_of_default	novel_family_0_of_novel_order_0_of_novel_class_0_of_novel_phylum_0_of_novel_kingdom_208_of_default	novel_subfamily_0_of_novel_family_0_of_novel_order_0_of_novel_class_0_of_novel_phylum_0_of_novel_kingdom_208_of_default	novel_genus_0_of_novel_subfamily_0_of_novel_family_0_of_novel_order_0_of_novel_class_0_of_novel_phylum_0_of_novel_kingdom_208_of_default	0	0	0	0	0	0	0	0	0	0	0	0	0	0	0	0	0	0	0	2	0	0	0	0	0	0	0	0	0	0	0	0	0	0	0	0	0	0	0	0	0	0	0	0	0	0	0	0	0	0	0	0	0	0	0	0	0	0	0	0	0	0	0	0	0	0	0	0	0	0	0	0	0	422	0	0	0	0	0	0	0	0	0	0	0	0	0	0	0	0	0	0	0	0	0	0	0	0	0	0	0	0	0	0	0	0	0	0	0	0	0	0	0	0	0	0	0	0	0	0	33	0	0	0	0	0	0	0	0	0	0	0	0	2	0	0	0	0	0	5	0	0	0	0	0	0	0	0	0	0	0	0	0	0	0	0	0	110	0	0	0	0	24	0	0	0	0	0	0	0	0	0	0	0	0	0	0	0	0	0	0	0	0	0	0	0	0	0	0	0	0	0	0	0	0	278	0	0	0	0	0	468	0	0	0	0	2	0	0	0	0	0
vOTU_18573	4312		X			11,08257951	medium	singleton								0	0	6	0	9	0	0	0	0	0	0	0	0	0	0	1	3	5	0	13	16	0	0	1	0	1	4	10	0	0	2	0	0	0	25	0	6	0	2	0	15	0	12	0	0	0	0	5	10	0	2	16	0	3	12	4	3	0	0	0	0	0	2	2	0	0	0	3	6	6	0	0	0	5	0	2	0	11	7	3	0	2	0	0	14	0	2	2	0	0	16	19	0	0	3	0	0	14	0	2	5	7	2	0	1	2	11	0	0	0	0	0	1	2	6	2	0	29	15	14	0	0	0	0	6	10	250	4	6	3	84	0	15	0	1	0	0	2	2	2	0	1	18	11	6	0	5	4	1	0	4	32	5	0	10	43	0	0	0	0	6	32	6	2	0	0	0	6	8	30	0	0	0	6	0	2	0	6	4	0	5	31	10	4	0	0	0	22	2	8	0	12	4	34	1	2	0	2	8	15	0	1	9	2	17	60	0	0	26	31	0	28
vOTU_18574	4312		X			1,970693538	low	default	novel_kingdom_1757_of_default	novel_phylum_0_of_novel_kingdom_1757_of_default	novel_class_0_of_novel_phylum_0_of_novel_kingdom_1757_of_default	novel_order_0_of_novel_class_0_of_novel_phylum_0_of_novel_kingdom_1757_of_default	novel_family_0_of_novel_order_0_of_novel_class_0_of_novel_phylum_0_of_novel_kingdom_1757_of_default	novel_subfamily_0_of_novel_family_0_of_novel_order_0_of_novel_class_0_of_novel_phylum_0_of_novel_kingdom_1757_of_default	novel_genus_0_of_novel_subfamily_0_of_novel_family_0_of_novel_order_0_of_novel_class_0_of_novel_phylum_0_of_novel_kingdom_1757_of_default	0	0	0	0	0	0	2	0	0	0	0	0	0	0	0	0	0	0	0	0	2	0	0	0	0	0	0	0	0	0	0	0	0	0	0	0	0	0	0	0	0	0	0	0	0	0	0	0	0	0	0	0	0	0	0	0	0	0	0	0	0	0	0	0	0	0	0	0	0	0	0	0	0	0	0	0	0	0	0	0	0	0	0	0	0	0	0	0	0	0	0	0	0	0	0	0	0	0	0	0	0	0	0	0	0	0	0	0	0	2	0	0	0	59	0	0	0	0	0	0	0	0	0	0	0	0	0	0	0	0	0	0	0	0	2	0	0	0	0	0	0	0	138	0	0	0	0	161	6	0	0	0	0	0	0	0	0	0	0	0	0	0	0	0	0	0	0	0	0	0	0	0	0	0	0	0	0	0	0	0	0	2	0	0	0	0	0	0	0	0	0	0	0	0	0	0	0	0	0	0	0	0	0	0	17	0	0	0	33	0	0	0
vOTU_18575	4312		X			6,417144133	low	singleton								7	1	8	0	1	2	1	0	0	0	1	2	0	0	0	0	0	0	0	2	2	2	2	1	0	0	6	36	0	5	0	0	0	3	9	0	8	0	0	0	20	40	3	0	2	46	0	2	0	0	6	5	0	0	4	9	22	1	0	3	17	66	0	11	2	45	0	0	10	0	0	0	0	0	0	16	0	6	11	0	3	0	0	0	0	5	7	3	6	1	1	0	3	1	6	1	24	36	0	251	2	78	0	0	21	0	2	0	0	0	23	34	7	2	4	0	0	11	65	37	0	0	0	0	0	52	1	6	26	13	2	8	10	0	15	0	1	6	2	4	0	0	3	4	3	2	9	14	31	2	0	14	84	0	4	165	0	0	2	0	176	77	1	0	52	0	6	0	0	30	0	0	25	0	4	0	0	1	4	6	18	19	6	0	4	3	0	26	11	12	2	1	2	0	46	3	4	0	5	3	0	0	48	2	0	2	0	134	3	4	0	185
vOTU_18576	4312		X			6,955435412	medium	Duplodnaviria	novel_kingdom_453_of_Duplodnaviria	novel_phylum_0_of_novel_kingdom_453_of_Duplodnaviria	novel_class_0_of_novel_phylum_0_of_novel_kingdom_453_of_Duplodnaviria	novel_order_0_of_novel_class_0_of_novel_phylum_0_of_novel_kingdom_453_of_Duplodnaviria	novel_family_0_of_novel_order_0_of_novel_class_0_of_novel_phylum_0_of_novel_kingdom_453_of_Duplodnaviria	novel_subfamily_0_of_novel_family_0_of_novel_order_0_of_novel_class_0_of_novel_phylum_0_of_novel_kingdom_453_of_Duplodnaviria	novel_genus_0_of_novel_subfamily_0_of_novel_family_0_of_novel_order_0_of_novel_class_0_of_novel_phylum_0_of_novel_kingdom_453_of_Duplodnaviria	12	0	0	0	26	0	0	0	0	0	0	0	0	0	0	0	0	0	0	0	3	2	0	0	0	4	0	0	0	0	16	0	0	0	6	0	1	12	0	0	4	0	0	4	0	0	0	0	0	0	0	22	0	0	31	114	1	2	0	36	7	0	0	4	0	0	0	0	0	0	0	0	0	0	0	0	0	0	0	0	0	0	0	0	17	0	18	0	0	0	1	0	0	0	0	32	0	21	0	2	0	4	14	0	14	2	4	0	0	0	14	0	0	0	0	4	4	137	15	15	0	0	6	0	0	35	6	0	8	6	2	102	0	0	0	5	0	103	2	0	2	0	1	2	4	28	2	12	0	6	0	0	83	2	26	40	0	0	6	2	78	24	0	0	0	0	0	0	2	12	0	0	0	2	0	0	0	0	0	0	0	0	0	0	0	0	0	0	6	0	0	0	0	0	0	0	0	0	6	6	0	0	0	0	4	4	0	7	0	0	0	397
vOTU_18577	4311		X			18,96937928	low	default	novel_kingdom_1442_of_default	novel_phylum_0_of_novel_kingdom_1442_of_default	novel_class_0_of_novel_phylum_0_of_novel_kingdom_1442_of_default	novel_order_0_of_novel_class_0_of_novel_phylum_0_of_novel_kingdom_1442_of_default	novel_family_0_of_novel_order_0_of_novel_class_0_of_novel_phylum_0_of_novel_kingdom_1442_of_default	novel_subfamily_0_of_novel_family_0_of_novel_order_0_of_novel_class_0_of_novel_phylum_0_of_novel_kingdom_1442_of_default	novel_genus_0_of_novel_subfamily_0_of_novel_family_0_of_novel_order_0_of_novel_class_0_of_novel_phylum_0_of_novel_kingdom_1442_of_default	0	0	0	0	0	0	0	0	0	0	0	0	0	0	0	0	0	0	0	0	0	0	0	0	0	0	0	0	0	0	0	27	0	0	0	0	0	0	0	0	0	0	0	0	0	0	0	0	9	0	0	0	0	0	0	0	0	0	0	0	0	0	0	0	0	0	0	0	0	0	0	0	0	1	0	0	0	0	0	0	0	0	0	0	0	0	0	0	0	0	0	0	0	0	1	0	0	0	0	0	0	0	0	0	0	0	0	0	0	0	0	0	0	0	0	0	0	0	0	0	0	0	0	0	0	0	0	0	0	2	0	0	0	0	0	0	0	0	0	0	0	3	0	171	0	0	0	0	0	0	0	0	0	0	0	0	1	0	0	0	0	0	0	0	0	0	0	0	0	5	0	0	0	0	0	0	0	0	0	2	0	0	0	0	0	0	0	0	0	0	0	19	0	0	0	0	0	0	0	2	0	0	0	0	0	0	0	0	0	12	0	0
vOTU_18578	4311		X			6,748865441	low	singleton								1	0	11	8	5	4	0	0	3	4	0	0	35	12	0	3	0	66	2	2	0	172	0	2	0	2	0	9	5	11	2	0	6	27	87	12	17	2	20	3	35	79	4	1	8	0	0	5	0	0	160	50	0	12	53	16	29	2	2	5	5	29	1	1	0	49	0	0	12	11	0	0	48	0	0	45	0	3	3	0	0	7	0	0	0	0	6	12	0	0	9	0	0	0	22	2	0	117	0	462	0	42	0	8	27	0	88	0	0	0	81	219	67	0	5	5	7	6	88	137	0	0	0	0	0	20	4	10	36	113	22	51	7	0	4	0	0	6	12	0	0	7	0	2	2	3	0	9	5	10	14	8	11	16	4	885	0	3	10	1	202	71	2	13	4	0	0	0	1	54	0	2	20	0	8	1	0	0	38	0	50	6	25	2	5	0	0	15	9	20	6	8	0	6	10	3	0	1	3	14	0	0	107	6	22	9	1	51	17	15	0	12
vOTU_18579	4311		X			4,56687291	low	default	novel_kingdom_12_of_default	novel_phylum_0_of_novel_kingdom_12_of_default	novel_class_0_of_novel_phylum_0_of_novel_kingdom_12_of_default	novel_order_0_of_novel_class_0_of_novel_phylum_0_of_novel_kingdom_12_of_default	novel_family_0_of_novel_order_0_of_novel_class_0_of_novel_phylum_0_of_novel_kingdom_12_of_default	novel_subfamily_0_of_novel_family_0_of_novel_order_0_of_novel_class_0_of_novel_phylum_0_of_novel_kingdom_12_of_default	novel_genus_0_of_novel_subfamily_0_of_novel_family_0_of_novel_order_0_of_novel_class_0_of_novel_phylum_0_of_novel_kingdom_12_of_default	222	20	756	56	27	0	0	0	20	1637	367	468	120	0	5	0	10	5	182	8	9	0	0	0	0	2	3	6	227	46	0	0	2	616	0	2	8	0	0	0	91	5	6	0	5	53	2	13	0	114	226	13	3	2	5	5	78	0	0	0	9	0	0	366	5	5	0	2	70	4	12	1	2	0	0	4	0	17	3	6	4	4	64	24	0	20	0	0	0	1	15	0	662	2	0	0	35	0	0	119	0	0	4	0	4	0	9	0	0	0	1	0	2	8	2	12	5	70	0	7	0	0	25	2	4	56	0	0	9	2	0	7	8	0	44	0	3	4	2	4	0	3	0	0	17	0	3	6	0	21	12	0	16	3	27	6	0	2	9	3	2	18	1	10	12	11	0	0	0	2	2	4	0	0	4	7	0	2	25	122	0	0	11	2	0	80	0	0	0	2	25	0	3	18	60	28	3	0	1	0	0	2	0	0	0	10	2	58	0	0	0	58
vOTU_18442	4336	none	X	no	Unknown	90,29417375	high	Monodnaviria	novel_kingdom_7_of_Monodnaviria	novel_phylum_0_of_novel_kingdom_7_of_Monodnaviria	novel_class_0_of_novel_phylum_0_of_novel_kingdom_7_of_Monodnaviria	novel_order_0_of_novel_class_0_of_novel_phylum_0_of_novel_kingdom_7_of_Monodnaviria	novel_family_0_of_novel_order_0_of_novel_class_0_of_novel_phylum_0_of_novel_kingdom_7_of_Monodnaviria	Gokushovirinae	novel_genus_5_of_Gokushovirinae	0	0	0	0	0	0	0	0	0	0	0	0	0	0	0	0	2	0	0	2	1	0	0	0	0	0	0	0	0	0	0	0	0	0	0	0	0	0	0	0	0	0	0	0	0	0	0	2	0	0	0	0	0	0	0	0	0	0	0	0	0	0	0	0	0	0	0	3	0	0	0	0	0	6	0	0	2	0	0	0	0	0	2	2	0	0	0	0	0	0	0	0	0	0	0	0	0	0	0	0	2	0	0	0	0	0	0	3	0	0	0	0	0	0	0	0	0	0	0	0	0	0	0	0	0	0	0	761	0	0	15	0	2	0	0	0	0	0	0	0	0	0	0	0	0	0	0	0	0	0	0	14	0	0	0	0	0	0	0	42	0	0	0	0	0	0	0	0	0	2	0	0	0	7	0	0	0	0	0	0	0	0	0	0	0	0	0	0	0	0	0	10	0	0	0	0	0	0	0	0	0	0	0	0	0	0	0	0	0	0	0	0
vOTU_18580	4311		X			1,283194401	medium	default	novel_kingdom_210_of_default	novel_phylum_0_of_novel_kingdom_210_of_default	novel_class_0_of_novel_phylum_0_of_novel_kingdom_210_of_default	novel_order_0_of_novel_class_0_of_novel_phylum_0_of_novel_kingdom_210_of_default	novel_family_0_of_novel_order_0_of_novel_class_0_of_novel_phylum_0_of_novel_kingdom_210_of_default	novel_subfamily_0_of_novel_family_0_of_novel_order_0_of_novel_class_0_of_novel_phylum_0_of_novel_kingdom_210_of_default	novel_genus_0_of_novel_subfamily_0_of_novel_family_0_of_novel_order_0_of_novel_class_0_of_novel_phylum_0_of_novel_kingdom_210_of_default	0	0	0	0	0	0	0	0	0	0	0	0	0	0	0	0	0	1	0	0	0	0	0	0	0	0	0	0	0	0	0	0	0	0	0	0	0	0	0	0	0	0	34	0	0	0	0	227	0	0	0	0	0	0	0	5	1	0	0	0	3	0	0	0	0	0	0	0	0	0	0	0	0	0	0	1	0	0	0	0	0	0	0	0	0	0	0	0	0	0	0	0	0	0	0	0	0	0	0	2	0	0	0	0	62	0	0	0	0	0	0	1	0	12	0	1	0	1	1	474	0	0	3	0	0	4	0	0	0	21	0	0	0	0	0	0	0	0	0	0	0	0	8	2	0	0	9	8	2	0	0	0	0	0	0	0	0	0	0	4	0	0	11	0	0	0	0	0	0	13	0	0	0	0	180	0	0	0	0	0	0	0	0	0	0	0	0	0	0	1	2	6	2	2	0	0	0	0	0	2	2	5	0	0	3	6	0	0	6	0	0	1
vOTU_18581	4311		X			9,690056422	high	singleton								0	0	0	0	0	0	0	0	0	0	0	0	0	0	0	0	0	0	0	0	0	0	0	0	0	0	0	0	2	0	0	0	0	0	0	0	0	0	0	0	0	0	0	0	0	0	0	0	0	0	0	0	2	0	0	0	0	0	0	0	0	0	0	0	0	0	0	0	4	0	0	0	0	0	0	0	0	0	0	0	0	0	0	0	0	0	0	0	0	0	0	0	0	0	0	0	0	0	1	3	0	69	0	1	0	0	0	0	0	1	0	161	1	0	0	0	0	0	0	5	0	0	0	0	0	0	0	0	0	0	42	0	0	0	0	0	0	0	0	0	0	2	0	0	0	0	0	0	0	0	18	0	0	0	0	0	0	0	0	6	0	0	0	2	0	0	0	0	0	0	0	1	0	0	2	12	0	0	0	0	0	1	0	0	2	0	0	0	238	0	1	0	0	0	0	14	0	0	0	0	1	0	0	0	0	0	0	0	0	9	0	0
vOTU_18582	4311		X			7,183972369	high	singleton								0	0	0	0	0	0	0	0	0	0	0	0	0	0	0	0	0	0	0	0	0	0	0	0	0	0	0	0	0	0	0	0	0	0	0	0	0	0	0	0	0	0	0	0	0	0	0	0	0	0	0	0	0	0	0	0	0	0	0	0	0	0	0	0	0	0	0	0	0	0	0	0	0	0	0	0	0	0	0	0	0	0	0	0	2	0	0	0	0	0	0	0	0	0	0	0	0	0	0	0	0	0	0	0	0	0	0	0	0	0	0	0	0	0	0	0	0	0	0	0	0	0	0	0	0	0	0	0	0	0	0	0	0	0	0	0	0	0	0	0	0	0	0	0	0	0	0	0	0	0	0	0	0	0	0	0	0	0	0	0	0	0	0	0	0	0	0	0	0	0	0	0	0	0	0	0	0	0	0	0	0	0	0	0	0	0	0	0	0	0	0	0	0	0	0	0	0	142	0	0	0	0	0	0	0	0	0	0	162	0	0	0
vOTU_18583	4310		X			NA	NA	singleton								0	0	0	0	0	0	0	0	0	0	649	434	0	8	0	0	0	0	23	0	0	14	0	0	0	0	0	0	0	0	0	0	0	0	0	0	0	0	2	0	0	0	0	0	0	234	0	0	0	0	0	0	0	0	0	0	1	0	0	0	0	0	0	0	0	0	0	0	0	0	0	0	0	0	0	0	0	0	0	0	0	0	0	0	0	0	0	0	0	0	0	0	1302	0	0	0	0	0	0	0	0	0	0	0	0	0	0	0	0	0	0	0	0	0	0	0	0	0	4	0	0	0	0	0	0	0	0	0	0	0	0	0	0	0	0	0	0	0	10	6	0	0	0	2	0	0	0	0	0	0	0	0	0	0	0	2	0	0	0	0	0	2	0	0	0	0	0	0	0	0	0	0	0	0	0	0	0	0	0	0	0	0	2	0	0	0	0	0	0	0	0	0	0	0	0	0	0	0	0	0	0	0	0	0	0	0	0	0	0	0	0	0
vOTU_18584	4310		X			11,58200197	medium	Duplodnaviria	novel_kingdom_20_of_Duplodnaviria	novel_phylum_0_of_novel_kingdom_20_of_Duplodnaviria	novel_class_0_of_novel_phylum_0_of_novel_kingdom_20_of_Duplodnaviria	novel_order_0_of_novel_class_0_of_novel_phylum_0_of_novel_kingdom_20_of_Duplodnaviria	novel_family_1_of_novel_order_0_of_novel_class_0_of_novel_phylum_0_of_novel_kingdom_20_of_Duplodnaviria	novel_subfamily_0_of_novel_family_1_of_novel_order_0_of_novel_class_0_of_novel_phylum_0_of_novel_kingdom_20_of_Duplodnaviria	novel_genus_0_of_novel_subfamily_0_of_novel_family_1_of_novel_order_0_of_novel_class_0_of_novel_phylum_0_of_novel_kingdom_20_of_Duplodnaviria	0	0	0	0	0	0	0	0	0	0	0	0	0	0	0	0	0	0	0	0	0	0	0	0	0	0	0	0	0	0	0	0	0	0	0	0	0	0	0	0	0	0	0	0	0	0	0	0	0	0	0	0	0	0	0	0	0	0	0	0	0	0	0	0	0	0	0	0	0	0	0	0	0	0	0	0	0	0	0	0	0	0	0	0	0	0	0	0	0	0	0	7	0	0	0	0	0	26	0	0	0	0	10	0	9	0	0	0	0	0	0	0	0	0	0	0	0	0	0	104	0	0	0	0	0	0	0	0	0	230	0	0	0	0	0	0	0	0	2	0	0	5	0	0	5	0	14	0	0	0	0	0	0	0	0	0	0	0	0	11	0	0	2	0	0	0	0	0	17	6	0	0	0	0	0	7	0	0	0	0	0	0	0	0	0	0	0	0	0	0	0	2	0	10	0	12	0	0	2	2	0	0	0	3	0	31	0	0	0	0	0	0
vOTU_18585	4310		X			8,048731782	low	default	novel_kingdom_2539_of_default	novel_phylum_0_of_novel_kingdom_2539_of_default	novel_class_0_of_novel_phylum_0_of_novel_kingdom_2539_of_default	novel_order_0_of_novel_class_0_of_novel_phylum_0_of_novel_kingdom_2539_of_default	novel_family_0_of_novel_order_0_of_novel_class_0_of_novel_phylum_0_of_novel_kingdom_2539_of_default	novel_subfamily_0_of_novel_family_0_of_novel_order_0_of_novel_class_0_of_novel_phylum_0_of_novel_kingdom_2539_of_default	novel_genus_0_of_novel_subfamily_0_of_novel_family_0_of_novel_order_0_of_novel_class_0_of_novel_phylum_0_of_novel_kingdom_2539_of_default	0	0	0	0	0	0	0	0	0	0	0	0	1	24	0	0	0	0	0	0	0	0	0	0	0	4	0	0	0	0	0	0	0	0	0	0	2	0	8	0	0	0	0	0	0	0	0	0	0	0	0	0	0	0	0	0	0	0	0	0	23	0	0	0	0	0	0	0	0	0	0	0	0	0	0	0	0	0	0	0	0	0	0	0	0	0	0	0	0	0	0	0	0	0	0	0	0	0	0	0	0	0	0	2	0	0	0	0	0	0	0	0	7	0	0	0	0	0	0	0	0	0	0	0	1	0	0	0	0	0	0	0	0	0	2	0	0	0	0	0	0	0	0	0	0	0	0	0	0	0	0	0	0	0	9	0	0	0	0	0	0	119	0	0	0	0	11	0	0	107	0	0	0	0	0	0	0	0	0	0	0	0	0	0	0	0	0	0	0	0	39	0	0	0	107	0	0	0	0	4	0	0	0	0	0	0	0	10	0	0	0	0
vOTU_18586	4310		X			12,62263875	high	default	novel_kingdom_1758_of_default	novel_phylum_0_of_novel_kingdom_1758_of_default	novel_class_0_of_novel_phylum_0_of_novel_kingdom_1758_of_default	novel_order_0_of_novel_class_0_of_novel_phylum_0_of_novel_kingdom_1758_of_default	novel_family_0_of_novel_order_0_of_novel_class_0_of_novel_phylum_0_of_novel_kingdom_1758_of_default	novel_subfamily_0_of_novel_family_0_of_novel_order_0_of_novel_class_0_of_novel_phylum_0_of_novel_kingdom_1758_of_default	novel_genus_0_of_novel_subfamily_0_of_novel_family_0_of_novel_order_0_of_novel_class_0_of_novel_phylum_0_of_novel_kingdom_1758_of_default	0	2	37	2	0	0	0	0	0	4	0	0	10	0	0	1	0	0	0	0	0	0	0	37	0	7	0	5	0	7	0	0	0	11	0	2	2	2	2	2	0	0	0	0	6	6	0	0	0	2	42	0	2	0	2	0	4	0	47	5	6	130	2	2	0	7	0	0	0	0	0	0	0	0	0	0	0	2	0	7	0	0	2	0	116	0	55	55	4	0	4	0	0	0	62	26	32	2	0	2	0	0	0	0	0	0	0	0	0	0	0	2	1	0	0	4	2	2	0	0	0	0	0	0	0	6	0	0	0	0	0	2	0	0	0	0	12	2	0	0	0	0	0	0	1	0	0	0	0	0	2	0	0	16	0	0	0	0	107	0	0	0	0	0	0	0	0	0	0	0	0	0	144	0	0	0	0	0	17	0	0	6	14	2	0	15	0	1	0	2	0	0	0	2	0	0	0	0	0	0	0	0	0	0	0	2	0	9	0	0	0	4
vOTU_18587	4310		X			8,471014449	low	Duplodnaviria	novel_kingdom_231_of_Duplodnaviria	novel_phylum_0_of_novel_kingdom_231_of_Duplodnaviria	novel_class_0_of_novel_phylum_0_of_novel_kingdom_231_of_Duplodnaviria	novel_order_0_of_novel_class_0_of_novel_phylum_0_of_novel_kingdom_231_of_Duplodnaviria	novel_family_0_of_novel_order_0_of_novel_class_0_of_novel_phylum_0_of_novel_kingdom_231_of_Duplodnaviria	novel_subfamily_0_of_novel_family_10_of_novel_order_0_of_novel_class_0_of_novel_phylum_0_of_novel_kingdom_231_of_Duplodnaviria	novel_genus_4_of_novel_subfamily_0_of_novel_family_10_of_novel_order_0_of_novel_class_0_of_novel_phylum_0_of_novel_kingdom_231_of_Duplodnaviria	4	2	10	4	26	4	5	14	0	0	0	0	15	0	0	0	10	12	0	5	6	51	0	7	0	4	29	88	0	599	7	2	26	62	99	31	21	165	10	0	90	0	17	0	59	97	2	7	0	0	45	51	0	13	93	31	39	0	5	90	448	0	5	14	0	10	0	7	100	0	39	4	2	2	0	16	0	55	39	5	0	0	3	2	6	2	127	13	2	0	16	143	4	0	33	225	34	72	0	168	4	100	33	23	24	10	19	0	3	8	25	22	27	4	26	0	225	73	124	119	2	1	3	0	14	39	112	2	33	88	88	45	29	9	7	0	10	228	6	8	0	9	12	25	14	15	19	16	108	20	16	14	153	30	7	318	0	9	54	4	155	37	4	0	93	10	11	29	22	99	2	2	28	0	11	1	0	27	8	70	46	24	33	4	6	247	2	28	5	22	10	12	0	62	21	12	3	35	9	108	0	10	50	8	25	130	0	82	34	73	0	293
vOTU_18588	4310		X			2,029841596	medium	default	novel_kingdom_211_of_default	novel_phylum_0_of_novel_kingdom_211_of_default	novel_class_0_of_novel_phylum_0_of_novel_kingdom_211_of_default	novel_order_0_of_novel_class_0_of_novel_phylum_0_of_novel_kingdom_211_of_default	novel_family_0_of_novel_order_0_of_novel_class_0_of_novel_phylum_0_of_novel_kingdom_211_of_default	novel_subfamily_0_of_novel_family_1_of_novel_order_0_of_novel_class_0_of_novel_phylum_0_of_novel_kingdom_909_of_default	novel_genus_0_of_novel_subfamily_0_of_novel_family_1_of_novel_order_0_of_novel_class_0_of_novel_phylum_0_of_novel_kingdom_909_of_default	8	0	228	14	19	56	6	32	23	0	0	0	173	2	0	0	34	55	0	2	64	3	12	1	0	5	2	18	0	24	23	0	1	15	82	1	23	4	3	0	132	4	27	0	81	41	0	6	6	1	51	150	0	38	46	82	422	1	7	21	1688	3	0	41	5	2	0	24	261	0	285	5	3	20	0	15	2	27	22	2	0	5	0	13	11	0	13	3	1	0	20	66	0	0	18	63	2	42	0	52	4	245	25	39	16	0	5	0	5	1	11	37	11	12	26	0	47	182	126	262	0	6	5	0	9	127	14	8	16	190	12	128	28	0	18	4	0	629	12	33	0	40	49	20	34	38	25	37	12	35	16	16	250	3	2	93	0	5	6	0	82	47	5	2	2	17	7	30	15	46	0	0	14	8	96	11	0	98	5	10	28	53	131	2	4	9	14	73	4	58	24	6	0	69	28	46	1	27	25	56	5	17	17	10	87	250	0	504	75	40	3	150
vOTU_18589	4309		X			9,459338481	high	Duplodnaviria	novel_kingdom_113_of_Duplodnaviria	novel_phylum_0_of_novel_kingdom_113_of_Duplodnaviria	novel_class_0_of_novel_phylum_0_of_novel_kingdom_113_of_Duplodnaviria	novel_order_0_of_novel_class_0_of_novel_phylum_0_of_novel_kingdom_113_of_Duplodnaviria	novel_family_1_of_novel_order_0_of_novel_class_0_of_novel_phylum_0_of_novel_kingdom_113_of_Duplodnaviria	novel_subfamily_2_of_novel_family_1_of_novel_order_0_of_novel_class_0_of_novel_phylum_0_of_novel_kingdom_113_of_Duplodnaviria	novel_genus_2_of_novel_subfamily_2_of_novel_family_1_of_novel_order_0_of_novel_class_0_of_novel_phylum_0_of_novel_kingdom_113_of_Duplodnaviria	3	0	7	0	0	12	0	6	0	0	0	0	0	0	0	0	0	0	0	0	30	0	1	0	0	0	0	6	0	3	0	16	0	0	7	0	0	0	0	0	0	0	2	0	0	0	0	1	15	0	0	1	0	0	2	5	4	0	0	0	0	0	0	0	0	0	0	7	0	0	4	0	0	253	0	0	0	0	0	0	0	0	0	0	2	0	0	0	0	0	0	22	0	0	0	0	0	12	0	32	25	0	33	0	6	0	2	0	0	0	2	8	0	6	2	0	0	2	6	21	2	0	2	0	55	10	2	47	0	23	12	4	1	6	6	4	0	0	0	1	0	4	0	4	8	0	0	0	0	17	40	58	0	0	0	13	2	0	0	0	2	4	0	0	0	4	0	0	0	6	0	0	0	0	0	0	0	0	0	0	18	0	2	0	0	0	4	0	1	0	15	2	0	5	10	1	0	0	0	4	0	0	0	0	0	37	0	2	24	0	0	24
vOTU_1846	37648	none	X	no	Salinispora	100	high	Duplodnaviria	novel_kingdom_92_of_Duplodnaviria	novel_phylum_0_of_novel_kingdom_92_of_Duplodnaviria	novel_class_0_of_novel_phylum_0_of_novel_kingdom_92_of_Duplodnaviria	novel_order_0_of_novel_class_0_of_novel_phylum_0_of_novel_kingdom_92_of_Duplodnaviria	novel_family_8_of_novel_order_0_of_novel_class_0_of_novel_phylum_0_of_novel_kingdom_92_of_Duplodnaviria	novel_subfamily_0_of_novel_family_8_of_novel_order_0_of_novel_class_0_of_novel_phylum_0_of_novel_kingdom_92_of_Duplodnaviria	novel_genus_9_of_novel_subfamily_0_of_novel_family_8_of_novel_order_0_of_novel_class_0_of_novel_phylum_0_of_novel_kingdom_92_of_Duplodnaviria	1	0	0	0	0	0	0	0	0	0	0	0	4	5	0	0	0	0	0	18	2	1	0	0	0	0	0	0	0	2	0	0	0	1	0	0	2	0	0	3	0	0	370	0	2	0	0	3	0	0	0	39	0	0	0	2	0	0	0	1	5	1	0	0	0	1	0	786	9	0	0	0	0	0	0	5	0	51	17	0	1	0	0	0	0	0	0	0	0	0	4	9721	0	0	0	0	0	0	0	1	1	86	5	0	422	0	0	0	2	0	0	128	0	8	6	23	0	2	0	0	14	0	104	7	2	0	0	1	0	2	2	0	0	3	0	0	2	0	0	15	65	102	2	46	0	0	498	1	0	0	12	0	0	0	0	0	0	7	0	3	2	16	1	6	0	217	0	6	0	0	0	5	0	18	0	35	4217	0	0	8	0	16	1	1	0	0	0	6	111	7	0	0	98	36	0	2	2	0	1	40	0	7	0	900	6	289	0	0	0	8	0	26
vOTU_18590	4309		X			NA	NA	default	novel_kingdom_1396_of_default	novel_phylum_0_of_novel_kingdom_1396_of_default	novel_class_0_of_novel_phylum_0_of_novel_kingdom_1396_of_default	novel_order_0_of_novel_class_0_of_novel_phylum_0_of_novel_kingdom_1396_of_default	novel_family_0_of_novel_order_0_of_novel_class_0_of_novel_phylum_0_of_novel_kingdom_1396_of_default	novel_subfamily_0_of_novel_family_0_of_novel_order_0_of_novel_class_0_of_novel_phylum_0_of_novel_kingdom_1396_of_default	novel_genus_0_of_novel_subfamily_0_of_novel_family_0_of_novel_order_0_of_novel_class_0_of_novel_phylum_0_of_novel_kingdom_1396_of_default	1	0	0	0	11	0	2	0	3	0	0	0	4	0	0	0	0	0	4	0	0	0	0	0	1	0	0	0	0	0	0	0	0	102	0	0	0	0	0	0	0	0	0	0	3	0	0	0	0	0	121	0	0	0	0	2	20	0	0	0	0	0	0	14	0	2	0	0	7	1	4	0	0	0	0	15	0	0	2	0	0	10	0	0	0	0	0	0	0	0	0	4	0	0	0	0	0	0	0	3	0	1	0	0	0	0	4	0	2	0	0	1	1	0	0	0	6	0	8	0	5	0	0	0	0	0	4	0	0	0	0	8	12	10	30	0	0	6	10	21	0	1	2	0	0	11	0	0	0	0	26	0	1	0	0	0	0	0	0	0	0	0	12	0	0	0	0	0	2	167	0	0	0	0	0	0	0	2	0	0	0	0	2	0	0	1	0	1	0	0	0	65	0	0	1	0	0	0	0	0	0	4	0	2	0	0	0	0	0	0	0	12
vOTU_18591	4309		X			10,64849347	medium	default	novel_kingdom_212_of_default	novel_phylum_0_of_novel_kingdom_212_of_default	novel_class_0_of_novel_phylum_0_of_novel_kingdom_212_of_default	novel_order_0_of_novel_class_0_of_novel_phylum_0_of_novel_kingdom_212_of_default	novel_family_0_of_novel_order_0_of_novel_class_0_of_novel_phylum_0_of_novel_kingdom_212_of_default	novel_subfamily_0_of_novel_family_0_of_novel_order_0_of_novel_class_0_of_novel_phylum_0_of_novel_kingdom_212_of_default	novel_genus_0_of_novel_subfamily_0_of_novel_family_0_of_novel_order_0_of_novel_class_0_of_novel_phylum_0_of_novel_kingdom_212_of_default	1	0	0	0	0	0	0	0	0	0	0	0	0	0	23	0	0	0	0	0	3	0	0	0	0	0	0	0	0	0	0	22	8	0	0	0	0	0	0	0	0	0	0	0	0	0	0	0	48	0	0	0	0	0	0	0	0	270	0	0	0	0	0	0	117	0	0	13	0	0	0	0	77	23	0	0	527	0	0	0	0	2	300	0	0	0	2	0	0	0	0	0	0	0	0	0	0	0	8	0	0	0	0	0	0	0	0	7	2	287	0	0	0	3	0	0	0	0	0	0	14	0	0	0	0	0	0	0	0	0	0	0	0	0	2	0	0	0	0	0	1	0	0	0	0	0	0	0	0	0	0	0	0	2	4	0	0	0	0	0	0	0	0	1	0	0	0	0	0	1	9	0	0	6	0	0	0	0	0	0	3	2	2	4	0	0	0	0	0	2	0	2	0	0	0	0	0	0	0	0	71	0	0	0	0	0	4	0	0	0	0	0
vOTU_18592	4308		X			NA	NA	Duplodnaviria	novel_kingdom_60_of_Duplodnaviria	novel_phylum_0_of_novel_kingdom_60_of_Duplodnaviria	novel_class_0_of_novel_phylum_0_of_novel_kingdom_60_of_Duplodnaviria	novel_order_0_of_novel_class_0_of_novel_phylum_0_of_novel_kingdom_60_of_Duplodnaviria	novel_family_5_of_novel_order_0_of_novel_class_0_of_novel_phylum_0_of_novel_kingdom_60_of_Duplodnaviria	novel_subfamily_0_of_novel_family_5_of_novel_order_0_of_novel_class_0_of_novel_phylum_0_of_novel_kingdom_60_of_Duplodnaviria	novel_genus_0_of_novel_subfamily_0_of_novel_family_5_of_novel_order_0_of_novel_class_0_of_novel_phylum_0_of_novel_kingdom_60_of_Duplodnaviria	44	0	0	0	34	90	0	5	3	123	0	0	0	0	0	3	7	8	0	27	1	0	3	0	0	0	6	25	0	3	0	2	1	43	0	0	0	0	3	0	2	16	1	0	30	2	4	2	3	70	49	0	62	0	18	0	136	3	0	1	32	27	2	38	4	8	0	10	0	21	4	0	2	14	0	23	0	0	0	0	5	45	0	0	0	0	0	2	0	109	1	0	0	1	4	0	4	1	1	27	0	4	3	0	0	17	6	0	2	0	0	4	22	0	0	2	2	156	26	5	2	0	0	0	2	236	0	0	4	0	0	30	1	0	2	0	27	0	17	0	0	0	0	0	10	3	4	0	2	10	1	0	4	6	28	0	0	0	0	2	0	5	0	4	0	1	0	0	0	19	0	0	10	0	0	0	0	0	12	0	2	0	10	0	0	1	0	0	0	0	0	0	0	2	1	2	0	0	0	1	0	0	0	0	1	0	2	0	0	0	2	5
vOTU_18593	4308		X			5,002021113	low	default	novel_kingdom_1759_of_default	novel_phylum_0_of_novel_kingdom_1759_of_default	novel_class_0_of_novel_phylum_0_of_novel_kingdom_1759_of_default	novel_order_0_of_novel_class_0_of_novel_phylum_0_of_novel_kingdom_1759_of_default	novel_family_0_of_novel_order_0_of_novel_class_0_of_novel_phylum_0_of_novel_kingdom_1759_of_default	novel_subfamily_0_of_novel_family_0_of_novel_order_0_of_novel_class_0_of_novel_phylum_0_of_novel_kingdom_1759_of_default	novel_genus_0_of_novel_subfamily_0_of_novel_family_0_of_novel_order_0_of_novel_class_0_of_novel_phylum_0_of_novel_kingdom_1759_of_default	0	0	0	0	0	158	2	315	0	0	0	0	0	2	1	147	0	0	0	32	2	0	287	0	0	0	0	0	0	0	2	0	2	0	105	0	0	0	2	0	0	0	0	0	0	0	0	4	2	0	0	0	0	0	0	72	0	0	0	0	0	0	139	0	3	0	0	2	0	0	0	0	0	0	0	0	0	0	0	0	0	0	0	0	0	0	0	0	94	0	0	0	0	0	0	0	107	0	0	0	44	0	0	0	50	0	0	0	0	4	0	0	0	0	2	0	0	0	0	0	0	0	0	6	0	0	0	31	0	0	0	0	0	0	0	0	13	0	0	0	129	0	50	0	0	0	11	69	0	0	0	80	0	0	0	0	0	0	0	0	2	0	0	0	0	1	1	0	88	0	2	0	0	0	29	0	0	0	0	0	1242	32	0	50	33	0	2	0	0	0	0	0	0	0	0	0	461	2	0	0	5	0	157	0	151	0	0	0	24	241	0	2
vOTU_18594	4307		X			8,505287636	high	Duplodnaviria	Heunggongvirae	Uroviricota	Caudoviricetes	novel_order_1_of_Caudoviricetes	novel_family_8_of_novel_order_1_of_Caudoviricetes	novel_subfamily_4_of_novel_family_8_of_novel_order_1_of_Caudoviricetes	novel_genus_0_of_novel_subfamily_4_of_novel_family_8_of_novel_order_1_of_Caudoviricetes	276	0	0	0	0	0	0	0	0	26	0	0	0	0	0	0	0	0	0	0	9	0	0	0	0	0	0	0	0	0	0	4	0	0	0	0	0	0	1	0	0	0	0	0	0	0	0	0	2	0	0	0	0	0	0	0	1	0	0	0	0	0	0	0	0	0	0	0	4	0	0	0	0	0	0	0	0	0	0	0	0	0	0	0	0	0	2	0	0	0	0	0	0	0	0	0	0	0	0	0	0	10	0	0	0	0	0	0	0	0	0	20	0	0	0	0	0	0	0	0	0	0	0	0	0	0	0	0	0	49	0	0	14	0	0	0	0	0	0	0	0	4	2	0	0	0	0	0	0	0	57	0	0	0	0	0	0	0	0	0	0	0	1	0	2	0	0	0	0	0	2	0	0	0	82	0	0	0	0	0	0	0	0	0	866	0	0	0	0	0	0	0	0	0	0	0	0	0	0	0	0	0	0	0	0	0	0	0	0	2	0	0
vOTU_18595	4307		X			NA	NA	singleton								8	0	0	0	0	0	0	0	0	0	0	0	0	0	0	0	0	0	0	0	0	0	0	0	0	0	0	0	0	0	0	0	0	0	25	0	0	0	0	0	0	0	0	0	0	0	0	0	0	0	0	0	0	0	0	70	0	0	0	0	0	0	0	0	0	0	0	0	0	0	0	0	0	0	0	0	0	0	0	0	0	0	10	0	0	0	0	0	94	0	0	0	0	0	0	0	65	0	0	0	3	0	0	0	0	0	0	0	0	0	0	0	0	3	0	0	0	0	0	0	0	0	0	0	0	0	0	2	0	0	0	0	0	0	2	0	0	0	0	0	50	0	8	0	0	0	0	119	0	0	0	0	0	0	0	0	0	0	0	0	0	0	0	0	0	0	0	0	69	0	0	0	0	0	0	0	0	0	0	0	467	42	0	26	0	0	0	0	0	0	0	0	2	0	0	0	357	2	0	0	0	0	96	0	54	2	0	0	33	227	0	0
vOTU_18596	4307		X			NA	NA	default	novel_kingdom_3013_of_default	novel_phylum_0_of_novel_kingdom_3013_of_default	novel_class_0_of_novel_phylum_0_of_novel_kingdom_3013_of_default	novel_order_0_of_novel_class_0_of_novel_phylum_0_of_novel_kingdom_3013_of_default	novel_family_0_of_novel_order_0_of_novel_class_0_of_novel_phylum_0_of_novel_kingdom_3013_of_default	novel_subfamily_0_of_novel_family_0_of_novel_order_0_of_novel_class_0_of_novel_phylum_0_of_novel_kingdom_3013_of_default	novel_genus_0_of_novel_subfamily_0_of_novel_family_0_of_novel_order_0_of_novel_class_0_of_novel_phylum_0_of_novel_kingdom_3013_of_default	0	0	0	0	0	6	0	13	0	0	0	0	0	0	0	0	0	0	0	0	0	0	7	0	0	0	0	0	0	0	0	0	0	0	13	0	0	0	0	0	0	0	0	0	0	0	0	0	0	0	0	0	0	0	0	2	0	0	0	0	0	0	0	0	0	0	0	0	0	0	0	0	0	0	0	0	0	0	0	0	87	0	0	0	2	109	0	0	0	0	0	0	0	36	0	0	0	21	0	0	0	0	0	0	0	0	0	0	0	0	0	0	0	0	0	0	0	0	1	0	0	0	0	0	0	0	11	0	0	0	4	0	0	0	0	0	0	0	0	0	0	0	6	0	0	0	0	4	0	0	0	0	0	0	0	2	0	0	0	0	0	0	0	0	0	0	0	0	0	0	0	0	0	0	0	0	0	0	4	0	0	17	0	2	0	0	0	0	0	0	0	0	0	0	0	0	0	2	0	0	2	0	0	0	2	0	0	0	4	20	0	0
vOTU_18597	4307		X			4,017328285	medium	default	novel_kingdom_213_of_default	novel_phylum_0_of_novel_kingdom_213_of_default	novel_class_0_of_novel_phylum_0_of_novel_kingdom_213_of_default	novel_order_0_of_novel_class_0_of_novel_phylum_0_of_novel_kingdom_213_of_default	novel_family_0_of_novel_order_0_of_novel_class_0_of_novel_phylum_0_of_novel_kingdom_213_of_default	novel_subfamily_0_of_novel_family_0_of_novel_order_0_of_novel_class_0_of_novel_phylum_0_of_novel_kingdom_213_of_default	novel_genus_0_of_novel_subfamily_0_of_novel_family_0_of_novel_order_0_of_novel_class_0_of_novel_phylum_0_of_novel_kingdom_213_of_default	0	0	0	0	0	0	0	0	0	0	0	0	0	0	26	0	0	0	0	0	0	0	0	0	0	0	0	0	0	0	0	7	4	0	0	0	0	0	0	0	0	0	0	0	0	0	0	0	41	0	0	0	0	0	0	0	0	156	0	0	0	0	0	0	43	0	0	8	0	0	0	0	22	6	0	0	303	0	0	0	0	0	146	0	0	0	0	0	0	0	0	0	0	0	0	0	0	0	2	0	0	0	0	0	0	0	0	2	0	136	0	0	0	0	1	0	0	0	0	0	7	0	0	0	0	0	0	0	0	0	0	0	0	0	0	0	0	0	0	0	0	0	0	0	0	2	0	0	0	0	0	0	0	0	20	0	0	0	0	0	0	0	0	0	0	1	0	0	0	2	0	0	0	0	0	0	0	0	2	0	0	0	0	0	0	0	0	0	0	0	0	0	0	0	0	0	0	0	0	0	57	0	0	0	0	0	0	0	0	0	0	0
vOTU_18598	4307		X			7,528350209	low	Duplodnaviria	novel_kingdom_13_of_Duplodnaviria	novel_phylum_0_of_novel_kingdom_13_of_Duplodnaviria	novel_class_0_of_novel_phylum_0_of_novel_kingdom_13_of_Duplodnaviria	novel_order_0_of_novel_class_0_of_novel_phylum_0_of_novel_kingdom_13_of_Duplodnaviria	novel_family_20_of_novel_order_0_of_novel_class_0_of_novel_phylum_0_of_novel_kingdom_13_of_Duplodnaviria	novel_subfamily_5_of_novel_family_20_of_novel_order_0_of_novel_class_0_of_novel_phylum_0_of_novel_kingdom_13_of_Duplodnaviria	novel_genus_4_of_novel_subfamily_5_of_novel_family_20_of_novel_order_0_of_novel_class_0_of_novel_phylum_0_of_novel_kingdom_13_of_Duplodnaviria	6	0	3	0	33	5	13	2	7	0	0	2	87	0	0	10	8	8	5	49	36	18	2	2	5	34	11	18	0	81	6	0	0	5	61	0	9	0	14	0	98	5	46	0	63	12	0	50	18	0	23	43	0	17	147	82	55	0	2	100	176	38	0	52	0	4	0	9	66	2	17	4	0	8	0	32	6	48	6	5	0	0	4	0	31	0	106	16	2	2	29	85	0	0	2	262	11	172	0	43	5	25	10	16	66	12	9	0	0	0	19	9	12	9	40	14	25	281	193	100	0	0	2	0	16	207	28	13	19	120	46	44	39	2	12	0	7	33	26	9	0	4	9	20	42	2	11	20	65	8	16	41	70	16	29	177	0	9	7	8	73	86	18	18	7	12	2	47	45	68	2	0	0	2	1	7	3	1	43	9	10	36	26	4	0	76	9	105	5	60	8	7	9	64	49	8	28	31	5	138	0	13	53	9	83	168	6	100	74	60	0	792
vOTU_18599	4307		X			8,926637064	medium	Duplodnaviria	novel_kingdom_8_of_Duplodnaviria	novel_phylum_0_of_novel_kingdom_8_of_Duplodnaviria	novel_class_0_of_novel_phylum_0_of_novel_kingdom_8_of_Duplodnaviria	novel_order_0_of_novel_class_0_of_novel_phylum_0_of_novel_kingdom_8_of_Duplodnaviria	novel_family_1_of_novel_order_0_of_novel_class_0_of_novel_phylum_0_of_novel_kingdom_8_of_Duplodnaviria	novel_subfamily_1_of_novel_family_1_of_novel_order_0_of_novel_class_0_of_novel_phylum_0_of_novel_kingdom_8_of_Duplodnaviria	novel_genus_0_of_novel_subfamily_1_of_novel_family_1_of_novel_order_0_of_novel_class_0_of_novel_phylum_0_of_novel_kingdom_8_of_Duplodnaviria	1	0	0	0	0	0	0	0	4	0	0	0	0	2	0	0	2	22	0	3	6	0	0	0	0	0	0	0	0	0	0	0	0	0	0	0	0	0	46	0	0	0	6	0	42	0	0	2	0	0	0	39	0	0	14	0	26	0	6	0	0	6	0	0	0	0	0	0	4	0	4	0	2	0	0	12	0	1	0	0	0	0	0	2	0	2	0	3	6	0	6	10	0	0	64	2	0	0	0	0	0	28	4	20	0	0	0	0	0	0	0	46	95	13	0	0	0	13	2	7	0	1	0	0	1	6	0	0	0	4	2	0	0	0	4	0	1	0	0	0	0	0	2	0	0	0	0	0	0	53	0	0	0	2	6	326	0	0	2	0	1	29	0	2	0	0	27	0	2	21	0	1	90	0	4	0	0	0	0	0	0	0	0	0	2	0	0	2	4	11	0	2	0	8	0	1	0	2	0	4	0	2	1	7	0	11	0	96	2	4	0	0
vOTU_186	101713		X			78,12817451	high	Duplodnaviria	novel_kingdom_47_of_Duplodnaviria	novel_phylum_0_of_novel_kingdom_47_of_Duplodnaviria	novel_class_0_of_novel_phylum_0_of_novel_kingdom_47_of_Duplodnaviria	novel_order_0_of_novel_class_0_of_novel_phylum_0_of_novel_kingdom_47_of_Duplodnaviria	novel_family_9_of_novel_order_0_of_novel_class_0_of_novel_phylum_0_of_novel_kingdom_47_of_Duplodnaviria	novel_subfamily_0_of_novel_family_2_of_novel_order_0_of_novel_class_0_of_novel_phylum_0_of_novel_kingdom_44_of_Duplodnaviria	novel_genus_0_of_novel_subfamily_0_of_novel_family_2_of_novel_order_0_of_novel_class_0_of_novel_phylum_0_of_novel_kingdom_44_of_Duplodnaviria	1	0	0	0	4	204	12	286	0	0	0	0	0	0	0	52	0	1	0	16	0	2	252	0	0	0	0	0	0	2	0	0	13	2	86	0	0	0	0	0	0	0	1	0	2	0	0	4	0	0	0	0	2	0	0	15	0	0	0	1	0	1	43	0	8	1	0	7	2	0	1	0	1	0	2	1	0	2	0	1	0	0	26	0	0	0	2	0	23	0	0	52	1	0	2	0	14	3	0	0	3548	0	2	0	579	0	0	0	4	8	0	0	0	52	19	2	0	0	0	3	2	0	0	12	3	2	0	2290	0	0	12	1	1	0	1	0	25	1	0	0	32	0	36	0	6	0	1776	106	0	0	2	815	0	0	0	4	0	2	0	0	2	0	1	0	17	0	0	1	21	0	3	0	0	8	1684	0	137	1	1	0	4619	213	0	98	15517	0	280	2	0	0	0	0	0	0	0	0	338	0	0	0	3284	1	1342	0	0	0	0	0	2	1056	0	2
vOTU_1860	37485		X			20,88259627	medium	Duplodnaviria	novel_kingdom_62_of_Duplodnaviria	novel_phylum_0_of_novel_kingdom_62_of_Duplodnaviria	novel_class_0_of_novel_phylum_0_of_novel_kingdom_62_of_Duplodnaviria	novel_order_0_of_novel_class_0_of_novel_phylum_0_of_novel_kingdom_62_of_Duplodnaviria	novel_family_0_of_novel_order_0_of_novel_class_0_of_novel_phylum_0_of_novel_kingdom_62_of_Duplodnaviria	novel_subfamily_1_of_novel_family_0_of_novel_order_0_of_novel_class_0_of_novel_phylum_0_of_novel_kingdom_62_of_Duplodnaviria	novel_genus_0_of_novel_subfamily_1_of_novel_family_0_of_novel_order_0_of_novel_class_0_of_novel_phylum_0_of_novel_kingdom_62_of_Duplodnaviria	65	4	113	3	44	11	7	0	0	0	2	0	13	0	0	6	0	14	0	25	5	10	1	0	0	5	44	679	2	61	17	0	0	1	66	0	2	15	9	0	64	26	35	122	2	1	0	43	0	0	0	2304	0	12	79	758	40	0	2	6	175	1871	0	54	0	178	0	0	28	0	0	2	3	0	0	15	6	57	14	0	1	0	2	1	2	5	7	3	3	0	249	9	2	0	21	1	6	222	1	68	17	39	144	0	17	8	20	2	4	0	68	129	5	41	54	8	2	351	253	477	0	0	0	0	20	698	113	0	56	189	14	8	10	4	10	0	0	4	4	5	5	11	27	82	347	0	12	34	13	67	47	72	878	14	78	388	0	4	3	15	239	618	8	0	2	11	417	0	2	283	0	0	36	0	4	12	0	52	0	16	53	124	87	18	6	4	0	13	58	9	11	47	0	10	26	23	111	9	22	214	0	2	138	19	10	15	0	2745	10	90	2	1048
vOTU_18600	4307		X			NA	NA	default	novel_kingdom_2934_of_default	novel_phylum_0_of_novel_kingdom_2934_of_default	novel_class_0_of_novel_phylum_0_of_novel_kingdom_2934_of_default	novel_order_0_of_novel_class_0_of_novel_phylum_0_of_novel_kingdom_2934_of_default	novel_family_0_of_novel_order_0_of_novel_class_0_of_novel_phylum_0_of_novel_kingdom_2934_of_default	novel_subfamily_0_of_novel_family_0_of_novel_order_0_of_novel_class_0_of_novel_phylum_0_of_novel_kingdom_2934_of_default	novel_genus_0_of_novel_subfamily_0_of_novel_family_0_of_novel_order_0_of_novel_class_0_of_novel_phylum_0_of_novel_kingdom_2934_of_default	0	0	2	0	34	0	0	0	18	0	0	0	0	0	0	107	0	0	0	79	0	0	0	0	0	0	0	0	0	0	0	0	0	0	146	0	0	0	8	0	0	0	98	0	0	0	0	20	0	0	0	0	0	16	7	0	307	0	0	0	135	0	22	0	4	0	0	10	54	0	14	2	0	6	0	10	0	17	22	0	0	10	2	0	35	0	0	0	0	0	0	61	0	0	0	0	0	9	0	3	3	117	38	9	23	0	15	0	8	0	33	11	0	18	10	10	0	0	37	52	0	0	6	0	34	0	0	4	46	13	6	1	70	4	11	0	13	4	4	5	0	0	23	34	0	0	15	32	6	0	18	21	41	0	10	21	0	3	0	4	60	132	14	0	0	7	10	8	0	18	0	2	0	2	0	4	1	0	0	0	37	8	0	0	0	0	4	20	19	9	0	1	12	36	2	5	0	20	0	67	0	0	12	2	33	370	0	60	27	0	0	241
vOTU_18601	4306		X			10,32468812	low	singleton								0	0	0	0	2	91	5	147	0	0	0	0	0	0	0	300	1	0	0	84	2	0	107	0	0	0	0	0	0	0	0	0	6	0	94	0	0	0	7	0	0	0	0	0	0	0	2	9	0	0	2	0	0	0	0	150	0	0	0	0	0	0	335	0	2	0	0	2	0	0	0	0	0	0	0	0	0	0	0	0	0	0	5	0	0	0	0	0	124	0	0	1	0	0	0	0	413	0	0	0	155	2	0	0	88	0	0	0	0	2	0	0	0	56	17	0	0	1	0	0	0	2	0	12	20	1	0	177	0	0	0	0	4	0	0	0	79	0	0	0	252	0	228	0	2	0	19	231	0	0	0	234	0	0	0	0	0	0	0	0	0	0	0	0	0	2	0	0	144	0	4	0	0	8	381	0	0	0	0	0	2526	128	0	162	580	0	6	0	0	0	0	0	5	0	0	0	1028	0	0	0	202	0	482	6	60	0	2	0	16	1197	0	1
vOTU_18602	4306		X			2,237801814	low	default	novel_kingdom_1760_of_default	novel_phylum_0_of_novel_kingdom_1760_of_default	novel_class_0_of_novel_phylum_0_of_novel_kingdom_1760_of_default	novel_order_0_of_novel_class_0_of_novel_phylum_0_of_novel_kingdom_1760_of_default	novel_family_0_of_novel_order_0_of_novel_class_0_of_novel_phylum_0_of_novel_kingdom_1760_of_default	novel_subfamily_0_of_novel_family_0_of_novel_order_0_of_novel_class_0_of_novel_phylum_0_of_novel_kingdom_1760_of_default	novel_genus_0_of_novel_subfamily_0_of_novel_family_0_of_novel_order_0_of_novel_class_0_of_novel_phylum_0_of_novel_kingdom_1760_of_default	2	0	0	0	0	0	0	0	0	0	0	0	2	0	0	38	0	0	0	0	6	0	0	0	0	0	0	0	0	0	0	0	0	0	0	0	0	0	0	0	0	0	0	0	4	0	0	0	0	0	0	0	0	0	12	0	6	0	0	0	0	0	15	0	0	0	0	12	0	0	73	0	182	0	0	0	0	0	0	0	0	0	0	0	0	0	0	1	0	0	0	0	0	0	0	0	0	0	0	0	0	0	0	0	0	0	0	0	44	0	0	0	0	2	2	0	0	0	0	0	0	0	0	0	0	0	0	0	0	2	0	0	0	0	0	0	7	0	0	2	0	0	0	0	0	0	0	0	0	0	0	0	0	0	0	0	0	151	0	0	0	0	0	0	0	0	0	0	0	0	0	0	0	0	0	4	0	0	0	0	1	0	0	0	0	0	0	0	0	0	0	0	0	0	0	0	0	0	0	0	0	0	0	0	0	0	0	0	0	0	0	3
vOTU_18603	4306		X			8,147020056	low	default	novel_kingdom_1762_of_default	novel_phylum_0_of_novel_kingdom_1762_of_default	novel_class_0_of_novel_phylum_0_of_novel_kingdom_1762_of_default	novel_order_0_of_novel_class_0_of_novel_phylum_0_of_novel_kingdom_1762_of_default	novel_family_0_of_novel_order_0_of_novel_class_0_of_novel_phylum_0_of_novel_kingdom_1762_of_default	novel_subfamily_0_of_novel_family_4_of_novel_order_0_of_novel_class_0_of_novel_phylum_0_of_novel_kingdom_8_of_Duplodnaviria	novel_genus_0_of_novel_subfamily_0_of_novel_family_4_of_novel_order_0_of_novel_class_0_of_novel_phylum_0_of_novel_kingdom_8_of_Duplodnaviria	1	0	0	6	0	0	0	0	0	0	0	0	0	6	0	12	0	0	0	0	0	0	0	0	0	0	0	0	0	0	0	0	1	0	0	0	0	0	0	0	0	0	2	0	4	0	0	0	0	0	2	0	6	1	0	0	0	0	0	0	0	0	21	0	0	0	0	2	0	0	0	0	106	0	0	0	0	0	0	0	0	0	2	0	0	0	0	0	2	0	0	0	0	0	0	0	0	0	0	0	0	2	0	0	2	0	0	4	0	0	0	12	0	115	0	5	0	0	4	4	0	2	0	0	0	0	0	0	0	0	0	0	0	0	8	0	4	0	0	0	2	1	0	0	0	0	0	0	54	0	8	0	2	14	0	0	0	7	18	0	0	0	0	0	2	0	0	0	0	2	477	0	0	0	0	7	0	0	2	2	0	232	0	2	0	0	0	0	0	0	12	0	0	0	2	2	0	0	0	0	0	0	0	0	0	0	2	0	0	207	0	9
vOTU_18604	4306		X			4,870104165	low	Duplodnaviria	novel_kingdom_424_of_Duplodnaviria	novel_phylum_0_of_novel_kingdom_424_of_Duplodnaviria	novel_class_0_of_novel_phylum_0_of_novel_kingdom_424_of_Duplodnaviria	novel_order_0_of_novel_class_0_of_novel_phylum_0_of_novel_kingdom_424_of_Duplodnaviria	novel_family_0_of_novel_order_0_of_novel_class_0_of_novel_phylum_0_of_novel_kingdom_424_of_Duplodnaviria	novel_subfamily_0_of_novel_family_0_of_novel_order_0_of_novel_class_0_of_novel_phylum_0_of_novel_kingdom_424_of_Duplodnaviria	novel_genus_1_of_novel_subfamily_0_of_novel_family_0_of_novel_order_0_of_novel_class_0_of_novel_phylum_0_of_novel_kingdom_424_of_Duplodnaviria	51	2	116	42	99	14	0	0	69	0	0	3	11	6	13	7	0	4	2	164	114	10	0	6	2	43	2	0	0	37	0	7	0	41	0	5	9	5	16	0	58	73	16	0	29	0	11	96	76	2	34	5	0	9	51	19	385	1	7	0	78	0	2	7	19	35	2	24	64	0	5	2	2	4	0	21	1	9	3	1	3	164	20	12	0	1	2	1	21	0	14	6	0	1	168	0	109	0	0	5	5	44	6	0	19	3	3	9	0	4	22	12	54	20	12	1	3	27	47	38	0	9	1	0	2	37	41	22	5	23	90	21	39	2	34	0	0	11	15	1	27	5	47	6	26	6	3	239	9	241	13	13	115	180	25	121	2	10	175	13	77	38	32	2	54	7	10	5	13	4	2	5	108	3	228	6	0	20	0	405	1412	125	94	141	196	32	0	8	0	26	112	8	2	12	50	3	184	6	60	8	90	4	345	17	381	52	0	158	167	953	0	799
vOTU_18605	4305		X			9,946433343	high	Duplodnaviria	Heunggongvirae	Uroviricota	Caudoviricetes	novel_order_38_of_Caudoviricetes	novel_family_32_of_novel_order_38_of_Caudoviricetes	novel_subfamily_1_of_novel_family_32_of_novel_order_38_of_Caudoviricetes	novel_genus_28_of_novel_subfamily_1_of_novel_family_32_of_novel_order_38_of_Caudoviricetes	0	0	0	0	0	0	0	0	0	0	0	0	0	0	0	0	0	0	0	220	154	0	0	0	0	0	0	0	0	0	0	81	0	0	0	0	0	0	0	0	0	0	0	0	0	0	0	0	144	0	0	0	0	0	0	0	0	0	0	0	0	0	0	0	0	0	0	45	0	0	0	0	0	0	0	0	0	0	0	0	0	0	0	0	0	0	0	0	0	0	0	0	0	0	0	0	0	0	0	0	0	0	0	0	0	0	0	0	0	0	0	0	0	0	0	0	0	0	0	11	0	0	1	0	0	0	0	0	0	0	0	0	0	0	0	0	0	0	0	0	0	3	0	0	0	0	0	0	0	0	0	0	0	0	0	0	0	0	0	0	0	0	0	0	0	0	0	0	0	0	0	0	0	0	0	0	0	0	0	0	0	0	0	0	0	0	0	0	0	0	0	0	0	0	0	0	0	0	0	0	0	0	0	0	0	0	0	0	0	0	0	6
vOTU_18606	4305		X			6,366955544	low	Duplodnaviria	novel_kingdom_454_of_Duplodnaviria	novel_phylum_0_of_novel_kingdom_454_of_Duplodnaviria	novel_class_0_of_novel_phylum_0_of_novel_kingdom_454_of_Duplodnaviria	novel_order_0_of_novel_class_0_of_novel_phylum_0_of_novel_kingdom_454_of_Duplodnaviria	novel_family_0_of_novel_order_0_of_novel_class_0_of_novel_phylum_0_of_novel_kingdom_454_of_Duplodnaviria	novel_subfamily_0_of_novel_family_0_of_novel_order_0_of_novel_class_0_of_novel_phylum_0_of_novel_kingdom_454_of_Duplodnaviria	novel_genus_0_of_novel_subfamily_0_of_novel_family_0_of_novel_order_0_of_novel_class_0_of_novel_phylum_0_of_novel_kingdom_454_of_Duplodnaviria	53	24	916	613	120	88	0	0	35	458	0	2	175	4	10	32	116	13	16	5	40	61	4	47	0	0	8	65	0	127	41	3	0	139	2	9	45	4	148	0	189	32	69	25	372	353	36	23	55	84	147	45	774	19	292	22	870	11	62	367	169	784	2	706	15	15	6	8	327	10	4	22	8	6	0	328	45	19	15	3	122	214	221	184	31	1	584	39	12	1118	82	15	0	40	194	448	279	152	0	48	19	93	11	32	41	12	7	29	3	12	72	26	268	0	23	21	281	54	252	260	2	25	3	0	6	29	6	38	14	51	18	575	82	6	138	2	88	47	166	19	10	43	4	14	14	178	30	0	69	781	26	46	72	363	241	1105	0	2	183	14	306	194	5	4	5	28	33	6	2	63	4	10	233	1	0	77	0	10	6	14	36	25	590	2	0	165	0	122	0	36	60	2	32	24	82	29	20	2	40	65	0	0	16	16	4	45	0	358	1	38	11	354
vOTU_18607	4305		X			2,068261347	low	default	novel_kingdom_0_of_default	novel_phylum_0_of_novel_kingdom_0_of_default	novel_class_0_of_novel_phylum_0_of_novel_kingdom_0_of_default	novel_order_0_of_novel_class_0_of_novel_phylum_0_of_novel_kingdom_0_of_default	novel_family_0_of_novel_order_0_of_novel_class_0_of_novel_phylum_0_of_novel_kingdom_0_of_default	novel_subfamily_1_of_novel_family_0_of_novel_order_0_of_novel_class_0_of_novel_phylum_0_of_novel_kingdom_0_of_default	novel_genus_0_of_novel_subfamily_0_of_novel_family_0_of_novel_order_0_of_novel_class_0_of_novel_phylum_0_of_novel_kingdom_0_of_default	51	0	0	0	2	0	0	0	18	2	0	0	42	0	0	0	4	6	0	3	0	2	0	0	0	0	0	0	0	0	2	0	0	0	60	0	0	0	12	0	0	0	0	2	27	0	0	3	0	0	0	0	2	0	12	2	232	0	0	0	12	0	0	12	0	0	0	0	0	5	0	2	0	0	0	2	0	2	2	0	0	0	0	0	0	0	0	0	8	0	4	1	36	0	0	0	3	1	0	0	0	21	3	3	2	0	0	0	0	0	8	0	0	0	2	0	0	4	2	0	0	0	0	0	0	6	15	0	0	0	12	6	8	0	4	0	0	24	2	0	0	0	0	3	17	0	0	3	2	0	0	16	0	0	2	75	0	0	10	0	57	4	0	0	14	0	4	2	0	4	0	0	0	0	2	0	0	0	1	6	4	11	0	0	0	0	0	0	0	0	0	2	0	0	0	0	0	0	0	2	0	0	4	0	6	2	0	13	0	0	0	55
vOTU_18608	4304		X			10,10919929	low	default	novel_kingdom_67_of_default	novel_phylum_0_of_novel_kingdom_67_of_default	novel_class_0_of_novel_phylum_0_of_novel_kingdom_67_of_default	novel_order_0_of_novel_class_0_of_novel_phylum_0_of_novel_kingdom_67_of_default	novel_family_0_of_novel_order_0_of_novel_class_0_of_novel_phylum_0_of_novel_kingdom_67_of_default	novel_subfamily_1_of_novel_family_0_of_novel_order_0_of_novel_class_0_of_novel_phylum_0_of_novel_kingdom_67_of_default	novel_genus_0_of_novel_subfamily_0_of_novel_family_0_of_novel_order_0_of_novel_class_0_of_novel_phylum_0_of_novel_kingdom_67_of_default	2	0	8	0	11	0	0	1	2	1	0	5	2	15	0	0	0	2	1	8	2	0	0	0	0	0	10	45	0	80	0	0	0	9	0	2	4	0	4	0	6	10	6	2	28	1	0	26	0	0	8	0	0	0	4	0	5	0	1	7	9	19	0	17	0	4	0	0	18	2	0	0	0	2	0	0	0	5	0	0	0	0	4	0	2	0	2	3	0	0	0	1	0	0	2	7	0	3	0	248	0	8	7	1	8	0	16	0	0	0	188	2	8	3	1	0	0	1	7	6	0	0	0	0	0	5	0	4	17	8	5	6	2	0	2	0	0	1	0	0	0	0	11	8	11	0	2	2	8	0	6	9	2	0	4	151	0	2	6	0	779	74	0	0	2	0	2	4	1	61	0	0	4	0	0	0	0	29	4	0	0	6	18	0	0	15	0	71	0	34	23	11	0	25	19	2	0	0	1	41	0	0	0	0	0	44	0	38	0	4	0	21
vOTU_18609	4304		X			4,805818752	low	default	novel_kingdom_1763_of_default	novel_phylum_0_of_novel_kingdom_1763_of_default	novel_class_0_of_novel_phylum_0_of_novel_kingdom_1763_of_default	novel_order_0_of_novel_class_0_of_novel_phylum_0_of_novel_kingdom_1763_of_default	novel_family_0_of_novel_order_0_of_novel_class_0_of_novel_phylum_0_of_novel_kingdom_1763_of_default	novel_subfamily_0_of_novel_family_0_of_novel_order_0_of_novel_class_0_of_novel_phylum_0_of_novel_kingdom_1763_of_default	novel_genus_0_of_novel_subfamily_0_of_novel_family_0_of_novel_order_0_of_novel_class_0_of_novel_phylum_0_of_novel_kingdom_1763_of_default	0	0	0	0	0	1	1	3	1	0	0	0	0	0	2	3	0	0	0	1	1	0	0	0	0	0	0	0	0	1	1	0	0	0	1	0	0	0	24	0	0	147	0	0	286	0	0	0	0	0	0	19	0	0	1	21	7	0	0	0	3	3	0	4	0	115	0	1	0	0	0	0	1	1	0	0	0	4	0	0	0	0	0	0	1	0	0	26	0	0	35	2	0	0	0	0	0	1	0	2	0	1	1	0	0	0	1	0	0	2	0	2	72	6	0	1	0	0	3	0	0	0	0	0	0	444	0	0	0	0	0	0	3	3	0	0	0	0	0	0	0	0	3	0	0	0	0	0	5	0	4	0	1	0	0	0	0	1	0	0	1	1	0	0	0	1	0	0	1	1	0	0	0	0	1	13	0	0	2	5	0	0	0	0	0	0	3	20	3	11	0	0	0	0	0	2	0	0	1	0	0	0	4	0	6	2	0	0	11	0	0	32
vOTU_1861	37468		X			21,70596672	high	Duplodnaviria	Heunggongvirae	Uroviricota	Caudoviricetes	novel_order_59_of_Caudoviricetes	novel_family_5_of_novel_order_59_of_Caudoviricetes	novel_subfamily_0_of_novel_family_4_of_novel_order_59_of_Caudoviricetes	novel_genus_5_of_novel_subfamily_0_of_novel_family_4_of_novel_order_59_of_Caudoviricetes	7	0	3	0	5	0	4	0	22	0	19	16	7	28	1	0	0	15	0	46	0	6	0	0	0	0	0	37	0	1	114	0	2	2	60	0	61	0	4	0	55	0	4	1	0	0	0	13	0	0	0	35	0	7	89	6	3	0	0	41	57	14	3	0	0	8	2	0	10	0	1	2	21	0	0	2	0	44	8	0	0	1	0	0	0	0	16	1	0	0	2	3	6	0	0	65	0	58	0	13	14	15	1	0	6	0	5	0	0	5	40	9	0	156	3	14	0	10	28	93	0	0	3	0	0	150	1	1	17	6	1	37	0	0	9	2	0	0	173	0	30	0	13	22	19	2	0	14	55	0	4	3	438	0	0	3218	0	14	0	3	143	91	2	2	63	55	4	0	0	13	14	1	0	2	0	0	5	6	2	185	10	4	0	0	2	0	24	1	18	1	85	3	4	0	218	2	36	0	10	11	0	18	1	10	0	8	8	83	1	36	0	294
vOTU_18610	4304		X			7,371964366	medium	default	novel_kingdom_1764_of_default	novel_phylum_0_of_novel_kingdom_1764_of_default	novel_class_0_of_novel_phylum_0_of_novel_kingdom_1764_of_default	novel_order_0_of_novel_class_0_of_novel_phylum_0_of_novel_kingdom_1764_of_default	novel_family_0_of_novel_order_0_of_novel_class_0_of_novel_phylum_0_of_novel_kingdom_1764_of_default	novel_subfamily_0_of_novel_family_0_of_novel_order_0_of_novel_class_0_of_novel_phylum_0_of_novel_kingdom_1764_of_default	novel_genus_0_of_novel_subfamily_0_of_novel_family_0_of_novel_order_0_of_novel_class_0_of_novel_phylum_0_of_novel_kingdom_1764_of_default	4	15	94	6	0	22	1	12	10	2	1	6	10	5	0	2	0	9	5	0	2	4	7	0	0	20	14	64	0	11	4	0	0	48	9	2	66	1	27	1	47	6	5	46	55	4	0	9	5	0	27	19	4	6	48	19	106	0	0	7	72	848	0	11	0	14	0	0	8	0	4	2	0	8	0	8	0	11	1	2	6	0	0	4	15	10	4	16	0	0	3	2	0	6	3	5	6	41	0	10	3	23	8	19	0	2	4	0	0	0	8	39	49	4	29	12	39	13	77	109	0	0	5	0	49	151	9	8	3	168	8	40	13	0	13	0	1	47	1	0	1	3	8	9	34	14	0	5	1	18	12	17	7	1	21	63	0	1	0	1	28	28	2	0	14	12	5	6	2	12	0	0	2	0	2	3	0	4	4	14	2	5	57	0	0	4	0	64	2	6	5	3	1	33	15	1	5	6	8	15	0	2	2	6	16	70	0	98	7	9	1	66
vOTU_18611	4304		X			9,704234867	high	default	novel_kingdom_214_of_default	novel_phylum_0_of_novel_kingdom_214_of_default	novel_class_0_of_novel_phylum_0_of_novel_kingdom_214_of_default	novel_order_0_of_novel_class_0_of_novel_phylum_0_of_novel_kingdom_214_of_default	novel_family_0_of_novel_order_0_of_novel_class_0_of_novel_phylum_0_of_novel_kingdom_214_of_default	novel_subfamily_0_of_novel_family_1_of_novel_order_81_of_Caudoviricetes	novel_genus_1_of_novel_subfamily_0_of_novel_family_1_of_novel_order_81_of_Caudoviricetes	0	0	0	0	0	0	0	0	0	0	0	0	0	0	0	0	0	0	0	0	0	0	0	0	0	0	0	0	0	0	0	0	0	0	0	0	0	0	0	0	0	0	0	0	0	0	0	0	0	0	0	0	0	0	0	0	0	0	0	0	0	0	0	0	0	0	0	0	0	0	0	0	4	0	0	0	0	0	0	0	0	0	238	0	0	0	0	0	0	0	0	0	0	0	0	0	0	0	0	0	0	0	0	0	0	0	0	0	0	2	0	0	0	0	0	0	0	0	0	0	0	0	0	0	0	1	0	0	0	0	0	0	0	0	2	0	0	0	0	0	0	0	0	0	0	0	0	0	0	0	0	0	0	0	0	0	0	0	0	0	0	0	0	0	0	0	0	0	0	0	0	0	0	0	0	0	0	0	0	0	0	0	0	0	0	0	0	0	0	0	0	0	0	0	0	0	0	0	0	0	0	0	0	0	0	0	0	0	0	0	0	0
vOTU_18612	4304		X			NA	NA	singleton								0	0	0	0	0	0	14	0	0	0	0	0	0	0	0	0	0	0	0	0	0	0	0	0	0	0	0	0	0	0	0	0	0	0	0	0	0	0	0	0	0	0	0	0	0	0	0	0	0	0	0	0	0	0	0	0	0	0	0	0	0	0	0	0	0	0	0	0	0	0	0	0	0	0	0	0	0	0	0	0	0	0	0	0	0	0	0	0	0	0	0	0	0	0	0	0	0	0	0	0	0	0	0	0	0	0	0	0	0	0	0	0	0	0	0	0	0	0	0	0	0	0	0	0	0	0	0	0	0	0	0	0	0	0	0	0	0	0	0	0	0	0	0	0	0	0	2	0	0	0	0	0	0	0	0	0	0	30	0	0	0	0	162	0	0	0	0	0	0	0	0	0	0	0	16	0	0	0	0	0	0	0	0	0	0	0	0	0	0	0	0	0	3	0	0	0	0	55	0	0	0	30	0	0	165	0	0	0	258	0	0	0
vOTU_18613	4304		X			NA	NA	Duplodnaviria	novel_kingdom_211_of_Duplodnaviria	novel_phylum_0_of_novel_kingdom_211_of_Duplodnaviria	novel_class_0_of_novel_phylum_0_of_novel_kingdom_211_of_Duplodnaviria	novel_order_0_of_novel_class_0_of_novel_phylum_0_of_novel_kingdom_211_of_Duplodnaviria	novel_family_3_of_novel_order_0_of_novel_class_0_of_novel_phylum_0_of_novel_kingdom_211_of_Duplodnaviria	novel_subfamily_0_of_novel_family_3_of_novel_order_0_of_novel_class_0_of_novel_phylum_0_of_novel_kingdom_211_of_Duplodnaviria	novel_genus_10_of_novel_subfamily_0_of_novel_family_3_of_novel_order_0_of_novel_class_0_of_novel_phylum_0_of_novel_kingdom_211_of_Duplodnaviria	0	0	0	0	0	0	0	0	0	0	0	0	0	0	0	8	0	0	0	0	0	0	0	0	0	0	0	0	0	0	0	0	0	0	0	0	0	0	0	0	0	0	23	0	0	0	0	0	0	0	0	0	0	0	0	0	0	0	0	0	0	0	0	0	0	0	0	0	0	0	0	0	0	0	0	0	0	0	0	0	0	0	0	0	0	0	0	0	0	0	0	0	0	0	0	0	0	0	0	0	0	0	0	0	126	0	0	0	0	0	0	0	0	0	0	0	0	0	0	0	0	0	2	0	0	0	0	0	0	0	0	0	0	0	0	0	0	0	0	0	1	0	0	0	0	0	2	0	0	0	0	0	0	0	0	0	0	0	0	0	0	0	0	0	5	0	0	0	0	0	0	0	0	0	176	0	0	0	0	0	0	0	0	0	0	0	0	0	0	0	0	0	0	0	0	0	29	60	0	0	0	0	0	0	87	0	0	0	218	0	0	0
vOTU_18614	4304		X			NA	NA	default	novel_kingdom_1444_of_default	novel_phylum_0_of_novel_kingdom_1444_of_default	novel_class_0_of_novel_phylum_0_of_novel_kingdom_1444_of_default	novel_order_0_of_novel_class_0_of_novel_phylum_0_of_novel_kingdom_1444_of_default	novel_family_1_of_novel_order_0_of_novel_class_0_of_novel_phylum_0_of_novel_kingdom_1444_of_default	novel_subfamily_0_of_novel_family_1_of_novel_order_0_of_novel_class_0_of_novel_phylum_0_of_novel_kingdom_1444_of_default	novel_genus_0_of_novel_subfamily_0_of_novel_family_1_of_novel_order_0_of_novel_class_0_of_novel_phylum_0_of_novel_kingdom_1444_of_default	0	0	0	0	0	0	0	0	0	0	0	0	0	0	0	0	0	22	0	2	0	0	0	1	0	0	1	0	0	3	0	0	0	0	1	0	0	0	0	0	0	0	0	0	0	2	0	0	0	0	0	17	0	0	0	0	0	1	0	0	1	0	0	0	0	0	0	4	1	0	0	0	0	4	0	0	2	56	42	8	0	0	2	0	4	0	0	0	0	0	2	0	0	0	0	0	0	2	0	0	0	5	0	0	0	0	0	0	0	8	0	0	0	0	18	0	0	2	0	0	0	0	0	0	12	5	162	0	0	0	5	0	0	0	0	0	0	0	0	0	2	0	0	36	0	0	0	0	10	0	0	1	13	0	10	1	0	1	0	0	0	72	2	0	0	0	0	13	0	0	0	0	0	0	0	1	0	0	1	0	1	0	2	0	0	39	0	108	0	0	0	0	2	12	0	18	0	0	0	60	0	0	0	0	1	12	0	0	0	0	0	471
vOTU_18615	4303		X			NA	NA	singleton								0	0	3	0	0	1	0	0	0	0	0	0	3	0	0	0	0	0	0	2	0	0	0	2	0	0	3	5	0	0	0	0	0	8	0	0	0	0	0	0	0	0	4	0	1	0	0	0	0	0	0	7	0	0	0	17	2	0	0	2	2	0	0	4	0	5	0	0	0	0	0	0	0	0	0	5	0	8	0	0	0	0	0	0	0	0	3	0	0	0	6	1	0	0	12	0	0	3	0	2	0	2	0	4	1	2	0	0	0	0	0	0	0	0	2	0	0	13	261	0	0	0	0	0	0	111	0	0	6	0	0	0	0	0	0	0	0	0	0	0	0	0	21	2	14	0	2	2	0	0	0	0	4	1	2	9	0	0	0	0	3	5	7	0	0	2	0	0	2	13	0	0	27	0	0	0	0	0	2	0	0	0	0	0	0	0	0	2	0	2	1	1	0	2	7	0	0	0	1	2	0	0	0	2	3	11	0	4	0	0	0	0
vOTU_18616	4303		X			NA	NA	default	novel_kingdom_1765_of_default	novel_phylum_0_of_novel_kingdom_1765_of_default	novel_class_0_of_novel_phylum_0_of_novel_kingdom_1765_of_default	novel_order_0_of_novel_class_0_of_novel_phylum_0_of_novel_kingdom_1765_of_default	novel_family_0_of_novel_order_0_of_novel_class_0_of_novel_phylum_0_of_novel_kingdom_1765_of_default	novel_subfamily_0_of_novel_family_0_of_novel_order_0_of_novel_class_0_of_novel_phylum_0_of_novel_kingdom_1765_of_default	novel_genus_0_of_novel_subfamily_0_of_novel_family_0_of_novel_order_0_of_novel_class_0_of_novel_phylum_0_of_novel_kingdom_1765_of_default	0	0	0	0	0	0	0	0	0	0	0	0	0	0	0	0	0	0	0	11	0	0	0	0	0	0	0	0	0	0	0	0	2	0	25	0	0	0	0	0	0	0	0	0	0	0	0	4	0	0	0	0	6	0	2	0	0	0	0	0	0	2	0	3	0	0	0	0	0	0	0	0	0	0	0	0	0	0	0	0	0	0	0	0	0	0	0	0	9	3	0	0	0	0	0	0	71	0	0	0	0	0	0	0	0	0	0	0	0	0	0	0	0	18	0	0	0	0	4	0	0	0	0	0	1	0	0	0	0	0	0	0	0	0	0	0	0	2	0	0	4	0	23	0	0	0	2	149	2	0	0	1	0	1	0	2	0	0	1	0	0	3	2	0	0	0	4	0	2	0	0	0	0	0	194	0	0	0	0	0	665	19	0	35	238	0	0	0	0	0	0	0	0	0	0	0	78	0	0	0	106	0	168	0	30	0	0	0	10	150	0	1
vOTU_18617	4303		X			26,57649311	low	singleton								19	2	25	6	6	20	1	41	0	0	0	0	55	0	0	0	38	26	45	2	0	13	53	0	1	19	3	9	0	708	11	0	0	20	7	1	20	7	4	0	76	4	5	4	4	0	0	4	0	0	21	25	0	14	67	22	11	0	0	35	76	121	0	126	0	0	0	0	48	13	7	1	0	0	0	88	0	23	5	9	0	4	4	2	1	0	0	0	0	1	60	6	2	0	0	67	0	12	0	135	0	48	9	2	50	1	16	0	2	0	162	10	0	6	12	6	2	60	128	78	2	4	5	0	6	22	0	0	35	59	0	67	11	2	15	1	2	68	5	2	0	23	7	41	46	7	2	4	7	93	59	11	72	0	21	510	0	3	0	11	366	97	0	15	2	4	13	0	0	82	0	0	0	0	2	3	2	0	61	3	0	2	0	0	2	216	5	36	7	9	16	7	0	7	46	10	0	1	39	46	2	2	0	2	0	41	2	149	0	0	0	286
vOTU_18618	4303		X			3,11847363	high	singleton								0	0	0	0	0	0	0	0	0	0	0	0	0	0	0	0	0	0	0	0	0	0	0	0	0	0	0	0	0	0	0	51	0	0	0	0	0	0	0	0	0	0	0	0	0	0	0	0	0	0	0	0	0	0	0	0	0	0	0	0	0	0	0	0	0	0	0	0	0	0	0	0	0	0	0	0	0	0	0	0	0	0	0	0	0	0	0	0	0	0	0	0	0	0	0	0	0	0	0	0	0	0	0	0	0	0	0	0	0	0	0	0	0	0	0	0	0	0	0	0	0	0	0	0	0	0	0	0	0	0	0	0	0	0	0	0	0	0	0	0	0	0	0	0	0	0	0	0	0	0	0	0	0	0	0	0	0	0	0	0	0	0	0	0	0	0	0	0	0	0	0	0	0	0	0	0	0	0	0	0	0	0	0	0	0	0	0	0	0	0	0	0	1	0	0	0	0	141	0	0	0	0	0	0	70	0	0	0	270	0	0	0
vOTU_18619	4303		X			NA	NA	Duplodnaviria	novel_kingdom_211_of_Duplodnaviria	novel_phylum_0_of_novel_kingdom_211_of_Duplodnaviria	novel_class_0_of_novel_phylum_0_of_novel_kingdom_211_of_Duplodnaviria	novel_order_0_of_novel_class_0_of_novel_phylum_0_of_novel_kingdom_211_of_Duplodnaviria	novel_family_1_of_novel_order_0_of_novel_class_0_of_novel_phylum_0_of_novel_kingdom_211_of_Duplodnaviria	novel_subfamily_0_of_novel_family_3_of_novel_order_0_of_novel_class_0_of_novel_phylum_0_of_novel_kingdom_211_of_Duplodnaviria	novel_genus_0_of_novel_subfamily_0_of_novel_family_3_of_novel_order_0_of_novel_class_0_of_novel_phylum_0_of_novel_kingdom_211_of_Duplodnaviria	0	0	0	0	0	0	0	0	0	0	0	0	0	0	0	0	0	0	0	0	0	0	0	0	0	0	0	0	0	0	0	0	0	0	0	0	0	0	0	0	0	0	3	0	0	0	0	0	0	0	0	0	0	0	0	0	0	0	0	0	0	0	0	0	0	0	0	0	0	0	0	0	0	0	0	0	0	0	0	0	0	0	0	0	0	0	0	0	0	0	0	0	0	0	0	0	0	0	0	0	0	0	0	0	6	0	0	0	0	0	0	0	0	0	2	0	0	0	0	0	0	0	0	0	8	0	0	0	0	0	0	0	0	0	0	0	0	0	0	0	0	0	0	0	0	0	0	0	0	0	0	0	0	0	0	0	0	0	0	0	0	0	0	0	0	0	0	0	0	0	0	0	0	0	0	0	0	0	0	0	0	0	0	0	0	0	0	0	0	0	0	0	0	0	0	0	0	99	0	0	0	0	0	0	219	0	0	0	582	0	0	0
vOTU_1862	37452		X			56,13971054	low	Duplodnaviria	Heunggongvirae	Uroviricota	Caudoviricetes	novel_order_93_of_Caudoviricetes	novel_family_0_of_novel_order_93_of_Caudoviricetes	novel_subfamily_0_of_novel_family_0_of_novel_order_93_of_Caudoviricetes	novel_genus_1_of_novel_subfamily_0_of_novel_family_0_of_novel_order_93_of_Caudoviricetes	447	0	0	0	0	0	0	0	0	0	18	0	0	0	0	0	160	0	0	0	2741	0	0	0	0	0	0	0	0	0	0	0	0	0	0	0	0	0	0	0	0	0	0	2	0	0	4	0	0	0	0	0	0	0	0	0	0	1	0	0	0	0	0	0	0	0	0	0	0	0	0	0	0	0	0	0	0	0	0	0	0	0	0	0	0	0	0	0	0	0	0	0	14	0	0	0	0	0	0	0	0	0	0	0	0	0	0	0	0	0	0	0	0	0	0	0	0	0	0	0	0	0	0	0	0	0	0	0	0	0	0	0	0	0	0	0	0	0	0	0	0	0	0	0	0	0	0	0	0	0	0	0	0	0	0	0	0	0	0	0	0	0	0	0	0	0	0	0	0	0	0	0	0	2217	0	0	0	0	0	0	0	0	0	0	0	0	0	0	0	0	0	0	0	0	0	0	0	0	0	0	2	0	0	0	0	0	2	0	0	0	0	0
vOTU_18620	4303		X			12,75314432	medium	Duplodnaviria	Heunggongvirae	Uroviricota	Caudoviricetes	novel_order_28_of_Caudoviricetes	novel_family_13_of_novel_order_28_of_Caudoviricetes	novel_subfamily_0_of_novel_family_13_of_novel_order_28_of_Caudoviricetes	novel_genus_0_of_novel_subfamily_0_of_novel_family_13_of_novel_order_28_of_Caudoviricetes	0	0	0	0	0	0	0	0	0	0	0	0	0	0	0	0	0	0	0	0	0	0	0	0	0	0	0	0	0	0	0	0	0	0	0	0	0	0	0	0	0	0	0	0	0	0	0	0	0	0	0	0	0	0	0	0	0	0	0	0	0	0	0	0	0	0	0	0	0	0	0	0	0	0	0	0	0	0	0	0	0	0	0	0	0	0	0	0	0	0	0	0	0	0	0	0	0	0	0	0	0	0	0	0	0	0	0	0	0	1	0	0	0	0	0	0	0	0	0	0	0	0	0	0	0	0	0	0	0	0	4	0	0	0	1	0	0	0	0	0	0	0	0	0	0	0	0	0	0	0	0	0	2	0	0	0	0	0	0	0	0	0	0	1	0	0	0	0	0	0	0	0	0	0	0	0	0	0	4	0	0	9	0	0	0	0	0	0	0	0	0	0	0	0	0	0	0	0	0	0	0	0	0	0	0	0	0	0	0	35	0	304
vOTU_18621	4302		X			12,70188078	high	Duplodnaviria	Heunggongvirae	Uroviricota	Caudoviricetes	novel_order_39_of_Caudoviricetes	novel_family_10_of_novel_order_39_of_Caudoviricetes	novel_subfamily_0_of_novel_family_10_of_novel_order_39_of_Caudoviricetes	novel_genus_1_of_novel_subfamily_0_of_novel_family_10_of_novel_order_39_of_Caudoviricetes	0	0	2	1	0	0	0	0	0	0	0	0	0	0	0	0	0	3	0	0	0	0	0	0	0	2	0	0	0	0	0	0	0	0	0	0	0	0	0	0	0	0	0	0	0	0	0	0	0	0	0	0	0	0	0	0	6	0	0	0	2	0	0	0	0	0	0	0	0	0	3	0	0	0	0	0	0	0	0	0	0	0	0	0	0	0	0	0	0	0	0	0	0	0	0	0	0	0	0	0	0	2	142	0	0	0	0	0	8	0	16	0	0	0	0	0	0	0	0	0	0	0	0	0	0	0	0	0	0	0	0	0	6	0	0	0	0	0	0	0	2	0	0	0	8	0	0	0	0	0	0	0	0	2	0	7	0	0	5	0	150	2	0	0	0	0	0	0	0	1	0	0	0	0	0	0	0	0	0	0	0	0	0	0	0	0	0	0	0	0	0	0	0	0	0	0	0	0	1	0	0	0	0	0	0	0	0	0	0	0	0	3
vOTU_18622	4302		X			7,531899539	high	Duplodnaviria	novel_kingdom_69_of_Duplodnaviria	novel_phylum_0_of_novel_kingdom_69_of_Duplodnaviria	novel_class_0_of_novel_phylum_0_of_novel_kingdom_69_of_Duplodnaviria	novel_order_0_of_novel_class_0_of_novel_phylum_0_of_novel_kingdom_69_of_Duplodnaviria	novel_family_4_of_novel_order_0_of_novel_class_0_of_novel_phylum_0_of_novel_kingdom_69_of_Duplodnaviria	novel_subfamily_2_of_novel_family_4_of_novel_order_0_of_novel_class_0_of_novel_phylum_0_of_novel_kingdom_69_of_Duplodnaviria	novel_genus_1_of_novel_subfamily_2_of_novel_family_4_of_novel_order_0_of_novel_class_0_of_novel_phylum_0_of_novel_kingdom_69_of_Duplodnaviria	0	0	0	0	0	0	0	0	0	0	3	0	0	0	0	0	0	0	0	0	1	0	0	0	0	0	0	2	0	0	1	6	0	0	0	0	0	0	0	0	0	0	0	0	0	0	0	0	0	2	0	0	0	0	0	0	0	0	0	0	0	0	0	0	1	2	0	0	0	1	0	0	0	1	0	0	0	0	0	0	0	0	0	0	0	0	0	0	0	0	0	0	9	0	0	0	2	0	0	270	0	0	14	0	0	0	11	0	3	0	0	0	0	0	0	0	0	0	0	0	1	0	0	0	0	0	2	0	14	0	23	0	14	1	14	0	0	0	1	0	0	0	0	0	6	0	0	0	10	1	0	0	21	0	0	0	11	6	1	0	0	5	0	0	0	0	0	0	0	3	0	1	0	0	0	0	0	0	1	0	0	0	0	0	0	1	0	0	0	0	28	5	7	0	26	0	0	0	2	0	0	2	0	0	0	0	0	0	0	1	0	124
vOTU_18623	4302		X			7,035159444	high	Duplodnaviria	Heunggongvirae	Uroviricota	Caudoviricetes	novel_order_58_of_Caudoviricetes	novel_family_1_of_novel_order_58_of_Caudoviricetes	novel_subfamily_2_of_novel_family_1_of_novel_order_58_of_Caudoviricetes	novel_genus_0_of_novel_subfamily_2_of_novel_family_1_of_novel_order_58_of_Caudoviricetes	0	0	0	0	0	0	0	0	0	0	0	0	0	0	0	0	0	0	0	0	0	0	0	0	0	0	0	0	0	0	0	0	6	0	348	0	0	0	0	0	0	0	0	0	0	0	0	0	0	0	0	0	0	0	0	0	0	0	0	0	0	0	0	0	4	0	0	0	0	0	0	0	0	0	0	0	0	0	0	0	0	0	0	0	0	0	0	0	0	0	0	0	0	0	0	0	0	0	0	0	0	0	0	0	0	0	0	0	0	0	0	0	0	0	0	0	0	0	0	0	0	0	0	0	0	0	0	0	0	0	0	0	0	0	0	0	0	0	0	0	0	0	0	0	0	0	0	0	0	0	0	0	0	0	0	0	0	0	0	0	0	0	0	0	0	0	0	0	0	0	0	0	0	0	0	0	0	0	0	0	0	0	0	0	0	0	0	0	0	0	0	0	0	0	0	0	0	0	0	0	0	0	0	0	0	0	0	0	0	0	0	0
vOTU_18624	4302		X			7,332803605	high	singleton								0	0	0	0	0	0	0	0	0	0	0	0	0	0	0	0	0	0	0	0	0	0	0	0	0	0	0	0	0	0	0	0	0	0	0	0	0	0	0	0	0	0	0	0	0	0	0	0	0	0	0	0	0	0	0	0	0	0	0	0	0	0	0	0	0	0	0	0	0	0	0	0	0	0	0	0	0	0	0	0	0	0	0	0	0	0	0	0	0	0	0	0	0	0	0	0	0	0	0	0	0	0	0	0	0	0	0	0	0	0	0	0	0	0	0	0	0	0	0	0	0	0	0	31	0	0	0	0	0	0	0	0	0	0	0	0	0	0	0	0	57	0	0	0	0	0	0	0	0	0	0	0	0	0	0	0	0	0	0	0	0	0	0	0	0	2	0	0	0	0	0	0	0	0	0	0	0	0	0	0	0	0	0	0	0	0	2	0	0	0	0	0	0	0	0	0	259	0	0	0	0	0	0	0	0	0	0	0	0	0	0	0
vOTU_18625	4301		X			9,563968073	high	Duplodnaviria	Heunggongvirae	Uroviricota	Caudoviricetes	novel_order_38_of_Caudoviricetes	novel_family_23_of_novel_order_38_of_Caudoviricetes	novel_subfamily_0_of_novel_family_23_of_novel_order_38_of_Caudoviricetes	novel_genus_13_of_novel_subfamily_0_of_novel_family_23_of_novel_order_38_of_Caudoviricetes	3	0	0	0	0	0	0	0	0	0	0	0	0	0	0	0	0	0	0	0	0	0	0	0	3	0	0	0	0	0	0	0	0	0	0	0	0	2	0	0	2	2	0	0	0	0	0	0	0	0	0	0	0	0	2	0	0	0	0	0	0	0	0	0	31	0	0	21	0	0	0	0	0	0	2	0	0	0	0	0	0	0	0	0	0	0	0	0	0	0	0	0	0	0	1	0	0	0	0	0	0	0	0	0	4	0	0	0	0	1	4	1	0	4	0	0	0	0	0	0	0	132	0	0	0	0	2	7	0	0	5	0	2	0	0	0	0	0	0	0	0	0	0	0	0	0	0	0	0	102	1	0	0	0	0	0	0	0	3	0	11	0	0	6	0	0	0	0	0	0	0	0	0	0	0	0	1	7569	1	0	0	0	0	0	0	0	0	0	1	6	0	0	0	0	0	0	0	1	21	0	0	0	0	0	0	0	5	2	0	0	4	0
vOTU_18626	4301		X			11,14649186	medium	default	novel_kingdom_1695_of_default	novel_phylum_0_of_novel_kingdom_1695_of_default	novel_class_0_of_novel_phylum_0_of_novel_kingdom_1695_of_default	novel_order_0_of_novel_class_0_of_novel_phylum_0_of_novel_kingdom_1695_of_default	novel_family_0_of_novel_order_0_of_novel_class_0_of_novel_phylum_0_of_novel_kingdom_1695_of_default	novel_subfamily_0_of_novel_family_0_of_novel_order_0_of_novel_class_0_of_novel_phylum_0_of_novel_kingdom_1695_of_default	novel_genus_0_of_novel_subfamily_0_of_novel_family_0_of_novel_order_0_of_novel_class_0_of_novel_phylum_0_of_novel_kingdom_1695_of_default	0	0	0	0	0	0	0	0	0	0	0	0	0	0	0	0	0	0	0	0	0	0	0	0	0	0	0	0	0	0	0	2	0	0	0	0	0	0	0	0	0	0	0	0	0	0	0	0	0	0	0	0	0	0	0	0	0	0	0	0	0	0	0	0	0	0	0	16	0	0	0	0	0	9	0	0	0	0	0	0	0	0	0	0	0	0	0	0	0	0	0	0	0	0	0	0	0	0	0	0	0	0	0	0	0	0	0	0	0	0	0	0	0	0	9	0	0	1	0	0	0	0	0	0	0	0	0	0	0	2	0	0	14	0	187	0	0	0	0	0	0	0	0	0	0	0	0	0	0	0	93	0	2	0	0	0	0	0	0	0	0	0	0	0	0	0	0	0	0	0	0	0	0	0	0	0	0	0	0	0	0	0	0	0	0	0	0	0	0	0	0	4	0	0	0	1	0	0	0	0	0	0	0	0	0	0	1	0	0	0	0	7
vOTU_18627	4301		X			6,601789744	low	Duplodnaviria	novel_kingdom_215_of_Duplodnaviria	novel_phylum_0_of_novel_kingdom_215_of_Duplodnaviria	novel_class_0_of_novel_phylum_0_of_novel_kingdom_215_of_Duplodnaviria	novel_order_0_of_novel_class_0_of_novel_phylum_0_of_novel_kingdom_215_of_Duplodnaviria	novel_family_1_of_novel_order_0_of_novel_class_0_of_novel_phylum_0_of_novel_kingdom_215_of_Duplodnaviria	novel_subfamily_0_of_novel_family_1_of_novel_order_0_of_novel_class_0_of_novel_phylum_0_of_novel_kingdom_215_of_Duplodnaviria	novel_genus_2_of_novel_subfamily_0_of_novel_family_1_of_novel_order_0_of_novel_class_0_of_novel_phylum_0_of_novel_kingdom_215_of_Duplodnaviria	0	4	49	0	0	2	0	0	2	0	0	0	22	0	0	0	0	0	0	2	0	6	0	0	0	0	0	1	0	1	2	0	0	0	4	0	57	2	12	0	68	0	0	0	6	0	0	10	0	0	0	0	0	4	9	3	10	0	0	0	17	18	0	7	0	0	0	0	0	2	0	2	0	0	0	1	0	1	0	0	0	0	0	0	0	0	2	1	0	0	0	1	0	0	0	2	0	13	0	133	0	2	3	0	6	0	4	0	0	0	9	0	17	0	0	7	0	5	15	102	0	2	4	0	0	21	8	0	30	14	4	5	8	0	2	0	4	0	1	3	0	0	3	2	15	2	0	1	0	3	0	0	0	0	8	81	0	5	0	0	41	24	1	0	4	2	0	0	0	20	0	0	2	0	0	0	0	0	0	1	0	0	97	1	0	0	0	12	10	14	6	1	0	4	7	4	0	0	0	3	0	0	4	3	0	11	0	7	0	0	0	1
vOTU_18628	4301		X			NA	NA	default	novel_kingdom_1765_of_default	novel_phylum_0_of_novel_kingdom_1765_of_default	novel_class_0_of_novel_phylum_0_of_novel_kingdom_1765_of_default	novel_order_0_of_novel_class_0_of_novel_phylum_0_of_novel_kingdom_1765_of_default	novel_family_0_of_novel_order_0_of_novel_class_0_of_novel_phylum_0_of_novel_kingdom_1765_of_default	novel_subfamily_0_of_novel_family_0_of_novel_order_0_of_novel_class_0_of_novel_phylum_0_of_novel_kingdom_1765_of_default	novel_genus_0_of_novel_subfamily_0_of_novel_family_0_of_novel_order_0_of_novel_class_0_of_novel_phylum_0_of_novel_kingdom_1765_of_default	0	0	0	0	0	20	0	14	0	0	0	0	0	0	0	1	0	0	0	32	0	0	12	0	0	0	0	0	0	0	0	0	10	0	39	0	0	0	3	0	0	0	0	0	0	0	0	4	0	0	0	1	2	0	0	2	0	0	0	0	0	0	0	2	0	0	0	1	0	0	0	0	0	0	0	0	0	0	0	0	0	2	0	0	0	0	0	0	72	0	0	0	0	0	0	0	272	0	0	0	13	0	0	0	0	0	0	0	1	0	0	0	0	8	2	0	0	0	0	2	0	0	0	1	2	2	0	7	0	0	0	0	1	0	0	0	3	0	0	0	43	0	27	0	1	0	0	134	0	0	0	3	0	0	0	2	0	0	0	0	0	1	0	0	4	0	0	0	1	0	0	0	0	1	426	0	0	0	0	0	716	43	0	68	582	0	0	0	0	0	0	0	0	0	0	0	208	4	0	0	376	0	123	1	151	0	0	0	22	325	0	1
vOTU_18629	4301		X			8,575061319	medium	Duplodnaviria	novel_kingdom_34_of_Duplodnaviria	novel_phylum_0_of_novel_kingdom_34_of_Duplodnaviria	novel_class_0_of_novel_phylum_0_of_novel_kingdom_34_of_Duplodnaviria	novel_order_0_of_novel_class_0_of_novel_phylum_0_of_novel_kingdom_34_of_Duplodnaviria	novel_family_2_of_novel_order_0_of_novel_class_0_of_novel_phylum_0_of_novel_kingdom_34_of_Duplodnaviria	novel_subfamily_0_of_novel_family_2_of_novel_order_0_of_novel_class_0_of_novel_phylum_0_of_novel_kingdom_34_of_Duplodnaviria	novel_genus_6_of_novel_subfamily_0_of_novel_family_2_of_novel_order_0_of_novel_class_0_of_novel_phylum_0_of_novel_kingdom_34_of_Duplodnaviria	30	24	208	55	136	25	0	2	114	33	111	21	4	0	12	0	10	14	171	0	61	12	2	30	0	0	0	0	0	337	5	2	2	0	12	32	25	6	0	0	102	40	22	0	43	406	16	4	32	0	0	11	0	2	51	21	478	6	41	0	247	30	0	103	8	21	0	8	499	50	16	4	0	25	0	366	21	2	0	2	6	246	23	17	0	2	0	0	2	0	30	4	159	29	452	0	7	0	0	118	9	33	1	11	2	8	12	0	1	9	7	16	5	0	0	8	60	112	197	195	4	0	9	0	0	107	11	19	4	33	10	122	16	17	33	2	0	28	39	17	0	4	2	0	49	54	0	7	0	0	22	22	2	39	192	89	0	0	30	7	37	66	3	0	0	14	6	13	16	15	0	6	376	0	0	4	0	0	22	0	4	0	67	3	2	208	0	34	7	42	16	10	0	8	33	3	4	0	49	0	0	0	4	8	0	10	5	11	0	8	2	40
vOTU_1863	37449		X			67,73269021	medium	Duplodnaviria	Heunggongvirae	Uroviricota	Caudoviricetes	novel_order_31_of_Caudoviricetes	novel_family_15_of_novel_order_31_of_Caudoviricetes	novel_subfamily_1_of_novel_family_15_of_novel_order_31_of_Caudoviricetes	novel_genus_0_of_novel_subfamily_1_of_novel_family_15_of_novel_order_31_of_Caudoviricetes	42	2	38	0	0	0	0	0	0	0	0	0	0	0	0	0	0	0	0	0	2	0	0	0	0	0	28	2	0	0	0	0	0	0	0	0	0	0	0	0	2	0	19	0	0	0	0	0	0	0	0	0	0	0	0	12	0	0	0	0	446	0	0	95	0	2	0	0	0	0	0	0	0	0	0	3	0	0	0	0	0	0	0	0	0	0	0	0	0	0	0	0	0	0	0	0	2	42	0	0	0	0	2	0	62	3	0	0	0	0	5	0	0	0	0	2	0	186	214	195	2	0	0	0	0	81	2	4	0	121	416	3539	55	0	28	0	0	372	4	0	0	6	1	61	0	94	0	0	0	0	6	0	51	0	0	0	0	0	0	0	0	300	2	4	0	10	0	0	9	5	0	0	0	0	0	0	0	0	12	0	0	0	0	0	0	0	0	0	0	26	0	5	0	0	0	0	0	20	2	150	0	0	0	0	34	2	0	0	9	2	0	572
vOTU_18630	4301		X			9,789660031	medium	singleton								0	0	0	0	0	0	0	0	0	0	0	0	0	0	0	0	0	0	0	0	0	0	0	0	0	0	0	0	0	0	0	0	0	0	0	0	0	0	0	0	0	0	0	0	0	0	0	0	0	0	0	0	0	0	0	0	0	0	0	0	0	0	0	0	0	0	0	0	0	0	0	0	0	0	0	0	0	0	0	0	0	0	0	0	0	0	0	0	0	0	0	0	0	0	0	0	0	0	0	0	0	0	0	0	0	0	0	0	0	0	0	0	0	0	0	0	0	0	0	0	0	0	0	0	0	0	0	0	0	0	0	0	0	0	0	0	0	0	0	0	0	0	0	0	0	0	1	0	0	0	0	0	0	0	0	0	0	0	0	0	0	2	0	0	0	0	0	0	0	0	0	0	0	0	0	0	0	0	0	0	0	0	0	0	0	0	0	0	0	0	0	0	0	0	0	0	0	237	0	0	0	0	0	0	131	0	0	0	917	0	0	0
vOTU_18631	4300		X			11,43769118	low	default	novel_kingdom_1498_of_default	novel_phylum_0_of_novel_kingdom_1498_of_default	novel_class_0_of_novel_phylum_0_of_novel_kingdom_1498_of_default	novel_order_0_of_novel_class_0_of_novel_phylum_0_of_novel_kingdom_1498_of_default	novel_family_0_of_novel_order_0_of_novel_class_0_of_novel_phylum_0_of_novel_kingdom_1498_of_default	novel_subfamily_0_of_novel_family_0_of_novel_order_0_of_novel_class_0_of_novel_phylum_0_of_novel_kingdom_1498_of_default	novel_genus_0_of_novel_subfamily_0_of_novel_family_0_of_novel_order_0_of_novel_class_0_of_novel_phylum_0_of_novel_kingdom_1498_of_default	0	0	0	0	0	179	0	308	0	0	0	0	0	0	0	0	0	0	0	0	0	0	99	0	0	0	0	0	0	0	0	0	0	0	0	0	0	0	0	0	0	0	0	308	0	0	0	0	0	0	0	2	0	0	2	0	0	0	0	0	1	3550	0	0	0	0	0	0	0	0	0	0	0	6	2	0	0	0	0	0	0	0	0	0	0	0	0	0	0	0	0	0	0	0	0	0	0	0	0	2	0	0	0	0	0	0	0	0	0	0	0	0	0	0	0	0	0	0	2	0	0	0	0	0	0	0	0	0	0	0	0	0	0	0	0	0	2	0	0	0	0	0	0	0	0	0	0	0	0	0	0	0	0	0	0	0	0	0	0	0	0	0	0	0	0	0	0	0	0	0	0	0	0	0	0	0	0	0	0	0	0	0	0	0	0	0	2	0	0	0	0	0	0	0	0	0	0	0	0	0	0	0	0	0	0	0	0	0	0	0	0	0
vOTU_18632	4300		X			3,085886392	low	singleton								1201	0	1	0	2	1	0	0	0	96	0	0	1	0	0	0	0	0	0	0	2	10	1	0	0	0	0	0	0	0	0	0	0	14	29	0	0	0	8	0	0	0	0	0	3	0	0	0	0	0	4	0	0	0	1	2	2	0	0	0	6	0	0	0	0	0	0	0	0	0	0	0	0	2	0	0	0	0	0	0	0	0	0	0	0	0	0	6	0	0	0	0	0	0	0	0	0	0	0	3	0	2	0	0	0	0	1	0	0	0	6	0	0	0	0	2	0	0	0	0	0	0	3	0	0	0	0	0	0	3	1	0	0	0	0	0	0	0	0	0	0	0	2	0	2	0	0	0	5	0	0	0	4	2	0	17	0	0	10	0	42	0	0	0	5	0	0	0	0	8	0	0	0	0	3	0	0	0	0	2	1	0	0	0	11	0	0	0	0	0	0	0	0	0	1	0	0	0	0	0	0	0	0	0	0	0	0	7	0	0	0	14
vOTU_18633	4300		X			NA	NA	singleton								0	0	0	0	7	0	6	0	0	0	2	0	0	0	0	0	0	0	0	464	0	0	0	0	0	0	0	0	0	0	0	0	0	0	9	0	0	0	0	0	0	0	7	0	0	0	0	6	0	1	0	1	0	181	105	36	0	0	0	0	0	0	2	0	0	0	0	0	0	0	0	510	0	55	0	0	0	0	0	0	0	0	0	0	0	0	0	0	0	0	0	1	0	0	0	2	0	0	0	0	65	0	71	0	6	0	0	0	0	0	0	0	0	47	0	225	0	1	0	255	4	0	6	0	2	42	0	202	0	10	0	3	0	6	0	0	180	0	0	3	0	116	13	10	290	0	0	10	0	0	0	55	0	0	0	0	0	286	0	0	0	12	220	0	0	123	0	1	2	0	0	0	0	0	0	2	0	0	0	0	0	0	0	0	0	0	0	4	0	95	0	68	6	15	0	8	0	0	2	0	0	57	0	0	0	18	0	2	40	0	0	973
vOTU_18634	4300		X			5,145488714	low	Duplodnaviria	Heunggongvirae	Uroviricota	Caudoviricetes	novel_order_73_of_Caudoviricetes	novel_family_2_of_novel_order_73_of_Caudoviricetes	novel_subfamily_0_of_novel_family_2_of_novel_order_73_of_Caudoviricetes	novel_genus_2_of_novel_subfamily_0_of_novel_family_2_of_novel_order_73_of_Caudoviricetes	14	0	0	0	0	0	0	0	0	0	0	0	0	0	0	0	0	0	0	2	0	0	0	0	0	0	0	0	0	0	0	0	0	0	546	0	0	0	0	0	0	0	36	0	0	0	0	0	0	0	0	0	0	0	0	0	0	0	0	0	0	0	0	0	0	0	0	0	0	0	0	0	0	0	0	0	0	0	0	0	0	0	0	0	0	0	0	0	0	0	0	0	0	0	0	0	0	0	0	0	0	0	0	0	14	0	0	0	0	0	3	0	0	0	0	0	0	0	0	80	0	0	0	0	0	0	0	0	0	40	0	0	0	0	0	0	0	0	0	0	0	0	0	0	0	0	0	0	0	0	0	0	0	0	0	0	0	0	0	0	20	0	0	0	0	0	0	0	0	0	0	0	0	0	0	0	0	0	0	0	0	0	0	0	0	0	0	0	0	0	0	0	0	0	0	0	3	0	0	0	0	0	0	0	0	0	0	0	0	0	0	0
vOTU_18635	4300		X			NA	NA	Duplodnaviria	novel_kingdom_1785_of_Duplodnaviria	novel_phylum_0_of_novel_kingdom_1785_of_Duplodnaviria	novel_class_0_of_novel_phylum_0_of_novel_kingdom_1785_of_Duplodnaviria	novel_order_0_of_novel_class_0_of_novel_phylum_0_of_novel_kingdom_1785_of_Duplodnaviria	novel_family_0_of_novel_order_0_of_novel_class_0_of_novel_phylum_0_of_novel_kingdom_1785_of_Duplodnaviria	novel_subfamily_0_of_novel_family_0_of_novel_order_0_of_novel_class_0_of_novel_phylum_0_of_novel_kingdom_1785_of_Duplodnaviria	novel_genus_0_of_novel_subfamily_0_of_novel_family_0_of_novel_order_0_of_novel_class_0_of_novel_phylum_0_of_novel_kingdom_1785_of_Duplodnaviria	4	0	0	0	0	0	0	0	29	0	0	0	0	6	0	0	0	6	4	0	0	167	0	0	0	0	0	32	0	0	0	0	2	103	82	12	0	0	0	0	0	0	0	0	0	0	0	13	0	0	429	0	0	0	28	1	258	0	0	0	3	21	0	0	0	4	0	2	6	0	2	0	2	0	0	0	0	0	0	0	0	0	0	0	0	0	2	2	0	0	0	4	0	0	0	0	2	30	0	5	0	84	0	0	0	0	1	0	0	3	1	46	0	0	0	3	2	0	37	154	0	0	0	0	0	0	0	0	1	199	0	115	2	0	0	0	0	20	0	2	2	0	2	0	0	15	0	8	8	10	10	0	3	1	0	17	0	0	3	0	3	3	0	0	52	0	0	0	0	26	0	0	0	0	0	0	2	0	3	249	0	6	0	8	0	0	0	0	5	0	0	2	0	0	0	0	0	0	9	0	0	0	0	0	5	0	0	0	0	44	0	206
vOTU_18636	4300		X			10,46695095	low	singleton								0	0	0	0	0	0	0	0	0	0	0	0	0	0	0	0	0	0	0	2	0	0	0	0	0	0	0	0	0	0	0	0	0	0	0	0	0	0	0	0	0	0	0	0	0	4	0	0	0	0	0	0	0	11	0	2	0	0	0	0	0	0	0	0	0	0	0	0	0	0	0	0	0	0	0	0	0	0	0	0	0	0	0	0	0	0	2	2	0	0	0	4	0	0	0	0	0	0	0	0	0	18	0	0	0	0	0	0	0	0	0	4	0	1	0	0	0	0	62	72	0	0	0	0	2	0	0	0	0	251	0	0	0	0	0	0	0	2	2	0	0	6	2	24	0	0	0	0	0	0	0	0	0	0	0	0	0	0	0	0	0	20	0	0	0	0	0	0	7	0	0	0	0	0	73	0	0	0	0	0	0	0	0	0	0	0	0	0	0	0	0	0	0	0	0	0	0	0	0	35	0	0	0	0	0	0	0	0	0	0	0	0
vOTU_18637	4300		X			NA	NA	singleton								0	0	0	0	0	0	5	0	0	0	0	0	0	0	0	0	0	0	0	0	0	0	0	0	0	0	0	0	0	0	0	0	0	0	0	0	0	0	0	0	0	0	0	0	0	0	0	0	0	0	0	0	0	0	0	0	0	0	0	0	0	0	0	0	0	0	0	0	0	0	0	0	0	0	0	0	0	0	0	0	0	0	0	0	0	0	0	0	0	0	0	0	0	0	0	0	0	0	0	0	0	0	0	0	0	0	0	0	0	0	0	0	0	0	0	0	0	0	0	0	0	0	0	0	0	0	0	0	0	0	0	0	0	0	0	0	0	0	0	0	0	0	0	0	0	0	0	0	0	0	0	0	0	0	0	0	0	0	0	0	0	0	0	0	0	0	0	0	0	0	0	0	0	0	18	0	0	0	0	0	0	0	0	0	0	0	2	0	0	0	0	0	0	0	0	0	0	35	0	0	0	0	0	0	140	0	0	0	229	0	0	0
vOTU_18638	4299		X			8,753041456	low	Duplodnaviria	novel_kingdom_456_of_Duplodnaviria	novel_phylum_0_of_novel_kingdom_456_of_Duplodnaviria	novel_class_0_of_novel_phylum_0_of_novel_kingdom_456_of_Duplodnaviria	novel_order_0_of_novel_class_0_of_novel_phylum_0_of_novel_kingdom_456_of_Duplodnaviria	novel_family_0_of_novel_order_0_of_novel_class_0_of_novel_phylum_0_of_novel_kingdom_456_of_Duplodnaviria	novel_subfamily_0_of_novel_family_0_of_novel_order_0_of_novel_class_0_of_novel_phylum_0_of_novel_kingdom_17_of_Duplodnaviria	novel_genus_1_of_novel_subfamily_0_of_novel_family_0_of_novel_order_0_of_novel_class_0_of_novel_phylum_0_of_novel_kingdom_17_of_Duplodnaviria	26	1	42	3	2	26	117	13	0	4	4	0	24	225	0	8	47	48	11	9	26	2	7	0	0	14	13	42	0	37	4	2	0	1	4	0	56	7	164	0	75	6	21	3	201	12	0	7	11	0	8	5	5	13	143	9	140	1	5	39	46	83	2	28	0	4	57	8	10	4	6	12	2	0	0	14	8	6	6	2	0	4	0	2	0	0	28	46	0	0	3	7	0	0	4	21	20	2	0	62	2	56	6	16	15	1	27	0	0	0	197	9	238	0	10	2	34	24	90	230	0	2	0	2	5	31	17	12	12	229	7	35	90	2	18	0	2	29	14	3	1	135	1	7	91	24	4	6	12	16	69	153	23	9	16	498	0	0	20	3	987	120	12	0	19	3	7	14	11	161	0	0	5	0	0	1	0	114	6	12	7	4	523	2	1	58	0	474	6	97	58	6	2	32	125	0	1	9	20	3	0	4	1	2	9	49	0	34	47	3	13	151
vOTU_18639	4299		X			NA	NA	default	novel_kingdom_1766_of_default	novel_phylum_0_of_novel_kingdom_1766_of_default	novel_class_0_of_novel_phylum_0_of_novel_kingdom_1766_of_default	novel_order_0_of_novel_class_0_of_novel_phylum_0_of_novel_kingdom_1766_of_default	novel_family_0_of_novel_order_0_of_novel_class_0_of_novel_phylum_0_of_novel_kingdom_1766_of_default	novel_subfamily_0_of_novel_family_0_of_novel_order_0_of_novel_class_0_of_novel_phylum_0_of_novel_kingdom_1766_of_default	novel_genus_0_of_novel_subfamily_0_of_novel_family_0_of_novel_order_0_of_novel_class_0_of_novel_phylum_0_of_novel_kingdom_1766_of_default	0	0	0	0	0	0	0	0	0	0	0	0	0	0	2	0	0	0	0	0	0	0	0	0	2	0	0	0	0	0	0	0	0	0	0	0	0	0	0	0	0	0	0	0	2	0	0	0	0	0	0	0	0	26	0	0	0	0	0	0	0	0	0	0	0	0	0	0	0	0	0	478	0	0	0	0	0	0	0	0	0	0	0	0	0	0	0	0	0	0	0	0	0	0	0	0	0	0	0	0	0	0	0	0	8	0	0	0	0	0	0	0	0	189	20	206	0	0	0	0	454	0	12	0	0	0	0	0	0	0	0	0	0	0	0	0	0	0	0	0	0	0	248	0	0	0	0	33	0	0	0	2	0	0	0	0	0	0	0	0	0	0	0	0	0	267	0	0	0	0	0	0	0	0	0	0	0	0	0	0	0	0	0	0	0	0	0	1	0	0	0	0	0	0	0	0	0	0	0	0	0	0	0	0	0	0	0	0	0	0	0	0
vOTU_1864	37415		X			88,76932505	high	Duplodnaviria	novel_kingdom_112_of_Duplodnaviria	novel_phylum_0_of_novel_kingdom_112_of_Duplodnaviria	novel_class_0_of_novel_phylum_0_of_novel_kingdom_112_of_Duplodnaviria	novel_order_0_of_novel_class_0_of_novel_phylum_0_of_novel_kingdom_112_of_Duplodnaviria	novel_family_20_of_novel_order_0_of_novel_class_0_of_novel_phylum_0_of_novel_kingdom_112_of_Duplodnaviria	novel_subfamily_0_of_novel_family_20_of_novel_order_0_of_novel_class_0_of_novel_phylum_0_of_novel_kingdom_112_of_Duplodnaviria	novel_genus_0_of_novel_subfamily_0_of_novel_family_20_of_novel_order_0_of_novel_class_0_of_novel_phylum_0_of_novel_kingdom_112_of_Duplodnaviria	12	0	0	0	0	0	0	0	0	0	0	0	0	2	0	0	0	0	0	888	0	4	0	0	1	2	0	0	0	0	0	0	2	0	3	0	55	2	0	0	40	0	18	0	0	0	0	65	0	0	0	0	0	0	2	0	3	0	0	58	103	0	0	8	2	0	0	3762	454	0	0	0	2	3	0	52	0	9	9	0	0	2	0	0	0	0	12	0	0	0	0	0	0	0	0	10	0	0	0	2	0	2	0	0	15	0	0	0	0	0	0	0	3	0	0	3	0	0	266	0	0	0	4	0	0	0	0	0	0	3	0	0	0	0	0	0	2	0	0	2	0	1	0	0	2	0	6	0	4	0	2	0	7	2	0	0	0	0	0	1	0	0	0	0	0	69	0	0	0	0	0	2	0	285	0	3	8	0	0	0	0	8	0	0	1	0	0	0	1	0	5	0	3	0	90	92	0	0	877	0	87	0	0	39	0	0	0	0	0	0	0	8
vOTU_18640	4299		X			75,91335105	high	Monodnaviria	Sangervirae	Phixviricota	Malgrandaviricetes	Petitvirales	Microviridae	Gokushovirinae	novel_genus_16_of_Gokushovirinae	0	0	0	0	0	0	0	0	0	0	0	0	0	0	0	3	0	0	0	3	0	0	0	0	0	0	0	3	0	0	0	0	0	0	0	6	0	227	0	0	2	0	0	0	0	0	0	0	0	0	0	4	0	0	0	0	0	0	0	0	0	0	0	0	0	5	0	0	0	0	0	0	0	0	0	0	0	0	0	0	0	0	0	0	0	0	0	0	0	0	0	0	0	0	0	0	0	0	0	0	0	0	0	0	0	0	0	0	0	0	0	0	0	0	0	0	0	0	0	0	2	0	0	0	0	0	0	0	0	0	0	0	0	2	0	0	1	0	0	24	0	0	0	0	0	0	0	0	0	0	0	0	0	0	0	0	0	0	0	0	0	0	0	0	0	0	0	0	0	0	0	0	0	0	0	0	0	0	0	0	0	0	0	0	0	0	0	0	0	4	0	4	352	2	0	0	0	0	0	0	0	0	2	0	0	0	0	0	0	0	0	0
vOTU_18641	4299		X			7,898927959	low	default	novel_kingdom_1768_of_default	novel_phylum_0_of_novel_kingdom_1768_of_default	novel_class_0_of_novel_phylum_0_of_novel_kingdom_1768_of_default	novel_order_0_of_novel_class_0_of_novel_phylum_0_of_novel_kingdom_1768_of_default	novel_family_0_of_novel_order_0_of_novel_class_0_of_novel_phylum_0_of_novel_kingdom_1768_of_default	novel_subfamily_0_of_novel_family_0_of_novel_order_0_of_novel_class_0_of_novel_phylum_0_of_novel_kingdom_1768_of_default	novel_genus_0_of_novel_subfamily_0_of_novel_family_0_of_novel_order_0_of_novel_class_0_of_novel_phylum_0_of_novel_kingdom_1768_of_default	0	0	0	0	0	0	0	0	0	0	0	0	0	0	0	0	0	0	0	0	0	0	0	0	0	0	0	0	0	0	0	0	0	0	0	0	0	0	0	0	0	0	1	0	0	0	0	0	0	0	0	0	0	0	0	0	0	0	0	0	0	0	0	0	0	0	0	0	0	0	0	0	0	0	0	0	0	0	0	0	0	0	0	0	0	0	0	0	0	0	0	0	0	0	0	0	0	0	0	242	0	0	0	0	0	0	0	0	0	0	0	0	0	0	0	1	0	0	0	0	0	0	1	0	0	3	1	0	12	0	2	0	0	0	0	0	0	0	0	0	0	0	0	0	0	0	0	0	0	0	0	0	0	0	0	0	0	0	0	0	0	1	0	0	0	0	0	0	0	0	0	0	0	0	0	0	0	0	0	0	0	0	0	0	0	0	0	0	0	0	0	0	0	0	0	0	0	0	0	0	0	0	0	0	0	0	0	0	0	0	0	0
vOTU_18642	4299		X			8,411938675	low	default	novel_kingdom_215_of_default	novel_phylum_0_of_novel_kingdom_215_of_default	novel_class_0_of_novel_phylum_0_of_novel_kingdom_215_of_default	novel_order_0_of_novel_class_0_of_novel_phylum_0_of_novel_kingdom_215_of_default	novel_family_0_of_novel_order_0_of_novel_class_0_of_novel_phylum_0_of_novel_kingdom_215_of_default	novel_subfamily_0_of_novel_family_0_of_novel_order_0_of_novel_class_0_of_novel_phylum_0_of_novel_kingdom_215_of_default	novel_genus_0_of_novel_subfamily_0_of_novel_family_0_of_novel_order_0_of_novel_class_0_of_novel_phylum_0_of_novel_kingdom_215_of_default	0	0	0	0	0	0	0	0	0	0	0	0	0	0	0	0	0	0	0	0	0	0	1	0	0	0	0	0	0	2	0	0	0	0	0	0	0	0	0	0	0	0	6	0	0	0	0	2	0	0	0	13	0	0	0	0	0	0	0	0	0	0	0	0	0	0	0	0	0	0	0	0	0	0	0	0	0	0	0	0	0	0	0	0	0	0	0	0	0	0	0	0	0	0	0	0	0	15	0	527	0	0	2	0	4	0	14	0	0	0	0	0	0	0	6	2	0	0	0	0	0	0	1	0	0	0	0	0	18	0	0	0	0	0	0	0	0	0	0	0	0	2	0	0	0	0	0	0	1	0	0	0	0	154	16	0	0	0	103	2	0	0	14	0	0	2	0	0	0	0	0	2	2	0	0	0	0	0	0	0	0	0	0	0	0	0	0	0	0	0	31	0	0	0	119	6	0	0	0	0	0	0	0	0	0	0	0	0	0	0	0	4
vOTU_18643	4299		X			2,315094706	high	singleton								325	0	0	0	0	0	0	0	0	9	105	211	0	0	0	0	0	0	22	0	0	0	2	1	0	0	0	0	2	0	0	0	0	10	0	0	0	0	0	0	0	0	0	0	0	0	0	0	0	8	6	0	10	0	0	0	0	0	0	2	0	20	0	0	0	0	0	0	0	0	0	0	0	0	0	0	0	0	0	0	0	0	0	0	0	0	4	0	0	25	0	0	410	0	0	0	3	0	0	0	0	0	0	0	0	0	0	0	0	0	0	0	0	0	0	0	0	0	0	0	0	0	0	0	0	0	0	0	0	0	0	0	0	0	0	0	0	0	0	4	0	0	0	0	0	0	0	0	0	1	0	0	0	0	0	0	0	0	0	0	0	0	0	0	0	0	0	0	0	0	6	0	0	0	0	0	0	0	0	0	0	0	0	0	0	0	0	0	0	0	0	0	0	0	0	0	0	0	0	0	0	0	0	0	0	0	0	0	0	0	0	2
vOTU_18644	4299		X			NA	NA	singleton								0	0	0	0	0	0	0	0	0	0	0	0	0	0	0	0	0	0	0	0	0	0	0	0	0	0	0	0	0	0	0	0	0	0	0	0	0	0	2	0	0	0	0	0	0	0	0	0	0	0	0	0	0	0	0	0	0	0	0	0	0	0	0	0	0	0	0	0	0	0	0	0	0	0	0	0	0	0	0	0	0	0	0	0	0	0	0	0	0	0	0	0	0	0	0	0	0	0	0	0	0	0	0	0	0	0	0	0	0	0	0	0	0	0	0	0	0	0	0	0	0	0	0	0	0	0	0	0	0	0	0	0	0	0	0	0	0	0	0	0	0	0	0	0	0	0	0	0	0	0	0	0	0	0	0	0	25	0	0	0	0	0	0	0	0	0	0	0	0	0	0	0	0	0	0	0	0	0	0	0	0	0	0	0	0	0	0	0	0	0	0	210	0	0	0	0	0	0	0	0	0	0	0	0	0	0	0	0	0	0	0	0
vOTU_18645	4299		X			NA	NA	default	novel_kingdom_2995_of_default	novel_phylum_0_of_novel_kingdom_2995_of_default	novel_class_0_of_novel_phylum_0_of_novel_kingdom_2995_of_default	novel_order_0_of_novel_class_0_of_novel_phylum_0_of_novel_kingdom_2995_of_default	novel_family_0_of_novel_order_0_of_novel_class_0_of_novel_phylum_0_of_novel_kingdom_2995_of_default	novel_subfamily_0_of_novel_family_0_of_novel_order_0_of_novel_class_0_of_novel_phylum_0_of_novel_kingdom_2995_of_default	novel_genus_1_of_novel_subfamily_0_of_novel_family_0_of_novel_order_0_of_novel_class_0_of_novel_phylum_0_of_novel_kingdom_2995_of_default	902	1	6	0	0	67	0	19	0	76	0	4	136	8	0	8	0	1	16	36	110	41	204	19	0	1	0	1	1	1	7	2	0	1118	37	1	2	0	103	0	176	0	1	0	246	0	0	0	5	0	134	4	2	0	59	37	1	1	16	0	408	0	0	91	0	0	0	2	8	0	0	8	0	16	0	0	0	5	0	0	0	0	0	2	0	0	0	1046	0	0	16	3	0	0	62	0	0	4	0	111	0	287	12	4	0	2	10	0	0	0	24	2	13	0	2	2	2	9	4	0	0	0	13	2	4	23	11	0	25	98	30	57	28	0	6	0	10	56	0	2	0	3	17	0	20	12	0	6	131	0	34	0	87	0	14	477	0	0	0	0	280	31	0	10	282	0	75	6	6	0	7	0	117	6	85	1	0	0	2	196	21	8	0	2	111	0	0	0	0	2	8	0	0	2	8	0	0	3	56	7	0	0	10	0	4	19	0	172	6	3	0	522
vOTU_18646	4299		X			3,46928265	high	Duplodnaviria	novel_kingdom_127_of_Duplodnaviria	novel_phylum_0_of_novel_kingdom_127_of_Duplodnaviria	novel_class_0_of_novel_phylum_0_of_novel_kingdom_127_of_Duplodnaviria	novel_order_0_of_novel_class_0_of_novel_phylum_0_of_novel_kingdom_127_of_Duplodnaviria	novel_family_1_of_novel_order_0_of_novel_class_0_of_novel_phylum_0_of_novel_kingdom_127_of_Duplodnaviria	novel_subfamily_1_of_novel_family_1_of_novel_order_0_of_novel_class_0_of_novel_phylum_0_of_novel_kingdom_127_of_Duplodnaviria	novel_genus_2_of_novel_subfamily_1_of_novel_family_1_of_novel_order_0_of_novel_class_0_of_novel_phylum_0_of_novel_kingdom_127_of_Duplodnaviria	0	0	0	0	0	0	45	0	0	0	0	0	0	0	0	0	0	0	0	0	0	0	0	0	0	0	0	0	0	0	0	0	0	0	0	0	0	0	0	0	0	0	1	0	0	0	0	0	12	0	0	104	0	2	0	0	0	0	0	0	0	0	0	0	0	0	0	0	0	2	0	0	0	27	0	0	0	0	0	0	0	0	0	0	0	0	0	0	0	0	97	0	0	0	0	0	0	0	0	0	10	0	0	0	6	0	0	0	0	0	0	0	0	18	0	29	0	0	0	0	0	0	6	0	5	0	10	6	0	0	12	0	0	6	0	0	2	0	0	3	12	0	4	2	0	0	0	2	0	0	0	7	0	0	0	0	0	0	0	0	0	4	0	0	0	43	0	0	0	0	0	0	0	0	0	0	0	0	0	0	13	3	0	0	0	0	6	0	0	0	0	0	1	6	0	2	2	3	0	2	0	0	0	0	2	0	0	0	0	16	0	2
vOTU_18647	4298		X			4,017460718	low	singleton								6	0	0	0	17	0	0	0	3	0	0	0	4	0	0	8	0	0	0	59	4	0	0	0	0	29	0	0	0	2	2	0	0	0	32	0	1	0	0	0	1	0	2	0	0	0	0	84	0	0	0	8	0	3	28	24	19	0	0	0	22	0	0	0	0	0	4	27	7	31	0	0	0	0	0	19	0	0	0	11	0	10	0	0	32	0	3	0	0	0	2	36	0	0	0	0	0	26	0	33	8	27	8	0	7	0	39	0	0	0	6	4	0	2	22	5	0	2	173	320	0	0	4	0	7	0	6	45	2	247	10	0	16	20	8	0	8	0	28	4	0	6	10	7	14	0	4	51	0	0	0	18	44	0	0	38	0	8	0	0	10	34	10	2	0	0	0	3	2	159	0	0	0	0	0	0	0	0	7	0	13	2	6	0	0	0	0	18	0	10	0	8	4	26	0	2	0	7	4	28	0	2	6	17	19	60	0	38	26	0	0	333
vOTU_18648	4297		X			9,19450073	medium	singleton								0	0	0	0	0	0	0	0	0	0	0	0	0	0	0	0	0	0	0	0	0	0	0	0	0	0	0	0	0	0	0	0	0	0	0	0	0	0	0	0	0	0	0	0	0	0	0	0	0	0	0	0	0	0	0	0	0	0	0	0	0	0	0	0	0	0	0	0	0	0	0	0	0	0	0	0	0	2	0	0	0	0	0	0	0	0	0	0	0	0	0	0	0	0	0	0	0	0	0	0	0	0	0	0	0	0	0	0	0	0	0	0	0	455	0	0	0	0	0	0	0	0	0	0	0	0	0	0	0	0	0	0	0	0	0	0	0	0	0	0	0	0	0	0	0	0	0	0	0	0	0	0	0	0	0	0	0	0	0	0	0	0	0	0	0	0	0	0	0	0	0	0	0	0	0	0	0	0	0	0	0	0	0	0	0	0	0	0	0	0	0	0	0	0	0	0	0	0	0	0	0	0	0	0	0	0	0	0	0	0	0	0
vOTU_18649	4297		X			8,877548912	high	Duplodnaviria	Heunggongvirae	Uroviricota	Caudoviricetes	novel_order_10_of_Caudoviricetes	novel_family_14_of_novel_order_10_of_Caudoviricetes	novel_subfamily_0_of_novel_family_14_of_novel_order_10_of_Caudoviricetes	novel_genus_11_of_novel_subfamily_0_of_novel_family_14_of_novel_order_10_of_Caudoviricetes	0	3	20	13	0	0	0	0	0	0	0	0	0	0	0	0	2	13	0	0	0	0	0	2	0	0	84	246	0	0	0	0	0	0	1	0	0	0	0	0	0	0	0	0	0	0	0	0	0	0	0	0	0	0	0	0	0	0	1	0	0	0	0	0	0	12	0	0	0	0	0	0	0	0	0	0	0	0	0	0	0	0	0	2	0	0	0	0	0	0	0	0	0	0	0	0	0	0	0	0	4	0	0	0	0	0	0	0	0	0	0	0	0	0	0	0	0	0	4	0	0	0	0	0	0	0	4	0	0	0	12	5	0	0	0	0	0	6	0	0	0	0	0	0	1	2	0	5	0	0	0	4	0	0	0	0	0	2	0	0	0	0	0	0	0	0	0	0	0	0	0	0	0	0	0	0	0	0	0	0	0	2	0	0	0	0	0	0	0	0	31	0	0	0	10	0	0	0	0	0	0	0	0	0	0	0	0	0	0	0	0	11
vOTU_1865	37415		X			89,3863975	high	Duplodnaviria	Heunggongvirae	Uroviricota	Caudoviricetes	novel_order_92_of_Caudoviricetes	novel_family_4_of_novel_order_92_of_Caudoviricetes	novel_subfamily_1_of_novel_family_10_of_novel_order_35_of_Caudoviricetes	novel_genus_2_of_novel_subfamily_1_of_novel_family_10_of_novel_order_35_of_Caudoviricetes	0	0	0	0	26	0	0	0	0	0	0	0	0	0	0	0	10	23	0	4	2	47	0	0	0	0	0	0	0	19	4	0	1	0	35	0	0	0	0	0	0	0	5	0	1	200	0	0	0	0	0	105	0	8	24	3542	0	0	0	0	1	0	0	2	0	0	0	1	0	0	0	8	0	0	0	4	0	91	13	22	0	9	1	0	16	1	0	0	0	0	38	308	0	0	0	0	0	158	0	2	12	158	7	6	4	0	1	1	8	0	2	23	0	0	420	2	0	9	0	2	3	16	12	0	12	22	0	98	1	4	0	2	9	2	0	0	0	3	0	6	0	0	5	0	14	0	0	3	0	22	26	191	0	2	0	36	0	0	2	0	30	2	0	0	0	10	0	2	0	0	0	0	0	0	8	2	12	0	0	0	0	140	0	2	2	8	0	2	15	0	0	0	6	25	0	0	0	35	6	0	0	0	2	8	86	119	2	8	39	158	0	2
vOTU_18650	4297		X			2,958323783	low	singleton								8	0	27	1	0	0	0	0	0	0	0	0	56	0	0	0	0	4	0	0	0	0	0	0	0	0	0	6	0	0	0	0	0	0	29	0	0	0	8	0	13	0	2	2	38	0	0	2	0	0	0	12	0	0	10	3	23	2	0	17	117	64	0	3	4	1	0	2	12	0	0	0	0	2	0	1	12	0	0	0	0	0	0	0	0	0	4	0	4	0	2	35	0	0	0	0	16	29	0	146	0	58	11	9	20	2	9	0	2	0	31	4	8	0	0	6	0	17	7	6	0	2	10	2	0	8	0	0	11	9	0	35	1	2	0	0	1	6	0	0	0	0	6	0	31	8	7	0	54	7	4	1	139	39	6	167	0	0	21	22	387	14	4	0	46	10	13	2	0	74	0	0	0	6	0	0	0	0	4	38	8	4	7	4	0	0	0	81	0	17	8	16	2	35	46	4	4	2	0	2	0	0	1	0	2	121	0	28	7	4	0	657
vOTU_18651	4296		X			12,05996294	low	singleton								0	9	23	9	0	0	0	0	6	0	6	2	0	0	0	0	0	6	0	0	0	0	0	3	0	21	165	22	0	4	7	0	0	0	0	0	0	0	0	0	332	2	12	1	0	2	0	10	2	0	0	0	0	0	0	0	214	0	4	48	4	42	0	0	0	1	0	6	6	0	0	0	3	0	0	0	0	0	0	0	0	0	0	4	0	0	41	2	0	2	0	0	2	0	18	137	0	0	0	160	0	0	0	6	8	6	282	0	0	0	5	0	0	0	14	0	0	45	14	13	2	0	2	0	6	15	0	6	22	0	0	0	48	2	12	0	0	0	10	2	0	0	0	15	0	0	2	0	0	0	0	4	2	10	2	143	2	0	6	2	39	181	0	0	0	4	0	27	3	39	0	21	24	4	0	10	0	0	0	0	0	0	6	0	0	9	0	2	2	81	0	33	0	16	0	29	0	0	0	21	0	0	0	4	0	63	0	19	0	0	0	8
vOTU_18652	4296		X			NA	NA	Duplodnaviria	novel_kingdom_457_of_Duplodnaviria	novel_phylum_0_of_novel_kingdom_457_of_Duplodnaviria	novel_class_0_of_novel_phylum_0_of_novel_kingdom_457_of_Duplodnaviria	novel_order_0_of_novel_class_0_of_novel_phylum_0_of_novel_kingdom_457_of_Duplodnaviria	novel_family_0_of_novel_order_0_of_novel_class_0_of_novel_phylum_0_of_novel_kingdom_457_of_Duplodnaviria	novel_subfamily_0_of_novel_family_0_of_novel_order_0_of_novel_class_0_of_novel_phylum_0_of_novel_kingdom_457_of_Duplodnaviria	novel_genus_0_of_novel_subfamily_0_of_novel_family_0_of_novel_order_0_of_novel_class_0_of_novel_phylum_0_of_novel_kingdom_457_of_Duplodnaviria	2	0	2	0	0	1	8	0	0	0	0	1	0	0	0	0	0	0	0	0	0	0	0	0	0	0	0	0	0	0	0	0	0	0	5	0	0	0	0	0	0	0	0	0	0	0	2	0	0	0	0	100	0	0	0	62	2	0	0	0	0	0	0	0	0	0	0	0	0	0	3	0	0	0	0	0	0	0	0	0	0	1	0	0	0	0	0	0	0	0	78	0	0	0	0	0	0	0	0	0	0	1	0	0	0	0	0	0	0	4	0	0	0	3	0	0	0	0	2	0	0	0	0	0	0	0	67	0	0	0	167	0	0	0	0	0	0	0	1	0	1	0	1	0	0	0	0	1	0	0	0	0	0	0	0	0	0	165	0	0	0	0	328	1	0	0	0	0	0	0	0	0	0	2	2	0	0	0	4	0	19	133	0	7	0	0	1	0	2	0	0	0	5	0	0	0	2	3	0	0	0	22	9	4	66	0	0	0	194	92	0	1
vOTU_18653	4296		X			NA	NA	singleton								0	0	0	0	0	0	0	0	0	0	0	0	0	0	0	0	0	0	0	0	0	0	0	0	0	0	0	0	0	0	0	0	0	0	5	0	0	0	0	0	0	2	0	0	0	0	1	0	0	0	0	0	0	1	0	0	0	0	0	0	0	0	0	0	0	0	0	0	0	0	0	0	0	0	0	0	0	0	0	0	0	0	6	0	0	0	0	0	21	0	0	0	0	0	0	0	156	0	0	0	0	0	1	0	0	0	0	0	0	6	0	0	0	12	0	0	0	0	0	0	0	0	0	0	0	0	0	0	0	0	0	0	0	0	0	0	0	0	0	0	0	0	86	1	0	0	0	112	6	0	0	0	0	0	0	0	0	0	1	2	0	0	0	0	6	1	1	0	0	0	0	0	0	0	214	0	0	0	0	0	438	30	0	48	321	0	1	0	0	0	0	0	2	0	0	0	0	11	0	0	93	0	116	0	133	0	0	0	40	208	0	2
vOTU_18654	4296		X			3,36173909	medium	default	novel_kingdom_1769_of_default	novel_phylum_0_of_novel_kingdom_1769_of_default	novel_class_0_of_novel_phylum_0_of_novel_kingdom_1769_of_default	novel_order_0_of_novel_class_0_of_novel_phylum_0_of_novel_kingdom_1769_of_default	novel_family_0_of_novel_order_0_of_novel_class_0_of_novel_phylum_0_of_novel_kingdom_1769_of_default	novel_subfamily_0_of_novel_family_0_of_novel_order_0_of_novel_class_0_of_novel_phylum_0_of_novel_kingdom_1769_of_default	novel_genus_0_of_novel_subfamily_0_of_novel_family_0_of_novel_order_0_of_novel_class_0_of_novel_phylum_0_of_novel_kingdom_1769_of_default	9	0	0	0	16	0	2	0	57	0	0	0	40	691	0	0	2	7	0	8	0	22	0	1	0	0	1	6	0	0	1	0	0	4	0	0	2	0	4	0	8	67	5	2	81	4	2	2	0	0	2	14	0	6	79	1	4	0	0	0	8	46	0	72	0	48	0	0	122	1	0	4	0	0	0	199	0	187	26	0	0	18	0	0	53	0	6	2	1	0	2	2	0	0	0	0	0	514	0	6	0	0	20	3	4	0	1	0	4	0	10	51	19	0	4	7	0	3	0	251	0	0	2	0	0	37	4	3	0	266	4	2	0	0	0	0	0	0	0	0	0	7	2	5	36	0	9	16	0	4	10	5	2	0	2	92	0	0	0	0	333	93	2	0	0	2	1	0	2	110	0	0	2	0	0	2	0	0	14	0	2	0	0	0	0	0	0	2	3	0	2	33	0	0	2	0	1	0	8	32	0	0	0	3	1	4	4	22	0	32	0	5
vOTU_18655	4296		X			NA	NA	singleton								0	0	0	0	0	0	0	0	0	0	0	0	0	0	0	0	0	0	0	0	0	0	0	0	0	0	0	0	0	0	0	0	0	0	0	0	0	0	0	0	0	0	0	0	0	0	0	0	0	0	0	0	0	0	0	0	0	0	0	0	0	0	0	0	0	0	0	0	0	0	0	0	0	0	0	0	0	0	0	0	0	0	0	0	0	0	0	0	0	0	0	0	0	0	0	0	0	0	0	0	0	0	0	0	0	0	0	0	0	0	0	0	0	0	0	0	0	0	0	0	0	0	0	0	0	0	0	0	0	0	0	0	0	0	0	0	0	0	0	0	0	0	6	0	0	0	0	58	0	0	0	0	0	0	0	0	0	0	0	0	0	0	0	0	0	0	0	0	0	0	0	0	0	0	40	0	0	0	0	0	0	0	0	0	165	0	0	0	0	0	0	0	0	0	0	0	0	4	0	0	222	0	0	0	111	0	0	0	48	0	0	0
vOTU_18656	4296		X			3,628451532	high	Duplodnaviria	novel_kingdom_458_of_Duplodnaviria	novel_phylum_0_of_novel_kingdom_458_of_Duplodnaviria	novel_class_0_of_novel_phylum_0_of_novel_kingdom_458_of_Duplodnaviria	novel_order_0_of_novel_class_0_of_novel_phylum_0_of_novel_kingdom_458_of_Duplodnaviria	novel_family_0_of_novel_order_0_of_novel_class_0_of_novel_phylum_0_of_novel_kingdom_458_of_Duplodnaviria	novel_subfamily_0_of_novel_family_0_of_novel_order_0_of_novel_class_0_of_novel_phylum_0_of_novel_kingdom_458_of_Duplodnaviria	novel_genus_0_of_novel_subfamily_0_of_novel_family_0_of_novel_order_0_of_novel_class_0_of_novel_phylum_0_of_novel_kingdom_458_of_Duplodnaviria	87	12	175	48	156	93	0	15	118	24	78	36	8	6	28	0	33	8	109	17	69	23	5	16	0	0	1	2	1	68	16	7	2	1	11	17	24	2	12	0	130	45	5	22	53	392	40	2	43	33	1	10	1	2	56	16	414	1	23	0	72	276	0	40	12	16	0	4	78	25	3	2	0	5	0	483	12	2	2	6	9	249	20	7	0	0	2	1	0	3	32	0	204	50	267	0	13	0	0	165	8	42	17	25	7	4	16	1	7	0	26	10	20	0	2	9	118	165	68	78	2	0	4	0	1	119	17	24	10	5	31	147	40	2	67	0	0	14	12	9	4	6	1	0	111	24	0	7	14	0	24	32	47	60	165	124	0	1	33	18	80	25	3	3	6	10	0	0	5	50	0	4	316	0	0	1	0	9	61	25	6	5	285	0	0	38	0	24	0	58	91	7	2	18	129	5	2	0	120	22	2	2	0	5	0	14	7	22	0	20	3	330
vOTU_18657	4295		X			NA	NA	Duplodnaviria	novel_kingdom_71_of_Duplodnaviria	novel_phylum_0_of_novel_kingdom_71_of_Duplodnaviria	novel_class_0_of_novel_phylum_0_of_novel_kingdom_71_of_Duplodnaviria	novel_order_0_of_novel_class_0_of_novel_phylum_0_of_novel_kingdom_71_of_Duplodnaviria	novel_family_3_of_novel_order_0_of_novel_class_0_of_novel_phylum_0_of_novel_kingdom_71_of_Duplodnaviria	novel_subfamily_0_of_novel_family_3_of_novel_order_0_of_novel_class_0_of_novel_phylum_0_of_novel_kingdom_71_of_Duplodnaviria	novel_genus_0_of_novel_subfamily_0_of_novel_family_3_of_novel_order_0_of_novel_class_0_of_novel_phylum_0_of_novel_kingdom_71_of_Duplodnaviria	0	0	44	0	0	4	0	0	333	0	0	2	0	0	0	0	0	0	0	0	0	0	2	98	0	2	32	164	0	266	22	0	0	0	0	0	0	0	4	0	0	1	0	0	0	0	0	0	0	0	1	0	0	3	1	0	1494	1	97	0	0	1	0	0	0	5	0	0	0	11	47	0	1	0	0	0	0	0	0	0	0	0	9	0	0	0	0	0	0	0	0	2	2	0	1619	0	4	0	0	560	0	23	14	12	0	8	45	0	6	4	141	20	0	0	8	6	107	117	1	3	0	0	0	0	0	54	21	0	51	0	12	0	6	4	5	2	0	4	1	18	0	0	4	4	205	0	0	0	0	0	0	0	0	18	0	551	0	0	25	0	344	10	0	0	0	0	4	0	0	3	0	26	1573	0	0	16	0	1	1	0	19	0	21	2	0	153	0	0	0	0	2	0	4	42	0	46	0	2	0	2	0	0	8	2	0	55	0	200	0	0	0	10
vOTU_18658	4295		X			NA	NA	singleton								6	14	188	36	63	0	0	0	1	0	0	0	0	0	0	1	0	0	0	0	2	0	0	0	0	1	0	0	0	1	0	0	0	0	2	0	0	0	0	0	0	0	0	0	0	2	0	0	0	0	0	0	0	0	0	0	62	0	0	0	0	0	0	0	0	0	0	0	0	4	0	0	0	0	0	53	0	0	0	0	0	18	17	14	0	0	0	4	0	0	2	0	0	0	0	0	0	0	0	0	11	0	6	0	0	0	0	0	0	0	7	0	1	0	0	0	0	10	0	0	0	0	0	0	2	7	0	2	0	0	0	7	21	0	74	0	0	2	0	0	2	0	0	0	15	12	0	2	4	0	38	9	6	0	11	35	0	0	0	6	39	0	0	1	0	0	0	0	0	1	0	0	0	0	0	0	0	0	3	0	0	0	13	0	0	0	0	1	0	0	4	0	0	0	1	0	12	0	1	0	0	0	7	0	0	0	1	12	0	0	4	37
vOTU_18659	4294		X			NA	NA	default	novel_kingdom_1653_of_default	novel_phylum_0_of_novel_kingdom_1653_of_default	novel_class_0_of_novel_phylum_0_of_novel_kingdom_1653_of_default	novel_order_0_of_novel_class_0_of_novel_phylum_0_of_novel_kingdom_1653_of_default	novel_family_0_of_novel_order_0_of_novel_class_0_of_novel_phylum_0_of_novel_kingdom_1653_of_default	novel_subfamily_0_of_novel_family_0_of_novel_order_0_of_novel_class_0_of_novel_phylum_0_of_novel_kingdom_1653_of_default	novel_genus_3_of_novel_subfamily_0_of_novel_family_0_of_novel_order_0_of_novel_class_0_of_novel_phylum_0_of_novel_kingdom_1653_of_default	0	0	0	0	0	0	0	0	0	0	10	20	1	0	0	0	0	0	0	0	3	0	0	0	0	0	0	0	0	0	0	0	4	0	640	0	0	0	6	0	0	0	0	0	0	0	0	0	0	0	0	4	0	0	0	2	0	0	0	0	0	0	0	0	0	0	0	0	0	0	0	0	0	0	0	0	0	0	0	0	0	0	0	0	0	0	0	0	0	0	0	0	35	0	0	0	0	0	0	0	0	2	0	0	0	0	0	0	0	0	0	0	1	9	0	0	0	2	0	16	0	0	0	0	0	2	0	0	0	8	4	4	0	0	0	0	0	1	1	0	0	6	18	0	0	2	0	37	1	0	0	0	1	9	2	5	0	0	0	0	26	9	0	0	0	0	0	0	0	0	2	0	0	0	15	0	0	0	1	0	20	0	0	0	14	0	0	0	2	1	0	0	0	0	0	0	0	0	0	0	4	0	43	0	0	0	0	1	0	0	0	8
vOTU_1866	37374		IPR013783, IPR024361			77,21422226	high	Duplodnaviria	Heunggongvirae	Uroviricota	Caudoviricetes	novel_order_10_of_Caudoviricetes	novel_family_12_of_novel_order_10_of_Caudoviricetes	novel_subfamily_1_of_novel_family_12_of_novel_order_10_of_Caudoviricetes	novel_genus_15_of_novel_subfamily_1_of_novel_family_12_of_novel_order_10_of_Caudoviricetes	20	1	15	8	665	1	4	0	5	0	0	2	8	2	2	0	4	6	0	4	4	0	0	8	0	0	1	1	44	205	52	0	0	0	0	0	14	0	7	0	99	6	9	0	2	6	0	1	6	32	0	223	0	0	7	78	79	0	8	3	0	0	0	22	1	3	0	0	27	1	4	0	2	9	0	708	0	2	0	2	3	1224	14	0	0	20	10	0	21	0	134	0	0	8	18	2	432	0	0	657	5	19	14	204	23	0	74	5	12	8	4	15	7	1	0	3	4323	7	4	189	0	0	10	0	0	0	7	5	95	73	0	1	20	0	21	0	0	0	3	0	0	35	2	0	125	5	18	7	779	22	27	6	173	137	31	19	0	2	65	6	32	0	5	2	1	27	2	97	8	0	0	0	61	0	0	1	0	0	2	2	10	9	17	0	0	169	0	167	1	552	0	0	1	37	1	11	2	0	56	0	0	0	8	0	4	143	0	4	0	13	0	1301
vOTU_18660	4294		X			6,088758538	low	default	novel_kingdom_1770_of_default	novel_phylum_0_of_novel_kingdom_1770_of_default	novel_class_0_of_novel_phylum_0_of_novel_kingdom_1770_of_default	novel_order_0_of_novel_class_0_of_novel_phylum_0_of_novel_kingdom_1770_of_default	novel_family_0_of_novel_order_0_of_novel_class_0_of_novel_phylum_0_of_novel_kingdom_1770_of_default	novel_subfamily_0_of_novel_family_0_of_novel_order_0_of_novel_class_0_of_novel_phylum_0_of_novel_kingdom_1770_of_default	novel_genus_0_of_novel_subfamily_0_of_novel_family_0_of_novel_order_0_of_novel_class_0_of_novel_phylum_0_of_novel_kingdom_1770_of_default	0	0	0	0	41	0	0	0	0	0	0	1	0	0	0	0	0	0	2	0	0	0	0	0	0	0	0	0	0	0	1	0	0	186	0	0	0	0	0	0	0	251	0	1	0	0	0	2	0	84	77	0	299	4	50	0	0	0	0	0	0	3	0	0	38	211	0	0	0	0	0	26	0	0	0	0	0	0	0	0	0	0	0	0	0	0	0	0	0	72	0	0	0	0	0	0	0	0	0	0	5	0	0	0	0	0	0	0	2	0	0	0	0	0	91	4	0	0	0	4	0	0	10	0	13	0	0	0	0	0	0	0	0	32	0	0	0	0	0	18	0	0	0	0	33	0	0	0	0	0	0	4	8	0	0	0	0	5	0	0	0	1	9	0	0	6	0	0	0	13	0	0	0	0	0	0	0	0	0	1	0	0	0	0	0	0	0	0	0	0	0	0	0	0	0	0	0	0	0	0	0	2	0	0	0	0	0	2	0	0	0	14
vOTU_18661	4294		X			12,17983265	high	Duplodnaviria	Heunggongvirae	Uroviricota	Caudoviricetes	novel_order_46_of_Caudoviricetes	novel_family_0_of_novel_order_46_of_Caudoviricetes	novel_subfamily_0_of_novel_family_0_of_novel_order_46_of_Caudoviricetes	novel_genus_0_of_novel_subfamily_0_of_novel_family_0_of_novel_order_46_of_Caudoviricetes	0	0	0	0	0	0	0	0	0	0	0	0	0	0	0	0	0	0	0	0	0	0	0	0	0	0	0	0	0	0	0	0	0	0	0	0	0	0	0	0	0	0	0	0	0	0	0	1	0	0	0	0	0	0	0	0	0	0	0	0	0	0	0	0	0	0	0	0	0	0	0	0	0	0	0	0	0	2	0	0	0	0	0	0	0	0	0	0	0	0	0	0	0	0	0	0	0	0	0	0	0	0	0	0	0	0	0	0	0	0	0	17	0	0	2	4	0	0	0	0	0	0	3	0	0	0	0	0	0	0	0	0	0	0	26	0	0	0	0	0	0	0	0	0	0	0	0	0	0	0	0	0	280	0	0	0	0	0	0	0	0	0	0	0	0	33	0	0	0	25	0	0	0	1	0	0	0	0	0	0	0	0	0	0	0	0	6	0	13	0	1	1	0	12	0	0	0	1	0	0	0	0	0	0	1	35	0	0	0	0	0	0
vOTU_18662	4294		X			6,392734852	low	singleton								0	0	0	0	0	0	0	0	0	0	0	0	0	0	0	0	0	0	0	0	0	0	0	0	0	0	0	0	0	0	1	0	0	0	0	0	0	0	0	0	0	6	0	0	0	0	0	0	0	0	0	0	0	0	7	0	0	0	0	0	0	0	0	0	0	2	0	0	0	0	0	0	0	0	0	0	0	0	0	0	0	0	0	0	0	0	0	0	0	0	0	0	0	0	0	0	0	0	0	0	0	0	0	0	6	0	0	0	0	0	5	0	0	0	2	0	15	0	6	5	0	0	0	0	0	0	0	0	0	0	0	0	0	0	0	0	0	0	4	0	0	0	0	0	2	0	0	0	0	0	0	4	0	0	0	196	0	0	0	0	18	6	2	0	0	0	0	0	5	0	0	0	0	0	0	0	0	0	4	0	13	0	0	0	0	0	0	0	0	0	0	0	0	0	0	0	0	0	0	6	0	0	4	0	0	0	0	0	0	0	0	0
vOTU_18663	4294		X			7,022536225	high	Duplodnaviria	Heunggongvirae	Uroviricota	Caudoviricetes	novel_order_56_of_Caudoviricetes	novel_family_10_of_novel_order_56_of_Caudoviricetes	Deejayvirinae	novel_genus_65_of_Deejayvirinae	0	0	0	0	0	0	0	0	0	0	0	0	0	0	0	0	0	0	0	0	0	0	0	0	0	0	0	0	0	0	0	0	0	0	0	0	0	0	0	0	0	0	0	0	0	0	0	0	0	0	0	0	0	0	0	0	0	0	0	0	0	0	0	0	0	0	0	0	0	0	0	0	0	0	0	0	0	9	0	0	0	0	0	0	0	0	0	0	0	0	0	0	0	0	0	0	0	0	0	0	0	0	0	0	0	0	0	0	0	0	0	0	0	0	0	0	0	0	0	0	0	0	0	0	0	0	0	0	0	0	0	0	0	0	0	0	0	0	0	0	0	0	0	0	0	0	0	0	0	0	0	0	0	0	0	0	0	0	0	0	0	0	0	0	0	0	0	0	0	0	0	0	0	0	0	0	0	0	0	0	0	0	0	0	224	0	0	0	0	0	0	0	203	0	0	0	0	0	0	0	0	0	0	0	0	0	0	0	0	0	0	0
vOTU_18664	4294		X			8,270380796	low	Duplodnaviria	novel_kingdom_71_of_Duplodnaviria	novel_phylum_0_of_novel_kingdom_71_of_Duplodnaviria	novel_class_0_of_novel_phylum_0_of_novel_kingdom_71_of_Duplodnaviria	novel_order_0_of_novel_class_0_of_novel_phylum_0_of_novel_kingdom_71_of_Duplodnaviria	novel_family_13_of_novel_order_0_of_novel_class_0_of_novel_phylum_0_of_novel_kingdom_71_of_Duplodnaviria	novel_subfamily_0_of_novel_family_13_of_novel_order_0_of_novel_class_0_of_novel_phylum_0_of_novel_kingdom_71_of_Duplodnaviria	novel_genus_3_of_novel_subfamily_0_of_novel_family_13_of_novel_order_0_of_novel_class_0_of_novel_phylum_0_of_novel_kingdom_71_of_Duplodnaviria	16	0	0	0	0	4	0	3	22	0	4	0	0	4	0	0	13	3	0	13	4	0	0	0	0	0	0	1	0	86	11	0	0	0	0	16	0	2	4	0	13	51	6	0	7	0	0	6	0	0	0	0	0	2	0	35	174	0	0	0	50	2	0	0	0	25	0	4	122	0	2	0	0	4	0	0	0	0	0	0	0	0	8	0	0	0	1	2	0	0	0	2	0	0	0	10	2	0	0	0	19	8	0	2	6	2	0	0	0	0	3	2	4	0	0	0	2	16	60	23	0	0	0	0	2	19	18	53	0	6	18	0	30	4	34	0	0	0	10	2	0	2	0	0	14	0	4	0	8	0	0	22	129	10	32	73	0	0	42	7	9	23	2	0	1	0	0	7	1	0	0	2	0	0	0	2	4	14	0	0	0	0	75	0	0	84	0	6	0	10	17	46	4	17	6	3	0	0	21	0	0	8	0	2	0	38	0	2	0	0	0	667
vOTU_18665	4294		X			6,543406874	low	default	novel_kingdom_2749_of_default	novel_phylum_0_of_novel_kingdom_2749_of_default	novel_class_0_of_novel_phylum_0_of_novel_kingdom_2749_of_default	novel_order_0_of_novel_class_0_of_novel_phylum_0_of_novel_kingdom_2749_of_default	novel_family_0_of_novel_order_0_of_novel_class_0_of_novel_phylum_0_of_novel_kingdom_2749_of_default	novel_subfamily_0_of_novel_family_0_of_novel_order_0_of_novel_class_0_of_novel_phylum_0_of_novel_kingdom_2749_of_default	novel_genus_0_of_novel_subfamily_0_of_novel_family_0_of_novel_order_0_of_novel_class_0_of_novel_phylum_0_of_novel_kingdom_2749_of_default	2	0	9	0	2	0	0	0	2	0	0	0	4	0	0	0	4	5	0	0	8	0	0	0	2	1	0	0	0	0	0	3	0	0	37	2	12	0	6	36	21	9	2	0	52	0	0	0	2	0	0	2	0	12	37	4	20	0	0	43	80	0	0	73	0	4	0	0	111	0	0	0	4	0	0	8	0	53	17	0	22	0	0	0	0	116	71	20	0	0	2	3	0	6	0	68	4	5	0	1	0	19	2	3	0	2	0	0	0	0	13	0	13	2	1	0	0	15	4	4	0	0	1	0	0	2	2	6	0	3	0	0	0	2	0	0	2	0	0	6	0	0	0	0	14	0	0	4	2	6	0	9	23	11	1	78	0	0	0	0	66	0	0	0	0	0	10	0	7	0	0	0	0	0	0	0	0	0	2	0	4	0	6	0	2	1	0	21	6	6	8	0	2	15	16	0	2	0	0	0	0	0	0	8	0	36	0	426	0	0	0	7
vOTU_18666	4294		X			NA	NA	default	novel_kingdom_1771_of_default	novel_phylum_0_of_novel_kingdom_1771_of_default	novel_class_0_of_novel_phylum_0_of_novel_kingdom_1771_of_default	novel_order_0_of_novel_class_0_of_novel_phylum_0_of_novel_kingdom_1771_of_default	novel_family_0_of_novel_order_0_of_novel_class_0_of_novel_phylum_0_of_novel_kingdom_1771_of_default	novel_subfamily_0_of_novel_family_0_of_novel_order_0_of_novel_class_0_of_novel_phylum_0_of_novel_kingdom_1771_of_default	novel_genus_0_of_novel_subfamily_0_of_novel_family_0_of_novel_order_0_of_novel_class_0_of_novel_phylum_0_of_novel_kingdom_1771_of_default	0	0	10	12	0	258	0	270	21	2	0	1	0	0	4	0	0	0	4	116	26	5	389	2	3	43	0	4	0	35	0	9	0	83	0	19	0	8	0	1	6	0	0	0	0	78	0	25	41	0	11	32	0	2	188	0	210	0	4	0	65	0	0	0	0	0	0	21	4	0	2	5	6	0	0	4	0	0	0	0	0	0	16	18	0	0	0	0	3	0	60	37	0	0	33	39	0	0	0	41	0	17	0	0	0	0	10	0	0	0	12	0	0	0	17	9	0	10	44	0	0	0	4	2	2	2	0	0	8	0	0	28	4	0	76	0	0	18	13	0	0	0	0	0	0	52	0	0	21	0	4	3	14	0	2	22	0	0	0	0	23	0	0	0	2	3	9	0	0	38	0	5	42	4	0	4	0	0	12	11	0	0	0	0	0	6	0	0	0	0	15	4	9	31	0	8	0	0	0	0	0	0	0	4	0	117	0	21	0	0	0	173
vOTU_18667	4294		X			6,753377475	high	Duplodnaviria	novel_kingdom_459_of_Duplodnaviria	novel_phylum_0_of_novel_kingdom_459_of_Duplodnaviria	novel_class_0_of_novel_phylum_0_of_novel_kingdom_459_of_Duplodnaviria	novel_order_0_of_novel_class_0_of_novel_phylum_0_of_novel_kingdom_459_of_Duplodnaviria	novel_family_0_of_novel_order_0_of_novel_class_0_of_novel_phylum_0_of_novel_kingdom_459_of_Duplodnaviria	novel_subfamily_0_of_novel_family_0_of_novel_order_0_of_novel_class_0_of_novel_phylum_0_of_novel_kingdom_459_of_Duplodnaviria	novel_genus_0_of_novel_subfamily_0_of_novel_family_0_of_novel_order_0_of_novel_class_0_of_novel_phylum_0_of_novel_kingdom_459_of_Duplodnaviria	0	0	0	0	0	7	0	1	0	0	0	0	0	0	0	0	2	4	0	1	0	3	0	0	0	0	0	2	0	9	0	0	0	0	0	1	0	1	0	0	0	0	1	0	0	2	0	0	0	0	0	1	0	0	0	0	1	0	0	0	1	0	0	0	0	0	0	0	2	0	0	2	10	0	0	1	0	0	0	0	2	1	0	0	0	0	0	71	2	0	0	0	0	6	0	0	0	0	0	0	0	1	4	0	0	8	0	0	0	0	0	1	0	0	0	0	0	46	47	18	0	0	0	0	0	43	4	0	0	3	0	0	13	0	20	0	0	0	10	0	0	4	2	1	6	0	0	0	6	15	0	0	13	1	0	4	0	0	0	0	2	9	0	0	0	0	0	0	0	1	0	0	0	0	0	0	0	6	0	0	2	0	181	0	0	1	0	0	0	0	0	0	0	0	0	0	0	0	0	0	0	0	0	0	0	2	0	2	0	0	0	196
vOTU_18668	4293		X			2,648001863	low	default	novel_kingdom_1772_of_default	novel_phylum_0_of_novel_kingdom_1772_of_default	novel_class_0_of_novel_phylum_0_of_novel_kingdom_1772_of_default	novel_order_0_of_novel_class_0_of_novel_phylum_0_of_novel_kingdom_1772_of_default	novel_family_0_of_novel_order_0_of_novel_class_0_of_novel_phylum_0_of_novel_kingdom_1772_of_default	novel_subfamily_0_of_novel_family_0_of_novel_order_0_of_novel_class_0_of_novel_phylum_0_of_novel_kingdom_1772_of_default	novel_genus_0_of_novel_subfamily_0_of_novel_family_0_of_novel_order_0_of_novel_class_0_of_novel_phylum_0_of_novel_kingdom_1772_of_default	0	0	29	0	0	6	0	28	0	0	0	0	3	0	0	0	0	0	0	2	0	0	36	0	0	0	5	26	0	6	2	0	0	3	4	0	14	0	0	0	64	2	2	2	0	0	0	4	0	0	5	0	0	0	3	9	35	0	0	5	5	56	0	0	0	4	0	0	0	1	17	0	2	0	0	0	0	0	0	0	0	0	1	0	0	0	0	0	0	0	0	10	0	0	0	7	0	2	0	64	0	45	3	1	4	2	8	0	0	0	28	9	0	0	4	0	0	30	13	0	2	6	1	0	0	4	11	0	27	14	6	72	11	2	8	0	0	380	2	0	0	0	2	29	1	22	0	4	0	50	4	4	0	0	0	90	0	0	0	2	44	25	0	0	6	0	2	1	0	4	0	0	0	0	4	2	0	0	3	9	1	10	0	0	4	0	0	21	7	2	2	0	0	0	11	0	0	2	0	28	0	4	2	4	4	1	0	76	7	2	0	0
vOTU_18669	4293		X			NA	NA	default	novel_kingdom_1773_of_default	novel_phylum_0_of_novel_kingdom_1773_of_default	novel_class_0_of_novel_phylum_0_of_novel_kingdom_1773_of_default	novel_order_0_of_novel_class_0_of_novel_phylum_0_of_novel_kingdom_1773_of_default	novel_family_0_of_novel_order_0_of_novel_class_0_of_novel_phylum_0_of_novel_kingdom_1773_of_default	novel_subfamily_0_of_novel_family_0_of_novel_order_0_of_novel_class_0_of_novel_phylum_0_of_novel_kingdom_1773_of_default	novel_genus_0_of_novel_subfamily_0_of_novel_family_0_of_novel_order_0_of_novel_class_0_of_novel_phylum_0_of_novel_kingdom_1773_of_default	10	0	0	2	2	0	0	0	5	0	0	1	6	5	0	23	6	28	0	0	2	0	0	0	8	4	0	2	1	0	1	0	0	1	25	7	49	4	173	0	44	8	3	11	66	0	0	0	0	0	5	77	0	0	25	1	32	0	7	17	0	295	0	0	2	6	0	0	5	0	20	0	1	0	0	19	0	1	3	0	0	0	2	4	2	2	55	4	2	0	37	0	10	1	125	57	2	2	0	348	3	35	1	32	12	0	2	0	0	0	2	84	181	0	0	4	0	12	2	59	0	0	0	0	1	37	8	0	39	22	32	0	6	0	2	0	2	9	1	0	0	0	0	0	27	0	4	4	4	77	2	0	134	1	0	550	2	0	2	0	7	2	4	2	25	3	48	1	0	0	0	0	105	0	1	0	0	0	4	154	2	6	1	0	0	0	0	1	1	4	40	0	0	0	186	0	4	2	0	0	0	0	2	0	3	1	0	123	5	9	0	157
vOTU_1867	37350		X			83,29189047	medium	Duplodnaviria	novel_kingdom_173_of_Duplodnaviria	novel_phylum_0_of_novel_kingdom_173_of_Duplodnaviria	novel_class_0_of_novel_phylum_0_of_novel_kingdom_173_of_Duplodnaviria	novel_order_0_of_novel_class_0_of_novel_phylum_0_of_novel_kingdom_173_of_Duplodnaviria	novel_family_3_of_novel_order_0_of_novel_class_0_of_novel_phylum_0_of_novel_kingdom_173_of_Duplodnaviria	novel_subfamily_0_of_novel_family_3_of_novel_order_0_of_novel_class_0_of_novel_phylum_0_of_novel_kingdom_173_of_Duplodnaviria	novel_genus_0_of_novel_subfamily_0_of_novel_family_3_of_novel_order_0_of_novel_class_0_of_novel_phylum_0_of_novel_kingdom_173_of_Duplodnaviria	0	0	0	0	0	0	0	0	0	2	2	0	4	0	112	0	0	6	0	8	0	0	0	0	0	0	1	1	0	0	0	0	0	9	4	0	0	0	0	0	8	15851	1942	0	0	0	0	0	2	0	12	551	0	0	0	0	7	0	0	0	3	0	0	8	157	12115	0	0	0	8	0	1	0	0	0	0	0	0	0	0	0	0	6	6	0	0	0	0	4	0	6	0	0	0	0	3	0	0	0	853	0	5	0	0	67	0	286	0	0	0	0	2	0	0	252	0	0	4	126	0	0	0	0	0	103	2	0	0	940	0	4	0	0	0	0	0	0	0	0	0	0	0	0	0	0	0	87	1	0	2	0	0	0	0	0	0	1	0	0	1	0	0	2	0	0	0	0	0	0	74	0	0	1	0	0	0	0	0	0	0	0	0	0	0	0	0	0	57	0	0	0	112	1	0	0	0	0	7	0	0	0	0	0	1	0	1	0	0	175	0	2	0
vOTU_18670	4293		X			10,90828322	high	singleton								6	0	0	0	0	0	0	0	0	0	0	0	0	0	0	0	0	0	0	3	3	0	0	0	0	0	0	0	0	0	0	0	0	0	0	0	0	0	0	0	0	0	7	0	0	0	0	0	0	0	0	0	0	0	0	1	0	0	0	0	2	0	0	0	0	0	0	0	0	0	0	0	0	0	0	0	0	0	0	0	0	0	0	0	0	0	0	0	0	0	0	0	0	0	0	0	0	0	0	6	0	0	0	0	13	0	0	0	0	0	1	0	0	0	6	0	0	0	0	0	0	0	0	0	2	1	0	0	2	0	0	1	0	0	0	0	0	2	0	0	0	0	0	0	20	0	0	0	0	0	0	0	10	0	4	4	0	2	0	2	3	0	0	18	0	3	0	0	0	299	0	0	0	0	0	0	0	0	0	0	0	0	0	0	0	0	0	5	0	17	2	7	0	0	0	0	0	0	8	0	4	0	0	0	0	0	6	0	0	0	0	2
vOTU_18671	4293		X			NA	NA	default	novel_kingdom_1774_of_default	novel_phylum_0_of_novel_kingdom_1774_of_default	novel_class_0_of_novel_phylum_0_of_novel_kingdom_1774_of_default	novel_order_0_of_novel_class_0_of_novel_phylum_0_of_novel_kingdom_1774_of_default	novel_family_0_of_novel_order_0_of_novel_class_0_of_novel_phylum_0_of_novel_kingdom_1774_of_default	novel_subfamily_0_of_novel_family_0_of_novel_order_0_of_novel_class_0_of_novel_phylum_0_of_novel_kingdom_1774_of_default	novel_genus_0_of_novel_subfamily_0_of_novel_family_0_of_novel_order_0_of_novel_class_0_of_novel_phylum_0_of_novel_kingdom_1774_of_default	2	4	258	58	4	298	0	39	43	25	8	8	59	0	3	53	5	0	19	6	6	11	71	0	2	0	2	3	54	6	10	0	0	28	6	3	21	4	2	0	143	2	11	2	4	11	0	19	16	50	12	6	467	9	68	15	396	0	0	0	32	19	34	91	8	2	0	7	102	1	10	77	0	3	0	0	0	12	0	11	6	74	35	22	0	46	0	0	6	666	6	1	17	9	0	0	287	0	2	241	29	18	2	0	12	2	16	0	2	0	8	8	2	0	2	8	81	44	1	8	2	0	4	0	12	31	0	12	9	1	0	51	66	1	27	0	5	13	0	0	0	1	0	0	16	27	18	2	6	15	8	14	15	2	42	62	0	2	3	4	23	12	7	0	1	13	10	4	0	24	0	11	0	4	0	4	0	20	4	3	0	0	164	0	0	1	0	4	8	17	17	10	6	20	7	26	0	0	17	0	0	0	0	4	1	36	0	35	5	0	8	88
vOTU_18672	4292		X			7,407542245	low	Duplodnaviria	novel_kingdom_71_of_Duplodnaviria	novel_phylum_0_of_novel_kingdom_71_of_Duplodnaviria	novel_class_0_of_novel_phylum_0_of_novel_kingdom_71_of_Duplodnaviria	novel_order_0_of_novel_class_0_of_novel_phylum_0_of_novel_kingdom_71_of_Duplodnaviria	novel_family_15_of_novel_order_0_of_novel_class_0_of_novel_phylum_0_of_novel_kingdom_71_of_Duplodnaviria	novel_subfamily_1_of_novel_family_15_of_novel_order_0_of_novel_class_0_of_novel_phylum_0_of_novel_kingdom_71_of_Duplodnaviria	novel_genus_0_of_novel_subfamily_1_of_novel_family_15_of_novel_order_0_of_novel_class_0_of_novel_phylum_0_of_novel_kingdom_71_of_Duplodnaviria	0	0	0	0	0	2	3	0	0	0	0	0	0	25	0	0	0	0	0	0	0	0	0	0	0	0	0	0	0	0	0	0	0	0	0	0	0	0	0	0	0	0	0	0	0	0	0	0	0	0	0	0	0	0	0	0	0	0	0	0	0	0	0	0	0	0	0	0	18	0	0	0	0	0	0	0	0	0	0	0	0	0	0	0	0	0	0	0	0	0	3	0	0	0	0	0	2	0	0	0	0	802	0	0	10	0	0	0	0	2	0	501	0	0	0	7	0	0	0	4	0	0	0	0	0	0	0	0	0	0	0	616	0	0	0	0	0	266	0	0	2	0	0	0	0	143	0	0	0	0	82	0	0	0	2	0	0	0	0	2	0	0	0	4	0	0	0	0	0	0	0	0	0	0	0	0	0	0	0	0	0	0	0	0	0	0	0	0	14	0	8	0	2	0	6	0	0	0	0	0	0	0	0	0	0	2	0	0	0	69	0	0
vOTU_18673	4292		X			3,682800352	low	default	novel_kingdom_1465_of_default	novel_phylum_0_of_novel_kingdom_1465_of_default	novel_class_0_of_novel_phylum_0_of_novel_kingdom_1465_of_default	novel_order_0_of_novel_class_0_of_novel_phylum_0_of_novel_kingdom_1465_of_default	novel_family_0_of_novel_order_0_of_novel_class_0_of_novel_phylum_0_of_novel_kingdom_1465_of_default	novel_subfamily_0_of_novel_family_0_of_novel_order_0_of_novel_class_0_of_novel_phylum_0_of_novel_kingdom_1465_of_default	novel_genus_0_of_novel_subfamily_0_of_novel_family_0_of_novel_order_0_of_novel_class_0_of_novel_phylum_0_of_novel_kingdom_1465_of_default	6	2	67	0	0	0	3	0	5	0	0	0	29	0	0	0	0	2	0	0	2	0	0	7	5	14	2	9	0	20	7	0	0	0	8	0	43	1	190	2	75	0	2	0	22	2	0	2	0	0	0	11	0	2	54	111	14	0	8	4	2	0	0	21	2	7	0	0	40	0	0	0	0	2	0	8	0	0	3	0	0	0	0	0	0	0	2	0	0	0	0	1	0	0	85	8	35	58	0	38	5	15	4	14	6	0	2	0	0	0	0	25	314	0	1	0	0	13	49	89	0	0	0	0	2	39	2	0	4	12	2	2	2	0	0	1	0	2	7	0	0	0	3	17	7	0	0	15	61	13	2	2	144	0	0	0	0	0	0	0	56	36	1	0	7	0	6	0	1	10	0	0	84	0	0	0	0	0	2	12	6	16	74	2	0	3	0	27	2	34	2	0	0	2	21	0	0	2	8	10	0	0	0	2	1	4	0	510	5	24	0	58
vOTU_18674	4292		X			8,664756131	high	Duplodnaviria	novel_kingdom_112_of_Duplodnaviria	novel_phylum_0_of_novel_kingdom_112_of_Duplodnaviria	novel_class_0_of_novel_phylum_0_of_novel_kingdom_112_of_Duplodnaviria	novel_order_0_of_novel_class_0_of_novel_phylum_0_of_novel_kingdom_112_of_Duplodnaviria	novel_family_17_of_novel_order_0_of_novel_class_0_of_novel_phylum_0_of_novel_kingdom_112_of_Duplodnaviria	novel_subfamily_5_of_novel_family_17_of_novel_order_0_of_novel_class_0_of_novel_phylum_0_of_novel_kingdom_112_of_Duplodnaviria	novel_genus_0_of_novel_subfamily_5_of_novel_family_17_of_novel_order_0_of_novel_class_0_of_novel_phylum_0_of_novel_kingdom_112_of_Duplodnaviria	0	0	0	0	0	0	0	0	0	0	0	0	0	0	0	0	0	0	0	0	0	0	0	0	0	0	0	0	0	0	0	0	0	0	0	0	0	0	0	0	0	0	0	0	0	0	0	0	0	0	0	0	0	0	0	0	0	0	0	0	0	0	0	0	0	0	0	0	0	0	0	0	0	0	0	0	0	0	0	0	0	0	0	0	0	0	0	0	0	0	0	0	0	0	0	0	0	0	0	0	0	0	0	0	0	0	0	0	0	0	0	0	0	0	0	0	0	4	0	0	0	0	0	0	0	0	0	0	0	0	0	0	43	0	198	0	0	0	0	0	0	0	0	0	0	0	0	0	0	0	86	0	0	0	0	0	0	0	0	0	0	0	0	0	0	0	0	0	0	0	0	3	0	0	0	1	0	0	0	0	0	34	0	0	0	0	0	0	0	0	0	2	0	0	0	10	0	0	0	0	0	0	0	0	0	0	0	0	0	26	0	0
vOTU_18675	4292		X			10,25391718	high	Duplodnaviria	Heunggongvirae	Uroviricota	Caudoviricetes	novel_order_38_of_Caudoviricetes	novel_family_33_of_novel_order_38_of_Caudoviricetes	novel_subfamily_0_of_novel_family_8_of_novel_order_0_of_novel_class_0_of_novel_phylum_0_of_novel_kingdom_92_of_Duplodnaviria	novel_genus_8_of_novel_subfamily_0_of_novel_family_8_of_novel_order_0_of_novel_class_0_of_novel_phylum_0_of_novel_kingdom_92_of_Duplodnaviria	0	0	0	0	0	0	0	0	0	1	0	0	0	0	0	0	0	0	0	0	0	0	0	0	0	0	0	0	0	0	0	0	0	0	0	0	0	0	0	0	0	0	2	0	0	0	0	4	0	0	0	10	0	0	0	0	0	0	0	0	0	0	0	0	0	0	0	0	0	0	0	0	0	0	0	0	0	0	0	0	0	0	0	0	0	0	0	0	0	0	0	0	0	0	2	0	0	0	2	0	0	0	0	0	0	0	0	0	0	0	0	0	0	245	0	2	0	0	0	0	2	0	1	0	0	0	0	0	0	0	0	0	0	0	0	0	0	0	0	2	0	0	33	22	0	0	4	17	2	0	0	0	0	0	7	0	0	2	0	178	0	24	0	0	0	0	0	0	0	0	0	0	0	0	0	0	0	0	0	0	0	0	0	0	0	0	0	6	0	0	0	0	0	0	0	0	0	0	0	20	0	0	0	0	0	6	0	0	0	0	0	8
vOTU_18676	4292		X			6,995762951	high	Duplodnaviria	novel_kingdom_59_of_Duplodnaviria	novel_phylum_0_of_novel_kingdom_59_of_Duplodnaviria	novel_class_0_of_novel_phylum_0_of_novel_kingdom_59_of_Duplodnaviria	novel_order_0_of_novel_class_0_of_novel_phylum_0_of_novel_kingdom_59_of_Duplodnaviria	novel_family_2_of_novel_order_0_of_novel_class_0_of_novel_phylum_0_of_novel_kingdom_59_of_Duplodnaviria	novel_subfamily_3_of_novel_family_2_of_novel_order_0_of_novel_class_0_of_novel_phylum_0_of_novel_kingdom_59_of_Duplodnaviria	novel_genus_0_of_novel_subfamily_3_of_novel_family_2_of_novel_order_0_of_novel_class_0_of_novel_phylum_0_of_novel_kingdom_59_of_Duplodnaviria	0	0	0	0	0	0	0	0	0	0	0	2	0	0	0	0	0	0	0	0	0	0	0	0	0	0	0	0	0	0	0	0	0	0	0	0	0	0	0	0	0	0	0	0	0	0	2	0	0	0	0	0	0	0	0	0	0	0	0	0	0	0	0	0	0	0	0	0	0	0	0	0	0	0	0	0	0	0	0	0	0	0	0	0	0	0	0	0	0	0	0	0	0	0	0	0	0	0	0	0	0	0	0	0	0	0	0	0	0	0	0	0	0	0	12	0	0	0	0	0	0	0	0	0	14	2	0	0	0	0	0	0	2	0	2	0	0	0	0	0	0	0	0	0	0	0	0	0	0	0	0	0	0	0	0	0	0	0	0	0	0	0	0	0	0	0	0	0	0	0	0	0	0	0	0	0	0	0	0	0	212	16	0	26	0	0	0	0	0	0	0	0	0	0	0	0	0	0	0	0	0	0	169	0	0	0	0	0	0	211	0	0
vOTU_18677	4292		X			10,39801281	low	singleton								26	0	0	0	0	0	0	0	0	1	0	0	0	5	0	0	0	0	0	7	0	0	0	0	0	0	0	0	0	0	0	0	0	0	0	0	0	0	0	0	0	0	1	0	0	0	0	4	0	0	0	6	1	0	0	1	0	0	0	0	0	0	0	0	0	0	0	0	11	0	0	0	0	0	0	0	0	0	0	0	0	0	0	0	0	0	0	0	0	0	0	0	0	0	0	0	1	22	0	0	0	4	0	0	19	0	4	0	0	0	0	140	0	0	2	0	0	0	0	0	0	0	0	0	0	49	0	0	5	0	8	1	0	0	1	0	0	0	3	0	0	0	0	0	38	0	8	0	0	0	18	0	0	0	0	0	2	0	0	1	0	0	0	0	0	0	0	2	0	198	0	0	0	0	0	0	0	0	0	0	0	2	0	0	0	0	0	70	9	22	0	41	0	2	0	2	0	0	24	0	0	0	0	0	1	6	0	0	0	38	0	0
vOTU_18678	4292		X			7,093636493	high	Duplodnaviria	Heunggongvirae	Uroviricota	Caudoviricetes	novel_order_56_of_Caudoviricetes	novel_family_10_of_novel_order_56_of_Caudoviricetes	novel_subfamily_3_of_novel_family_10_of_novel_order_56_of_Caudoviricetes	novel_genus_2_of_novel_subfamily_3_of_novel_family_10_of_novel_order_56_of_Caudoviricetes	0	0	0	0	0	0	0	0	0	0	0	0	0	0	0	0	0	0	0	0	0	0	0	0	0	0	0	0	0	0	0	0	0	0	0	0	0	0	0	0	0	0	17	0	0	0	0	0	0	0	0	0	0	0	0	0	0	1	0	0	0	0	0	0	0	0	0	1	0	0	0	0	0	0	0	0	0	0	0	0	0	0	0	0	0	0	0	0	0	0	0	0	0	0	0	0	0	0	0	0	0	0	0	0	19	0	0	0	0	0	0	0	0	0	0	0	0	0	0	0	0	0	0	0	0	0	0	0	0	0	0	0	0	0	0	0	0	0	0	0	0	0	0	0	0	0	11	0	0	0	0	0	0	0	2	0	0	0	0	11	0	0	0	0	0	0	0	0	0	0	0	0	0	0	0	0	0	0	0	0	0	0	0	0	0	0	173	0	0	0	0	0	0	0	0	0	0	0	0	0	0	0	0	0	0	0	0	0	0	0	0	0
vOTU_18679	4292		X			71,02390073	low	default	novel_kingdom_3004_of_default	novel_phylum_0_of_novel_kingdom_3004_of_default	novel_class_0_of_novel_phylum_0_of_novel_kingdom_3004_of_default	novel_order_0_of_novel_class_0_of_novel_phylum_0_of_novel_kingdom_3004_of_default	novel_family_0_of_novel_order_0_of_novel_class_0_of_novel_phylum_0_of_novel_kingdom_3004_of_default	novel_subfamily_1_of_novel_family_0_of_novel_order_0_of_novel_class_0_of_novel_phylum_0_of_novel_kingdom_3004_of_default	novel_genus_0_of_novel_subfamily_1_of_novel_family_0_of_novel_order_0_of_novel_class_0_of_novel_phylum_0_of_novel_kingdom_3004_of_default	0	0	0	0	0	0	0	0	0	0	0	0	0	0	0	0	0	0	0	0	0	0	0	0	0	0	0	0	0	0	0	0	0	0	0	0	0	0	0	0	0	0	0	0	0	0	0	0	0	0	0	0	0	0	0	0	0	0	0	0	0	0	0	0	0	0	0	0	0	0	0	0	0	0	0	0	0	0	0	0	0	0	0	0	0	0	0	0	0	0	0	0	0	0	0	0	0	0	0	0	0	0	0	0	0	0	0	0	0	0	0	0	0	0	0	0	0	0	0	0	0	0	0	0	0	0	0	0	0	0	0	0	0	0	0	0	0	0	0	0	0	0	0	0	0	0	0	0	0	0	0	0	0	0	0	0	0	0	0	0	0	0	0	0	0	0	0	0	0	0	0	0	0	0	0	0	0	0	0	0	0	0	0	0	0	0	0	0	0	0	0	0	0	0	0	0	0	6	0	0	0	0	0	0	0	0	0	0	233	0	0	0
vOTU_1868	37338		X			82,10386048	medium	Duplodnaviria	novel_kingdom_36_of_Duplodnaviria	novel_phylum_0_of_novel_kingdom_36_of_Duplodnaviria	novel_class_0_of_novel_phylum_0_of_novel_kingdom_36_of_Duplodnaviria	novel_order_0_of_novel_class_0_of_novel_phylum_0_of_novel_kingdom_36_of_Duplodnaviria	novel_family_0_of_novel_order_0_of_novel_class_0_of_novel_phylum_0_of_novel_kingdom_36_of_Duplodnaviria	novel_subfamily_0_of_novel_family_0_of_novel_order_0_of_novel_class_0_of_novel_phylum_0_of_novel_kingdom_36_of_Duplodnaviria	novel_genus_1_of_novel_subfamily_0_of_novel_family_0_of_novel_order_0_of_novel_class_0_of_novel_phylum_0_of_novel_kingdom_36_of_Duplodnaviria	0	0	0	0	0	0	0	0	0	0	0	0	12	0	0	4	0	0	0	1	2	5	0	0	0	0	0	0	0	0	1	0	0	0	0	0	0	0	0	4	3	1	0	0	0	0	0	9	5	0	0	2	6	0	0	0	0	0	0	0	5	1	0	0	0	0	0	0	0	0	0	0	0	0	0	0	0	0	0	0	0	0	0	0	0	0	0	0	0	0	0	4003	0	0	0	0	0	0	0	1	0	2	0	0	0	0	0	0	5	3	0	0	1	0	0	0	0	10	1	2	0	0	0	0	0	0	0	0	1	0	0	1	0	0	0	0	0	0	0	0	0	0	0	0	1	1	2	1	0	0	0	1	0	1	1	1	12	0	3	3	0	0	0	0	0	0	0	1	0	37	0	3	2	0	0	0	42999	0	0	2	0	0	2	0	0	0	0	1	0	0	0	328	142	0	0	0	0	0	1	0	0	0	0	323	0	0	0	0	0	0	0	0
vOTU_18680	4292		X			8,521570447	low	Duplodnaviria	novel_kingdom_25_of_Duplodnaviria	novel_phylum_0_of_novel_kingdom_25_of_Duplodnaviria	novel_class_0_of_novel_phylum_0_of_novel_kingdom_25_of_Duplodnaviria	novel_order_0_of_novel_class_0_of_novel_phylum_0_of_novel_kingdom_25_of_Duplodnaviria	novel_family_2_of_novel_order_0_of_novel_class_0_of_novel_phylum_0_of_novel_kingdom_25_of_Duplodnaviria	novel_subfamily_0_of_novel_family_2_of_novel_order_0_of_novel_class_0_of_novel_phylum_0_of_novel_kingdom_25_of_Duplodnaviria	novel_genus_0_of_novel_subfamily_0_of_novel_family_2_of_novel_order_0_of_novel_class_0_of_novel_phylum_0_of_novel_kingdom_25_of_Duplodnaviria	0	0	0	0	0	0	0	0	0	0	0	0	0	0	0	191	0	0	0	28	0	0	0	0	0	0	0	0	0	0	0	0	10	0	68	0	0	0	3	0	0	0	10	0	0	0	0	0	0	0	0	0	0	0	0	80	0	0	0	0	0	0	251	0	0	0	0	4	0	0	0	0	0	0	0	0	0	0	0	0	0	2	0	0	0	0	0	0	113	0	0	7	1	0	2	0	268	0	0	0	0	0	0	0	91	0	0	0	0	0	0	0	0	11	0	0	0	2	0	0	0	0	0	10	0	0	0	0	0	0	0	0	0	0	0	0	63	0	0	0	123	2	28	0	0	0	46	39	0	0	0	1	0	0	0	0	0	0	0	0	0	0	0	0	0	0	0	0	57	0	0	0	0	5	0	0	0	0	0	0	24	0	0	0	0	0	0	0	0	2	0	0	0	0	0	0	732	2	0	0	0	0	12	10	84	0	0	0	17	0	0	2
vOTU_18681	4291		X			2,342074137	low	Duplodnaviria	Heunggongvirae	Uroviricota	Caudoviricetes	novel_order_2_of_Caudoviricetes	novel_family_18_of_novel_order_2_of_Caudoviricetes	novel_subfamily_0_of_novel_family_18_of_novel_order_2_of_Caudoviricetes	novel_genus_1_of_novel_subfamily_0_of_novel_family_18_of_novel_order_2_of_Caudoviricetes	6	0	3	1	42	4	0	0	4	0	0	2	70	0	0	2	2	28	4	4	4	73	2	2	0	7	29	215	0	49	11	0	0	0	0	7	31	4	14	0	93	7	13	12	22	181	4	12	2	0	4	36	0	2	16	15	36	0	2	19	119	207	0	22	0	11	0	2	48	2	27	1	1	20	2	25	0	11	4	19	0	0	0	0	2	0	29	16	0	1	20	16	0	0	4	43	0	7	1	135	0	25	5	12	23	0	37	0	2	2	54	6	18	0	4	1	163	19	207	24	0	1	4	0	4	18	121	13	29	8	59	27	19	0	4	0	0	40	9	2	0	0	5	5	24	2	0	0	23	21	8	7	19	0	5	636	0	0	10	3	288	29	4	2	0	4	0	8	0	186	0	0	11	0	2	2	0	14	21	0	0	4	35	0	0	37	0	26	0	7	4	24	2	12	0	0	2	0	9	18	0	0	2	2	4	64	2	39	13	21	0	77
vOTU_18682	4291		X			9,531749338	medium	default	novel_kingdom_64_of_default	novel_phylum_0_of_novel_kingdom_64_of_default	novel_class_0_of_novel_phylum_0_of_novel_kingdom_64_of_default	novel_order_0_of_novel_class_0_of_novel_phylum_0_of_novel_kingdom_64_of_default	novel_family_0_of_novel_order_0_of_novel_class_0_of_novel_phylum_0_of_novel_kingdom_64_of_default	novel_subfamily_0_of_novel_family_0_of_novel_order_0_of_novel_class_0_of_novel_phylum_0_of_novel_kingdom_64_of_default	novel_genus_1_of_novel_subfamily_0_of_novel_family_0_of_novel_order_0_of_novel_class_0_of_novel_phylum_0_of_novel_kingdom_64_of_default	0	0	0	0	0	0	0	0	0	0	0	0	20	6	0	127	0	2	0	2	10	0	0	0	0	0	0	0	0	0	3	0	0	0	4	8	6	8	155	0	2	0	3	0	74	0	0	2	2	0	0	2	0	2	6	0	2	0	0	2	3	0	8	4	0	0	0	0	23	0	0	0	0	0	0	0	0	0	0	0	0	0	0	0	0	0	0	0	0	0	0	1	0	0	0	0	13	2	0	12	0	0	0	4	6	4	0	0	0	0	0	0	280	0	2	2	2	23	25	7	0	0	0	0	0	6	0	0	4	6	0	0	6	0	4	0	0	2	0	0	0	0	5	7	48	0	2	2	8	2	0	6	209	0	4	0	0	2	0	0	0	51	0	0	2	2	0	0	0	3	0	0	0	0	0	0	0	1	0	5	0	0	80	0	0	0	0	1	0	0	0	0	0	9	0	0	0	0	0	25	0	0	2	2	2	4	0	0	0	0	2	296
vOTU_18683	4291		IPR013783, IPR024361			NA	NA	default	novel_kingdom_1775_of_default	novel_phylum_0_of_novel_kingdom_1775_of_default	novel_class_0_of_novel_phylum_0_of_novel_kingdom_1775_of_default	novel_order_0_of_novel_class_0_of_novel_phylum_0_of_novel_kingdom_1775_of_default	novel_family_0_of_novel_order_0_of_novel_class_0_of_novel_phylum_0_of_novel_kingdom_1775_of_default	novel_subfamily_0_of_novel_family_0_of_novel_order_0_of_novel_class_0_of_novel_phylum_0_of_novel_kingdom_1775_of_default	novel_genus_0_of_novel_subfamily_0_of_novel_family_0_of_novel_order_0_of_novel_class_0_of_novel_phylum_0_of_novel_kingdom_1775_of_default	0	0	0	0	0	0	0	0	0	0	0	0	0	0	0	0	0	0	0	0	0	0	0	0	0	0	0	0	0	0	0	0	0	0	0	0	0	0	0	0	0	0	0	0	0	0	0	0	0	0	0	0	0	0	0	0	0	0	0	0	0	0	0	0	0	0	0	0	0	0	0	0	0	0	0	0	0	0	0	0	0	0	4	0	0	0	0	0	0	0	0	0	0	0	0	0	0	0	0	0	0	0	0	0	0	0	0	0	0	0	0	0	0	0	0	0	0	0	0	0	0	0	0	0	0	0	0	0	0	0	0	0	0	0	0	0	0	0	0	0	0	0	12	0	0	0	0	28	0	0	0	0	0	0	0	0	0	0	0	0	0	0	0	0	4	0	0	0	0	0	0	0	0	0	45	0	0	0	0	0	0	0	0	2	163	0	0	0	0	0	0	0	0	0	0	0	0	0	0	0	198	0	0	0	11	0	0	0	4	0	0	0
vOTU_18684	4291		X			5,415266258	low	Duplodnaviria	novel_kingdom_52_of_Duplodnaviria	novel_phylum_0_of_novel_kingdom_52_of_Duplodnaviria	novel_class_0_of_novel_phylum_0_of_novel_kingdom_52_of_Duplodnaviria	novel_order_0_of_novel_class_0_of_novel_phylum_0_of_novel_kingdom_52_of_Duplodnaviria	novel_family_0_of_novel_order_0_of_novel_class_0_of_novel_phylum_0_of_novel_kingdom_52_of_Duplodnaviria	novel_subfamily_0_of_novel_family_0_of_novel_order_0_of_novel_class_0_of_novel_phylum_0_of_novel_kingdom_52_of_Duplodnaviria	novel_genus_0_of_novel_subfamily_0_of_novel_family_0_of_novel_order_0_of_novel_class_0_of_novel_phylum_0_of_novel_kingdom_52_of_Duplodnaviria	88	0	0	0	0	3	0	0	0	0	0	1	0	4	0	0	66	13	0	0	0	0	0	0	0	0	48	318	0	0	0	4	0	0	0	0	17	0	0	0	83	0	0	0	0	0	0	0	6	2	0	9	0	0	0	0	0	0	0	0	0	0	0	2	0	4	2	0	0	83	0	0	1	28	0	0	0	0	0	0	83	0	0	0	0	555	0	40	0	0	24	3	0	87	7	0	14	3	0	0	0	12	0	4	0	2	0	7	0	13	49	10	0	0	0	0	94	25	18	0	5	0	0	0	4	53	29	0	0	4	47	67	0	0	0	0	0	2	8	14	0	2	0	3	0	27	0	0	0	3	0	0	0	197	112	53	0	0	119	6	98	115	0	0	160	8	0	0	0	0	10	9	4	0	2	4	0	0	0	76	0	0	0	0	0	0	0	18	0	52	0	0	2	0	0	1	0	0	128	16	0	0	0	6	0	0	0	0	6	4	0	0
vOTU_18685	4290		X			4,079406757	low	default	novel_kingdom_1271_of_default	novel_phylum_0_of_novel_kingdom_1271_of_default	novel_class_0_of_novel_phylum_0_of_novel_kingdom_1271_of_default	novel_order_0_of_novel_class_0_of_novel_phylum_0_of_novel_kingdom_1271_of_default	novel_family_0_of_novel_order_0_of_novel_class_0_of_novel_phylum_0_of_novel_kingdom_1271_of_default	novel_subfamily_0_of_novel_family_0_of_novel_order_0_of_novel_class_0_of_novel_phylum_0_of_novel_kingdom_1271_of_default	novel_genus_0_of_novel_subfamily_0_of_novel_family_0_of_novel_order_0_of_novel_class_0_of_novel_phylum_0_of_novel_kingdom_1271_of_default	2	15	83	2	18	39	4	49	2	0	0	0	7	4	0	0	0	2	0	11	99	34	33	1	0	0	3	10	0	199	1	0	0	6	162	0	26	2	13	0	128	1	16	0	17	0	0	12	36	0	9	0	2	3	16	7	115	2	0	0	11	123	0	2	0	5	10	2	0	12	2	0	0	0	0	156	0	1	0	2	0	7	0	0	0	2	0	0	0	0	0	73	0	0	0	4	4	4	0	525	1	127	13	4	14	2	42	0	0	5	161	29	2	0	11	0	0	12	245	121	6	4	2	0	12	17	47	3	123	102	45	13	193	6	39	0	2	25	23	4	0	28	14	86	3	7	2	4	3	80	77	24	6	0	0	377	0	0	2	0	252	65	23	6	15	4	18	3	0	25	0	0	0	0	13	6	0	0	39	17	5	15	0	0	13	77	4	25	40	8	26	0	0	8	110	0	0	2	4	33	2	5	0	16	0	78	8	125	1	41	0	57
vOTU_18686	4290		X			1,439246376	low	default	novel_kingdom_1776_of_default	novel_phylum_0_of_novel_kingdom_1776_of_default	novel_class_0_of_novel_phylum_0_of_novel_kingdom_1776_of_default	novel_order_0_of_novel_class_0_of_novel_phylum_0_of_novel_kingdom_1776_of_default	novel_family_0_of_novel_order_0_of_novel_class_0_of_novel_phylum_0_of_novel_kingdom_1776_of_default	novel_subfamily_0_of_novel_family_0_of_novel_order_0_of_novel_class_0_of_novel_phylum_0_of_novel_kingdom_1776_of_default	novel_genus_0_of_novel_subfamily_0_of_novel_family_0_of_novel_order_0_of_novel_class_0_of_novel_phylum_0_of_novel_kingdom_1776_of_default	4	16	541	180	53	0	0	0	25	77	0	0	49	0	1	17	171	7	1	4	17	181	0	51	0	0	0	0	0	34	6	0	2	83	0	4	28	2	33	0	114	23	14	0	32	542	3	2	4	0	52	22	16	4	233	1	337	0	43	129	189	105	3	128	0	2	1	4	174	22	4	10	0	0	0	51	9	1	0	0	35	93	88	66	27	0	124	0	5	29	14	8	0	3	271	82	133	53	0	0	29	66	2	9	5	12	0	26	0	0	10	20	14	0	4	19	41	49	62	198	2	2	3	0	4	15	5	36	0	27	2	87	32	2	158	0	132	31	20	6	3	37	0	12	7	25	4	0	111	152	31	36	83	484	105	31	0	11	228	7	3	102	4	1	0	10	5	2	0	47	0	19	334	0	0	39	2	19	3	0	3	2	97	1	0	36	0	21	8	9	11	3	2	18	9	12	0	2	18	30	0	2	5	4	2	7	3	89	9	8	0	129
vOTU_18687	4290		X			NA	NA	default	novel_kingdom_1777_of_default	novel_phylum_0_of_novel_kingdom_1777_of_default	novel_class_0_of_novel_phylum_0_of_novel_kingdom_1777_of_default	novel_order_0_of_novel_class_0_of_novel_phylum_0_of_novel_kingdom_1777_of_default	novel_family_0_of_novel_order_0_of_novel_class_0_of_novel_phylum_0_of_novel_kingdom_1777_of_default	novel_subfamily_0_of_novel_family_0_of_novel_order_0_of_novel_class_0_of_novel_phylum_0_of_novel_kingdom_1777_of_default	novel_genus_0_of_novel_subfamily_0_of_novel_family_0_of_novel_order_0_of_novel_class_0_of_novel_phylum_0_of_novel_kingdom_1777_of_default	6	0	104	2	4	0	0	0	3	0	1	0	0	0	0	0	2	7	0	2	0	0	0	2	0	2	4	5	0	15	1	0	0	0	0	0	13	0	24	0	33	6	5	1	4	0	0	2	0	0	0	20	0	0	12	0	10	1	4	0	2	7	0	0	0	5	0	0	102	0	4	0	2	0	0	0	0	0	0	0	0	0	2	0	0	0	0	0	0	0	0	0	0	0	43	3	69	26	0	237	1	17	0	0	4	0	5	0	0	0	0	184	45	0	0	6	0	2	114	0	0	0	0	0	0	9	2	2	21	3	0	4	2	2	0	0	0	0	9	0	0	0	0	0	0	2	6	0	50	44	4	2	91	7	0	0	0	0	0	0	7	5	1	2	1	0	0	0	0	5	0	0	23	0	0	0	0	0	0	1	19	22	43	1	2	0	0	42	12	13	3	7	0	1	14	2	0	0	25	1	0	0	0	2	2	0	0	1	2	18	0	78
vOTU_18688	4290		X			3,09066449	medium	default	novel_kingdom_2878_of_default	novel_phylum_0_of_novel_kingdom_2878_of_default	novel_class_0_of_novel_phylum_0_of_novel_kingdom_2878_of_default	novel_order_0_of_novel_class_0_of_novel_phylum_0_of_novel_kingdom_2878_of_default	novel_family_0_of_novel_order_0_of_novel_class_0_of_novel_phylum_0_of_novel_kingdom_2878_of_default	novel_subfamily_0_of_novel_family_0_of_novel_order_0_of_novel_class_0_of_novel_phylum_0_of_novel_kingdom_2878_of_default	novel_genus_0_of_novel_subfamily_0_of_novel_family_0_of_novel_order_0_of_novel_class_0_of_novel_phylum_0_of_novel_kingdom_2878_of_default	1	0	0	0	2	0	0	0	0	0	0	0	0	0	0	0	0	0	0	0	0	0	0	0	0	0	0	0	0	0	0	0	0	0	0	0	0	0	0	0	0	0	9	0	0	0	0	4	0	0	0	0	0	0	19	0	0	0	0	0	2	0	0	0	0	0	0	0	0	0	0	0	0	1	0	0	0	0	0	0	0	0	0	0	0	0	0	3	0	0	0	0	0	0	0	0	0	1	0	15	0	0	0	0	0	0	2	0	0	0	0	0	0	0	0	3	0	0	0	3	0	0	0	0	1	0	0	0	32	0	0	251	0	0	0	2	0	29	1	0	0	0	0	0	20	0	5	0	0	0	0	0	31	0	0	0	0	2	0	0	0	49	0	3	0	0	0	0	0	379	0	0	0	0	0	0	0	0	5	0	0	0	1	0	0	0	0	16	0	7	0	10	4	4	0	0	0	2	1	0	0	0	0	2	0	281	6	0	0	0	0	0
vOTU_18689	4290		X			3,836179916	low	Duplodnaviria	novel_kingdom_24_of_Duplodnaviria	novel_phylum_0_of_novel_kingdom_24_of_Duplodnaviria	novel_class_0_of_novel_phylum_0_of_novel_kingdom_24_of_Duplodnaviria	novel_order_0_of_novel_class_0_of_novel_phylum_0_of_novel_kingdom_24_of_Duplodnaviria	novel_family_2_of_novel_order_0_of_novel_class_0_of_novel_phylum_0_of_novel_kingdom_24_of_Duplodnaviria	novel_subfamily_0_of_novel_family_2_of_novel_order_0_of_novel_class_0_of_novel_phylum_0_of_novel_kingdom_24_of_Duplodnaviria	novel_genus_2_of_novel_subfamily_0_of_novel_family_2_of_novel_order_0_of_novel_class_0_of_novel_phylum_0_of_novel_kingdom_24_of_Duplodnaviria	100	114	1639	1280	562	229	2	56	274	6	1291	965	181	10	180	61	184	89	868	2	21	37	37	27	0	0	1	2	26	0	30	0	0	963	1	0	111	0	12	0	632	278	44	45	62	551	30	3	0	0	824	65	0	143	1252	69	915	30	45	0	0	1050	20	754	150	201	14	4	4	392	326	213	397	298	4	369	14	51	6	6	96	1519	1136	914	4	787	2	413	2	0	81	26	2263	194	293	2	247	2	2	673	65	123	216	151	111	2	166	38	14	16	76	28	19	27	2	46	363	12	383	13	61	113	76	0	2	13	8	93	195	14	61	1225	148	22	475	67	4	207	924	51	0	38	2	17	151	401	36	24	116	1304	111	75	466	562	332	347	8	15	455	135	270	204	43	232	56	52	52	8	1	128	28	104	235	4	0	390	0	519	141	181	25	13	1176	4	0	0	0	87	24	303	136	154	0	0	125	291	17	0	93	56	6	10	12	52	0	0	68	44	10	41	15	4004
vOTU_1869	37312		X			81,22273515	high	Duplodnaviria	Heunggongvirae	Uroviricota	Caudoviricetes	novel_order_8_of_Caudoviricetes	novel_family_3_of_novel_order_8_of_Caudoviricetes	novel_subfamily_0_of_novel_family_3_of_novel_order_8_of_Caudoviricetes	novel_genus_2_of_novel_subfamily_0_of_novel_family_3_of_novel_order_8_of_Caudoviricetes	4	0	0	0	31	2	1	2	2	12	0	0	103	6	0	0	120	122	126	0	0	0	0	0	3	15	0	0	3559	130	75	0	0	0	1	0	0	2	8	2	0	0	2	0	106	0	2	0	0	2602	0	0	1	116	384	75	51	0	0	6	0	0	0	127	2	0	0	0	427	60	4	193	1	32	0	19	30	89	20	7	614	54	6	0	1	15244	2	0	29	0	2	0	0	1406	0	0	185	0	0	27	0	174	14	26	6	3	3	0	2	0	93	115	13	28	10	22	1265	7	781	0	0	0	34	0	29	14	6	0	2	0	0	517	63	0	44	107	0	30	1377	9	16	0	6	0	151	63	2	1	0	0	8	3	0	0	0	56	0	10	1	0	35	0	26	6	12	199	15	0	3	160	0	16	0	2	0	9	0	0	0	219	5	4	0	0	0	197	2	0	386	0	14	54	14	37	0	134	6	0	0	0	2	3	6	0	0	55	0	6996	0	24	0	2
vOTU_18690	4290		X			8,950058733	low	Duplodnaviria	novel_kingdom_3_of_Duplodnaviria	novel_phylum_0_of_novel_kingdom_3_of_Duplodnaviria	novel_class_0_of_novel_phylum_0_of_novel_kingdom_3_of_Duplodnaviria	novel_order_0_of_novel_class_0_of_novel_phylum_0_of_novel_kingdom_3_of_Duplodnaviria	novel_family_3_of_novel_order_0_of_novel_class_0_of_novel_phylum_0_of_novel_kingdom_3_of_Duplodnaviria	novel_subfamily_5_of_novel_family_3_of_novel_order_0_of_novel_class_0_of_novel_phylum_0_of_novel_kingdom_3_of_Duplodnaviria	novel_genus_20_of_novel_subfamily_5_of_novel_family_3_of_novel_order_0_of_novel_class_0_of_novel_phylum_0_of_novel_kingdom_3_of_Duplodnaviria	18	0	2	0	0	2	0	2	1	6	2	0	2	0	0	0	0	8	0	0	0	0	0	0	0	2	0	0	2	4	1	0	0	4	0	0	6	0	0	0	9	0	0	4	0	7	0	19	0	0	12	1	31	3	2	62	208	0	0	0	1	179	0	4	0	0	0	0	8	0	0	0	2	1	0	0	0	1	0	0	8	0	1	0	0	9	0	16	3	55	2	2	0	7	4	3	46	0	0	2	0	0	0	4	0	0	0	0	0	0	5	0	2	0	0	0	0	0	0	1	0	0	5	0	0	0	0	0	0	1	0	0	0	2	0	0	1	0	1	2	0	0	0	0	5	0	0	0	5	3	0	0	0	0	2	6	1	0	2	0	14	1	0	0	7	0	0	0	0	0	0	0	2	0	0	6	0	0	0	8	3	2	25	0	2	0	0	1	1	0	0	0	0	5	2	0	0	1	0	0	0	0	11	0	2	2	0	4	4	2	0	16
vOTU_18691	4289		X			3,835285702	low	Duplodnaviria	novel_kingdom_24_of_Duplodnaviria	novel_phylum_0_of_novel_kingdom_24_of_Duplodnaviria	novel_class_0_of_novel_phylum_0_of_novel_kingdom_24_of_Duplodnaviria	novel_order_0_of_novel_class_0_of_novel_phylum_0_of_novel_kingdom_24_of_Duplodnaviria	novel_family_2_of_novel_order_0_of_novel_class_0_of_novel_phylum_0_of_novel_kingdom_24_of_Duplodnaviria	novel_subfamily_0_of_novel_family_2_of_novel_order_0_of_novel_class_0_of_novel_phylum_0_of_novel_kingdom_24_of_Duplodnaviria	novel_genus_2_of_novel_subfamily_0_of_novel_family_2_of_novel_order_0_of_novel_class_0_of_novel_phylum_0_of_novel_kingdom_24_of_Duplodnaviria	105	146	2634	1906	797	238	6	40	444	0	2467	973	261	18	322	122	373	157	1516	8	18	93	31	36	0	5	0	0	33	0	92	0	2	1460	0	0	64	2	22	0	595	431	99	62	92	910	45	0	2	0	1174	74	2	269	2042	148	1467	70	60	0	0	1709	19	1114	229	302	5	3	6	130	445	298	186	455	4	904	24	61	4	22	178	2166	1576	1246	10	1034	2	260	15	2	95	46	2359	280	432	0	370	7	4	1107	111	116	326	202	157	2	198	47	21	14	185	26	30	14	5	26	745	31	653	8	82	45	82	2	7	17	12	95	268	1	77	2148	205	61	668	95	0	290	1330	87	0	11	2	11	229	539	82	15	29	360	152	111	163	848	633	608	12	25	622	233	410	318	49	306	160	31	47	28	3	230	26	207	397	5	0	643	0	880	276	305	9	27	1800	9	0	2	4	153	16	575	146	291	2	4	192	407	8	4	180	104	3	9	9	60	7	2	117	53	12	46	50	1215
vOTU_18692	4289		X			3,835285702	low	Duplodnaviria	novel_kingdom_24_of_Duplodnaviria	novel_phylum_0_of_novel_kingdom_24_of_Duplodnaviria	novel_class_0_of_novel_phylum_0_of_novel_kingdom_24_of_Duplodnaviria	novel_order_0_of_novel_class_0_of_novel_phylum_0_of_novel_kingdom_24_of_Duplodnaviria	novel_family_2_of_novel_order_0_of_novel_class_0_of_novel_phylum_0_of_novel_kingdom_24_of_Duplodnaviria	novel_subfamily_0_of_novel_family_2_of_novel_order_0_of_novel_class_0_of_novel_phylum_0_of_novel_kingdom_24_of_Duplodnaviria	novel_genus_2_of_novel_subfamily_0_of_novel_family_2_of_novel_order_0_of_novel_class_0_of_novel_phylum_0_of_novel_kingdom_24_of_Duplodnaviria	7	36	330	233	17	5	0	1	4	2	53	25	2	70	9	1	197	84	15	19	6	0	0	0	0	0	0	0	7	1	1	0	0	10	3	0	27	0	0	0	315	5	0	0	4	18	0	2	0	0	67	34	0	6	8	23	11	2	0	0	0	106	0	24	10	5	2	125	22	12	3	7	4	7	0	2	2	117	32	90	3	30	133	67	0	22	4	11	2	0	102	0	22	2	1	2	6	0	0	137	4	1335	2	0	10	73	247	113	0	10	53	911	0	2	14	14	15	596	15	166	48	0	3	0	25	520	2	9	41	47	4	39	26	46	89	10	0	2	23	26	0	158	1	0	4	10	0	2	0	33	66	2	2	1634	34	278	8	2	1099	8	180	5	1	16	2	0	4	0	4	280	0	71	1	12	2	19	0	5	4	0	41	0	20	0	0	0	0	73	61	9	24	508	0	0	19	207	0	0	4	0	2	0	61	0	0	10	0	2	0	160	2	73
vOTU_18693	4289		X			3,835285702	low	Duplodnaviria	novel_kingdom_24_of_Duplodnaviria	novel_phylum_0_of_novel_kingdom_24_of_Duplodnaviria	novel_class_0_of_novel_phylum_0_of_novel_kingdom_24_of_Duplodnaviria	novel_order_0_of_novel_class_0_of_novel_phylum_0_of_novel_kingdom_24_of_Duplodnaviria	novel_family_2_of_novel_order_0_of_novel_class_0_of_novel_phylum_0_of_novel_kingdom_24_of_Duplodnaviria	novel_subfamily_0_of_novel_family_2_of_novel_order_0_of_novel_class_0_of_novel_phylum_0_of_novel_kingdom_24_of_Duplodnaviria	novel_genus_2_of_novel_subfamily_0_of_novel_family_2_of_novel_order_0_of_novel_class_0_of_novel_phylum_0_of_novel_kingdom_24_of_Duplodnaviria	130	171	2375	1552	794	212	2	33	365	10	2329	1017	261	2	301	127	340	138	1258	6	35	49	22	45	0	2	4	0	31	3	64	0	0	1393	3	0	41	0	18	0	585	410	116	59	102	869	36	0	0	0	1140	61	2	250	1706	119	1346	42	45	0	2	1666	28	953	258	261	8	10	6	100	286	243	185	372	0	920	12	59	5	9	148	1908	1306	949	5	1105	3	212	12	0	118	43	2138	258	381	0	324	7	4	1166	105	83	289	222	131	1	210	49	20	11	152	24	20	14	9	22	619	8	581	10	249	45	58	0	2	16	26	74	314	8	66	2106	172	98	645	96	4	250	1162	170	6	6	0	10	209	534	73	22	25	341	149	151	130	759	613	567	7	18	610	213	425	283	28	295	148	43	27	12	5	171	36	224	337	1	2	583	2	679	312	250	10	17	1516	7	4	0	0	112	14	497	138	298	0	3	154	402	14	1	143	95	0	9	3	103	4	6	74	57	6	51	32	1178
vOTU_18694	4289		X			3,835285702	low	Duplodnaviria	novel_kingdom_24_of_Duplodnaviria	novel_phylum_0_of_novel_kingdom_24_of_Duplodnaviria	novel_class_0_of_novel_phylum_0_of_novel_kingdom_24_of_Duplodnaviria	novel_order_0_of_novel_class_0_of_novel_phylum_0_of_novel_kingdom_24_of_Duplodnaviria	novel_family_2_of_novel_order_0_of_novel_class_0_of_novel_phylum_0_of_novel_kingdom_24_of_Duplodnaviria	novel_subfamily_0_of_novel_family_2_of_novel_order_0_of_novel_class_0_of_novel_phylum_0_of_novel_kingdom_24_of_Duplodnaviria	novel_genus_2_of_novel_subfamily_0_of_novel_family_2_of_novel_order_0_of_novel_class_0_of_novel_phylum_0_of_novel_kingdom_24_of_Duplodnaviria	145	151	2869	2114	870	224	3	39	385	4	2473	1109	243	20	327	102	392	180	1478	12	28	88	30	50	4	0	3	0	85	0	62	2	0	1608	5	1	79	0	34	0	653	426	115	83	77	934	51	2	3	0	1550	70	0	292	1897	166	1403	58	59	2	1	2357	32	1271	256	342	6	14	8	100	351	327	199	530	1	825	30	87	12	15	164	2264	1759	1273	6	1221	0	246	10	2	128	48	2341	329	464	3	338	10	6	1218	136	129	330	231	237	2	222	65	31	22	210	28	35	22	8	24	652	14	716	3	102	24	69	0	4	18	18	99	347	6	101	2600	190	46	691	107	2	304	1385	109	8	17	3	35	278	569	86	25	34	349	197	156	161	1015	855	581	16	20	665	253	509	297	27	371	129	71	55	15	11	239	31	206	407	0	0	719	4	834	274	309	20	37	2094	12	0	0	0	166	13	561	217	374	6	2	246	473	14	7	138	117	0	16	17	60	2	0	114	59	12	54	59	1182
vOTU_18695	4289		X			3,835285702	low	Duplodnaviria	novel_kingdom_24_of_Duplodnaviria	novel_phylum_0_of_novel_kingdom_24_of_Duplodnaviria	novel_class_0_of_novel_phylum_0_of_novel_kingdom_24_of_Duplodnaviria	novel_order_0_of_novel_class_0_of_novel_phylum_0_of_novel_kingdom_24_of_Duplodnaviria	novel_family_2_of_novel_order_0_of_novel_class_0_of_novel_phylum_0_of_novel_kingdom_24_of_Duplodnaviria	novel_subfamily_0_of_novel_family_2_of_novel_order_0_of_novel_class_0_of_novel_phylum_0_of_novel_kingdom_24_of_Duplodnaviria	novel_genus_2_of_novel_subfamily_0_of_novel_family_2_of_novel_order_0_of_novel_class_0_of_novel_phylum_0_of_novel_kingdom_24_of_Duplodnaviria	156	137	2558	1801	773	203	6	45	392	4	2309	959	232	12	323	107	315	139	1376	8	32	45	24	52	0	0	0	0	61	0	90	0	1	1431	2	0	73	0	20	0	569	431	101	75	120	938	45	0	4	0	1215	45	1	267	1977	121	1488	66	60	0	3	1659	28	1093	285	292	5	6	6	89	427	308	221	414	0	870	32	66	5	6	154	2116	1527	1089	13	1057	2	247	11	2	113	39	1951	270	427	2	311	13	5	1123	139	73	278	179	173	0	181	56	18	24	158	25	23	14	4	21	626	18	672	7	83	30	69	0	11	23	10	87	336	2	116	2159	218	36	638	92	4	266	1310	102	2	14	1	26	231	524	81	5	42	356	151	120	133	787	569	596	6	15	562	239	458	297	35	277	139	57	54	8	3	223	28	232	368	3	0	613	3	737	267	249	19	24	1852	8	0	0	4	121	21	516	138	299	7	1	145	416	11	2	161	91	2	20	14	72	2	0	131	60	10	43	29	1163
vOTU_18696	4289		X			77,57968997	high	default	novel_kingdom_271_of_default	novel_phylum_0_of_novel_kingdom_271_of_default	novel_class_0_of_novel_phylum_0_of_novel_kingdom_271_of_default	novel_order_0_of_novel_class_0_of_novel_phylum_0_of_novel_kingdom_271_of_default	novel_family_1_of_novel_order_0_of_novel_class_0_of_novel_phylum_0_of_novel_kingdom_271_of_default	novel_subfamily_1_of_novel_family_1_of_novel_order_0_of_novel_class_0_of_novel_phylum_0_of_novel_kingdom_271_of_default	novel_genus_0_of_novel_subfamily_1_of_novel_family_1_of_novel_order_0_of_novel_class_0_of_novel_phylum_0_of_novel_kingdom_271_of_default	0	0	0	0	0	0	0	0	0	0	0	0	0	0	2	0	0	0	0	0	0	0	0	0	0	0	0	0	0	0	0	0	0	0	0	0	0	0	0	0	0	0	0	0	0	0	0	0	0	0	0	0	0	0	0	0	0	0	0	0	0	0	0	0	0	0	0	0	0	0	0	0	0	0	0	0	0	0	0	0	0	0	0	0	0	0	0	0	0	0	0	0	0	0	0	0	0	0	0	0	1	0	0	0	0	0	0	0	0	0	0	0	0	0	178	2	0	0	0	0	0	0	2	0	0	0	0	2	0	0	0	0	0	0	0	0	0	0	0	0	0	0	0	0	0	0	0	0	0	0	0	0	0	0	0	0	0	0	0	0	0	0	0	0	0	0	0	0	0	0	0	0	0	0	0	0	0	0	0	0	0	0	0	0	0	0	0	0	0	0	0	0	0	0	0	0	0	0	0	0	0	0	0	0	0	0	0	0	0	0	0	0
vOTU_18697	4289		X			3,835285702	low	Duplodnaviria	novel_kingdom_24_of_Duplodnaviria	novel_phylum_0_of_novel_kingdom_24_of_Duplodnaviria	novel_class_0_of_novel_phylum_0_of_novel_kingdom_24_of_Duplodnaviria	novel_order_0_of_novel_class_0_of_novel_phylum_0_of_novel_kingdom_24_of_Duplodnaviria	novel_family_2_of_novel_order_0_of_novel_class_0_of_novel_phylum_0_of_novel_kingdom_24_of_Duplodnaviria	novel_subfamily_0_of_novel_family_2_of_novel_order_0_of_novel_class_0_of_novel_phylum_0_of_novel_kingdom_24_of_Duplodnaviria	novel_genus_2_of_novel_subfamily_0_of_novel_family_2_of_novel_order_0_of_novel_class_0_of_novel_phylum_0_of_novel_kingdom_24_of_Duplodnaviria	119	160	2706	2080	888	244	4	34	415	4	2710	1141	302	20	340	148	381	187	1520	12	18	76	21	46	0	0	0	0	71	0	67	2	2	1606	4	0	80	0	14	2	694	472	98	86	94	979	61	0	5	0	1524	75	1	328	2049	157	1471	54	77	0	0	2456	22	1316	267	366	2	16	4	103	384	292	204	509	2	1015	28	87	14	13	160	2559	1807	1349	13	1250	0	257	23	2	149	46	2436	351	392	4	357	9	3	1162	149	115	373	232	209	0	269	78	34	21	176	33	26	10	2	24	695	22	759	8	92	26	62	2	11	28	12	89	326	4	113	2764	198	62	768	112	1	299	1441	100	0	16	2	13	258	542	104	13	35	373	148	194	152	953	896	671	6	12	676	234	523	364	37	355	157	50	61	23	7	244	22	236	449	6	0	730	0	791	288	271	22	23	2000	8	0	0	2	158	10	533	270	323	4	3	283	539	20	4	145	104	6	23	16	78	4	0	125	89	11	45	38	1191
vOTU_18698	4289		X			3,835285702	low	Duplodnaviria	novel_kingdom_24_of_Duplodnaviria	novel_phylum_0_of_novel_kingdom_24_of_Duplodnaviria	novel_class_0_of_novel_phylum_0_of_novel_kingdom_24_of_Duplodnaviria	novel_order_0_of_novel_class_0_of_novel_phylum_0_of_novel_kingdom_24_of_Duplodnaviria	novel_family_2_of_novel_order_0_of_novel_class_0_of_novel_phylum_0_of_novel_kingdom_24_of_Duplodnaviria	novel_subfamily_0_of_novel_family_2_of_novel_order_0_of_novel_class_0_of_novel_phylum_0_of_novel_kingdom_24_of_Duplodnaviria	novel_genus_2_of_novel_subfamily_0_of_novel_family_2_of_novel_order_0_of_novel_class_0_of_novel_phylum_0_of_novel_kingdom_24_of_Duplodnaviria	126	157	2615	1767	908	241	2	37	354	6	2431	1008	221	12	255	112	358	148	1549	7	32	54	15	70	0	2	2	0	43	1	66	0	1	1522	5	0	54	0	23	0	621	425	88	74	110	949	42	0	2	1	1174	52	2	294	1982	138	1506	41	38	0	2	1776	45	1075	257	273	6	15	10	106	426	252	194	470	2	842	11	63	10	13	171	2085	1531	1156	15	1138	4	286	21	6	129	41	2359	286	451	0	388	0	14	1100	125	100	315	194	158	2	243	56	20	11	148	33	42	14	10	28	661	14	628	8	98	27	68	0	1	17	30	74	278	8	87	2057	181	46	647	90	9	269	1318	92	6	14	2	29	219	419	78	17	39	342	134	165	130	820	599	547	4	22	629	232	421	330	40	272	163	45	74	10	10	165	30	199	322	2	0	644	2	838	252	274	14	18	1790	3	0	0	0	151	10	514	137	315	3	7	172	449	28	2	204	115	0	25	6	72	5	2	79	56	3	49	33	1161
vOTU_18699	4289		X			3,835285702	low	Duplodnaviria	novel_kingdom_24_of_Duplodnaviria	novel_phylum_0_of_novel_kingdom_24_of_Duplodnaviria	novel_class_0_of_novel_phylum_0_of_novel_kingdom_24_of_Duplodnaviria	novel_order_0_of_novel_class_0_of_novel_phylum_0_of_novel_kingdom_24_of_Duplodnaviria	novel_family_2_of_novel_order_0_of_novel_class_0_of_novel_phylum_0_of_novel_kingdom_24_of_Duplodnaviria	novel_subfamily_0_of_novel_family_2_of_novel_order_0_of_novel_class_0_of_novel_phylum_0_of_novel_kingdom_24_of_Duplodnaviria	novel_genus_2_of_novel_subfamily_0_of_novel_family_2_of_novel_order_0_of_novel_class_0_of_novel_phylum_0_of_novel_kingdom_24_of_Duplodnaviria	2	46	426	270	14	4	2	2	1	4	41	35	1	34	7	2	183	106	18	23	8	0	1	1	2	0	0	0	9	0	1	0	0	12	0	0	27	0	0	0	284	1	0	2	6	3	0	22	0	0	47	51	0	1	21	25	16	2	0	0	1	124	0	25	11	3	2	166	23	19	9	1	2	16	0	9	0	143	17	108	2	20	130	121	0	25	2	16	0	0	107	6	55	0	2	0	9	3	0	126	4	984	0	0	14	92	213	74	2	2	50	723	2	0	24	17	8	1229	20	145	48	1	4	0	20	815	2	2	42	37	0	25	25	49	104	9	0	4	20	36	0	118	0	0	2	13	2	0	0	27	92	0	3	1313	34	201	1	0	885	11	193	6	11	10	1	4	4	6	3	183	0	79	2	8	2	24	0	6	3	2	65	0	21	1	2	0	0	156	42	20	16	365	0	0	29	232	1	0	9	0	0	0	115	8	0	0	0	5	2	93	0	102
vOTU_1847	37643	none	X	no	NaN	100	high	Duplodnaviria	Heunggongvirae	Uroviricota	Caudoviricetes	novel_order_92_of_Caudoviricetes	novel_family_3_of_novel_order_92_of_Caudoviricetes	novel_subfamily_1_of_novel_family_3_of_novel_order_92_of_Caudoviricetes	novel_genus_1_of_novel_subfamily_1_of_novel_family_3_of_novel_order_92_of_Caudoviricetes	7	0	0	0	0	0	0	0	0	0	73	6	0	0	819	0	0	4	0	2	0	0	0	0	0	0	0	32	0	3	0	0	6	0	0	0	0	0	0	0	12	1037	0	0	0	0	11	0	0	0	0	1	0	0	0	0	0	0	0	0	0	0	0	0	53315	1019	0	2	0	0	0	0	0	0	0	0	0	0	0	0	0	0	0	0	0	0	0	0	0	0	0	0	14	0	0	0	0	0	0	0	0	0	0	0	0	0	0	2	0	0	0	0	0	2	0	0	0	2	0	0	2	0	0	0	0	0	0	0	0	0	0	0	0	0	0	0	0	0	0	0	0	0	1	0	0	0	0	0	0	0	0	0	1	0	0	0	0	0	0	0	0	10	0	0	0	0	0	0	0	0	0	0	0	9	0	0	0	0	0	0	0	0	0	0	0	1	0	0	0	0	0	0	0	0	0	0	0	0	0	0	5	0	0	0	0	1	0	4	0	0	0	1
vOTU_1870	37297		X			38,88218577	high	Duplodnaviria	Heunggongvirae	Uroviricota	Caudoviricetes	Crassvirales	Crevaviridae	Coarsevirinae	novel_genus_1_of_Coarsevirinae	0	0	0	0	0	0	0	0	0	0	0	0	0	0	1	0	0	2	0	0	130	0	0	0	0	0	0	0	0	0	0	447	0	0	0	0	0	0	0	0	0	0	0	0	0	0	0	0	212	0	0	0	0	0	0	0	2	0	0	0	0	0	0	0	0	0	0	0	0	0	1	0	0	0	0	0	0	0	0	0	0	0	6	0	0	0	0	0	0	0	0	0	0	0	0	1	2	2	0	0	0	15	0	4	0	0	0	0	0	6	0	41	0	0	0	0	0	0	0	0	0	0	0	0	0	0	40	0	0	2	879	0	2	0	0	0	0	0	0	0	3264	2	0	3	0	0	0	0	1	0	0	0	0	0	19	0	0	202	0	13	2	27	2	1308	0	0	0	0	0	0	0	0	0	8	0	0	0	1	4094	0	0	0	0	1	0	0	0	0	296	0	0	0	0	0	0	0	1090	0	0	2	0	21	0	0	0	0	2140	0	0	1	0	1
vOTU_18700	4289		X			4,798402091	low	singleton								0	0	0	0	0	0	0	0	0	0	0	0	0	0	0	0	0	51	0	0	0	0	0	0	0	0	0	0	0	0	0	0	0	0	0	0	0	0	0	0	0	0	0	0	0	0	0	0	0	0	0	0	0	0	0	0	0	0	0	0	0	0	0	0	0	0	0	0	0	0	0	0	0	0	0	0	0	0	0	0	0	0	0	0	0	0	0	0	0	0	0	0	0	0	0	0	0	0	0	38	0	0	0	0	0	0	6	0	0	0	0	0	0	0	0	20	0	0	0	0	0	0	16	0	0	0	0	0	17	0	0	210	0	0	0	0	0	24	0	0	0	0	0	0	0	0	0	0	0	0	0	0	0	0	0	0	0	0	0	0	0	0	0	0	0	24	0	0	0	132	0	0	0	0	0	0	0	0	0	0	0	0	0	0	0	0	0	0	0	0	0	4	0	0	0	0	0	0	0	0	0	0	0	0	0	10	0	0	0	0	0	0
vOTU_18701	4289		X			3,030107514	high	Duplodnaviria	Heunggongvirae	Uroviricota	Caudoviricetes	novel_order_2_of_Caudoviricetes	novel_family_9_of_novel_order_2_of_Caudoviricetes	novel_subfamily_1_of_novel_family_9_of_novel_order_2_of_Caudoviricetes	novel_genus_3_of_novel_subfamily_1_of_novel_family_9_of_novel_order_2_of_Caudoviricetes	6	0	9	0	0	4	4	0	2	0	0	0	20	0	0	0	0	1	2	4	9	4	0	1	0	0	0	41	0	75	8	0	6	4	69	1	12	2	19	0	27	9	2	14	96	11	0	4	2	2	22	10	4	3	34	6	134	0	0	2	14	331	1	22	0	7	0	0	41	6	0	0	0	4	0	10	0	52	11	2	2	6	3	2	2	0	2	6	0	0	7	0	0	0	10	1	8	17	0	21	0	26	0	11	10	2	5	0	0	0	4	19	14	6	14	3	19	8	74	29	0	0	0	0	4	20	2	9	22	72	10	195	6	2	3	0	3	70	1	0	0	0	6	3	7	21	0	4	6	4	2	8	24	30	7	33	0	1	11	0	25	88	10	1	0	4	3	1	0	25	0	0	12	0	7	9	0	5	0	4	0	2	75	0	2	13	4	26	8	7	4	0	3	14	5	0	0	3	6	16	0	2	6	5	1	29	1	4	14	32	0	24
vOTU_18702	4289		X			3,835285702	low	Duplodnaviria	novel_kingdom_24_of_Duplodnaviria	novel_phylum_0_of_novel_kingdom_24_of_Duplodnaviria	novel_class_0_of_novel_phylum_0_of_novel_kingdom_24_of_Duplodnaviria	novel_order_0_of_novel_class_0_of_novel_phylum_0_of_novel_kingdom_24_of_Duplodnaviria	novel_family_2_of_novel_order_0_of_novel_class_0_of_novel_phylum_0_of_novel_kingdom_24_of_Duplodnaviria	novel_subfamily_0_of_novel_family_2_of_novel_order_0_of_novel_class_0_of_novel_phylum_0_of_novel_kingdom_24_of_Duplodnaviria	novel_genus_2_of_novel_subfamily_0_of_novel_family_2_of_novel_order_0_of_novel_class_0_of_novel_phylum_0_of_novel_kingdom_24_of_Duplodnaviria	142	138	2251	1649	801	232	1	54	349	2	2442	933	221	6	296	230	374	143	1278	11	31	65	24	35	0	0	2	0	52	2	70	2	0	1322	0	0	61	0	27	0	529	381	95	71	94	793	30	4	2	0	1134	67	0	222	1813	116	1268	52	48	2	0	1634	35	1106	231	274	2	12	10	105	378	274	171	496	2	832	16	54	2	8	171	1970	1576	1115	2	1117	0	224	19	2	123	38	2294	284	398	0	387	8	4	946	118	73	296	202	130	2	183	49	10	9	180	40	36	10	8	24	588	10	605	7	93	19	67	2	6	9	14	79	281	0	67	2069	158	38	637	95	15	216	1245	68	2	17	2	12	246	464	63	9	38	284	158	135	131	825	627	509	18	14	558	212	358	312	28	254	112	52	46	14	4	216	26	199	371	4	0	584	2	736	228	315	7	12	1655	4	2	0	2	135	12	503	103	260	6	6	170	442	10	6	151	88	4	6	2	73	2	3	129	43	4	50	50	883
vOTU_18703	4289		X			NA	NA	default	novel_kingdom_1778_of_default	novel_phylum_0_of_novel_kingdom_1778_of_default	novel_class_0_of_novel_phylum_0_of_novel_kingdom_1778_of_default	novel_order_0_of_novel_class_0_of_novel_phylum_0_of_novel_kingdom_1778_of_default	novel_family_0_of_novel_order_0_of_novel_class_0_of_novel_phylum_0_of_novel_kingdom_1778_of_default	novel_subfamily_0_of_novel_family_0_of_novel_order_0_of_novel_class_0_of_novel_phylum_0_of_novel_kingdom_2826_of_default	novel_genus_2_of_novel_subfamily_0_of_novel_family_0_of_novel_order_0_of_novel_class_0_of_novel_phylum_0_of_novel_kingdom_2826_of_default	23	0	0	0	2	0	0	0	0	0	2	0	0	8	0	0	0	0	0	0	0	0	0	77	2	0	0	0	6	0	18	0	0	0	0	1	66	1	286	0	231	0	29	0	157	0	36	0	0	0	0	20	0	13	37	0	0	1	96	0	0	0	0	0	0	0	0	0	0	0	0	8	0	9	0	0	0	2	0	0	66	0	0	0	0	0	0	0	12	0	17	2	1	261	1074	0	39	0	0	150	0	0	22	49	8	0	15	0	17	0	0	0	686	0	0	11	375	0	109	0	0	0	0	0	0	0	0	0	16	0	0	0	0	0	0	0	0	0	18	0	0	0	2	0	177	0	6	2	10	0	10	0	77	322	80	0	0	0	174	12	0	2	0	0	301	0	0	0	0	0	13	0	1295	0	2	0	0	2	0	1413	0	2	0	0	0	0	0	0	0	0	1	0	6	53	0	0	0	0	160	0	1	0	0	0	0	41	0	0	0	24	0	77
vOTU_18704	4289		X			NA	NA	default	novel_kingdom_1154_of_default	novel_phylum_0_of_novel_kingdom_1154_of_default	novel_class_0_of_novel_phylum_0_of_novel_kingdom_1154_of_default	novel_order_0_of_novel_class_0_of_novel_phylum_0_of_novel_kingdom_1154_of_default	novel_family_0_of_novel_order_0_of_novel_class_0_of_novel_phylum_0_of_novel_kingdom_1154_of_default	novel_subfamily_0_of_novel_family_0_of_novel_order_0_of_novel_class_0_of_novel_phylum_0_of_novel_kingdom_1154_of_default	novel_genus_7_of_novel_subfamily_0_of_novel_family_0_of_novel_order_0_of_novel_class_0_of_novel_phylum_0_of_novel_kingdom_1154_of_default	322	2150	851	942	223	11	37	32	1901	0	0	3	924	321	4	66	67	50	21	140	72	110	63	226	2	36	1057	603	4	307	4	149	36	286	1118	2193	79	10021	128	0	347	7	86	9	83	69	381	80	144	11	37	782	2	3513	210	580	80	6	238	95	2110	412	66	271	20	27	124	67	1571	14	446	9	26	57	1	673	28	202	930	20	0	886	1389	1104	125	0	294	60	2	7	31	832	6	97	233	1627	76	76	2	86	86	608	114	70	58	164	274	3	6	12	309	47	333	209	49	14	56	201	702	312	52	1	1091	0	328	228	256	14	29	293	104	151	135	24	892	2	263	2313	739	23	4	12	67	53	10728	2056	21	242	316	14	99	364	5027	108	38	267	131	109	455	1682	1475	270	147	634	7	970	880	15879	79	255	15	107	1144	189	34	151	138	455	4546	27	515	162	2142	296	14	817	19	319	17	306	33	2820	41	757	39	224	7	76	6	461	4	110	2013	53	74	1943	6232	1769	137	1512	152	633
vOTU_18705	4289		X			7,709132929	low	default	novel_kingdom_2758_of_default	novel_phylum_0_of_novel_kingdom_2758_of_default	novel_class_0_of_novel_phylum_0_of_novel_kingdom_2758_of_default	novel_order_0_of_novel_class_0_of_novel_phylum_0_of_novel_kingdom_2758_of_default	novel_family_0_of_novel_order_0_of_novel_class_0_of_novel_phylum_0_of_novel_kingdom_2758_of_default	novel_subfamily_0_of_novel_family_0_of_novel_order_0_of_novel_class_0_of_novel_phylum_0_of_novel_kingdom_2758_of_default	novel_genus_1_of_novel_subfamily_0_of_novel_family_0_of_novel_order_0_of_novel_class_0_of_novel_phylum_0_of_novel_kingdom_2758_of_default	0	0	0	0	0	0	2	0	0	0	0	0	0	0	0	0	0	0	0	0	0	0	0	0	0	0	0	0	0	0	0	0	0	0	0	0	0	0	1	0	0	39	0	0	58	0	0	0	0	0	1	78	0	0	0	13	0	0	0	0	0	0	0	0	0	33	0	0	0	0	0	0	0	0	0	0	0	0	0	0	0	0	0	0	0	0	0	0	0	0	103	0	0	0	0	0	0	0	0	0	0	2	0	0	0	0	0	0	0	0	0	13	1	6	0	0	0	0	0	0	0	0	0	0	3	13	0	0	0	0	0	0	0	1	0	0	0	0	0	1	0	0	0	0	0	0	0	0	10	0	1	0	4	0	0	22	0	0	3	0	21	10	0	0	0	0	0	0	1	2	0	0	0	0	0	0	0	0	4	0	0	0	0	0	0	0	2	7	4	0	0	0	0	0	0	0	0	0	0	0	0	0	5	0	0	5	0	0	0	7	0	87
vOTU_18706	4289		X			0,7824650724	low	singleton								2	0	0	0	0	0	0	0	0	0	0	0	0	0	4	0	0	0	0	0	0	0	0	0	0	0	0	0	0	0	0	45	6	0	2	0	0	0	0	0	0	0	0	0	0	0	0	0	214	0	0	0	0	0	0	0	0	313	0	0	0	0	0	0	56	0	0	35	0	0	0	0	91	89	0	0	65	0	0	0	0	0	180	0	0	0	0	0	0	0	0	2	0	0	0	0	0	0	4	0	0	0	0	0	0	0	0	12	0	6	0	0	0	0	0	0	0	0	0	0	10	0	0	0	0	0	0	0	0	0	0	0	0	0	2	0	0	0	2	0	0	0	0	0	0	0	0	0	0	0	0	0	0	6	550	0	0	1	2	0	2	0	0	2	0	0	0	0	0	83	10	0	0	0	0	0	0	6	0	0	0	0	10	0	0	0	0	0	0	2	0	0	0	0	0	2	0	0	0	0	63	0	0	0	0	0	0	0	0	0	0	0
vOTU_18707	4288		X			2,809592452	high	Duplodnaviria	Heunggongvirae	Uroviricota	Caudoviricetes	novel_order_28_of_Caudoviricetes	novel_family_27_of_novel_order_28_of_Caudoviricetes	novel_subfamily_1_of_novel_family_2_of_novel_order_0_of_novel_class_0_of_novel_phylum_0_of_novel_kingdom_76_of_Duplodnaviria	novel_genus_3_of_novel_subfamily_1_of_novel_family_2_of_novel_order_0_of_novel_class_0_of_novel_phylum_0_of_novel_kingdom_76_of_Duplodnaviria	481	1	58	19	54	93	1	5	64	1668	1793	243	92	4	147	0	18	7	347	22	8	11	2	7	0	16	51	239	0	235	75	6	3	6	0	9	3	2	13	0	36	713	20	7	71	100	8	3	7	308	54	2	43	9	252	11	369	9	2	19	33	78	1	329	116	603	1	9	83	315	14	15	0	101	0	89	6	45	4	111	3	99	9	8	0	129	34	0	3	48	32	0	2451	7	52	34	44	0	0	2517	36	266	50	61	33	16	338	7	3	42	109	77	18	11	4	7	120	129	70	28	32	6	3	0	3	146	159	45	251	6	184	110	173	34	160	2	0	40	29	41	8	3	28	128	195	92	6	89	660	267	101	78	2804	219	188	93	0	2	267	11	142	1348	13	17	0	7	163	0	6	122	8	47	65	4	33	47	0	0	91	2	122	27	36	25	23	97	0	12	15	8	61	35	6	22	37	61	33	0	223	200	10	7	38	2	1	18	21	133	5	147	0	12663
vOTU_18708	4288		X			NA	NA	Duplodnaviria	Heunggongvirae	Uroviricota	Caudoviricetes	novel_order_20_of_Caudoviricetes	novel_family_4_of_novel_order_20_of_Caudoviricetes	novel_subfamily_0_of_novel_family_4_of_novel_order_20_of_Caudoviricetes	novel_genus_3_of_novel_subfamily_0_of_novel_family_4_of_novel_order_20_of_Caudoviricetes	18	0	1	0	2	69	0	4	0	0	0	0	0	0	0	0	0	0	0	0	16	31	22	0	0	0	0	0	0	0	0	0	2	0	16	40	0	0	0	0	0	0	18	0	0	217	0	0	8	0	2	2	0	0	0	15	0	2	0	0	4	0	0	0	0	0	4	0	0	5	0	0	0	16	0	24	0	0	0	0	0	67	6	0	0	0	0	0	0	0	2	0	0	0	0	0	0	2	0	23	0	32	0	0	40	0	50	0	0	57	18	1	0	0	14	2	0	0	0	0	0	0	0	0	3	0	389	0	3	0	336	2	0	0	0	0	0	0	0	0	2	0	1	0	0	0	10	0	0	2	2	0	1	0	70	70	0	2	0	20	45	0	9	0	0	1	0	1	6	0	0	2	0	2	0	0	0	0	0	0	54	129	20	25	0	1	0	8	0	15	0	0	0	0	0	0	2	0	35	2	0	2	23	0	0	2	0	0	2	106	0	6
vOTU_18709	4288		X			7,724854817	medium	Duplodnaviria	novel_kingdom_13_of_Duplodnaviria	novel_phylum_0_of_novel_kingdom_13_of_Duplodnaviria	novel_class_0_of_novel_phylum_0_of_novel_kingdom_13_of_Duplodnaviria	novel_order_0_of_novel_class_0_of_novel_phylum_0_of_novel_kingdom_13_of_Duplodnaviria	novel_family_20_of_novel_order_0_of_novel_class_0_of_novel_phylum_0_of_novel_kingdom_13_of_Duplodnaviria	novel_subfamily_2_of_novel_family_20_of_novel_order_0_of_novel_class_0_of_novel_phylum_0_of_novel_kingdom_13_of_Duplodnaviria	novel_genus_0_of_novel_subfamily_2_of_novel_family_20_of_novel_order_0_of_novel_class_0_of_novel_phylum_0_of_novel_kingdom_13_of_Duplodnaviria	20	0	8	2	9	2	0	0	0	0	0	0	60	25	0	17	0	4	0	26	17	10	7	0	0	3	38	221	0	18	1	4	2	15	43	2	33	2	4	0	121	6	16	2	64	22	0	54	14	0	8	11	0	6	36	51	45	0	4	7	64	18	2	13	0	26	0	4	0	4	2	2	0	2	0	26	0	10	5	1	0	2	0	0	1	0	1	22	4	0	13	23	0	0	0	9	5	95	0	30	2	7	10	10	33	0	19	0	0	0	28	11	18	0	17	0	15	38	37	106	0	1	4	0	23	86	10	10	7	36	33	23	3	0	3	3	5	22	2	1	0	1	22	11	24	2	7	5	4	8	9	37	13	0	37	109	0	1	2	8	42	64	6	2	7	6	10	18	7	86	0	4	6	0	6	0	0	0	5	4	14	13	8	0	0	14	0	82	8	27	7	13	4	27	9	2	0	6	15	36	0	4	7	2	18	62	1	114	16	0	0	59
vOTU_1871	37288		X			66,18792248	high	Duplodnaviria	novel_kingdom_46_of_Duplodnaviria	novel_phylum_0_of_novel_kingdom_46_of_Duplodnaviria	novel_class_0_of_novel_phylum_0_of_novel_kingdom_46_of_Duplodnaviria	novel_order_0_of_novel_class_0_of_novel_phylum_0_of_novel_kingdom_46_of_Duplodnaviria	novel_family_15_of_novel_order_0_of_novel_class_0_of_novel_phylum_0_of_novel_kingdom_46_of_Duplodnaviria	novel_subfamily_0_of_novel_family_15_of_novel_order_0_of_novel_class_0_of_novel_phylum_0_of_novel_kingdom_46_of_Duplodnaviria	novel_genus_6_of_novel_subfamily_0_of_novel_family_15_of_novel_order_0_of_novel_class_0_of_novel_phylum_0_of_novel_kingdom_46_of_Duplodnaviria	0	0	3	0	0	0	151	0	0	12	0	0	0	0	0	0	0	0	0	495	0	0	0	0	212	0	0	0	0	0	1	0	4	0	0	0	0	0	0	44	0	2	1	0	0	0	0	232	0	0	0	0	0	2	5	10	0	4	0	0	0	0	0	0	0	0	0	2597	0	0	0	0	0	0	0	2	0	0	0	0	0	0	2	0	0	0	0	0	0	0	0	0	0	0	0	0	0	0	0	0	0	7	1	3	0	0	0	0	0	0	0	6	0	0	0	7	0	0	0	0	0	0	1	0	0	0	0	0	0	0	0	0	0	0	6	0	0	0	0	0	0	0	0	0	0	0	2	0	0	2	2	0	0	0	2	0	0	1	0	0	2	3	1	29	0	35	0	0	2	0	2	37	0	119	0	57	0	481	73	0	870	0	137	0	0	2	44	2	3	5	0	0	2	1	0	75	0	0	0	0	0	0	1878	0	0	0	49	0	0	0	41	0
vOTU_18710	4288		X			8,29330954	high	singleton								48	0	0	0	0	2	0	5	0	20	43	273	0	0	0	0	0	0	8	0	0	0	1	0	1	3	0	0	141	0	0	0	0	20	0	0	0	0	0	7	0	0	0	3	0	4	0	0	0	5	25	1	27	0	0	0	2	0	0	2	0	78	0	0	2	1	0	0	0	2	0	0	0	0	0	0	1	0	0	4	17	0	0	0	2	23	4	0	0	25	0	0	248	23	1	1	2	0	0	0	0	0	0	0	0	0	0	0	0	0	0	0	0	0	2	0	22	0	0	0	0	1	0	0	0	4	0	0	0	0	1	0	0	0	12	0	0	0	0	0	0	0	0	0	0	0	0	0	0	4	0	0	0	0	0	0	0	0	0	0	0	0	2	0	0	0	0	0	0	0	0	0	1	0	0	0	0	0	0	0	0	0	0	0	0	0	0	0	0	0	0	0	0	0	0	0	0	0	0	0	0	0	0	0	0	0	0	0	3	0	0	0
vOTU_18711	4288		X			1,036525739	low	default	novel_kingdom_1273_of_default	novel_phylum_0_of_novel_kingdom_1273_of_default	novel_class_0_of_novel_phylum_0_of_novel_kingdom_1273_of_default	novel_order_0_of_novel_class_0_of_novel_phylum_0_of_novel_kingdom_1273_of_default	novel_family_0_of_novel_order_0_of_novel_class_0_of_novel_phylum_0_of_novel_kingdom_1273_of_default	novel_subfamily_0_of_novel_family_0_of_novel_order_0_of_novel_class_0_of_novel_phylum_0_of_novel_kingdom_1273_of_default	novel_genus_1_of_novel_subfamily_0_of_novel_family_0_of_novel_order_0_of_novel_class_0_of_novel_phylum_0_of_novel_kingdom_1273_of_default	4	8	32	13	0	28	0	1	22	22	9	8	39	0	0	0	0	2	2	1	16	0	2	12	0	58	30	129	0	0	2	0	0	35	0	0	0	0	41	7	0	0	0	0	9	0	6	0	1	3	241	0	0	0	0	29	96	0	12	93	1	0	0	56	0	2	2	0	27	6	6	0	12	1	0	0	0	0	0	11	0	0	0	2	0	0	82	42	2	0	0	0	17	0	0	125	16	0	0	100	9	24	2	3	0	0	27	0	0	0	0	45	72	2	6	15	0	10	1	87	0	0	5	0	2	13	0	22	0	9	0	0	32	3	17	0	0	0	0	2	2	6	0	0	13	0	0	3	4	0	14	26	25	30	0	0	0	0	64	0	1	0	0	5	0	40	0	0	4	15	0	4	0	0	0	19	0	1	10	0	0	3	16	0	0	2	0	0	10	0	0	11	0	2	0	41	8	0	0	0	0	0	0	0	0	0	2	0	0	0	0	163
vOTU_18712	4288		X			11,00192431	high	Duplodnaviria	novel_kingdom_101_of_Duplodnaviria	novel_phylum_0_of_novel_kingdom_101_of_Duplodnaviria	novel_class_0_of_novel_phylum_0_of_novel_kingdom_101_of_Duplodnaviria	novel_order_0_of_novel_class_0_of_novel_phylum_0_of_novel_kingdom_101_of_Duplodnaviria	novel_family_0_of_novel_order_0_of_novel_class_0_of_novel_phylum_0_of_novel_kingdom_101_of_Duplodnaviria	novel_subfamily_2_of_novel_family_0_of_novel_order_0_of_novel_class_0_of_novel_phylum_0_of_novel_kingdom_101_of_Duplodnaviria	novel_genus_0_of_novel_subfamily_2_of_novel_family_0_of_novel_order_0_of_novel_class_0_of_novel_phylum_0_of_novel_kingdom_101_of_Duplodnaviria	9	0	2	0	11	0	0	0	0	0	0	0	4	0	0	3	0	0	2	15	3	5	0	0	0	51	2	4	0	0	3	0	0	0	11	0	13	0	1	0	28	0	25	0	0	8	0	36	1	0	0	54	0	1	27	10	0	0	0	0	14	0	1	27	0	0	0	24	2	0	0	1	0	0	0	6	0	161	68	48	0	0	0	0	7	0	2	0	0	0	44	10	0	0	0	0	0	157	0	4	4	0	13	9	5	0	17	0	0	0	6	0	0	8	13	1	8	5	20	25	0	0	2	0	14	7	53	14	4	14	43	0	12	3	6	0	2	0	2	2	0	2	13	25	19	0	1	9	0	1	57	32	7	0	23	70	0	1	0	8	29	62	6	0	0	6	0	6	12	7	0	0	0	0	6	5	0	4	3	0	30	20	44	2	0	7	2	16	0	18	14	3	2	53	5	5	2	7	17	82	2	2	21	3	35	155	2	1	12	42	3	51
vOTU_18713	4288		X			NA	NA	singleton								0	0	0	0	0	0	0	0	6	0	0	0	0	0	0	0	0	0	0	1	0	0	0	0	0	0	1	44	0	4	0	0	0	0	0	0	0	0	0	0	0	0	26	0	4	0	0	12	0	0	0	4	0	0	0	2	0	0	0	0	155	0	0	0	0	6	0	0	0	0	0	0	0	0	0	1	0	0	0	0	0	0	0	0	0	0	35	0	0	0	2	0	0	0	0	0	0	0	0	0	2	2	0	0	13	4	0	0	0	0	8	1	6	29	0	0	0	10	13	64	0	0	0	0	5	23	21	0	0	39	4	0	0	0	0	0	0	0	0	0	0	2	41	6	2	0	8	4	0	0	0	9	0	0	0	16	0	0	0	2	4	6	0	0	0	2	0	2	0	0	0	0	0	0	0	0	0	16	0	0	0	4	0	0	0	0	0	2	0	4	8	0	0	0	0	0	4	0	1	0	0	0	0	0	0	0	0	333	0	0	0	0
vOTU_18714	4287		X			15,43807843	low	Duplodnaviria	novel_kingdom_60_of_Duplodnaviria	novel_phylum_0_of_novel_kingdom_60_of_Duplodnaviria	novel_class_0_of_novel_phylum_0_of_novel_kingdom_60_of_Duplodnaviria	novel_order_0_of_novel_class_0_of_novel_phylum_0_of_novel_kingdom_60_of_Duplodnaviria	novel_family_9_of_novel_order_0_of_novel_class_0_of_novel_phylum_0_of_novel_kingdom_60_of_Duplodnaviria	novel_subfamily_0_of_novel_family_9_of_novel_order_0_of_novel_class_0_of_novel_phylum_0_of_novel_kingdom_60_of_Duplodnaviria	novel_genus_0_of_novel_subfamily_0_of_novel_family_9_of_novel_order_0_of_novel_class_0_of_novel_phylum_0_of_novel_kingdom_60_of_Duplodnaviria	0	2	4	6	125	0	0	0	0	0	0	0	2	0	0	3	0	2	0	4	8	0	0	0	0	0	0	0	0	0	0	3	0	0	0	0	0	0	81	0	0	0	1	0	273	0	14	2	12	0	0	0	0	0	0	0	7	0	0	0	1	2	0	7	0	0	0	8	124	0	2	0	0	1	0	216	14	0	0	0	0	175	0	0	0	0	0	0	0	0	0	0	0	0	0	0	43	2	0	0	8	0	0	0	1	0	1	0	0	2	0	0	180	0	0	0	0	0	0	0	0	0	0	0	0	0	4	0	0	0	18	80	50	0	182	0	4	8	0	0	0	0	0	0	1	32	0	0	2	0	16	6	0	0	4	0	0	0	0	0	0	0	2	0	0	0	9	2	0	0	0	0	0	0	0	0	0	4	0	0	8	0	68	0	0	0	0	4	2	0	28	0	0	0	21	0	0	0	0	0	0	0	2	6	0	2	0	42	0	0	0	19
vOTU_18715	4287		X			NA	NA	singleton								0	0	0	0	0	0	0	0	0	0	0	0	0	0	0	0	0	0	0	0	0	0	0	0	0	0	0	0	0	0	0	0	0	0	0	0	0	0	0	0	0	0	0	0	0	0	0	0	0	0	0	0	0	0	0	0	0	0	0	0	0	0	0	0	0	0	0	0	0	0	0	0	0	0	0	0	0	0	0	0	0	0	0	0	0	0	0	1	0	0	0	0	0	0	0	0	0	0	0	0	0	0	0	0	0	0	0	0	0	0	0	0	0	0	0	0	0	0	0	0	0	0	0	0	0	0	0	0	0	0	0	0	0	0	0	0	0	0	0	0	0	0	0	0	0	0	0	0	0	0	0	0	0	0	0	0	0	0	0	0	0	0	0	202	0	0	0	0	0	0	0	0	0	0	0	0	0	0	22	0	0	0	0	0	0	0	0	0	0	0	0	0	0	0	0	0	0	0	0	0	0	0	0	0	0	0	83	0	0	0	0	0
vOTU_18716	4287		X			10,59322543	medium	Duplodnaviria	novel_kingdom_10_of_Duplodnaviria	novel_phylum_0_of_novel_kingdom_10_of_Duplodnaviria	novel_class_0_of_novel_phylum_0_of_novel_kingdom_10_of_Duplodnaviria	novel_order_0_of_novel_class_0_of_novel_phylum_0_of_novel_kingdom_10_of_Duplodnaviria	novel_family_15_of_novel_order_0_of_novel_class_0_of_novel_phylum_0_of_novel_kingdom_10_of_Duplodnaviria	novel_subfamily_0_of_novel_family_6_of_novel_order_0_of_novel_class_0_of_novel_phylum_0_of_novel_kingdom_58_of_Duplodnaviria	novel_genus_2_of_novel_subfamily_0_of_novel_family_6_of_novel_order_0_of_novel_class_0_of_novel_phylum_0_of_novel_kingdom_58_of_Duplodnaviria	8	0	33	1	17	4	2	0	2	2	0	0	67	0	0	4	17	17	6	48	24	2	0	0	0	4	8	42	0	133	2	0	0	41	30	0	8	2	11	0	48	4	37	11	122	14	4	62	0	0	22	100	0	21	169	106	84	0	2	5	109	166	0	39	1	16	0	4	41	4	174	12	0	6	0	20	0	39	8	4	2	4	0	0	4	0	3	7	12	0	39	65	0	0	15	3	85	25	0	69	0	66	4	15	36	4	13	0	0	4	36	8	24	17	20	8	6	14	101	126	2	0	2	0	5	69	69	12	30	205	121	36	35	6	6	0	6	43	10	0	0	19	44	30	18	16	18	32	16	33	6	30	54	20	26	256	0	4	12	4	91	82	26	2	6	3	2	14	8	87	0	2	14	10	2	9	0	15	23	8	8	18	33	2	6	27	0	156	8	44	12	19	2	32	27	22	2	9	2	79	0	23	4	6	29	129	0	208	30	14	0	264
vOTU_18717	4287		X			6,294753575	low	default	novel_kingdom_216_of_default	novel_phylum_0_of_novel_kingdom_216_of_default	novel_class_0_of_novel_phylum_0_of_novel_kingdom_216_of_default	novel_order_0_of_novel_class_0_of_novel_phylum_0_of_novel_kingdom_216_of_default	novel_family_0_of_novel_order_0_of_novel_class_0_of_novel_phylum_0_of_novel_kingdom_216_of_default	novel_subfamily_0_of_novel_family_0_of_novel_order_0_of_novel_class_0_of_novel_phylum_0_of_novel_kingdom_216_of_default	novel_genus_0_of_novel_subfamily_0_of_novel_family_0_of_novel_order_0_of_novel_class_0_of_novel_phylum_0_of_novel_kingdom_216_of_default	0	0	0	0	0	0	0	0	0	0	0	0	0	0	0	0	0	0	0	0	0	0	0	0	0	0	0	0	0	0	0	0	0	0	0	0	0	0	0	0	0	0	0	0	0	0	0	0	0	0	0	0	0	0	0	319	0	0	0	0	0	0	0	0	0	0	0	0	0	0	0	0	0	0	0	0	0	0	0	0	0	0	0	0	0	0	0	0	0	0	0	0	0	0	0	0	0	0	0	0	0	0	0	0	0	0	0	0	0	0	0	0	0	0	0	0	0	0	0	0	0	0	0	0	0	0	0	0	0	0	0	0	0	0	0	0	0	0	0	0	0	0	0	0	0	0	0	0	0	0	0	0	0	0	0	0	0	0	0	0	0	0	0	0	0	0	0	0	0	0	0	0	0	0	0	0	0	0	0	0	0	0	0	0	0	0	0	0	0	0	0	0	0	0	0	0	0	0	0	0	0	0	0	0	0	0	0	0	0	0	0	0
vOTU_18718	4286		X			2,814145579	low	Duplodnaviria	novel_kingdom_12_of_Duplodnaviria	novel_phylum_0_of_novel_kingdom_12_of_Duplodnaviria	novel_class_0_of_novel_phylum_0_of_novel_kingdom_12_of_Duplodnaviria	novel_order_0_of_novel_class_0_of_novel_phylum_0_of_novel_kingdom_12_of_Duplodnaviria	novel_family_3_of_novel_order_0_of_novel_class_0_of_novel_phylum_0_of_novel_kingdom_12_of_Duplodnaviria	novel_subfamily_0_of_novel_family_3_of_novel_order_0_of_novel_class_0_of_novel_phylum_0_of_novel_kingdom_12_of_Duplodnaviria	novel_genus_0_of_novel_subfamily_0_of_novel_family_3_of_novel_order_0_of_novel_class_0_of_novel_phylum_0_of_novel_kingdom_12_of_Duplodnaviria	12	0	0	0	12	0	2	0	0	0	0	0	5	2	0	0	0	3	0	2	0	2	0	0	0	0	1	19	0	16	8	0	0	0	1	0	4	2	0	0	9	1	3	0	0	0	0	0	0	0	0	61	0	0	8	9	0	0	0	0	6	50	0	15	0	12	0	0	8	0	0	0	0	0	0	17	0	0	4	0	0	0	0	0	0	0	0	0	0	0	1	0	0	0	4	0	0	121	2	16	2	10	3	2	8	0	2	0	0	0	15	62	2	7	4	4	0	4	68	103	0	0	2	0	7	116	23	0	15	26	10	0	0	0	2	0	0	0	2	0	0	2	8	0	16	0	3	0	2	13	0	11	164	1	26	33	0	0	0	7	64	46	0	0	0	0	0	0	2	88	0	0	10	0	0	1	0	13	0	2	7	6	48	0	0	6	0	0	32	6	0	13	0	0	9	8	18	0	2	12	0	0	2	4	2	0	0	194	2	0	0	225
vOTU_18719	4286		X			9,104529812	low	default	novel_kingdom_1780_of_default	novel_phylum_0_of_novel_kingdom_1780_of_default	novel_class_0_of_novel_phylum_0_of_novel_kingdom_1780_of_default	novel_order_0_of_novel_class_0_of_novel_phylum_0_of_novel_kingdom_1780_of_default	novel_family_0_of_novel_order_0_of_novel_class_0_of_novel_phylum_0_of_novel_kingdom_1780_of_default	novel_subfamily_0_of_novel_family_0_of_novel_order_0_of_novel_class_0_of_novel_phylum_0_of_novel_kingdom_1780_of_default	novel_genus_0_of_novel_subfamily_0_of_novel_family_0_of_novel_order_0_of_novel_class_0_of_novel_phylum_0_of_novel_kingdom_1780_of_default	0	0	0	0	0	0	6	0	0	0	0	0	0	0	0	0	0	0	0	0	0	0	0	0	0	0	0	0	0	0	0	0	0	0	12	0	0	0	2	0	0	0	0	0	0	0	0	0	0	0	0	0	0	0	0	160	0	0	0	0	0	0	0	0	0	0	0	0	0	0	0	0	0	0	0	0	0	0	0	0	0	0	0	0	0	0	0	0	0	0	0	0	0	0	0	0	0	0	0	0	0	0	0	0	0	0	0	0	0	0	0	0	0	0	0	0	0	0	0	0	0	0	0	0	0	0	0	0	0	0	0	0	0	0	0	0	0	0	0	0	0	0	0	0	0	0	0	0	0	0	0	0	0	0	0	0	0	0	0	0	0	0	0	0	0	0	0	0	0	0	0	0	0	0	0	0	0	0	0	0	0	0	0	0	0	0	0	0	0	0	0	0	0	0	0	0	0	0	0	0	0	0	0	0	20	0	0	0	23	0	0	0
vOTU_1848	37643	none	X	no	NaN	100	high	Duplodnaviria	Heunggongvirae	Uroviricota	Caudoviricetes	novel_order_92_of_Caudoviricetes	novel_family_3_of_novel_order_92_of_Caudoviricetes	novel_subfamily_1_of_novel_family_3_of_novel_order_92_of_Caudoviricetes	novel_genus_1_of_novel_subfamily_1_of_novel_family_3_of_novel_order_92_of_Caudoviricetes	9	0	0	0	0	0	0	0	0	0	95	6	1	0	849	0	0	2	0	2	0	0	0	0	0	0	0	33	0	1	0	2	8	1	0	0	0	0	0	0	7	1066	0	0	0	1	6	0	0	0	2	2	0	0	0	0	0	1	0	0	0	0	0	0	53448	1059	0	4	0	0	0	0	0	2	0	0	4	0	0	0	0	0	0	0	0	0	0	0	0	0	0	0	8	0	0	0	0	0	0	0	0	0	0	0	0	0	0	4	0	0	0	0	0	0	0	0	0	0	0	0	2	0	0	0	0	1	0	0	0	0	0	0	0	0	0	0	0	0	0	0	0	0	0	0	0	0	0	0	0	0	0	0	0	0	0	0	0	0	0	0	0	18	0	0	0	1	0	0	0	0	0	0	0	8	0	0	0	0	0	0	0	0	0	0	0	0	0	0	0	1	0	0	0	1	0	0	0	0	0	0	4	0	0	0	0	0	0	7	0	0	0	0
vOTU_18720	4286		X			11,54478114	low	default	novel_kingdom_1453_of_default	novel_phylum_0_of_novel_kingdom_1453_of_default	novel_class_0_of_novel_phylum_0_of_novel_kingdom_1453_of_default	novel_order_0_of_novel_class_0_of_novel_phylum_0_of_novel_kingdom_1453_of_default	novel_family_0_of_novel_order_0_of_novel_class_0_of_novel_phylum_0_of_novel_kingdom_1453_of_default	novel_subfamily_0_of_novel_family_0_of_novel_order_0_of_novel_class_0_of_novel_phylum_0_of_novel_kingdom_1453_of_default	novel_genus_2_of_novel_subfamily_0_of_novel_family_0_of_novel_order_0_of_novel_class_0_of_novel_phylum_0_of_novel_kingdom_1453_of_default	0	0	0	0	0	0	0	0	0	0	0	0	0	0	0	0	0	0	0	0	0	0	0	0	0	0	0	0	0	0	0	0	0	0	4	0	0	0	0	0	0	0	3	0	0	0	0	8	0	0	0	0	0	0	1	0	0	0	0	0	261	0	0	0	0	0	0	0	0	0	0	1	0	0	0	0	0	0	0	2	0	0	0	0	0	0	0	0	0	0	0	0	0	0	0	0	0	1	0	0	0	0	0	0	8	0	0	0	0	0	1	0	0	7	2	0	0	1	0	6	13	0	0	0	29	2	0	0	0	3	8	0	0	56	4	0	0	0	0	13	0	0	1	64	0	0	9	1	0	0	0	19	0	0	0	4	0	0	0	0	5	15	0	0	0	0	0	0	0	0	0	0	0	0	0	0	0	0	0	0	0	0	0	0	0	0	0	0	0	0	0	0	0	0	0	0	0	0	0	19	0	0	0	0	0	0	0	0	0	0	0	0
vOTU_18721	4285		X			9,472294375	low	singleton								0	0	0	0	0	0	0	0	0	0	0	0	0	0	0	0	0	0	0	0	0	0	0	0	0	0	0	0	0	0	0	0	0	0	0	0	0	0	0	0	0	0	0	0	2	0	0	0	0	0	0	0	0	0	0	0	0	0	0	0	0	0	0	0	0	0	0	0	0	0	1	0	0	0	0	0	0	0	0	0	0	0	0	0	0	0	0	0	0	0	0	0	0	0	0	0	0	0	0	0	0	0	0	0	0	0	0	0	0	1	0	0	0	233	0	0	0	0	0	0	0	0	0	0	0	0	2	0	0	0	0	0	0	0	0	0	0	0	0	0	0	0	247	0	0	0	0	274	2	0	0	0	0	0	0	0	0	0	0	0	0	0	0	0	0	0	0	0	0	0	0	0	0	0	0	0	0	0	0	0	0	0	0	0	0	0	0	0	0	0	0	0	0	0	0	0	0	0	0	0	0	0	0	0	0	0	0	0	0	0	0	0
vOTU_18722	4285		X			NA	NA	default	novel_kingdom_1635_of_default	novel_phylum_0_of_novel_kingdom_1635_of_default	novel_class_0_of_novel_phylum_0_of_novel_kingdom_1635_of_default	novel_order_0_of_novel_class_0_of_novel_phylum_0_of_novel_kingdom_1635_of_default	novel_family_0_of_novel_order_0_of_novel_class_0_of_novel_phylum_0_of_novel_kingdom_1635_of_default	novel_subfamily_0_of_novel_family_0_of_novel_order_0_of_novel_class_0_of_novel_phylum_0_of_novel_kingdom_1635_of_default	novel_genus_0_of_novel_subfamily_0_of_novel_family_0_of_novel_order_0_of_novel_class_0_of_novel_phylum_0_of_novel_kingdom_1635_of_default	4	0	0	0	0	0	0	0	17	0	0	0	0	0	0	1	0	3	0	28	2	0	3	0	0	0	0	2	0	2	0	15	0	0	5	0	0	20	0	0	0	0	0	0	0	0	0	220	0	0	0	0	0	287	1	1	2	0	0	0	28	0	4	0	0	0	0	6	0	0	17	0	0	0	0	0	0	6	11	2	0	0	17	2	0	0	0	2	0	0	0	101	0	0	0	0	0	1	0	0	0	0	1	0	1	6	2	0	0	0	0	3	1	18	67	9	0	1	15	34	6	0	488	0	152	24	21	0	0	43	3	1	13	1	151	0	3	13	15	0	0	0	9	2	29	3	0	8	4	0	1	24	16	1	1	0	11	3	0	29	0	2	16	4	0	468	1	145	3	70	0	21	0	4	35	3	9	6	422	0	1	3	2	3	0	1	0	5	2	6	0	480	2	151	0	42	6	5	3	7	0	49	2	8	19	227	253	20	45	0	0	1
vOTU_18723	4285		X			4,68372469	low	Duplodnaviria	novel_kingdom_228_of_Duplodnaviria	novel_phylum_0_of_novel_kingdom_228_of_Duplodnaviria	novel_class_0_of_novel_phylum_0_of_novel_kingdom_228_of_Duplodnaviria	novel_order_0_of_novel_class_0_of_novel_phylum_0_of_novel_kingdom_228_of_Duplodnaviria	novel_family_3_of_novel_order_0_of_novel_class_0_of_novel_phylum_0_of_novel_kingdom_228_of_Duplodnaviria	novel_subfamily_0_of_novel_family_3_of_novel_order_0_of_novel_class_0_of_novel_phylum_0_of_novel_kingdom_228_of_Duplodnaviria	novel_genus_6_of_novel_subfamily_0_of_novel_family_3_of_novel_order_0_of_novel_class_0_of_novel_phylum_0_of_novel_kingdom_228_of_Duplodnaviria	8	0	0	0	22	2	1	4	12	0	0	0	39	2	0	2	0	2	0	6	10	131	0	0	0	0	43	215	0	21	3	0	2	6	22	3	40	2	6	2	140	0	38	0	26	299	0	4	0	0	1	40	0	9	40	83	88	1	0	38	321	2	0	16	0	11	0	16	71	0	17	0	0	0	0	2	0	24	21	6	0	0	0	0	0	0	28	0	0	0	18	58	0	0	0	109	5	11	0	149	4	28	2	19	10	4	12	0	0	0	24	3	15	1	13	2	0	69	255	299	0	0	14	2	2	55	108	2	69	230	72	48	2	0	0	2	4	134	12	0	2	9	0	0	7	11	16	4	53	0	0	2	14	77	12	265	0	0	69	6	268	0	0	0	3	36	3	5	22	24	0	0	0	0	26	0	0	1	0	7	0	7	17	0	3	3	0	28	0	12	19	2	0	77	39	1	0	3	2	2	0	2	1	4	10	98	0	27	3	16	0	208
vOTU_18724	4285		X			10,62379741	medium	Duplodnaviria	Heunggongvirae	Uroviricota	Caudoviricetes	novel_order_28_of_Caudoviricetes	novel_family_9_of_novel_order_28_of_Caudoviricetes	novel_subfamily_1_of_novel_family_9_of_novel_order_28_of_Caudoviricetes	novel_genus_0_of_novel_subfamily_1_of_novel_family_9_of_novel_order_28_of_Caudoviricetes	0	0	0	0	0	0	0	0	1	0	0	0	0	0	0	0	0	0	0	0	0	0	0	0	0	0	0	0	0	0	0	0	0	0	0	0	0	0	0	0	0	0	2	0	0	0	0	0	0	0	0	0	0	0	0	0	9	0	0	0	169	0	0	0	0	0	0	0	0	0	1	0	0	0	0	0	1	0	0	0	0	0	0	0	0	0	0	0	0	0	0	0	0	0	0	0	0	0	0	2	0	0	0	0	0	0	0	0	0	0	86	0	0	0	0	0	0	0	4	0	0	0	0	0	0	0	0	0	0	0	0	0	17	0	13	0	0	0	3	0	0	0	0	0	0	0	0	0	0	0	59	0	4	0	0	30	0	0	0	0	157	0	0	0	0	0	0	0	0	0	0	0	0	0	0	0	0	0	0	0	0	0	0	0	0	0	0	0	0	0	0	0	0	0	0	0	0	6	0	0	0	0	0	0	0	0	0	0	1	0	0	21
vOTU_18725	4285		X			8,879281313	low	default	novel_kingdom_1781_of_default	novel_phylum_0_of_novel_kingdom_1781_of_default	novel_class_0_of_novel_phylum_0_of_novel_kingdom_1781_of_default	novel_order_0_of_novel_class_0_of_novel_phylum_0_of_novel_kingdom_1781_of_default	novel_family_0_of_novel_order_0_of_novel_class_0_of_novel_phylum_0_of_novel_kingdom_1781_of_default	novel_subfamily_0_of_novel_family_0_of_novel_order_0_of_novel_class_0_of_novel_phylum_0_of_novel_kingdom_1781_of_default	novel_genus_0_of_novel_subfamily_0_of_novel_family_0_of_novel_order_0_of_novel_class_0_of_novel_phylum_0_of_novel_kingdom_1781_of_default	0	0	0	0	0	0	1	0	0	0	0	0	0	0	0	0	0	0	0	0	2	0	0	0	0	0	0	0	0	0	0	12	0	0	13	0	0	0	0	0	0	0	0	4	0	0	0	0	13	0	0	5	0	2	2	5	0	0	0	0	5	20	0	0	0	0	0	0	0	0	0	0	0	0	0	4	0	0	0	0	0	0	0	0	0	0	0	0	0	0	2	0	0	0	0	0	0	0	0	0	0	0	0	0	0	0	0	0	0	0	0	0	0	0	0	0	0	0	5	0	2	0	6	0	0	0	2	0	4	9	1	0	0	0	2	0	0	1	1	0	0	4	0	10	0	1	0	1	0	0	0	0	8	0	6	0	0	1	0	0	0	17	0	0	0	0	0	0	1	0	0	0	0	0	1	0	0	0	0	0	0	0	0	0	0	0	2	0	0	2	0	0	0	0	0	5	0	0	0	12	0	0	0	0	0	0	0	3	0	14	0	197
vOTU_18726	4284		X			NA	NA	default	novel_kingdom_1665_of_default	novel_phylum_0_of_novel_kingdom_1665_of_default	novel_class_0_of_novel_phylum_0_of_novel_kingdom_1665_of_default	novel_order_0_of_novel_class_0_of_novel_phylum_0_of_novel_kingdom_1665_of_default	novel_family_0_of_novel_order_0_of_novel_class_0_of_novel_phylum_0_of_novel_kingdom_1665_of_default	novel_subfamily_0_of_novel_family_0_of_novel_order_0_of_novel_class_0_of_novel_phylum_0_of_novel_kingdom_1665_of_default	novel_genus_1_of_novel_subfamily_0_of_novel_family_0_of_novel_order_0_of_novel_class_0_of_novel_phylum_0_of_novel_kingdom_1665_of_default	12	0	0	1	25	0	0	0	6	0	0	0	10	0	0	0	15	54	0	10	21	212	0	0	0	28	2	0	0	0	6	2	0	0	53	0	25	0	34	0	2	0	15	0	52	0	4	7	21	0	5	27	0	3	28	31	23	0	0	21	82	0	0	20	0	0	0	0	10	4	0	0	4	0	0	5	0	1	3	0	0	0	0	0	2	0	5	6	0	0	1	3	0	0	0	9	2	40	0	760	0	10	0	5	21	4	12	0	0	13	109	11	102	0	3	6	0	88	35	0	0	0	0	0	0	125	12	2	8	0	10	23	8	0	6	0	0	21	10	0	0	0	8	0	20	30	6	2	41	0	0	2	10	137	53	42	2	0	55	5	587	159	2	27	0	6	2	2	0	52	0	2	2	4	0	2	0	4	14	4	2	4	17	0	0	0	0	86	8	62	72	1	2	22	150	14	0	0	11	2	0	0	18	0	0	8	2	48	3	12	5	94
vOTU_18727	4284		X			NA	NA	singleton								34	0	0	0	11	0	2	0	0	0	320	795	0	0	1	2	0	0	52	0	0	0	0	0	0	0	0	0	0	0	18	0	0	61	0	2	0	0	2	0	0	71	2	213	2	0	0	0	0	9	31	18	407	20	120	0	0	0	0	0	197	2620	0	0	23	58	0	0	0	0	2	20	0	0	2	0	6	0	0	0	0	0	3	0	0	0	2	0	0	121	58	12	1659	0	0	0	4	12	0	0	4	27	0	0	0	0	0	0	0	0	0	0	0	0	31	2	1	39	2	4	0	2	16	0	16	40	8	0	0	0	0	0	0	10	0	0	2	8	0	8	0	0	0	0	5	2	0	0	4	0	0	16	0	0	23	0	0	11	0	0	0	27	3	0	0	16	0	0	0	19	6	0	0	0	0	0	0	2	76	97	0	0	2	0	0	0	0	0	0	0	0	0	4	2	0	4	0	0	118	4	0	6	0	2	2	4	0	0	0	0	0	27
vOTU_18728	4284		X			9,214884921	medium	Duplodnaviria	Heunggongvirae	Uroviricota	Caudoviricetes	novel_order_22_of_Caudoviricetes	novel_family_0_of_novel_order_22_of_Caudoviricetes	novel_subfamily_0_of_novel_family_5_of_novel_order_0_of_novel_class_0_of_novel_phylum_0_of_novel_kingdom_69_of_Duplodnaviria	novel_genus_1_of_novel_subfamily_0_of_novel_family_5_of_novel_order_0_of_novel_class_0_of_novel_phylum_0_of_novel_kingdom_69_of_Duplodnaviria	2	0	0	0	6	46	0	3	2	0	0	0	1	0	0	0	0	1	0	25	6	0	0	8	0	1	17	58	0	1	32	3	0	0	0	2	0	0	0	0	0	0	0	0	2	0	0	17	30	0	0	0	0	0	0	19	8	0	2	0	8	46	0	2	0	2	0	23	0	0	2	0	0	20	0	9	0	0	0	0	0	4	0	0	2	2	0	3	2	0	1	0	0	0	2	0	8	10	0	0	0	0	0	16	0	0	0	12	0	0	2	0	0	0	0	2	104	0	14	13	0	0	0	0	7	0	0	0	0	2	0	15	2	11	0	0	2	0	5	3	0	0	0	0	3	0	0	2	6	2	0	0	39	31	30	21	0	0	26	4	12	0	2	0	0	2	0	0	2	4	0	11	13	0	0	2	0	4	0	0	2	0	17	0	0	0	0	38	0	56	14	0	0	0	0	15	4	0	0	0	0	0	0	0	0	0	0	0	2	0	2	167
vOTU_18729	4283		X			7,014793731	low	default	novel_kingdom_217_of_default	novel_phylum_0_of_novel_kingdom_217_of_default	novel_class_0_of_novel_phylum_0_of_novel_kingdom_217_of_default	novel_order_0_of_novel_class_0_of_novel_phylum_0_of_novel_kingdom_217_of_default	novel_family_0_of_novel_order_0_of_novel_class_0_of_novel_phylum_0_of_novel_kingdom_217_of_default	novel_subfamily_0_of_novel_family_0_of_novel_order_0_of_novel_class_0_of_novel_phylum_0_of_novel_kingdom_217_of_default	novel_genus_4_of_novel_subfamily_1_of_novel_family_10_of_novel_order_0_of_novel_class_0_of_novel_phylum_0_of_novel_kingdom_10_of_Duplodnaviria	8	0	32	0	13	5	0	1	3	1	0	0	26	4	0	1	2	18	0	0	2	28	3	10	3	2	142	1081	0	11	1	0	5	1	59	7	17	0	20	3	34	0	11	1	61	29	1	5	0	0	6	32	0	16	60	46	23	0	14	0	626	1	4	22	0	33	1	20	85	0	5	0	0	6	0	12	0	10	9	2	0	13	5	3	2	0	2	28	1	0	9	38	0	0	42	4	20	40	0	65	6	56	24	25	5	0	14	0	2	8	22	15	75	3	9	2	189	49	92	140	2	1	0	2	2	19	27	1	20	87	44	37	9	22	5	2	0	135	4	16	3	6	5	28	32	11	9	11	45	17	21	11	35	141	4	235	0	4	106	5	255	39	4	1	14	3	9	28	26	47	0	2	48	0	16	0	2	2	5	33	26	15	9	0	4	11	4	45	6	33	25	8	2	26	25	2	4	7	2	100	0	7	3	0	17	49	0	162	13	74	0	185
vOTU_1873	37282		X			42,97278513	high	Duplodnaviria	novel_kingdom_152_of_Duplodnaviria	novel_phylum_0_of_novel_kingdom_152_of_Duplodnaviria	novel_class_0_of_novel_phylum_0_of_novel_kingdom_152_of_Duplodnaviria	novel_order_0_of_novel_class_0_of_novel_phylum_0_of_novel_kingdom_152_of_Duplodnaviria	novel_family_1_of_novel_order_0_of_novel_class_0_of_novel_phylum_0_of_novel_kingdom_152_of_Duplodnaviria	novel_subfamily_1_of_novel_family_1_of_novel_order_0_of_novel_class_0_of_novel_phylum_0_of_novel_kingdom_152_of_Duplodnaviria	novel_genus_7_of_novel_subfamily_1_of_novel_family_1_of_novel_order_0_of_novel_class_0_of_novel_phylum_0_of_novel_kingdom_152_of_Duplodnaviria	2	0	0	0	0	0	1	1	0	0	691	73	0	4	0	0	0	0	2	293	4	0	2	0	0	0	0	0	0	5	181	162	0	0	0	0	0	0	0	0	139	0	0	0	2	0	0	14	18	0	0	0	0	0	0	0	2	0	0	0	1	37	0	0	0	0	0	404	2	0	0	8	0	0	0	0	4	0	0	1	0	0	2	0	0	2	0	0	0	0	0	0	0	0	0	0	0	0	0	0	7	421	16	276	0	0	0	16	0	9	0	32	0	0	2	2	1265	1	40	0	0	0	0	0	0	0	0	148	0	0	2	4	0	0	0	239	0	24	272	0	0	0	0	0	45	103	0	0	18	0	4	158	4	35	28	0	0	0	32	1390	0	0	6	54	0	0	0	85	0	2	0	0	0	27	0	0	0	0	1626	0	1	0	0	0	0	0	0	0	266	445	0	0	0	0	0	0	0	0	2	0	0	0	0	0	0	0	3204	0	0	2	0	2232
vOTU_18730	4283		X			NA	NA	Duplodnaviria	novel_kingdom_202_of_Duplodnaviria	novel_phylum_0_of_novel_kingdom_202_of_Duplodnaviria	novel_class_0_of_novel_phylum_0_of_novel_kingdom_202_of_Duplodnaviria	novel_order_0_of_novel_class_0_of_novel_phylum_0_of_novel_kingdom_202_of_Duplodnaviria	novel_family_0_of_novel_order_0_of_novel_class_0_of_novel_phylum_0_of_novel_kingdom_202_of_Duplodnaviria	novel_subfamily_0_of_novel_family_0_of_novel_order_0_of_novel_class_0_of_novel_phylum_0_of_novel_kingdom_202_of_Duplodnaviria	novel_genus_0_of_novel_subfamily_0_of_novel_family_0_of_novel_order_0_of_novel_class_0_of_novel_phylum_0_of_novel_kingdom_202_of_Duplodnaviria	152	19	659	387	96	136	0	8	59	473	0	0	171	10	25	33	101	18	19	8	48	78	1	44	0	0	5	79	0	80	16	3	6	203	5	15	61	5	77	0	187	38	68	6	286	407	24	7	52	131	184	66	776	4	359	24	808	7	40	545	214	494	4	587	16	23	1	13	318	32	4	11	14	2	0	293	20	35	9	6	102	151	147	129	52	1	485	35	13	1278	66	18	0	22	220	436	165	142	0	95	26	85	10	23	42	14	15	6	2	4	49	17	165	4	21	20	170	118	255	227	5	9	2	0	3	38	16	60	24	27	18	375	78	6	99	2	121	61	179	3	10	35	0	17	11	130	18	0	71	568	42	25	69	315	149	756	0	2	174	18	210	198	3	8	0	20	19	2	2	69	8	35	243	0	0	78	0	26	9	6	27	14	384	2	0	96	2	96	1	28	61	5	43	23	88	22	15	0	27	28	0	0	5	7	0	18	3	262	2	16	9	318
vOTU_18731	4283		X			5,430146523	high	Duplodnaviria	novel_kingdom_112_of_Duplodnaviria	novel_phylum_0_of_novel_kingdom_112_of_Duplodnaviria	novel_class_0_of_novel_phylum_0_of_novel_kingdom_112_of_Duplodnaviria	novel_order_0_of_novel_class_0_of_novel_phylum_0_of_novel_kingdom_112_of_Duplodnaviria	novel_family_25_of_novel_order_0_of_novel_class_0_of_novel_phylum_0_of_novel_kingdom_112_of_Duplodnaviria	novel_subfamily_0_of_novel_family_25_of_novel_order_0_of_novel_class_0_of_novel_phylum_0_of_novel_kingdom_112_of_Duplodnaviria	novel_genus_2_of_novel_subfamily_0_of_novel_family_25_of_novel_order_0_of_novel_class_0_of_novel_phylum_0_of_novel_kingdom_112_of_Duplodnaviria	0	0	4	2	2	0	0	0	0	0	0	0	0	0	0	0	0	0	0	0	0	0	0	0	0	0	0	0	0	0	5	0	0	0	0	0	3	0	0	0	4	0	0	0	0	0	0	0	0	0	0	0	1	3	0	0	0	0	0	0	0	0	0	0	0	0	0	7	4	0	0	0	1	0	0	0	6	0	0	0	0	2	0	2	0	0	4	0	0	0	0	0	0	0	0	0	0	0	0	0	0	2	0	0	38	0	0	0	0	0	0	19	0	1	0	0	0	0	0	78	0	0	0	0	0	0	0	2	0	173	0	3	71	0	22	2	6	0	0	0	0	21	0	0	0	0	1	0	0	0	69	0	0	0	0	0	0	0	0	0	0	2	0	0	0	0	2	2	0	0	0	0	0	0	1	0	0	0	16	0	0	0	0	0	0	0	5	0	17	1	0	0	0	2	0	0	0	0	2	0	0	0	0	0	0	0	73	91	0	16	0	0
vOTU_18732	4283		X			NA	NA	singleton								11	3	4	10	6	6	1	0	3	4	0	0	7	80	2	0	0	4	0	10	29	0	0	0	0	0	1	4	2	35	1	0	0	0	59	0	5	0	8	0	23	2	14	2	0	5	0	10	9	0	0	32	0	2	12	2	36	0	0	6	13	20	1	10	0	3	0	2	54	3	4	0	0	1	0	10	0	16	6	0	0	2	2	4	0	0	0	0	0	0	6	8	0	0	0	9	2	30	0	14	2	40	8	0	39	6	7	0	0	0	1	365	0	7	31	4	4	53	29	111	0	0	5	0	12	52	11	0	8	473	7	12	14	0	2	0	7	0	0	0	0	5	17	1	16	3	5	10	4	1	30	8	5	0	1	18	0	4	0	2	12	15	6	2	4	0	3	3	3	131	0	0	0	0	10	2	0	8	1	3	15	1	29	1	5	17	1	45	24	4	2	33	4	13	1	2	0	4	13	7	5	0	27	0	30	39	0	51	10	26	0	72
vOTU_18733	4283		X			11,48409832	high	Duplodnaviria	novel_kingdom_460_of_Duplodnaviria	novel_phylum_0_of_novel_kingdom_460_of_Duplodnaviria	novel_class_0_of_novel_phylum_0_of_novel_kingdom_460_of_Duplodnaviria	novel_order_0_of_novel_class_0_of_novel_phylum_0_of_novel_kingdom_460_of_Duplodnaviria	novel_family_0_of_novel_order_0_of_novel_class_0_of_novel_phylum_0_of_novel_kingdom_460_of_Duplodnaviria	novel_subfamily_0_of_novel_family_0_of_novel_order_0_of_novel_class_0_of_novel_phylum_0_of_novel_kingdom_460_of_Duplodnaviria	novel_genus_0_of_novel_subfamily_0_of_novel_family_0_of_novel_order_0_of_novel_class_0_of_novel_phylum_0_of_novel_kingdom_460_of_Duplodnaviria	0	0	0	0	0	0	0	0	18	2	0	0	0	0	2	2	0	0	0	0	0	0	0	0	0	0	0	0	0	0	0	0	0	0	0	0	0	0	0	0	0	0	0	0	0	219	0	0	2	0	0	0	0	0	0	0	0	16	0	0	0	0	0	0	16	0	0	0	2	0	0	0	57	0	0	2	2898	0	0	0	0	0	13	0	0	1	0	0	0	0	1	0	0	0	0	0	0	1	0	2	0	0	0	0	0	0	0	2	0	21	0	0	0	0	9	0	0	0	0	2	0	0	0	0	0	0	0	0	0	0	0	0	0	0	0	0	0	0	0	0	0	0	0	0	0	0	0	2	0	0	0	0	0	2	0	0	0	0	0	0	0	0	0	0	0	0	1	0	0	0	0	0	0	0	0	1	8	0	0	0	5	0	0	0	2	0	0	0	0	0	0	0	0	0	0	0	0	0	0	0	5	0	0	0	0	0	0	0	2	0	0	2
vOTU_18734	4283		X			5,784256515	high	Duplodnaviria	novel_kingdom_46_of_Duplodnaviria	novel_phylum_0_of_novel_kingdom_46_of_Duplodnaviria	novel_class_0_of_novel_phylum_0_of_novel_kingdom_46_of_Duplodnaviria	novel_order_0_of_novel_class_0_of_novel_phylum_0_of_novel_kingdom_46_of_Duplodnaviria	novel_family_23_of_novel_order_0_of_novel_class_0_of_novel_phylum_0_of_novel_kingdom_46_of_Duplodnaviria	novel_subfamily_0_of_novel_family_23_of_novel_order_0_of_novel_class_0_of_novel_phylum_0_of_novel_kingdom_46_of_Duplodnaviria	novel_genus_2_of_novel_subfamily_0_of_novel_family_23_of_novel_order_0_of_novel_class_0_of_novel_phylum_0_of_novel_kingdom_46_of_Duplodnaviria	0	0	0	0	0	0	0	0	0	0	0	0	0	0	0	0	0	0	0	0	0	0	0	0	0	0	0	0	0	0	0	0	0	0	0	0	0	0	0	0	0	0	0	0	0	0	0	0	0	0	0	4	0	0	0	0	0	0	1	0	0	5	0	0	0	0	0	0	0	0	0	0	0	0	0	0	0	0	0	0	0	0	0	0	0	0	0	0	1	0	0	0	0	0	12	0	4	0	0	0	0	0	0	0	0	0	0	0	0	0	0	0	0	0	0	0	0	2	10	0	2	0	0	0	0	0	0	0	0	0	0	0	0	0	0	0	0	0	0	0	0	0	0	0	3	0	0	1	11	0	7	0	21	2	0	0	0	0	3	0	0	2	0	0	2	0	0	0	0	0	0	0	15	0	0	12	0	0	0	4	0	0	0	0	0	0	1	0	2	0	5	0	7	168	4	0	0	0	0	4	0	0	0	0	0	66	0	2	0	0	0	45
vOTU_18735	4283		X			10,8764884	high	default	novel_kingdom_219_of_default	novel_phylum_0_of_novel_kingdom_219_of_default	novel_class_0_of_novel_phylum_0_of_novel_kingdom_219_of_default	novel_order_0_of_novel_class_0_of_novel_phylum_0_of_novel_kingdom_219_of_default	novel_family_0_of_novel_order_0_of_novel_class_0_of_novel_phylum_0_of_novel_kingdom_219_of_default	novel_subfamily_0_of_novel_family_0_of_novel_order_0_of_novel_class_0_of_novel_phylum_0_of_novel_kingdom_219_of_default	novel_genus_1_of_novel_subfamily_0_of_novel_family_0_of_novel_order_0_of_novel_class_0_of_novel_phylum_0_of_novel_kingdom_219_of_default	0	0	0	0	0	2	0	0	0	0	0	0	0	0	0	0	0	0	0	0	0	0	0	0	0	0	0	0	0	1	0	0	0	0	0	0	0	0	0	0	0	0	0	0	0	0	0	0	0	0	0	0	0	0	0	0	0	0	0	0	0	0	0	0	0	0	0	0	0	0	0	0	0	0	0	0	0	0	0	0	0	0	0	0	0	0	0	0	0	0	0	0	0	0	0	0	268	0	0	0	0	2	0	0	0	0	0	0	0	0	0	0	0	0	0	0	0	0	0	0	0	0	0	0	0	0	0	0	0	0	0	0	0	0	0	0	0	0	0	0	2	0	0	0	0	0	0	0	0	0	0	0	0	0	0	0	0	0	0	0	0	0	0	0	0	0	0	0	0	0	0	0	0	0	0	0	0	0	0	0	0	0	0	0	0	0	0	0	0	1	0	0	0	0	0	0	0	0	0	0	0	0	0	0	0	0	0	0	0	0	0	0
vOTU_18736	4283		X			NA	NA	Duplodnaviria	Heunggongvirae	Uroviricota	Caudoviricetes	novel_order_2_of_Caudoviricetes	novel_family_10_of_novel_order_2_of_Caudoviricetes	novel_subfamily_1_of_novel_family_10_of_novel_order_2_of_Caudoviricetes	novel_genus_31_of_novel_subfamily_1_of_novel_family_10_of_novel_order_2_of_Caudoviricetes	0	0	0	0	0	0	0	0	0	0	0	0	0	0	0	0	0	0	0	0	0	0	0	0	0	0	0	0	0	0	0	0	0	0	0	0	0	0	0	0	0	0	0	0	0	0	0	0	0	0	0	0	0	0	0	0	0	0	0	0	0	0	0	0	0	0	0	0	0	0	0	0	0	0	0	0	0	0	0	0	0	0	0	0	0	0	0	0	0	0	0	0	0	0	0	0	0	0	0	2	0	0	0	0	0	0	0	0	0	0	0	0	0	0	0	0	0	0	0	0	0	0	0	0	0	0	0	0	0	0	0	0	0	0	0	0	0	0	0	0	0	0	0	0	0	0	0	0	0	0	0	0	0	0	0	0	0	0	0	0	0	0	0	0	0	0	0	0	0	0	0	0	0	0	0	0	0	0	0	0	0	0	0	0	0	0	0	0	0	0	0	0	0	21	0	0	0	0	0	0	0	0	0	0	0	215	0	0	0	0	0	0
vOTU_18737	4282		X			11,35373616	high	default	novel_kingdom_220_of_default	novel_phylum_0_of_novel_kingdom_220_of_default	novel_class_0_of_novel_phylum_0_of_novel_kingdom_220_of_default	novel_order_0_of_novel_class_0_of_novel_phylum_0_of_novel_kingdom_220_of_default	novel_family_0_of_novel_order_0_of_novel_class_0_of_novel_phylum_0_of_novel_kingdom_220_of_default	novel_subfamily_0_of_novel_family_0_of_novel_order_0_of_novel_class_0_of_novel_phylum_0_of_novel_kingdom_220_of_default	novel_genus_0_of_novel_subfamily_0_of_novel_family_0_of_novel_order_0_of_novel_class_0_of_novel_phylum_0_of_novel_kingdom_220_of_default	2	0	1	0	0	0	0	0	0	0	0	0	1	0	0	2	5	12	0	1	0	1	0	0	0	0	0	1	0	0	0	0	0	0	0	0	0	1	2	0	6	0	0	0	10	3	0	0	0	0	2	0	0	0	2	1	0	0	0	1	7	0	0	6	0	0	0	0	0	2	0	0	0	0	0	0	0	2	0	2	0	0	0	0	0	0	0	0	0	1	2	13	0	0	0	0	0	4	0	12	0	2	0	0	22	0	0	0	0	0	0	0	3	0	0	2	1	0	7	142	1	0	11	0	0	2	1	0	0	491	0	0	0	0	2	0	14	0	3	0	0	6	16	0	0	0	12	1	0	1	0	0	14	0	0	4	0	0	0	0	6	0	2	1	4	9	0	0	30	24	0	0	0	0	0	14	0	0	0	0	0	0	0	0	0	0	0	2	0	0	0	6	0	3	0	76	0	2	5	1	0	0	2	1	3	7	0	2	0	0	0	6
vOTU_18738	4282		X			NA	NA	default	novel_kingdom_2761_of_default	novel_phylum_0_of_novel_kingdom_2761_of_default	novel_class_0_of_novel_phylum_0_of_novel_kingdom_2761_of_default	novel_order_0_of_novel_class_0_of_novel_phylum_0_of_novel_kingdom_2761_of_default	novel_family_2_of_novel_order_0_of_novel_class_0_of_novel_phylum_0_of_novel_kingdom_2761_of_default	novel_subfamily_0_of_novel_family_2_of_novel_order_0_of_novel_class_0_of_novel_phylum_0_of_novel_kingdom_2761_of_default	novel_genus_7_of_novel_subfamily_0_of_novel_family_2_of_novel_order_0_of_novel_class_0_of_novel_phylum_0_of_novel_kingdom_2761_of_default	0	0	0	0	0	0	0	0	0	0	0	0	2	0	0	38	0	0	0	0	0	0	0	0	0	0	0	0	0	0	0	0	1	0	61	0	0	0	6	0	0	0	0	0	0	0	0	0	0	0	0	1	0	32	164	28	0	0	0	0	0	0	0	0	0	0	0	0	0	0	0	6	0	0	0	0	1	0	0	0	0	0	4	0	0	0	0	0	0	0	2	4	0	0	0	0	0	0	0	16	0	0	43	0	11	6	2	0	0	0	0	0	0	3	0	0	0	99	6	31	0	0	0	0	0	82	4	0	0	39	21	0	40	0	0	0	78	0	0	0	0	2	15	0	796	0	2	2	2	0	0	0	132	0	55	0	1	0	0	13	0	0	49	0	0	0	0	29	4	405	0	0	0	0	0	2	0	0	0	0	0	0	0	0	0	0	0	100	0	14	0	8	0	0	0	5	0	1	0	0	0	11	0	2	5	7	0	69	8	0	0	995
vOTU_18739	4282		X			2,037345266	low	singleton								0	0	0	0	0	0	0	0	0	0	0	0	0	0	0	0	0	0	0	2	0	0	0	0	0	0	0	0	0	0	0	0	0	0	0	0	0	0	0	0	0	0	0	0	0	0	0	36	0	0	0	0	0	0	0	0	0	0	0	0	0	0	0	0	0	0	0	267	0	0	0	0	0	0	0	0	0	0	0	0	0	0	0	0	0	0	0	0	0	0	0	0	0	0	0	0	0	0	0	0	0	0	0	0	0	0	0	0	0	0	0	0	0	0	0	0	0	0	0	0	0	0	0	0	0	0	0	0	0	0	0	0	0	0	0	0	0	0	0	0	0	0	0	0	0	0	0	0	0	0	0	0	0	0	0	0	0	0	0	0	0	0	0	0	0	0	0	0	0	0	0	0	0	0	0	0	0	0	0	0	0	0	0	0	0	0	0	0	0	0	0	0	0	0	0	0	0	0	0	0	0	0	0	0	0	0	0	0	0	0	0	0
vOTU_1849	37643	none	X	no	Bacteroides	100	high	Duplodnaviria	Heunggongvirae	Uroviricota	Caudoviricetes	novel_order_92_of_Caudoviricetes	novel_family_3_of_novel_order_92_of_Caudoviricetes	novel_subfamily_1_of_novel_family_3_of_novel_order_92_of_Caudoviricetes	novel_genus_1_of_novel_subfamily_1_of_novel_family_3_of_novel_order_92_of_Caudoviricetes	11	0	0	0	0	0	0	0	0	0	93	2	1	0	833	0	0	2	3	0	0	0	0	0	0	0	0	27	0	0	0	0	8	3	0	0	0	0	0	0	4	1036	0	0	0	0	6	0	2	0	0	0	0	0	0	0	0	0	0	0	0	0	2	2	51797	1077	0	2	0	0	0	0	0	2	0	0	0	0	0	0	0	0	4	0	0	0	0	0	0	0	0	0	4	0	0	0	0	0	0	0	0	1	0	0	1	0	0	2	0	1	0	0	0	0	0	0	0	0	0	0	6	0	0	0	0	1	0	0	0	0	0	0	0	0	0	0	0	0	0	0	0	0	0	0	0	0	0	0	0	0	0	0	0	0	0	0	0	0	0	0	0	11	0	0	0	0	0	0	0	6	0	0	0	14	0	0	0	0	0	0	0	0	0	0	0	1	0	0	0	0	0	0	0	0	0	0	0	0	0	0	4	0	0	0	0	0	0	6	0	0	0	1
vOTU_18740	4282		X			NA	NA	singleton								15	0	0	0	0	0	2	0	0	0	0	2	0	0	0	0	0	0	0	2	49	0	0	0	0	0	0	0	0	0	0	2	0	0	0	0	0	0	0	0	0	0	12	0	0	0	0	4	62	0	0	0	0	2	0	4	0	0	0	0	114	0	0	0	0	0	0	23	0	0	0	2	2	24	0	0	0	0	0	0	0	0	0	0	0	0	0	0	0	0	0	0	0	0	0	0	0	0	0	0	0	0	0	0	84	5	0	0	0	0	0	0	0	0	3	22	0	5	0	14	0	0	6	0	0	17	0	12	0	135	0	0	0	0	0	0	0	0	34	0	0	2	4	0	0	0	10	2	0	0	0	8	42	0	0	0	0	0	0	0	0	0	0	43	0	19	0	0	0	230	0	0	0	4	0	2	0	0	25	0	0	0	0	0	0	0	0	29	0	15	8	32	2	20	0	4	2	0	41	0	0	0	0	0	2	26	2	20	0	0	0	626
