## Supplementary table S13 for "Prevalent Gut Phages Encode Modular Adhesins Mediating Epithelial Binding and Endoplasmic Reticulum Trafficking" (part 10 of 27)

vOTU_ID	contig_length	95%+ identity with own adherent vOTU	Has domain	Has adherent ORF >85	best_genus	aai_completeness	aai_confidence	realm_prediction	kingdom_prediction	phylum_prediction	class_prediction	order_prediction	family_prediction	subfamily_prediction	genus_prediction	SRR18842420 - IBD 370_T1	SRR18842639 - IBD 320_T1	SRR18842638 - IBD 320_T2	SRR18842443 - IBD 320_T3	SRR18842560 - IBD 380_T3	SRR18842456 -IBD 350_T1	SRR18842554 - IBD 363_T3	SRR18842637 - IBD 350_T3	SRR18842493 - IBD 365_T3	SRR18842573 - IBD 370_T3	SRR18842519 - IBD 393_T3	SRR18842520 - IBD 393_T2	SRR18842512 - IBD 395_T3	SRR18842571 - IBD 377_T2	SRR18842527 - IBD 382_T1	SRR18842523 - IBD 386_T2	SRR18842518 - IBD 394_T1	SRR18842515 - IBD 394_T3	SRR18842513 - IBD 395_T2	SRR18842466 - IBD 452_T1	SRR18842462 - IBD 456_T2	SRR18842452-IBD 508_T2	SRR18842449 - IBD 509_T2	SRR18842448 - IBD 509_T3	SRR18842447 - IBD 510_T1	SRR18842446 - IBD 510_T2	SRR18842415 - IBD 511_T1	SRR18842414 - IBD 511_T2	SRR18842409-IBD 514_T1	SRR18842457 - IBD 504_T1	SRR18842454 - IBD 504_T3	SRR18842463 - IBD 456_T1	SRR18842503 - IBD 427_T2	SRR18842507 - IBD 423_T2	SRR18842504 - IBD 427_T1	SRR18842460 - IBD 502_T1	SRR18842411 - IBD 512_T2	SRR18842459 - IBD 502_T2	SRR18842502 - IBD 427_T3	SRR18842444 - IBD 510_T3	SRR18842410 - IBD 512_T3	SRR18842413 - IBD 511_T3	SRR18842501 - IBD 430_T1	SRR18842471 - IBD 430_T3	SRR18842511 - IBD 411_T1	SRR18842451 - IBD 508_T3	SRR18842510 - IBD 411_T2	SRR18842464 - IBD 452_T3	SRR18842461 - IBD 456_T3	SRR18842408 - IBD 514_T2	SRR18842505 - IBD 423_T3	SRR18842633 - IBD 517_T1	SRR18842628 - IBD 519_T3	SRR18842631 - IBD 517_T3	SRR18842604 - IBD 363_T1	SRR18842635 - IBD 515_T2	SRR18842543 - IBD 365_T1	SRR18842626 - IBD 361_T1	SRR18842630 - IBD 519_T1	SRR18842629 - IBD 519_T2	SRR18842442 - IBD 367_T2	SRR18842500 - IBD 430_T2	SRR18842522 - IBD 386_T3	SRR18842514 - IBD 395_T1	SRR18842526 - IBD 382_T2	SRR18842525 - IBD 382_T3	SRR18842564 - IBD 379_T2	SRR18842465 - IBD 452_T2	SRR18842566 - IBD 378_T3	SRR18842563 - IBD 379_T3	SRR18842532 - IBD 365_T2	SRR18842593 - IBD 363_T2	SRR18842559 - IBD 381_T1	SRR18842556 - IBD 324_T2	SRR18842615 - IBD 361_T3	SRR18842561 - IBD 380_T2	SRR18842568 - IBD 378_T2	SRR18842617 - IBD 526_T1	SRR18842616 - IBD 526_T2	SRR18842614 - IBD 526_T3	SRR18842622 - IBD 521_T2	SRR18842562 - IBD 380_T1	SRR18842572 - IBD 377_T1	SRR18842557 - IBD 381_T3	SRR18842636 - IBD 515_T1	SRR18842623 - IBD 521_T1	SRR18842620 - IBD 522_T1	SRR18842558 - IBD 381_T2	SRR18842627 - IBD 520_T1	SRR18842619 - IBD 522_T2	SRR18842632 - IBD 517_T2	SRR18842569 - IBD 378_T1	SRR18842521 - IBD 393_T1	SRR18842621 - IBD 521_T3	SRR18842450 - IBD 509_T1	SRR18842618 - IBD 522_T3	SRR18842624 - IBD 520_T3	SRR18842634 - IBD 515_T3	SRR18842542 - nonIBD 921_T1	SRR18842486 - nonIBD 930_T1	SRR18842474 - nonIBD 933_T3	SRR18842491 - nonIBD 928T2	SRR18842487 - nonIBD 929_T3	SRR18842467 - nonIBD 343_T3	SRR18842416 - nonIBD 944_T3	SRR18842478 - nonIBD 932_T2	SRR18842485 - nonIBD 930_T2	SRR18842544 - nonIBD 920_T3	SRR18842488 - nonIBD 929_T2	SRR18842437 - nonIBD 937_T2	SRR18842496 - nonIBD 927_T1	SRR18842492 - nonIBD 928_T1	SRR18842423 - nonIBD 942_T3	SRR18842426 - nonIBD 941_T3	SRR18842472 - nonIBD 934_T3	SRR18842530 - nonIBD 925_T1	SRR18842506 - nonIBD 343_T2	SRR18842479 - nonIBD 932_T1	SRR18842435 - nonIBD 938_T1	SRR18842499 - nonIBD 926_T1	SRR18842468 - nonIBD 431_T3	SRR18842490 - nonIBD 928_T3	SRR18842528 - nonIBD 925_T3	SRR18842483 - nonIBD 931_T1	SRR18842473 - nonIBD 934_T1	SRR18842477 - nonIBD 932_T3	SRR18842438 - nonIBD 937_T1	SRR18842476 - nonIBD 933_T1	SRR18842484 - nonIBD 930_T3	SRR18842498 - nonIBD 926_T2	SRR18842436 - nonIBD 937_T3	SRR18842419 - nonIBD 943_T3	SRR18842430 - nonIBD 939_T2	SRR18842470 - nonIBD 431_T1	SRR18842432 - nonIBD 939_T1	SRR18842434 - nonIBD 938_T2	SRR18842418 - nonIBD 944_T1	SRR18842421 - nonIBD 943_T2	SRR18842433 - nonIBD 938_T3	SRR18842469 - nonIBD 431_T2	SRR18842481 - nonIBD 931_T2	SRR18842497 - nonIBD 926_T3	SRR18842427 - nonIBD 941_T2	SRR18842613 - nonIBD 901_T1	SRR18842489 - nonIBD 929_T1	SRR18842422 - nonIBD 943_T1	SRR18842417 - nonIBD 944_T2	SRR18842428 - nonIBD 941_T1	SRR18842440 - nonIBD 936_T2	SRR18842425 - nonIBD 942_T1	SRR18842429 - nonIBD 939_T3	SRR18842475 - nonIBD 933_T2	SRR18842441 - nonIBD 936_T1	SRR18842546 - nonIBD 920_T1	SRR18842541 - nonIBD 921_T2	SRR18842495 - nonIBD 927_T2	SRR18842547 - nonIBD 919_T3	SRR18842536 - nonIBD 923_T2	SRR18842545 - nonIBD 920_T2	SRR18842540 - nonIBD 921_T3	SRR18842494 - nonIBD 927_T3	SRR18842611 - nonIBD 901_T3	SRR18842537 - nonIBD 923_T1	SRR18842534 - nonIBD 924_T1	SRR18842578 - nonIBD 946_T3	SRR18842529 - nonIBD 925_T2	SRR18842588 - nonIBD 915_T3	SRR18842602 - nonIBD 907_T2	SRR18842594 - nonIBD 913_T1	SRR18842549 - nonIBD 919_T1	SRR18842580 - nonIBD 946_T1	SRR18842550 - nonIBD 918_T2	SRR18842551 - nonIBD 918_T1	SRR18842582 - nonIBD 945_T2	SRR18842574 - nonIBD 947_T3	SRR18842590 - nonIBD 915_T1	SRR18842607 - nonIBD 904_T1	SRR18842555 - nonIBD 917_T2	SRR18842531 - nonIBD 924_T3	SRR18842579 - nonIBD 946_T2	SRR18842539 - nonIBD 922_T2	SRR18842587 - nonIBD 916_T1	SRR18842584 - nonIBD 917_T1	SRR18842585 - nonIBD 916_T3	SRR18842576 - nonIBD 947_T1	SRR18842591 - nonIBD 913_T3	SRR18842596 - nonIBD 912_T2	SRR18842601 - nonIBD 907_T3	SRR18842597 - nonIBD 912_T1	SRR18842603 - nonIBD 907_T1	SRR18842583 - nonIBD 945_T1	SRR18842548 - nonIBD 919_T2	SRR18842598 - nonIBD 908_T3	SRR18842600 - nonIBD 908_T1	SRR18842581 - nonIBD 945_T3	SRR18842552 - nonIBD 918_T7	SRR18842480 - nonIBD 931_T3	SRR18842610 - nonIBD 902_T1	SRR18842606 - nonIBD 904_T2	SRR18842612 - nonIBD 901_T2	SRR18842575 - nonIBD 947_T2	SRR18842535 - nonIBD 923_T3	SRR18842538 - nonIBD 922_T3	SRR18842605 - nonIBD 904_T3	SRR18842608 - nonIBD 902_T3	SRR18842599 - nonIBD 908_T2	SRR18842533 - nonIBD 924_T2	SRR18842589 - nonIBD 915_T2	SRR18842609 - nonIBD 902_T2	SRR18842586 - nonIBD 916_T2	SRR18842553 - nonIBD 917_T3	SRR18842439 - nonIBD 936_T3
vOTU_18741	4282		X			NA	NA	default	novel_kingdom_1782_of_default	novel_phylum_0_of_novel_kingdom_1782_of_default	novel_class_0_of_novel_phylum_0_of_novel_kingdom_1782_of_default	novel_order_0_of_novel_class_0_of_novel_phylum_0_of_novel_kingdom_1782_of_default	novel_family_0_of_novel_order_0_of_novel_class_0_of_novel_phylum_0_of_novel_kingdom_1782_of_default	novel_subfamily_0_of_novel_family_0_of_novel_order_0_of_novel_class_0_of_novel_phylum_0_of_novel_kingdom_2939_of_default	novel_genus_1_of_novel_subfamily_0_of_novel_family_0_of_novel_order_0_of_novel_class_0_of_novel_phylum_0_of_novel_kingdom_2939_of_default	0	0	0	0	0	31	0	55	0	0	0	0	0	0	0	27	0	0	0	8	4	0	28	0	0	0	0	0	0	0	0	0	2	0	44	0	0	0	0	0	0	0	0	0	0	0	0	0	0	0	0	0	0	0	0	11	0	0	0	0	0	0	19	0	0	0	0	3	0	0	0	0	0	0	0	0	0	0	0	0	0	0	2	0	0	0	0	0	33	2	0	2	0	0	0	0	243	0	0	0	3	0	0	0	1	0	0	0	0	0	0	0	0	0	1	0	0	0	0	0	0	0	0	1	0	0	0	8	0	0	0	0	0	0	0	0	7	0	0	0	32	2	4	0	0	0	0	1	0	0	0	3	0	0	0	0	0	0	2	0	0	0	0	0	0	0	0	0	7	0	4	0	0	0	5	0	0	0	0	0	153	4	0	19	3	0	4	0	0	0	0	0	0	0	0	0	190	6	0	0	0	0	27	0	174	0	0	0	110	78	0	1
vOTU_18742	4281		X			2,13347335	medium	Duplodnaviria	novel_kingdom_71_of_Duplodnaviria	novel_phylum_0_of_novel_kingdom_71_of_Duplodnaviria	novel_class_0_of_novel_phylum_0_of_novel_kingdom_71_of_Duplodnaviria	novel_order_0_of_novel_class_0_of_novel_phylum_0_of_novel_kingdom_71_of_Duplodnaviria	novel_family_7_of_novel_order_0_of_novel_class_0_of_novel_phylum_0_of_novel_kingdom_71_of_Duplodnaviria	novel_subfamily_8_of_novel_family_7_of_novel_order_0_of_novel_class_0_of_novel_phylum_0_of_novel_kingdom_71_of_Duplodnaviria	novel_genus_2_of_novel_subfamily_8_of_novel_family_7_of_novel_order_0_of_novel_class_0_of_novel_phylum_0_of_novel_kingdom_71_of_Duplodnaviria	24	0	0	0	320	102	1	19	54	1	0	0	8	0	154	0	0	2	0	65	578	0	10	0	6	38	0	1	0	18	135	79	0	0	0	3	0	1	17	0	18	152	17	0	119	0	15	40	201	4	0	13	0	2	5	5	134	0	0	0	36	4	0	6	58	158	0	40	2	2	9	0	0	57	0	34	0	0	0	4	8	69	2	0	0	0	0	13	7	0	60	98	0	16	0	0	217	0	0	6	151	321	26	115	27	0	0	1	13	1	0	40	55	42	230	0	239	2	332	47	1	2	0	2	43	0	4	106	0	8	6	701	11	4	30	0	0	442	27	1	3	4	5	0	180	167	16	24	0	2	0	510	0	44	32	13	0	1	52	4	8	6	9	0	0	0	19	158	4	274	0	36	3	0	30	34	0	14	0	2	61	6	809	2	0	9	0	122	3	229	1	186	0	0	0	54	58	2	47	1	4	4	51	77	20	0	0	249	22	28	13	3
vOTU_18743	4281		X			7,713256574	high	Duplodnaviria	novel_kingdom_461_of_Duplodnaviria	novel_phylum_0_of_novel_kingdom_461_of_Duplodnaviria	novel_class_0_of_novel_phylum_0_of_novel_kingdom_461_of_Duplodnaviria	novel_order_0_of_novel_class_0_of_novel_phylum_0_of_novel_kingdom_461_of_Duplodnaviria	novel_family_0_of_novel_order_0_of_novel_class_0_of_novel_phylum_0_of_novel_kingdom_461_of_Duplodnaviria	novel_subfamily_0_of_novel_family_0_of_novel_order_0_of_novel_class_0_of_novel_phylum_0_of_novel_kingdom_461_of_Duplodnaviria	novel_genus_0_of_novel_subfamily_0_of_novel_family_0_of_novel_order_0_of_novel_class_0_of_novel_phylum_0_of_novel_kingdom_461_of_Duplodnaviria	0	0	0	0	0	136	0	16	0	0	0	0	0	0	0	0	0	0	0	0	2	98	23	0	0	0	0	0	0	0	0	0	0	0	0	0	0	0	0	0	0	0	0	0	0	308	0	0	0	0	0	2	0	0	4	0	0	0	0	0	0	0	0	0	0	0	0	0	85	0	0	0	0	0	0	0	0	0	0	0	0	0	0	0	0	0	0	0	0	0	0	0	0	0	0	0	0	0	0	0	0	0	0	0	0	0	0	0	0	0	0	0	0	0	0	0	0	0	0	0	4	0	0	0	0	0	0	0	0	0	0	2	26	3	56	0	0	0	0	19	0	0	0	0	0	0	0	0	4	0	8	0	30	0	0	0	7	0	0	0	0	0	0	0	0	0	0	0	0	121	0	0	1	0	0	0	0	0	0	0	0	0	0	0	0	0	0	0	0	4	0	144	0	0	0	0	0	0	0	0	0	0	0	2	0	0	0	0	0	14	0	69
vOTU_18744	4281		X			9,587352765	medium	singleton								0	0	0	0	0	0	0	0	0	0	121	377	0	3	0	0	0	0	16	0	0	0	0	0	0	0	0	0	0	0	0	0	0	2	0	0	0	0	0	0	0	0	0	0	0	2	0	0	0	0	0	0	0	0	0	0	2	0	0	0	0	2	0	0	0	0	0	0	0	0	0	0	0	0	0	0	2	0	0	0	0	0	0	0	0	0	0	0	0	0	0	0	351	0	1	2	4	0	0	0	0	0	0	0	0	0	0	0	0	0	0	0	0	0	0	0	2	0	0	0	0	0	0	0	0	0	1	0	0	0	0	0	0	0	0	0	0	0	0	5	0	0	0	0	0	0	0	0	0	1	0	0	0	0	0	0	0	0	0	0	0	2	0	0	0	0	0	0	0	0	0	0	0	0	0	0	0	0	0	0	0	0	0	0	0	0	0	0	0	0	0	0	0	0	0	0	0	0	0	0	0	0	0	0	0	0	0	0	0	0	0	0
vOTU_18745	4281		X			9,340300945	high	Duplodnaviria	novel_kingdom_112_of_Duplodnaviria	novel_phylum_0_of_novel_kingdom_112_of_Duplodnaviria	novel_class_0_of_novel_phylum_0_of_novel_kingdom_112_of_Duplodnaviria	novel_order_0_of_novel_class_0_of_novel_phylum_0_of_novel_kingdom_112_of_Duplodnaviria	novel_family_6_of_novel_order_0_of_novel_class_0_of_novel_phylum_0_of_novel_kingdom_112_of_Duplodnaviria	novel_subfamily_0_of_novel_family_6_of_novel_order_0_of_novel_class_0_of_novel_phylum_0_of_novel_kingdom_112_of_Duplodnaviria	novel_genus_2_of_novel_subfamily_0_of_novel_family_6_of_novel_order_0_of_novel_class_0_of_novel_phylum_0_of_novel_kingdom_112_of_Duplodnaviria	0	0	0	0	0	0	1	0	0	0	0	0	0	0	0	0	0	0	0	0	0	0	0	0	0	0	0	0	0	0	0	0	0	0	5	0	0	0	0	0	0	0	6	0	0	0	0	0	0	0	0	0	0	0	0	2	0	0	0	0	0	0	0	0	0	0	0	0	0	0	0	0	0	1	0	2	0	3	0	4	0	0	0	0	0	0	0	0	0	0	0	0	0	0	0	0	0	0	0	0	0	0	19	0	12	0	0	0	0	0	0	11	0	5	0	4	0	0	43	7	3	0	14	0	0	0	9	0	0	4	16	0	0	2	0	0	0	0	1	8	0	0	1	3	2	0	17	2	0	0	1	0	0	0	4	0	4	0	0	24	0	2	21	8	0	183	0	0	0	8	0	0	0	0	2	0	12	0	14	0	0	0	0	0	0	0	15	0	1	0	0	5	4	75	0	0	0	4	0	0	0	19	0	4	4	95	15	0	11	0	0	0
vOTU_18746	4281		X			4,001570343	medium	Duplodnaviria	novel_kingdom_227_of_Duplodnaviria	novel_phylum_0_of_novel_kingdom_227_of_Duplodnaviria	novel_class_0_of_novel_phylum_0_of_novel_kingdom_227_of_Duplodnaviria	novel_order_0_of_novel_class_0_of_novel_phylum_0_of_novel_kingdom_227_of_Duplodnaviria	novel_family_2_of_novel_order_0_of_novel_class_0_of_novel_phylum_0_of_novel_kingdom_227_of_Duplodnaviria	novel_subfamily_0_of_novel_family_5_of_novel_order_0_of_novel_class_0_of_novel_phylum_0_of_novel_kingdom_8_of_Duplodnaviria	novel_genus_1_of_novel_subfamily_0_of_novel_family_5_of_novel_order_0_of_novel_class_0_of_novel_phylum_0_of_novel_kingdom_8_of_Duplodnaviria	4	2	53	6	11	6	0	0	12	0	0	0	54	0	0	8	10	7	2	9	26	30	0	2	0	8	16	139	0	70	3	2	4	56	101	3	22	2	15	0	135	0	16	0	56	163	0	9	0	0	28	15	0	12	39	79	67	0	1	28	331	7	6	40	0	11	0	4	72	0	33	0	0	3	0	6	0	41	29	6	0	2	2	3	1	0	62	12	0	0	15	43	0	0	14	138	2	17	0	65	3	83	8	12	13	4	4	0	4	0	38	14	15	8	34	1	33	90	104	81	0	3	2	0	5	81	49	2	12	64	24	61	28	8	20	2	3	167	10	5	0	3	6	23	22	15	6	16	56	18	26	9	83	30	13	271	0	6	34	7	145	63	14	0	28	4	4	18	25	44	14	12	17	4	8	2	2	22	1	48	17	46	41	2	0	23	17	42	6	26	25	5	3	105	36	10	6	26	2	106	0	12	11	9	21	312	2	138	55	24	2	228
vOTU_18747	4280		X			8,426689322	low	Duplodnaviria	novel_kingdom_13_of_Duplodnaviria	novel_phylum_0_of_novel_kingdom_13_of_Duplodnaviria	novel_class_0_of_novel_phylum_0_of_novel_kingdom_13_of_Duplodnaviria	novel_order_0_of_novel_class_0_of_novel_phylum_0_of_novel_kingdom_13_of_Duplodnaviria	novel_family_31_of_novel_order_0_of_novel_class_0_of_novel_phylum_0_of_novel_kingdom_13_of_Duplodnaviria	novel_subfamily_2_of_novel_family_31_of_novel_order_0_of_novel_class_0_of_novel_phylum_0_of_novel_kingdom_13_of_Duplodnaviria	novel_genus_29_of_novel_subfamily_2_of_novel_family_31_of_novel_order_0_of_novel_class_0_of_novel_phylum_0_of_novel_kingdom_13_of_Duplodnaviria	2	0	28	0	4	3	9	2	16	0	0	0	5	2	0	146	2	8	18	37	22	11	0	0	2	1	1	10	0	42	2	0	0	0	54	2	0	1	9	0	2	2	38	15	11	11	0	84	10	2	0	25	0	3	11	115	297	0	0	0	27	51	2	8	0	2	0	35	15	0	894	0	0	0	0	5	0	60	22	3	0	0	2	0	4	2	0	4	1	5	30	22	0	2	3	2	0	68	0	47	8	26	11	4	27	6	58	0	0	0	3	6	2	12	111	5	71	31	36	206	0	0	9	0	33	36	33	12	29	66	5	18	30	7	8	0	248	12	6	4	0	2	32	36	17	4	4	63	5	6	24	54	7	0	12	30	0	17	0	2	1	152	25	0	25	25	16	76	102	936	0	0	3	2	6	1	0	0	7	11	34	21	15	2	3	88	4	149	12	61	10	142	14	18	2	0	1	24	11	72	0	10	10	6	83	108	0	257	73	10	0	186
vOTU_18748	4280		X			3,58221947	medium	Duplodnaviria	novel_kingdom_462_of_Duplodnaviria	novel_phylum_0_of_novel_kingdom_462_of_Duplodnaviria	novel_class_0_of_novel_phylum_0_of_novel_kingdom_462_of_Duplodnaviria	novel_order_0_of_novel_class_0_of_novel_phylum_0_of_novel_kingdom_462_of_Duplodnaviria	novel_family_0_of_novel_order_0_of_novel_class_0_of_novel_phylum_0_of_novel_kingdom_462_of_Duplodnaviria	novel_subfamily_0_of_novel_family_0_of_novel_order_0_of_novel_class_0_of_novel_phylum_0_of_novel_kingdom_462_of_Duplodnaviria	novel_genus_0_of_novel_subfamily_0_of_novel_family_0_of_novel_order_0_of_novel_class_0_of_novel_phylum_0_of_novel_kingdom_462_of_Duplodnaviria	19	4	85	65	48	23	2	0	11	87	0	1	1	1	0	2	8	1	4	6	6	0	7	5	0	2	0	10	0	11	4	0	0	58	2	5	16	0	270	0	57	7	11	0	1243	24	71	2	4	30	37	14	47	5	100	4	184	0	19	8	94	127	3	12	13	8	0	7	64	5	6	11	0	0	0	40	11	0	0	0	40	39	40	9	2	0	18	10	0	81	11	2	0	16	91	14	34	8	0	20	6	8	4	7	13	5	10	0	0	6	13	0	514	0	6	4	81	28	31	42	0	3	0	2	0	15	4	20	11	15	1	89	9	0	35	0	14	15	36	0	3	0	0	4	5	25	6	1	23	173	28	8	63	69	4	186	0	0	26	0	59	43	0	0	0	6	11	2	0	10	0	8	136	0	0	9	0	2	4	3	11	3	155	0	0	13	0	27	4	29	10	0	11	48	4	5	10	0	7	14	0	0	0	2	1	31	3	91	0	0	2	257
vOTU_18749	4280		X			5,041358569	low	Duplodnaviria	novel_kingdom_13_of_Duplodnaviria	novel_phylum_0_of_novel_kingdom_13_of_Duplodnaviria	novel_class_0_of_novel_phylum_0_of_novel_kingdom_13_of_Duplodnaviria	novel_order_0_of_novel_class_0_of_novel_phylum_0_of_novel_kingdom_13_of_Duplodnaviria	novel_family_13_of_novel_order_0_of_novel_class_0_of_novel_phylum_0_of_novel_kingdom_13_of_Duplodnaviria	novel_subfamily_1_of_novel_family_13_of_novel_order_0_of_novel_class_0_of_novel_phylum_0_of_novel_kingdom_13_of_Duplodnaviria	novel_genus_2_of_novel_subfamily_1_of_novel_family_13_of_novel_order_0_of_novel_class_0_of_novel_phylum_0_of_novel_kingdom_13_of_Duplodnaviria	0	0	5	0	0	0	3	0	3	2	0	0	31	0	0	15	0	0	0	17	20	3	0	0	0	0	6	13	0	29	2	0	0	0	24	0	3	0	6	0	39	25	12	1	6	1	0	23	4	0	2	11	0	138	950	67	14	0	0	0	28	101	0	16	0	16	0	6	10	0	1	20	0	0	0	18	0	18	4	14	1	7	0	0	5	0	2	15	0	0	17	6	0	0	0	3	2	9	0	28	0	3	2	6	31	4	7	0	2	0	1	1	1	11	18	7	1	137	253	23	0	0	4	0	10	100	30	3	9	14	27	0	12	1	2	0	21	9	39	5	0	0	11	17	12	2	7	8	1	3	2	11	5	0	11	28	0	0	0	4	14	106	21	0	3	2	0	18	7	35	0	0	0	0	2	2	0	2	11	2	10	47	4	2	0	10	0	36	4	11	6	7	1	16	10	9	0	1	6	73	0	2	1	5	21	47	0	41	20	6	0	75
vOTU_1875	37237		X			86,14050698	high	Duplodnaviria	Heunggongvirae	Uroviricota	Caudoviricetes	novel_order_38_of_Caudoviricetes	novel_family_14_of_novel_order_38_of_Caudoviricetes	novel_subfamily_0_of_novel_family_12_of_novel_order_38_of_Caudoviricetes	novel_genus_9_of_novel_subfamily_0_of_novel_family_12_of_novel_order_38_of_Caudoviricetes	3	1	4	0	1	0	0	0	13	0	0	0	4	0	0	8	0	6	2	4	43	0	0	8	2	13	4	26	0	26	1	6	2	0	6	1	6	3	1	0	12	6	1	2	17	0	1	0	30	0	10	5	0	0	39	6	107	6	5	1	30	124	0	0	0	11	4	33	18	1	16	2	13	1	0	8	0	10	4	8	0	6	3	4	37	0	21	88	5	2	3	15	0	0	3	2	101	9	0	34	0	7	37	1	2	4	8	0	4	0	61	2	6	18	17	0	16	18	13	14	39	0	1	0	5	37	7	2	20	9	15	2	6	11	20	6	0	4	7	36	12	4	15	1	77	3	3	5	50	1	34	6	3	4	0	59	168	6	24	5	61	13	0	0	0	5	0	0	3	40	0	347	8	0	0	441	6	9	8	0	1	1	20	0	0	21	4	9	2	4	5	537	0	2	0	4405	2	1	3	6	0	2	1	10	0	2	2	11	2	9	0	247
vOTU_18750	4280		X			NA	NA	default	novel_kingdom_2575_of_default	novel_phylum_0_of_novel_kingdom_2575_of_default	novel_class_0_of_novel_phylum_0_of_novel_kingdom_2575_of_default	novel_order_0_of_novel_class_0_of_novel_phylum_0_of_novel_kingdom_2575_of_default	novel_family_0_of_novel_order_0_of_novel_class_0_of_novel_phylum_0_of_novel_kingdom_2575_of_default	novel_subfamily_1_of_novel_family_0_of_novel_order_0_of_novel_class_0_of_novel_phylum_0_of_novel_kingdom_2575_of_default	novel_genus_1_of_novel_subfamily_1_of_novel_family_0_of_novel_order_0_of_novel_class_0_of_novel_phylum_0_of_novel_kingdom_2575_of_default	28	3	40	2	6	8	3	2	47	0	0	1	52	191	0	8	2	29	6	7	0	265	0	0	0	0	0	42	0	0	49	0	2	73	87	19	65	2	17	0	56	66	7	8	55	4	0	11	0	0	364	0	0	5	89	4	523	0	0	0	6	495	0	37	14	51	0	2	57	0	5	2	70	1	0	79	2	125	30	0	0	20	0	0	13	0	2	11	0	0	5	10	2	0	0	0	0	160	0	234	1	64	8	65	16	2	38	0	1	0	80	34	13	0	5	14	11	12	48	219	0	0	5	0	2	99	6	6	30	286	31	75	5	0	13	0	4	18	10	0	3	17	2	6	17	18	2	13	26	12	4	8	14	67	26	958	0	8	163	2	589	169	30	22	30	2	15	2	0	51	0	3	2	0	28	0	0	2	55	240	17	6	91	4	18	0	0	308	12	31	2	9	4	50	4	0	2	0	0	34	0	0	70	9	10	16	13	4	4	20	0	560
vOTU_18751	4280		X			26,49007464	medium	singleton								0	0	0	0	0	2	3	0	0	0	0	0	0	0	0	0	0	0	0	0	0	0	0	0	0	0	0	0	1	2	0	0	0	0	0	0	0	0	0	0	0	0	0	0	0	0	0	0	0	0	0	0	0	0	0	0	0	1	0	0	0	0	0	0	0	0	0	0	0	0	0	0	0	0	0	0	0	0	0	0	0	0	0	0	0	0	0	0	0	0	0	0	0	0	0	0	0	0	0	0	0	0	0	0	0	0	0	0	0	2	0	0	0	0	0	400	0	0	0	0	0	0	341	0	0	0	0	0	0	0	0	2	2	0	0	0	0	0	0	0	0	0	0	0	0	0	0	0	0	0	6	0	0	0	0	2	0	0	0	0	0	0	9	0	0	752	0	0	0	0	0	0	0	0	0	0	0	0	0	0	0	0	0	0	2	0	0	0	0	0	0	0	0	0	3	0	10	2	0	0	0	13	0	0	0	0	0	0	13	0	0	0
vOTU_18752	4280		X			5,493377492	low	Duplodnaviria	novel_kingdom_15_of_Duplodnaviria	novel_phylum_0_of_novel_kingdom_15_of_Duplodnaviria	novel_class_0_of_novel_phylum_0_of_novel_kingdom_15_of_Duplodnaviria	novel_order_0_of_novel_class_0_of_novel_phylum_0_of_novel_kingdom_15_of_Duplodnaviria	novel_family_2_of_novel_order_0_of_novel_class_0_of_novel_phylum_0_of_novel_kingdom_15_of_Duplodnaviria	novel_subfamily_0_of_novel_family_2_of_novel_order_0_of_novel_class_0_of_novel_phylum_0_of_novel_kingdom_15_of_Duplodnaviria	novel_genus_2_of_novel_subfamily_0_of_novel_family_2_of_novel_order_0_of_novel_class_0_of_novel_phylum_0_of_novel_kingdom_15_of_Duplodnaviria	2	2	24	0	11	2	0	0	2	0	10	10	2	4	0	2	6	38	0	5	16	11	0	4	0	17	4	72	0	4	1	0	0	0	2	0	9	2	66	0	9	2	7	8	40	16	0	8	0	0	18	39	0	1	44	49	87	0	8	14	41	122	2	5	0	22	0	0	18	2	12	0	15	0	0	21	0	0	8	0	8	2	0	0	2	75	11	8	0	0	22	2	3	3	92	12	4	71	0	50	0	24	32	10	13	2	2	0	2	0	25	38	78	0	0	6	0	8	109	56	0	2	0	0	6	77	12	0	6	22	4	29	1	0	4	0	0	6	4	2	4	5	0	4	99	6	2	6	14	29	4	16	93	6	11	155	0	6	16	0	136	95	3	3	12	8	10	0	0	67	0	2	77	0	4	2	0	0	0	91	0	6	10	1	1	0	0	8	17	4	10	6	0	6	36	0	2	0	4	12	0	0	2	4	2	14	0	151	0	8	0	446
vOTU_18753	4280		X			4,29860026	low	Duplodnaviria	novel_kingdom_161_of_Duplodnaviria	novel_phylum_0_of_novel_kingdom_161_of_Duplodnaviria	novel_class_0_of_novel_phylum_0_of_novel_kingdom_161_of_Duplodnaviria	novel_order_0_of_novel_class_0_of_novel_phylum_0_of_novel_kingdom_161_of_Duplodnaviria	novel_family_0_of_novel_order_0_of_novel_class_0_of_novel_phylum_0_of_novel_kingdom_161_of_Duplodnaviria	novel_subfamily_0_of_novel_family_0_of_novel_order_0_of_novel_class_0_of_novel_phylum_0_of_novel_kingdom_161_of_Duplodnaviria	novel_genus_3_of_novel_subfamily_0_of_novel_family_0_of_novel_order_0_of_novel_class_0_of_novel_phylum_0_of_novel_kingdom_161_of_Duplodnaviria	2	1	4	0	4	1	0	1	0	0	0	0	46	0	0	0	6	8	6	20	20	1	5	0	0	6	0	12	0	17	7	0	0	12	18	0	19	0	0	1	25	21	17	4	5	14	0	40	12	0	9	25	0	3	37	231	18	0	0	0	31	31	2	21	0	15	0	6	1	0	0	0	0	8	0	2	0	16	5	10	0	8	0	0	4	0	4	0	0	0	29	17	0	0	0	2	0	13	0	11	0	39	6	34	25	6	9	0	0	0	2	4	2	0	8	6	75	123	32	17	0	0	8	0	3	69	44	9	4	7	31	3	2	0	3	0	7	11	4	4	2	0	11	52	10	2	5	17	0	27	0	29	2	0	28	25	0	7	0	1	9	229	18	0	2	9	0	3	2	27	0	0	0	0	12	0	0	0	5	0	10	9	12	0	0	13	1	32	5	19	4	14	8	20	10	2	4	12	12	125	0	0	22	6	17	80	2	14	12	8	0	50
vOTU_18754	4280		X			10,31449572	high	singleton								0	0	0	0	0	0	0	0	0	0	0	0	0	0	0	0	0	0	0	0	0	0	0	0	0	0	0	0	0	0	0	0	0	0	0	0	0	0	0	0	0	0	0	0	0	0	0	0	0	0	0	0	0	0	0	0	0	0	0	0	0	0	0	0	0	0	0	0	0	0	0	0	0	0	0	0	0	0	0	0	86	0	0	0	0	260	0	0	0	0	0	0	0	50	0	0	0	0	0	0	0	0	0	0	0	0	0	0	0	0	0	0	0	0	0	0	0	0	0	0	0	0	0	0	0	0	0	0	0	0	0	0	0	0	0	0	0	0	0	0	0	0	0	0	0	0	0	0	0	0	0	0	0	0	0	0	0	0	0	0	0	0	0	0	0	0	0	0	0	0	0	0	0	0	0	0	0	0	0	0	0	0	0	0	0	0	0	0	0	0	0	0	0	0	0	0	0	0	0	0	0	0	0	0	0	0	0	0	0	0	0	0
vOTU_18755	4280		X			2,263458764	low	singleton								118	3	346	40	110	38	0	8	46	569	108	185	83	1	20	40	23	10	210	10	28	6	13	1	0	3	90	77	542	86	10	0	4	345	5	3	24	0	17	0	190	25	16	0	24	92	20	13	5	315	127	10	77	13	111	9	379	3	1	0	17	34	3	291	39	39	3	3	144	46	5	18	0	10	0	89	0	20	6	6	128	44	40	25	0	1422	0	8	2	83	14	2	327	226	16	2	69	2	4	123	20	27	1	8	14	5	13	2	0	0	72	7	52	5	3	0	435	65	26	64	0	0	17	0	5	63	4	1	10	15	5	203	40	2	50	0	19	20	9	6	2	18	0	0	8	16	12	2	9	342	31	17	14	156	33	259	0	0	139	1	89	70	5	1	6	9	12	9	2	33	0	33	36	1	2	26	0	16	29	90	4	0	57	0	0	93	0	14	2	71	22	9	14	8	52	121	10	0	11	2	0	0	0	1	0	13	0	65	1	14	5	159
vOTU_18756	4280		X			2,864322252	medium	Duplodnaviria	novel_kingdom_3_of_Duplodnaviria	novel_phylum_0_of_novel_kingdom_3_of_Duplodnaviria	novel_class_0_of_novel_phylum_0_of_novel_kingdom_3_of_Duplodnaviria	novel_order_0_of_novel_class_0_of_novel_phylum_0_of_novel_kingdom_3_of_Duplodnaviria	novel_family_2_of_novel_order_0_of_novel_class_0_of_novel_phylum_0_of_novel_kingdom_3_of_Duplodnaviria	novel_subfamily_0_of_novel_family_2_of_novel_order_0_of_novel_class_0_of_novel_phylum_0_of_novel_kingdom_3_of_Duplodnaviria	novel_genus_0_of_novel_subfamily_0_of_novel_family_2_of_novel_order_0_of_novel_class_0_of_novel_phylum_0_of_novel_kingdom_3_of_Duplodnaviria	6	0	13	0	0	0	0	2	1	0	0	0	4	0	0	0	0	7	0	2	0	0	0	0	0	0	4	0	0	8	2	0	0	0	2	0	19	0	2	2	11	0	3	0	32	0	0	0	0	0	0	43	2	0	12	328	0	0	0	4	27	6	0	6	0	6	0	0	0	4	0	0	0	0	0	2	0	1	0	0	0	0	0	0	0	0	0	0	0	0	4	0	0	0	0	11	0	3	0	143	0	7	0	4	0	0	5	0	0	0	5	2	0	0	0	0	0	1	8	17	0	0	0	0	0	7	0	2	4	0	0	18	0	0	4	0	0	4	0	0	0	0	0	0	0	2	0	2	0	2	0	4	4	0	0	0	0	0	0	0	13	0	0	0	5	4	0	0	0	0	0	0	0	2	2	8	0	0	0	0	6	0	14	1	0	0	0	55	0	11	4	0	0	0	5	0	2	0	0	0	0	0	8	0	4	0	0	0	0	0	0	0
vOTU_18757	4279		X			4,109098642	high	Duplodnaviria	Heunggongvirae	Uroviricota	Caudoviricetes	novel_order_68_of_Caudoviricetes	novel_family_4_of_novel_order_68_of_Caudoviricetes	novel_subfamily_0_of_novel_family_4_of_novel_order_68_of_Caudoviricetes	novel_genus_0_of_novel_subfamily_0_of_novel_family_4_of_novel_order_68_of_Caudoviricetes	0	0	0	0	0	0	0	0	0	0	0	0	0	0	0	0	0	0	0	0	0	0	0	0	0	0	0	0	0	0	0	0	0	0	0	0	0	0	0	0	0	0	0	0	0	0	0	0	0	0	0	0	0	0	0	0	0	0	0	0	0	0	0	0	0	0	0	0	0	0	0	0	0	0	0	0	0	0	2	0	0	0	0	0	0	0	0	0	0	0	0	0	2	0	0	0	0	0	0	0	0	0	0	0	0	0	0	0	0	0	0	0	0	0	11	0	0	0	0	0	0	0	0	0	243	0	0	0	0	0	0	0	0	0	0	0	0	0	0	0	0	0	0	0	0	0	0	0	0	0	0	0	0	0	0	0	0	0	0	0	0	0	0	0	0	0	0	0	0	0	0	0	0	0	0	0	0	0	0	0	0	0	0	0	0	0	0	0	0	0	0	0	0	0	0	0	0	0	0	0	0	0	0	0	0	0	0	0	0	0	0	0
vOTU_18758	4279		X			3,826343557	low	Duplodnaviria	novel_kingdom_24_of_Duplodnaviria	novel_phylum_0_of_novel_kingdom_24_of_Duplodnaviria	novel_class_0_of_novel_phylum_0_of_novel_kingdom_24_of_Duplodnaviria	novel_order_0_of_novel_class_0_of_novel_phylum_0_of_novel_kingdom_24_of_Duplodnaviria	novel_family_2_of_novel_order_0_of_novel_class_0_of_novel_phylum_0_of_novel_kingdom_24_of_Duplodnaviria	novel_subfamily_0_of_novel_family_2_of_novel_order_0_of_novel_class_0_of_novel_phylum_0_of_novel_kingdom_24_of_Duplodnaviria	novel_genus_2_of_novel_subfamily_0_of_novel_family_2_of_novel_order_0_of_novel_class_0_of_novel_phylum_0_of_novel_kingdom_24_of_Duplodnaviria	59	56	1015	769	427	293	0	63	142	0	1208	939	98	12	152	39	138	54	570	4	14	26	57	34	0	0	2	0	34	0	32	0	0	570	1	0	146	0	9	0	553	153	28	36	44	401	20	0	0	0	552	26	2	95	767	55	544	25	21	0	0	701	8	411	106	91	12	2	2	480	146	112	496	180	0	290	14	14	4	8	58	1063	520	432	2	443	0	537	7	0	38	12	2266	127	195	2	134	3	4	424	57	166	94	76	55	0	85	24	10	9	68	58	16	22	2	48	223	7	231	31	40	144	143	0	0	17	6	138	135	15	37	858	114	13	365	32	2	158	440	48	2	61	2	10	78	223	33	15	186	1883	87	57	705	365	184	187	2	16	299	46	149	120	25	79	54	50	42	4	4	75	12	50	127	5	0	220	0	304	93	125	35	9	834	1	0	0	0	53	31	202	90	126	4	0	89	179	6	2	98	48	2	12	16	27	0	0	43	71	3	14	20	5782
vOTU_18759	4279		X			5,62311459	low	default	novel_kingdom_1690_of_default	novel_phylum_0_of_novel_kingdom_1690_of_default	novel_class_0_of_novel_phylum_0_of_novel_kingdom_1690_of_default	novel_order_0_of_novel_class_0_of_novel_phylum_0_of_novel_kingdom_1690_of_default	novel_family_0_of_novel_order_0_of_novel_class_0_of_novel_phylum_0_of_novel_kingdom_1690_of_default	novel_subfamily_1_of_novel_family_0_of_novel_order_0_of_novel_class_0_of_novel_phylum_0_of_novel_kingdom_1690_of_default	novel_genus_1_of_novel_subfamily_1_of_novel_family_0_of_novel_order_0_of_novel_class_0_of_novel_phylum_0_of_novel_kingdom_1690_of_default	0	0	0	0	11	0	0	0	0	0	0	0	91	0	0	0	0	8	0	0	0	276	0	0	0	0	0	0	0	0	0	0	0	0	0	31	0	0	0	0	0	0	0	0	0	2	0	0	0	0	0	0	0	2	45	0	0	0	0	0	5	94	0	134	0	0	0	0	0	0	0	0	0	0	0	118	0	0	0	0	0	10	0	0	0	0	2	0	0	0	0	0	0	0	0	0	0	0	0	261	0	0	4	0	0	0	31	0	0	0	0	0	0	0	0	0	0	0	0	284	0	0	0	0	0	0	0	0	18	299	0	0	0	0	0	0	0	0	0	0	0	12	0	0	11	0	0	0	0	0	0	0	0	0	0	0	0	0	0	0	0	0	0	0	0	0	0	0	0	0	0	0	2	0	0	0	0	0	0	0	0	0	0	0	0	0	0	0	0	0	0	0	0	0	0	0	0	0	0	0	0	0	0	0	0	0	0	0	0	0	0	0
vOTU_1876	37236		IPR013783			58,4658084	high	Duplodnaviria	Heunggongvirae	Uroviricota	Caudoviricetes	novel_order_56_of_Caudoviricetes	novel_family_10_of_novel_order_56_of_Caudoviricetes	Deejayvirinae	novel_genus_27_of_Deejayvirinae	0	0	0	0	0	0	0	0	0	0	0	0	0	0	0	0	0	0	2	0	0	0	0	0	0	0	0	0	0	0	0	0	0	0	0	0	0	0	0	0	0	0	0	0	0	0	0	0	0	0	0	0	0	0	0	0	0	0	0	0	0	0	0	0	1	0	0	0	0	0	0	0	0	0	0	0	0	0	0	0	0	0	0	0	0	0	0	0	0	0	0	0	0	0	0	0	0	0	0	0	0	0	0	0	0	0	0	0	0	0	0	0	0	0	0	0	0	0	0	0	0	0	0	0	0	0	0	2	0	0	0	0	0	0	0	0	0	0	2	0	0	0	0	0	0	0	0	0	0	2	0	0	0	0	0	0	0	5093	0	0	0	0	0	0	0	0	0	0	0	0	0	0	0	0	0	0	0	0	0	0	1	0	0	0	0	0	0	0	0	0	0	0	0	0	0	0	0	0	0	0	0	1017	0	0	0	0	0	0	0	0	0	2
vOTU_18760	4279		X			3,826343557	low	Duplodnaviria	novel_kingdom_24_of_Duplodnaviria	novel_phylum_0_of_novel_kingdom_24_of_Duplodnaviria	novel_class_0_of_novel_phylum_0_of_novel_kingdom_24_of_Duplodnaviria	novel_order_0_of_novel_class_0_of_novel_phylum_0_of_novel_kingdom_24_of_Duplodnaviria	novel_family_2_of_novel_order_0_of_novel_class_0_of_novel_phylum_0_of_novel_kingdom_24_of_Duplodnaviria	novel_subfamily_0_of_novel_family_2_of_novel_order_0_of_novel_class_0_of_novel_phylum_0_of_novel_kingdom_24_of_Duplodnaviria	novel_genus_2_of_novel_subfamily_0_of_novel_family_2_of_novel_order_0_of_novel_class_0_of_novel_phylum_0_of_novel_kingdom_24_of_Duplodnaviria	40	39	1012	736	439	287	2	43	137	0	982	845	82	10	119	38	139	61	577	1	13	28	65	16	0	2	1	0	24	0	19	0	0	585	0	0	123	0	9	1	544	134	31	28	36	311	19	0	3	0	446	20	2	113	736	64	563	42	20	0	0	656	5	487	131	104	18	11	5	574	114	94	458	154	2	278	12	30	1	2	47	932	544	401	0	447	0	526	8	0	45	19	2159	112	172	0	126	0	2	508	43	170	128	71	56	2	91	28	14	8	53	56	10	17	2	32	263	10	257	30	43	109	147	0	4	37	10	123	107	10	44	832	75	15	285	42	2	137	419	25	2	51	3	8	54	279	20	20	141	1755	72	60	635	380	193	202	13	16	278	88	146	117	25	74	49	30	35	6	2	98	12	106	124	2	0	155	0	340	81	135	24	12	793	8	2	0	2	67	38	205	103	97	0	0	99	165	6	0	78	42	1	10	15	27	0	0	31	49	0	24	25	5393
vOTU_18761	4279		X			11,65777868	high	Duplodnaviria	novel_kingdom_99_of_Duplodnaviria	novel_phylum_0_of_novel_kingdom_99_of_Duplodnaviria	novel_class_0_of_novel_phylum_0_of_novel_kingdom_99_of_Duplodnaviria	novel_order_0_of_novel_class_0_of_novel_phylum_0_of_novel_kingdom_99_of_Duplodnaviria	novel_family_6_of_novel_order_0_of_novel_class_0_of_novel_phylum_0_of_novel_kingdom_99_of_Duplodnaviria	novel_subfamily_0_of_novel_family_6_of_novel_order_0_of_novel_class_0_of_novel_phylum_0_of_novel_kingdom_99_of_Duplodnaviria	novel_genus_12_of_novel_subfamily_0_of_novel_family_6_of_novel_order_0_of_novel_class_0_of_novel_phylum_0_of_novel_kingdom_99_of_Duplodnaviria	0	1	20	0	0	10	0	2	0	0	0	0	3	0	0	0	0	1	0	1	4	2	4	0	0	0	0	0	0	0	0	0	0	0	1	0	1	0	0	0	0	0	6	0	0	0	0	0	0	0	2	1	0	3	4	0	12	0	0	0	10	0	0	0	0	0	0	0	11	0	5	0	1	0	0	0	0	6	6	4	0	0	0	2	0	0	0	0	0	0	0	9	0	0	0	0	0	8	0	3	0	8	1	6	0	0	0	0	0	0	2	0	0	1	0	0	0	12	1	31	0	0	2	0	0	22	0	0	0	9	0	0	0	0	0	0	0	3	0	0	0	2	2	4	4	0	1	5	0	0	0	0	23	0	0	3	0	0	1	0	2	8	0	0	0	0	0	0	0	0	0	0	0	0	166	0	0	329	0	0	1	10	17	0	19	0	0	0	0	0	2	0	0	2	11	1	0	1	0	0	12	0	0	0	4	3	0	2	2	2	0	19
vOTU_18762	4279		X			0,382945044	low	default	novel_kingdom_1339_of_default	novel_phylum_0_of_novel_kingdom_1339_of_default	novel_class_0_of_novel_phylum_0_of_novel_kingdom_1339_of_default	novel_order_0_of_novel_class_0_of_novel_phylum_0_of_novel_kingdom_1339_of_default	novel_family_0_of_novel_order_0_of_novel_class_0_of_novel_phylum_0_of_novel_kingdom_1339_of_default	novel_subfamily_0_of_novel_family_0_of_novel_order_0_of_novel_class_0_of_novel_phylum_0_of_novel_kingdom_1339_of_default	novel_genus_3_of_novel_subfamily_0_of_novel_family_0_of_novel_order_0_of_novel_class_0_of_novel_phylum_0_of_novel_kingdom_1339_of_default	4	0	0	0	0	0	7	0	0	0	0	0	0	0	0	0	3	73	0	0	0	0	0	0	0	0	73	298	0	0	5	0	1	0	0	0	0	0	0	0	0	0	1	0	0	0	0	0	0	0	2575	0	62	0	0	0	0	0	0	0	0	5	0	0	0	16	0	0	16	7	0	0	0	0	0	0	0	0	0	0	0	0	0	0	0	0	0	0	0	2391	0	0	0	0	0	2	0	0	0	295	0	658	4	0	0	0	3	2	4	3	0	93	0	0	23	2	0	1	5480	0	0	0	0	0	0	5	2	0	138	0	0	0	0	0	0	6	0	0	61	0	0	0	0	0	2	0	2	0	0	0	0	0	0	0	0	0	3	0	0	0	0	0	6	0	0	0	0	0	0	38	2	0	0	0	0	0	0	0	0	0	0	0	2	0	2	0	0	0	433	0	0	48	0	0	4	0	0	8	23	0	0	0	0	0	0	0	0	0	114	12	0	0
vOTU_18763	4279		X			9,064269645	low	Duplodnaviria	novel_kingdom_13_of_Duplodnaviria	novel_phylum_0_of_novel_kingdom_13_of_Duplodnaviria	novel_class_0_of_novel_phylum_0_of_novel_kingdom_13_of_Duplodnaviria	novel_order_0_of_novel_class_0_of_novel_phylum_0_of_novel_kingdom_13_of_Duplodnaviria	novel_family_30_of_novel_order_0_of_novel_class_0_of_novel_phylum_0_of_novel_kingdom_13_of_Duplodnaviria	novel_subfamily_0_of_novel_family_30_of_novel_order_0_of_novel_class_0_of_novel_phylum_0_of_novel_kingdom_13_of_Duplodnaviria	novel_genus_2_of_novel_subfamily_0_of_novel_family_30_of_novel_order_0_of_novel_class_0_of_novel_phylum_0_of_novel_kingdom_13_of_Duplodnaviria	0	0	12	0	0	0	2	0	0	0	0	0	2	0	0	13	0	0	0	17	35	9	0	0	0	0	2	5	0	6	0	0	0	0	16	0	0	0	2	0	0	0	4	0	6	12	0	23	6	0	0	53	0	2	20	31	2	0	0	0	18	0	0	0	0	0	0	2	0	0	4	2	0	0	0	2	0	2	4	9	0	0	2	0	7	0	9	0	0	1	32	31	0	0	0	2	1	2	0	9	0	18	6	2	12	0	0	0	0	4	2	2	0	3	2	3	0	5	41	142	6	0	7	0	0	0	20	8	5	72	6	7	1	4	0	2	25	6	2	13	0	0	34	33	2	0	2	37	0	0	12	9	0	0	0	8	0	2	0	0	2	69	9	2	0	15	30	3	22	36	0	2	0	0	2	4	6	0	8	0	19	9	10	2	0	16	4	21	0	0	2	0	7	17	4	0	2	146	3	106	0	2	10	2	445	68	0	272	336	0	0	22
vOTU_18764	4279		X			9,738335847	low	Duplodnaviria	novel_kingdom_13_of_Duplodnaviria	novel_phylum_0_of_novel_kingdom_13_of_Duplodnaviria	novel_class_0_of_novel_phylum_0_of_novel_kingdom_13_of_Duplodnaviria	novel_order_0_of_novel_class_0_of_novel_phylum_0_of_novel_kingdom_13_of_Duplodnaviria	novel_family_10_of_novel_order_0_of_novel_class_0_of_novel_phylum_0_of_novel_kingdom_13_of_Duplodnaviria	novel_subfamily_0_of_novel_family_10_of_novel_order_0_of_novel_class_0_of_novel_phylum_0_of_novel_kingdom_13_of_Duplodnaviria	novel_genus_0_of_novel_subfamily_0_of_novel_family_10_of_novel_order_0_of_novel_class_0_of_novel_phylum_0_of_novel_kingdom_13_of_Duplodnaviria	12	3	46	4	35	11	0	10	11	4	2	13	115	96	1	11	2	1	3	27	8	13	6	0	2	9	10	22	0	116	6	4	0	21	117	6	22	2	25	0	126	30	29	14	130	18	4	27	7	2	10	68	0	27	222	131	44	2	7	11	154	203	1	52	0	32	0	6	35	4	2	13	11	6	0	36	0	27	2	2	4	2	0	0	5	77	17	15	11	0	16	43	0	0	18	2	38	26	0	67	2	59	7	15	33	0	29	0	0	0	19	22	46	8	22	7	26	42	89	79	1	0	0	0	15	106	19	7	34	91	38	40	28	0	12	0	8	56	4	3	0	1	13	29	34	12	6	18	58	13	26	62	93	9	15	187	0	13	18	7	156	84	20	0	15	9	5	21	15	78	2	0	17	2	17	7	0	4	8	47	7	21	69	0	2	41	6	65	11	28	10	7	0	33	22	9	3	3	13	74	0	35	5	6	25	144	0	225	14	8	2	709
vOTU_18765	4278		X			8,362134383	medium	Duplodnaviria	Heunggongvirae	Uroviricota	Caudoviricetes	novel_order_2_of_Caudoviricetes	novel_family_0_of_novel_order_2_of_Caudoviricetes	novel_subfamily_1_of_novel_family_2_of_novel_order_2_of_Caudoviricetes	novel_genus_0_of_novel_subfamily_1_of_novel_family_2_of_novel_order_2_of_Caudoviricetes	6	0	5	0	38	4	0	6	2	0	0	0	17	2	0	11	13	6	5	2	21	4	14	2	0	0	0	19	0	29	3	2	0	2	18	8	62	0	19	0	184	59	9	30	50	35	0	2	4	0	5	18	4	22	181	8	11	2	0	12	242	426	1	1	0	27	2	3	32	0	1	8	2	4	0	88	0	5	0	0	0	6	2	0	23	0	14	84	2	0	3	4	6	0	10	7	0	64	0	8	0	23	0	2	18	0	2	0	0	0	10	19	8	0	11	2	14	9	109	59	0	3	0	0	3	43	5	6	10	52	10	15	3	0	2	0	5	16	16	1	0	4	6	5	4	10	10	4	4	30	0	16	19	2	3	179	0	0	1	0	84	33	1	2	12	3	30	5	0	18	2	2	14	0	10	2	0	0	3	19	15	60	28	4	4	25	0	2	10	11	3	0	0	5	6	10	0	4	16	8	0	0	61	4	7	15	0	197	1	41	0	114
vOTU_18766	4278		X			6,142188089	low	Duplodnaviria	novel_kingdom_17_of_Duplodnaviria	novel_phylum_0_of_novel_kingdom_17_of_Duplodnaviria	novel_class_0_of_novel_phylum_0_of_novel_kingdom_17_of_Duplodnaviria	novel_order_0_of_novel_class_0_of_novel_phylum_0_of_novel_kingdom_17_of_Duplodnaviria	novel_family_2_of_novel_order_0_of_novel_class_0_of_novel_phylum_0_of_novel_kingdom_17_of_Duplodnaviria	novel_subfamily_0_of_novel_family_0_of_novel_order_0_of_novel_class_0_of_novel_phylum_0_of_novel_kingdom_17_of_Duplodnaviria	novel_genus_8_of_novel_subfamily_0_of_novel_family_0_of_novel_order_0_of_novel_class_0_of_novel_phylum_0_of_novel_kingdom_17_of_Duplodnaviria	33	6	129	13	19	4	10	0	68	4	0	0	25	11	0	39	12	38	4	12	31	307	0	0	2	14	8	36	0	6	9	7	0	10	122	16	42	6	34	0	69	22	100	47	43	52	0	28	3	2	67	66	2	36	183	85	461	0	0	14	71	549	0	84	0	20	0	12	143	0	0	4	47	8	0	192	0	45	16	0	0	10	2	0	8	4	25	9	4	0	12	26	0	0	15	23	10	144	0	227	2	64	16	32	93	6	26	0	0	2	73	28	55	2	18	3	88	33	144	259	0	0	15	0	5	122	37	11	29	89	46	63	22	0	25	0	6	25	5	1	0	11	13	1	55	17	26	5	52	71	26	26	114	105	14	530	0	3	114	3	326	249	15	17	92	3	11	4	11	140	0	2	28	0	9	3	0	6	65	95	8	24	51	2	8	4	0	76	21	23	25	32	6	23	71	10	17	0	19	43	0	0	12	19	8	51	14	234	16	54	2	296
vOTU_18767	4278		X			8,009436082	low	default	novel_kingdom_3015_of_default	novel_phylum_0_of_novel_kingdom_3015_of_default	novel_class_0_of_novel_phylum_0_of_novel_kingdom_3015_of_default	novel_order_0_of_novel_class_0_of_novel_phylum_0_of_novel_kingdom_3015_of_default	novel_family_0_of_novel_order_0_of_novel_class_0_of_novel_phylum_0_of_novel_kingdom_3015_of_default	novel_subfamily_0_of_novel_family_0_of_novel_order_0_of_novel_class_0_of_novel_phylum_0_of_novel_kingdom_3015_of_default	novel_genus_0_of_novel_subfamily_0_of_novel_family_0_of_novel_order_0_of_novel_class_0_of_novel_phylum_0_of_novel_kingdom_3015_of_default	122	0	0	0	0	26	0	0	98	0	1	2	2	0	0	0	79	19	0	242	7	2	0	0	0	0	0	0	0	5	151	0	0	0	2	0	0	0	0	2	0	3	58	0	0	0	0	63	2	0	0	0	0	0	2	271	778	6	0	1	8	0	0	0	0	1	0	64	11	1	14	1	0	2	0	2	0	0	0	0	0	0	0	0	0	0	0	0	1	0	1	0	0	0	0	0	8	1	0	0	44	12	64	9	36	0	0	11	10	6	53	8	0	0	7	1	12	5	389	99	17	0	1	0	2	9	82	4	0	13	129	0	259	27	218	2	0	0	130	14	0	3	0	4	112	0	5	0	64	0	53	49	550	142	26	494	0	1	208	0	239	14	3	0	0	5	0	0	54	0	0	0	0	1	0	0	0	49	6	0	0	2	328	0	0	6	0	1	0	3	207	2	2	2	69	0	0	1	225	5	0	0	0	0	0	4	0	6	0	0	4	2439
vOTU_18768	4278		X			4,838436047	low	singleton								18	1	0	0	7	2	1	0	0	0	0	0	0	0	0	2	0	0	0	26	0	0	0	0	0	0	0	0	0	1	11	0	0	0	0	0	2	0	0	0	0	0	16	2	2	0	0	1	0	0	0	3	0	0	8	5	0	0	0	11	0	0	0	0	0	0	0	0	0	0	0	0	0	0	0	2	0	0	0	0	0	0	0	0	1	0	8	2	0	0	0	0	0	0	0	3	0	5	0	1	0	0	3	0	14	0	1	0	0	0	4	1	0	0	0	6	1	18	5	499	0	0	0	0	5	6	2	0	5	349	0	27	0	0	0	2	0	9	0	0	0	0	0	0	14	6	6	0	0	4	0	4	52	1	44	24	0	0	3	4	36	2	0	0	0	0	0	0	0	0	0	0	0	0	0	0	0	0	0	0	0	20	3	0	0	0	0	0	5	0	0	0	0	4	0	2	6	0	3	0	0	0	0	0	0	2	0	3	0	24	0	445
vOTU_18769	4278		X			1,591217091	high	Duplodnaviria	novel_kingdom_463_of_Duplodnaviria	novel_phylum_0_of_novel_kingdom_463_of_Duplodnaviria	novel_class_0_of_novel_phylum_0_of_novel_kingdom_463_of_Duplodnaviria	novel_order_0_of_novel_class_0_of_novel_phylum_0_of_novel_kingdom_463_of_Duplodnaviria	novel_family_0_of_novel_order_0_of_novel_class_0_of_novel_phylum_0_of_novel_kingdom_463_of_Duplodnaviria	novel_subfamily_0_of_novel_family_0_of_novel_order_0_of_novel_class_0_of_novel_phylum_0_of_novel_kingdom_463_of_Duplodnaviria	novel_genus_0_of_novel_subfamily_0_of_novel_family_0_of_novel_order_0_of_novel_class_0_of_novel_phylum_0_of_novel_kingdom_463_of_Duplodnaviria	10	3	47	4	14	10	2	5	7	0	0	2	88	0	0	2	33	29	0	12	27	61	6	27	0	12	35	144	0	122	6	0	19	15	120	6	16	0	36	2	71	0	19	0	140	146	0	12	2	0	7	48	0	23	131	53	84	0	48	38	263	1	3	104	3	9	0	6	93	0	45	2	4	1	0	21	2	76	33	20	0	4	0	0	4	0	24	16	6	0	18	53	0	0	293	108	22	45	0	92	1	110	23	14	10	6	11	0	2	0	52	16	94	8	25	2	255	68	73	177	0	0	7	0	12	42	124	4	34	136	139	112	26	4	8	0	8	195	6	3	2	13	5	18	46	21	3	21	225	27	19	4	181	37	8	352	0	1	39	5	218	86	14	0	78	10	12	11	13	143	4	4	270	1	24	7	0	2	5	127	18	57	12	7	5	36	5	32	3	19	20	19	0	78	31	20	2	16	2	163	0	3	34	8	28	143	0	165	27	16	0	1165
vOTU_1877	37223		X			62,10900353	high	Duplodnaviria	Heunggongvirae	Uroviricota	Caudoviricetes	novel_order_56_of_Caudoviricetes	novel_family_10_of_novel_order_56_of_Caudoviricetes	Deejayvirinae	novel_genus_56_of_Deejayvirinae	2	387	0	0	0	0	12	0	0	0	0	0	0	0	0	0	0	0	5	20	9	0	0	0	0	0	0	0	0	0	0	3	3	0	0	0	0	0	2	0	0	0	0	0	4	0	0	2	0	0	2	0	0	0	0	0	8	0	0	0	0	0	0	0	2	0	0	0	0	0	0	0	9	5174	0	1	0	0	0	0	0	4	338	0	2	0	0	4	0	0	0	0	0	0	0	0	0	2	0	0	0	0	0	0	0	0	2	0	0	3	0	0	0	2	6	2	0	0	0	0	0	0	0	0	4	2	2	4	0	0	5	0	6	0	59	0	0	0	0	2	0	2	1	0	0	0	0	4	38	0	0	0	4	0	0	0	497	0	7	2	0	0	0	2	0	0	0	0	0	96	0	0	0	0	0	0	0	7	0	0	0	1	2	0	0	0	5	0	0	0	0	3171	0	0	0	0	0	0	14	0	2	2	0	0	0	0	0	0	0	15	0	868
vOTU_18770	4278		X			3,825449343	low	Duplodnaviria	novel_kingdom_24_of_Duplodnaviria	novel_phylum_0_of_novel_kingdom_24_of_Duplodnaviria	novel_class_0_of_novel_phylum_0_of_novel_kingdom_24_of_Duplodnaviria	novel_order_0_of_novel_class_0_of_novel_phylum_0_of_novel_kingdom_24_of_Duplodnaviria	novel_family_2_of_novel_order_0_of_novel_class_0_of_novel_phylum_0_of_novel_kingdom_24_of_Duplodnaviria	novel_subfamily_0_of_novel_family_2_of_novel_order_0_of_novel_class_0_of_novel_phylum_0_of_novel_kingdom_24_of_Duplodnaviria	novel_genus_2_of_novel_subfamily_0_of_novel_family_2_of_novel_order_0_of_novel_class_0_of_novel_phylum_0_of_novel_kingdom_24_of_Duplodnaviria	59	48	943	719	382	253	0	45	124	0	886	712	92	6	95	37	143	43	564	8	22	32	53	16	0	2	0	0	32	1	26	0	0	563	5	0	90	0	11	0	525	166	23	26	22	376	17	0	1	0	489	24	0	100	761	55	529	14	31	0	1	659	7	449	98	111	26	7	0	999	105	89	409	140	0	231	14	15	8	2	49	884	431	346	3	405	2	482	4	0	31	30	1742	107	159	0	156	0	2	429	59	114	101	74	63	2	79	24	2	4	66	37	10	17	2	19	236	2	250	33	38	116	104	0	6	11	2	138	91	5	56	721	91	22	320	34	1	123	383	36	0	60	0	17	71	237	16	25	148	1610	68	52	605	378	175	189	2	13	229	64	159	134	19	97	44	40	20	8	0	79	22	79	119	0	0	175	0	259	88	101	29	17	779	0	0	0	0	45	31	168	69	101	0	6	107	125	5	0	73	54	2	8	20	32	0	1	42	78	0	11	14	4904
vOTU_18771	4278		X			10,5376855	high	Duplodnaviria	Heunggongvirae	Uroviricota	Caudoviricetes	novel_order_38_of_Caudoviricetes	novel_family_21_of_novel_order_38_of_Caudoviricetes	novel_subfamily_1_of_novel_family_21_of_novel_order_38_of_Caudoviricetes	novel_genus_0_of_novel_subfamily_1_of_novel_family_21_of_novel_order_38_of_Caudoviricetes	0	0	0	0	0	0	0	0	0	0	0	0	0	0	0	0	0	0	2	0	0	0	0	0	0	0	0	0	0	0	0	0	0	0	0	0	0	0	0	0	0	0	0	0	0	0	0	0	0	0	0	0	0	0	0	0	0	0	0	0	0	0	0	0	0	0	0	4	0	0	0	0	0	8	0	0	0	0	0	0	0	0	0	0	0	0	0	0	0	0	0	0	0	0	0	0	0	0	0	0	0	0	0	0	0	0	0	0	0	0	0	0	0	0	2	56	0	3	0	0	0	0	192	0	0	39	0	0	0	0	0	0	0	0	0	0	0	0	0	0	0	0	0	0	0	0	0	0	0	0	0	0	0	0	0	0	0	2	0	0	1	0	0	0	0	403	0	0	0	0	0	0	0	0	0	0	4	0	0	0	0	0	0	0	0	0	0	0	0	0	0	0	0	0	0	0	0	0	3	0	0	2	0	0	0	0	0	0	0	0	0	0
vOTU_18772	4278		X			11,21793241	high	Duplodnaviria	Heunggongvirae	Uroviricota	Caudoviricetes	novel_order_51_of_Caudoviricetes	novel_family_0_of_novel_order_51_of_Caudoviricetes	novel_subfamily_0_of_novel_family_0_of_novel_order_51_of_Caudoviricetes	novel_genus_2_of_novel_subfamily_0_of_novel_family_0_of_novel_order_51_of_Caudoviricetes	0	0	0	0	0	0	0	0	0	0	0	0	0	0	0	0	0	0	0	0	0	0	0	0	0	0	0	0	0	0	0	0	0	0	0	0	0	0	0	0	0	0	0	0	0	0	0	0	0	0	0	0	0	0	0	0	0	0	0	0	4	0	0	0	0	0	0	0	0	0	0	0	0	0	0	0	0	0	0	0	0	0	0	0	9	0	0	0	0	0	0	0	0	0	0	0	0	1	0	0	0	0	0	0	0	0	0	0	0	0	0	0	0	0	0	0	0	0	0	0	0	0	0	0	0	0	2	0	0	0	0	0	0	0	0	0	0	0	0	0	0	0	0	0	0	0	0	0	0	0	0	0	0	0	0	0	0	0	0	0	0	0	0	0	0	0	0	0	0	0	0	0	0	0	0	0	0	0	0	0	0	0	0	0	0	0	0	0	0	0	0	0	0	0	0	0	0	171	0	0	0	0	0	0	5	0	0	0	30	0	0	0
vOTU_18773	4278		X			5,16023264	high	Duplodnaviria	novel_kingdom_20_of_Duplodnaviria	novel_phylum_0_of_novel_kingdom_20_of_Duplodnaviria	novel_class_0_of_novel_phylum_0_of_novel_kingdom_20_of_Duplodnaviria	novel_order_0_of_novel_class_0_of_novel_phylum_0_of_novel_kingdom_20_of_Duplodnaviria	novel_family_2_of_novel_order_0_of_novel_class_0_of_novel_phylum_0_of_novel_kingdom_20_of_Duplodnaviria	novel_subfamily_0_of_novel_family_2_of_novel_order_0_of_novel_class_0_of_novel_phylum_0_of_novel_kingdom_20_of_Duplodnaviria	novel_genus_0_of_novel_subfamily_0_of_novel_family_2_of_novel_order_0_of_novel_class_0_of_novel_phylum_0_of_novel_kingdom_20_of_Duplodnaviria	19	0	0	0	1	0	4	0	0	0	0	0	0	0	0	0	0	0	0	0	0	0	0	0	0	0	0	0	0	4	0	0	0	0	5	3	75	2	0	0	180	2	1	0	0	0	0	2	0	0	0	1	0	0	0	3	0	0	0	0	0	0	0	44	0	1	0	0	2	0	0	0	0	4	0	2	0	0	0	0	0	0	0	0	0	0	0	8	0	0	2	12	0	0	0	0	0	0	0	0	0	0	0	4	2	0	0	0	0	5	0	2	0	0	8	2	0	0	12	0	0	0	0	0	5	0	34	4	0	0	157	2	0	7	0	0	1	6	0	6	0	0	4	53	0	0	0	2	0	4	0	0	3	0	0	0	0	0	0	0	0	20	0	5	0	1	0	0	0	0	0	0	1	0	0	0	0	0	1	0	5	1	4	0	0	0	0	0	0	0	6	0	0	16	6	0	0	2	22	253	0	0	3	5	7	41	0	0	6	0	0	13
vOTU_18774	4278		X			1,916079864	low	singleton								13	2	200	8	23	31	3	17	17	0	2	0	142	0	0	2	49	52	0	7	70	127	17	61	2	11	26	59	0	154	11	4	4	50	152	4	20	4	39	0	148	0	34	2	235	278	4	7	6	0	62	138	0	35	111	228	195	2	46	80	987	2	12	61	6	6	2	7	283	0	377	0	2	6	1	11	0	46	35	7	0	7	10	6	11	0	110	15	15	0	48	110	0	0	324	263	55	62	0	220	9	218	34	48	14	12	15	0	3	0	63	22	71	12	44	8	56	262	169	337	0	7	10	1	15	142	69	7	52	212	51	185	23	1	18	2	0	770	21	0	2	26	42	25	45	52	13	45	123	32	42	48	235	13	8	550	2	34	35	7	275	78	7	0	127	12	16	38	16	137	3	0	228	0	61	6	0	199	11	123	39	104	117	5	10	63	15	78	10	58	48	42	0	134	80	43	4	44	13	57	12	139	48	8	48	279	2	367	47	109	2	644
vOTU_18775	4278		X			8,432941085	high	Duplodnaviria	novel_kingdom_73_of_Duplodnaviria	novel_phylum_0_of_novel_kingdom_73_of_Duplodnaviria	novel_class_0_of_novel_phylum_0_of_novel_kingdom_73_of_Duplodnaviria	novel_order_0_of_novel_class_0_of_novel_phylum_0_of_novel_kingdom_73_of_Duplodnaviria	novel_family_11_of_novel_order_0_of_novel_class_0_of_novel_phylum_0_of_novel_kingdom_73_of_Duplodnaviria	novel_subfamily_0_of_novel_family_11_of_novel_order_0_of_novel_class_0_of_novel_phylum_0_of_novel_kingdom_73_of_Duplodnaviria	novel_genus_6_of_novel_subfamily_0_of_novel_family_11_of_novel_order_0_of_novel_class_0_of_novel_phylum_0_of_novel_kingdom_73_of_Duplodnaviria	0	0	0	0	0	0	2	0	2	0	0	0	0	0	0	0	0	0	0	15	63	0	0	3	0	3	0	2	0	2	3	14	0	2	4	10	0	4	3	2	0	5	4	0	7	0	0	2	17	0	0	0	0	0	0	51	37	0	2	2	50	0	0	0	0	3	0	3	9	1	0	0	0	0	0	0	4	1	0	0	0	0	2	0	1	0	39	0	0	0	1	14	0	0	0	2	8	0	0	0	8	12	1	2	2	2	0	0	0	2	0	11	3	25	57	7	0	3	174	15	1	0	20	0	20	3	0	14	0	1	4	0	87	0	69	0	0	1	19	0	0	0	58	9	4	0	0	54	5	1	28	35	8	5	186	15	0	0	14	47	3	58	1	0	0	30	0	18	11	0	0	0	0	0	0	2	0	7	2	0	1	0	7	0	0	5	0	16	0	11	85	1	49	304	15	5	0	0	3	9	0	0	1	6	0	392	0	3	0	0	0	80
vOTU_18776	4277		X			NA	NA	singleton								0	0	0	0	0	0	0	0	0	0	0	0	0	0	0	0	0	0	0	0	0	0	0	0	0	0	0	0	0	0	0	0	0	0	0	0	0	0	0	0	0	0	0	0	490	0	0	2	0	0	0	0	0	0	0	0	0	0	0	0	0	0	0	0	0	0	0	0	0	0	61	0	0	0	0	0	0	0	0	0	0	0	0	0	0	0	0	0	0	0	0	0	0	0	0	0	0	0	0	0	0	0	0	0	0	0	0	0	0	0	0	0	0	0	0	0	0	0	0	0	0	0	0	0	0	0	0	0	0	0	0	0	0	0	0	0	0	0	0	20	0	0	0	0	0	0	0	0	0	0	0	0	0	0	0	0	0	0	0	0	0	0	0	0	0	0	0	0	0	0	0	0	0	0	0	0	0	0	0	0	0	0	0	0	0	0	0	0	0	2	0	0	0	0	0	0	0	0	0	0	0	0	0	2	0	0	0	0	0	0	0	0
vOTU_18777	4277		X			10,13771362	low	singleton								0	0	0	0	0	0	0	0	0	0	0	0	0	0	0	0	0	0	0	0	0	0	0	0	0	0	0	0	0	0	0	0	0	0	0	0	0	0	2	0	0	0	0	0	0	0	0	0	0	0	0	0	0	0	0	0	0	0	0	0	0	0	0	0	0	0	0	0	0	0	0	0	0	0	0	0	0	0	0	0	0	0	0	0	0	0	0	0	0	0	1	0	0	0	0	0	0	0	0	2	0	0	0	0	0	0	0	0	0	0	0	0	0	0	0	0	0	0	0	0	2	0	0	0	0	0	0	2	0	0	0	0	0	0	0	0	0	0	0	0	0	0	0	0	0	0	0	0	0	0	0	0	0	0	0	0	0	0	0	0	0	2	0	0	0	0	0	0	0	0	0	0	0	3	8	0	0	0	0	0	482	99	0	106	10	0	1	0	0	0	0	0	0	0	0	0	14	1	0	0	0	0	185	0	11	0	0	0	11	778	0	0
vOTU_18778	4276		X			10,49532218	high	Duplodnaviria	Heunggongvirae	Uroviricota	Caudoviricetes	novel_order_32_of_Caudoviricetes	novel_family_2_of_novel_order_32_of_Caudoviricetes	novel_subfamily_7_of_novel_family_2_of_novel_order_32_of_Caudoviricetes	novel_genus_0_of_novel_subfamily_7_of_novel_family_2_of_novel_order_32_of_Caudoviricetes	0	0	0	0	4	0	0	2	0	0	0	21	0	0	0	0	0	0	3	0	0	0	1	2	0	0	0	0	344	0	0	0	0	30	0	0	0	0	0	0	0	0	0	0	0	1	0	0	0	1	112	2	0	0	0	0	0	0	0	4	0	8	0	0	0	0	0	0	0	0	0	0	0	0	0	4	0	0	0	0	15	0	0	0	0	75	2	2	0	0	0	0	12	26	7	7	0	0	0	5	0	2	2	0	0	0	0	0	0	0	0	0	0	0	0	0	8	0	0	0	0	0	0	0	0	0	0	0	0	0	0	2	0	0	0	0	0	0	0	0	0	0	0	0	0	0	0	0	0	0	0	0	0	0	0	0	0	0	0	0	0	0	0	0	2	0	0	0	0	0	0	0	8	0	0	0	0	0	0	2	0	0	0	0	0	0	0	0	0	0	0	0	0	0	0	0	0	0	0	0	0	0	0	2	0	0	0	0	0	14	0	0
vOTU_18779	4276		X			NA	NA	default	novel_kingdom_1783_of_default	novel_phylum_0_of_novel_kingdom_1783_of_default	novel_class_0_of_novel_phylum_0_of_novel_kingdom_1783_of_default	novel_order_0_of_novel_class_0_of_novel_phylum_0_of_novel_kingdom_1783_of_default	novel_family_0_of_novel_order_0_of_novel_class_0_of_novel_phylum_0_of_novel_kingdom_1783_of_default	novel_subfamily_0_of_novel_family_0_of_novel_order_0_of_novel_class_0_of_novel_phylum_0_of_novel_kingdom_1783_of_default	novel_genus_0_of_novel_subfamily_0_of_novel_family_0_of_novel_order_0_of_novel_class_0_of_novel_phylum_0_of_novel_kingdom_1783_of_default	6	0	0	0	0	530	2	613	0	0	0	0	0	0	0	290	0	0	0	21	0	1	485	0	2	0	0	0	0	0	0	0	16	2	207	0	0	0	4	0	0	0	2	0	0	0	0	2	0	0	0	0	0	0	6	94	0	0	0	1	0	0	435	2	0	0	0	8	0	0	0	0	0	0	0	0	0	0	0	0	0	0	10	0	0	0	0	0	345	0	0	0	0	6	0	0	391	0	0	2	176	0	0	0	54	0	0	0	0	2	0	0	1	24	0	0	0	2	0	0	0	0	0	6	2	0	0	178	0	0	10	2	0	0	0	0	145	0	0	0	68	0	14	0	0	0	29	35	0	0	0	288	0	0	0	0	0	0	0	0	0	0	0	0	0	0	0	0	90	0	0	0	0	0	75	0	0	0	0	0	167	27	0	22	91	0	12	0	0	0	2	0	0	0	0	0	443	0	0	0	4	0	46	3	48	0	0	0	8	165	0	0
vOTU_185	101744	none	X	no	NaN	98,49364826	high	Duplodnaviria	Heunggongvirae	Uroviricota	Caudoviricetes	Crassvirales	novel_family_14_of_Crassvirales	novel_subfamily_0_of_novel_family_14_of_Crassvirales	novel_genus_4_of_novel_subfamily_0_of_novel_family_14_of_Crassvirales	6	0	0	3	55	1	4952	2	1	0	1	5	33	1	5	23458	0	18	11	4	170	10	6	0	0	0	2	0	2	15	0	0	5213	13	7	0	3	10	90	17	36	3	14	0	0	1	2	39	0	0	0	34	0	10	0	400	76	25	0	35	10	43	155513	10	471	11	1	0	2	0	7	1	0	0	0	10	6	3	2	38	4	0	39	4	0	2	0	10	0	16	3	6356	8	0	14	5	1	2	2	6	1	2	0	0	0	10	7	15	3	13	2	14	5	281	0	4	23	39	10	3	4	5	6	50064	1	0	7	0	3	0	24	5	46	6	20	2	14468	17	2	4	6078	10	27	0	6	8	8	9	9	0	5	2	0	0	9	6	1	1	27	16	0	8	0	4	5	0	15	30	1269	14	14	1	9	33	0	3	100906	22	31	75	2	7	4	6	29	0	60718	20	4	1	0	3	0	6	1	0	5937	10	3	1	13	0	5	21473	345	5	4	0	0	12	0	8
vOTU_18780	4276		X			2,863092644	high	default	novel_kingdom_1632_of_default	novel_phylum_0_of_novel_kingdom_1632_of_default	novel_class_0_of_novel_phylum_0_of_novel_kingdom_1632_of_default	novel_order_0_of_novel_class_0_of_novel_phylum_0_of_novel_kingdom_1632_of_default	novel_family_0_of_novel_order_0_of_novel_class_0_of_novel_phylum_0_of_novel_kingdom_1632_of_default	novel_subfamily_0_of_novel_family_0_of_novel_order_0_of_novel_class_0_of_novel_phylum_0_of_novel_kingdom_1632_of_default	novel_genus_0_of_novel_subfamily_0_of_novel_family_0_of_novel_order_0_of_novel_class_0_of_novel_phylum_0_of_novel_kingdom_1632_of_default	52	1	1	0	6	2	7	0	72	0	1	1	1	2	9	0	28	17	0	82	31	0	1	2	0	23	7	12	0	110	48	7	0	0	0	13	1	0	0	0	12	64	39	0	0	0	0	47	9	1	0	10	0	3	9	185	569	2	7	22	51	52	0	4	0	36	0	38	181	12	12	0	3	5	0	5	2	2	0	1	0	0	0	0	0	0	9	11	12	0	30	6	2	0	17	24	73	26	0	19	17	99	34	7	13	10	26	3	2	4	18	27	3	0	38	16	9	113	178	51	3	0	24	0	15	82	53	59	6	19	65	16	122	13	73	0	0	16	67	7	0	6	0	34	38	0	2	3	27	11	26	25	239	52	91	296	0	9	98	16	119	207	13	16	0	76	18	32	42	13	2	5	11	2	0	5	0	12	40	1	0	3	172	0	1	102	3	16	4	33	86	57	11	45	22	8	1	0	75	49	0	2	0	3	1	77	20	84	0	6	4	1492
vOTU_18781	4276		X			11,48908269	low	default	novel_kingdom_2221_of_default	novel_phylum_0_of_novel_kingdom_2221_of_default	novel_class_0_of_novel_phylum_0_of_novel_kingdom_2221_of_default	novel_order_0_of_novel_class_0_of_novel_phylum_0_of_novel_kingdom_2221_of_default	novel_family_0_of_novel_order_0_of_novel_class_0_of_novel_phylum_0_of_novel_kingdom_2221_of_default	novel_subfamily_0_of_novel_family_0_of_novel_order_0_of_novel_class_0_of_novel_phylum_0_of_novel_kingdom_2221_of_default	novel_genus_0_of_novel_subfamily_0_of_novel_family_0_of_novel_order_0_of_novel_class_0_of_novel_phylum_0_of_novel_kingdom_2221_of_default	0	0	0	0	21	0	0	0	0	0	0	0	0	0	0	0	0	0	0	0	0	4	0	0	0	67	0	0	0	0	0	0	0	0	0	0	0	0	0	0	0	0	15	0	0	0	0	2	0	0	0	51	0	0	0	0	0	0	0	0	0	0	0	0	0	0	0	0	0	0	0	0	0	0	0	17	0	0	0	0	0	0	0	0	0	0	0	0	0	0	0	0	0	0	0	0	0	0	0	0	0	0	0	0	0	0	0	0	0	0	0	0	0	2	0	0	0	0	245	0	0	0	0	0	0	0	0	0	0	0	0	11	0	0	0	7	0	6	50	0	0	0	3	0	23	35	0	2	0	0	0	0	0	0	97	0	0	0	0	7	0	189	2	0	0	0	0	0	0	0	0	0	0	0	0	0	0	0	0	0	0	0	0	0	0	0	0	0	0	36	0	0	2	0	0	0	0	0	0	0	0	0	0	0	0	0	0	0	0	0	0	0
vOTU_18782	4276		X			9,831412778	medium	singleton								0	0	0	0	0	0	0	0	0	0	0	0	0	0	0	0	0	0	0	0	7	0	0	0	0	0	0	0	0	0	0	0	0	0	0	0	0	0	0	0	0	0	0	0	0	0	0	0	2	0	0	0	0	0	0	0	0	0	0	0	0	0	0	0	0	0	0	0	0	0	1	0	3	0	0	0	0	0	0	0	0	0	0	0	0	0	0	407	0	0	0	0	0	0	0	0	0	0	0	0	0	0	0	0	0	0	0	0	0	0	0	0	0	2	0	0	0	2	0	6	0	0	0	0	0	0	1	0	0	2	0	0	1	0	0	0	0	0	0	0	0	0	0	1	1	0	0	0	0	0	0	3	4	0	0	0	0	0	0	0	0	0	0	0	0	0	0	0	0	1	0	0	0	0	0	0	0	0	4	0	0	0	0	0	0	1	0	0	0	0	0	0	0	0	0	0	0	0	2	2	0	0	0	0	0	0	0	0	0	0	0	134
vOTU_18783	4276		X			8,482614146	low	default	novel_kingdom_117_of_default	novel_phylum_0_of_novel_kingdom_117_of_default	novel_class_0_of_novel_phylum_0_of_novel_kingdom_117_of_default	novel_order_0_of_novel_class_0_of_novel_phylum_0_of_novel_kingdom_117_of_default	novel_family_0_of_novel_order_0_of_novel_class_0_of_novel_phylum_0_of_novel_kingdom_117_of_default	novel_subfamily_0_of_novel_family_0_of_novel_order_0_of_novel_class_0_of_novel_phylum_0_of_novel_kingdom_117_of_default	novel_genus_0_of_novel_subfamily_0_of_novel_family_0_of_novel_order_0_of_novel_class_0_of_novel_phylum_0_of_novel_kingdom_117_of_default	0	0	0	0	0	0	6	0	0	0	0	0	0	0	0	0	0	0	0	0	11	1	0	2	0	0	0	0	0	0	0	0	0	0	0	0	0	0	0	0	0	0	1	2	0	1	0	0	2	0	0	0	0	0	0	0	0	0	0	0	0	0	0	0	0	0	0	0	0	0	0	0	0	0	0	0	0	0	0	0	0	0	0	0	0	0	0	0	0	0	0	0	0	0	0	0	0	0	0	0	5	0	0	0	2	0	0	0	0	0	0	0	0	0	0	0	0	0	0	0	0	0	0	0	0	0	0	0	0	0	0	2	0	0	0	0	0	2	0	0	0	0	0	16	2	1	0	0	0	5	0	4	0	0	0	0	0	0	0	0	0	54	0	0	0	0	0	10	0	7	0	0	0	0	0	0	0	0	0	0	0	0	0	0	0	0	4	0	0	19	4	1	4	100	0	0	0	1	0	139	0	0	0	0	7	249	0	0	2	0	0	1
vOTU_18784	4275		X			12,32665435	high	Duplodnaviria	Heunggongvirae	Uroviricota	Caudoviricetes	novel_order_33_of_Caudoviricetes	novel_family_1_of_novel_order_33_of_Caudoviricetes	novel_subfamily_2_of_novel_family_1_of_novel_order_33_of_Caudoviricetes	novel_genus_0_of_novel_subfamily_2_of_novel_family_1_of_novel_order_33_of_Caudoviricetes	0	0	0	0	2	8	0	26	0	0	0	0	0	26	0	0	0	1	0	0	0	29	7	0	0	0	0	0	0	0	0	0	2	3	95	0	7	0	22	0	13	0	0	0	21	43	0	2	0	0	0	0	0	0	16	0	0	0	0	0	0	0	0	0	0	0	1	0	0	0	0	0	0	0	0	0	0	0	0	0	0	0	0	0	2	0	0	0	5	0	0	0	0	0	0	0	24	10	0	0	6	0	20	0	0	0	0	196	7	0	0	0	9	0	0	2	0	0	0	2	0	0	2	0	0	0	0	4	0	2	0	16	0	0	0	0	0	0	0	0	0	0	0	0	0	0	0	0	93	0	0	6	17	130	11	0	0	0	134	10	0	0	0	0	0	0	0	0	0	0	0	0	0	0	0	0	0	0	0	0	0	0	0	0	0	0	0	8	0	0	0	0	0	0	1	0	0	0	0	0	0	0	0	0	2	0	0	0	2	2	0	56
vOTU_18785	4275		X			1,795589945	medium	singleton								0	0	0	0	0	0	0	0	1	0	0	1	0	0	0	0	0	0	0	0	2	0	0	0	0	0	0	0	0	0	0	0	3	0	5	0	0	0	0	0	0	0	0	0	0	0	0	0	0	0	0	0	0	0	0	12	0	0	0	0	0	1	0	0	0	0	0	0	0	0	0	0	0	0	0	0	0	0	1	0	0	0	0	0	0	0	0	0	0	0	0	0	0	0	0	0	0	0	0	0	0	0	6	0	0	0	0	0	1	0	1	0	0	0	0	0	0	0	0	283	0	0	0	0	0	0	4	0	0	92	47	0	1	0	0	0	0	0	0	0	7	24	0	0	4	0	2	3	0	0	0	0	0	0	0	0	0	0	0	0	0	1	0	0	0	0	0	0	0	0	0	0	0	0	13	0	0	0	0	0	0	4	0	5	20	0	0	0	0	0	0	0	0	0	0	0	11	0	0	0	27	0	0	0	10	0	0	0	7	94	0	0
vOTU_18786	4275		X			9,877998059	low	default	novel_kingdom_1483_of_default	novel_phylum_0_of_novel_kingdom_1483_of_default	novel_class_0_of_novel_phylum_0_of_novel_kingdom_1483_of_default	novel_order_0_of_novel_class_0_of_novel_phylum_0_of_novel_kingdom_1483_of_default	novel_family_0_of_novel_order_0_of_novel_class_0_of_novel_phylum_0_of_novel_kingdom_1483_of_default	novel_subfamily_0_of_novel_family_0_of_novel_order_0_of_novel_class_0_of_novel_phylum_0_of_novel_kingdom_1483_of_default	novel_genus_0_of_novel_subfamily_0_of_novel_family_0_of_novel_order_0_of_novel_class_0_of_novel_phylum_0_of_novel_kingdom_1483_of_default	2	18	991	1053	142	13	0	0	7	124	0	3	259	4	8	4	1	5	23	1	51	167	0	3	0	0	3	24	0	17	40	10	0	51	0	9	6	4	17	0	25	12	138	12	19	675	1	5	50	42	34	65	1286	38	547	25	49	4	4	810	133	901	1	917	2	10	0	1	471	4	0	26	5	0	0	246	76	20	6	7	209	163	332	297	2	0	1045	0	23	2284	115	34	0	43	45	779	380	6	0	38	62	129	7	45	75	2	7	28	2	30	7	36	22	1	4	2	404	14	113	26	11	22	2	0	0	12	34	61	11	4	24	1142	82	18	182	0	6	124	19	11	1	0	0	22	17	281	33	2	16	1400	60	89	15	523	11	119	2	3	228	1	28	221	10	4	0	28	19	5	4	19	0	2	23	0	0	20	0	18	1	6	46	24	305	4	1	8	2	16	0	6	0	2	46	78	5	7	6	0	2	39	0	0	24	26	4	71	0	313	8	8	2	196
vOTU_18787	4275		X			12,4515772	low	singleton								0	0	0	4	15	0	0	0	4	0	0	0	19	2	0	0	12	54	0	1	30	3	0	0	0	34	0	0	0	0	2	0	0	0	45	0	13	0	0	0	0	0	15	0	6	0	0	5	8	0	0	27	0	5	20	9	0	0	0	1	2	1	0	15	0	0	0	0	4	5	0	2	11	0	0	2	2	2	0	0	0	0	0	0	0	0	0	4	0	0	0	2	0	0	0	1	0	34	0	7	0	11	0	4	6	0	0	0	0	0	64	11	0	0	10	0	0	52	70	0	0	0	0	0	2	5	3	4	0	0	1	18	2	2	18	0	0	12	14	0	0	0	9	0	33	10	0	0	47	0	0	2	29	44	23	73	0	0	6	2	485	172	2	10	0	0	2	0	0	0	0	0	0	0	1	0	0	0	3	4	0	6	0	0	0	0	0	4	2	31	1	0	0	3	0	17	0	0	0	0	2	0	18	0	0	5	0	41	2	26	0	118
vOTU_18788	4274		X			NA	NA	Duplodnaviria	novel_kingdom_175_of_Duplodnaviria	novel_phylum_0_of_novel_kingdom_175_of_Duplodnaviria	novel_class_0_of_novel_phylum_0_of_novel_kingdom_175_of_Duplodnaviria	novel_order_0_of_novel_class_0_of_novel_phylum_0_of_novel_kingdom_175_of_Duplodnaviria	novel_family_0_of_novel_order_0_of_novel_class_0_of_novel_phylum_0_of_novel_kingdom_175_of_Duplodnaviria	novel_subfamily_0_of_novel_family_0_of_novel_order_0_of_novel_class_0_of_novel_phylum_0_of_novel_kingdom_175_of_Duplodnaviria	novel_genus_0_of_novel_subfamily_0_of_novel_family_0_of_novel_order_0_of_novel_class_0_of_novel_phylum_0_of_novel_kingdom_175_of_Duplodnaviria	2	0	0	0	14	137	0	6	0	0	0	0	19	0	0	0	0	0	0	6	4	0	19	0	0	64	39	26	0	0	0	0	0	17	0	5	0	0	16	0	0	0	3	0	18	0	3	1	8	0	8	0	0	0	13	4	6	0	0	0	13	0	0	70	0	2	0	6	18	10	0	4	0	0	0	5	0	0	0	0	0	3	0	0	0	0	0	0	0	0	0	0	0	0	8	0	0	0	0	88	14	1	1	0	4	0	74	0	0	0	3	2	25	0	2	0	23	0	21	12	0	2	0	0	5	0	0	24	1	1	0	0	2	0	4	1	0	0	2	0	0	1	2	0	8	0	0	0	1	344	1	30	4	4	49	8	0	0	5	6	17	0	0	0	0	0	0	0	2	49	0	4	23	0	0	5	0	7	2	11	1	0	37	0	0	0	0	8	2	12	38	10	3	19	31	20	0	0	14	0	0	0	0	0	0	8	0	4	3	0	2	21
vOTU_18789	4274		X			NA	NA	singleton								0	0	0	0	0	0	0	2	0	0	0	0	0	0	0	0	0	0	0	0	0	0	0	0	0	0	0	0	0	0	0	0	0	0	0	0	0	0	0	0	0	0	0	0	0	0	0	0	0	0	0	0	0	0	0	0	0	0	0	0	0	0	0	0	0	0	0	0	0	0	0	0	0	0	0	0	2	0	0	0	0	0	0	0	0	0	0	0	0	0	0	0	0	0	0	0	0	0	0	0	0	0	0	0	0	0	0	0	0	0	0	0	0	0	0	0	0	0	0	0	0	0	0	0	0	0	0	0	0	1	0	0	0	0	0	0	0	0	0	0	0	0	0	0	0	0	0	0	0	0	0	0	0	0	0	0	0	0	0	0	0	0	0	0	0	0	0	2	0	0	0	0	0	0	0	0	0	0	0	0	413	0	0	2	0	0	0	0	0	0	0	0	0	0	0	0	0	0	0	0	0	0	107	0	0	0	0	0	0	0	0	0
vOTU_1879	37163		X			81,71904674	medium	Duplodnaviria	novel_kingdom_36_of_Duplodnaviria	novel_phylum_0_of_novel_kingdom_36_of_Duplodnaviria	novel_class_0_of_novel_phylum_0_of_novel_kingdom_36_of_Duplodnaviria	novel_order_0_of_novel_class_0_of_novel_phylum_0_of_novel_kingdom_36_of_Duplodnaviria	novel_family_0_of_novel_order_0_of_novel_class_0_of_novel_phylum_0_of_novel_kingdom_36_of_Duplodnaviria	novel_subfamily_0_of_novel_family_0_of_novel_order_0_of_novel_class_0_of_novel_phylum_0_of_novel_kingdom_36_of_Duplodnaviria	novel_genus_2_of_novel_subfamily_0_of_novel_family_0_of_novel_order_0_of_novel_class_0_of_novel_phylum_0_of_novel_kingdom_36_of_Duplodnaviria	0	0	0	0	0	0	0	0	0	0	1	0	7	0	0	6	0	0	0	2	0	1	2	0	0	0	0	1	0	0	0	0	0	2	0	0	0	0	0	2	0	2	0	0	0	0	0	6	3	0	0	0	0	0	0	0	0	0	0	0	4	1	0	0	0	0	0	2	0	0	0	0	0	0	0	2	0	0	0	0	0	0	2	0	0	0	0	0	0	1	0	3781	0	0	1	0	0	0	0	0	0	0	0	0	0	1	0	0	4	0	0	0	0	0	0	0	0	16	1	2	0	0	0	0	0	1	0	0	0	0	0	0	0	0	2	0	0	0	0	0	0	0	0	0	0	1	0	0	0	0	0	2	0	0	0	0	12	0	2	1	0	0	0	0	0	0	0	7	0	19	0	2	2	0	0	0	39933	0	0	4	0	0	0	0	0	0	0	0	0	0	0	333	182	0	0	0	0	0	2	0	0	0	0	300	0	1	0	0	0	0	0	0
vOTU_18790	4274		X			5,078662391	low	Duplodnaviria	novel_kingdom_10_of_Duplodnaviria	novel_phylum_0_of_novel_kingdom_10_of_Duplodnaviria	novel_class_0_of_novel_phylum_0_of_novel_kingdom_10_of_Duplodnaviria	novel_order_0_of_novel_class_0_of_novel_phylum_0_of_novel_kingdom_10_of_Duplodnaviria	novel_family_6_of_novel_order_0_of_novel_class_0_of_novel_phylum_0_of_novel_kingdom_10_of_Duplodnaviria	novel_subfamily_0_of_novel_family_2_of_novel_order_0_of_novel_class_0_of_novel_phylum_0_of_novel_kingdom_10_of_Duplodnaviria	novel_genus_1_of_novel_subfamily_0_of_novel_family_2_of_novel_order_0_of_novel_class_0_of_novel_phylum_0_of_novel_kingdom_10_of_Duplodnaviria	0	3	12	0	0	0	0	0	0	0	0	0	15	16	0	0	0	2	5	0	19	0	1	0	0	1	0	5	0	35	6	0	0	24	20	0	11	2	6	0	26	14	3	6	11	0	0	2	0	0	72	2	0	2	22	38	15	0	0	16	32	113	0	18	0	9	0	0	16	2	15	0	0	0	0	0	0	5	2	9	0	0	2	0	5	0	2	2	0	0	7	47	0	0	0	32	1	7	0	93	1	18	2	7	2	0	7	0	0	0	13	1	0	0	4	4	2	27	14	9	1	6	2	0	0	11	9	0	57	8	31	44	26	4	14	0	0	102	0	3	0	4	6	98	10	12	1	2	0	33	49	22	0	0	22	62	0	0	0	7	23	130	2	0	14	0	13	1	0	43	2	0	0	0	10	1	0	0	28	2	6	6	4	0	4	14	4	37	5	6	4	8	0	12	21	1	0	2	1	170	0	1	6	8	7	22	2	111	7	0	0	5
vOTU_18791	4274		X			8,821101296	low	default	novel_kingdom_221_of_default	novel_phylum_0_of_novel_kingdom_221_of_default	novel_class_0_of_novel_phylum_0_of_novel_kingdom_221_of_default	novel_order_0_of_novel_class_0_of_novel_phylum_0_of_novel_kingdom_221_of_default	novel_family_0_of_novel_order_0_of_novel_class_0_of_novel_phylum_0_of_novel_kingdom_221_of_default	novel_subfamily_0_of_novel_family_0_of_novel_order_0_of_novel_class_0_of_novel_phylum_0_of_novel_kingdom_221_of_default	novel_genus_0_of_novel_subfamily_0_of_novel_family_0_of_novel_order_0_of_novel_class_0_of_novel_phylum_0_of_novel_kingdom_221_of_default	26	0	0	0	0	70	0	50	25	0	0	0	0	8	0	0	0	0	0	16	0	0	25	0	2	0	6	21	0	0	16	0	2	0	4	0	0	2	0	0	0	0	5	24	2	0	2	4	0	0	0	0	4	86	0	0	403	0	0	0	106	236	0	0	0	0	23	0	20	94	20	0	43	6	0	2	0	55	8	8	0	0	4	3	34	0	6	2226	0	0	0	0	0	0	0	0	0	190	0	105	3	103	137	48	28	0	39	2	15	0	0	221	0	6	13	42	296	0	161	0	0	0	3	0	13	0	0	41	36	0	2	0	80	12	12	0	0	0	19	34	0	0	6	0	46	0	4	2	0	0	2	53	0	61	174	1	0	0	48	4	0	229	0	18	0	25	0	2	0	0	0	0	0	6	6	0	2	4	22	0	8	0	0	0	2	0	0	0	115	0	2	0	0	0	0	0	0	0	8	20	0	0	8	2	0	11	0	1	0	18	0	3
vOTU_18792	4274		X			NA	NA	Duplodnaviria	Heunggongvirae	Uroviricota	Caudoviricetes	novel_order_20_of_Caudoviricetes	novel_family_4_of_novel_order_20_of_Caudoviricetes	novel_subfamily_0_of_novel_family_4_of_novel_order_20_of_Caudoviricetes	novel_genus_4_of_novel_subfamily_0_of_novel_family_4_of_novel_order_20_of_Caudoviricetes	2	12	201	52	0	69	0	9	2	2	0	1	62	0	0	0	10	2	31	8	0	0	15	0	0	0	12	16	0	7	18	0	0	79	0	0	0	0	10	0	0	0	0	0	158	0	132	2	2	0	77	20	0	0	4	51	1	7	0	0	2	82	0	222	0	0	0	6	0	0	0	0	0	0	0	0	0	0	0	0	4	0	22	12	0	0	0	16	1	0	21	0	0	11	0	0	10	4	0	2	0	8	21	31	0	4	4	0	2	10	0	6	23	0	3	8	61	63	4	41	0	0	1	0	4	65	4	0	4	4	0	0	15	0	9	0	0	0	0	0	5	3	0	8	33	0	0	4	2	6	14	0	0	4	0	0	0	4	3	0	0	45	10	2	6	4	0	3	0	0	0	0	0	0	0	0	0	0	40	1	20	0	0	0	0	4	0	0	0	4	6	0	0	0	4	4	4	0	0	44	0	0	4	5	0	0	4	0	0	0	0	0
vOTU_18793	4274		X			4,327306918	medium	default	novel_kingdom_1784_of_default	novel_phylum_0_of_novel_kingdom_1784_of_default	novel_class_0_of_novel_phylum_0_of_novel_kingdom_1784_of_default	novel_order_0_of_novel_class_0_of_novel_phylum_0_of_novel_kingdom_1784_of_default	novel_family_0_of_novel_order_0_of_novel_class_0_of_novel_phylum_0_of_novel_kingdom_1784_of_default	novel_subfamily_0_of_novel_family_0_of_novel_order_0_of_novel_class_0_of_novel_phylum_0_of_novel_kingdom_1784_of_default	novel_genus_0_of_novel_subfamily_0_of_novel_family_0_of_novel_order_0_of_novel_class_0_of_novel_phylum_0_of_novel_kingdom_1784_of_default	6	0	0	24	316	142	0	18	86	0	0	0	21	7	40	0	34	9	6	5	0	30	7	0	0	59	0	0	0	260	2	0	0	4	0	0	48	0	25	6	198	55	12	22	65	575	13	3	0	0	5	2	0	0	15	9	479	0	0	0	0	553	0	136	12	53	0	10	404	0	7	2	0	37	0	271	66	0	0	0	0	230	14	2	0	2	0	0	0	0	0	3	0	0	0	0	6	0	0	38	6	14	1	8	0	9	101	0	0	0	32	36	56	0	5	2	20	218	193	198	5	0	0	0	2	139	8	28	20	23	28	216	43	11	100	1	0	15	34	7	0	19	2	0	4	50	2	0	11	0	24	0	95	0	14	156	0	4	0	8	81	0	1	6	0	0	2	3	7	16	0	0	0	0	0	0	0	60	44	0	0	2	239	0	1	123	4	39	8	65	91	6	0	0	90	0	0	0	37	0	0	0	0	8	2	0	12	20	0	19	35	377
vOTU_18794	4273		X			5,228318324	high	Duplodnaviria	novel_kingdom_71_of_Duplodnaviria	novel_phylum_0_of_novel_kingdom_71_of_Duplodnaviria	novel_class_0_of_novel_phylum_0_of_novel_kingdom_71_of_Duplodnaviria	novel_order_0_of_novel_class_0_of_novel_phylum_0_of_novel_kingdom_71_of_Duplodnaviria	novel_family_12_of_novel_order_0_of_novel_class_0_of_novel_phylum_0_of_novel_kingdom_71_of_Duplodnaviria	novel_subfamily_1_of_novel_family_12_of_novel_order_0_of_novel_class_0_of_novel_phylum_0_of_novel_kingdom_71_of_Duplodnaviria	novel_genus_9_of_novel_subfamily_1_of_novel_family_12_of_novel_order_0_of_novel_class_0_of_novel_phylum_0_of_novel_kingdom_71_of_Duplodnaviria	7	0	0	0	0	0	0	0	0	1	0	0	0	0	0	0	0	0	0	39	0	0	0	0	0	0	0	0	0	0	0	0	0	0	51	0	0	0	6	0	0	0	0	0	0	0	0	7	0	0	4	0	0	0	0	0	0	0	0	2	0	0	0	0	0	0	0	0	2	0	0	0	0	0	0	0	0	0	0	0	0	0	3	2	0	0	0	0	16	0	0	0	0	0	0	0	94	0	0	0	0	0	0	0	4	0	0	0	0	0	33	0	0	19	0	0	0	0	0	0	0	0	0	2	0	0	0	2	0	0	4	2	0	0	0	0	0	0	0	0	19	0	124	0	0	0	1	224	1	0	0	0	1	0	0	19	0	0	0	0	6	0	0	0	6	0	0	0	0	0	4	0	0	4	468	0	0	0	0	0	1039	104	0	153	478	0	0	0	0	0	6	1	0	10	4	0	178	2	0	0	252	0	200	0	31	13	0	0	22	611	0	0
vOTU_18795	4273		X			NA	NA	singleton								14	0	0	0	199	2	0	0	84	2	2	0	45	0	8	0	4	8	4	1	10	14	0	0	0	66	0	0	0	30	0	1	0	0	0	0	4	0	20	8	19	2	0	0	127	0	23	3	8	0	0	0	0	1	2	0	397	0	0	0	0	0	0	142	1	4	0	0	111	0	6	0	0	8	0	128	46	0	0	0	1	299	0	0	0	0	0	0	0	0	1	2	0	3	0	0	4	0	0	56	0	31	0	0	2	0	115	0	0	0	2	24	77	6	13	0	1	3	24	19	0	0	0	0	3	0	0	0	6	5	0	21	8	2	3	0	0	5	4	3	0	5	0	0	1	12	1	0	0	0	0	0	3	0	14	20	0	0	1	7	6	0	0	0	4	0	3	0	0	0	0	0	0	0	0	0	0	88	0	7	17	0	108	0	0	17	0	10	9	4	27	0	0	0	2	0	0	2	30	0	0	0	0	0	0	0	0	3	0	8	41	1
vOTU_18796	4273		X			2,60858855	low	singleton								0	0	0	0	0	0	0	0	0	0	0	0	0	0	0	0	0	0	0	0	0	0	0	0	0	0	0	0	0	0	0	0	0	0	0	0	0	0	0	0	0	0	9	0	0	2	0	0	0	0	0	0	0	0	0	0	0	0	0	0	0	0	0	0	0	0	0	0	0	0	0	0	0	0	0	0	0	0	0	0	0	0	0	0	0	0	0	0	0	0	0	0	0	0	0	0	0	0	0	0	0	0	0	0	327	0	0	0	0	0	0	0	0	132	0	0	0	0	0	0	0	0	0	0	0	0	0	0	0	0	0	0	0	0	0	0	0	0	0	0	0	0	23	0	0	0	110	4	4	0	0	0	0	0	0	0	0	0	0	0	0	0	0	0	0	0	0	0	0	0	0	0	0	0	0	0	0	0	0	0	0	0	0	0	0	0	0	0	0	0	0	0	0	0	0	0	0	0	0	0	0	0	0	0	0	0	0	0	0	0	0	0
vOTU_18797	4273		X			NA	NA	default	novel_kingdom_1785_of_default	novel_phylum_0_of_novel_kingdom_1785_of_default	novel_class_0_of_novel_phylum_0_of_novel_kingdom_1785_of_default	novel_order_0_of_novel_class_0_of_novel_phylum_0_of_novel_kingdom_1785_of_default	novel_family_0_of_novel_order_0_of_novel_class_0_of_novel_phylum_0_of_novel_kingdom_1785_of_default	novel_subfamily_0_of_novel_family_0_of_novel_order_0_of_novel_class_0_of_novel_phylum_0_of_novel_kingdom_1785_of_default	novel_genus_0_of_novel_subfamily_0_of_novel_family_0_of_novel_order_0_of_novel_class_0_of_novel_phylum_0_of_novel_kingdom_1785_of_default	0	0	0	1	0	0	0	0	0	0	0	0	0	0	0	0	0	0	2	1	4	0	0	0	0	0	0	0	0	0	0	0	0	0	0	0	0	0	14	0	0	0	12	0	2	0	0	5	0	0	0	0	0	2	2	10	0	0	0	0	128	0	0	0	0	0	0	0	0	0	0	0	2	4	0	0	0	4	6	10	0	0	0	4	0	0	0	6	0	0	0	4	0	0	0	0	0	2	0	50	0	0	0	0	10	4	0	0	0	0	0	2	21	0	58	0	0	35	30	73	0	0	0	0	19	82	35	0	0	33	36	0	27	0	32	0	1	0	0	0	0	0	0	180	0	0	8	2	0	0	0	10	0	0	0	15	0	0	0	0	0	27	2	0	0	0	0	12	23	4	0	0	0	0	0	0	0	0	0	0	0	0	0	2	0	0	0	23	0	33	0	0	0	15	0	0	0	2	0	21	0	0	0	4	0	59	0	0	0	0	0	0
vOTU_18798	4273		IPR013783			NA	NA	default	novel_kingdom_1786_of_default	novel_phylum_0_of_novel_kingdom_1786_of_default	novel_class_0_of_novel_phylum_0_of_novel_kingdom_1786_of_default	novel_order_0_of_novel_class_0_of_novel_phylum_0_of_novel_kingdom_1786_of_default	novel_family_0_of_novel_order_0_of_novel_class_0_of_novel_phylum_0_of_novel_kingdom_1786_of_default	novel_subfamily_0_of_novel_family_0_of_novel_order_0_of_novel_class_0_of_novel_phylum_0_of_novel_kingdom_1786_of_default	novel_genus_0_of_novel_subfamily_0_of_novel_family_0_of_novel_order_0_of_novel_class_0_of_novel_phylum_0_of_novel_kingdom_1786_of_default	0	0	0	0	0	0	0	0	0	0	0	0	0	0	0	0	0	0	0	0	0	0	0	0	0	0	0	0	0	0	0	0	0	0	2	0	0	0	0	0	0	0	0	0	0	0	0	0	0	0	0	0	0	0	0	107	0	0	0	0	0	0	0	0	0	0	0	0	0	0	0	0	0	0	0	0	0	0	0	0	0	0	0	0	0	0	0	0	0	0	0	0	0	0	0	0	0	0	0	0	0	0	0	0	0	0	0	0	0	0	0	0	0	0	2	0	0	0	0	0	0	0	0	0	0	0	0	0	0	0	0	0	0	0	0	0	0	0	0	0	12	0	0	0	0	0	0	40	0	0	0	0	0	0	0	0	0	0	0	0	0	0	0	0	0	0	0	0	153	0	0	0	0	0	0	0	0	0	0	0	103	29	0	4	0	0	0	0	0	0	0	0	0	0	0	0	58	1	0	0	0	0	40	0	49	0	0	0	17	95	0	2
vOTU_18799	4273		X			9,323320555	high	Duplodnaviria	Heunggongvirae	Uroviricota	Caudoviricetes	novel_order_38_of_Caudoviricetes	novel_family_14_of_novel_order_38_of_Caudoviricetes	novel_subfamily_0_of_novel_family_12_of_novel_order_38_of_Caudoviricetes	novel_genus_11_of_novel_subfamily_0_of_novel_family_12_of_novel_order_38_of_Caudoviricetes	0	5	2	2	0	0	0	0	0	0	0	0	0	2	0	0	0	0	0	0	2	0	0	0	0	0	2	0	0	0	3	0	0	0	0	0	0	0	0	0	3	0	0	0	0	0	4	0	0	0	0	0	0	0	0	0	0	0	0	4	2	0	0	0	0	4	0	0	0	1	0	0	0	0	0	0	0	0	0	0	0	0	6	2	0	0	21	0	0	0	0	0	0	0	0	11	0	0	0	0	0	0	2	2	0	0	1	0	1	0	1	0	0	2	0	0	0	0	0	0	0	0	0	0	0	1	3	1	0	0	2	0	0	0	0	0	0	0	0	0	0	0	0	0	2	0	0	0	0	0	0	2	0	0	0	0	0	0	0	0	0	0	0	4	0	6	0	0	0	0	0	0	0	0	0	0	0	0	0	0	134	4	0	0	0	0	0	0	0	0	0	1	0	0	0	1	0	0	101	0	0	2	134	0	0	0	10	0	0	2	0	0
vOTU_1853	37622	none	X	no	NaN	100	high	Duplodnaviria	novel_kingdom_36_of_Duplodnaviria	novel_phylum_0_of_novel_kingdom_36_of_Duplodnaviria	novel_class_0_of_novel_phylum_0_of_novel_kingdom_36_of_Duplodnaviria	novel_order_0_of_novel_class_0_of_novel_phylum_0_of_novel_kingdom_36_of_Duplodnaviria	novel_family_1_of_novel_order_0_of_novel_class_0_of_novel_phylum_0_of_novel_kingdom_36_of_Duplodnaviria	novel_subfamily_0_of_novel_family_1_of_novel_order_0_of_novel_class_0_of_novel_phylum_0_of_novel_kingdom_36_of_Duplodnaviria	novel_genus_0_of_novel_subfamily_0_of_novel_family_1_of_novel_order_0_of_novel_class_0_of_novel_phylum_0_of_novel_kingdom_36_of_Duplodnaviria	0	0	0	0	0	0	0	0	0	0	0	0	0	0	0	0	2	0	0	0	0	0	0	1	0	1	8	2	0	0	0	0	0	1	0	0	0	1	0	0	0	0	0	0	0	0	0	0	0	0	0	0	0	0	0	0	0	0	3	0	2	0	2	0	0	0	0	0	0	0	0	0	0	0	0	0	0	0	0	0	0	0	14	0	0	0	0	94	1	0	0	0	0	0	4	0	0	0	0	0	0	0	0	0	0	0	1	0	0	0	0	0	0	0	0	0	0	0	2	0	0	0	0	0	0	0	0	135	0	0	0	0	0	0	0	0	0	0	0	0	0	0	0	0	0	0	0	0	0	0	1	1	0	0	0	0	0	0	0	4	0	0	0	0	0	0	0	0	0	0	0	0	3	0	0	0	0	1890	0	0	0	0	23	0	0	0	0	0	0	0	0	0	2	0	0	0	0	0	0	0	2	0	0	0	0	0	0	5773	0	0	169	0
vOTU_1880	37162		X			100	low	Duplodnaviria	novel_kingdom_6_of_Duplodnaviria	novel_phylum_0_of_novel_kingdom_6_of_Duplodnaviria	novel_class_0_of_novel_phylum_0_of_novel_kingdom_6_of_Duplodnaviria	novel_order_0_of_novel_class_0_of_novel_phylum_0_of_novel_kingdom_6_of_Duplodnaviria	novel_family_6_of_novel_order_0_of_novel_class_0_of_novel_phylum_0_of_novel_kingdom_6_of_Duplodnaviria	novel_subfamily_0_of_novel_family_6_of_novel_order_0_of_novel_class_0_of_novel_phylum_0_of_novel_kingdom_6_of_Duplodnaviria	novel_genus_0_of_novel_subfamily_0_of_novel_family_6_of_novel_order_0_of_novel_class_0_of_novel_phylum_0_of_novel_kingdom_6_of_Duplodnaviria	0	0	0	0	0	0	0	0	0	0	0	0	0	0	0	0	0	0	0	0	70	0	0	0	0	0	0	0	0	0	0	5199	0	0	0	0	0	0	0	0	0	0	0	0	0	0	0	0	146	0	0	0	0	0	0	0	0	0	0	0	0	0	0	0	0	0	0	0	0	0	0	0	0	10	0	0	0	0	0	0	0	0	0	0	0	0	0	0	0	0	0	0	0	0	0	0	0	0	0	0	0	0	0	0	0	0	0	0	0	4	0	0	0	0	0	0	0	0	0	0	0	0	0	0	0	0	0	0	0	0	1	0	0	0	0	0	0	0	0	0	0	0	0	0	0	0	0	0	0	0	0	0	0	0	0	0	0	3	0	0	0	0	0	0	0	0	0	0	0	0	0	0	0	0	0	0	0	0	2	0	2	0	0	0	0	0	0	0	0	0	0	0	0	0	0	0	2	0	0	0	0	0	0	0	0	0	0	0	0	0	0	0
vOTU_18800	4273		X			5,93925899	medium	Duplodnaviria	novel_kingdom_13_of_Duplodnaviria	novel_phylum_0_of_novel_kingdom_13_of_Duplodnaviria	novel_class_0_of_novel_phylum_0_of_novel_kingdom_13_of_Duplodnaviria	novel_order_0_of_novel_class_0_of_novel_phylum_0_of_novel_kingdom_13_of_Duplodnaviria	novel_family_13_of_novel_order_0_of_novel_class_0_of_novel_phylum_0_of_novel_kingdom_13_of_Duplodnaviria	novel_subfamily_4_of_novel_family_13_of_novel_order_0_of_novel_class_0_of_novel_phylum_0_of_novel_kingdom_13_of_Duplodnaviria	novel_genus_0_of_novel_subfamily_4_of_novel_family_13_of_novel_order_0_of_novel_class_0_of_novel_phylum_0_of_novel_kingdom_13_of_Duplodnaviria	0	0	0	0	0	0	0	0	1	0	0	0	0	0	0	0	0	2	0	0	0	0	0	0	0	0	0	0	0	0	0	0	0	0	2	0	0	0	0	0	0	0	0	0	0	2	0	0	0	0	0	0	0	0	0	1	0	0	0	0	1	0	0	0	3	0	0	0	0	0	0	0	0	0	0	0	0	0	0	0	0	0	4	0	0	0	15	0	0	0	0	0	1	0	1	0	0	4	0	0	0	0	0	0	0	0	0	0	0	0	0	0	2	0	0	0	0	2	2	0	0	0	0	0	0	2	1	0	0	2	0	4	0	0	0	0	0	4	0	3	0	0	2	0	0	0	0	11	4	0	0	0	14	0	0	0	0	0	0	0	3	0	0	0	0	0	0	0	0	0	0	0	0	0	0	0	0	0	0	0	1	0	4	0	0	0	0	0	0	0	1	0	0	3	0	0	0	0	0	0	0	0	1	0	1	0	0	40	0	0	0	356
vOTU_18801	4272		X			7,561955985	medium	Duplodnaviria	novel_kingdom_464_of_Duplodnaviria	novel_phylum_0_of_novel_kingdom_464_of_Duplodnaviria	novel_class_0_of_novel_phylum_0_of_novel_kingdom_464_of_Duplodnaviria	novel_order_0_of_novel_class_0_of_novel_phylum_0_of_novel_kingdom_464_of_Duplodnaviria	novel_family_0_of_novel_order_0_of_novel_class_0_of_novel_phylum_0_of_novel_kingdom_464_of_Duplodnaviria	novel_subfamily_0_of_novel_family_0_of_novel_order_0_of_novel_class_0_of_novel_phylum_0_of_novel_kingdom_464_of_Duplodnaviria	novel_genus_0_of_novel_subfamily_0_of_novel_family_0_of_novel_order_0_of_novel_class_0_of_novel_phylum_0_of_novel_kingdom_464_of_Duplodnaviria	4	0	0	0	6	1	0	8	4	0	0	0	50	6	0	8	0	3	0	10	8	4	2	0	0	0	9	87	0	31	2	2	0	12	21	0	6	0	0	0	54	3	14	0	18	6	0	23	8	0	12	0	0	6	25	56	26	0	0	9	53	1	3	16	0	8	0	1	2	2	0	2	0	0	0	18	0	2	0	6	0	0	2	0	0	0	0	1	4	0	20	1	0	0	2	3	4	54	0	21	0	2	2	7	15	0	13	2	0	0	17	4	3	0	1	0	1	20	13	38	2	2	0	0	4	56	5	3	1	16	11	123	0	2	2	1	0	62	0	2	0	1	13	16	10	16	5	7	0	0	8	12	1	4	8	94	0	0	0	3	34	26	9	0	3	0	3	12	7	173	0	2	4	0	0	0	0	1	2	0	9	6	0	2	4	8	0	107	0	9	1	28	0	14	4	5	2	0	2	13	0	0	2	4	8	65	0	52	13	6	0	16
vOTU_18802	4271		X			NA	NA	Duplodnaviria	novel_kingdom_134_of_Duplodnaviria	novel_phylum_0_of_novel_kingdom_134_of_Duplodnaviria	novel_class_0_of_novel_phylum_0_of_novel_kingdom_134_of_Duplodnaviria	novel_order_0_of_novel_class_0_of_novel_phylum_0_of_novel_kingdom_134_of_Duplodnaviria	novel_family_1_of_novel_order_0_of_novel_class_0_of_novel_phylum_0_of_novel_kingdom_134_of_Duplodnaviria	novel_subfamily_0_of_novel_family_1_of_novel_order_0_of_novel_class_0_of_novel_phylum_0_of_novel_kingdom_134_of_Duplodnaviria	novel_genus_0_of_novel_subfamily_0_of_novel_family_1_of_novel_order_0_of_novel_class_0_of_novel_phylum_0_of_novel_kingdom_134_of_Duplodnaviria	0	0	0	0	0	0	0	0	0	0	0	0	0	0	0	0	0	0	0	0	0	0	0	0	0	0	0	0	0	0	0	0	0	0	0	0	0	0	0	0	0	0	0	0	0	0	0	0	0	0	0	0	0	0	12	0	0	0	0	0	0	0	0	0	0	0	0	0	0	0	0	0	0	0	0	0	0	0	0	0	0	0	0	0	0	0	0	0	0	0	0	0	0	0	0	0	0	0	0	0	0	0	0	0	0	0	0	0	0	0	2	0	0	0	0	0	0	0	0	134	0	0	0	0	0	0	0	0	0	193	0	0	0	0	0	0	0	0	0	0	0	2	0	0	0	0	0	0	0	0	0	0	0	0	0	0	0	0	0	0	0	0	0	0	0	0	0	0	0	0	0	0	0	0	0	0	0	0	0	0	0	0	0	0	0	0	0	0	0	0	0	0	0	0	0	0	0	0	0	0	0	0	0	0	0	0	0	0	0	0	0	0
vOTU_18803	4271		X			13,05118411	medium	default	novel_kingdom_3016_of_default	novel_phylum_0_of_novel_kingdom_3016_of_default	novel_class_0_of_novel_phylum_0_of_novel_kingdom_3016_of_default	novel_order_0_of_novel_class_0_of_novel_phylum_0_of_novel_kingdom_3016_of_default	novel_family_0_of_novel_order_0_of_novel_class_0_of_novel_phylum_0_of_novel_kingdom_3016_of_default	novel_subfamily_0_of_novel_family_0_of_novel_order_0_of_novel_class_0_of_novel_phylum_0_of_novel_kingdom_3016_of_default	novel_genus_0_of_novel_subfamily_0_of_novel_family_0_of_novel_order_0_of_novel_class_0_of_novel_phylum_0_of_novel_kingdom_3016_of_default	49	1	7	0	0	9	0	14	5	4	5	0	31	198	0	0	0	0	4	2	0	0	3	2	5	14	6	6	0	0	0	0	0	56	2	1	4	1	1	0	39	0	2	0	8	23	0	9	0	0	187	10	2	0	17	4	2	3	4	15	15	7	0	12	0	2	0	0	7	1	0	2	0	0	0	4	0	3	2	0	0	0	0	4	0	0	16	0	0	0	0	0	19	0	8	4	6	0	0	42	0	2	3	0	26	0	5	4	0	0	7	0	3	2	0	2	13	4	16	28	0	0	0	2	0	2	0	6	2	20	0	24	4	0	1	0	0	1	0	0	0	1	0	1	14	0	10	0	12	34	0	6	23	277	12	24	0	0	415	2	17	15	10	0	38	4	2	6	6	8	0	0	14	1	2	0	0	0	0	20	0	4	14	0	0	0	0	10	0	12	8	0	0	14	4	0	2	0	11	0	0	0	0	0	0	5	0	5	6	6	0	196
vOTU_18804	4271		X			NA	NA	default	novel_kingdom_1838_of_default	novel_phylum_0_of_novel_kingdom_1838_of_default	novel_class_0_of_novel_phylum_0_of_novel_kingdom_1838_of_default	novel_order_0_of_novel_class_0_of_novel_phylum_0_of_novel_kingdom_1838_of_default	novel_family_0_of_novel_order_0_of_novel_class_0_of_novel_phylum_0_of_novel_kingdom_1838_of_default	novel_subfamily_0_of_novel_family_0_of_novel_order_0_of_novel_class_0_of_novel_phylum_0_of_novel_kingdom_1838_of_default	novel_genus_0_of_novel_subfamily_0_of_novel_family_0_of_novel_order_0_of_novel_class_0_of_novel_phylum_0_of_novel_kingdom_1838_of_default	63	0	182	7	44	10	0	0	21	376	100	109	124	0	5	9	14	8	123	13	13	0	0	0	0	7	38	42	281	45	11	0	0	181	0	2	14	2	35	2	89	21	12	0	16	17	2	4	2	216	69	14	6	3	120	4	175	1	0	1	3	0	2	287	21	18	0	3	35	33	2	18	0	2	0	51	0	7	0	0	51	37	13	6	1	606	0	2	2	5	14	2	174	103	0	0	23	0	0	41	11	6	1	2	11	0	3	2	0	0	33	6	42	10	0	4	266	26	3	76	0	3	2	0	3	25	0	1	3	16	0	55	27	6	29	0	10	6	6	12	4	20	0	0	11	13	9	0	2	245	4	12	19	226	17	101	0	0	228	0	76	21	1	1	4	4	14	2	0	26	0	28	0	0	0	34	0	2	11	115	2	0	21	4	0	54	0	5	0	34	16	2	11	10	23	55	0	0	8	0	0	0	0	1	4	4	8	35	0	0	2	50
vOTU_18805	4270		X			9,886816881	low	Duplodnaviria	novel_kingdom_114_of_Duplodnaviria	novel_phylum_0_of_novel_kingdom_114_of_Duplodnaviria	novel_class_0_of_novel_phylum_0_of_novel_kingdom_114_of_Duplodnaviria	novel_order_0_of_novel_class_0_of_novel_phylum_0_of_novel_kingdom_114_of_Duplodnaviria	novel_family_2_of_novel_order_0_of_novel_class_0_of_novel_phylum_0_of_novel_kingdom_114_of_Duplodnaviria	novel_subfamily_7_of_novel_family_2_of_novel_order_0_of_novel_class_0_of_novel_phylum_0_of_novel_kingdom_114_of_Duplodnaviria	novel_genus_0_of_novel_subfamily_7_of_novel_family_2_of_novel_order_0_of_novel_class_0_of_novel_phylum_0_of_novel_kingdom_114_of_Duplodnaviria	56	0	0	0	27	0	0	0	0	0	0	0	0	0	0	0	0	0	0	0	6	11	0	0	0	2	0	0	0	0	28	0	0	0	10	0	0	17	2	0	4	0	0	6	0	0	0	2	2	0	0	34	0	0	49	8	0	0	0	51	16	0	2	2	0	0	0	0	0	0	0	0	0	0	0	0	0	5	0	0	0	2	0	0	24	0	37	0	0	0	3	0	0	0	0	27	0	13	0	10	0	0	30	4	0	18	11	2	0	0	11	0	0	0	0	6	8	189	21	2	0	0	1	0	0	74	14	0	5	6	0	11	0	0	0	2	0	10	2	0	0	0	0	3	10	4	0	12	0	8	0	0	133	8	21	54	0	0	10	2	82	23	0	0	0	7	0	0	2	1	0	0	0	0	0	0	0	0	0	2	0	0	0	0	0	0	0	0	1	4	0	0	0	0	0	0	0	0	7	0	0	0	0	4	4	2	0	8	1	0	0	708
vOTU_18806	4270		X			2,240979348	low	default	novel_kingdom_1368_of_default	novel_phylum_0_of_novel_kingdom_1368_of_default	novel_class_0_of_novel_phylum_0_of_novel_kingdom_1368_of_default	novel_order_0_of_novel_class_0_of_novel_phylum_0_of_novel_kingdom_1368_of_default	novel_family_0_of_novel_order_0_of_novel_class_0_of_novel_phylum_0_of_novel_kingdom_1368_of_default	novel_subfamily_1_of_novel_family_0_of_novel_order_0_of_novel_class_0_of_novel_phylum_0_of_novel_kingdom_1368_of_default	novel_genus_0_of_novel_subfamily_1_of_novel_family_0_of_novel_order_0_of_novel_class_0_of_novel_phylum_0_of_novel_kingdom_1368_of_default	12	0	18	0	0	0	1	0	4	0	0	0	23	0	0	0	0	6	0	0	0	0	0	0	0	0	0	8	0	0	9	0	0	0	9	0	3	0	12	0	6	8	1	0	54	0	0	0	0	0	0	6	2	0	10	3	18	0	0	8	75	56	0	2	0	2	0	0	50	0	0	0	0	0	0	12	0	0	0	0	0	0	0	0	0	0	2	0	0	0	2	15	0	0	0	4	16	3	0	76	0	15	4	3	20	0	0	0	0	2	21	9	32	0	2	4	0	20	9	6	0	0	6	0	0	12	4	0	1	0	0	10	2	4	4	0	0	6	2	0	0	0	10	0	17	4	6	0	33	10	3	4	105	48	8	151	0	0	38	13	266	17	2	0	6	0	3	2	0	76	0	0	0	0	0	0	0	4	6	17	0	7	14	2	0	0	0	97	0	17	11	12	0	33	33	0	0	0	1	8	2	0	0	4	2	104	0	14	6	0	5	582
vOTU_18807	4270		X			NA	NA	Duplodnaviria	novel_kingdom_18_of_Duplodnaviria	novel_phylum_0_of_novel_kingdom_18_of_Duplodnaviria	novel_class_0_of_novel_phylum_0_of_novel_kingdom_18_of_Duplodnaviria	novel_order_0_of_novel_class_0_of_novel_phylum_0_of_novel_kingdom_18_of_Duplodnaviria	novel_family_4_of_novel_order_0_of_novel_class_0_of_novel_phylum_0_of_novel_kingdom_18_of_Duplodnaviria	novel_subfamily_1_of_novel_family_4_of_novel_order_0_of_novel_class_0_of_novel_phylum_0_of_novel_kingdom_18_of_Duplodnaviria	novel_genus_1_of_novel_subfamily_1_of_novel_family_4_of_novel_order_0_of_novel_class_0_of_novel_phylum_0_of_novel_kingdom_18_of_Duplodnaviria	19	3	17	2	10	6	9	2	26	0	0	2	66	8	0	6	2	20	0	2	2	329	0	0	0	0	0	22	0	0	22	0	3	24	31	18	4	0	1	0	5	64	0	4	0	1	0	5	0	0	170	0	0	4	15	0	382	1	0	0	2	305	0	0	4	38	0	0	2	2	0	0	19	0	0	181	0	1	0	0	0	6	1	0	2	0	0	7	0	0	0	0	0	0	2	0	0	60	0	101	0	33	0	17	29	0	20	0	1	0	10	13	2	0	0	0	2	10	29	82	0	0	0	0	0	67	1	2	10	140	10	43	0	0	0	0	7	2	0	0	0	3	0	0	0	10	2	4	9	2	0	8	2	37	10	184	0	0	45	0	58	78	2	41	4	4	2	0	0	13	0	0	4	0	9	0	0	0	77	36	12	2	2	0	3	0	2	4	0	0	6	5	0	1	2	0	0	2	0	16	2	0	26	0	4	1	7	0	2	6	0	209
vOTU_18808	4270		X			NA	NA	singleton								0	0	0	0	0	0	0	0	8	2	0	0	2	14	0	0	0	53	0	0	0	0	0	0	0	6	0	4	0	0	0	0	0	0	0	0	0	0	17	0	0	0	17	0	0	0	0	1	0	0	60	135	0	0	0	0	8	0	0	33	38	0	0	0	0	0	0	0	24	0	1	0	0	0	0	0	0	2	3	0	0	0	0	0	0	0	12	0	0	0	8	0	0	0	0	30	0	0	0	156	0	21	0	0	10	0	0	0	1	0	14	16	22	0	0	0	0	0	39	170	0	0	0	0	0	0	0	2	0	0	0	21	0	0	24	0	0	12	19	0	2	0	0	0	0	0	10	0	41	0	0	0	117	100	0	8	0	0	20	0	0	79	0	0	791	0	15	0	0	187	12	0	0	0	0	2	2	0	2	27	0	7	0	0	0	0	0	32	8	11	22	2	1	0	112	2	0	0	0	6	0	0	0	2	0	0	0	5	0	20	0	25
vOTU_18809	4270		X			7,312770804	high	Duplodnaviria	Heunggongvirae	Uroviricota	Caudoviricetes	novel_order_63_of_Caudoviricetes	novel_family_5_of_novel_order_63_of_Caudoviricetes	novel_subfamily_5_of_novel_family_10_of_novel_order_56_of_Caudoviricetes	novel_genus_11_of_novel_subfamily_5_of_novel_family_10_of_novel_order_56_of_Caudoviricetes	0	0	0	0	2	0	0	0	0	0	0	0	0	0	0	2	4	3	0	0	0	0	0	0	0	3	0	0	0	0	0	0	0	0	0	0	0	0	0	0	2	0	0	0	0	4	0	0	0	0	0	0	0	0	0	0	0	0	0	10	0	0	0	0	0	0	0	0	0	0	0	0	0	0	0	4	0	0	0	0	0	13	4	0	0	0	7	0	0	0	0	0	0	0	0	11	0	0	0	0	0	2	0	0	0	0	0	0	0	0	0	2	0	0	0	0	0	0	0	1	0	0	2	0	0	0	13	0	0	0	20	0	2	0	2	0	0	4	0	0	0	0	0	17	0	2	0	0	0	0	0	0	0	0	0	9	0	0	2	0	2	35	0	0	0	12	0	0	0	5	0	0	0	0	0	0	0	0	0	0	0	0	0	0	0	0	0	0	0	0	0	0	0	0	0	1	0	0	0	163	0	0	0	0	2	0	0	0	0	0	0	0
vOTU_1881	37114		X			34,32747585	medium	Duplodnaviria	novel_kingdom_76_of_Duplodnaviria	novel_phylum_0_of_novel_kingdom_76_of_Duplodnaviria	novel_class_0_of_novel_phylum_0_of_novel_kingdom_76_of_Duplodnaviria	novel_order_0_of_novel_class_0_of_novel_phylum_0_of_novel_kingdom_76_of_Duplodnaviria	novel_family_7_of_novel_order_0_of_novel_class_0_of_novel_phylum_0_of_novel_kingdom_76_of_Duplodnaviria	novel_subfamily_1_of_novel_family_7_of_novel_order_0_of_novel_class_0_of_novel_phylum_0_of_novel_kingdom_76_of_Duplodnaviria	novel_genus_0_of_novel_subfamily_1_of_novel_family_7_of_novel_order_0_of_novel_class_0_of_novel_phylum_0_of_novel_kingdom_76_of_Duplodnaviria	0	2	0	0	2	2	19	2	0	2	1	0	0	20	0	0	1	0	0	22	5	0	17	1	0	2	0	1	1	0	88	13	0	3	3	16	0	10	17	0	1	2	0	17	0	0	2	3	4	14	0	1534	20	1	0	0	0	8	6	0	101029	267	2	0	0	4	0	0	12	0	2	1	0	4	0	17	0	0	0	0	0	0	0	0	0	2	2	0	0	0	10	2	0	4	0	2	4	0	0	0	36	1249	2	280	0	0	0	0	42	161	0	523	21	1	0	57	0	2	848	0	6	0	15	0	0	0	12	0	1	0	261	0	0	4	0	2	19	0	16	2	0	1	0	6	2770	0	10	0	0	0	70	0	0	0	0	0	2	12	2	2	0	0	81	0	0	95	0	3	0	6	0	0	1	0	0	0	1	0	0	0	0	2	4	0	1	2	0	13	476	0	260	7	2	0	43425	0	0	4	7	0	0	14	21	2	0	11	0	0	86	35	0	0
vOTU_18810	4270		X			4,579807778	high	Duplodnaviria	Heunggongvirae	Uroviricota	Caudoviricetes	Crassvirales	Crevaviridae	Doltivirinae	novel_genus_3_of_Doltivirinae	0	0	0	0	0	0	0	0	0	0	0	0	0	0	15	0	0	0	0	6	2	0	0	0	2	48	0	0	0	0	0	47	0	0	2	0	0	0	0	0	0	2	2	10	0	0	0	0	12	0	0	119	0	2	3	0	0	0	0	0	0	150	0	0	11	9	0	39	0	0	0	6	63	6	0	0	0	1	0	0	0	22	0	0	0	0	0	0	0	0	49	0	0	0	0	0	2	0	0	0	0	0	0	0	0	0	0	2	0	0	0	0	0	0	0	0	0	0	0	4	0	0	0	0	0	2	0	0	0	2	0	11	0	0	0	0	2	1	0	0	0	0	0	2	0	8	0	0	0	0	0	0	0	7	0	0	5	6	41	2	0	2	2	152	0	0	0	1	0	8	0	10	0	0	0	4	6	0	169	0	0	0	0	0	0	0	2	6	0	0	0	108	0	0	0	10	0	0	0	9	0	23	0	0	0	0	315	94	0	0	0	0
vOTU_18811	4270		X			0,7309977809	medium	Duplodnaviria	Heunggongvirae	Uroviricota	Caudoviricetes	novel_order_64_of_Caudoviricetes	novel_family_4_of_novel_order_64_of_Caudoviricetes	novel_subfamily_1_of_novel_family_4_of_novel_order_64_of_Caudoviricetes	novel_genus_0_of_novel_subfamily_1_of_novel_family_4_of_novel_order_64_of_Caudoviricetes	2	0	0	0	0	252	0	18	0	0	0	0	0	24	0	0	0	0	0	0	1	0	4	0	0	0	0	0	0	0	0	2	0	0	0	0	0	0	0	0	0	0	0	0	0	0	0	0	0	0	0	0	0	0	4	49	0	0	2	2	0	0	0	0	0	0	0	0	28	0	0	0	0	0	0	0	6	0	0	0	0	0	0	0	0	0	3	0	66	0	2	0	1	0	0	0	179	0	0	0	0	726	0	0	25	0	0	0	0	30	0	694	0	0	4	7	0	0	0	432	0	0	0	0	0	0	103	1	0	58	120	14	0	0	0	0	0	0	0	0	0	57	0	1	0	0	19	0	5	0	42	0	14	0	0	2	0	0	0	0	0	19	0	8	0	4	0	21	12	0	0	0	0	0	0	0	0	0	0	0	0	0	0	0	2	0	0	27	12	84	1027	0	4	54	646	0	0	0	0	2	0	0	0	0	2	16	0	0	0	82	0	62
vOTU_18812	4269		X			2,445353313	low	singleton								0	0	0	0	0	42	0	0	2	0	0	0	0	0	0	0	0	0	0	0	0	0	0	0	0	0	0	1	0	0	0	0	0	0	0	0	0	2	7	0	0	2	0	81	0	0	0	71	0	0	0	2	0	24	3	0	4	0	0	0	4	101	0	0	0	2	0	0	0	0	0	6	0	0	0	0	0	0	0	0	0	0	0	0	0	0	0	0	0	0	0	11	0	0	0	0	0	2	0	223	0	2	0	0	0	0	6	0	0	0	0	2	0	0	2	0	0	0	0	0	0	0	0	0	10	4	0	0	124	0	11	0	0	0	0	0	0	0	21	0	0	0	0	0	0	0	0	0	0	0	0	0	2	0	0	21	0	0	0	0	10	1	12	0	0	0	2	0	0	63	0	0	0	0	0	0	0	0	0	0	0	2	0	0	2	0	0	0	0	15	0	2	0	18	0	0	0	0	0	0	0	0	5	0	0	62	0	56	0	0	0	16
vOTU_18813	4269		X			NA	NA	default	novel_kingdom_222_of_default	novel_phylum_0_of_novel_kingdom_222_of_default	novel_class_0_of_novel_phylum_0_of_novel_kingdom_222_of_default	novel_order_0_of_novel_class_0_of_novel_phylum_0_of_novel_kingdom_222_of_default	novel_family_0_of_novel_order_0_of_novel_class_0_of_novel_phylum_0_of_novel_kingdom_222_of_default	novel_subfamily_0_of_novel_family_0_of_novel_order_0_of_novel_class_0_of_novel_phylum_0_of_novel_kingdom_222_of_default	novel_genus_0_of_novel_subfamily_0_of_novel_family_0_of_novel_order_0_of_novel_class_0_of_novel_phylum_0_of_novel_kingdom_222_of_default	8	0	0	0	0	0	0	0	2	46	170	126	21	2	0	0	0	0	26	4	0	1	0	1	0	0	0	2	0	0	0	0	0	0	0	0	0	0	0	0	0	0	0	0	0	0	0	0	4	0	0	0	374	2	15	2	25	0	11	0	1	164	0	36	0	0	0	3	8	0	0	6	0	2	0	0	0	0	0	0	43	8	0	0	3	0	0	6	0	553	0	0	227	51	50	0	2	12	0	44	4	0	2	0	0	0	4	0	0	0	6	0	0	0	0	0	0	1	0	6	0	2	0	0	0	0	0	8	0	0	0	2	0	0	0	0	0	0	0	2	0	0	0	0	0	5	0	0	0	90	0	2	2	0	18	13	0	0	1	0	18	0	0	2	0	0	5	2	0	4	0	0	86	0	0	0	0	0	2	0	0	0	24	0	0	0	0	11	2	24	0	0	7	3	0	0	4	0	0	0	0	0	0	2	0	2	0	2	0	0	0	2
vOTU_18814	4269		X			7,529359499	low	Duplodnaviria	Heunggongvirae	Uroviricota	Caudoviricetes	novel_order_31_of_Caudoviricetes	novel_family_13_of_novel_order_31_of_Caudoviricetes	novel_subfamily_1_of_novel_family_13_of_novel_order_31_of_Caudoviricetes	novel_genus_0_of_novel_subfamily_1_of_novel_family_13_of_novel_order_31_of_Caudoviricetes	6	0	0	0	28	0	0	0	0	0	0	0	4	0	0	0	21	23	0	2	4	10	0	0	0	3	0	1	0	2	0	0	6	1	53	0	4	6	22	0	15	0	5	0	213	58	4	6	1	0	9	4	0	10	2	41	7	0	3	0	713	0	0	9	0	1	0	1	16	0	0	0	0	10	0	10	0	4	0	0	0	4	0	0	4	0	2	18	0	0	1	367	0	0	9	7	0	7	0	18	0	0	4	0	5	2	5	0	2	0	0	0	76	0	26	2	0	26	115	11	0	0	0	0	17	6	1	0	3	22	8	44	7	0	2	0	2	90	0	0	0	1	2	10	6	25	4	4	2	2	14	0	17	55	0	14	2	0	46	0	14	14	0	0	43	1	2	2	1	19	0	0	3	0	17	4	2	0	1	46	4	4	0	0	2	9	0	19	0	19	12	5	6	13	31	12	0	1	16	8	0	2	4	8	3	33	2	8	10	0	0	87
vOTU_18815	4269		X			NA	NA	singleton								0	0	0	0	25	0	0	0	0	0	10	118	0	8	2	0	1	0	10	5	0	0	0	0	0	2	0	0	0	0	19	0	0	76	0	0	0	0	1	0	0	197	0	43	0	0	0	1	0	17	9	5	533	18	96	0	0	0	0	0	40	685	0	0	24	146	0	0	0	0	0	21	0	0	0	0	0	0	0	0	0	0	0	0	0	0	0	0	0	192	7	12	131	0	0	0	0	1	0	0	18	2	1	0	0	0	0	0	0	0	0	0	1	0	25	2	0	12	0	7	2	0	9	1	7	4	6	0	0	0	0	0	0	12	0	0	0	3	0	7	0	0	0	0	17	0	0	0	0	0	0	17	5	0	0	0	0	28	0	0	0	3	20	0	0	12	0	0	0	47	0	0	0	0	0	0	0	0	15	34	0	0	1	0	0	0	0	0	0	0	0	4	2	1	0	0	0	0	35	3	0	3	0	0	0	3	0	2	1	0	0	28
vOTU_18816	4269		X			7,284986319	medium	singleton								6	0	3	0	38	2	5	10	0	0	0	0	16	0	0	2	53	22	0	12	8	45	21	0	9	13	4	9	0	356	0	0	2	0	32	1	15	0	26	2	29	0	12	0	150	27	0	10	0	0	16	18	0	0	12	32	10	0	0	0	38	0	0	28	0	0	2	0	75	0	0	2	2	1	0	46	0	8	10	5	0	11	4	0	0	0	0	6	0	0	6	15	0	0	0	0	0	11	0	51	2	28	22	0	20	2	12	0	0	0	15	4	40	1	5	1	0	46	46	81	0	2	1	0	8	30	112	0	14	38	60	93	12	0	11	0	5	159	8	2	0	2	3	4	1	6	8	8	213	48	0	0	150	15	3	145	0	10	31	2	54	18	11	0	0	2	4	8	3	22	0	2	1	0	10	1	0	14	0	0	12	15	25	0	0	102	12	30	0	10	49	3	0	24	92	6	5	17	8	8	0	2	0	2	26	113	0	50	34	14	4	1474
vOTU_18817	4268		X			NA	NA	default	novel_kingdom_1684_of_default	novel_phylum_0_of_novel_kingdom_1684_of_default	novel_class_0_of_novel_phylum_0_of_novel_kingdom_1684_of_default	novel_order_0_of_novel_class_0_of_novel_phylum_0_of_novel_kingdom_1684_of_default	novel_family_0_of_novel_order_0_of_novel_class_0_of_novel_phylum_0_of_novel_kingdom_1684_of_default	novel_subfamily_0_of_novel_family_0_of_novel_order_0_of_novel_class_0_of_novel_phylum_0_of_novel_kingdom_1684_of_default	novel_genus_0_of_novel_subfamily_0_of_novel_family_0_of_novel_order_0_of_novel_class_0_of_novel_phylum_0_of_novel_kingdom_1684_of_default	10	0	22	10	0	30	5	2	23	8	12	6	26	0	0	0	0	1	0	54	6	26	2	5	2	47	11	68	0	73	9	0	0	11	0	0	0	0	21	4	1	47	38	0	10	0	5	19	0	12	173	29	0	7	73	70	89	0	4	37	0	0	0	40	4	43	0	16	20	5	1	2	14	4	0	0	0	3	4	27	0	0	0	10	0	0	44	38	25	0	17	12	14	0	2	81	221	0	0	91	2	31	0	4	38	0	25	0	2	0	79	31	63	0	19	5	0	5	190	80	0	0	0	0	2	9	30	17	8	30	23	24	22	0	11	0	0	0	9	0	0	10	9	4	24	8	18	8	8	0	6	25	205	12	18	82	2	0	48	13	77	56	12	0	0	36	0	4	27	15	4	4	4	0	6	2	0	10	6	0	8	19	38	2	0	161	0	50	4	79	88	19	0	18	10	33	0	2	0	8	0	0	7	6	4	32	0	113	12	8	2	987
vOTU_18818	4268		X			NA	NA	default	novel_kingdom_3017_of_default	novel_phylum_0_of_novel_kingdom_3017_of_default	novel_class_0_of_novel_phylum_0_of_novel_kingdom_3017_of_default	novel_order_0_of_novel_class_0_of_novel_phylum_0_of_novel_kingdom_3017_of_default	novel_family_0_of_novel_order_0_of_novel_class_0_of_novel_phylum_0_of_novel_kingdom_3017_of_default	novel_subfamily_0_of_novel_family_0_of_novel_order_0_of_novel_class_0_of_novel_phylum_0_of_novel_kingdom_3017_of_default	novel_genus_0_of_novel_subfamily_0_of_novel_family_0_of_novel_order_0_of_novel_class_0_of_novel_phylum_0_of_novel_kingdom_3017_of_default	0	0	0	0	0	0	0	0	0	0	0	0	0	0	0	0	0	0	0	49	0	33	0	0	0	2	0	0	0	68	0	0	0	0	0	0	0	0	0	0	0	60	38	0	0	0	0	31	0	0	0	32	0	5	77	1	0	0	0	0	0	0	0	0	0	45	0	12	0	0	0	3	0	3	2	0	0	2	0	5	0	0	0	0	0	0	0	0	14	0	30	10	0	0	0	0	146	0	0	0	0	0	2	0	36	0	0	0	0	0	65	0	0	0	8	0	0	0	148	0	0	0	0	0	2	0	28	0	0	0	38	16	0	0	0	2	0	20	4	0	0	0	0	2	17	13	12	10	24	0	0	0	198	0	68	86	0	4	0	6	83	31	5	0	0	0	11	7	0	0	0	0	2	0	8	0	0	0	0	2	7	10	0	2	0	85	0	64	0	78	64	0	0	9	11	0	0	0	0	22	0	2	6	8	0	20	4	59	0	28	0	767
vOTU_18819	4268		X			5,91541467	low	Duplodnaviria	novel_kingdom_69_of_Duplodnaviria	novel_phylum_0_of_novel_kingdom_69_of_Duplodnaviria	novel_class_0_of_novel_phylum_0_of_novel_kingdom_69_of_Duplodnaviria	novel_order_0_of_novel_class_0_of_novel_phylum_0_of_novel_kingdom_69_of_Duplodnaviria	novel_family_1_of_novel_order_0_of_novel_class_0_of_novel_phylum_0_of_novel_kingdom_69_of_Duplodnaviria	novel_subfamily_2_of_novel_family_1_of_novel_order_0_of_novel_class_0_of_novel_phylum_0_of_novel_kingdom_69_of_Duplodnaviria	novel_genus_1_of_novel_subfamily_2_of_novel_family_1_of_novel_order_0_of_novel_class_0_of_novel_phylum_0_of_novel_kingdom_69_of_Duplodnaviria	0	0	100	44	0	0	0	2	0	4	151	90	0	0	0	0	258	99	7	2	2	2	0	0	0	7	0	0	4	10	0	0	0	177	0	0	1	0	0	0	8	0	2	0	0	31	0	4	0	0	124	1	0	0	0	0	0	0	0	0	0	0	0	4	0	0	0	2	0	0	0	0	2	2	0	0	0	0	0	0	0	0	10	13	0	0	0	0	0	0	6	0	300	0	0	0	2	0	0	0	0	0	2	0	0	0	0	0	2	8	11	0	0	0	2	0	0	0	0	0	0	0	1	0	2	0	38	0	0	0	96	0	4	2	26	0	0	0	0	2	0	0	0	0	12	0	0	0	2	7	4	0	0	0	35	78	0	0	4	4	18	0	0	12	0	0	0	0	0	39	2	0	0	0	0	0	0	0	57	0	0	0	11	0	0	6	0	0	0	0	0	18	0	8	0	0	2	0	0	0	0	0	0	0	0	2	6	0	1	0	0	2
vOTU_1854	37605	none	X	no	NaN	100	high	Duplodnaviria	Heunggongvirae	Uroviricota	Caudoviricetes	novel_order_92_of_Caudoviricetes	novel_family_3_of_novel_order_92_of_Caudoviricetes	novel_subfamily_1_of_novel_family_3_of_novel_order_92_of_Caudoviricetes	novel_genus_1_of_novel_subfamily_1_of_novel_family_3_of_novel_order_92_of_Caudoviricetes	7	0	0	0	0	0	0	0	0	0	117	8	2	0	754	2	0	2	0	0	0	0	0	0	0	0	1	26	0	3	0	0	2	0	0	0	0	0	0	0	4	1017	0	0	0	0	2	0	0	0	3	1	0	0	0	0	0	2	0	0	1	1	2	0	55136	1078	0	6	0	0	0	0	1	0	0	0	4	0	0	0	0	0	0	2	0	0	0	0	0	0	0	0	11	0	0	0	0	0	0	0	0	0	0	0	0	1	0	4	0	0	0	0	0	0	0	0	0	0	1	0	2	0	0	0	0	0	0	0	0	0	1	0	0	0	0	0	0	0	0	0	0	0	0	0	0	0	0	0	0	0	0	0	0	0	0	0	0	0	0	0	0	8	0	0	0	0	0	0	0	0	0	0	1	15	0	0	0	0	0	0	0	0	0	0	0	1	0	0	0	0	0	0	0	0	0	0	0	0	0	0	8	0	0	0	0	0	0	8	0	0	0	1
vOTU_18820	4268		X			NA	NA	default	novel_kingdom_223_of_default	novel_phylum_0_of_novel_kingdom_223_of_default	novel_class_0_of_novel_phylum_0_of_novel_kingdom_223_of_default	novel_order_0_of_novel_class_0_of_novel_phylum_0_of_novel_kingdom_223_of_default	novel_family_0_of_novel_order_0_of_novel_class_0_of_novel_phylum_0_of_novel_kingdom_223_of_default	novel_subfamily_0_of_novel_family_0_of_novel_order_0_of_novel_class_0_of_novel_phylum_0_of_novel_kingdom_223_of_default	novel_genus_0_of_novel_subfamily_0_of_novel_family_0_of_novel_order_0_of_novel_class_0_of_novel_phylum_0_of_novel_kingdom_223_of_default	642	745	1440	284	139	0	13	77	5859	0	0	0	504	51	0	33	12	8	9	32	79	15	43	219	1	3	1679	723	0	34	0	121	254	166	2762	623	16	10617	101	3	51	6	72	10	12	14	255	78	142	0	9	261	3	3119	107	301	68	178	233	3	1072	1375	13	194	2	11	13	81	984	16	317	19	12	31	0	380	24	124	413	2	3	464	1677	501	119	0	199	59	6	0	8	12660	5	74	168	949	54	16	5	44	66	147	70	13	25	131	195	2	18	101	149	20	65	84	42	13	4	63	316	44	19	3	375	4	1388	163	153	13	21	91	173	18	118	9	680	0	568	478	336	22	8	8	42	34	6494	261	36	103	51	8	15	398	2764	44	23	52	24	18	162	415	602	87	42	57	9	394	1192	1763	139	78	11	3302	350	143	46	827	3510	135	1262	21	185	53	887	77	2	556	8	124	12	67	4	611	23	303	5	7394	2	151	8	241	9	43	256	242	49	1040	752	536	360	118	80	186
vOTU_18821	4268		X			NA	NA	singleton								0	0	0	0	0	0	0	0	0	0	0	0	0	0	0	0	0	0	0	0	0	0	0	0	0	0	0	0	1	0	0	0	0	0	0	0	0	0	0	0	0	0	0	0	0	0	0	0	0	0	0	0	0	0	0	0	0	0	0	0	0	0	0	0	0	0	0	0	0	0	0	0	0	0	0	0	0	0	0	0	0	0	0	0	2	0	0	0	0	0	0	0	0	0	0	0	0	0	0	0	0	0	0	0	0	0	0	0	0	0	0	0	0	0	0	192	0	0	0	0	0	0	10	0	0	0	0	0	0	0	0	0	0	0	0	0	0	0	0	0	0	0	0	0	0	0	0	0	0	0	0	0	0	0	0	0	0	0	0	0	0	0	0	0	0	378	0	0	0	2	0	0	0	0	0	0	0	0	0	0	0	0	0	0	0	0	0	0	0	1	0	0	0	0	0	0	0	0	0	0	0	0	0	0	0	0	0	0	0	0	0	0
vOTU_18822	4268		X			10,04618836	medium	Duplodnaviria	novel_kingdom_4_of_Duplodnaviria	novel_phylum_0_of_novel_kingdom_4_of_Duplodnaviria	novel_class_0_of_novel_phylum_0_of_novel_kingdom_4_of_Duplodnaviria	novel_order_0_of_novel_class_0_of_novel_phylum_0_of_novel_kingdom_4_of_Duplodnaviria	novel_family_2_of_novel_order_0_of_novel_class_0_of_novel_phylum_0_of_novel_kingdom_4_of_Duplodnaviria	novel_subfamily_1_of_novel_family_2_of_novel_order_0_of_novel_class_0_of_novel_phylum_0_of_novel_kingdom_4_of_Duplodnaviria	novel_genus_0_of_novel_subfamily_1_of_novel_family_2_of_novel_order_0_of_novel_class_0_of_novel_phylum_0_of_novel_kingdom_4_of_Duplodnaviria	0	1	3	0	2	24	0	2	5	0	0	0	0	0	0	0	0	0	0	0	0	0	0	0	0	0	0	0	0	0	0	0	0	0	0	6	0	0	0	0	0	1	0	0	0	0	1	0	0	0	0	0	0	0	0	0	17	0	0	2	0	0	0	0	0	1	0	0	0	1	8	0	1	0	0	2	0	0	0	0	0	4	0	0	0	0	0	21	5	0	0	0	0	0	1	5	0	0	0	0	0	0	0	0	0	0	0	0	0	0	0	0	0	0	0	0	0	0	0	0	0	0	0	0	0	0	0	0	0	0	0	0	0	0	0	0	0	3	0	2	0	0	0	0	0	0	0	0	36	0	0	1	0	0	0	0	0	0	0	0	0	0	0	0	0	0	0	0	0	0	0	0	0	0	0	0	0	10	0	0	0	0	9	0	0	0	0	0	0	0	0	0	0	0	0	0	0	0	2	0	0	0	0	0	0	3	0	1	0	0	0	193
vOTU_18823	4267		X			3,156846755	low	Duplodnaviria	novel_kingdom_1769_of_Duplodnaviria	novel_phylum_0_of_novel_kingdom_1769_of_Duplodnaviria	novel_class_0_of_novel_phylum_0_of_novel_kingdom_1769_of_Duplodnaviria	novel_order_0_of_novel_class_0_of_novel_phylum_0_of_novel_kingdom_1769_of_Duplodnaviria	novel_family_0_of_novel_order_0_of_novel_class_0_of_novel_phylum_0_of_novel_kingdom_1769_of_Duplodnaviria	novel_subfamily_0_of_novel_family_0_of_novel_order_0_of_novel_class_0_of_novel_phylum_0_of_novel_kingdom_1769_of_Duplodnaviria	novel_genus_0_of_novel_subfamily_0_of_novel_family_0_of_novel_order_0_of_novel_class_0_of_novel_phylum_0_of_novel_kingdom_1769_of_Duplodnaviria	14	1	15	8	5	16	1	16	20	2	0	2	203	0	0	2	36	41	2	7	16	63	21	149	7	29	8	55	0	203	6	0	2	28	76	4	26	4	43	0	110	0	13	0	139	206	2	5	4	0	7	29	4	14	120	56	84	3	162	16	320	4	10	81	2	0	0	4	158	0	33	5	4	2	0	5	1	50	17	13	0	0	29	2	3	0	42	5	1	0	20	139	1	0	730	56	7	49	0	34	0	132	20	37	31	2	10	0	6	0	17	26	79	2	26	4	262	76	105	148	2	5	2	0	7	40	41	4	6	133	26	49	14	1	12	0	2	201	11	1	3	4	14	25	34	18	18	14	210	23	50	12	92	34	16	330	0	5	56	2	130	86	3	0	34	9	18	21	12	55	6	1	768	0	21	0	1	6	0	48	23	50	31	2	6	55	0	45	4	42	8	8	0	92	28	7	2	27	6	157	3	6	16	4	54	205	2	196	57	34	0	747
vOTU_18824	4267		X			3,895752974	high	Duplodnaviria	Heunggongvirae	Uroviricota	Caudoviricetes	novel_order_68_of_Caudoviricetes	novel_family_9_of_novel_order_68_of_Caudoviricetes	novel_subfamily_0_of_novel_family_9_of_novel_order_68_of_Caudoviricetes	novel_genus_0_of_novel_subfamily_0_of_novel_family_9_of_novel_order_68_of_Caudoviricetes	0	0	0	0	0	0	0	10	0	0	0	0	0	0	0	0	0	0	0	0	4	0	233	0	0	0	0	0	0	0	0	0	0	0	0	0	0	0	0	0	0	0	0	0	0	0	0	0	6	0	0	0	0	0	0	0	0	0	0	0	0	0	0	0	0	0	0	0	0	0	0	0	0	22	0	0	0	0	0	0	0	0	0	0	0	0	0	0	0	50	0	0	0	0	0	0	0	0	2	0	42	0	0	0	0	0	0	0	0	0	0	0	0	0	0	4	0	0	16	0	0	0	0	0	0	0	0	14	0	0	0	0	0	0	0	4	0	0	0	0	0	0	0	0	0	0	0	0	0	0	0	4	0	0	0	0	0	0	0	0	0	0	0	0	0	9	0	0	0	0	0	0	0	0	0	0	0	0	0	0	0	0	1	0	0	0	0	0	0	0	0	0	0	0	0	0	0	0	0	0	0	0	0	0	0	51	0	0	0	0	0	0
vOTU_18825	4267		X			35,93427698	low	default	novel_kingdom_224_of_default	novel_phylum_0_of_novel_kingdom_224_of_default	novel_class_0_of_novel_phylum_0_of_novel_kingdom_224_of_default	novel_order_0_of_novel_class_0_of_novel_phylum_0_of_novel_kingdom_224_of_default	novel_family_0_of_novel_order_0_of_novel_class_0_of_novel_phylum_0_of_novel_kingdom_224_of_default	novel_subfamily_0_of_novel_family_0_of_novel_order_0_of_novel_class_0_of_novel_phylum_0_of_novel_kingdom_1240_of_default	novel_genus_2_of_novel_subfamily_0_of_novel_family_0_of_novel_order_0_of_novel_class_0_of_novel_phylum_0_of_novel_kingdom_1240_of_default	9	6	0	0	55	1594	1	956	8	3	22	49	0	599	2	6	1	9	11	3	2	5	392	0	0	0	8	48	3	2935	4	0	0	6	9	25	4	23	44	0	15	20	19	1090	92	0	0	0	0	0	1	219	3	14	76	45	223	1	2	12	127	20576	2	4	2	22	0	1	297	10	4	2	0	2	6	323	2	29	10	0	0	142	0	0	313	6	60	67	5	1	143	11	28	0	3	20	175	147	0	460	0	55	4	45	32	2	101	0	9	1	15	12	63	2	2	36	530	13	31	14	2	1	20	2	0	28	9	17	112	18	21	161	41	13	8	2	12	70	2	26	0	0	7	3	20	25	6	4	20	134	20	15	13	0	10	47	6	0	8	7	104	37	2	10	127	32	5	0	12	569	0	0	8	0	0	1	0	8	5	40	3	3	31	0	0	458	6	18	3	0	27	180	4	24	32	2	2	0	12	6	2	0	9	34	0	118	0	44	2	52	3	241
vOTU_18826	4267		X			2,950070776	low	default	novel_kingdom_1787_of_default	novel_phylum_0_of_novel_kingdom_1787_of_default	novel_class_0_of_novel_phylum_0_of_novel_kingdom_1787_of_default	novel_order_0_of_novel_class_0_of_novel_phylum_0_of_novel_kingdom_1787_of_default	novel_family_0_of_novel_order_0_of_novel_class_0_of_novel_phylum_0_of_novel_kingdom_1787_of_default	novel_subfamily_0_of_novel_family_0_of_novel_order_0_of_novel_class_0_of_novel_phylum_0_of_novel_kingdom_1449_of_default	novel_genus_1_of_novel_subfamily_0_of_novel_family_0_of_novel_order_0_of_novel_class_0_of_novel_phylum_0_of_novel_kingdom_1449_of_default	2	6	0	0	11	3	0	8	0	0	0	1	11	8	0	0	14	14	0	2	23	8	3	0	0	2	0	0	0	197	2	0	0	0	26	1	1	5	12	0	20	2	4	0	129	0	0	0	9	0	0	15	0	0	20	0	15	0	0	0	113	0	0	34	0	1	2	0	30	0	0	2	0	11	0	7	0	20	4	6	0	7	0	0	3	0	0	10	0	0	11	57	0	0	0	0	0	16	0	24	0	29	8	4	10	4	9	0	0	0	21	11	11	0	0	0	42	25	19	31	0	0	0	0	0	11	14	0	12	26	9	30	14	0	0	5	0	27	1	0	0	8	2	1	12	0	0	0	53	11	24	0	206	0	5	110	0	1	0	4	73	14	20	0	0	0	1	2	0	98	0	0	0	0	0	2	0	0	2	0	0	0	9	0	0	57	0	7	1	0	0	8	0	2	0	0	0	2	26	2	0	2	0	1	0	23	0	33	2	6	0	1571
vOTU_18827	4267		X			5,385908015	low	Duplodnaviria	novel_kingdom_63_of_Duplodnaviria	novel_phylum_0_of_novel_kingdom_63_of_Duplodnaviria	novel_class_0_of_novel_phylum_0_of_novel_kingdom_63_of_Duplodnaviria	novel_order_0_of_novel_class_0_of_novel_phylum_0_of_novel_kingdom_63_of_Duplodnaviria	novel_family_5_of_novel_order_0_of_novel_class_0_of_novel_phylum_0_of_novel_kingdom_63_of_Duplodnaviria	novel_subfamily_0_of_novel_family_5_of_novel_order_0_of_novel_class_0_of_novel_phylum_0_of_novel_kingdom_63_of_Duplodnaviria	novel_genus_8_of_novel_subfamily_0_of_novel_family_5_of_novel_order_0_of_novel_class_0_of_novel_phylum_0_of_novel_kingdom_63_of_Duplodnaviria	0	0	0	0	0	1	0	2	0	0	0	0	0	0	0	0	0	0	0	2	0	8	0	0	0	0	0	0	0	0	5	0	0	0	0	0	0	0	0	0	0	0	6	0	0	196	0	0	0	0	31	11	0	0	0	8	0	0	0	0	2	0	0	0	0	0	0	0	0	0	0	0	0	0	0	0	0	0	0	0	0	4	0	0	0	0	0	0	0	0	17	0	0	0	0	0	0	0	0	0	0	0	0	14	2	2	0	0	0	10	0	0	0	0	0	0	77	22	30	28	0	0	0	0	0	0	0	0	0	2	0	0	12	0	6	0	0	0	16	0	0	2	0	0	0	0	3	0	102	1	6	0	187	0	0	0	2	0	0	0	0	9	0	0	0	0	0	0	0	27	0	0	0	0	0	1	0	0	0	0	0	2	0	0	0	0	0	0	0	0	0	8	0	0	0	2	0	0	0	3	0	0	0	0	0	2	0	0	1	20	0	1272
vOTU_18828	4267		X			12,0297104	high	Duplodnaviria	novel_kingdom_101_of_Duplodnaviria	novel_phylum_0_of_novel_kingdom_101_of_Duplodnaviria	novel_class_0_of_novel_phylum_0_of_novel_kingdom_101_of_Duplodnaviria	novel_order_0_of_novel_class_0_of_novel_phylum_0_of_novel_kingdom_101_of_Duplodnaviria	novel_family_2_of_novel_order_0_of_novel_class_0_of_novel_phylum_0_of_novel_kingdom_101_of_Duplodnaviria	novel_subfamily_0_of_novel_family_3_of_novel_order_38_of_Caudoviricetes	novel_genus_1_of_novel_subfamily_0_of_novel_family_3_of_novel_order_38_of_Caudoviricetes	0	0	0	0	0	0	0	0	0	0	0	0	0	0	0	0	0	0	0	0	0	0	0	0	0	0	0	0	0	0	0	0	0	0	0	0	0	0	0	0	0	0	0	0	0	0	0	0	0	0	0	0	0	0	0	0	0	0	0	0	0	0	0	0	0	0	0	6	8	0	2	0	0	46	0	0	0	0	0	0	0	4	0	0	0	0	0	0	0	0	0	0	0	0	0	0	0	0	0	0	0	2	9	0	0	0	0	0	0	0	10	0	0	2	0	0	0	0	0	0	0	0	0	0	0	0	0	0	0	0	0	7	6	0	18	0	0	4	0	0	0	0	0	0	6	13	0	0	10	0	6	0	3	0	0	36	0	0	6	0	182	0	0	0	0	0	0	0	0	0	0	0	0	0	0	3	0	0	0	0	0	2	0	0	0	0	0	0	60	0	0	0	14	0	0	12	4	0	0	0	0	0	0	0	0	8	0	2	0	0	0	8
vOTU_18829	4267		X			6,658986701	low	Duplodnaviria	novel_kingdom_228_of_Duplodnaviria	novel_phylum_0_of_novel_kingdom_228_of_Duplodnaviria	novel_class_0_of_novel_phylum_0_of_novel_kingdom_228_of_Duplodnaviria	novel_order_0_of_novel_class_0_of_novel_phylum_0_of_novel_kingdom_228_of_Duplodnaviria	novel_family_4_of_novel_order_0_of_novel_class_0_of_novel_phylum_0_of_novel_kingdom_228_of_Duplodnaviria	novel_subfamily_1_of_novel_family_4_of_novel_order_0_of_novel_class_0_of_novel_phylum_0_of_novel_kingdom_228_of_Duplodnaviria	novel_genus_2_of_novel_subfamily_1_of_novel_family_4_of_novel_order_0_of_novel_class_0_of_novel_phylum_0_of_novel_kingdom_228_of_Duplodnaviria	0	0	3	0	0	0	0	0	0	0	0	0	24	0	0	0	0	16	0	0	60	0	0	1	0	3	4	17	0	2	0	4	5	0	100	0	11	0	2	0	31	0	38	0	0	2	0	3	2	0	0	110	0	0	4	8	0	0	2	36	43	0	0	6	0	0	0	2	21	0	0	0	0	0	0	0	0	2	1	0	0	0	0	0	2	0	63	0	2	0	37	160	0	0	6	66	4	122	0	19	0	3	50	0	36	0	2	0	4	0	7	2	2	0	8	0	3	20	131	1	0	0	0	0	2	12	9	0	0	0	9	0	2	2	0	0	2	4	9	4	0	0	2	0	68	0	14	0	51	0	0	0	70	65	53	20	2	0	67	8	7	4	0	0	9	0	13	77	0	97	0	0	11	0	0	2	0	0	2	2	5	2	5	0	0	0	0	78	0	94	0	14	4	17	3	4	0	0	0	0	0	0	4	2	0	8	2	239	0	0	0	254
vOTU_1883	37099		X			31,55605044	high	Duplodnaviria	novel_kingdom_135_of_Duplodnaviria	novel_phylum_0_of_novel_kingdom_135_of_Duplodnaviria	novel_class_0_of_novel_phylum_0_of_novel_kingdom_135_of_Duplodnaviria	novel_order_0_of_novel_class_0_of_novel_phylum_0_of_novel_kingdom_135_of_Duplodnaviria	novel_family_5_of_novel_order_0_of_novel_class_0_of_novel_phylum_0_of_novel_kingdom_135_of_Duplodnaviria	novel_subfamily_0_of_novel_family_5_of_novel_order_0_of_novel_class_0_of_novel_phylum_0_of_novel_kingdom_135_of_Duplodnaviria	novel_genus_1_of_novel_subfamily_0_of_novel_family_5_of_novel_order_0_of_novel_class_0_of_novel_phylum_0_of_novel_kingdom_135_of_Duplodnaviria	2	0	0	0	0	0	0	0	0	0	0	0	0	2	0	0	0	0	0	0	0	0	0	0	0	0	0	0	0	184	0	0	0	0	0	0	0	0	0	0	0	0	0	0	0	0	0	0	0	0	0	0	0	0	0	0	0	2	0	0	0	0	0	0	4	0	0	0	0	0	0	0	1	0	0	0	0	0	0	0	0	0	0	0	0	0	0	2	0	0	2	0	0	0	0	0	0	0	0	0	0	0	0	0	2	0	0	0	0	58	0	0	0	248	0	2	0	0	0	0	0	0	0	0	0	0	203	0	0	0	6984	0	0	0	0	0	0	0	0	0	0	0	2	0	0	0	0	0	2	0	0	0	0	0	0	0	0	2	0	0	0	0	0	0	0	0	0	0	0	0	0	0	0	0	0	0	0	0	0	0	0	0	0	0	0	63	0	0	0	0	0	0	0	0	0	0	2	6	0	0	0	0	0	0	0	0	0	0	0	0	0	0
vOTU_18830	4266		X			5,547646415	medium	Duplodnaviria	novel_kingdom_466_of_Duplodnaviria	novel_phylum_0_of_novel_kingdom_466_of_Duplodnaviria	novel_class_0_of_novel_phylum_0_of_novel_kingdom_466_of_Duplodnaviria	novel_order_0_of_novel_class_0_of_novel_phylum_0_of_novel_kingdom_466_of_Duplodnaviria	novel_family_0_of_novel_order_0_of_novel_class_0_of_novel_phylum_0_of_novel_kingdom_466_of_Duplodnaviria	novel_subfamily_0_of_novel_family_15_of_novel_order_0_of_novel_class_0_of_novel_phylum_0_of_novel_kingdom_10_of_Duplodnaviria	novel_genus_32_of_novel_subfamily_0_of_novel_family_15_of_novel_order_0_of_novel_class_0_of_novel_phylum_0_of_novel_kingdom_10_of_Duplodnaviria	0	0	0	0	2	0	3	0	0	0	2	0	0	0	0	6	0	0	0	0	2	0	0	2	0	0	0	21	0	1	0	0	0	0	0	0	0	0	2	0	0	2	2	1	28	0	0	0	10	0	0	8	0	0	8	2	2	0	2	0	0	4	0	0	0	2	0	54	0	0	2	0	0	12	0	0	0	0	0	2	0	0	0	0	0	0	0	34	0	0	6	0	0	0	6	0	2	0	0	7	0	151	0	0	0	2	12	0	0	2	0	26	3	2	6	0	0	48	6	6	0	2	4	0	2	45	369	2	4	22	39	6	11	5	4	0	19	20	2	5	0	0	5	16	0	2	0	0	13	6	0	11	4	0	2	0	0	4	2	0	3	82	12	0	0	14	0	3	0	12	0	0	15	0	0	0	0	0	7	0	0	3	5	0	0	0	0	8	49	4	0	3	4	6	0	0	0	0	0	14	0	4	0	0	0	20	2	0	2	0	0	87
vOTU_18831	4266		X			NA	NA	Duplodnaviria	novel_kingdom_520_of_Duplodnaviria	novel_phylum_0_of_novel_kingdom_520_of_Duplodnaviria	novel_class_0_of_novel_phylum_0_of_novel_kingdom_520_of_Duplodnaviria	novel_order_0_of_novel_class_0_of_novel_phylum_0_of_novel_kingdom_520_of_Duplodnaviria	novel_family_0_of_novel_order_0_of_novel_class_0_of_novel_phylum_0_of_novel_kingdom_520_of_Duplodnaviria	novel_subfamily_0_of_novel_family_0_of_novel_order_0_of_novel_class_0_of_novel_phylum_0_of_novel_kingdom_1187_of_default	novel_genus_11_of_novel_subfamily_0_of_novel_family_0_of_novel_order_0_of_novel_class_0_of_novel_phylum_0_of_novel_kingdom_1187_of_default	0	0	0	0	0	48	0	74	0	0	0	0	0	0	0	197	0	0	0	10	0	2	46	0	2	0	0	0	0	0	0	0	6	0	25	0	0	0	0	0	2	0	16	0	0	0	0	0	0	0	0	0	0	0	0	26	0	0	0	0	0	0	354	0	0	0	0	0	0	0	0	0	0	0	0	0	0	0	0	0	0	0	1	0	0	0	0	0	132	0	0	9	0	0	0	0	243	0	0	1	49	0	0	0	273	0	0	0	0	0	0	0	0	1	0	0	0	0	0	0	0	0	0	0	0	0	0	75	0	0	0	0	0	0	0	0	56	0	0	0	0	0	3	0	0	0	46	8	0	0	1	76	0	0	0	0	0	0	0	0	0	0	0	0	0	0	0	0	22	0	0	0	0	0	9	0	0	2	0	0	85	0	0	6	57	0	4	0	0	0	0	0	0	0	0	0	7	0	0	0	2	0	2	1	8	0	0	0	0	10	0	0
vOTU_18832	4266		X			4,575459721	low	Duplodnaviria	novel_kingdom_44_of_Duplodnaviria	novel_phylum_0_of_novel_kingdom_44_of_Duplodnaviria	novel_class_0_of_novel_phylum_0_of_novel_kingdom_44_of_Duplodnaviria	novel_order_0_of_novel_class_0_of_novel_phylum_0_of_novel_kingdom_44_of_Duplodnaviria	novel_family_2_of_novel_order_0_of_novel_class_0_of_novel_phylum_0_of_novel_kingdom_44_of_Duplodnaviria	novel_subfamily_1_of_novel_family_2_of_novel_order_0_of_novel_class_0_of_novel_phylum_0_of_novel_kingdom_44_of_Duplodnaviria	novel_genus_0_of_novel_subfamily_1_of_novel_family_2_of_novel_order_0_of_novel_class_0_of_novel_phylum_0_of_novel_kingdom_44_of_Duplodnaviria	46	16	505	516	0	34	0	3	0	103	0	0	0	0	2	0	6	0	0	0	22	0	0	4	0	0	4	22	2	16	1	2	0	0	4	0	22	0	2	0	164	0	11	0	0	0	0	0	14	0	1	4	210	8	74	0	123	0	2	75	8	48	0	0	0	0	0	0	0	0	0	6	0	0	0	2	0	7	0	0	2	0	170	136	28	0	91	0	1	277	8	0	0	0	40	99	4	59	0	1	5	16	8	0	2	0	0	2	0	0	21	0	0	0	0	4	0	5	18	33	2	2	0	0	0	4	0	3	0	3	0	13	6	6	4	0	2	4	16	2	0	8	0	5	11	14	2	0	23	62	2	2	35	0	123	235	0	2	0	6	60	23	0	0	0	5	16	8	1	0	0	4	31	0	0	17	0	0	0	0	2	2	125	2	0	9	0	22	0	14	8	0	0	0	4	10	0	0	44	12	0	0	0	0	0	0	0	68	0	2	0	123
vOTU_18833	4266		X			NA	NA	singleton								0	0	0	0	0	0	0	0	0	0	0	0	6	0	0	0	0	0	0	2	15	0	0	0	1	94	0	0	0	0	9	0	2	2	75	0	188	0	3	0	294	0	32	0	0	2	0	93	3	0	0	117	3	3	2	2	2	0	0	0	2	2	9	36	0	0	1	4	0	0	0	0	0	0	0	0	0	111	64	81	0	4	0	0	2	0	0	1	0	0	197	10	0	2	0	1	0	74	0	0	0	54	16	31	12	2	0	0	0	0	20	1	0	8	0	2	11	2	37	0	0	2	0	0	1	12	58	12	2	4	24	0	45	0	10	0	4	0	2	0	2	0	10	45	32	0	2	16	3	0	26	3	22	0	9	196	0	3	0	16	64	150	0	2	1	0	0	34	4	8	0	0	0	0	19	2	0	3	0	0	18	8	52	0	0	0	0	40	6	7	14	0	14	41	37	2	7	15	45	123	0	0	26	0	30	250	0	2	16	30	0	101
vOTU_18834	4265		X			11,92424673	high	Duplodnaviria	Heunggongvirae	Uroviricota	Caudoviricetes	novel_order_51_of_Caudoviricetes	novel_family_4_of_novel_order_51_of_Caudoviricetes	novel_subfamily_0_of_novel_family_4_of_novel_order_51_of_Caudoviricetes	novel_genus_2_of_novel_subfamily_0_of_novel_family_4_of_novel_order_51_of_Caudoviricetes	0	0	0	0	0	0	0	0	0	0	0	0	0	0	0	0	0	0	0	0	0	0	0	0	0	0	0	0	0	0	0	0	0	0	0	0	0	0	0	0	0	0	0	0	0	0	0	0	0	0	0	0	0	0	0	0	0	0	0	0	0	0	0	0	0	0	0	0	0	0	0	0	0	2	0	0	0	0	0	0	0	0	0	0	0	0	0	0	0	0	0	0	0	0	0	0	0	0	0	0	0	0	3	0	0	0	0	0	0	0	0	0	0	0	0	0	0	0	0	0	0	0	0	0	0	0	0	0	0	0	0	0	296	0	43	0	0	0	0	0	0	0	0	0	0	0	0	0	0	0	157	0	0	0	0	0	0	0	0	0	0	0	0	0	0	0	0	0	0	0	0	0	0	0	0	0	0	0	0	0	0	0	0	0	0	0	0	0	0	0	0	0	0	0	0	0	0	0	0	0	0	0	0	0	0	0	0	0	0	0	0	9
vOTU_18835	4265		X			7,596532632	high	Duplodnaviria	novel_kingdom_42_of_Duplodnaviria	novel_phylum_0_of_novel_kingdom_42_of_Duplodnaviria	novel_class_0_of_novel_phylum_0_of_novel_kingdom_42_of_Duplodnaviria	novel_order_0_of_novel_class_0_of_novel_phylum_0_of_novel_kingdom_42_of_Duplodnaviria	novel_family_1_of_novel_order_0_of_novel_class_0_of_novel_phylum_0_of_novel_kingdom_42_of_Duplodnaviria	novel_subfamily_0_of_novel_family_1_of_novel_order_0_of_novel_class_0_of_novel_phylum_0_of_novel_kingdom_42_of_Duplodnaviria	novel_genus_0_of_novel_subfamily_0_of_novel_family_1_of_novel_order_0_of_novel_class_0_of_novel_phylum_0_of_novel_kingdom_42_of_Duplodnaviria	0	0	0	0	0	0	0	0	0	0	0	0	4	0	0	0	0	0	3	0	2	0	0	0	0	0	0	0	0	0	0	0	0	0	0	0	0	0	0	0	0	0	0	0	0	0	0	0	1	0	235	0	0	2	24	0	0	0	0	0	0	0	0	6	0	0	0	0	11	0	0	5	0	0	0	0	0	0	0	0	0	0	0	0	0	0	0	0	0	0	0	0	0	0	0	0	0	0	0	0	0	0	0	0	1	0	0	0	0	0	0	0	0	0	0	0	0	0	0	0	0	0	0	0	0	0	0	0	0	0	0	2	0	0	0	0	0	2	0	0	0	0	0	0	2	10	0	0	0	0	0	0	0	0	0	0	0	0	0	0	0	0	0	0	0	0	0	0	0	0	0	0	0	0	0	0	0	0	0	0	0	0	0	0	0	0	0	0	0	1	0	0	0	0	0	0	0	0	0	0	0	0	0	0	0	0	0	0	0	0	0	4
vOTU_18836	4265		X			7,79351302	low	Duplodnaviria	novel_kingdom_467_of_Duplodnaviria	novel_phylum_0_of_novel_kingdom_467_of_Duplodnaviria	novel_class_0_of_novel_phylum_0_of_novel_kingdom_467_of_Duplodnaviria	novel_order_0_of_novel_class_0_of_novel_phylum_0_of_novel_kingdom_467_of_Duplodnaviria	novel_family_0_of_novel_order_0_of_novel_class_0_of_novel_phylum_0_of_novel_kingdom_467_of_Duplodnaviria	novel_subfamily_0_of_novel_family_0_of_novel_order_0_of_novel_class_0_of_novel_phylum_0_of_novel_kingdom_467_of_Duplodnaviria	novel_genus_0_of_novel_subfamily_0_of_novel_family_0_of_novel_order_0_of_novel_class_0_of_novel_phylum_0_of_novel_kingdom_467_of_Duplodnaviria	0	0	29	4	6	9	1	9	0	0	1	24	51	0	0	6	14	18	4	0	1	17	13	8	0	7	10	34	0	232	10	1	0	11	54	9	19	4	62	2	64	0	10	2	216	63	6	9	0	0	11	59	0	8	57	28	8	0	11	3	107	53	0	27	0	6	0	2	96	0	0	0	0	0	1	12	0	13	9	0	0	0	10	0	1	0	1	5	0	0	13	17	14	0	34	8	44	18	0	49	3	44	6	19	13	0	8	0	0	0	41	14	51	2	12	2	50	32	87	61	0	2	6	0	9	19	9	2	16	18	17	47	5	0	0	0	1	85	8	0	2	2	13	7	14	8	8	14	19	12	0	5	11	10	4	394	0	4	8	1	229	23	11	1	321	4	3	4	2	101	2	0	59	4	163	2	0	3	2	188	4	7	17	2	39	37	2	40	2	21	4	2	0	36	15	7	0	4	3	22	6	3	3	4	9	83	0	85	28	32	0	112
vOTU_18837	4265		X			3,569664962	medium	Duplodnaviria	novel_kingdom_55_of_Duplodnaviria	novel_phylum_0_of_novel_kingdom_55_of_Duplodnaviria	novel_class_0_of_novel_phylum_0_of_novel_kingdom_55_of_Duplodnaviria	novel_order_0_of_novel_class_0_of_novel_phylum_0_of_novel_kingdom_55_of_Duplodnaviria	novel_family_5_of_novel_order_0_of_novel_class_0_of_novel_phylum_0_of_novel_kingdom_55_of_Duplodnaviria	novel_subfamily_0_of_novel_family_5_of_novel_order_0_of_novel_class_0_of_novel_phylum_0_of_novel_kingdom_55_of_Duplodnaviria	novel_genus_0_of_novel_subfamily_0_of_novel_family_0_of_novel_order_0_of_novel_class_0_of_novel_phylum_0_of_novel_kingdom_1745_of_Duplodnaviria	17	2	48	53	17	29	0	2	0	70	0	0	34	0	0	0	35	0	12	4	0	3	2	12	0	2	0	0	0	93	3	0	0	0	0	0	25	0	67	0	113	8	20	0	342	26	20	2	2	4	0	39	27	37	236	7	47	4	14	0	29	149	3	125	0	2	2	0	0	8	0	43	0	0	0	11	0	2	0	0	21	18	30	10	7	0	0	0	0	62	21	2	0	17	95	0	15	18	0	9	4	0	4	12	8	3	2	0	0	0	4	0	141	0	6	6	105	33	35	38	0	0	4	0	0	35	0	22	3	0	0	43	13	2	15	0	14	8	18	0	2	4	0	2	32	33	4	0	126	52	5	11	319	24	8	62	0	3	16	0	33	57	5	1	0	5	2	2	2	0	2	2	126	0	0	14	0	16	4	8	0	3	288	0	0	87	0	7	0	12	11	0	16	52	5	4	0	0	0	16	0	0	0	2	0	35	0	13	0	10	2	1348
vOTU_18838	4264		X			11,57406151	low	default	novel_kingdom_1788_of_default	novel_phylum_0_of_novel_kingdom_1788_of_default	novel_class_0_of_novel_phylum_0_of_novel_kingdom_1788_of_default	novel_order_0_of_novel_class_0_of_novel_phylum_0_of_novel_kingdom_1788_of_default	novel_family_0_of_novel_order_0_of_novel_class_0_of_novel_phylum_0_of_novel_kingdom_1788_of_default	novel_subfamily_0_of_novel_family_0_of_novel_order_0_of_novel_class_0_of_novel_phylum_0_of_novel_kingdom_1788_of_default	novel_genus_0_of_novel_subfamily_0_of_novel_family_0_of_novel_order_0_of_novel_class_0_of_novel_phylum_0_of_novel_kingdom_1788_of_default	8	0	8	2	66	23	0	3	6	3	15	0	0	1	20	0	0	0	0	1	6	0	0	18	0	298	68	46	0	16	6	3	2	0	2	14	0	8	0	0	9	29	0	17	0	0	2	20	0	6	0	2	0	4	16	1	31	3	36	8	69	726	0	4	0	26	0	6	4	0	0	3	0	0	0	373	0	5	0	5	0	23	2	0	0	0	7	0	2	0	8	9	7	0	71	32	2	67	0	11	7	0	1	1	1	4	76	0	0	1	8	0	2	2	0	13	1	31	19	5	3	2	7	0	2	39	0	0	6	0	19	65	68	7	49	0	0	32	9	0	0	0	4	12	18	58	1	2	0	38	12	13	19	46	27	26	10	0	64	8	12	23	0	24	0	28	18	4	3	121	8	67	152	0	0	45	0	4	42	0	1	0	8	1	0	22	2	17	0	29	35	128	2	7	2	95	2	0	2	6	0	1	0	11	0	28	4	65	1	0	1	121
vOTU_18839	4264		X			4,506217653	high	Duplodnaviria	novel_kingdom_468_of_Duplodnaviria	novel_phylum_0_of_novel_kingdom_468_of_Duplodnaviria	novel_class_0_of_novel_phylum_0_of_novel_kingdom_468_of_Duplodnaviria	novel_order_0_of_novel_class_0_of_novel_phylum_0_of_novel_kingdom_468_of_Duplodnaviria	novel_family_0_of_novel_order_0_of_novel_class_0_of_novel_phylum_0_of_novel_kingdom_468_of_Duplodnaviria	novel_subfamily_0_of_novel_family_0_of_novel_order_0_of_novel_class_0_of_novel_phylum_0_of_novel_kingdom_468_of_Duplodnaviria	novel_genus_0_of_novel_subfamily_0_of_novel_family_0_of_novel_order_0_of_novel_class_0_of_novel_phylum_0_of_novel_kingdom_468_of_Duplodnaviria	43	4	11	2	12	17	0	11	51	0	0	0	12	0	10	0	0	1	0	23	29	0	0	23	0	252	136	93	0	158	0	6	0	0	5	14	0	2	27	2	2	26	49	0	86	0	0	40	4	2	0	6	0	16	66	9	292	8	32	0	164	8	0	33	3	29	0	21	75	0	6	5	0	0	0	2	11	0	2	9	0	2	0	0	0	2	1	0	10	2	28	12	1	0	61	3	37	221	0	8	32	51	6	0	14	3	59	2	2	6	34	13	71	17	4	10	0	44	26	59	2	0	19	0	14	14	7	24	1	17	12	290	117	10	33	0	0	257	6	9	0	1	6	22	68	197	8	15	13	0	2	79	51	52	383	354	0	4	42	46	116	88	22	9	0	79	17	15	8	2	6	138	148	2	0	47	0	6	15	3	0	5	23	0	0	144	1	24	2	82	163	4	5	14	6	252	0	0	9	14	0	2	3	8	3	38	3	327	4	19	0	319
vOTU_1884	37097		X			73,94696045	high	Duplodnaviria	Heunggongvirae	Uroviricota	Caudoviricetes	novel_order_1_of_Caudoviricetes	novel_family_0_of_novel_order_1_of_Caudoviricetes	novel_subfamily_0_of_novel_family_0_of_novel_order_1_of_Caudoviricetes	novel_genus_2_of_novel_subfamily_0_of_novel_family_0_of_novel_order_1_of_Caudoviricetes	0	0	0	0	0	3	25	0	0	0	0	0	0	0	0	10	0	0	0	0	2	0	0	0	0	0	0	0	0	0	0	0	2	0	4	0	0	0	0	0	1	0	16	0	0	0	0	2	0	0	0	1	0	0	0	7	0	0	0	0	9	9	44	0	0	0	0	1	0	0	0	0	0	0	0	0	0	0	0	0	0	0	0	0	0	0	0	0	0	0	0	0	0	0	0	0	60	0	0	0	0	2	2	0	37	0	0	0	0	0	0	0	0	0	2	0	0	0	158	0	0	0	0	2	2	0	3	0	0	0	3	0	0	0	0	0	96	0	0	0	8	0	0	0	0	0	8	20	0	0	0	0	0	0	0	0	0	0	0	2	0	0	0	0	0	0	0	0	2	0	0	0	0	1	0	0	0	0	0	0	7	0	0	0	0	0	6918	4	0	0	0	0	0	2	0	0	79	0	0	0	0	0	56	0	4	3	0	0	0	0	0	0
vOTU_18840	4264		X			NA	NA	singleton								6	0	0	0	0	0	0	0	0	0	0	0	8	0	0	0	0	2	0	0	0	0	0	0	0	0	0	0	0	0	0	0	0	0	0	0	0	0	0	0	0	0	0	0	0	0	0	0	0	0	0	0	0	0	10	0	0	0	0	0	0	0	0	6	0	0	0	0	0	0	0	0	0	0	0	0	0	0	0	0	0	0	0	0	0	0	0	0	0	0	0	0	0	0	0	2	0	157	0	0	0	0	0	0	0	0	0	0	0	0	0	0	0	0	0	2	0	29	380	0	0	0	3	0	0	117	0	0	0	0	0	0	0	0	0	0	0	0	6	0	0	0	0	9	0	0	0	0	0	0	0	0	0	0	1	0	0	0	0	0	0	32	0	0	0	2	0	0	0	0	0	0	0	0	0	0	0	0	0	0	0	0	24	0	0	0	2	9	0	0	0	0	0	0	0	0	0	0	0	11	0	0	0	2	0	0	0	0	2	0	1	0
vOTU_18841	4264		X			NA	NA	Duplodnaviria	Heunggongvirae	Uroviricota	Caudoviricetes	novel_order_77_of_Caudoviricetes	novel_family_1_of_novel_order_77_of_Caudoviricetes	novel_subfamily_1_of_novel_family_1_of_novel_order_77_of_Caudoviricetes	novel_genus_0_of_novel_subfamily_1_of_novel_family_1_of_novel_order_77_of_Caudoviricetes	0	0	0	0	0	1	0	2	0	0	0	0	0	0	0	0	0	0	0	0	0	0	0	0	0	0	0	0	0	0	0	0	6	0	0	0	0	0	0	0	0	0	0	0	0	0	0	0	0	0	0	0	0	0	0	0	0	0	0	0	0	0	0	0	0	0	0	0	0	0	0	0	0	0	0	0	0	0	0	0	0	0	0	0	0	0	0	0	0	0	0	0	0	0	0	0	0	0	0	0	0	0	0	0	0	0	0	0	0	0	0	0	0	0	0	0	0	0	0	0	0	0	0	0	0	0	0	0	0	0	0	2	0	0	0	0	0	0	0	0	0	0	0	0	0	0	0	0	0	0	0	0	0	0	0	0	0	0	0	0	0	0	0	0	0	0	0	0	0	0	0	0	0	0	0	0	0	0	0	0	0	143	0	6	0	0	0	0	0	0	0	0	0	0	0	0	0	0	0	0	0	0	0	0	0	2	0	0	0	529	0	0
vOTU_18842	4264		X			3,200643397	low	Duplodnaviria	novel_kingdom_13_of_Duplodnaviria	novel_phylum_0_of_novel_kingdom_13_of_Duplodnaviria	novel_class_0_of_novel_phylum_0_of_novel_kingdom_13_of_Duplodnaviria	novel_order_0_of_novel_class_0_of_novel_phylum_0_of_novel_kingdom_13_of_Duplodnaviria	novel_family_20_of_novel_order_0_of_novel_class_0_of_novel_phylum_0_of_novel_kingdom_13_of_Duplodnaviria	novel_subfamily_6_of_novel_family_20_of_novel_order_0_of_novel_class_0_of_novel_phylum_0_of_novel_kingdom_13_of_Duplodnaviria	novel_genus_8_of_novel_subfamily_6_of_novel_family_20_of_novel_order_0_of_novel_class_0_of_novel_phylum_0_of_novel_kingdom_13_of_Duplodnaviria	5	0	12	0	6	4	4	2	10	0	0	11	10	0	0	0	0	4	0	18	18	14	5	0	0	22	0	17	0	80	6	0	0	0	28	0	31	3	18	0	86	2	13	16	147	1	0	45	0	0	0	38	8	12	64	300	102	0	0	20	79	148	4	16	0	11	0	12	44	0	57	0	6	7	0	8	2	8	4	1	1	4	0	0	8	2	28	24	0	2	4	30	10	0	0	34	8	27	0	43	0	12	0	18	18	4	13	0	0	0	26	2	28	6	6	16	17	29	53	87	2	2	8	0	0	73	36	0	12	61	34	5	22	2	4	0	4	17	2	3	0	2	27	15	36	4	5	13	5	11	15	33	11	0	12	208	0	6	0	22	103	68	41	0	8	9	7	4	7	34	2	2	0	0	0	6	0	3	8	16	12	16	28	4	2	34	0	67	5	7	16	8	6	46	45	0	26	6	4	66	0	0	10	0	8	63	3	310	7	10	0	113
vOTU_18843	4264		X			11,91467488	high	Duplodnaviria	Heunggongvirae	Uroviricota	Caudoviricetes	novel_order_35_of_Caudoviricetes	novel_family_10_of_novel_order_35_of_Caudoviricetes	novel_subfamily_0_of_novel_family_10_of_novel_order_35_of_Caudoviricetes	novel_genus_7_of_novel_subfamily_0_of_novel_family_10_of_novel_order_35_of_Caudoviricetes	0	0	0	0	0	0	0	0	0	0	0	0	6	0	0	0	0	0	0	2	0	1	1	0	0	4	0	0	0	2	0	0	0	0	4	0	1	0	0	0	2	0	12	0	0	8	0	2	0	0	0	0	0	0	2	2	10	0	0	1	3	0	0	0	0	0	0	3	0	0	3	0	0	0	0	0	0	4	0	2	0	0	1	0	0	0	0	0	0	0	1	6	0	0	0	1	0	4	0	1	0	0	22	0	0	0	0	0	4	0	3	0	0	0	1	0	0	4	0	0	0	0	0	0	0	4	4	2	0	6	0	0	0	0	0	0	0	6	0	0	0	0	0	0	22	0	2	0	0	0	0	4	1	5	0	46	0	0	2	0	22	0	0	0	0	2	0	2	0	1	0	0	0	1	9	0	0	0	2	0	6	1	0	0	5	0	2	2	0	4	0	0	2	45	0	0	0	0	0	0	0	0	1	0	0	189	0	0	4	0	0	25
vOTU_18844	4263		X			4,253648295	low	Duplodnaviria	novel_kingdom_21_of_Duplodnaviria	novel_phylum_0_of_novel_kingdom_21_of_Duplodnaviria	novel_class_0_of_novel_phylum_0_of_novel_kingdom_21_of_Duplodnaviria	novel_order_0_of_novel_class_0_of_novel_phylum_0_of_novel_kingdom_21_of_Duplodnaviria	novel_family_3_of_novel_order_0_of_novel_class_0_of_novel_phylum_0_of_novel_kingdom_21_of_Duplodnaviria	novel_subfamily_1_of_novel_family_3_of_novel_order_0_of_novel_class_0_of_novel_phylum_0_of_novel_kingdom_21_of_Duplodnaviria	novel_genus_1_of_novel_subfamily_1_of_novel_family_3_of_novel_order_0_of_novel_class_0_of_novel_phylum_0_of_novel_kingdom_21_of_Duplodnaviria	0	0	1	0	17	0	11	0	0	0	0	0	3	0	0	4	0	0	0	12	0	4	0	0	0	1	10	31	0	0	7	0	0	0	47	2	0	0	4	0	3	13	63	0	13	12	0	9	0	0	0	6	0	1	9	3	0	2	0	0	243	0	2	21	0	18	0	0	0	0	0	6	0	0	0	19	0	18	13	0	0	0	2	0	1	0	0	0	0	0	6	12	0	2	0	0	0	2	0	2	4	41	4	19	12	0	13	0	0	5	9	15	4	2	86	4	7	11	22	42	2	0	1	0	18	6	366	6	2	21	671	0	18	2	7	0	0	0	3	3	2	0	29	20	2	0	12	15	0	0	0	38	0	0	26	42	0	2	0	9	42	66	5	0	0	0	0	5	1	12	0	2	0	0	8	7	0	2	0	0	9	3	34	0	2	12	0	4	0	5	0	1	3	74	5	4	6	12	0	111	2	2	14	2	40	187	0	26	36	16	0	22
vOTU_18845	4263		X			9,801351911	high	Duplodnaviria	novel_kingdom_76_of_Duplodnaviria	novel_phylum_0_of_novel_kingdom_76_of_Duplodnaviria	novel_class_0_of_novel_phylum_0_of_novel_kingdom_76_of_Duplodnaviria	novel_order_0_of_novel_class_0_of_novel_phylum_0_of_novel_kingdom_76_of_Duplodnaviria	novel_family_0_of_novel_order_0_of_novel_class_0_of_novel_phylum_0_of_novel_kingdom_76_of_Duplodnaviria	novel_subfamily_0_of_novel_family_0_of_novel_order_0_of_novel_class_0_of_novel_phylum_0_of_novel_kingdom_76_of_Duplodnaviria	novel_genus_0_of_novel_subfamily_0_of_novel_family_0_of_novel_order_0_of_novel_class_0_of_novel_phylum_0_of_novel_kingdom_76_of_Duplodnaviria	0	0	0	0	0	0	0	0	0	0	0	0	0	0	0	0	0	0	0	0	0	0	0	0	0	0	31	94	0	0	0	0	0	6	0	0	0	0	3	0	2	0	0	0	4	0	0	0	0	0	204	0	0	0	0	2	0	0	0	0	0	0	0	0	0	21	0	0	0	0	0	0	0	0	0	0	0	0	0	0	0	0	0	0	0	0	0	0	0	0	0	0	0	0	0	0	0	0	0	0	0	0	0	0	0	0	0	0	0	0	0	0	16	0	2	0	0	0	0	0	0	0	0	0	6	0	0	0	1	0	0	10	0	0	0	0	0	0	0	0	0	0	0	0	0	0	0	0	0	0	0	0	0	0	0	0	0	0	0	0	0	0	0	0	0	0	0	0	0	0	0	0	0	0	0	0	0	0	2	0	0	0	0	0	0	0	0	0	0	0	0	0	0	0	2	0	0	0	0	0	0	0	0	0	0	0	0	0	0	0	0	0
vOTU_18846	4263		X			1,237447848	low	Duplodnaviria	Heunggongvirae	Uroviricota	Caudoviricetes	novel_order_22_of_Caudoviricetes	novel_family_6_of_novel_order_22_of_Caudoviricetes	novel_subfamily_0_of_novel_family_0_of_novel_order_0_of_novel_class_0_of_novel_phylum_0_of_novel_kingdom_1644_of_Duplodnaviria	novel_genus_3_of_novel_subfamily_0_of_novel_family_0_of_novel_order_0_of_novel_class_0_of_novel_phylum_0_of_novel_kingdom_1644_of_Duplodnaviria	19	2	44	56	0	31	0	0	0	0	0	0	0	4	0	2	6	2	0	0	0	0	0	0	0	0	0	0	0	5	0	0	0	0	0	0	0	0	0	0	0	0	0	0	0	5	0	1	0	0	0	0	0	0	0	0	0	0	0	5	0	29	0	0	0	0	0	0	26	0	0	0	0	6	0	0	0	0	0	0	0	2	16	12	0	0	4	0	0	0	1	0	1	0	0	2	1	0	0	0	3	2	99	0	8	0	0	0	6	5	0	0	0	0	0	0	0	2	33	28	0	0	2	0	0	4	12	0	0	3	3	0	14	0	11	0	9	0	12	0	0	1	0	0	221	0	3	0	21	0	2	0	63	0	8	0	0	1	0	2	0	24	0	0	45	0	0	0	0	2	0	0	2	0	0	0	0	0	0	60	6	0	0	0	0	2	0	0	0	0	2	0	0	2	0	0	0	0	104	0	0	0	0	0	0	1	0	0	0	2	0	290
vOTU_18847	4263		X			2,04622363	low	Duplodnaviria	novel_kingdom_220_of_Duplodnaviria	novel_phylum_0_of_novel_kingdom_220_of_Duplodnaviria	novel_class_0_of_novel_phylum_0_of_novel_kingdom_220_of_Duplodnaviria	novel_order_0_of_novel_class_0_of_novel_phylum_0_of_novel_kingdom_220_of_Duplodnaviria	novel_family_2_of_novel_order_0_of_novel_class_0_of_novel_phylum_0_of_novel_kingdom_220_of_Duplodnaviria	novel_subfamily_0_of_novel_family_1_of_novel_order_0_of_novel_class_0_of_novel_phylum_0_of_novel_kingdom_220_of_Duplodnaviria	novel_genus_3_of_novel_subfamily_0_of_novel_family_1_of_novel_order_0_of_novel_class_0_of_novel_phylum_0_of_novel_kingdom_220_of_Duplodnaviria	0	0	0	0	0	158	7	293	0	0	0	0	1	0	0	40	0	0	0	37	0	0	260	0	0	0	0	0	0	0	0	0	0	0	107	0	0	0	21	0	2	0	6	0	0	0	0	2	0	0	0	0	0	0	2	128	0	2	0	0	0	0	153	0	0	0	0	6	0	0	0	0	0	0	0	0	0	0	0	0	0	0	0	0	0	0	0	0	207	0	0	5	0	2	0	0	422	0	0	0	224	0	0	0	42	0	0	0	0	0	0	0	0	2	0	0	0	0	0	0	0	0	0	0	0	0	2	152	0	0	0	0	0	0	0	0	30	0	0	0	2	3	8	0	0	0	27	35	0	0	0	363	0	0	0	0	0	0	0	0	0	0	0	0	0	0	0	0	99	0	0	0	0	0	14	0	0	0	0	0	302	18	0	16	52	0	12	0	0	0	0	0	0	0	1	0	17	0	0	0	2	0	93	2	23	0	0	0	4	142	0	0
vOTU_18848	4263		X			3,461876577	high	Duplodnaviria	novel_kingdom_109_of_Duplodnaviria	novel_phylum_0_of_novel_kingdom_109_of_Duplodnaviria	novel_class_0_of_novel_phylum_0_of_novel_kingdom_109_of_Duplodnaviria	novel_order_0_of_novel_class_0_of_novel_phylum_0_of_novel_kingdom_109_of_Duplodnaviria	novel_family_3_of_novel_order_0_of_novel_class_0_of_novel_phylum_0_of_novel_kingdom_109_of_Duplodnaviria	novel_subfamily_1_of_novel_family_3_of_novel_order_0_of_novel_class_0_of_novel_phylum_0_of_novel_kingdom_109_of_Duplodnaviria	novel_genus_1_of_novel_subfamily_1_of_novel_family_3_of_novel_order_0_of_novel_class_0_of_novel_phylum_0_of_novel_kingdom_109_of_Duplodnaviria	0	0	0	0	0	2	0	0	0	2	0	1	0	0	0	0	0	0	0	0	0	0	0	0	0	0	0	0	0	0	0	3	0	0	0	0	0	0	0	0	0	0	0	0	0	0	0	15	70	0	0	6	0	2	0	0	0	0	0	0	0	0	0	0	0	0	0	154	0	0	0	0	0	0	0	0	2	0	0	0	0	0	0	0	0	0	0	0	0	0	0	0	0	0	0	0	0	0	0	0	0	0	0	0	0	0	0	0	0	0	0	11	0	1	0	0	0	0	0	0	0	0	0	0	0	91	0	0	0	2	0	0	0	0	0	0	0	0	0	0	0	0	0	0	0	0	0	0	0	0	0	0	0	0	0	0	0	0	38	0	0	6	0	0	0	0	0	0	0	0	0	0	0	1	2	0	0	0	0	0	0	0	0	0	0	0	0	0	25	5	0	0	0	0	0	0	0	0	0	0	5	0	0	0	0	2	0	25	0	2	0	1
vOTU_18849	4263		X			10,32877308	high	Duplodnaviria	novel_kingdom_12_of_Duplodnaviria	novel_phylum_0_of_novel_kingdom_12_of_Duplodnaviria	novel_class_0_of_novel_phylum_0_of_novel_kingdom_12_of_Duplodnaviria	novel_order_0_of_novel_class_0_of_novel_phylum_0_of_novel_kingdom_12_of_Duplodnaviria	novel_family_2_of_novel_order_0_of_novel_class_0_of_novel_phylum_0_of_novel_kingdom_12_of_Duplodnaviria	novel_subfamily_4_of_novel_family_2_of_novel_order_0_of_novel_class_0_of_novel_phylum_0_of_novel_kingdom_12_of_Duplodnaviria	novel_genus_0_of_novel_subfamily_4_of_novel_family_2_of_novel_order_0_of_novel_class_0_of_novel_phylum_0_of_novel_kingdom_12_of_Duplodnaviria	107	11	163	16	23	86	9	14	20	1	0	2	139	320	2	14	3	25	3	28	83	52	52	0	2	55	17	89	0	90	26	0	0	213	135	30	115	4	114	1	121	86	86	75	531	54	0	31	45	0	831	158	0	79	336	47	167	2	0	46	58	1732	0	40	6	57	0	6	146	1	2	22	118	6	0	103	2	25	14	2	3	1	13	6	5	6	56	93	0	0	64	18	2	2	5	35	0	138	0	388	2	75	54	40	161	9	78	0	59	0	286	37	253	7	35	1	15	177	217	304	0	0	5	0	10	298	62	25	98	180	52	135	23	0	25	0	18	39	4	1	6	5	17	10	128	45	29	41	32	66	22	38	132	237	187	2450	0	11	201	21	2396	387	6	10	26	14	18	10	14	109	0	1	2	10	0	10	0	0	13	14	4	18	112	1	0	31	4	443	3	177	113	2	4	161	82	4	32	16	61	79	2	0	15	15	5	184	1	153	37	27	8	589
vOTU_1885	37095		X			45,78823657	low	Duplodnaviria	novel_kingdom_211_of_Duplodnaviria	novel_phylum_0_of_novel_kingdom_211_of_Duplodnaviria	novel_class_0_of_novel_phylum_0_of_novel_kingdom_211_of_Duplodnaviria	novel_order_0_of_novel_class_0_of_novel_phylum_0_of_novel_kingdom_211_of_Duplodnaviria	novel_family_1_of_novel_order_0_of_novel_class_0_of_novel_phylum_0_of_novel_kingdom_211_of_Duplodnaviria	novel_subfamily_1_of_novel_family_1_of_novel_order_0_of_novel_class_0_of_novel_phylum_0_of_novel_kingdom_211_of_Duplodnaviria	novel_genus_4_of_novel_subfamily_1_of_novel_family_1_of_novel_order_0_of_novel_class_0_of_novel_phylum_0_of_novel_kingdom_211_of_Duplodnaviria	2	0	0	0	0	0	6	0	0	0	0	0	0	0	0	0	0	1	0	31	0	0	0	0	0	0	0	0	0	5	0	0	0	0	0	0	0	0	0	0	3	0	7	0	0	0	0	764	0	0	0	3	0	3	2	3	0	0	0	0	0	0	0	0	0	0	0	12	0	0	1	0	2	0	0	5	0	0	2	3	0	0	0	0	0	0	0	0	0	0	0	20	0	4	0	0	0	0	0	0	0	0	0	0	7	0	0	0	0	0	0	0	2	9	4	10	0	3	92	25	0	0	13	0	12	10	11	5	0	7	13	0	2	0	19	0	0	0	2	0	3	0	7	21	0	0	4	6	0	0	2	37	0	0	0	0	0	11	0	0	0	8	25	0	40	10	0	0	9	0	2	0	0	0	4455	0	0	14	30	0	2	2	3	0	12	0	0	24	0	17	0	4	5	176	0	2	107	24	0	6	14	25	0	8	39	312	0	0	114	4	0	0
vOTU_18850	4263		X			12,17879845	high	Duplodnaviria	Heunggongvirae	Uroviricota	Caudoviricetes	novel_order_31_of_Caudoviricetes	novel_family_13_of_novel_order_31_of_Caudoviricetes	novel_subfamily_0_of_novel_family_13_of_novel_order_31_of_Caudoviricetes	novel_genus_1_of_novel_subfamily_0_of_novel_family_13_of_novel_order_31_of_Caudoviricetes	0	0	0	0	0	0	0	0	0	0	0	0	0	0	0	0	0	0	0	0	0	0	0	0	0	0	0	0	0	0	0	0	0	0	0	0	0	0	0	0	0	0	0	0	0	0	0	0	0	0	0	0	0	0	0	0	0	0	0	0	0	0	0	0	0	0	0	0	0	0	0	0	0	0	0	0	0	0	0	0	0	0	0	0	0	0	0	0	0	0	0	0	0	0	0	0	0	0	0	0	0	0	0	0	0	0	0	0	0	0	0	0	0	0	0	0	0	0	0	0	0	0	0	0	0	0	0	0	0	0	0	0	0	0	0	0	0	0	0	0	0	0	0	0	0	0	0	0	0	0	0	0	0	0	0	0	0	0	0	0	0	0	0	0	0	0	0	0	0	0	0	0	0	0	0	0	0	0	0	0	0	0	0	0	0	0	0	0	0	0	233	0	0	0	119	0	0	0	0	0	0	0	0	0	0	0	0	0	0	0	0	0
vOTU_18851	4263		X			2,289579426	low	singleton								0	0	0	0	0	0	0	0	0	0	0	0	0	0	0	0	0	0	0	0	0	0	0	0	0	0	0	0	0	0	0	0	0	0	0	0	0	0	0	0	0	0	0	0	0	0	0	0	0	0	0	0	0	0	0	0	0	0	0	0	0	0	0	0	0	0	0	0	0	0	0	0	0	0	0	0	0	0	0	0	0	0	0	0	0	0	0	0	0	0	0	0	0	0	0	0	0	0	0	0	0	0	0	0	0	0	0	0	0	0	0	0	0	0	0	0	0	0	0	0	0	0	0	0	0	0	0	0	0	0	0	0	0	0	0	0	0	0	0	0	0	0	0	0	0	0	0	0	0	0	0	0	0	0	0	0	0	0	0	0	0	0	0	0	0	0	0	0	0	0	0	0	0	0	0	0	0	0	0	0	0	0	0	0	0	0	0	0	0	0	0	0	0	0	0	0	0	0	0	0	238	0	0	0	0	0	0	0	0	0	0	0
vOTU_18852	4263		X			NA	NA	default	novel_kingdom_1789_of_default	novel_phylum_0_of_novel_kingdom_1789_of_default	novel_class_0_of_novel_phylum_0_of_novel_kingdom_1789_of_default	novel_order_0_of_novel_class_0_of_novel_phylum_0_of_novel_kingdom_1789_of_default	novel_family_0_of_novel_order_0_of_novel_class_0_of_novel_phylum_0_of_novel_kingdom_1789_of_default	novel_subfamily_0_of_novel_family_0_of_novel_order_0_of_novel_class_0_of_novel_phylum_0_of_novel_kingdom_1789_of_default	novel_genus_0_of_novel_subfamily_0_of_novel_family_0_of_novel_order_0_of_novel_class_0_of_novel_phylum_0_of_novel_kingdom_1789_of_default	8	0	4	0	0	0	2	0	0	0	0	0	0	0	0	0	0	0	0	0	0	0	0	0	0	0	2	0	0	0	0	2	0	0	0	0	0	0	0	0	0	0	14	0	0	0	0	0	0	0	0	0	0	10	12	2	0	0	0	0	226	0	0	21	0	2	0	0	0	0	0	2	0	0	0	10	0	0	0	0	0	0	0	0	0	0	0	0	0	0	0	0	0	0	0	0	0	47	0	0	0	0	6	0	10	7	0	0	0	0	0	0	0	0	0	2	0	520	25	39	2	0	0	0	0	126	0	2	0	27	59	351	5	0	4	0	0	72	0	2	0	0	23	13	18	4	2	4	1	0	0	0	13	0	1	0	0	0	0	12	0	55	3	0	0	2	0	2	2	98	0	0	0	0	0	3	0	0	0	0	0	0	0	0	0	0	0	2	0	0	0	51	0	4	0	19	0	2	0	37	0	6	0	0	4	2	2	0	0	0	0	76
vOTU_18853	4262		X			2,080151569	low	default	novel_kingdom_1790_of_default	novel_phylum_0_of_novel_kingdom_1790_of_default	novel_class_0_of_novel_phylum_0_of_novel_kingdom_1790_of_default	novel_order_0_of_novel_class_0_of_novel_phylum_0_of_novel_kingdom_1790_of_default	novel_family_0_of_novel_order_0_of_novel_class_0_of_novel_phylum_0_of_novel_kingdom_1790_of_default	novel_subfamily_0_of_novel_family_0_of_novel_order_0_of_novel_class_0_of_novel_phylum_0_of_novel_kingdom_1790_of_default	novel_genus_0_of_novel_subfamily_0_of_novel_family_0_of_novel_order_0_of_novel_class_0_of_novel_phylum_0_of_novel_kingdom_1790_of_default	2	0	2	4	26	2	0	0	0	2	3	9	0	5	0	13	0	32	0	12	22	26	0	0	23	18	0	0	0	0	0	6	0	0	72	0	8	0	0	14	15	19	35	12	39	456	0	5	2	0	0	17	0	0	12	9	17	1	0	260	64	93	2	0	0	14	0	0	10	0	0	0	0	0	0	63	0	2	5	0	46	0	0	0	0	144	124	0	0	0	6	3	0	6	0	219	8	219	2	20	9	33	3	2	21	2	4	0	0	0	58	68	14	0	3	9	0	4	79	2	0	2	4	0	0	4	8	0	2	22	0	177	9	0	6	0	0	11	0	4	0	0	4	1	25	4	2	10	41	34	4	13	111	7	15	31	0	6	33	4	669	32	2	0	0	0	0	0	0	16	0	0	2	5	7	5	0	0	10	1	6	0	0	0	0	0	0	8	12	1	6	2	0	0	2	3	4	0	11	25	0	0	0	0	2	16	0	6	10	12	0	26
vOTU_18854	4262		X			NA	NA	Duplodnaviria	novel_kingdom_15_of_Duplodnaviria	novel_phylum_0_of_novel_kingdom_15_of_Duplodnaviria	novel_class_0_of_novel_phylum_0_of_novel_kingdom_15_of_Duplodnaviria	novel_order_0_of_novel_class_0_of_novel_phylum_0_of_novel_kingdom_15_of_Duplodnaviria	novel_family_3_of_novel_order_0_of_novel_class_0_of_novel_phylum_0_of_novel_kingdom_15_of_Duplodnaviria	novel_subfamily_0_of_novel_family_3_of_novel_order_0_of_novel_class_0_of_novel_phylum_0_of_novel_kingdom_15_of_Duplodnaviria	novel_genus_0_of_novel_subfamily_0_of_novel_family_3_of_novel_order_0_of_novel_class_0_of_novel_phylum_0_of_novel_kingdom_15_of_Duplodnaviria	24	0	2	1	11	17	0	0	10	0	4	8	14	0	0	25	15	49	0	6	9	13	0	8	7	20	0	8	0	3	8	0	2	0	76	4	35	4	134	0	29	12	16	25	112	21	1	52	0	0	1	119	2	28	88	31	59	0	5	181	48	505	0	35	0	11	0	0	9	0	13	6	0	0	0	45	0	3	2	0	12	0	4	0	0	39	156	10	17	1	21	1	6	1	120	226	6	74	0	437	3	42	0	35	20	4	5	0	1	0	17	101	230	2	4	1	0	45	61	129	0	0	0	0	2	54	18	0	66	41	24	0	1	0	8	0	2	10	23	0	2	2	4	0	54	14	6	0	87	81	8	5	216	20	16	355	0	4	39	3	196	51	7	1	19	6	37	0	0	84	0	1	122	0	3	0	0	2	12	27	4	1	7	0	2	0	0	5	15	32	67	9	3	20	364	2	10	4	0	18	0	0	0	1	11	35	2	136	6	39	4	674
vOTU_18855	4262		X			6,4426444	low	singleton								0	0	0	0	0	0	0	0	0	0	0	0	0	0	0	0	0	0	0	0	0	0	0	0	0	0	0	0	0	0	0	0	0	0	0	0	0	0	0	0	0	0	0	0	0	0	0	0	0	0	0	0	0	0	0	0	0	0	0	0	0	0	0	0	0	0	0	0	0	0	0	0	0	0	0	0	0	0	0	0	0	0	0	0	0	0	0	0	0	0	0	0	0	0	0	0	0	0	0	0	0	0	0	0	0	0	0	0	0	0	0	0	0	0	192	6	0	0	0	164	0	0	18	0	37	2	0	0	0	244	0	0	0	0	0	0	0	0	0	0	0	16	0	0	0	0	0	0	0	0	0	0	0	0	0	0	0	0	0	0	0	0	0	0	0	37	0	0	0	0	0	0	0	0	0	0	0	0	0	0	0	0	0	0	0	0	0	17	0	0	0	0	0	0	0	0	0	0	0	0	0	0	0	0	0	0	0	0	0	0	0	0
vOTU_18856	4262		X			6,975459144	low	Duplodnaviria	novel_kingdom_71_of_Duplodnaviria	novel_phylum_0_of_novel_kingdom_71_of_Duplodnaviria	novel_class_0_of_novel_phylum_0_of_novel_kingdom_71_of_Duplodnaviria	novel_order_0_of_novel_class_0_of_novel_phylum_0_of_novel_kingdom_71_of_Duplodnaviria	novel_family_18_of_novel_order_0_of_novel_class_0_of_novel_phylum_0_of_novel_kingdom_71_of_Duplodnaviria	novel_subfamily_0_of_novel_family_1_of_novel_order_0_of_novel_class_0_of_novel_phylum_0_of_novel_kingdom_69_of_Duplodnaviria	novel_genus_7_of_novel_subfamily_0_of_novel_family_1_of_novel_order_0_of_novel_class_0_of_novel_phylum_0_of_novel_kingdom_69_of_Duplodnaviria	3	0	0	0	6	0	0	4	0	0	46	17	0	2	0	2	0	1	3	75	6	0	5	0	0	0	0	0	0	0	0	2	0	0	73	0	0	0	8	0	0	0	1	0	0	4	1	10	0	0	0	0	0	19	54	10	0	0	0	10	0	0	2	0	0	0	4	11	0	22	0	6	0	0	0	2	2	0	0	0	0	0	4	0	0	0	23	0	24	0	0	2	130	0	0	10	143	0	0	6	23	0	0	0	10	0	16	0	0	57	2	0	0	111	0	0	0	4	0	18	0	0	0	2	2	4	21	18	0	10	262	0	4	0	9	0	0	0	0	0	124	8	389	0	0	0	0	584	6	0	0	45	6	0	0	8	0	1	0	0	6	2	2	0	9	4	0	0	9	4	1	0	0	6	1064	0	0	0	0	2	1382	249	0	411	1425	0	1	0	0	0	4	0	12	22	1	0	832	4	0	0	722	0	415	2	99	21	2	24	48	1896	0	31
vOTU_18857	4262		X			2,341199402	medium	Duplodnaviria	novel_kingdom_13_of_Duplodnaviria	novel_phylum_0_of_novel_kingdom_13_of_Duplodnaviria	novel_class_0_of_novel_phylum_0_of_novel_kingdom_13_of_Duplodnaviria	novel_order_0_of_novel_class_0_of_novel_phylum_0_of_novel_kingdom_13_of_Duplodnaviria	novel_family_8_of_novel_order_0_of_novel_class_0_of_novel_phylum_0_of_novel_kingdom_13_of_Duplodnaviria	novel_subfamily_1_of_novel_family_22_of_novel_order_0_of_novel_class_0_of_novel_phylum_0_of_novel_kingdom_13_of_Duplodnaviria	novel_genus_2_of_novel_subfamily_1_of_novel_family_22_of_novel_order_0_of_novel_class_0_of_novel_phylum_0_of_novel_kingdom_13_of_Duplodnaviria	32	1	24	0	2	14	1	0	12	0	0	0	28	23	0	7	0	3	2	2	7	6	21	1	1	4	3	11	0	26	16	4	0	6	71	0	11	0	12	0	9	18	15	17	154	36	0	11	0	0	5	15	2	5	13	10	74	0	2	5	18	705	0	7	2	27	0	0	57	2	0	1	0	0	0	18	0	119	23	0	0	0	6	2	2	0	6	30	12	0	3	3	2	0	7	11	27	3	1	54	0	19	0	22	50	0	18	0	0	0	20	2	14	1	0	4	12	4	64	53	0	0	1	0	2	4	6	12	12	26	4	2	41	0	9	0	1	11	10	0	1	2	3	0	16	3	1	1	47	21	8	4	28	11	17	80	0	2	22	1	102	23	5	0	19	0	8	1	5	24	0	3	13	1	4	2	0	0	3	7	2	18	135	0	20	1	4	27	0	11	7	4	0	10	11	0	2	6	16	6	0	0	13	2	4	20	0	13	14	12	0	409
vOTU_18858	4262		X			4,516816226	low	default	novel_kingdom_1791_of_default	novel_phylum_0_of_novel_kingdom_1791_of_default	novel_class_0_of_novel_phylum_0_of_novel_kingdom_1791_of_default	novel_order_0_of_novel_class_0_of_novel_phylum_0_of_novel_kingdom_1791_of_default	novel_family_0_of_novel_order_0_of_novel_class_0_of_novel_phylum_0_of_novel_kingdom_1791_of_default	novel_subfamily_0_of_novel_family_0_of_novel_order_0_of_novel_class_0_of_novel_phylum_0_of_novel_kingdom_1791_of_default	novel_genus_0_of_novel_subfamily_0_of_novel_family_0_of_novel_order_0_of_novel_class_0_of_novel_phylum_0_of_novel_kingdom_1791_of_default	0	0	0	0	0	0	6	0	0	0	0	0	2	0	0	0	0	0	0	0	0	0	0	0	0	0	0	0	0	0	0	0	0	0	0	0	0	0	0	0	0	0	0	0	0	0	0	0	0	0	0	0	0	0	0	0	0	0	0	0	0	2	0	0	0	0	0	0	0	0	0	0	0	0	0	0	0	0	0	0	0	0	0	0	0	0	0	0	0	0	0	0	0	0	0	0	0	0	0	0	0	0	0	0	0	0	0	0	0	0	0	0	0	0	0	0	0	0	0	0	0	0	0	0	0	0	0	0	0	0	0	0	0	0	0	0	0	0	0	0	0	0	0	0	0	0	0	0	0	0	0	0	0	0	0	0	0	0	0	0	0	0	0	0	0	0	0	0	0	0	0	0	0	0	0	0	0	0	0	0	0	0	0	0	0	0	168	0	0	0	0	0	0	0	0	0	0	0	0	0	0	0	0	0	0	0	0	0	0	0	0	0
vOTU_18859	4262		X			0,923752801	medium	default	novel_kingdom_604_of_default	novel_phylum_0_of_novel_kingdom_604_of_default	novel_class_0_of_novel_phylum_0_of_novel_kingdom_604_of_default	novel_order_0_of_novel_class_0_of_novel_phylum_0_of_novel_kingdom_604_of_default	novel_family_0_of_novel_order_0_of_novel_class_0_of_novel_phylum_0_of_novel_kingdom_604_of_default	novel_subfamily_1_of_novel_family_0_of_novel_order_0_of_novel_class_0_of_novel_phylum_0_of_novel_kingdom_604_of_default	novel_genus_0_of_novel_subfamily_1_of_novel_family_0_of_novel_order_0_of_novel_class_0_of_novel_phylum_0_of_novel_kingdom_604_of_default	0	0	0	0	0	0	0	0	0	0	0	0	0	0	0	0	0	0	0	31	0	0	0	0	0	0	0	0	0	0	0	0	0	0	1	0	0	0	0	0	0	0	0	0	0	0	0	4	0	0	0	0	0	0	0	0	0	0	0	0	0	0	0	0	0	0	0	0	0	0	0	0	0	0	0	0	0	0	0	0	0	0	0	0	0	0	0	0	124	0	0	0	0	0	0	0	347	0	0	0	8	0	0	0	0	0	0	0	0	0	0	0	0	6	3	0	0	0	0	0	0	0	0	0	8	0	0	5	0	0	0	0	0	0	0	0	0	0	0	0	0	0	10	0	0	0	0	10	0	0	0	14	0	0	0	0	0	1	0	0	0	0	0	0	0	0	0	0	1	0	0	0	0	0	67	0	0	0	0	0	259	10	0	31	66	0	0	0	0	0	0	0	0	0	0	0	0	0	0	0	0	0	29	0	2	0	0	0	3	106	0	0
vOTU_1886	37063		X			43,28389882	medium	Duplodnaviria	Heunggongvirae	Uroviricota	Caudoviricetes	novel_order_12_of_Caudoviricetes	novel_family_4_of_novel_order_12_of_Caudoviricetes	novel_subfamily_0_of_novel_family_4_of_novel_order_12_of_Caudoviricetes	novel_genus_0_of_novel_subfamily_0_of_novel_family_4_of_novel_order_12_of_Caudoviricetes	0	0	0	0	0	0	0	0	0	0	0	0	0	0	0	0	0	0	0	0	6	0	0	0	0	0	0	0	0	0	0	0	0	0	0	0	0	0	0	0	0	0	0	0	4	0	0	0	0	0	2	0	0	0	0	0	0	1	0	0	0	0	0	0	0	0	0	0	0	2	0	0	3	0	0	0	4	0	0	0	0	0	45	0	0	0	0	0	0	0	0	0	0	0	0	0	0	0	0	0	0	0	0	0	0	0	0	2	2	54	0	0	0	1207	0	0	2	0	0	0	0	0	0	0	0	2	4	1	0	0	0	0	4	0	2	0	0	0	0	0	0	0	3764	0	0	0	0	4788	31	0	0	34	0	0	0	0	0	0	0	0	0	0	0	0	1	4	0	0	0	0	0	0	0	8	0	0	0	0	0	0	0	0	0	2	0	0	0	0	0	0	0	0	0	0	0	2	0	2	0	0	0	0	0	0	0	6	3	0	0	0	0	0
vOTU_18860	4262		X			9,382475147	high	Duplodnaviria	novel_kingdom_469_of_Duplodnaviria	novel_phylum_0_of_novel_kingdom_469_of_Duplodnaviria	novel_class_0_of_novel_phylum_0_of_novel_kingdom_469_of_Duplodnaviria	novel_order_0_of_novel_class_0_of_novel_phylum_0_of_novel_kingdom_469_of_Duplodnaviria	novel_family_0_of_novel_order_0_of_novel_class_0_of_novel_phylum_0_of_novel_kingdom_469_of_Duplodnaviria	novel_subfamily_0_of_novel_family_0_of_novel_order_0_of_novel_class_0_of_novel_phylum_0_of_novel_kingdom_320_of_Duplodnaviria	novel_genus_1_of_novel_subfamily_0_of_novel_family_0_of_novel_order_0_of_novel_class_0_of_novel_phylum_0_of_novel_kingdom_320_of_Duplodnaviria	0	0	0	0	0	0	2	0	0	0	0	0	0	0	0	0	0	0	0	0	0	0	0	0	0	0	0	0	0	0	0	0	0	0	0	0	0	0	0	0	0	0	0	0	0	0	0	0	0	0	0	0	0	0	0	0	0	0	0	0	0	0	0	0	0	0	0	0	0	0	0	0	0	0	0	0	0	0	0	0	0	0	0	0	0	0	0	0	0	0	0	2	0	0	0	0	0	0	0	0	0	0	0	0	0	0	0	0	0	0	0	0	0	0	0	0	0	0	0	0	0	0	0	0	0	0	0	0	0	0	0	0	0	0	0	0	0	0	0	0	0	0	0	0	0	0	0	0	0	0	0	0	0	0	0	0	0	0	0	0	0	0	0	0	0	0	0	0	0	0	0	0	0	0	0	0	0	0	0	0	0	2	0	0	0	0	0	179	0	0	0	0	0	0	0	0	0	0	0	0	0	0	0	0	0	0	0	0	0	0	0	0
vOTU_18861	4261		X			NA	NA	Duplodnaviria	novel_kingdom_218_of_Duplodnaviria	novel_phylum_0_of_novel_kingdom_218_of_Duplodnaviria	novel_class_0_of_novel_phylum_0_of_novel_kingdom_218_of_Duplodnaviria	novel_order_0_of_novel_class_0_of_novel_phylum_0_of_novel_kingdom_218_of_Duplodnaviria	novel_family_0_of_novel_order_0_of_novel_class_0_of_novel_phylum_0_of_novel_kingdom_218_of_Duplodnaviria	novel_subfamily_1_of_novel_family_0_of_novel_order_0_of_novel_class_0_of_novel_phylum_0_of_novel_kingdom_218_of_Duplodnaviria	novel_genus_0_of_novel_subfamily_1_of_novel_family_0_of_novel_order_0_of_novel_class_0_of_novel_phylum_0_of_novel_kingdom_218_of_Duplodnaviria	0	4	109	0	0	0	4	0	13	0	0	0	3	0	0	0	0	3	1	18	6	7	0	2	0	5	6	23	0	16	0	0	0	0	21	0	184	0	21	0	265	47	0	0	53	2	2	30	2	0	0	0	0	1	6	2	22	0	5	1	32	0	0	0	0	53	0	0	0	0	0	0	2	0	0	0	0	26	18	6	0	0	0	4	0	0	14	45	0	0	1	34	0	0	4	23	7	3	0	5	0	97	0	1	0	1	0	0	0	0	26	34	34	0	3	2	5	9	14	108	7	0	0	0	0	0	4	11	0	27	12	4	39	8	19	2	0	6	2	0	2	0	0	10	5	0	0	4	4	0	24	26	11	2	17	167	0	0	6	4	89	12	0	31	18	1	0	3	4	23	0	4	5	0	0	3	0	0	26	2	4	4	3	0	0	3	0	8	0	2	12	2	0	12	11	10	2	0	0	33	0	0	3	12	0	34	21	5	2	6	0	92
vOTU_18862	4261		X			9,433395287	high	Duplodnaviria	novel_kingdom_470_of_Duplodnaviria	novel_phylum_0_of_novel_kingdom_470_of_Duplodnaviria	novel_class_0_of_novel_phylum_0_of_novel_kingdom_470_of_Duplodnaviria	novel_order_0_of_novel_class_0_of_novel_phylum_0_of_novel_kingdom_470_of_Duplodnaviria	novel_family_0_of_novel_order_0_of_novel_class_0_of_novel_phylum_0_of_novel_kingdom_470_of_Duplodnaviria	novel_subfamily_0_of_novel_family_0_of_novel_order_0_of_novel_class_0_of_novel_phylum_0_of_novel_kingdom_470_of_Duplodnaviria	novel_genus_0_of_novel_subfamily_0_of_novel_family_0_of_novel_order_0_of_novel_class_0_of_novel_phylum_0_of_novel_kingdom_470_of_Duplodnaviria	0	0	0	0	0	0	0	0	0	0	0	0	0	0	0	0	0	0	0	0	0	0	0	0	0	0	0	0	0	0	0	0	0	0	0	0	0	0	0	0	0	0	0	0	0	0	0	0	0	0	0	0	0	0	0	0	0	0	0	0	0	0	0	0	0	0	0	0	0	0	0	0	0	0	0	0	0	0	0	0	0	0	0	0	0	0	0	0	0	0	0	0	0	0	0	0	0	2	0	0	0	0	0	0	0	0	0	0	0	0	0	0	0	254	0	0	0	0	0	0	0	0	0	0	0	0	0	0	0	0	0	0	0	0	0	0	0	0	0	0	0	0	26	0	0	0	0	6	0	0	0	0	0	0	0	0	0	0	0	0	0	0	0	0	0	0	0	0	0	0	0	0	0	0	0	0	0	0	0	0	0	0	0	0	0	0	0	0	0	0	0	0	0	0	0	0	0	0	0	0	0	0	0	0	0	0	0	0	0	0	0	0
vOTU_18863	4261		X			7,494883153	low	singleton								0	0	0	0	0	0	0	0	0	0	0	0	0	0	0	0	0	0	0	404	0	0	0	0	0	0	0	0	0	0	0	0	0	0	0	0	0	0	0	0	0	0	0	0	0	0	0	0	0	0	0	0	0	0	0	0	0	0	0	0	0	0	0	0	0	0	0	0	0	0	0	0	0	0	0	0	0	0	0	0	0	0	0	0	0	0	0	0	0	0	0	0	0	0	0	0	0	0	0	0	0	0	0	0	0	0	0	0	0	0	0	0	0	0	0	17	2	0	0	0	3	0	24	0	0	0	0	0	0	0	0	0	0	0	0	0	0	0	0	24	0	0	0	0	0	0	0	0	0	0	0	0	0	0	0	0	30	0	0	0	0	0	0	0	0	37	0	0	0	225	0	0	0	0	0	0	0	0	0	0	0	0	2	0	0	0	0	0	0	0	0	37	0	0	0	0	0	0	0	0	0	0	0	0	3	0	0	0	53	0	0	0
vOTU_18864	4261		X			NA	NA	default	novel_kingdom_1792_of_default	novel_phylum_0_of_novel_kingdom_1792_of_default	novel_class_0_of_novel_phylum_0_of_novel_kingdom_1792_of_default	novel_order_0_of_novel_class_0_of_novel_phylum_0_of_novel_kingdom_1792_of_default	novel_family_0_of_novel_order_0_of_novel_class_0_of_novel_phylum_0_of_novel_kingdom_1792_of_default	novel_subfamily_0_of_novel_family_0_of_novel_order_0_of_novel_class_0_of_novel_phylum_0_of_novel_kingdom_1792_of_default	novel_genus_0_of_novel_subfamily_0_of_novel_family_0_of_novel_order_0_of_novel_class_0_of_novel_phylum_0_of_novel_kingdom_1792_of_default	0	0	0	0	0	1151	17	1693	0	0	1	0	2	0	0	993	0	0	0	254	0	0	1112	0	0	0	0	0	2	0	0	0	13	0	120	1	0	0	6	0	0	0	19	0	0	0	0	14	2	0	0	0	0	2	6	305	0	0	0	0	0	1	3220	0	0	0	0	193	0	0	0	0	0	0	0	0	0	0	0	4	0	1	2	2	0	0	0	2	385	0	0	4	0	4	1	0	928	0	0	0	221	0	0	0	188	0	0	1	0	4	0	0	0	270	20	0	0	0	0	0	0	2	0	18	1	0	0	206	2	0	0	2	4	0	0	0	227	0	0	0	346	5	80	0	2	0	58	120	0	0	0	268	2	0	0	0	0	0	0	0	0	0	1	0	5	0	2	0	248	0	10	1	0	20	235	0	0	1	0	1	1449	90	0	78	397	0	71	0	0	0	0	0	2	0	0	0	1539	1	0	0	241	0	224	13	74	0	0	0	15	833	0	4
vOTU_18865	4261		X			5,967075915	medium	Duplodnaviria	novel_kingdom_13_of_Duplodnaviria	novel_phylum_0_of_novel_kingdom_13_of_Duplodnaviria	novel_class_0_of_novel_phylum_0_of_novel_kingdom_13_of_Duplodnaviria	novel_order_0_of_novel_class_0_of_novel_phylum_0_of_novel_kingdom_13_of_Duplodnaviria	novel_family_9_of_novel_order_0_of_novel_class_0_of_novel_phylum_0_of_novel_kingdom_13_of_Duplodnaviria	novel_subfamily_0_of_novel_family_9_of_novel_order_0_of_novel_class_0_of_novel_phylum_0_of_novel_kingdom_13_of_Duplodnaviria	novel_genus_0_of_novel_subfamily_0_of_novel_family_9_of_novel_order_0_of_novel_class_0_of_novel_phylum_0_of_novel_kingdom_13_of_Duplodnaviria	4	2	6	6	19	4	1	7	1	0	0	0	32	0	0	0	30	21	0	6	5	26	1	0	5	9	7	14	2	109	0	0	3	0	26	5	7	7	31	0	31	3	18	0	69	86	0	6	0	0	7	20	0	8	32	104	18	0	0	5	45	0	0	19	6	3	0	10	40	0	10	0	4	0	0	22	0	23	5	4	0	6	0	0	1	0	1	4	7	0	7	48	0	0	0	6	18	31	0	186	2	65	7	2	33	4	9	0	0	8	18	13	54	2	17	9	83	79	29	65	1	2	14	0	0	49	64	2	102	47	45	37	6	9	7	2	0	69	6	3	7	0	9	17	6	7	3	6	59	10	0	12	88	39	6	250	0	0	49	1	272	39	1	0	21	17	9	2	2	42	0	0	0	0	25	1	0	6	11	22	19	26	0	6	6	21	6	13	5	14	14	2	4	48	29	5	3	6	5	43	0	6	9	5	23	153	1	167	19	40	0	694
vOTU_18866	4261		X			9,886320983	low	Duplodnaviria	Heunggongvirae	Uroviricota	Caudoviricetes	novel_order_78_of_Caudoviricetes	novel_family_1_of_novel_order_78_of_Caudoviricetes	novel_subfamily_0_of_novel_family_1_of_novel_order_78_of_Caudoviricetes	novel_genus_0_of_novel_subfamily_0_of_novel_family_1_of_novel_order_78_of_Caudoviricetes	0	0	0	0	0	0	0	0	0	0	0	0	0	0	0	0	0	0	0	13	0	0	0	0	0	0	0	0	0	0	0	0	0	0	0	0	0	0	0	0	0	0	0	0	0	0	0	0	0	0	0	0	0	3	0	0	0	0	0	0	0	0	0	0	0	0	0	9	0	0	0	4	0	0	0	0	0	0	0	0	0	0	0	0	0	0	0	0	0	0	0	0	0	0	0	0	0	0	0	0	0	0	0	0	0	0	0	0	0	0	0	0	0	0	0	139	0	0	0	0	0	0	6	0	0	0	0	0	0	0	403	0	0	0	0	0	0	0	0	0	0	0	0	0	0	0	0	0	0	0	0	0	0	0	0	0	0	0	0	12	0	0	0	0	0	27	0	0	0	0	0	0	0	0	0	0	0	0	0	0	0	0	0	0	0	0	0	0	0	0	0	0	0	0	0	0	0	0	0	0	0	0	0	0	0	0	0	0	0	0	0	0
vOTU_18867	4261		X			10,19597521	low	singleton								45	18	212	29	0	87	0	12	8	127	154	224	25	6	0	0	0	0	72	2	2	2	17	16	0	0	53	76	0	72	4	0	4	4	10	2	0	0	9	0	0	18	2	13	2	0	0	6	6	0	0	2	836	4	36	18	97	10	14	0	108	369	0	90	4	20	0	4	8	19	2	0	1	0	0	0	0	0	0	2	34	20	12	16	7	0	0	17	12	1124	5	1	454	30	114	0	40	18	0	66	3	5	4	10	4	4	4	0	0	0	9	4	12	4	3	2	446	18	19	6	3	3	10	0	9	17	0	0	8	0	0	6	7	0	9	4	0	4	2	6	0	0	0	2	19	4	0	2	5	60	18	0	5	43	22	51	0	0	52	6	24	32	0	6	4	16	4	0	7	11	0	1	203	0	0	4	0	9	9	0	2	0	57	2	0	57	0	40	0	66	1	0	0	4	7	6	4	0	1	0	0	0	3	0	0	16	0	13	0	0	0	83
vOTU_18868	4261		X			7,452368855	high	Duplodnaviria	novel_kingdom_112_of_Duplodnaviria	novel_phylum_0_of_novel_kingdom_112_of_Duplodnaviria	novel_class_0_of_novel_phylum_0_of_novel_kingdom_112_of_Duplodnaviria	novel_order_0_of_novel_class_0_of_novel_phylum_0_of_novel_kingdom_112_of_Duplodnaviria	novel_family_0_of_novel_order_0_of_novel_class_0_of_novel_phylum_0_of_novel_kingdom_112_of_Duplodnaviria	novel_subfamily_1_of_novel_family_17_of_novel_order_0_of_novel_class_0_of_novel_phylum_0_of_novel_kingdom_112_of_Duplodnaviria	novel_genus_2_of_novel_subfamily_1_of_novel_family_17_of_novel_order_0_of_novel_class_0_of_novel_phylum_0_of_novel_kingdom_112_of_Duplodnaviria	0	0	0	1	0	0	1368	0	0	0	0	0	0	0	0	0	0	0	0	0	43	0	0	0	0	0	0	0	0	0	0	0	0	0	0	0	0	0	0	0	0	0	0	0	0	0	0	0	0	0	0	0	0	2	11	0	0	0	0	0	0	0	0	0	0	0	0	0	0	0	0	13	0	0	0	0	0	0	0	0	0	0	0	0	0	0	0	0	0	0	0	0	0	0	0	1	0	0	0	0	0	0	0	0	0	0	0	0	0	0	0	0	0	0	0	0	0	0	0	0	0	0	0	0	0	0	0	1	0	0	0	0	0	0	0	0	0	0	0	0	0	0	0	0	0	0	0	0	0	0	0	0	0	0	0	0	0	0	0	0	0	0	5	12	0	9	0	0	0	0	0	0	0	0	0	0	2	0	7	0	0	0	0	0	0	0	0	0	0	0	0	0	3	0	0	0	0	0	0	0	0	1	0	0	0	4	4	0	0	0	0	0
vOTU_18869	4261		X			7,963437914	high	Duplodnaviria	Heunggongvirae	Uroviricota	Caudoviricetes	novel_order_31_of_Caudoviricetes	novel_family_5_of_novel_order_31_of_Caudoviricetes	novel_subfamily_0_of_novel_family_5_of_novel_order_31_of_Caudoviricetes	novel_genus_1_of_novel_subfamily_0_of_novel_family_5_of_novel_order_31_of_Caudoviricetes	0	0	0	0	2	0	0	0	0	0	0	0	0	2	0	0	21	26	0	0	16	0	0	0	0	0	4	16	0	0	0	0	0	2	0	0	1	0	4	0	16	0	0	0	12	0	0	0	2	0	13	2	0	0	0	11	0	0	0	0	61	0	0	0	0	0	0	0	0	0	0	0	0	170	0	0	0	11	4	0	0	0	0	0	4	0	0	0	0	0	0	3	0	0	0	0	0	28	0	0	0	10	0	0	0	0	0	0	0	0	7	7	5	0	6	0	2	4	10	4	0	0	0	0	2	6	2	0	0	3	0	12	22	0	32	0	0	10	4	0	0	0	0	1	0	0	0	0	1	4	71	2	0	14	2	14	0	2	34	13	12	4	3	0	0	0	2	0	0	0	0	0	0	0	0	0	0	2	2	0	16	0	6	0	0	0	4	0	3	1	0	0	0	2	0	0	0	4	0	7	0	0	149	0	16	6	0	241	28	1	0	6
vOTU_1887	37058		X			20,87527673	high	Duplodnaviria	Heunggongvirae	Uroviricota	Caudoviricetes	Crassvirales	novel_family_28_of_Crassvirales	novel_subfamily_0_of_novel_family_2_of_novel_order_0_of_novel_class_0_of_novel_phylum_0_of_novel_kingdom_41_of_Duplodnaviria	novel_genus_3_of_novel_subfamily_0_of_novel_family_2_of_novel_order_0_of_novel_class_0_of_novel_phylum_0_of_novel_kingdom_41_of_Duplodnaviria	1	0	1	0	0	0	3	0	0	0	0	10	0	7	1	0	0	2	0	0	2	0	0	0	0	0	0	0	0	0	0	0	0	0	0	0	0	0	0	0	2	0	29	0	12	0	0	0	0	0	0	0	0	0	3	0	0	2	0	0	0	0	2	0	0	0	0	0	4	0	0	0	0	0	0	0	6	0	0	0	0	2	0	0	0	0	0	0	0	0	0	4	0	0	2	0	0	0	0	0	0	267	0	0	1165	0	0	2	0	2	0	271	2	0	0	6	0	0	0	1	0	0	0	2	0	0	0	0	0	0	2	2	0	0	2	0	0	2	0	0	0	0	0	0	0	0	290	2	3784	0	33	2	247	1	0	0	0	2	0	0	0	0	4	6	0	2	0	0	0	0	1	0	0	0	0	0	39	3409	0	0	0	6	943	0	0	0	0	0	1744	1	0	0	2	0	0	0	0	0	0	0	0	0	0	0	0	0	0	1	0	19	307	19672
vOTU_18870	4261		X			NA	NA	default	novel_kingdom_2213_of_default	novel_phylum_0_of_novel_kingdom_2213_of_default	novel_class_0_of_novel_phylum_0_of_novel_kingdom_2213_of_default	novel_order_0_of_novel_class_0_of_novel_phylum_0_of_novel_kingdom_2213_of_default	novel_family_0_of_novel_order_0_of_novel_class_0_of_novel_phylum_0_of_novel_kingdom_2213_of_default	novel_subfamily_2_of_novel_family_0_of_novel_order_0_of_novel_class_0_of_novel_phylum_0_of_novel_kingdom_2213_of_default	novel_genus_0_of_novel_subfamily_2_of_novel_family_0_of_novel_order_0_of_novel_class_0_of_novel_phylum_0_of_novel_kingdom_2213_of_default	0	0	0	0	0	0	0	0	0	0	0	0	0	0	0	0	0	0	0	0	0	0	0	0	0	0	0	0	0	0	0	0	0	0	0	0	0	0	0	0	0	0	0	0	0	0	0	0	0	0	0	0	0	0	0	0	0	0	0	0	0	0	0	0	0	0	0	0	0	0	0	0	0	0	0	0	0	0	0	0	0	0	0	0	0	0	0	0	0	0	0	0	0	0	0	0	0	0	0	0	0	0	0	0	0	0	0	0	0	0	0	0	0	0	0	0	0	0	0	0	0	0	0	0	0	0	0	0	0	0	0	0	0	0	0	0	0	0	0	0	0	0	0	0	0	0	0	0	0	0	0	0	0	0	0	0	0	0	0	0	0	0	0	0	5	0	0	0	0	0	0	0	0	0	307	0	0	0	0	0	0	0	0	0	2	0	0	0	0	0	0	0	0	0	0	0	0	0	0	0	0	0	0	0	0	0	0	0	0	0	0	0
vOTU_18871	4261		X			2,517979235	low	singleton								0	0	0	0	0	0	0	0	0	0	0	0	0	0	0	0	0	0	0	0	0	0	0	0	0	0	0	0	0	0	0	0	0	0	0	0	0	0	0	0	0	0	0	0	0	0	0	0	0	0	0	0	0	0	0	0	0	0	0	0	0	0	0	0	2	0	0	0	0	0	0	0	0	0	0	0	0	0	0	0	0	0	0	0	0	0	0	0	0	0	0	0	0	0	0	0	0	0	0	0	0	0	0	0	0	0	0	0	0	0	0	0	0	16	0	0	0	0	0	0	0	0	0	0	0	0	0	0	0	0	0	0	0	0	0	0	0	0	0	0	0	0	19	0	0	0	0	53	2	0	0	0	0	0	0	0	0	0	0	0	0	0	2	0	0	0	0	0	0	0	0	0	0	0	0	0	0	0	0	0	579	70	0	203	0	0	0	0	0	0	0	0	0	0	0	0	0	0	0	0	0	0	204	0	0	0	0	0	0	239	0	0
vOTU_18872	4260		X			2,54319766	medium	Duplodnaviria	novel_kingdom_125_of_Duplodnaviria	novel_phylum_0_of_novel_kingdom_125_of_Duplodnaviria	novel_class_0_of_novel_phylum_0_of_novel_kingdom_125_of_Duplodnaviria	novel_order_0_of_novel_class_0_of_novel_phylum_0_of_novel_kingdom_125_of_Duplodnaviria	novel_family_0_of_novel_order_0_of_novel_class_0_of_novel_phylum_0_of_novel_kingdom_125_of_Duplodnaviria	novel_subfamily_0_of_novel_family_0_of_novel_order_0_of_novel_class_0_of_novel_phylum_0_of_novel_kingdom_125_of_Duplodnaviria	novel_genus_1_of_novel_subfamily_0_of_novel_family_0_of_novel_order_0_of_novel_class_0_of_novel_phylum_0_of_novel_kingdom_125_of_Duplodnaviria	8	0	0	0	0	0	0	0	0	0	0	0	0	0	0	0	0	0	0	0	0	19	0	0	0	0	0	0	0	0	0	0	0	0	0	0	0	0	0	0	0	0	30	0	0	0	0	0	0	0	0	0	0	0	14	0	0	0	0	0	0	8	0	0	0	0	0	0	0	0	2	0	0	0	0	0	0	0	0	0	0	0	0	0	0	0	0	0	0	0	0	0	0	0	0	0	0	0	0	0	0	0	161	0	8	0	0	0	3	0	12	0	0	0	0	0	0	10	2	0	0	0	0	0	0	0	2	0	0	19	0	0	0	0	0	4	0	0	0	0	2	49	0	0	166	0	22	0	0	2	6	0	0	0	0	4	0	8	0	0	0	0	0	0	0	1	0	0	0	6	0	0	0	0	0	0	2	0	0	0	0	0	2	0	0	0	0	0	4	0	4	0	0	2	9	0	1	0	0	0	0	0	0	0	0	4	0	18	0	0	0	0
vOTU_18873	4260		X			NA	NA	default	novel_kingdom_1687_of_default	novel_phylum_0_of_novel_kingdom_1687_of_default	novel_class_0_of_novel_phylum_0_of_novel_kingdom_1687_of_default	novel_order_0_of_novel_class_0_of_novel_phylum_0_of_novel_kingdom_1687_of_default	novel_family_0_of_novel_order_0_of_novel_class_0_of_novel_phylum_0_of_novel_kingdom_1687_of_default	novel_subfamily_0_of_novel_family_0_of_novel_order_0_of_novel_class_0_of_novel_phylum_0_of_novel_kingdom_1687_of_default	novel_genus_0_of_novel_subfamily_0_of_novel_family_0_of_novel_order_0_of_novel_class_0_of_novel_phylum_0_of_novel_kingdom_1687_of_default	6	0	0	0	0	0	0	0	0	0	0	0	4	0	0	0	0	0	0	5	0	6	0	0	0	0	9	53	0	0	2	0	2	0	80	0	0	0	0	0	2	14	15	0	0	12	0	10	0	0	0	7	0	2	0	11	0	0	0	0	40	0	0	4	2	16	0	0	0	0	0	0	0	0	0	0	0	0	0	0	0	0	0	0	0	0	0	0	0	0	12	13	0	0	0	0	0	3	0	2	0	25	1	7	6	0	0	0	0	0	3	4	0	0	18	0	0	0	7	16	0	0	1	0	2	0	54	2	0	2	364	0	0	4	0	0	0	3	1	0	1	0	0	4	0	0	2	3	0	0	0	17	3	0	6	21	0	0	0	0	31	20	0	0	0	4	2	7	5	15	0	2	0	0	0	0	0	0	0	0	1	0	14	0	0	0	0	14	2	4	0	6	0	39	0	1	1	16	0	69	0	0	4	6	20	63	0	59	28	9	0	13
vOTU_18874	4260		X			4,77530294	high	singleton								0	0	0	0	0	0	0	0	0	0	0	0	0	0	0	0	0	0	0	0	0	0	0	0	0	0	0	0	0	0	0	4	0	0	0	0	0	0	0	0	0	0	0	0	0	0	0	0	2	0	0	0	0	0	0	0	0	0	0	0	0	0	0	0	0	0	0	6	0	0	0	0	0	0	0	0	0	0	0	0	0	0	0	0	0	0	0	0	0	0	0	0	0	0	0	0	0	0	0	0	0	0	0	0	0	0	0	0	0	0	0	0	0	0	0	0	4	0	0	2	0	0	0	0	0	0	0	0	0	4	0	0	34	0	266	0	0	0	0	0	0	2	0	0	0	0	0	0	0	0	42	0	0	0	0	0	0	0	0	0	0	0	0	0	0	0	1	0	0	0	0	0	0	0	0	0	0	0	0	0	0	52	0	0	0	0	0	0	0	0	0	0	0	0	0	7	0	0	0	0	0	0	0	0	0	0	0	2	0	66	0	0
vOTU_18875	4260		X			10,322053	high	Duplodnaviria	novel_kingdom_114_of_Duplodnaviria	novel_phylum_0_of_novel_kingdom_114_of_Duplodnaviria	novel_class_0_of_novel_phylum_0_of_novel_kingdom_114_of_Duplodnaviria	novel_order_0_of_novel_class_0_of_novel_phylum_0_of_novel_kingdom_114_of_Duplodnaviria	novel_family_1_of_novel_order_0_of_novel_class_0_of_novel_phylum_0_of_novel_kingdom_114_of_Duplodnaviria	novel_subfamily_0_of_novel_family_0_of_novel_order_0_of_novel_class_0_of_novel_phylum_0_of_novel_kingdom_1317_of_Duplodnaviria	novel_genus_0_of_novel_subfamily_0_of_novel_family_0_of_novel_order_0_of_novel_class_0_of_novel_phylum_0_of_novel_kingdom_1317_of_Duplodnaviria	0	0	0	0	0	0	67	0	0	0	0	0	0	0	0	0	0	0	0	0	6	0	0	0	0	0	0	0	0	0	0	0	0	0	0	0	0	0	0	0	0	0	0	0	0	0	0	0	0	0	0	0	0	0	0	0	0	0	0	0	0	0	0	0	0	0	0	0	0	0	0	0	0	0	0	0	0	0	0	0	0	0	0	0	0	0	0	0	0	0	0	0	0	0	0	0	0	0	0	0	0	0	0	0	0	0	0	0	0	0	0	0	0	74	0	276	0	0	0	0	0	0	36	0	0	0	0	0	0	0	0	0	0	0	0	0	0	0	0	0	0	0	1	0	0	0	0	0	0	0	0	0	0	0	0	0	0	0	0	0	0	0	0	0	0	103	0	0	44	0	0	0	0	0	0	0	0	0	0	0	0	0	0	0	0	0	286	1	0	0	0	0	0	0	0	0	0	0	0	0	0	0	0	0	1	2	0	0	0	0	0	0
vOTU_18876	4260		X			9,319871914	medium	singleton								12	0	0	0	9	0	0	0	0	0	0	0	0	0	0	0	0	0	0	0	0	0	0	0	1	0	0	0	0	0	0	0	0	0	0	0	0	0	0	0	0	0	0	2	2	0	0	0	0	0	0	0	0	0	0	17	2	0	0	0	0	78	0	0	0	0	0	0	0	0	9	0	0	0	0	136	0	0	0	0	0	0	0	0	0	0	0	0	0	0	0	0	0	0	0	0	0	0	0	48	0	4	2	0	0	0	16	0	0	0	0	24	0	0	0	17	0	14	18	18	0	2	0	0	0	4	6	0	27	14	15	1069	4	0	0	0	0	50	0	0	0	2	0	3	2	16	0	0	0	0	0	2	0	13	15	0	0	0	18	4	0	201	0	3	0	6	0	0	6	24	4	0	0	0	0	0	0	0	5	0	0	0	0	0	0	0	0	12	0	30	2	8	0	0	0	0	0	0	34	4	0	0	0	2	6	0	0	0	7	0	0	0
vOTU_18877	4260		X			NA	NA	singleton								0	0	53	0	0	0	0	0	0	0	0	0	0	0	0	0	6	4	0	0	0	0	0	0	0	0	0	0	0	8	0	0	0	0	0	0	0	0	0	0	0	0	0	2	0	0	0	0	0	0	0	0	0	0	0	0	22	2	0	19	0	326	0	0	0	2	0	0	0	0	2	0	0	0	0	0	0	1	0	0	0	0	0	0	0	0	158	24	0	0	25	0	0	0	0	73	0	2	0	2	0	4	0	2	0	0	0	0	0	0	0	0	0	0	0	0	5	26	0	1	0	0	0	0	0	2	4	0	0	0	0	0	0	0	0	0	0	0	0	0	0	0	0	0	0	2	0	0	0	0	0	0	2	16	0	0	0	0	182	0	0	0	0	0	0	0	0	0	0	0	0	0	0	0	0	0	0	0	0	0	0	8	0	0	0	13	0	0	0	0	0	0	0	2	0	0	0	0	2	0	0	0	0	0	0	0	0	0	0	0	0	0
vOTU_18878	4260		X			NA	NA	default	novel_kingdom_2022_of_default	novel_phylum_0_of_novel_kingdom_2022_of_default	novel_class_0_of_novel_phylum_0_of_novel_kingdom_2022_of_default	novel_order_0_of_novel_class_0_of_novel_phylum_0_of_novel_kingdom_2022_of_default	novel_family_1_of_novel_order_0_of_novel_class_0_of_novel_phylum_0_of_novel_kingdom_2022_of_default	novel_subfamily_0_of_novel_family_1_of_novel_order_0_of_novel_class_0_of_novel_phylum_0_of_novel_kingdom_2022_of_default	novel_genus_0_of_novel_subfamily_0_of_novel_family_1_of_novel_order_0_of_novel_class_0_of_novel_phylum_0_of_novel_kingdom_2022_of_default	35	0	2	0	0	132	104	213	14	0	0	6	0	0	5	0	266	10	1	1	676	5	1024	24	5	115	0	1	2	0	4	60	4	0	3	36	0	44	6	2	0	1	5	0	10818	0	586	1	296	2	0	0	0	0	0	19	32	1	12	2	35	32	3	0	24	0	0	0	135	1	1720	0	6	1757	0	0	59	0	0	0	0	0	72	0	0	0	0	1	2	0	0	3	0	0	59	0	20	0	7	2	2	77	28	55	20	0	0	0	235	2	0	23	7	110	2	33	979	4	2	26	1745	0	0	29	4	3	4	0	0	9	6	0	1	113	0	0	0	0	0	164	226	369	2	0	379	0	2	2	5	2	2	1	42	0	223	0	0	198	4	194	0	10	27	0	1	6	204	0	1	0	0	0	145	0	0	0	2	3317	0	0	439	11	774	8	0	8	169	2	36	27	23	0	414	10	38	0	4	1	404	4	0	20	91	19	0	42	9	12	0	75	28	118
vOTU_18879	4260		X			3,409827228	low	singleton								111	0	0	0	16	0	0	0	0	35	0	0	0	0	0	0	0	0	0	0	0	0	0	0	0	0	1	2	0	0	0	0	0	0	0	0	0	0	0	0	0	0	0	0	0	0	0	2	0	0	0	0	0	4	14	0	1	0	0	0	6	0	0	0	0	0	0	0	0	0	0	1	0	0	0	8	0	0	0	0	0	0	0	0	0	0	0	2	0	0	0	0	0	0	0	0	0	0	0	14	0	0	0	0	0	0	3	0	0	0	0	0	0	0	0	0	5	2	94	0	0	0	0	0	0	0	0	0	2	0	0	0	0	0	0	1	0	0	17	0	0	0	0	0	0	0	0	0	0	0	0	0	0	2	31	0	0	0	0	4	0	2	0	0	0	0	1	0	0	11	0	0	1	0	0	0	0	0	2	0	0	0	0	0	0	2	1	0	0	0	4	0	0	0	0	0	1	0	253	0	0	0	0	0	0	0	0	27	0	0	0	0
vOTU_1888	37038		X			67,33592878	medium	Duplodnaviria	Heunggongvirae	Uroviricota	Caudoviricetes	novel_order_35_of_Caudoviricetes	novel_family_11_of_novel_order_35_of_Caudoviricetes	novel_subfamily_0_of_novel_family_11_of_novel_order_35_of_Caudoviricetes	novel_genus_0_of_novel_subfamily_0_of_novel_family_11_of_novel_order_35_of_Caudoviricetes	0	0	0	0	0	0	0	0	0	0	0	0	0	0	1	0	0	0	4	0	0	0	0	0	2	0	0	0	0	0	0	0	0	0	0	0	0	0	0	0	0	0	0	0	2	0	0	0	0	0	0	0	0	0	1	1	0	0	0	0	0	0	0	0	0	0	0	0	0	0	0	0	0	2	0	0	0	0	0	0	0	0	0	0	4	0	0	0	0	0	0	0	0	0	0	0	0	0	0	0	0	0	0	0	189	0	0	0	0	0	0	0	0	0	0	214	0	0	0	1	0	0	497	0	0	0	0	0	0	5	0	0	2	0	0	0	0	0	2	0	0	0	0	0	0	0	456	0	0	0	1	0	0	0	0	0	0	2	0	0	0	0	0	0	0	6020	0	48	70	0	0	0	0	0	2	0	0	0	0	0	0	0	0	0	0	0	0	4	0	184	0	0	0	0	2	0	0	0	2	0	0	0	0	0	0	0	0	0	0	0	0	2
vOTU_18880	4260		X			9,653311185	high	Duplodnaviria	Heunggongvirae	Uroviricota	Caudoviricetes	novel_order_38_of_Caudoviricetes	novel_family_31_of_novel_order_38_of_Caudoviricetes	novel_subfamily_1_of_novel_family_7_of_novel_order_0_of_novel_class_0_of_novel_phylum_0_of_novel_kingdom_109_of_Duplodnaviria	novel_genus_0_of_novel_subfamily_1_of_novel_family_7_of_novel_order_0_of_novel_class_0_of_novel_phylum_0_of_novel_kingdom_109_of_Duplodnaviria	0	0	9	4	1	0	0	1	5	0	0	0	0	0	5	2	0	0	0	0	0	0	0	0	0	0	8	1	0	0	0	0	0	0	0	1	0	0	0	0	1	8	0	0	0	2	0	0	0	0	0	0	0	0	0	0	3	0	0	54	0	9	26	2	1	2	0	0	0	0	1	0	0	0	0	0	0	0	0	5	8	0	17	5	0	0	256	2	2	0	0	0	0	9	0	175	8	0	0	4	1	0	2	0	0	0	0	6	0	0	0	0	2	0	0	0	0	0	1	0	0	0	0	0	0	0	0	1	2	0	0	0	0	0	0	0	17	1	0	0	0	0	0	0	3	0	0	0	0	1	0	0	0	16	0	0	1	0	77	0	2	1	0	0	0	0	0	0	0	0	0	4	0	0	0	0	0	3	0	25	0	0	17	0	0	0	0	2	0	0	0	2	0	0	0	6	0	0	5	0	0	0	3	1	0	0	0	1	0	0	0	3
vOTU_18881	4260		X			10,31663749	low	default	novel_kingdom_2517_of_default	novel_phylum_0_of_novel_kingdom_2517_of_default	novel_class_0_of_novel_phylum_0_of_novel_kingdom_2517_of_default	novel_order_0_of_novel_class_0_of_novel_phylum_0_of_novel_kingdom_2517_of_default	novel_family_1_of_novel_order_0_of_novel_class_0_of_novel_phylum_0_of_novel_kingdom_2517_of_default	novel_subfamily_0_of_novel_family_1_of_novel_order_0_of_novel_class_0_of_novel_phylum_0_of_novel_kingdom_2517_of_default	novel_genus_0_of_novel_subfamily_0_of_novel_family_1_of_novel_order_0_of_novel_class_0_of_novel_phylum_0_of_novel_kingdom_2517_of_default	0	0	0	0	0	0	0	0	0	0	0	2	0	0	0	0	0	0	0	16	16	0	0	0	0	0	0	0	0	0	0	0	0	0	114	0	0	0	14	0	0	0	0	0	0	0	0	0	7	0	0	0	0	34	42	9	0	0	0	0	0	0	0	0	0	0	0	0	0	0	0	4	0	0	0	3	0	0	0	0	0	0	0	0	0	0	0	0	0	0	0	0	0	0	0	0	0	0	0	2	0	0	0	0	28	0	4	0	2	0	2	1	0	0	0	4	0	0	33	296	0	0	11	0	0	0	0	0	0	248	0	0	5	0	11	0	0	0	0	0	0	0	0	0	0	0	0	19	0	0	1	0	6	0	0	0	0	0	0	0	0	12	0	0	0	0	0	0	0	0	0	0	0	0	2	1	0	0	0	0	1	0	0	0	0	0	0	0	0	0	0	0	0	0	0	0	0	0	0	0	0	0	12	0	0	6	0	0	0	2	0	354
vOTU_18882	4259		X			2,93858902	medium	default	novel_kingdom_225_of_default	novel_phylum_0_of_novel_kingdom_225_of_default	novel_class_0_of_novel_phylum_0_of_novel_kingdom_225_of_default	novel_order_0_of_novel_class_0_of_novel_phylum_0_of_novel_kingdom_225_of_default	novel_family_0_of_novel_order_0_of_novel_class_0_of_novel_phylum_0_of_novel_kingdom_225_of_default	novel_subfamily_0_of_novel_family_0_of_novel_order_0_of_novel_class_0_of_novel_phylum_0_of_novel_kingdom_1113_of_default	novel_genus_1_of_novel_subfamily_0_of_novel_family_0_of_novel_order_0_of_novel_class_0_of_novel_phylum_0_of_novel_kingdom_1113_of_default	0	0	0	0	0	0	4	0	0	0	0	0	5	0	0	4	0	0	0	155	81	0	0	0	0	6	0	0	0	0	1	1	6	0	80	0	8	0	6	0	10	14	21	0	0	0	0	320	25	0	0	6	0	6	26	6	4	0	0	0	20	31	2	16	0	25	0	20	0	0	0	5	0	0	0	0	0	6	0	7	0	6	2	0	79	0	3	0	0	0	2	11	0	0	0	0	0	111	0	8	0	62	0	6	4	0	1	0	0	0	4	6	0	4	2	8	0	2	10	39	0	0	2	5	0	2	78	3	0	14	36	0	10	0	3	0	0	2	0	2	0	6	5	5	10	0	2	8	18	0	28	5	13	0	6	0	0	2	0	7	0	10	21	6	0	3	0	10	14	4	0	0	0	0	4	0	0	0	17	0	15	6	11	0	0	0	2	37	8	2	0	0	4	39	0	0	0	8	8	16	0	14	14	0	20	66	2	0	32	18	0	102
vOTU_18883	4259		X			3,08542699	low	singleton								10	0	0	2	69	2	2	4	4	0	10	22	2	98	4	64	2	70	2	34	20	30	0	0	62	66	0	0	0	0	6	14	2	0	555	0	13	2	68	50	68	79	25	55	154	333	4	4	0	0	0	168	2	74	498	283	67	0	0	508	461	601	0	0	1	76	0	0	6	0	0	20	2	2	0	201	0	7	19	0	99	0	0	0	2	595	404	0	1	2	0	5	0	60	0	631	45	516	0	0	16	127	2	7	23	10	0	1	0	0	92	27	84	0	0	4	0	0	269	101	0	3	0	2	2	1	2	2	3	108	0	18	4	1	24	0	0	0	0	4	0	4	4	0	46	2	4	17	428	106	60	61	347	36	36	81	0	4	142	4	1093	22	4	3	44	2	2	6	0	35	2	0	2	0	19	0	0	0	6	94	8	0	0	2	2	0	0	12	6	6	88	10	2	0	329	4	7	2	12	198	0	2	10	0	61	30	0	181	15	9	0	2744
vOTU_18884	4259		X			4,841753445	low	Duplodnaviria	novel_kingdom_13_of_Duplodnaviria	novel_phylum_0_of_novel_kingdom_13_of_Duplodnaviria	novel_class_0_of_novel_phylum_0_of_novel_kingdom_13_of_Duplodnaviria	novel_order_0_of_novel_class_0_of_novel_phylum_0_of_novel_kingdom_13_of_Duplodnaviria	novel_family_31_of_novel_order_0_of_novel_class_0_of_novel_phylum_0_of_novel_kingdom_13_of_Duplodnaviria	novel_subfamily_0_of_novel_family_31_of_novel_order_0_of_novel_class_0_of_novel_phylum_0_of_novel_kingdom_13_of_Duplodnaviria	novel_genus_1_of_novel_subfamily_0_of_novel_family_31_of_novel_order_0_of_novel_class_0_of_novel_phylum_0_of_novel_kingdom_13_of_Duplodnaviria	0	0	84	4	5	2	6	4	10	2	0	7	21	177	3	19	0	30	6	28	22	14	0	0	0	7	10	51	4	59	24	10	0	47	106	10	39	0	77	0	35	2	38	0	150	64	0	4	18	0	187	71	0	31	99	206	14	2	0	126	133	44	0	14	0	28	0	0	46	0	4	13	0	0	0	60	0	22	9	0	26	8	0	0	0	157	93	2	0	0	3	27	1	12	0	114	12	81	0	20	2	80	18	35	51	16	7	0	0	0	93	188	115	10	8	24	12	122	324	519	0	2	9	0	4	232	19	6	21	385	69	100	36	0	13	0	1	49	29	10	0	14	3	8	28	40	22	13	107	26	10	19	113	38	35	271	0	0	34	4	992	78	4	1	35	27	17	4	6	71	0	4	4	0	16	3	0	8	25	137	32	19	12	2	7	8	2	153	17	72	30	18	4	10	164	18	10	7	5	81	1	0	60	24	41	37	4	409	28	36	4	847
vOTU_18885	4259		X			7,341204861	high	singleton								0	0	0	0	0	0	0	0	0	0	0	0	0	0	0	0	0	0	0	0	0	0	0	0	0	0	0	0	0	0	0	0	0	0	0	0	0	0	0	0	0	0	0	0	0	0	0	0	0	0	0	0	0	0	0	0	0	0	0	0	0	0	0	0	0	0	0	0	0	0	0	0	0	0	0	0	0	0	0	0	0	0	0	0	0	0	0	0	0	0	0	0	0	0	0	0	0	0	0	0	0	0	0	0	0	0	0	0	0	0	0	0	0	0	0	0	0	0	0	158	0	0	0	0	0	0	0	0	0	118	0	0	0	0	0	0	0	0	0	0	0	4	0	0	0	0	0	0	0	0	0	0	0	0	0	0	0	0	0	0	0	0	0	0	0	0	0	0	0	0	0	0	0	0	0	0	0	0	0	0	0	0	0	0	0	0	0	0	0	0	4	0	0	0	20	0	0	0	0	0	0	0	4	0	0	0	0	0	0	0	0	0
vOTU_18886	4259		X			3,509914127	low	singleton								0	0	0	0	0	0	0	0	0	0	0	0	0	0	0	0	0	0	0	0	0	0	0	0	0	0	0	0	0	0	0	0	0	0	0	0	0	0	0	0	0	0	0	0	0	0	0	0	0	0	0	5	0	0	0	0	0	0	0	0	0	0	0	0	0	0	0	0	0	0	0	0	0	0	0	0	0	0	0	0	0	0	0	0	0	0	0	0	0	0	4	0	0	0	0	0	0	0	0	0	0	0	0	0	0	0	0	0	0	0	0	0	0	0	0	0	0	0	0	0	0	0	0	0	0	0	0	0	0	0	0	0	0	0	0	0	0	0	0	0	0	0	0	0	0	0	0	0	0	0	0	0	0	0	0	0	0	0	0	0	0	0	0	0	0	0	0	0	0	0	0	0	0	0	0	0	0	0	0	0	22	1	0	0	0	0	0	0	0	0	0	0	0	0	0	0	0	5	0	0	0	0	27	0	42	0	0	0	193	5	0	0
vOTU_18887	4259		X			10,1339615	medium	singleton								0	0	0	0	0	0	0	0	0	0	0	2	0	0	0	0	0	0	0	0	0	0	0	0	0	0	0	0	0	0	0	0	0	0	0	0	0	0	0	0	0	0	0	0	0	0	0	4	0	0	0	0	0	0	0	0	0	0	0	0	0	0	0	0	0	0	0	0	0	0	0	0	0	0	0	0	0	0	0	0	0	0	0	0	0	0	0	0	0	0	0	0	0	0	0	0	0	0	0	0	0	0	0	0	0	0	0	0	0	2	0	0	0	7	4	0	0	0	0	9	0	0	1	0	0	1	3	0	0	5	0	0	0	0	2	0	0	0	0	0	0	0	85	0	2	0	0	48	162	0	0	2	63	0	0	0	0	0	0	0	0	0	0	0	0	1	0	3	1	1	0	0	0	0	2	0	0	0	0	0	0	0	0	0	0	0	0	22	0	2	0	0	0	0	0	0	0	0	0	0	0	1	0	0	2	0	0	0	0	0	0	1155
vOTU_18888	4258		X			7,159792168	high	Duplodnaviria	Heunggongvirae	Uroviricota	Caudoviricetes	novel_order_21_of_Caudoviricetes	novel_family_10_of_novel_order_21_of_Caudoviricetes	novel_subfamily_0_of_novel_family_10_of_novel_order_21_of_Caudoviricetes	novel_genus_2_of_novel_subfamily_0_of_novel_family_10_of_novel_order_21_of_Caudoviricetes	0	0	0	0	0	0	0	0	0	0	0	0	0	0	0	0	2	43	0	0	0	0	0	0	0	0	0	2	0	0	0	0	0	0	0	0	0	0	0	0	0	0	0	0	0	0	0	0	0	0	0	30	0	0	0	0	0	0	0	0	0	0	0	0	0	0	27	0	0	50	0	0	0	0	0	0	0	0	0	0	0	0	0	0	0	0	0	0	0	0	3	0	0	0	0	0	0	0	0	0	0	0	2	0	0	1	0	0	0	0	0	0	0	0	21	0	0	10	74	0	0	0	0	0	4	5	1	1	0	0	0	0	0	0	0	103	0	0	105	0	0	0	0	0	2	0	0	0	15	0	0	0	2	0	0	0	0	0	0	0	0	0	0	0	0	0	0	0	0	0	0	0	0	0	0	0	0	15	0	0	0	0	14	0	0	0	0	0	0	0	0	0	0	0	0	0	0	0	0	0	0	0	0	0	0	0	0	0	0	0	0	50
vOTU_18889	4258		X			10,13592325	low	singleton								4	1	22	0	75	4	2	0	4	0	4	7	15	23	0	6	0	3	0	2	6	1	4	4	3	5	6	16	3	628	16	0	0	0	652	4	10	3	24	1	46	6	8	2	70	18	0	2	0	0	2	40	5	0	56	29	58	0	0	59	28	381	0	19	8	2	0	0	62	16	5	0	0	5	0	279	6	4	3	2	4	2	0	0	0	0	46	6	0	0	18	3	0	0	5	64	71	6	0	26	1	16	6	19	19	0	10	0	2	0	12	6	21	2	4	2	20	13	44	49	0	0	2	0	4	2	3	0	2	54	6	8	3	2	0	0	1	3	4	0	0	0	13	2	23	3	4	10	10	38	6	5	12	12	13	45	0	2	19	4	37	78	21	0	20	4	4	3	7	45	0	0	10	0	7	1	0	1	5	12	5	12	48	0	17	47	3	98	2	11	9	4	6	79	14	0	0	0	18	7	0	0	15	0	7	111	2	35	22	38	0	98
vOTU_1855	37590	none	X	no	Blautia	96,34894926	high	Duplodnaviria	Heunggongvirae	Uroviricota	Caudoviricetes	novel_order_47_of_Caudoviricetes	novel_family_5_of_novel_order_47_of_Caudoviricetes	novel_subfamily_0_of_novel_family_4_of_novel_order_0_of_novel_class_0_of_novel_phylum_0_of_novel_kingdom_98_of_Duplodnaviria	novel_genus_6_of_novel_subfamily_0_of_novel_family_4_of_novel_order_0_of_novel_class_0_of_novel_phylum_0_of_novel_kingdom_98_of_Duplodnaviria	12	2	0	0	2	2	65	0	0	0	0	0	4	0	0	8	0	3	0	7	4	2	0	0	0	0	18	24	0	2	8	0	633	0	1434	0	165	0	217	0	435	0	3	0	0	0	0	4	0	0	0	2	0	12	67	82	12	0	0	0	0	0	2	1	36	0	13	60	12	2	0	10	0	24	2	4	4	44	30	0	0	0	2	0	0	0	0	0	6	0	5	63	2	0	0	0	199	34	0	722	0	10	29	8	2	0	19	0	0	0	2	25	0	2	106	0	2	2	0	159	0	0	0	0	474	0	2	4	38	322	0	380	0	4	0	0	0	5403	0	2	0	95	2	5	4	19	0	6	0	0	2	0	0	4	119	10	0	49	6	134	24	8	56	2	0	0	0	6	4	168	0	0	0	2	0	2	0	0	12	2	0	151	3	4	2	2	10	51	72	71	12	143	20	34	46	1	10	0	12	4	0	8	0	2	2	106	3	0	0	122	0	0
vOTU_18890	4258		X			7,385359612	high	Duplodnaviria	novel_kingdom_112_of_Duplodnaviria	novel_phylum_0_of_novel_kingdom_112_of_Duplodnaviria	novel_class_0_of_novel_phylum_0_of_novel_kingdom_112_of_Duplodnaviria	novel_order_0_of_novel_class_0_of_novel_phylum_0_of_novel_kingdom_112_of_Duplodnaviria	novel_family_20_of_novel_order_0_of_novel_class_0_of_novel_phylum_0_of_novel_kingdom_112_of_Duplodnaviria	novel_subfamily_2_of_novel_family_20_of_novel_order_0_of_novel_class_0_of_novel_phylum_0_of_novel_kingdom_112_of_Duplodnaviria	novel_genus_0_of_novel_subfamily_2_of_novel_family_20_of_novel_order_0_of_novel_class_0_of_novel_phylum_0_of_novel_kingdom_112_of_Duplodnaviria	0	0	0	6	0	0	0	0	0	0	0	0	0	0	0	0	0	0	0	30	0	0	0	0	0	0	0	0	0	0	0	0	0	0	0	0	0	0	0	0	0	0	0	2	0	0	0	53	0	0	0	0	0	0	0	0	0	0	0	0	0	12	0	0	0	0	0	159	0	0	0	0	11	0	0	0	2	0	0	0	0	0	1	0	1	0	0	6	0	0	0	0	0	0	0	0	0	0	0	0	0	0	0	0	0	0	0	0	0	0	0	0	0	0	0	0	0	0	0	0	0	0	0	0	0	0	0	0	0	0	0	0	0	0	0	0	0	0	0	0	0	0	0	24	0	0	0	0	0	0	0	0	0	0	0	0	0	0	0	0	0	16	0	1	0	0	0	0	0	0	0	0	0	2	0	2	2	0	0	0	0	0	0	0	0	0	0	0	0	0	0	0	0	0	0	2	0	0	1	18	0	0	0	0	1	0	0	0	0	0	0	0
vOTU_18891	4258		X			9,426197117	high	Duplodnaviria	Heunggongvirae	Uroviricota	Caudoviricetes	novel_order_6_of_Caudoviricetes	novel_family_5_of_novel_order_6_of_Caudoviricetes	novel_subfamily_4_of_novel_family_5_of_novel_order_6_of_Caudoviricetes	novel_genus_0_of_novel_subfamily_4_of_novel_family_5_of_novel_order_6_of_Caudoviricetes	0	0	0	0	0	0	0	0	0	0	0	0	0	0	0	0	0	0	0	46	6	0	0	0	0	0	0	0	0	0	0	2	0	0	0	0	0	0	0	0	0	0	0	0	0	0	0	40	3	0	0	0	0	0	0	0	0	0	0	0	0	0	0	0	0	0	0	1407	0	0	0	0	0	0	0	10	0	0	0	2	0	19	0	0	0	0	0	0	0	0	0	0	0	0	0	0	0	0	0	7	0	0	0	0	0	0	4	0	0	0	0	0	0	0	0	0	0	0	0	0	0	0	0	0	0	0	0	0	7	1	0	0	0	0	0	0	0	0	0	0	0	1	0	0	1	0	0	0	0	0	0	0	0	0	0	0	0	0	0	0	0	0	3	0	0	0	0	0	0	0	0	0	0	17	0	0	0	0	0	0	0	0	0	0	0	0	0	0	0	3	0	0	0	0	0	0	0	0	0	0	0	8	0	0	0	0	0	0	0	0	0	4
vOTU_18892	4258		X			7,676860923	medium	Duplodnaviria	novel_kingdom_71_of_Duplodnaviria	novel_phylum_0_of_novel_kingdom_71_of_Duplodnaviria	novel_class_0_of_novel_phylum_0_of_novel_kingdom_71_of_Duplodnaviria	novel_order_0_of_novel_class_0_of_novel_phylum_0_of_novel_kingdom_71_of_Duplodnaviria	novel_family_18_of_novel_order_0_of_novel_class_0_of_novel_phylum_0_of_novel_kingdom_71_of_Duplodnaviria	novel_subfamily_2_of_novel_family_18_of_novel_order_0_of_novel_class_0_of_novel_phylum_0_of_novel_kingdom_71_of_Duplodnaviria	novel_genus_0_of_novel_subfamily_2_of_novel_family_18_of_novel_order_0_of_novel_class_0_of_novel_phylum_0_of_novel_kingdom_71_of_Duplodnaviria	4	6	33	11	2	12	0	2	18	0	0	0	4	0	0	0	0	0	4	12	10	0	0	2	42	474	2	8	0	47	0	0	0	92	0	1	2	0	0	0	14	0	0	10	0	2	0	18	2	0	55	3	0	0	0	3	54	0	0	0	50	23	0	9	2	0	0	0	0	0	0	0	0	0	0	2	0	6	0	0	2	4	6	0	0	0	2	0	0	0	6	2	0	6	59	2	4	1	0	1	0	66	4	4	0	6	8	0	0	17	3	6	0	0	13	0	22	35	6	15	2	0	0	0	0	22	42	4	0	1	63	6	17	0	10	0	0	4	0	0	0	3	0	95	7	0	0	0	0	0	23	4	0	0	14	32	0	1	0	0	12	460	0	0	0	0	2	2	3	0	2	0	45	0	0	0	0	2	29	0	0	0	0	0	0	19	4	2	5	0	4	0	0	2	0	2	0	0	0	123	1	0	0	0	0	6	4	19	0	20	0	2
vOTU_18893	4258		X			8,355961289	high	Duplodnaviria	Heunggongvirae	Uroviricota	Caudoviricetes	novel_order_30_of_Caudoviricetes	novel_family_0_of_novel_order_30_of_Caudoviricetes	novel_subfamily_3_of_novel_family_2_of_novel_order_30_of_Caudoviricetes	novel_genus_10_of_novel_subfamily_3_of_novel_family_2_of_novel_order_30_of_Caudoviricetes	0	0	0	0	0	0	3	0	0	0	0	0	0	0	0	0	0	0	0	6	4	0	0	0	0	0	0	0	0	0	0	0	0	0	2	0	3	0	0	0	0	0	17	0	0	0	0	0	2	0	0	0	0	0	0	2	0	0	0	0	11	0	0	0	0	0	0	2	0	0	0	0	0	0	0	0	0	0	0	0	0	0	0	0	0	0	0	0	0	0	0	2	0	0	0	0	0	0	0	0	0	0	3	0	0	0	0	0	0	0	2	0	0	7	5	0	0	2	0	0	0	0	0	0	6	2	0	0	0	2	4	0	0	0	0	0	0	0	0	0	0	0	2	65	2	0	0	0	0	0	0	0	0	0	0	10	0	0	0	0	123	118	2	0	0	0	0	0	0	0	0	0	0	0	0	0	0	0	0	0	0	0	0	0	0	0	0	0	0	0	0	0	0	0	0	10	4	4	0	232	0	0	1	2	7	2	0	0	6	18	0	25
vOTU_18894	4258		X			1,893849321	low	Duplodnaviria	novel_kingdom_472_of_Duplodnaviria	novel_phylum_0_of_novel_kingdom_472_of_Duplodnaviria	novel_class_0_of_novel_phylum_0_of_novel_kingdom_472_of_Duplodnaviria	novel_order_0_of_novel_class_0_of_novel_phylum_0_of_novel_kingdom_472_of_Duplodnaviria	novel_family_0_of_novel_order_0_of_novel_class_0_of_novel_phylum_0_of_novel_kingdom_472_of_Duplodnaviria	novel_subfamily_0_of_novel_family_0_of_novel_order_0_of_novel_class_0_of_novel_phylum_0_of_novel_kingdom_472_of_Duplodnaviria	novel_genus_0_of_novel_subfamily_0_of_novel_family_0_of_novel_order_0_of_novel_class_0_of_novel_phylum_0_of_novel_kingdom_472_of_Duplodnaviria	15	1	0	0	6	1	0	0	46	0	0	0	1	0	0	0	0	0	0	0	5	0	0	0	0	1	0	8	1	6	0	0	0	7	3	0	14	0	0	0	21	0	0	0	0	0	0	0	4	0	10	6	1	7	9	0	306	0	1	22	6	7	0	5	0	2	0	0	0	0	1	4	0	0	0	1	1	6	2	0	0	0	2	0	0	1	10	4	1	0	0	0	0	2	0	6	8	41	0	1	0	3	0	16	0	0	0	0	0	0	0	0	2	5	0	0	2	3	7	1	0	0	0	0	0	7	0	0	0	0	0	0	0	0	0	0	0	0	0	0	5	2	5	0	1	2	0	2	0	0	0	5	4	8	0	1	0	2	31	0	0	5	0	0	6	2	24	0	0	201	0	0	0	0	0	4	0	0	0	2	0	0	0	0	0	0	0	51	0	5	39	24	0	1	173	0	12	0	9	4	0	0	3	0	0	2	0	153	6	2	0	0
vOTU_18895	4258		X			6,229627564	low	Duplodnaviria	novel_kingdom_51_of_Duplodnaviria	novel_phylum_0_of_novel_kingdom_51_of_Duplodnaviria	novel_class_0_of_novel_phylum_0_of_novel_kingdom_51_of_Duplodnaviria	novel_order_0_of_novel_class_0_of_novel_phylum_0_of_novel_kingdom_51_of_Duplodnaviria	novel_family_0_of_novel_order_0_of_novel_class_0_of_novel_phylum_0_of_novel_kingdom_51_of_Duplodnaviria	novel_subfamily_0_of_novel_family_1_of_novel_order_0_of_novel_class_0_of_novel_phylum_0_of_novel_kingdom_51_of_Duplodnaviria	novel_genus_1_of_novel_subfamily_0_of_novel_family_1_of_novel_order_0_of_novel_class_0_of_novel_phylum_0_of_novel_kingdom_51_of_Duplodnaviria	2	0	0	0	7	20	2	0	3	0	0	0	0	0	0	0	0	0	0	4	4	0	0	0	0	19	0	1	0	14	2	2	0	0	1	1	0	0	0	0	30	0	12	0	0	0	0	0	2	0	0	0	0	0	2	27	22	0	1	214	6	31	0	16	0	0	0	0	40	0	1	0	0	7	0	12	0	0	0	0	2	9	0	0	0	0	70	0	0	0	1	3	0	0	15	334	0	6	1	1	2	7	2	2	2	3	4	0	0	0	2	1	1	2	2	0	0	25	0	0	3	2	0	0	0	9	3	3	0	0	4	13	12	5	2	0	0	4	0	2	0	0	0	0	2	5	0	1	2	5	0	4	4	6	39	16	0	0	8	3	7	13	0	0	0	0	0	1	12	20	0	8	6	0	0	9	0	2	6	0	0	1	14	0	0	11	0	16	0	19	8	5	1	9	0	4	0	0	0	0	0	2	0	0	0	5	0	5	1	0	0	25
vOTU_18896	4258		X			NA	NA	default	novel_kingdom_2798_of_default	novel_phylum_0_of_novel_kingdom_2798_of_default	novel_class_0_of_novel_phylum_0_of_novel_kingdom_2798_of_default	novel_order_0_of_novel_class_0_of_novel_phylum_0_of_novel_kingdom_2798_of_default	novel_family_0_of_novel_order_0_of_novel_class_0_of_novel_phylum_0_of_novel_kingdom_2798_of_default	novel_subfamily_0_of_novel_family_0_of_novel_order_0_of_novel_class_0_of_novel_phylum_0_of_novel_kingdom_2798_of_default	novel_genus_2_of_novel_subfamily_0_of_novel_family_0_of_novel_order_0_of_novel_class_0_of_novel_phylum_0_of_novel_kingdom_2798_of_default	10	0	0	0	0	0	0	0	0	0	0	0	0	6	0	2	0	10	0	2	0	0	0	0	0	0	6	8	0	22	0	0	0	0	2	0	9	0	50	1	14	0	2	2	8	0	0	7	0	0	0	16	0	0	24	74	6	0	0	8	6	20	2	2	0	0	0	0	45	0	0	0	0	0	0	0	0	0	3	0	0	0	6	0	0	0	10	4	0	0	1	0	0	0	0	8	0	121	0	0	0	0	0	5	0	0	0	0	0	0	0	0	54	0	0	0	0	1	47	44	0	0	0	0	4	26	0	0	0	4	0	0	8	0	0	0	0	2	0	0	0	0	0	1	0	0	0	0	3	18	0	4	0	0	0	0	0	0	0	0	12	3	0	0	2	2	4	2	0	6	0	0	0	0	0	0	0	0	0	16	6	16	21	0	0	0	0	30	0	22	10	7	0	2	18	12	0	4	0	0	0	0	0	0	0	0	0	174	2	20	0	15
vOTU_18897	4258		X			3,366247931	low	singleton								0	0	0	0	0	0	0	0	0	0	0	0	0	0	0	0	0	0	0	0	0	0	0	0	0	0	0	0	0	0	0	0	0	0	0	0	0	0	0	0	0	0	0	0	0	0	0	0	0	0	0	0	0	0	0	0	0	0	0	0	0	0	0	0	0	0	0	0	0	0	0	0	0	0	0	0	0	0	0	0	0	0	0	0	0	0	0	0	0	0	0	0	0	0	0	0	0	0	0	0	0	0	0	0	0	0	0	0	0	0	0	0	0	0	0	0	0	0	0	0	0	0	0	0	0	0	0	0	0	0	0	0	0	0	0	0	0	0	0	0	0	0	0	0	0	0	0	0	0	0	0	0	0	0	0	0	0	0	0	0	0	0	0	0	0	0	0	0	0	0	0	0	0	0	0	0	0	0	0	0	0	0	0	0	0	0	0	0	0	0	0	0	0	0	0	0	0	48	0	0	0	0	0	0	130	0	0	0	176	0	0	0
vOTU_18898	4257		X			7,504884956	high	Duplodnaviria	Heunggongvirae	Uroviricota	Caudoviricetes	novel_order_42_of_Caudoviricetes	novel_family_19_of_novel_order_42_of_Caudoviricetes	novel_subfamily_0_of_novel_family_19_of_novel_order_42_of_Caudoviricetes	novel_genus_0_of_novel_subfamily_0_of_novel_family_19_of_novel_order_42_of_Caudoviricetes	2	0	0	0	0	0	0	0	0	0	0	0	2	0	0	0	0	0	0	15	21	0	0	0	0	0	0	0	0	0	0	2	0	1	0	0	0	0	0	0	0	0	4	0	0	0	0	1166	0	0	0	1	0	0	0	0	0	0	0	0	0	0	0	0	0	0	0	2	0	0	0	0	0	0	0	19	0	0	0	0	0	0	0	0	0	0	0	0	0	0	1	0	0	0	0	0	0	0	0	0	0	0	0	0	8	0	0	0	0	0	0	0	1	0	103	0	0	2	0	0	2	0	5	0	67	2	0	0	0	0	0	0	193	2	6	0	0	0	0	13	0	0	0	0	0	0	0	0	0	0	18	0	0	0	0	0	0	0	0	0	0	0	0	0	0	0	0	0	0	15	0	0	0	0	0	0	2	12	0	0	0	0	0	0	0	1	0	0	0	0	0	0	0	0	0	0	0	0	0	0	0	0	0	0	0	0	0	0	0	0	0	0
vOTU_18899	4257		X			18,65914042	low	Duplodnaviria	Heunggongvirae	Uroviricota	Caudoviricetes	novel_order_78_of_Caudoviricetes	novel_family_5_of_novel_order_78_of_Caudoviricetes	novel_subfamily_0_of_novel_family_5_of_novel_order_78_of_Caudoviricetes	novel_genus_2_of_novel_subfamily_0_of_novel_family_5_of_novel_order_78_of_Caudoviricetes	0	0	0	0	0	0	0	0	0	0	0	0	0	0	0	0	0	0	2	0	0	0	0	0	0	0	0	0	0	0	0	0	0	0	0	0	0	4	0	0	0	0	0	0	0	0	0	0	0	0	0	0	0	0	0	0	0	0	0	0	0	0	373	0	0	0	0	0	0	0	0	0	0	0	0	0	0	0	0	0	0	0	0	0	0	0	0	0	0	0	0	0	0	0	0	0	0	12	0	0	0	0	0	0	0	0	0	0	0	0	0	0	0	25	12	2484	0	0	0	0	0	0	7	0	0	0	0	0	0	0	0	0	0	0	0	0	0	0	0	0	0	6	0	89	0	0	0	2	0	0	0	0	0	0	0	0	0	0	0	0	0	0	0	1	0	177	0	0	0	0	0	0	0	0	0	0	0	0	0	0	0	0	0	0	0	0	0	0	7	0	0	0	0	0	0	0	0	0	0	16	0	0	0	0	0	0	0	0	0	0	0	0
vOTU_1856	37582	none	X	no	Unknown	96,16390496	high	Duplodnaviria	Heunggongvirae	Uroviricota	Caudoviricetes	novel_order_38_of_Caudoviricetes	novel_family_5_of_novel_order_38_of_Caudoviricetes	novel_subfamily_1_of_novel_family_5_of_novel_order_38_of_Caudoviricetes	novel_genus_0_of_novel_subfamily_1_of_novel_family_5_of_novel_order_38_of_Caudoviricetes	2	0	0	0	0	0	393	0	0	1	0	0	0	2	0	0	0	0	0	0	656	27	0	0	0	0	9	26	0	1	0	27157	2	0	1	0	0	0	0	0	2	0	26	19	0	213	0	0	368	0	0	0	0	0	0	46	4	3	0	0	0	504	0	0	0	2	0	0	2	0	1	0	0	3638	0	0	0	25	4	5	0	0	2	0	35	0	0	0	0	0	0	0	0	0	0	0	0	74	0	0	0	10	256	0	317	0	2	0	5	3	1	31	1	3	0	40	0	0	21	70	2	0	50	0	0	0	2	4	0	7	2	0	8	0	10	0	0	0	1	0	0	6	0	13	203	0	132	4	0	0	28	0	0	0	0	0	0	0	0	0	0	7	0	6	0	153	2	0	101	4	0	0	0	0	0	0	0	0	162	0	0	0	0	0	0	0	32	0	59	0	0	0	0	7	0	0	6	0	0	16	2	0	0	0	0	0	55	7	0	12	0	0
vOTU_1890	36980		IPR013783, IPR024361			76,40022313	high	Duplodnaviria	Heunggongvirae	Uroviricota	Caudoviricetes	novel_order_10_of_Caudoviricetes	novel_family_12_of_novel_order_10_of_Caudoviricetes	novel_subfamily_1_of_novel_family_12_of_novel_order_10_of_Caudoviricetes	novel_genus_15_of_novel_subfamily_1_of_novel_family_12_of_novel_order_10_of_Caudoviricetes	236	5	46	30	1550	0	0	1	0	0	0	7	0	0	1	0	14	2	3	1	10	1	2	844	0	9	0	0	0	34	0	0	6	0	2	0	34	0	77	0	183	2	75	0	52	8	29	2	0	0	0	43	0	10	14	82	22	6	978	7	2	2	3	21	3	1	0	0	7	2	3	0	3	9	1	1904	11	10	6	5	0	3129	8	14	0	0	13	2	27	0	21	5	0	2	4791	11	335	0	0	550	1	90	0	4	63	0	48	82	0	6	10	104	252	16	16	181	21	0	11	1483	0	2	137	2	10	0	4	13	112	476	0	2	73	0	92	0	0	0	2	0	2	256	4	0	2	2	19	9	1337	0	53	0	272	1346	9	0	0	10	741	7	7	3	16	0	0	321	0	0	6	0	9	0	7554	4	5	0	0	2	2	0	15	74	31	6	2	49	0	2	9	0	0	1	1	20	2	0	4	2	575	0	2	8	13	10	19	46	4	0	26	61	1	2033
vOTU_18900	4257		X			NA	NA	Duplodnaviria	novel_kingdom_11_of_Duplodnaviria	novel_phylum_0_of_novel_kingdom_11_of_Duplodnaviria	novel_class_0_of_novel_phylum_0_of_novel_kingdom_11_of_Duplodnaviria	novel_order_0_of_novel_class_0_of_novel_phylum_0_of_novel_kingdom_11_of_Duplodnaviria	novel_family_7_of_novel_order_0_of_novel_class_0_of_novel_phylum_0_of_novel_kingdom_11_of_Duplodnaviria	novel_subfamily_0_of_novel_family_7_of_novel_order_0_of_novel_class_0_of_novel_phylum_0_of_novel_kingdom_11_of_Duplodnaviria	novel_genus_0_of_novel_subfamily_0_of_novel_family_7_of_novel_order_0_of_novel_class_0_of_novel_phylum_0_of_novel_kingdom_11_of_Duplodnaviria	4	0	0	6	8	32	4	2	8	10	1	6	6	0	0	0	0	1	6	6	11	20	0	1	0	0	12	10	0	14	2	4	0	1	0	0	0	0	19	0	0	2	2	0	69	70	2	6	4	0	0	0	179	0	2	9	139	0	3	30	4	143	0	13	0	0	0	0	0	17	0	0	0	2	0	24	0	6	0	0	31	16	0	0	8	0	36	3	2	247	2	7	6	2	11	45	0	31	0	2	0	0	0	8	2	0	8	7	0	0	17	1	51	0	0	0	40	0	61	37	4	0	0	0	0	0	1	0	2	1	1	75	7	2	14	0	0	8	25	2	2	1	1	1	6	16	0	0	4	60	12	0	5	193	47	122	0	2	77	0	63	4	0	0	8	6	4	2	0	4	3	16	14	0	0	18	0	4	0	8	4	0	68	0	0	16	0	46	0	57	12	0	0	12	6	11	8	0	2	2	0	0	2	0	0	1	0	32	0	0	3	28
vOTU_18901	4257		X			NA	NA	singleton								12	0	0	0	0	1	3	0	0	0	0	0	0	0	0	0	2	2	0	42	35	0	0	0	0	0	0	0	0	1	0	0	0	0	8	0	0	0	0	0	0	0	3	0	1	0	0	4	1	0	0	1	0	20	41	5	0	1	0	0	0	5	0	0	5	0	0	0	0	26	0	3	0	2	0	0	0	0	2	0	0	0	2	0	0	0	3	0	4	0	0	10	0	0	0	0	17	0	0	0	1	0	5	0	4	0	0	0	2	5	0	0	0	53	20	0	0	4	4	4	2	0	0	37	11	6	6	2	0	2	54	0	4	0	3	0	0	0	0	0	491	1	15	0	5	0	0	26	1	4	0	0	0	0	0	2	0	4	0	0	0	2	2	0	0	0	0	0	1	0	2	0	0	8	27	0	0	0	2	0	245	1041	1	99	32	0	2	0	0	1	0	0	0	0	0	0	131	3	0	0	8	0	20	17	52	5	2	2	65	2042	0	1
vOTU_18902	4257		X			10,07169339	low	Duplodnaviria	novel_kingdom_227_of_Duplodnaviria	novel_phylum_0_of_novel_kingdom_227_of_Duplodnaviria	novel_class_0_of_novel_phylum_0_of_novel_kingdom_227_of_Duplodnaviria	novel_order_0_of_novel_class_0_of_novel_phylum_0_of_novel_kingdom_227_of_Duplodnaviria	novel_family_6_of_novel_order_0_of_novel_class_0_of_novel_phylum_0_of_novel_kingdom_227_of_Duplodnaviria	novel_subfamily_1_of_novel_family_6_of_novel_order_0_of_novel_class_0_of_novel_phylum_0_of_novel_kingdom_227_of_Duplodnaviria	novel_genus_0_of_novel_subfamily_1_of_novel_family_6_of_novel_order_0_of_novel_class_0_of_novel_phylum_0_of_novel_kingdom_227_of_Duplodnaviria	6	0	43	2	19	12	8	4	22	0	0	0	113	26	0	4	41	30	2	16	16	159	6	21	2	28	25	218	0	181	6	0	4	34	76	4	55	10	27	0	119	0	30	0	123	389	2	23	2	0	42	27	2	9	43	156	50	0	37	138	226	0	4	39	3	11	2	10	214	4	31	0	2	2	0	46	0	55	29	9	0	8	4	0	1	0	179	2	0	1	25	79	0	0	187	456	0	57	0	117	2	167	23	16	48	4	12	0	0	0	51	40	60	6	16	10	197	94	121	149	0	2	13	0	15	51	78	6	35	83	60	47	56	9	20	0	11	87	9	13	2	17	13	33	39	16	21	27	112	32	34	16	89	39	22	405	0	6	32	2	267	102	8	2	65	7	20	24	17	176	0	7	213	0	8	2	0	25	3	68	33	20	70	0	2	44	9	37	20	24	54	13	0	77	67	20	2	70	8	94	2	15	50	19	31	237	0	176	80	6	2	649
vOTU_18903	4256		X			2,435365793	high	Duplodnaviria	Heunggongvirae	Uroviricota	Caudoviricetes	novel_order_69_of_Caudoviricetes	novel_family_2_of_novel_order_69_of_Caudoviricetes	novel_subfamily_2_of_novel_family_2_of_novel_order_69_of_Caudoviricetes	novel_genus_0_of_novel_subfamily_2_of_novel_family_2_of_novel_order_69_of_Caudoviricetes	0	0	0	0	0	0	0	0	0	0	0	0	0	0	0	0	0	0	0	12	0	0	0	0	0	0	0	61	0	81	0	0	0	0	0	0	0	0	0	0	0	0	0	0	0	0	0	68	0	0	0	0	0	2	20	0	0	0	0	0	0	0	0	0	0	0	0	0	0	0	0	1	0	0	0	1	0	0	0	0	0	0	0	0	0	0	0	0	0	0	0	0	0	0	0	0	0	0	0	0	102	0	0	0	0	0	0	0	0	0	0	0	0	12	18	0	0	0	0	0	2	0	0	6	134	0	0	0	0	0	0	0	0	11	0	0	0	0	0	34	0	0	3	0	0	0	0	0	0	0	0	41	0	0	29	0	0	0	0	5	0	0	0	0	0	0	0	0	0	0	0	0	0	0	0	0	0	0	0	0	0	0	0	0	0	3	11	0	0	0	0	0	0	0	0	0	0	4	0	0	0	0	0	0	0	0	0	0	0	0	0	0
vOTU_18904	4256		X			3,363361191	medium	default	novel_kingdom_1301_of_default	novel_phylum_0_of_novel_kingdom_1301_of_default	novel_class_0_of_novel_phylum_0_of_novel_kingdom_1301_of_default	novel_order_0_of_novel_class_0_of_novel_phylum_0_of_novel_kingdom_1301_of_default	novel_family_0_of_novel_order_0_of_novel_class_0_of_novel_phylum_0_of_novel_kingdom_1301_of_default	novel_subfamily_0_of_novel_family_0_of_novel_order_0_of_novel_class_0_of_novel_phylum_0_of_novel_kingdom_1301_of_default	novel_genus_0_of_novel_subfamily_0_of_novel_family_0_of_novel_order_0_of_novel_class_0_of_novel_phylum_0_of_novel_kingdom_1301_of_default	0	0	0	0	0	0	6	0	0	0	0	0	0	0	0	0	0	0	0	231	0	0	0	0	0	0	0	0	0	0	0	0	0	0	0	0	0	0	0	0	0	0	14	0	0	0	0	4	1	0	0	0	0	0	4	89	2	0	0	0	0	0	1	0	0	0	0	0	0	0	0	3	0	0	0	0	0	0	0	0	0	0	0	0	0	0	0	0	0	0	0	0	0	0	0	0	0	0	0	0	0	0	0	0	25	0	0	0	0	0	0	0	0	34	205	36	0	0	0	0	6	0	44	0	0	2	0	0	0	0	0	0	2	4	1	0	0	0	0	5	0	0	17	0	0	0	0	11	0	0	0	0	0	0	0	0	82	0	0	0	0	0	0	0	0	205	0	0	0	638	0	0	0	0	0	0	0	0	0	0	0	0	0	0	0	0	0	0	0	2	0	716	0	0	0	8	0	0	0	0	0	0	0	0	2	0	0	0	14	0	0	0
vOTU_18905	4256		X			6,748013446	low	Duplodnaviria	novel_kingdom_39_of_Duplodnaviria	novel_phylum_0_of_novel_kingdom_39_of_Duplodnaviria	novel_class_0_of_novel_phylum_0_of_novel_kingdom_39_of_Duplodnaviria	novel_order_0_of_novel_class_0_of_novel_phylum_0_of_novel_kingdom_39_of_Duplodnaviria	novel_family_2_of_novel_order_0_of_novel_class_0_of_novel_phylum_0_of_novel_kingdom_39_of_Duplodnaviria	novel_subfamily_0_of_novel_family_1_of_novel_order_0_of_novel_class_0_of_novel_phylum_0_of_novel_kingdom_55_of_Duplodnaviria	novel_genus_2_of_novel_subfamily_0_of_novel_family_1_of_novel_order_0_of_novel_class_0_of_novel_phylum_0_of_novel_kingdom_55_of_Duplodnaviria	0	0	0	0	124	0	0	0	0	1	0	0	1	0	0	0	0	0	1	0	0	0	0	0	0	0	3	0	0	0	0	0	0	9	0	0	0	0	0	0	0	0	0	0	0	0	0	0	0	0	30	0	0	0	0	0	0	0	0	0	0	3	0	0	0	0	0	0	1	0	0	0	0	0	0	107	0	0	0	0	0	187	0	0	0	0	0	0	0	0	0	0	0	0	0	0	0	1	0	0	0	0	0	0	0	0	0	0	0	0	0	0	0	0	0	0	3	0	0	0	0	0	0	0	0	0	0	0	0	0	0	0	0	0	0	0	0	0	0	0	0	0	0	0	0	0	0	0	0	0	0	0	0	0	0	0	0	0	0	0	0	0	0	0	0	0	0	0	0	0	0	0	3	0	0	0	0	0	0	0	0	0	0	0	0	0	0	0	0	0	0	0	0	0	0	0	0	0	0	0	0	0	0	0	0	0	0	1	0	0	0	0
vOTU_18906	4256		X			NA	NA	singleton								0	4	49	0	2	0	0	0	0	0	0	0	40	0	0	7	0	4	0	0	0	2	0	0	0	0	17	3	0	22	2	0	0	0	4	0	52	0	44	6	79	4	0	0	17	0	0	0	0	0	0	2	0	0	19	154	29	0	0	8	0	1	0	13	0	7	0	0	0	0	0	0	0	3	0	13	0	6	7	0	0	0	0	0	0	0	18	1	0	0	2	0	0	0	0	12	0	125	0	1	0	5	0	15	4	0	0	0	0	0	0	2	169	0	0	0	0	6	0	71	0	0	0	0	6	26	0	2	0	11	2	4	7	0	2	2	2	0	8	2	0	0	0	0	13	0	0	10	38	23	0	4	106	1	0	0	0	2	0	0	0	5	0	0	0	0	3	1	0	10	0	0	0	0	0	0	0	0	0	4	0	2	77	0	1	0	0	14	0	32	3	0	0	0	20	0	0	0	0	0	0	0	0	0	0	2	0	371	3	0	0	60
vOTU_18907	4255		X			NA	NA	singleton								0	0	0	0	0	0	0	0	0	0	0	0	0	0	0	0	0	0	0	0	0	0	0	0	0	0	136	54	0	0	0	0	0	0	0	0	0	0	0	0	0	0	0	0	0	0	0	0	0	0	0	0	0	0	0	0	0	0	0	0	0	0	0	0	0	5	0	0	0	2	0	0	0	0	0	2	0	0	0	0	0	0	0	0	0	0	0	0	0	0	0	0	0	0	0	0	0	0	0	211	0	0	0	0	0	0	367	0	0	0	0	0	0	0	0	12	0	0	0	0	0	0	18	0	0	0	0	6	47	0	0	0	2	0	2	0	0	0	0	0	0	0	0	0	0	0	0	0	0	0	0	0	0	0	4	0	0	0	0	2	0	0	0	0	2	71	0	0	0	79	0	34	0	0	0	18	0	0	0	0	0	0	0	0	0	0	0	0	0	0	0	45	0	0	0	27	0	0	0	0	0	0	0	0	0	0	0	0	0	0	0	0
vOTU_18908	4255		X			NA	NA	singleton								0	0	0	0	0	0	0	0	0	0	0	0	0	0	0	0	134	127	0	0	9	0	0	0	0	0	0	0	0	0	0	0	0	0	0	0	0	0	1	0	0	0	0	0	0	0	0	0	0	0	0	0	0	0	0	0	0	0	0	0	0	0	0	0	0	0	0	0	14	0	0	0	0	0	0	0	0	0	0	0	0	0	0	0	0	0	0	0	0	0	0	0	0	0	0	0	0	0	0	280	0	1	0	0	0	0	58	0	0	0	0	2	2	0	0	2	0	0	242	0	0	0	6	0	0	0	0	0	62	0	0	0	0	0	0	2	0	0	2	0	0	0	0	5	0	0	0	0	0	0	0	0	0	0	0	0	0	0	0	0	0	4	0	0	0	0	37	0	0	0	0	4	0	0	0	0	0	0	0	0	0	0	0	0	0	0	0	0	0	0	0	0	0	0	0	0	0	0	0	0	0	0	0	0	0	0	0	87	0	0	0	0
vOTU_18909	4255		X			NA	NA	default	novel_kingdom_431_of_default	novel_phylum_0_of_novel_kingdom_431_of_default	novel_class_0_of_novel_phylum_0_of_novel_kingdom_431_of_default	novel_order_0_of_novel_class_0_of_novel_phylum_0_of_novel_kingdom_431_of_default	novel_family_0_of_novel_order_0_of_novel_class_0_of_novel_phylum_0_of_novel_kingdom_431_of_default	novel_subfamily_1_of_novel_family_0_of_novel_order_0_of_novel_class_0_of_novel_phylum_0_of_novel_kingdom_431_of_default	novel_genus_2_of_novel_subfamily_1_of_novel_family_0_of_novel_order_0_of_novel_class_0_of_novel_phylum_0_of_novel_kingdom_431_of_default	8	0	14	0	10	0	2	0	0	0	0	0	0	0	0	0	0	5	0	6	0	5	0	0	0	4	2	35	0	6	7	0	0	1	15	1	2	4	0	0	9	1	11	0	2	1	0	1	0	0	2	45	0	1	12	71	5	2	0	0	9	36	0	8	0	7	0	0	0	0	0	0	1	0	0	11	0	5	1	0	0	1	0	0	0	0	0	3	0	0	4	4	0	1	6	3	0	52	0	19	2	17	7	0	5	0	7	0	0	0	6	37	0	2	2	1	0	15	94	73	0	0	2	0	6	368	18	0	19	31	3	0	0	1	1	0	0	0	0	1	4	1	10	2	14	0	12	10	2	2	6	5	82	4	27	41	0	0	2	1	31	104	2	0	2	2	0	0	0	58	0	0	4	0	0	2	0	8	0	5	1	23	11	1	0	1	0	0	24	9	2	10	0	0	14	11	43	3	1	3	0	0	5	0	0	3	0	287	0	8	0	232
vOTU_1857	37546	none	X	no	NaN	100	high	Duplodnaviria	Heunggongvirae	Uroviricota	Caudoviricetes	novel_order_31_of_Caudoviricetes	novel_family_13_of_novel_order_31_of_Caudoviricetes	novel_subfamily_0_of_novel_family_13_of_novel_order_31_of_Caudoviricetes	novel_genus_0_of_novel_subfamily_0_of_novel_family_13_of_novel_order_31_of_Caudoviricetes	0	0	0	0	0	0	0	0	0	0	0	0	0	0	0	0	0	0	0	0	0	0	0	0	0	0	0	0	0	0	0	0	0	0	0	0	0	0	1	0	0	0	0	0	0	0	0	0	0	0	0	0	2	0	0	0	0	0	0	3	0	0	0	0	0	0	0	0	0	0	1	0	0	0	0	0	0	2	0	0	0	0	0	0	0	0	0	0	0	0	0	0	0	0	0	0	2	0	0	0	0	0	0	0	0	0	0	0	0	0	0	3	0	0	0	0	0	0	0	0	0	0	0	0	0	0	0	0	0	0	0	0	0	0	0	0	0	0	0	0	0	0	0	0	0	0	0	0	0	0	11	0	0	0	0	0	0	0	0	0	0	0	0	4	4	0	0	0	2	0	0	0	0	0	0	0	0	1	0	0	0	0	0	0	0	0	0	0	0	0	3229	0	0	0	3360	0	0	0	0	0	0	0	0	0	0	0	0	0	0	0	0	0
vOTU_18910	4255		X			8,485328809	low	singleton								20	0	0	0	9	0	0	0	0	0	508	739	1	0	4	0	0	0	45	1	2	0	0	0	0	0	0	0	0	0	4	0	0	28	0	2	0	0	0	0	0	47	0	195	0	0	0	0	0	8	13	6	346	14	69	0	0	5	0	0	178	2352	1	0	17	48	0	2	0	0	0	9	0	0	1	0	0	0	0	0	0	0	0	0	0	0	0	0	0	77	40	10	2114	0	0	0	0	9	0	0	9	9	0	0	0	0	0	0	0	0	0	0	0	0	31	1	0	35	0	3	0	0	13	0	1	22	13	0	0	0	0	0	0	3	0	0	0	14	0	4	0	0	0	2	1	0	0	0	2	0	0	9	3	0	14	0	0	2	0	0	0	26	9	0	0	26	0	0	0	23	10	0	0	0	0	0	0	0	83	107	0	0	0	0	0	0	2	0	0	0	0	2	0	1	0	0	0	2	72	14	0	2	0	0	0	8	2	2	0	0	0	17
vOTU_18911	4255		X			6,023735578	low	Duplodnaviria	novel_kingdom_57_of_Duplodnaviria	novel_phylum_0_of_novel_kingdom_57_of_Duplodnaviria	novel_class_0_of_novel_phylum_0_of_novel_kingdom_57_of_Duplodnaviria	novel_order_0_of_novel_class_0_of_novel_phylum_0_of_novel_kingdom_57_of_Duplodnaviria	novel_family_0_of_novel_order_0_of_novel_class_0_of_novel_phylum_0_of_novel_kingdom_57_of_Duplodnaviria	novel_subfamily_4_of_novel_family_0_of_novel_order_0_of_novel_class_0_of_novel_phylum_0_of_novel_kingdom_57_of_Duplodnaviria	novel_genus_2_of_novel_subfamily_4_of_novel_family_0_of_novel_order_0_of_novel_class_0_of_novel_phylum_0_of_novel_kingdom_57_of_Duplodnaviria	6	0	4	0	35	4	0	0	16	0	0	0	0	0	5	1	0	5	0	2	17	0	1	0	0	23	0	0	0	20	0	0	0	0	0	2	0	0	0	0	22	11	6	0	12	0	0	10	4	2	0	0	0	10	55	8	92	0	0	8	13	57	0	0	2	8	0	0	20	0	3	2	0	2	0	8	0	0	0	15	0	6	0	0	0	0	3	0	8	0	1	3	0	2	0	5	19	16	0	23	11	36	0	2	4	0	40	0	1	0	7	16	6	0	8	10	2	28	17	5	0	0	18	0	5	4	2	7	1	4	10	40	56	0	24	0	0	81	4	0	0	0	0	0	6	31	1	0	1	0	1	95	11	0	30	67	0	2	6	2	29	33	0	3	0	22	0	16	3	14	0	0	0	0	2	2	0	0	6	0	2	0	4	0	0	15	0	24	1	13	4	36	4	20	0	17	0	0	1	0	0	0	0	0	0	64	2	18	0	0	0	65
vOTU_18912	4255		X			3,653281387	low	default	novel_kingdom_1465_of_default	novel_phylum_0_of_novel_kingdom_1465_of_default	novel_class_0_of_novel_phylum_0_of_novel_kingdom_1465_of_default	novel_order_0_of_novel_class_0_of_novel_phylum_0_of_novel_kingdom_1465_of_default	novel_family_0_of_novel_order_0_of_novel_class_0_of_novel_phylum_0_of_novel_kingdom_1465_of_default	novel_subfamily_0_of_novel_family_0_of_novel_order_0_of_novel_class_0_of_novel_phylum_0_of_novel_kingdom_1465_of_default	novel_genus_0_of_novel_subfamily_0_of_novel_family_0_of_novel_order_0_of_novel_class_0_of_novel_phylum_0_of_novel_kingdom_1465_of_default	2	2	36	0	0	0	2	0	3	0	0	0	29	0	0	0	0	2	0	2	0	2	0	10	1	5	4	8	2	9	4	0	0	0	2	0	13	1	32	0	30	0	0	0	6	0	0	2	0	0	0	10	0	2	43	58	12	0	4	10	2	0	0	0	0	4	0	0	33	0	2	0	0	4	0	10	0	8	16	0	0	0	0	0	0	0	14	2	0	0	0	6	0	0	76	4	18	76	0	133	3	23	2	5	1	0	0	0	0	0	0	12	56	16	2	0	0	5	32	38	0	0	0	0	1	17	0	0	30	7	0	0	6	0	0	0	0	6	8	0	0	0	1	10	2	0	0	2	24	11	0	0	67	0	0	0	0	0	0	0	20	9	2	0	3	0	0	2	0	6	0	0	31	0	0	0	0	0	0	6	4	27	59	0	2	0	0	26	1	19	8	2	1	0	7	4	0	0	11	6	0	0	0	0	0	0	0	186	0	7	0	33
vOTU_18913	4255		X			2,924460595	medium	Duplodnaviria	novel_kingdom_13_of_Duplodnaviria	novel_phylum_0_of_novel_kingdom_13_of_Duplodnaviria	novel_class_0_of_novel_phylum_0_of_novel_kingdom_13_of_Duplodnaviria	novel_order_0_of_novel_class_0_of_novel_phylum_0_of_novel_kingdom_13_of_Duplodnaviria	novel_family_20_of_novel_order_0_of_novel_class_0_of_novel_phylum_0_of_novel_kingdom_13_of_Duplodnaviria	novel_subfamily_1_of_novel_family_13_of_novel_order_0_of_novel_class_0_of_novel_phylum_0_of_novel_kingdom_10_of_Duplodnaviria	novel_genus_9_of_novel_subfamily_1_of_novel_family_13_of_novel_order_0_of_novel_class_0_of_novel_phylum_0_of_novel_kingdom_10_of_Duplodnaviria	12	3	26	2	33	4	7	10	5	0	0	1	103	10	0	42	16	12	0	63	39	19	0	1	4	25	15	179	0	103	10	4	0	2	146	0	33	4	18	2	78	51	90	2	61	31	0	50	30	1	7	128	2	13	162	297	80	0	2	22	979	55	2	29	0	53	0	30	58	5	27	10	18	4	0	18	0	60	28	19	0	23	2	0	55	0	48	129	1	0	53	146	0	0	8	47	37	104	0	146	3	174	6	16	78	8	50	0	6	0	70	62	26	2	82	4	10	147	295	503	6	0	22	0	11	161	57	20	26	300	53	46	182	2	28	0	77	57	12	2	2	2	61	53	38	5	35	57	43	15	103	107	67	18	74	461	0	4	47	4	146	245	39	17	6	31	16	9	54	218	0	0	20	0	16	7	0	17	51	8	55	85	67	7	0	67	5	86	27	32	14	35	3	95	82	11	16	43	21	147	2	9	134	43	184	346	9	42	176	114	0	803
vOTU_18914	4254		X			10,05473832	medium	Duplodnaviria	novel_kingdom_12_of_Duplodnaviria	novel_phylum_0_of_novel_kingdom_12_of_Duplodnaviria	novel_class_0_of_novel_phylum_0_of_novel_kingdom_12_of_Duplodnaviria	novel_order_0_of_novel_class_0_of_novel_phylum_0_of_novel_kingdom_12_of_Duplodnaviria	novel_family_0_of_novel_order_0_of_novel_class_0_of_novel_phylum_0_of_novel_kingdom_12_of_Duplodnaviria	novel_subfamily_2_of_novel_family_13_of_novel_order_0_of_novel_class_0_of_novel_phylum_0_of_novel_kingdom_13_of_Duplodnaviria	novel_genus_4_of_novel_subfamily_2_of_novel_family_13_of_novel_order_0_of_novel_class_0_of_novel_phylum_0_of_novel_kingdom_13_of_Duplodnaviria	28	0	2	0	0	5	1	2	101	0	0	2	53	2	0	4	0	0	2	0	0	0	12	0	0	0	0	2	0	176	0	0	0	4	0	0	5	4	1	0	8	10	8	2	10	2	0	0	0	0	2	8	0	0	56	6	551	0	0	1	37	0	0	17	0	1	0	0	14	2	2	10	0	0	0	6	0	28	2	0	0	0	0	0	15	3	2	0	5	0	4	6	4	0	2	0	66	23	2	6	0	2	2	9	6	0	0	0	0	0	1	1	1	0	0	0	2	30	19	9	0	0	0	0	6	16	5	1	2	3	3	0	0	0	0	0	0	0	0	0	0	0	2	2	9	0	3	1	21	37	4	5	56	2	0	12	0	2	0	0	28	26	12	2	2	2	6	0	3	16	0	0	3	0	17	0	0	0	3	5	2	6	2	0	7	17	0	5	1	6	6	0	0	1	2	0	2	0	3	2	0	0	3	3	0	2	0	5	0	5	0	439
vOTU_18915	4254		X			5,688113491	low	default	novel_kingdom_1355_of_default	novel_phylum_0_of_novel_kingdom_1355_of_default	novel_class_0_of_novel_phylum_0_of_novel_kingdom_1355_of_default	novel_order_0_of_novel_class_0_of_novel_phylum_0_of_novel_kingdom_1355_of_default	novel_family_0_of_novel_order_0_of_novel_class_0_of_novel_phylum_0_of_novel_kingdom_1355_of_default	novel_subfamily_0_of_novel_family_0_of_novel_order_0_of_novel_class_0_of_novel_phylum_0_of_novel_kingdom_1355_of_default	novel_genus_0_of_novel_subfamily_0_of_novel_family_0_of_novel_order_0_of_novel_class_0_of_novel_phylum_0_of_novel_kingdom_1355_of_default	26	1	9	10	24	7	0	1	35	0	0	3	2	6	18	0	5	6	4	72	20	0	2	32	0	139	117	60	0	13	2	0	2	0	2	6	4	0	28	2	178	75	16	10	18	0	1	48	2	6	0	1	0	3	20	21	391	8	32	51	103	408	2	18	9	76	0	25	42	0	11	2	8	4	0	43	0	7	2	25	2	4	2	0	0	0	27	16	7	0	6	9	5	0	87	120	22	34	0	80	5	11	3	1	8	4	301	0	2	0	20	5	41	1	11	4	0	24	10	28	0	0	3	0	9	62	14	4	22	1	16	57	54	4	21	0	0	114	6	3	0	3	2	21	41	33	4	12	0	0	4	41	23	24	6	135	7	2	40	7	43	141	0	1	0	2	4	46	21	117	0	60	118	0	0	17	0	0	28	0	0	2	23	0	0	22	0	18	0	59	28	107	8	26	1	111	0	0	4	15	0	0	0	6	0	101	2	85	0	6	0	100
vOTU_18916	4254		X			11,24326039	low	singleton								0	0	30	6	0	29	0	0	42	24	4	10	57	0	2	0	0	2	4	65	8	24	0	9	3	70	38	131	0	77	11	4	0	48	0	0	0	0	54	5	1	61	24	0	6	0	1	14	0	21	309	20	0	2	68	68	195	2	6	118	0	0	0	100	0	51	0	11	24	7	6	6	10	1	0	0	2	17	10	19	0	0	0	10	0	0	126	61	21	2	11	3	4	0	0	147	163	0	0	230	10	41	2	12	25	0	114	0	0	0	62	45	81	0	12	30	0	19	172	133	0	0	3	0	9	30	18	33	12	46	17	24	88	6	30	0	0	9	14	4	2	14	5	7	20	8	7	8	14	0	10	27	246	25	21	82	0	3	74	22	68	50	5	12	0	60	4	6	20	66	0	10	0	3	0	21	0	11	20	0	6	11	32	6	0	61	0	29	13	58	78	14	2	28	12	69	6	0	0	8	0	0	4	18	3	38	0	66	17	9	2	1200
vOTU_18917	4254		X			6,268622954	low	Duplodnaviria	novel_kingdom_13_of_Duplodnaviria	novel_phylum_0_of_novel_kingdom_13_of_Duplodnaviria	novel_class_0_of_novel_phylum_0_of_novel_kingdom_13_of_Duplodnaviria	novel_order_0_of_novel_class_0_of_novel_phylum_0_of_novel_kingdom_13_of_Duplodnaviria	novel_family_31_of_novel_order_0_of_novel_class_0_of_novel_phylum_0_of_novel_kingdom_13_of_Duplodnaviria	novel_subfamily_2_of_novel_family_31_of_novel_order_0_of_novel_class_0_of_novel_phylum_0_of_novel_kingdom_13_of_Duplodnaviria	novel_genus_30_of_novel_subfamily_2_of_novel_family_31_of_novel_order_0_of_novel_class_0_of_novel_phylum_0_of_novel_kingdom_13_of_Duplodnaviria	65	12	196	22	33	70	15	32	122	2	34	83	127	130	2	53	42	87	25	41	68	77	46	4	12	70	28	53	2	269	131	3	0	30	165	19	72	21	148	5	236	24	85	34	296	134	8	84	23	4	51	212	24	86	520	201	1555	13	0	92	447	440	3	309	8	31	1	27	195	8	944	33	5	7	0	61	0	70	33	35	16	26	6	11	27	30	78	102	2	13	62	141	74	9	12	145	67	136	0	157	3	132	88	296	85	15	46	0	2	2	144	23	267	30	46	60	665	160	463	436	2	3	108	0	21	417	250	19	72	430	302	138	55	9	38	1	10	114	32	22	18	11	139	61	363	40	23	92	16	121	29	160	145	17	138	1730	6	16	13	30	843	478	32	5	154	137	70	33	37	343	8	0	28	4	58	29	0	18	32	239	40	127	305	11	28	128	2	369	17	100	100	80	28	171	209	40	109	21	62	239	2	15	25	30	53	444	2	1404	84	122	4	718
vOTU_18918	4254		X			7,447175514	high	Duplodnaviria	novel_kingdom_112_of_Duplodnaviria	novel_phylum_0_of_novel_kingdom_112_of_Duplodnaviria	novel_class_0_of_novel_phylum_0_of_novel_kingdom_112_of_Duplodnaviria	novel_order_0_of_novel_class_0_of_novel_phylum_0_of_novel_kingdom_112_of_Duplodnaviria	novel_family_1_of_novel_order_0_of_novel_class_0_of_novel_phylum_0_of_novel_kingdom_112_of_Duplodnaviria	novel_subfamily_1_of_novel_family_1_of_novel_order_0_of_novel_class_0_of_novel_phylum_0_of_novel_kingdom_112_of_Duplodnaviria	novel_genus_0_of_novel_subfamily_1_of_novel_family_1_of_novel_order_0_of_novel_class_0_of_novel_phylum_0_of_novel_kingdom_112_of_Duplodnaviria	0	0	0	0	4	0	1	0	0	0	0	0	0	0	0	0	0	4	0	2	0	0	0	0	0	0	0	0	0	0	3	6	1	0	0	0	1	0	0	0	0	0	0	0	0	0	0	2	3	0	0	0	0	0	0	0	0	2	0	0	0	0	0	0	0	0	0	21	0	0	0	0	0	0	0	5	0	0	0	0	0	0	0	0	0	0	0	0	0	0	0	0	0	0	0	0	0	0	0	0	0	0	0	0	1	0	0	0	0	0	0	0	0	5	0	15	0	0	0	4	0	0	117	0	0	0	0	0	0	0	1	0	0	0	0	0	0	0	0	0	4	6	3	0	0	0	0	0	0	0	0	0	0	0	0	0	0	169	0	0	1	32	80	6	0	826	0	0	0	0	0	0	0	0	0	0	0	0	2	0	0	6	0	0	0	0	0	0	12	0	0	0	0	0	0	0	0	0	0	0	0	6	2	0	0	0	48	0	0	55	0	0
vOTU_18919	4254		X			2,823376212	medium	default	novel_kingdom_226_of_default	novel_phylum_0_of_novel_kingdom_226_of_default	novel_class_0_of_novel_phylum_0_of_novel_kingdom_226_of_default	novel_order_0_of_novel_class_0_of_novel_phylum_0_of_novel_kingdom_226_of_default	novel_family_0_of_novel_order_0_of_novel_class_0_of_novel_phylum_0_of_novel_kingdom_226_of_default	novel_subfamily_0_of_novel_family_0_of_novel_order_0_of_novel_class_0_of_novel_phylum_0_of_novel_kingdom_226_of_default	novel_genus_0_of_novel_subfamily_0_of_novel_family_0_of_novel_order_0_of_novel_class_0_of_novel_phylum_0_of_novel_kingdom_226_of_default	2	0	17	2	0	10	0	48	0	0	0	0	10	0	0	0	0	0	7	4	16	0	28	0	0	0	0	1	0	0	0	0	0	4	0	0	0	0	0	0	1	2	1	0	42	0	0	4	8	0	12	0	0	0	2	0	3	0	0	0	2	5	0	0	0	1	4	0	0	12	4	0	0	0	0	0	6	2	0	0	0	0	0	0	4	0	0	0	0	0	0	0	0	0	0	0	0	7	0	7	0	0	2	0	4	2	1	0	0	0	58	0	5	0	0	2	1	34	1	10	0	0	0	0	0	12	7	0	1	24	7	8	3	0	2	0	0	10	0	0	0	0	0	4	3	0	0	0	0	2	4	0	0	0	8	229	0	0	0	1	173	8	0	0	0	0	12	0	0	7	0	0	0	0	0	0	0	0	0	0	0	2	1	0	0	0	0	4	0	0	0	0	0	5	1	0	0	1	0	0	0	0	0	0	0	11	0	71	0	0	0	0
vOTU_1858	37532	none	X	no	Unknown	96,11272558	high	Duplodnaviria	Heunggongvirae	Uroviricota	Caudoviricetes	novel_order_38_of_Caudoviricetes	novel_family_5_of_novel_order_38_of_Caudoviricetes	novel_subfamily_1_of_novel_family_5_of_novel_order_38_of_Caudoviricetes	novel_genus_0_of_novel_subfamily_1_of_novel_family_5_of_novel_order_38_of_Caudoviricetes	0	0	0	0	0	0	858	0	0	0	0	0	0	8	0	0	0	0	2	0	38	27	0	0	0	0	20	19	0	0	2	1106	0	0	0	0	0	0	0	0	1	0	91	18	0	122	0	0	17	0	0	0	0	0	0	102	1	0	0	0	0	344	0	0	0	4	0	0	0	0	0	0	0	2291	0	0	0	22	7	2	0	0	20	0	27	1	0	1	0	0	0	0	0	0	2	0	0	39	0	0	0	4	191	2	452	0	0	2	10	0	7	27	0	2	0	27	0	0	314	2930	0	0	31	0	0	0	4	2	0	101	22	0	6	2	28	4	0	0	12	0	0	158	0	4	159	0	218	3	0	0	38	0	0	0	0	0	0	0	0	0	0	8	0	2	0	74	2	0	257	2	0	0	0	0	0	0	0	0	114	0	0	2	0	0	0	0	111	0	43	0	0	0	0	0	0	0	0	2	0	6	0	2	0	0	3	0	47	2	6	34	0	0
vOTU_18920	4254		X			NA	NA	default	novel_kingdom_1794_of_default	novel_phylum_0_of_novel_kingdom_1794_of_default	novel_class_0_of_novel_phylum_0_of_novel_kingdom_1794_of_default	novel_order_0_of_novel_class_0_of_novel_phylum_0_of_novel_kingdom_1794_of_default	novel_family_0_of_novel_order_0_of_novel_class_0_of_novel_phylum_0_of_novel_kingdom_1794_of_default	novel_subfamily_0_of_novel_family_0_of_novel_order_0_of_novel_class_0_of_novel_phylum_0_of_novel_kingdom_1794_of_default	novel_genus_0_of_novel_subfamily_0_of_novel_family_0_of_novel_order_0_of_novel_class_0_of_novel_phylum_0_of_novel_kingdom_1794_of_default	12	0	0	0	15	2	0	0	12	0	0	0	11	2	0	2	8	56	0	2	33	138	0	0	0	32	0	0	0	0	0	0	0	0	33	0	22	0	38	0	11	0	10	0	56	0	3	2	31	0	11	24	2	6	40	38	36	0	0	27	205	0	0	16	0	0	0	0	16	4	0	0	6	0	0	8	0	4	8	0	0	0	0	0	4	0	15	4	0	0	0	1	0	0	0	23	0	18	0	629	0	10	2	5	31	5	19	0	0	1	75	8	93	0	0	4	0	132	102	0	0	1	0	0	4	89	8	0	5	0	5	12	2	0	12	0	0	14	22	0	0	0	10	0	18	22	4	6	39	0	0	4	42	320	48	57	0	0	147	6	469	145	16	7	0	2	0	0	0	48	0	0	0	6	0	6	0	16	8	14	0	0	16	0	0	0	0	65	8	51	95	0	1	10	198	18	0	0	2	0	0	0	22	0	2	11	0	74	0	36	10	172
vOTU_18921	4253		X			4,076289417	high	Duplodnaviria	Heunggongvirae	Uroviricota	Caudoviricetes	novel_order_68_of_Caudoviricetes	novel_family_6_of_novel_order_68_of_Caudoviricetes	novel_subfamily_0_of_novel_family_6_of_novel_order_68_of_Caudoviricetes	novel_genus_2_of_novel_subfamily_0_of_novel_family_6_of_novel_order_68_of_Caudoviricetes	0	0	0	0	0	0	0	0	0	0	0	0	0	0	0	0	0	0	0	0	0	0	0	0	0	0	0	0	0	0	0	0	0	0	0	0	0	0	0	0	0	0	0	0	0	0	0	0	0	0	0	0	0	0	0	0	0	0	0	0	0	0	0	0	0	0	0	0	0	0	0	0	0	0	0	0	0	0	0	0	0	0	0	0	0	0	0	0	0	0	0	0	0	0	0	0	0	0	0	0	0	0	0	0	0	0	0	0	0	0	0	0	0	0	10	0	0	0	0	0	0	0	0	0	165	0	0	0	0	0	0	0	0	0	0	0	0	0	0	0	0	0	0	0	0	0	0	0	0	0	0	0	0	0	0	0	0	0	0	0	0	0	0	0	0	0	0	0	0	0	0	0	0	0	0	0	0	0	0	0	0	0	0	0	0	0	0	0	0	0	0	0	0	0	0	0	0	0	0	0	0	0	0	0	0	0	0	0	0	0	0	0
vOTU_18922	4253		X			7,747173746	high	Duplodnaviria	Heunggongvirae	Uroviricota	Caudoviricetes	novel_order_30_of_Caudoviricetes	novel_family_1_of_novel_order_30_of_Caudoviricetes	novel_subfamily_0_of_novel_family_1_of_novel_order_30_of_Caudoviricetes	novel_genus_3_of_novel_subfamily_0_of_novel_family_1_of_novel_order_30_of_Caudoviricetes	0	0	0	0	4	1	0	0	0	0	0	0	0	4	0	0	0	2	0	0	4	51	0	0	0	0	0	0	0	0	0	2	0	0	6	0	1	0	0	0	2	0	0	0	0	370	0	13	0	0	0	31	0	3	18	0	0	0	0	0	0	0	0	0	0	0	0	2	0	0	0	0	0	0	0	0	0	0	0	0	0	0	0	0	0	0	0	0	0	0	15	0	0	0	0	0	0	0	0	0	0	0	0	0	0	0	0	0	0	0	0	0	0	0	8	0	0	0	23	0	0	0	0	0	0	0	0	0	0	8	0	9	0	0	0	0	0	0	0	0	0	0	0	0	0	0	0	0	0	0	0	0	0	11	0	4	0	0	13	0	2	0	0	0	0	0	0	0	0	0	0	0	0	0	0	0	0	4	0	0	2	1	0	0	2	0	0	0	0	0	0	0	0	3	0	0	0	0	0	0	0	0	19	0	3	18	0	0	2	16	1	0
vOTU_18923	4253		X			7,298304098	high	Duplodnaviria	novel_kingdom_46_of_Duplodnaviria	novel_phylum_0_of_novel_kingdom_46_of_Duplodnaviria	novel_class_0_of_novel_phylum_0_of_novel_kingdom_46_of_Duplodnaviria	novel_order_0_of_novel_class_0_of_novel_phylum_0_of_novel_kingdom_46_of_Duplodnaviria	novel_family_11_of_novel_order_0_of_novel_class_0_of_novel_phylum_0_of_novel_kingdom_46_of_Duplodnaviria	novel_subfamily_1_of_novel_family_11_of_novel_order_0_of_novel_class_0_of_novel_phylum_0_of_novel_kingdom_46_of_Duplodnaviria	novel_genus_0_of_novel_subfamily_1_of_novel_family_11_of_novel_order_0_of_novel_class_0_of_novel_phylum_0_of_novel_kingdom_46_of_Duplodnaviria	0	0	0	0	0	2	0	1	0	0	0	0	0	0	0	0	0	0	0	0	2	61	0	0	0	0	0	0	0	0	0	0	0	0	0	0	0	0	0	0	0	0	0	0	0	248	0	0	0	0	16	0	0	0	0	0	0	0	0	0	0	0	0	0	6	0	0	0	18	0	0	0	0	0	0	0	0	0	0	0	0	0	0	0	0	0	0	0	0	0	0	0	0	0	0	0	0	0	0	0	0	0	0	0	0	0	0	0	0	0	0	0	0	0	5	2	0	0	0	0	1	0	0	0	1	0	0	0	0	0	0	5	9	0	12	0	0	6	0	3	0	0	0	0	0	16	0	0	2	0	0	0	4	0	0	0	0	0	0	0	0	0	0	0	0	0	0	2	0	6	0	0	0	0	0	0	0	0	0	0	0	0	0	0	0	0	0	0	0	12	0	0	0	0	0	0	0	0	0	0	0	0	0	0	0	0	0	0	0	0	0	12
vOTU_18924	4253		X			3,914667568	low	Duplodnaviria	novel_kingdom_13_of_Duplodnaviria	novel_phylum_0_of_novel_kingdom_13_of_Duplodnaviria	novel_class_0_of_novel_phylum_0_of_novel_kingdom_13_of_Duplodnaviria	novel_order_0_of_novel_class_0_of_novel_phylum_0_of_novel_kingdom_13_of_Duplodnaviria	novel_family_10_of_novel_order_0_of_novel_class_0_of_novel_phylum_0_of_novel_kingdom_13_of_Duplodnaviria	novel_subfamily_1_of_novel_family_10_of_novel_order_0_of_novel_class_0_of_novel_phylum_0_of_novel_kingdom_13_of_Duplodnaviria	novel_genus_0_of_novel_subfamily_1_of_novel_family_10_of_novel_order_0_of_novel_class_0_of_novel_phylum_0_of_novel_kingdom_13_of_Duplodnaviria	6	4	57	4	95	11	2	4	10	0	0	0	203	5	0	111	10	7	12	50	20	12	4	8	10	3	2	19	8	42	7	0	0	21	79	11	21	4	46	2	62	12	61	20	466	20	0	76	2	0	9	91	0	41	239	97	110	0	5	3	220	146	4	53	0	11	0	26	67	2	0	7	0	20	0	177	4	7	2	2	0	16	3	2	5	0	2	60	16	0	133	79	28	2	16	5	146	35	0	78	4	107	16	9	28	4	75	0	2	2	34	28	105	16	64	6	52	29	114	116	0	4	7	0	16	40	56	8	55	89	72	46	46	0	4	0	5	66	12	5	0	7	115	17	102	6	20	88	29	9	40	25	155	8	18	379	0	77	19	3	157	109	11	0	39	29	0	16	26	76	0	0	20	4	1	6	0	46	2	48	12	13	68	2	0	34	2	100	8	26	6	21	2	48	32	12	0	15	23	90	0	215	20	7	12	144	2	192	32	15	4	360
vOTU_18925	4253		X			11,65531333	medium	Duplodnaviria	Heunggongvirae	Uroviricota	Caudoviricetes	novel_order_28_of_Caudoviricetes	novel_family_25_of_novel_order_28_of_Caudoviricetes	novel_subfamily_2_of_novel_family_25_of_novel_order_28_of_Caudoviricetes	novel_genus_0_of_novel_subfamily_2_of_novel_family_25_of_novel_order_28_of_Caudoviricetes	0	0	0	0	0	0	0	0	0	0	0	0	0	0	0	0	0	0	0	0	0	0	0	0	0	0	0	0	0	0	0	0	0	0	0	0	0	0	0	0	0	0	0	0	0	0	0	0	0	0	0	0	0	0	0	0	0	4	0	0	0	0	0	0	0	0	0	0	0	0	0	0	0	9	0	0	0	0	0	0	0	0	0	0	0	0	0	0	0	0	0	0	0	0	0	0	0	0	0	0	0	0	0	0	0	0	0	0	0	0	0	0	0	0	0	13	0	0	233	0	0	0	10	0	0	0	0	0	0	0	0	0	0	0	0	2	0	0	39	0	2	0	0	0	0	0	0	0	0	0	0	0	0	0	0	0	0	0	0	0	0	0	0	1	0	22	0	0	0	0	0	0	0	0	0	0	0	0	0	0	0	0	0	0	0	0	0	0	0	0	0	0	0	0	0	0	0	0	0	0	0	0	0	0	0	0	0	0	0	0	0	0
vOTU_18926	4253		X			8,016200643	high	Duplodnaviria	novel_kingdom_90_of_Duplodnaviria	novel_phylum_0_of_novel_kingdom_90_of_Duplodnaviria	novel_class_0_of_novel_phylum_0_of_novel_kingdom_90_of_Duplodnaviria	novel_order_0_of_novel_class_0_of_novel_phylum_0_of_novel_kingdom_90_of_Duplodnaviria	novel_family_3_of_novel_order_0_of_novel_class_0_of_novel_phylum_0_of_novel_kingdom_90_of_Duplodnaviria	novel_subfamily_1_of_novel_family_3_of_novel_order_0_of_novel_class_0_of_novel_phylum_0_of_novel_kingdom_90_of_Duplodnaviria	novel_genus_0_of_novel_subfamily_1_of_novel_family_3_of_novel_order_0_of_novel_class_0_of_novel_phylum_0_of_novel_kingdom_90_of_Duplodnaviria	20	43	96	64	15	5	5	1	50	3	0	20	220	23	0	10	0	6	1	13	11	16	10	0	2	6	97	210	3	69	7	1	1	38	553	55	13	263	36	2	64	5	15	9	27	25	0	21	3	7	6	269	0	324	17	242	50	3	6	14	341	231	1	106	1	36	0	0	48	0	16	0	3	0	2	22	6	22	39	0	3	1	198	259	4	7	31	6	4	0	20	63	5	21	16	74	9	62	0	101	14	48	111	13	14	34	72	0	4	6	53	77	92	23	18	10	5	57	209	221	0	2	19	0	11	304	59	4	42	140	33	19	6	2	36	0	0	50	22	1	1	4	22	20	722	36	16	19	76	42	42	15	3002	16	34	169	3	1	32	10	361	107	4	0	32	28	232	46	2	116	4	3	56	2	5	20	2	207	9	18	37	49	85	10	1	16	0	33	42	350	6	43	2	15	16	20	30	7	146	35	0	0	29	13	6	56	22	683	4	13	11	524
vOTU_18927	4253		X			8,532863575	medium	Duplodnaviria	novel_kingdom_34_of_Duplodnaviria	novel_phylum_0_of_novel_kingdom_34_of_Duplodnaviria	novel_class_0_of_novel_phylum_0_of_novel_kingdom_34_of_Duplodnaviria	novel_order_0_of_novel_class_0_of_novel_phylum_0_of_novel_kingdom_34_of_Duplodnaviria	novel_family_2_of_novel_order_0_of_novel_class_0_of_novel_phylum_0_of_novel_kingdom_34_of_Duplodnaviria	novel_subfamily_0_of_novel_family_2_of_novel_order_0_of_novel_class_0_of_novel_phylum_0_of_novel_kingdom_34_of_Duplodnaviria	novel_genus_0_of_novel_subfamily_0_of_novel_family_2_of_novel_order_0_of_novel_class_0_of_novel_phylum_0_of_novel_kingdom_34_of_Duplodnaviria	11	3	41	4	15	7	0	1	11	49	16	29	3	0	0	6	3	0	18	2	5	0	8	10	0	12	5	8	20	8	0	0	0	22	0	3	23	2	4	0	114	4	3	0	9	38	4	7	0	9	6	1	18	3	9	2	62	1	5	0	21	19	0	15	2	4	0	0	24	1	0	0	2	2	0	8	0	2	1	0	5	19	3	4	0	19	0	29	1	33	1	0	116	6	253	1	7	2	0	22	1	10	1	1	0	0	1	0	0	0	10	2	11	0	2	0	20	3	3	7	0	0	1	0	0	10	1	2	0	0	2	12	6	0	5	0	1	1	3	0	1	0	0	0	9	1	0	0	2	9	6	4	13	13	7	13	0	0	3	1	5	16	0	0	13	0	2	5	0	4	0	0	221	0	2	2	0	1	4	58	0	0	9	1	0	7	0	7	0	8	2	0	0	5	11	4	1	0	5	0	0	0	0	0	0	1	0	7	0	9	0	44
vOTU_18928	4253		X			10,22076662	high	Duplodnaviria	novel_kingdom_94_of_Duplodnaviria	novel_phylum_0_of_novel_kingdom_94_of_Duplodnaviria	novel_class_0_of_novel_phylum_0_of_novel_kingdom_94_of_Duplodnaviria	novel_order_0_of_novel_class_0_of_novel_phylum_0_of_novel_kingdom_94_of_Duplodnaviria	novel_family_8_of_novel_order_0_of_novel_class_0_of_novel_phylum_0_of_novel_kingdom_94_of_Duplodnaviria	novel_subfamily_0_of_novel_family_8_of_novel_order_0_of_novel_class_0_of_novel_phylum_0_of_novel_kingdom_94_of_Duplodnaviria	novel_genus_3_of_novel_subfamily_0_of_novel_family_8_of_novel_order_0_of_novel_class_0_of_novel_phylum_0_of_novel_kingdom_94_of_Duplodnaviria	0	0	0	2	5	0	0	0	0	0	0	0	0	0	0	26	0	6	0	1	0	0	0	0	0	0	0	0	0	0	0	0	0	0	46	0	0	0	6	0	0	0	10	0	2	0	0	4	0	0	0	3	0	6	2	1	0	0	0	0	0	0	8	0	0	0	0	0	0	0	0	0	0	0	0	2	0	16	8	0	0	0	0	0	310	0	0	0	0	0	0	5	0	0	0	0	0	74	0	0	0	66	0	2	10	6	0	0	0	4	2	6	0	0	4	0	0	101	92	15	2	0	0	0	2	12	143	0	0	3	11	0	0	0	0	0	1	0	4	2	1	0	1	44	12	0	14	18	2	0	0	2	2	0	0	0	0	0	0	1	0	86	1	2	0	4	0	3	8	11	0	0	0	0	0	0	0	0	16	0	0	84	0	2	0	3	0	42	2	0	0	4	7	59	0	4	0	25	0	45	0	0	0	0	39	96	0	2	1	54	0	69
vOTU_18929	4253		X			9,228748666	high	Duplodnaviria	novel_kingdom_112_of_Duplodnaviria	novel_phylum_0_of_novel_kingdom_112_of_Duplodnaviria	novel_class_0_of_novel_phylum_0_of_novel_kingdom_112_of_Duplodnaviria	novel_order_0_of_novel_class_0_of_novel_phylum_0_of_novel_kingdom_112_of_Duplodnaviria	novel_family_6_of_novel_order_0_of_novel_class_0_of_novel_phylum_0_of_novel_kingdom_112_of_Duplodnaviria	novel_subfamily_0_of_novel_family_6_of_novel_order_0_of_novel_class_0_of_novel_phylum_0_of_novel_kingdom_112_of_Duplodnaviria	novel_genus_2_of_novel_subfamily_0_of_novel_family_6_of_novel_order_0_of_novel_class_0_of_novel_phylum_0_of_novel_kingdom_112_of_Duplodnaviria	0	0	0	0	2	0	1	0	0	0	0	0	0	0	1	0	0	0	0	0	0	0	0	0	0	0	0	0	0	0	0	0	1	0	2	0	0	0	0	0	0	0	21	0	0	0	0	0	0	0	0	1	0	0	0	2	0	0	0	0	0	2	0	0	0	0	0	0	0	0	0	0	0	10	0	4	0	2	0	2	0	2	0	0	0	0	0	0	0	0	0	0	0	0	0	0	0	0	0	0	0	0	20	0	8	0	0	0	0	0	0	17	0	3	0	0	0	0	55	18	15	0	7	0	0	0	7	0	0	2	43	0	0	0	0	2	0	0	7	16	0	2	15	20	9	0	22	0	0	0	0	2	0	0	0	0	0	6	0	29	0	5	20	2	0	218	0	0	0	14	0	0	0	0	0	0	2	1	18	0	0	0	0	0	0	0	18	0	5	0	0	2	6	73	0	0	0	10	0	2	0	30	0	0	1	116	14	4	20	0	0	0
vOTU_1859	37504	none	X	no	Ruminococcus	97,27846626	high	Duplodnaviria	Heunggongvirae	Uroviricota	Caudoviricetes	novel_order_47_of_Caudoviricetes	novel_family_5_of_novel_order_47_of_Caudoviricetes	novel_subfamily_0_of_novel_family_4_of_novel_order_0_of_novel_class_0_of_novel_phylum_0_of_novel_kingdom_98_of_Duplodnaviria	novel_genus_0_of_novel_subfamily_0_of_novel_family_4_of_novel_order_0_of_novel_class_0_of_novel_phylum_0_of_novel_kingdom_98_of_Duplodnaviria	79	3	7	0	124	0	6	0	26	2	211	342	0	29	0	0	0	55	32	0	22	21	0	0	0	0	8	36	0	63	0	0	0	20	39	0	0	2	12	2	2	0	18	24	56	40	0	23	6	0	24	137	2	2	35	3	476	0	0	0	187	196	0	4	4	46	0	0	0	0	5	0	0	30	0	243	0	44	28	0	0	4	13	0	19	0	0	0	80	0	8	1	188	0	0	0	0	40	0	0	2	0	0	0	10	0	0	0	0	0	1563	2	13	7	2	6	2	0	524	18	0	0	2	0	0	4	68	0	0	2	53	2	3	2	16	42	0	0	3045	4	19	2	7	47	407	0	2	8	4	22	10	22	0	96	4	311	0	0	12	0	1127	81	4	9	29	2	10	12	0	26	0	0	0	0	4	9	0	0	48	77	8	25	0	8	0	13	4	240	0	104	34	10	2	5	409	6	4	0	39	44	0	0	10	24	0	52	1	452	4	45	0	33
vOTU_18930	4252		X			10,28128523	low	Duplodnaviria	novel_kingdom_473_of_Duplodnaviria	novel_phylum_0_of_novel_kingdom_473_of_Duplodnaviria	novel_class_0_of_novel_phylum_0_of_novel_kingdom_473_of_Duplodnaviria	novel_order_0_of_novel_class_0_of_novel_phylum_0_of_novel_kingdom_473_of_Duplodnaviria	novel_family_0_of_novel_order_0_of_novel_class_0_of_novel_phylum_0_of_novel_kingdom_473_of_Duplodnaviria	novel_subfamily_0_of_novel_family_0_of_novel_order_0_of_novel_class_0_of_novel_phylum_0_of_novel_kingdom_473_of_Duplodnaviria	novel_genus_0_of_novel_subfamily_0_of_novel_family_0_of_novel_order_0_of_novel_class_0_of_novel_phylum_0_of_novel_kingdom_473_of_Duplodnaviria	0	0	7	0	0	1	0	0	0	2	0	0	2	0	0	1	0	2	0	0	0	1	1	5	26	169	0	0	0	0	0	0	0	0	0	1	0	0	0	0	0	4	0	2	0	2	0	0	0	0	8	0	0	0	0	0	0	0	3	5	0	15	0	0	3	7	0	0	0	0	0	0	2	0	0	0	0	0	0	4	0	0	0	0	4	0	12	14	0	0	4	0	0	1	0	2	9	0	0	0	0	1	1	0	0	0	0	0	0	0	0	0	0	0	0	0	0	0	1	0	0	0	0	0	0	2	0	0	0	0	0	2	1	0	3	0	2	2	0	0	0	0	1	0	0	0	0	0	0	0	0	0	0	0	0	1	0	0	10	2	0	0	0	0	0	0	0	0	0	0	4	0	12	0	0	0	0	26	3	9	0	0	7	0	0	3	0	1	0	2	0	0	0	2	0	1	0	0	0	0	0	0	1	0	0	0	0	0	0	0	0	2
vOTU_18931	4252		X			6,724172948	low	Duplodnaviria	novel_kingdom_45_of_Duplodnaviria	novel_phylum_0_of_novel_kingdom_45_of_Duplodnaviria	novel_class_0_of_novel_phylum_0_of_novel_kingdom_45_of_Duplodnaviria	novel_order_0_of_novel_class_0_of_novel_phylum_0_of_novel_kingdom_45_of_Duplodnaviria	novel_family_1_of_novel_order_0_of_novel_class_0_of_novel_phylum_0_of_novel_kingdom_45_of_Duplodnaviria	novel_subfamily_0_of_novel_family_1_of_novel_order_0_of_novel_class_0_of_novel_phylum_0_of_novel_kingdom_55_of_Duplodnaviria	novel_genus_4_of_novel_subfamily_0_of_novel_family_1_of_novel_order_0_of_novel_class_0_of_novel_phylum_0_of_novel_kingdom_55_of_Duplodnaviria	0	0	0	0	0	223	0	19	0	0	0	0	0	0	0	0	0	0	0	0	0	0	8	0	0	0	0	0	0	0	0	0	0	0	0	0	0	0	0	0	0	0	0	0	0	0	0	0	0	0	0	0	0	0	2	0	0	0	0	0	0	0	0	0	0	0	0	0	0	0	0	0	0	0	0	0	0	0	0	0	0	0	0	0	0	2	0	0	0	0	0	0	0	0	0	0	0	0	0	0	0	0	0	0	2	0	0	0	0	0	0	0	0	0	0	0	0	0	0	0	0	0	0	0	0	0	0	0	0	0	0	0	0	0	0	0	0	0	0	0	0	0	0	0	0	0	0	0	0	0	0	0	0	0	0	0	0	0	0	0	0	0	0	0	0	0	0	0	0	0	0	0	0	0	0	0	0	0	0	0	0	0	0	0	0	0	0	0	0	0	0	0	0	0	0	0	0	0	0	0	0	0	0	0	0	0	0	0	0	0	0	0
vOTU_18932	4252		X			NA	NA	singleton								0	2	4	0	4	0	0	0	0	0	0	0	0	0	0	0	0	0	0	0	0	0	0	0	0	0	0	0	0	173	0	0	0	0	0	0	0	0	0	0	0	0	0	0	0	0	0	0	0	0	0	0	0	0	0	0	0	0	0	0	0	0	2	32	0	0	0	0	0	0	0	0	0	0	0	6	0	0	0	0	0	2	0	0	0	0	0	0	0	0	0	0	0	0	0	0	0	0	0	0	0	0	0	0	2	0	0	0	0	0	0	0	0	0	0	0	0	0	0	0	0	0	0	0	0	0	0	0	0	0	6	0	0	0	2	0	0	0	0	0	0	0	2	0	1	0	0	0	0	0	0	0	0	0	0	0	0	0	0	0	0	1	0	0	0	0	0	0	0	0	0	0	0	0	0	0	0	0	0	0	0	29	0	0	0	20	0	6	0	0	0	0	0	0	0	0	0	0	0	0	0	0	0	0	0	0	0	0	0	44	0	2
vOTU_18933	4252		IPR013783			3,840500772	high	Duplodnaviria	novel_kingdom_150_of_Duplodnaviria	novel_phylum_0_of_novel_kingdom_150_of_Duplodnaviria	novel_class_0_of_novel_phylum_0_of_novel_kingdom_150_of_Duplodnaviria	novel_order_0_of_novel_class_0_of_novel_phylum_0_of_novel_kingdom_150_of_Duplodnaviria	novel_family_2_of_novel_order_0_of_novel_class_0_of_novel_phylum_0_of_novel_kingdom_150_of_Duplodnaviria	novel_subfamily_1_of_novel_family_2_of_novel_order_0_of_novel_class_0_of_novel_phylum_0_of_novel_kingdom_150_of_Duplodnaviria	novel_genus_0_of_novel_subfamily_1_of_novel_family_2_of_novel_order_0_of_novel_class_0_of_novel_phylum_0_of_novel_kingdom_150_of_Duplodnaviria	0	0	0	0	0	0	0	0	0	0	0	0	0	0	6	0	0	2	0	22	0	2	0	0	0	13	0	0	0	0	0	0	0	0	0	0	0	0	0	4	0	1	0	0	0	0	0	105	0	0	0	0	0	0	0	0	2	0	0	0	0	8	0	0	0	4	0	6	0	0	0	0	0	0	0	0	0	0	0	0	0	0	0	0	0	0	0	0	0	0	0	84	0	0	0	0	0	0	0	0	10	43	0	0	0	0	0	0	0	0	0	0	0	0	0	0	0	2	6	3	0	0	0	0	0	12	0	38	0	8	240	0	0	0	0	13	0	0	10	0	0	4	0	16	0	0	0	0	3	0	0	13	4	0	0	0	0	0	0	0	0	25	0	0	0	0	0	0	0	2	0	0	0	2	0	0	29	0	0	0	0	0	0	0	0	0	0	0	4	16	0	9	16	36	0	0	0	0	0	2	0	8	0	35	0	38	0	1	0	0	0	423
vOTU_18934	4252		X			8,900686725	low	Duplodnaviria	novel_kingdom_231_of_Duplodnaviria	novel_phylum_0_of_novel_kingdom_231_of_Duplodnaviria	novel_class_0_of_novel_phylum_0_of_novel_kingdom_231_of_Duplodnaviria	novel_order_0_of_novel_class_0_of_novel_phylum_0_of_novel_kingdom_231_of_Duplodnaviria	novel_family_0_of_novel_order_0_of_novel_class_0_of_novel_phylum_0_of_novel_kingdom_231_of_Duplodnaviria	novel_subfamily_0_of_novel_family_0_of_novel_order_0_of_novel_class_0_of_novel_phylum_0_of_novel_kingdom_231_of_Duplodnaviria	novel_genus_0_of_novel_subfamily_0_of_novel_family_0_of_novel_order_0_of_novel_class_0_of_novel_phylum_0_of_novel_kingdom_231_of_Duplodnaviria	19	1	20	0	1	2	0	0	91	0	0	0	34	13	2	16	6	13	0	1	5	3	0	0	0	6	2	22	0	38	15	0	1	8	48	0	8	0	23	0	16	20	9	5	154	26	0	1	0	0	12	12	2	2	20	6	485	0	2	5	28	51	0	9	0	7	0	4	53	11	29	2	1	4	0	29	2	277	62	0	0	2	0	0	1	0	3	36	27	0	7	4	0	0	4	5	39	21	0	50	3	7	0	21	24	0	17	0	1	0	22	6	29	1	8	3	18	7	72	65	2	0	2	0	0	18	3	2	12	36	6	5	36	0	6	0	10	5	6	4	0	3	6	5	22	7	2	16	23	24	4	9	37	4	43	60	0	2	14	6	97	58	51	4	32	0	4	2	3	80	0	0	15	0	1	2	0	2	2	19	7	8	167	0	16	5	0	16	3	22	10	6	0	14	20	1	4	0	21	10	0	0	5	3	8	29	0	21	9	18	0	343
vOTU_18935	4252		X			3,852388455	medium	Duplodnaviria	novel_kingdom_474_of_Duplodnaviria	novel_phylum_0_of_novel_kingdom_474_of_Duplodnaviria	novel_class_0_of_novel_phylum_0_of_novel_kingdom_474_of_Duplodnaviria	novel_order_0_of_novel_class_0_of_novel_phylum_0_of_novel_kingdom_474_of_Duplodnaviria	novel_family_0_of_novel_order_0_of_novel_class_0_of_novel_phylum_0_of_novel_kingdom_474_of_Duplodnaviria	novel_subfamily_0_of_novel_family_0_of_novel_order_0_of_novel_class_0_of_novel_phylum_0_of_novel_kingdom_474_of_Duplodnaviria	novel_genus_0_of_novel_subfamily_0_of_novel_family_0_of_novel_order_0_of_novel_class_0_of_novel_phylum_0_of_novel_kingdom_474_of_Duplodnaviria	54	0	70	4	42	10	12	8	25	0	9	12	131	11	0	12	39	54	16	87	150	32	0	2	0	45	35	226	0	71	44	6	0	74	424	4	51	0	55	2	226	48	139	23	140	77	0	108	20	0	55	254	0	19	166	498	236	4	2	364	288	125	2	102	0	69	0	12	87	11	32	4	2	8	0	100	0	287	87	79	30	30	4	0	39	151	410	31	6	0	252	136	9	19	44	886	26	156	0	202	14	114	29	52	108	8	66	0	0	2	61	21	111	55	128	25	141	115	292	509	2	4	15	1	40	113	202	27	62	350	173	45	46	9	28	2	13	77	20	12	1	18	108	92	96	5	39	85	27	24	30	145	80	35	144	494	0	25	27	27	165	486	98	6	33	43	18	57	31	270	0	2	40	0	19	9	2	23	20	16	24	112	88	7	2	59	8	187	7	127	42	35	4	99	77	11	26	17	29	359	0	47	65	56	102	426	5	410	94	75	3	771
vOTU_18936	4252		X			NA	NA	default	novel_kingdom_1583_of_default	novel_phylum_0_of_novel_kingdom_1583_of_default	novel_class_0_of_novel_phylum_0_of_novel_kingdom_1583_of_default	novel_order_0_of_novel_class_0_of_novel_phylum_0_of_novel_kingdom_1583_of_default	novel_family_0_of_novel_order_0_of_novel_class_0_of_novel_phylum_0_of_novel_kingdom_1583_of_default	novel_subfamily_2_of_novel_family_0_of_novel_order_0_of_novel_class_0_of_novel_phylum_0_of_novel_kingdom_1583_of_default	novel_genus_0_of_novel_subfamily_2_of_novel_family_0_of_novel_order_0_of_novel_class_0_of_novel_phylum_0_of_novel_kingdom_1583_of_default	6	2	192	51	0	291	0	32	14	0	0	0	26	0	0	138	0	0	0	9	16	13	50	0	0	0	0	0	0	0	3	3	0	0	0	0	16	0	0	0	120	0	13	0	0	0	0	27	43	0	0	10	0	9	98	35	263	0	0	0	0	2	45	35	0	0	0	8	76	0	7	33	0	18	0	0	2	4	0	3	0	92	14	26	0	0	0	0	2	0	39	9	0	0	0	0	239	0	0	199	48	8	2	0	4	0	11	0	0	0	14	10	0	0	4	4	44	0	0	0	0	0	4	0	5	0	0	15	9	0	0	50	34	0	28	0	2	11	0	0	4	2	2	0	4	24	7	0	17	0	0	24	5	0	100	59	0	6	0	0	52	0	4	0	0	8	13	0	2	39	0	3	0	0	0	4	0	10	0	0	0	0	157	0	0	0	0	0	0	0	24	2	8	22	10	8	0	0	16	0	0	1	0	0	0	20	0	40	0	0	2	164
vOTU_18937	4252		X			6,544371093	medium	singleton								2	0	0	0	0	0	3	0	0	0	0	0	0	0	0	0	0	0	0	23	47	0	0	0	0	0	0	0	0	12	0	1	1	0	174	0	0	0	15	0	0	0	40	0	0	0	0	26	9	0	0	0	0	3	109	14	0	0	0	0	41	1	0	0	0	0	0	15	0	0	0	1	0	2	0	1	0	30	1	0	0	0	0	0	23	0	0	0	0	0	3	30	0	0	0	0	0	24	0	0	7	16	3	0	38	0	4	0	0	0	0	0	0	7	83	6	0	4	39	19	0	0	10	0	30	8	6	3	0	40	3	0	26	10	2	0	0	0	1	9	0	0	11	0	2	0	3	18	2	0	0	36	4	0	20	4	0	1	0	4	0	13	14	0	0	11	0	33	19	9	0	0	0	0	29	0	2	0	8	0	4	35	2	0	0	41	0	79	3	18	6	0	2	51	1	0	2	19	4	11	0	5	9	3	41	315	2	0	72	12	0	10
vOTU_18938	4251		X			4,559118399	low	singleton								6	0	0	0	2	8	0	4	2	6	6	0	1	0	0	0	0	6	0	0	0	5	5	0	0	0	3	4	282	4	1	0	0	0	0	5	0	0	0	0	4	1	4	29	0	8	0	0	0	0	6	2	69	0	0	2	6	0	0	6	0	624	0	0	0	2	0	0	2	2	0	0	0	0	0	4	0	4	0	9	0	0	0	0	0	0	0	0	0	78	0	0	0	0	2	0	2	0	0	0	0	2	0	0	0	0	0	0	0	0	0	0	0	2	0	0	35	0	2	2	0	0	0	0	0	0	2	0	0	0	7	0	0	0	0	0	0	0	0	0	0	0	0	0	0	0	0	0	0	18	0	0	1	0	0	23	0	0	0	0	20	0	0	0	1	0	0	0	0	4	0	0	0	0	0	0	0	6	0	13	0	0	55	0	0	1	0	4	0	0	0	0	0	0	0	0	0	0	0	0	0	0	2	0	0	0	0	0	0	3	0	4
vOTU_18939	4251		X			5,000444514	high	Duplodnaviria	Heunggongvirae	Uroviricota	Caudoviricetes	novel_order_63_of_Caudoviricetes	novel_family_11_of_novel_order_63_of_Caudoviricetes	novel_subfamily_3_of_novel_family_4_of_novel_order_0_of_novel_class_0_of_novel_phylum_0_of_novel_kingdom_137_of_Duplodnaviria	novel_genus_2_of_novel_subfamily_3_of_novel_family_4_of_novel_order_0_of_novel_class_0_of_novel_phylum_0_of_novel_kingdom_137_of_Duplodnaviria	0	0	0	0	0	0	0	0	0	0	1	0	0	0	0	0	0	0	0	0	0	0	0	0	0	0	0	0	0	0	0	0	0	0	0	0	0	0	0	0	0	0	0	0	0	0	0	232	0	0	0	0	0	0	0	0	0	0	0	0	0	0	0	0	0	0	0	0	0	0	0	0	0	0	0	2	0	0	0	0	0	0	0	0	0	0	0	0	0	0	0	0	0	0	0	0	0	0	0	0	0	0	0	0	0	0	0	0	0	0	0	0	0	0	0	0	0	0	0	0	0	0	0	0	0	0	0	0	0	0	0	0	0	0	0	0	0	0	0	0	0	0	0	0	0	0	0	0	0	0	0	0	0	0	0	0	0	0	0	0	0	0	0	0	0	0	0	0	0	0	0	0	0	0	0	0	0	0	0	0	0	0	0	0	0	0	0	0	0	0	0	0	0	0	0	0	0	0	0	0	0	0	0	0	0	0	0	0	0	0	0	0
vOTU_187	101669	none	X	no	NaN	100	high	Duplodnaviria	Heunggongvirae	Uroviricota	Caudoviricetes	Crassvirales	Suoliviridae	Boorivirinae	novel_genus_9_of_Boorivirinae	0	0	0	1	1	0	24	106	0	1	0	0	96	0	1	1	7	0	0	29	2	0	28	3	1	0	0	0	1	3	30	0	0	3	4	4172	1	1304	2	1	0	1	0	0	0	0	4	2	2	0	11	3	0	31	0	0	0	1	0	0	169484	5	0	522	0	4	9357	0	4	257	0	0	23	0	0	14	26	149	28	580	1	4	150	4	0	0	2	0	4	0	4	12	0	6	0	0	0	0	3	1	179	0	3	0	0	0	0	0	71	1	0	0	29	2	0	1	0	3	3	0	345	3	2	0	2	0	4	0	4	0	2	1	0	1970	14	0	34	4	0	3377	2	0	1	248	0	0	24	0	0	0	4	19	0	0	0	0	0	1	0	12	1	3	75	8	0	0	0	0	0	0	4	1251	5	0	0	949	1	2	2	3	4	0	0	0	0	1	1	2	157	0	1	6	0	0	1	16436	0	0	31	5	0	2	1565	0	0	7	0	1	0	0	1	0
vOTU_18940	4251		X			NA	NA	singleton								0	0	0	0	0	0	0	0	2	0	0	0	0	0	0	0	0	0	0	6	0	0	0	0	0	0	0	0	0	0	0	0	0	0	0	0	0	0	0	0	0	0	2	0	0	0	0	172	0	0	0	0	0	0	0	0	0	0	0	0	124	0	0	0	0	0	0	2	2	0	0	0	0	0	0	2	0	0	0	0	0	0	0	0	0	0	0	0	0	0	0	1	0	0	0	0	0	0	0	221	0	0	0	0	10	2	2	0	0	0	27	0	0	0	0	0	0	8	0	36	0	0	2	0	15	38	4	0	4	10	7	0	0	0	0	0	0	0	0	0	0	0	0	30	2	0	0	2	6	0	0	8	6	0	0	154	0	0	0	0	10	6	0	0	0	0	0	0	0	2	0	0	0	0	0	0	0	0	0	0	0	0	0	0	0	2	0	0	0	0	0	0	0	3	0	2	10	2	0	6	0	0	0	0	2	19	0	82	0	0	0	22
vOTU_18941	4251		X			NA	NA	singleton								0	0	0	0	0	0	2	0	0	0	0	1	0	0	0	0	0	0	0	293	2	0	0	0	0	0	0	0	0	0	0	0	2	0	0	0	0	0	5	0	0	0	0	0	0	0	0	178	0	0	0	2	0	12	14	289	0	0	0	0	0	0	0	0	0	0	0	0	0	0	0	40	0	51	0	0	0	0	0	0	0	0	1	0	0	0	0	0	0	0	0	2	0	0	0	0	0	0	9	0	41	0	19	0	12	0	0	0	0	1	0	0	0	80	0	28	0	0	0	20	18	0	4	0	0	3	0	26	0	4	0	0	0	11	0	49	10	0	201	2	0	13	16	3	32	0	10	0	0	0	0	5	0	0	69	0	2	73	0	103	0	0	27	1959	0	84	0	0	0	105	0	0	0	0	0	1	0	0	206	0	0	0	0	0	0	0	0	0	0	8	0	513	0	7	0	0	2	0	0	4	0	14	0	0	0	2	1004	0	1	0	0	82
vOTU_18942	4251		X			2,74225587	low	Duplodnaviria	Heunggongvirae	Uroviricota	Caudoviricetes	novel_order_60_of_Caudoviricetes	novel_family_8_of_novel_order_60_of_Caudoviricetes	novel_subfamily_0_of_novel_family_8_of_novel_order_60_of_Caudoviricetes	novel_genus_0_of_novel_subfamily_0_of_novel_family_8_of_novel_order_60_of_Caudoviricetes	0	0	0	0	0	0	0	0	0	0	0	0	0	0	0	0	0	0	2	0	0	0	0	0	0	0	0	0	0	0	0	0	0	115	0	0	0	0	0	0	0	0	0	0	0	0	0	0	0	0	7	0	0	0	0	0	0	0	0	0	0	0	0	0	0	0	0	0	0	0	0	0	23	0	0	0	0	0	0	0	0	0	0	0	0	0	0	0	0	0	0	0	0	0	0	0	0	0	0	0	0	0	0	0	0	0	0	0	0	0	0	0	0	0	0	0	0	0	0	0	0	0	0	0	0	0	0	0	0	0	0	0	0	0	0	0	0	0	0	0	0	0	0	0	0	0	0	0	0	0	0	0	0	0	0	0	0	0	0	0	0	0	0	0	0	0	0	0	0	0	0	0	0	0	0	0	0	0	0	0	0	0	0	0	0	0	0	0	0	0	0	0	0	0	0	0	0	0	0	0	0	0	0	0	0	0	0	0	0	0	0	0
vOTU_18943	4251		X			5,595537126	high	Duplodnaviria	Heunggongvirae	Uroviricota	Caudoviricetes	novel_order_38_of_Caudoviricetes	novel_family_15_of_novel_order_38_of_Caudoviricetes	novel_subfamily_1_of_novel_family_15_of_novel_order_38_of_Caudoviricetes	novel_genus_0_of_novel_subfamily_1_of_novel_family_15_of_novel_order_38_of_Caudoviricetes	2	0	0	0	0	0	64	0	0	0	0	0	0	0	1	0	0	0	0	0	4	0	0	0	0	0	0	0	0	0	0	0	0	0	0	0	0	0	0	0	0	0	0	0	2	0	0	0	0	0	0	0	0	0	0	0	0	0	0	0	0	0	0	0	0	0	0	0	0	0	0	0	0	1	0	0	0	0	0	0	0	0	0	0	0	0	0	0	0	0	0	0	0	0	0	0	0	0	0	0	0	0	0	0	0	0	0	0	0	0	8	0	0	2	0	0	2	0	0	0	0	0	0	2	0	0	3	0	0	0	46	0	0	2	0	0	0	0	0	0	0	0	0	0	0	0	0	0	4594	0	0	0	149	0	0	91	0	0	0	0	64	0	0	0	0	0	0	0	0	73	0	0	0	0	0	0	0	0	0	0	0	0	0	0	0	0	0	0	0	0	0	23	0	0	0	0	0	10	1	0	0	0	0	0	0	0	0	0	9	0	0	2080
vOTU_18944	4251		X			11,24443148	high	Duplodnaviria	Heunggongvirae	Uroviricota	Caudoviricetes	novel_order_47_of_Caudoviricetes	novel_family_2_of_novel_order_47_of_Caudoviricetes	novel_subfamily_0_of_novel_family_2_of_novel_order_47_of_Caudoviricetes	novel_genus_1_of_novel_subfamily_0_of_novel_family_2_of_novel_order_47_of_Caudoviricetes	0	0	0	0	0	0	0	0	0	0	0	0	0	0	0	0	0	1	0	0	0	0	0	0	0	0	0	0	0	0	0	0	0	0	0	0	0	0	0	0	0	0	0	0	0	0	0	0	0	0	0	0	0	0	0	0	1	0	0	0	1	0	0	0	0	0	0	0	0	0	0	0	186	3	0	0	0	0	0	0	0	0	0	0	0	0	0	13	0	0	0	0	0	0	0	0	0	0	0	0	0	0	0	0	0	0	0	0	0	0	0	0	0	0	0	0	0	0	1	0	0	0	0	0	0	0	0	0	0	0	0	0	0	0	0	0	0	0	0	0	0	0	0	0	0	0	0	0	0	0	0	0	0	0	0	0	0	0	0	0	0	0	0	0	0	0	0	0	0	0	0	0	0	0	0	0	0	0	2	0	0	0	0	0	0	0	0	0	0	0	0	0	0	0	0	0	0	0	0	0	0	0	0	0	0	0	0	0	0	0	0	0
vOTU_18945	4251		X			4,393685643	low	default	novel_kingdom_1494_of_default	novel_phylum_0_of_novel_kingdom_1494_of_default	novel_class_0_of_novel_phylum_0_of_novel_kingdom_1494_of_default	novel_order_0_of_novel_class_0_of_novel_phylum_0_of_novel_kingdom_1494_of_default	novel_family_0_of_novel_order_0_of_novel_class_0_of_novel_phylum_0_of_novel_kingdom_1494_of_default	novel_subfamily_0_of_novel_family_0_of_novel_order_0_of_novel_class_0_of_novel_phylum_0_of_novel_kingdom_1494_of_default	novel_genus_0_of_novel_subfamily_0_of_novel_family_0_of_novel_order_0_of_novel_class_0_of_novel_phylum_0_of_novel_kingdom_1494_of_default	2	0	0	0	0	0	0	0	0	0	0	0	0	0	0	0	0	0	0	0	0	0	0	0	0	0	0	0	0	0	0	0	0	0	0	0	0	0	0	0	0	0	0	0	0	0	0	2	0	0	0	0	0	0	0	25	0	0	0	0	42	0	0	0	0	0	0	0	0	0	0	9	0	0	0	0	0	0	0	0	0	0	0	0	0	0	0	0	0	0	0	0	0	0	0	0	0	0	0	0	0	0	0	0	0	0	0	0	0	0	0	0	0	0	0	8	0	0	0	0	0	0	2	0	0	0	0	0	6	0	0	0	0	0	0	0	0	0	0	0	0	0	0	0	0	0	0	0	0	0	0	0	0	0	0	0	0	0	0	0	0	0	0	0	0	6	0	0	0	55	0	0	0	0	0	0	0	0	0	0	0	0	0	0	0	0	0	84	0	4	0	4	5	6	0	0	0	0	8	0	0	0	0	0	0	231	0	0	2	0	0	0
vOTU_18946	4250		X			5,707030607	high	Duplodnaviria	novel_kingdom_57_of_Duplodnaviria	novel_phylum_0_of_novel_kingdom_57_of_Duplodnaviria	novel_class_0_of_novel_phylum_0_of_novel_kingdom_57_of_Duplodnaviria	novel_order_0_of_novel_class_0_of_novel_phylum_0_of_novel_kingdom_57_of_Duplodnaviria	novel_family_0_of_novel_order_0_of_novel_class_0_of_novel_phylum_0_of_novel_kingdom_57_of_Duplodnaviria	novel_subfamily_9_of_novel_family_0_of_novel_order_0_of_novel_class_0_of_novel_phylum_0_of_novel_kingdom_57_of_Duplodnaviria	novel_genus_1_of_novel_subfamily_9_of_novel_family_0_of_novel_order_0_of_novel_class_0_of_novel_phylum_0_of_novel_kingdom_57_of_Duplodnaviria	399	0	0	0	0	2	0	2	0	30	218	1068	0	0	0	0	0	2	84	0	2	0	0	0	2	0	0	0	12	1	0	0	0	55	0	0	0	0	0	0	0	11	0	6	0	5	0	0	0	13	59	0	22	0	0	0	1	0	0	3	0	59	0	0	0	4	0	0	0	2	0	0	0	0	0	0	0	0	0	0	9	0	0	0	0	1	1	0	0	33	3	0	889	5	0	13	3	0	0	0	0	0	2	0	0	0	0	0	0	0	0	0	0	0	2	0	4	0	0	0	0	2	0	0	0	0	0	0	0	0	0	0	0	0	0	0	0	0	0	20	0	0	0	0	0	0	0	0	0	0	6	0	0	0	0	0	0	0	0	0	2	4	0	0	0	0	0	0	0	0	2	0	0	0	0	0	0	0	0	0	0	0	4	0	0	2	0	0	0	0	0	0	0	0	0	0	0	0	0	2	0	0	0	0	2	0	0	0	0	0	0	7
vOTU_18947	4250		X			7,279472248	medium	default	novel_kingdom_1764_of_default	novel_phylum_0_of_novel_kingdom_1764_of_default	novel_class_0_of_novel_phylum_0_of_novel_kingdom_1764_of_default	novel_order_0_of_novel_class_0_of_novel_phylum_0_of_novel_kingdom_1764_of_default	novel_family_0_of_novel_order_0_of_novel_class_0_of_novel_phylum_0_of_novel_kingdom_1764_of_default	novel_subfamily_1_of_novel_family_0_of_novel_order_0_of_novel_class_0_of_novel_phylum_0_of_novel_kingdom_1764_of_default	novel_genus_0_of_novel_subfamily_1_of_novel_family_0_of_novel_order_0_of_novel_class_0_of_novel_phylum_0_of_novel_kingdom_1764_of_default	31	28	320	16	26	26	8	53	117	0	7	28	131	125	0	61	20	52	32	52	18	55	31	5	12	36	27	46	0	316	80	0	0	20	90	14	108	7	94	11	273	17	69	50	308	59	6	111	7	0	5	135	21	67	503	218	920	4	2	89	507	1243	8	155	0	29	0	35	257	3	810	31	12	8	0	31	0	60	36	32	9	13	17	7	22	28	82	73	5	23	37	136	29	16	12	102	54	112	1	153	3	137	100	231	60	16	19	0	11	3	69	25	225	49	55	34	587	171	299	341	1	8	51	2	44	421	217	17	63	393	273	203	66	7	17	4	6	228	18	7	9	13	107	56	327	61	13	73	29	104	21	102	87	8	89	841	0	4	25	37	510	361	23	14	29	91	81	26	43	168	6	5	21	4	20	13	5	62	28	190	31	67	285	5	5	127	2	250	18	69	18	76	19	98	101	26	65	19	54	252	4	2	35	20	68	359	6	1162	56	101	0	543
vOTU_18948	4250		X			9,715834305	low	singleton								0	0	0	0	0	0	0	0	0	0	0	0	0	0	0	0	0	0	0	0	0	0	0	0	0	0	0	0	0	0	0	0	0	0	0	0	0	0	0	0	0	0	33	0	0	0	0	349	0	0	0	0	0	0	0	0	0	0	0	0	0	0	0	0	0	0	0	0	0	0	0	0	0	0	0	2	0	0	0	0	0	0	0	0	0	0	0	0	0	0	0	0	0	0	0	0	0	0	0	0	0	0	0	0	46	0	0	0	0	0	2	0	0	0	0	0	0	0	0	397	0	0	2	0	0	0	0	0	0	14	0	0	0	0	0	0	0	0	0	0	0	0	12	0	0	0	4	4	0	0	0	0	0	0	0	0	0	2	0	0	0	0	1	0	0	0	0	0	0	4	0	0	0	0	158	0	0	0	0	0	0	0	0	0	0	0	0	0	0	0	0	6	0	0	0	0	0	1	0	0	0	4	0	0	6	0	0	0	8	0	0	0
vOTU_18949	4250		X			2,290956208	low	singleton								0	0	0	0	0	0	0	0	0	0	0	0	0	0	0	0	0	0	0	0	0	0	0	0	0	0	0	0	0	0	0	0	0	0	0	0	0	0	0	0	0	0	0	0	0	0	0	0	0	0	0	0	0	0	0	0	0	0	0	0	0	0	0	0	0	0	0	0	0	0	0	0	0	0	0	0	0	0	0	0	0	0	0	0	0	0	0	0	0	0	0	0	0	0	0	0	0	0	0	0	0	0	0	0	0	0	0	0	0	2	0	0	0	0	0	0	0	0	0	0	0	0	0	0	0	0	0	0	0	0	0	0	0	0	0	0	0	0	0	0	0	0	0	0	0	0	0	0	0	0	0	0	0	0	0	0	0	0	0	0	0	0	0	0	0	0	0	0	0	0	0	0	0	0	0	0	0	0	0	0	0	0	0	0	0	0	0	0	0	0	0	0	0	0	0	0	0	0	0	0	194	0	0	0	0	0	0	0	0	0	0	0
vOTU_1895	36929		X			68,4939447	high	Duplodnaviria	Heunggongvirae	Uroviricota	Caudoviricetes	novel_order_38_of_Caudoviricetes	novel_family_2_of_novel_order_38_of_Caudoviricetes	novel_subfamily_0_of_novel_family_2_of_novel_order_38_of_Caudoviricetes	novel_genus_0_of_novel_subfamily_0_of_novel_family_2_of_novel_order_38_of_Caudoviricetes	0	0	0	0	97	0	0	0	0	0	0	0	1	4	0	0	0	0	0	0	0	0	0	0	0	0	0	0	1	0	0	0	0	0	0	0	0	2	0	0	0	0	0	0	0	0	2	2	0	0	0	216	0	3	6	0	0	0	0	8	490	0	0	0	0	0	0	10	0	0	2	0	0	41	0	54	2	117	49	4	0	10	0	0	0	0	266	0	0	0	22	0	0	0	0	7	10	0	0	0	4	0	0	2	2	0	0	0	0	8	0	0	0	46	0	7	0	0	0	106	45	0	12	0	0	0	88	0	0	129	594	0	9	83	6	0	0	1	0	35	0	8	170	513	2	0	0	43	2	0	2	1	5	0	15	4	0	16	3	16	0	1247	304	0	2	30	0	0	0	0	2	0	0	0	0	0	0	0	0	0	2	2419	0	61	2	0	0	0	0	4	0	0	0	0	0	1	0	5	0	356	2	132	0	2	0	18	0	3	0	9224	0	892
vOTU_18950	4249		X			2,396868107	medium	singleton								0	0	0	0	0	0	0	0	0	0	0	0	0	0	0	0	0	0	0	0	20	0	0	0	0	0	2	2	0	5	0	0	0	4	0	0	0	0	12	0	2	0	0	0	510	2	0	0	4	0	15	0	0	0	0	0	58	0	0	0	10	1	0	0	0	0	0	0	4	0	6	0	0	0	0	0	2	0	0	0	0	0	0	0	1	0	0	45	0	0	0	0	0	0	0	0	0	0	0	0	0	0	0	0	0	0	0	0	0	0	0	0	30	0	0	0	0	0	0	4	0	0	0	0	0	1	2	0	0	0	2	0	12	0	2	0	0	0	0	0	0	0	23	0	4	0	0	0	4	2	0	0	2	0	0	0	0	0	0	0	0	0	0	0	0	0	0	0	0	2	0	0	2	0	0	0	0	0	2	0	0	0	0	0	0	0	0	0	0	0	0	1	0	0	0	0	0	0	0	0	0	0	0	0	0	0	0	0	0	0	0	44
vOTU_18951	4249		X			NA	NA	Duplodnaviria	novel_kingdom_161_of_Duplodnaviria	novel_phylum_0_of_novel_kingdom_161_of_Duplodnaviria	novel_class_0_of_novel_phylum_0_of_novel_kingdom_161_of_Duplodnaviria	novel_order_0_of_novel_class_0_of_novel_phylum_0_of_novel_kingdom_161_of_Duplodnaviria	novel_family_0_of_novel_order_0_of_novel_class_0_of_novel_phylum_0_of_novel_kingdom_161_of_Duplodnaviria	novel_subfamily_0_of_novel_family_0_of_novel_order_0_of_novel_class_0_of_novel_phylum_0_of_novel_kingdom_161_of_Duplodnaviria	novel_genus_0_of_novel_subfamily_0_of_novel_family_0_of_novel_order_0_of_novel_class_0_of_novel_phylum_0_of_novel_kingdom_161_of_Duplodnaviria	0	0	10	0	0	0	7	0	8	0	0	0	4	0	0	0	0	0	0	1	3	0	0	0	2	82	4	5	0	0	0	1	0	0	0	0	42	0	0	6	10	5	63	9	0	0	0	25	4	0	0	20	0	0	4	2	6	0	0	2	22	83	0	13	0	10	0	0	0	4	2	0	0	8	0	0	0	0	0	0	0	0	8	0	33	0	0	0	0	0	25	59	2	2	0	0	0	91	0	2	8	110	13	0	13	0	1	0	0	0	23	26	0	6	12	1	0	0	0	151	4	0	0	0	35	2	5	27	0	28	13	0	24	2	9	0	0	0	0	0	0	6	1	15	40	0	10	8	4	0	45	21	2	0	6	285	0	5	0	1	117	49	24	2	0	1	0	0	2	48	0	0	0	0	0	6	0	26	1	0	42	4	259	0	0	0	2	1	9	0	7	6	0	5	2	7	0	6	6	13	0	1	3	9	13	22	0	6	17	9	4	26
vOTU_18952	4249		X			7,994187585	low	default	novel_kingdom_227_of_default	novel_phylum_0_of_novel_kingdom_227_of_default	novel_class_0_of_novel_phylum_0_of_novel_kingdom_227_of_default	novel_order_0_of_novel_class_0_of_novel_phylum_0_of_novel_kingdom_227_of_default	novel_family_0_of_novel_order_0_of_novel_class_0_of_novel_phylum_0_of_novel_kingdom_227_of_default	novel_subfamily_0_of_novel_family_0_of_novel_order_0_of_novel_class_0_of_novel_phylum_0_of_novel_kingdom_227_of_default	novel_genus_0_of_novel_subfamily_0_of_novel_family_0_of_novel_order_0_of_novel_class_0_of_novel_phylum_0_of_novel_kingdom_227_of_default	0	0	0	0	0	0	1	0	0	0	204	253	0	0	0	0	0	0	18	16	28	2	0	0	3	83	0	0	0	0	0	0	1	0	20	0	0	0	1	0	0	0	0	0	0	0	0	6	0	0	0	0	0	0	1	14	0	0	0	0	0	0	0	0	0	0	0	13	0	1	0	0	0	0	0	0	0	0	0	0	0	0	2	0	0	0	0	0	0	0	6	7	598	0	0	0	17	0	0	0	0	0	49	0	2	0	0	0	0	6	0	0	0	15	0	0	0	0	0	17	0	0	0	0	1	0	3	0	0	4	55	0	0	0	0	0	0	0	0	0	21	1	21	0	64	0	0	84	0	0	0	0	0	0	0	0	0	2	1	1	0	0	2	0	2	0	0	0	10	0	2	0	0	9	25	0	0	52	0	0	285	104	286	77	40	0	0	0	0	0	8	0	0	0	5	0	87	3	0	0	7	0	70	18	33	0	0	15	30	404	10	2
vOTU_18953	4249		X			1,088779711	low	singleton								0	0	0	1	0	0	1	0	0	0	0	0	0	2	0	0	0	0	0	0	8	0	0	0	0	0	0	0	4	0	7	14	0	0	0	0	0	0	0	0	1	5	1	0	0	0	0	0	6	18	0	5	4	18	147	0	7	0	0	0	266	2	0	0	0	4	0	0	1	0	0	0	0	0	0	0	0	16	25	976	0	0	1	0	0	0	0	0	0	0	0	0	0	2	0	2	0	0	0	2	0	38	50	1	0	0	0	0	0	0	0	471	0	0	89	2	0	0	1	0	0	0	0	0	50	2	0	0	2	0	1748	2	0	0	0	0	0	0	0	0	0	0	0	0	313	0	0	0	0	0	6	0	0	1	0	0	0	86	0	0	0	3	164	8	0	1	0	2	0	172	0	0	0	0	0	0	0	3	0	0	0	0	0	0	0	0	0	0	154	0	2	289	0	1	76	0	0	0	0	0	0	14	0	0	0	0	0	0	3	6	0	0
vOTU_18954	4249		X			1,85837948	high	default	novel_kingdom_229_of_default	novel_phylum_0_of_novel_kingdom_229_of_default	novel_class_0_of_novel_phylum_0_of_novel_kingdom_229_of_default	novel_order_0_of_novel_class_0_of_novel_phylum_0_of_novel_kingdom_229_of_default	novel_family_0_of_novel_order_0_of_novel_class_0_of_novel_phylum_0_of_novel_kingdom_229_of_default	novel_subfamily_0_of_novel_family_0_of_novel_order_0_of_novel_class_0_of_novel_phylum_0_of_novel_kingdom_1295_of_default	novel_genus_2_of_novel_subfamily_0_of_novel_family_0_of_novel_order_0_of_novel_class_0_of_novel_phylum_0_of_novel_kingdom_1295_of_default	0	0	0	0	0	0	0	0	0	0	0	2	0	0	0	0	0	1	0	85	0	0	0	0	0	0	0	0	0	0	0	0	0	0	0	0	0	0	0	0	0	0	0	0	0	0	0	28	0	0	0	2	0	4	0	0	0	0	0	0	0	0	0	0	0	0	0	0	0	0	0	4	0	0	0	0	0	0	0	0	0	0	0	0	0	0	0	0	0	0	0	0	0	0	0	0	0	0	0	0	0	0	0	0	0	0	0	0	0	0	0	0	0	0	2	0	0	1	0	0	0	0	0	0	0	0	0	0	0	0	0	8	0	0	42	2	0	0	4	0	0	0	2	0	0	0	0	0	0	0	0	0	0	0	3	0	0	0	0	0	0	3	1	346	0	4	0	0	0	39	0	18	0	0	0	0	0	0	3	0	0	0	0	0	0	0	0	0	0	0	0	0	0	1	0	6	0	0	0	0	0	1	0	0	2	2	20	0	2	0	0	0
vOTU_18955	4249		X			10,93533797	high	Duplodnaviria	novel_kingdom_94_of_Duplodnaviria	novel_phylum_0_of_novel_kingdom_94_of_Duplodnaviria	novel_class_0_of_novel_phylum_0_of_novel_kingdom_94_of_Duplodnaviria	novel_order_0_of_novel_class_0_of_novel_phylum_0_of_novel_kingdom_94_of_Duplodnaviria	novel_family_6_of_novel_order_0_of_novel_class_0_of_novel_phylum_0_of_novel_kingdom_94_of_Duplodnaviria	novel_subfamily_1_of_novel_family_6_of_novel_order_0_of_novel_class_0_of_novel_phylum_0_of_novel_kingdom_94_of_Duplodnaviria	novel_genus_15_of_novel_subfamily_1_of_novel_family_6_of_novel_order_0_of_novel_class_0_of_novel_phylum_0_of_novel_kingdom_94_of_Duplodnaviria	0	0	0	0	0	20	2	20	19	0	0	0	4	0	0	0	8	7	0	0	14	0	8	0	0	0	0	0	0	0	0	0	0	2	8	0	16	0	0	0	70	4	10	0	0	0	0	4	0	0	5	12	0	24	42	3	160	0	0	0	700	0	2	0	0	0	0	0	100	0	98	0	0	4	0	6	0	8	13	1	0	0	0	0	2	0	0	0	0	0	0	0	0	0	0	0	0	17	0	5	0	144	2	2	1	0	3	0	0	0	4	16	0	0	10	0	0	9	50	77	0	0	0	0	0	39	2	1	5	61	0	0	18	2	0	1	0	2	4	6	0	3	13	2	11	0	2	29	0	0	0	4	257	0	0	14	0	1	0	0	9	4	3	0	0	4	0	2	4	0	0	0	0	0	55	5	0	14	0	0	6	42	62	0	2	0	2	4	4	6	16	0	0	3	8	18	0	11	0	4	0	0	6	0	19	2	0	0	24	8	0	75
vOTU_18956	4249		X			2,773681476	medium	Duplodnaviria	novel_kingdom_1871_of_Duplodnaviria	novel_phylum_0_of_novel_kingdom_1871_of_Duplodnaviria	novel_class_0_of_novel_phylum_0_of_novel_kingdom_1871_of_Duplodnaviria	novel_order_0_of_novel_class_0_of_novel_phylum_0_of_novel_kingdom_1871_of_Duplodnaviria	novel_family_0_of_novel_order_0_of_novel_class_0_of_novel_phylum_0_of_novel_kingdom_1871_of_Duplodnaviria	novel_subfamily_0_of_novel_family_0_of_novel_order_0_of_novel_class_0_of_novel_phylum_0_of_novel_kingdom_1871_of_Duplodnaviria	novel_genus_0_of_novel_subfamily_0_of_novel_family_0_of_novel_order_0_of_novel_class_0_of_novel_phylum_0_of_novel_kingdom_1871_of_Duplodnaviria	200	91	1066	316	821	185	3	36	572	168	146	162	42	7	81	0	90	45	690	48	306	83	22	103	0	6	0	0	0	730	32	25	27	2	27	107	105	20	30	0	515	137	48	53	286	1331	259	20	123	0	0	32	2	18	433	69	1703	13	100	1	966	845	0	325	58	80	6	44	1413	187	60	18	0	77	2	595	60	26	7	12	6	1050	123	82	0	0	0	2	6	0	112	20	570	106	1332	2	86	2	0	555	77	221	20	44	14	55	34	2	12	18	39	62	45	6	7	40	217	776	428	442	10	0	19	4	8	497	52	93	45	59	83	493	104	25	155	0	0	182	54	49	4	19	6	17	238	112	2	29	37	0	82	167	134	178	265	466	2	4	158	55	185	129	24	10	3	39	2	12	24	91	0	46	1337	1	1	22	0	24	138	0	58	2	633	0	0	325	2	103	27	142	127	45	4	42	86	39	22	0	314	72	2	0	28	40	4	42	22	103	6	67	6	877
vOTU_18957	4249		X			7,711346182	medium	Duplodnaviria	novel_kingdom_13_of_Duplodnaviria	novel_phylum_0_of_novel_kingdom_13_of_Duplodnaviria	novel_class_0_of_novel_phylum_0_of_novel_kingdom_13_of_Duplodnaviria	novel_order_0_of_novel_class_0_of_novel_phylum_0_of_novel_kingdom_13_of_Duplodnaviria	novel_family_20_of_novel_order_0_of_novel_class_0_of_novel_phylum_0_of_novel_kingdom_13_of_Duplodnaviria	novel_subfamily_3_of_novel_family_2_of_novel_order_0_of_novel_class_0_of_novel_phylum_0_of_novel_kingdom_12_of_Duplodnaviria	novel_genus_0_of_novel_subfamily_3_of_novel_family_2_of_novel_order_0_of_novel_class_0_of_novel_phylum_0_of_novel_kingdom_12_of_Duplodnaviria	26	9	73	6	3	48	1	21	3	0	0	0	9	13	0	6	10	18	0	17	6	11	60	5	0	6	2	27	0	3	4	0	0	0	27	7	1	4	6	1	28	0	24	4	2	26	0	76	8	0	0	20	0	11	118	29	58	0	3	13	53	250	1	50	0	2	0	24	66	2	0	0	9	6	0	0	2	0	2	0	0	0	6	2	0	3	17	33	0	1	5	73	1	0	9	32	5	1	0	18	0	4	4	2	13	0	4	0	4	0	16	23	7	1	5	1	3	56	27	23	0	0	0	0	6	231	0	0	0	16	0	31	19	3	2	1	0	39	2	9	1	0	1	2	3	9	7	6	3	63	22	8	29	2	0	342	2	0	8	3	65	33	2	0	2	0	2	9	9	249	2	0	20	0	0	20	0	5	0	22	4	6	9	0	0	2	0	43	2	18	2	43	5	2	13	17	0	2	0	18	0	2	1	0	0	21	0	49	2	8	0	92
vOTU_18958	4249		X			6,949591336	medium	default	novel_kingdom_230_of_default	novel_phylum_0_of_novel_kingdom_230_of_default	novel_class_0_of_novel_phylum_0_of_novel_kingdom_230_of_default	novel_order_0_of_novel_class_0_of_novel_phylum_0_of_novel_kingdom_230_of_default	novel_family_0_of_novel_order_0_of_novel_class_0_of_novel_phylum_0_of_novel_kingdom_230_of_default	novel_subfamily_0_of_novel_family_4_of_novel_order_0_of_novel_class_0_of_novel_phylum_0_of_novel_kingdom_8_of_Duplodnaviria	novel_genus_1_of_novel_subfamily_0_of_novel_family_4_of_novel_order_0_of_novel_class_0_of_novel_phylum_0_of_novel_kingdom_8_of_Duplodnaviria	0	0	0	2	0	0	0	1	0	2	0	0	0	1	0	10	0	0	0	0	6	0	0	0	0	0	0	0	0	0	0	0	0	0	0	0	0	0	0	0	12	0	0	0	11	0	0	0	0	0	2	2	8	4	0	2	0	0	0	0	0	0	89	0	0	0	0	8	2	2	8	0	241	0	0	0	0	0	0	0	0	0	0	0	0	0	0	4	4	0	0	0	0	0	0	0	0	4	0	2	2	7	2	0	2	0	0	20	29	0	0	24	0	233	0	24	0	0	16	5	0	2	0	2	0	0	0	0	0	0	0	0	0	0	38	0	16	0	9	0	0	2	0	0	0	2	0	0	98	2	2	2	2	22	0	0	0	36	46	0	4	0	0	2	0	2	0	0	0	0	1185	0	0	10	0	126	0	0	8	0	6	47	0	6	0	0	0	0	0	0	12	0	0	0	1	0	0	0	2	0	0	0	0	0	0	0	0	0	0	529	0	27
vOTU_18959	4249		IPR013783			3,837787247	high	Duplodnaviria	novel_kingdom_150_of_Duplodnaviria	novel_phylum_0_of_novel_kingdom_150_of_Duplodnaviria	novel_class_0_of_novel_phylum_0_of_novel_kingdom_150_of_Duplodnaviria	novel_order_0_of_novel_class_0_of_novel_phylum_0_of_novel_kingdom_150_of_Duplodnaviria	novel_family_2_of_novel_order_0_of_novel_class_0_of_novel_phylum_0_of_novel_kingdom_150_of_Duplodnaviria	novel_subfamily_1_of_novel_family_2_of_novel_order_0_of_novel_class_0_of_novel_phylum_0_of_novel_kingdom_150_of_Duplodnaviria	novel_genus_0_of_novel_subfamily_1_of_novel_family_2_of_novel_order_0_of_novel_class_0_of_novel_phylum_0_of_novel_kingdom_150_of_Duplodnaviria	0	0	0	0	0	0	0	0	0	0	0	0	0	0	6	0	0	0	0	7	0	0	0	0	0	3	0	0	0	0	0	0	0	0	0	0	0	0	0	0	0	0	0	0	0	0	0	96	0	0	0	0	0	0	0	0	0	0	0	0	0	12	0	0	0	2	0	2	0	0	0	0	0	0	0	2	0	0	0	0	0	0	0	0	0	0	0	0	0	0	0	23	0	0	0	0	0	0	2	0	8	10	0	0	0	2	0	0	0	0	0	8	0	0	0	0	0	2	0	19	0	0	0	0	0	9	0	56	0	12	19	0	0	0	0	4	0	0	6	0	0	4	0	4	0	0	0	0	2	0	4	15	0	0	0	0	0	52	4	0	0	7	6	0	0	0	0	2	0	2	0	0	0	3	0	0	2	0	0	0	0	0	0	0	0	0	0	0	9	6	2	9	4	20	0	0	0	0	0	6	0	188	0	4	0	24	3	7	0	0	0	312
vOTU_1872	37285	none	X	no	NaN	98,43723	medium	Duplodnaviria	novel_kingdom_120_of_Duplodnaviria	novel_phylum_0_of_novel_kingdom_120_of_Duplodnaviria	novel_class_0_of_novel_phylum_0_of_novel_kingdom_120_of_Duplodnaviria	novel_order_0_of_novel_class_0_of_novel_phylum_0_of_novel_kingdom_120_of_Duplodnaviria	novel_family_1_of_novel_order_0_of_novel_class_0_of_novel_phylum_0_of_novel_kingdom_120_of_Duplodnaviria	novel_subfamily_0_of_novel_family_1_of_novel_order_0_of_novel_class_0_of_novel_phylum_0_of_novel_kingdom_120_of_Duplodnaviria	novel_genus_1_of_novel_subfamily_0_of_novel_family_1_of_novel_order_0_of_novel_class_0_of_novel_phylum_0_of_novel_kingdom_120_of_Duplodnaviria	0	0	0	2	1	0	0	0	0	0	0	0	0	0	0	0	0	0	0	6	0	0	0	0	0	0	0	0	0	0	0	0	0	0	0	0	0	0	0	0	0	2	4	0	0	0	0	21	0	0	0	2	0	0	0	0	0	0	0	0	0	0	0	0	0	0	0	0	0	0	0	0	0	0	0	0	0	0	0	0	0	0	0	0	0	0	0	0	0	0	0	0	0	0	0	2	0	0	0	275	0	0	0	0	12	0	31	0	0	0	0	0	0	0	0	0	0	0	0	1	0	0	0	0	0	0	0	0	5369	0	0	0	0	0	0	0	0	0	0	0	0	0	0	0	0	0	0	0	0	0	0	0	0	0	0	0	0	0	0	0	0	13	0	0	0	1	0	0	0	0	0	0	0	0	0	0	0	0	0	0	0	0	0	0	0	0	0	0	0	0	0	0	37	0	0	0	0	0	0	0	0	1	0	0	0	9	0	0	1	0	0	0
vOTU_18960	4249		X			7,035333466	low	Duplodnaviria	Heunggongvirae	Uroviricota	Caudoviricetes	novel_order_2_of_Caudoviricetes	novel_family_4_of_novel_order_2_of_Caudoviricetes	novel_subfamily_1_of_novel_family_4_of_novel_order_2_of_Caudoviricetes	novel_genus_1_of_novel_subfamily_1_of_novel_family_4_of_novel_order_2_of_Caudoviricetes	0	0	0	0	0	0	0	0	0	0	0	0	0	0	0	0	0	0	0	0	6	0	0	0	0	0	0	0	0	41	0	0	0	0	0	0	0	0	0	0	0	0	21	0	2	0	0	0	4	0	0	0	0	0	0	0	0	0	0	0	0	0	0	0	0	0	0	0	0	0	0	0	0	0	0	1	0	0	0	0	0	0	0	0	0	0	0	0	0	0	0	0	0	0	0	0	0	0	0	0	1	0	0	0	22	2	0	0	0	0	0	0	0	0	91	0	0	4	3	2	0	0	0	0	39	8	0	0	0	6	0	0	0	0	2	0	0	0	0	0	0	0	0	0	0	0	2	0	0	0	18	27	0	0	0	0	0	0	0	0	0	0	2	2	0	2	0	0	0	0	0	0	0	0	0	0	0	0	0	0	0	0	0	0	0	5	0	0	0	0	0	0	2	4	0	2	0	56	0	0	0	0	0	0	97	6	0	0	158	0	0	0
vOTU_18961	4249		X			4,652921049	low	default	novel_kingdom_1356_of_default	novel_phylum_0_of_novel_kingdom_1356_of_default	novel_class_0_of_novel_phylum_0_of_novel_kingdom_1356_of_default	novel_order_0_of_novel_class_0_of_novel_phylum_0_of_novel_kingdom_1356_of_default	novel_family_0_of_novel_order_0_of_novel_class_0_of_novel_phylum_0_of_novel_kingdom_1356_of_default	novel_subfamily_0_of_novel_family_0_of_novel_order_0_of_novel_class_0_of_novel_phylum_0_of_novel_kingdom_1356_of_default	novel_genus_1_of_novel_subfamily_0_of_novel_family_0_of_novel_order_0_of_novel_class_0_of_novel_phylum_0_of_novel_kingdom_1356_of_default	0	2	0	0	0	0	0	0	0	0	0	0	0	0	1	0	0	0	0	197	0	0	0	0	0	0	0	0	0	0	0	0	2	0	0	0	0	0	0	0	0	0	0	0	0	0	0	139	0	0	0	0	1	0	0	241	0	0	0	0	0	0	0	0	0	0	0	2	0	0	0	0	0	0	0	2	0	2	0	0	0	0	2	0	0	0	0	0	0	0	0	0	0	0	0	0	0	0	8	0	18	0	0	0	1	0	0	0	0	0	0	0	0	90	0	21	0	0	0	0	11	0	4	0	0	0	0	0	0	0	0	0	1	22	0	68	0	0	171	0	0	0	21	0	4	0	0	0	0	0	0	0	0	0	50	0	14	94	0	84	0	0	6	2236	0	114	0	0	4	116	0	0	0	0	0	0	0	0	261	0	0	0	0	0	0	0	0	0	0	0	0	384	1	0	0	0	0	0	0	0	0	14	0	0	0	0	1058	0	0	0	0	0
vOTU_18962	4248		X			0,9740755361	low	singleton								0	0	0	0	0	0	12	0	0	0	0	0	2	4	0	0	0	0	0	2	0	1	6	2	0	0	0	0	0	0	15	0	0	0	0	0	0	4	5	0	0	0	0	14	0	0	0	0	0	0	0	314	1	2	0	0	0	0	2	2	14210	81	0	0	0	0	0	0	10	0	0	0	0	5	0	3	0	0	0	0	0	0	0	0	0	0	0	0	0	0	0	1	0	0	0	0	0	0	0	0	1	342	2	35	0	0	0	0	5	35	0	272	4	0	0	6	0	1	2	0	0	0	3	0	0	0	3	0	0	0	60	4	0	0	0	0	4	0	0	0	0	2	0	0	760	0	2	0	0	0	0	0	0	0	0	0	0	3	2	0	0	0	11	6	0	41	0	0	0	0	0	0	0	0	0	0	0	0	0	1	0	0	0	0	0	0	0	0	234	0	77	0	0	0	9203	0	0	0	2	0	0	7	2	0	0	1	0	0	0	14	0	0
vOTU_18963	4248		X			5,177937826	medium	default	novel_kingdom_231_of_default	novel_phylum_0_of_novel_kingdom_231_of_default	novel_class_0_of_novel_phylum_0_of_novel_kingdom_231_of_default	novel_order_0_of_novel_class_0_of_novel_phylum_0_of_novel_kingdom_231_of_default	novel_family_0_of_novel_order_0_of_novel_class_0_of_novel_phylum_0_of_novel_kingdom_231_of_default	novel_subfamily_0_of_novel_family_0_of_novel_order_0_of_novel_class_0_of_novel_phylum_0_of_novel_kingdom_231_of_default	novel_genus_0_of_novel_subfamily_0_of_novel_family_0_of_novel_order_0_of_novel_class_0_of_novel_phylum_0_of_novel_kingdom_231_of_default	79	28	271	60	50	71	0	14	13	16	861	154	1	0	3	2	3	1	39	4	11	9	0	1	0	0	0	0	0	46	9	5	0	0	2	36	9	8	0	0	23	8	2	0	12	301	12	0	4	0	2	9	0	0	22	32	54	21	4	0	295	51	1	11	2	4	0	3	399	40	1	1	0	13	0	109	15	0	0	0	0	86	34	19	0	0	1	0	1	0	41	5	1204	1	36	0	3	0	0	29	29	8	2	4	0	2	5	0	2	4	2	0	3	7	6	8	47	79	136	165	0	0	9	0	1	59	8	25	3	15	26	9	23	2	48	0	15	8	19	5	0	4	6	4	57	6	0	8	15	0	59	45	31	11	44	13	2	2	6	0	30	29	2	0	81	5	0	5	6	44	0	0	39	8	0	2	0	11	11	191	6	0	194	0	0	12	0	11	0	14	0	17	3	0	6	4	0	0	32	11	4	0	1	0	0	2	0	10	0	0	4	223
vOTU_18964	4248		X			4,722953648	medium	Duplodnaviria	novel_kingdom_13_of_Duplodnaviria	novel_phylum_0_of_novel_kingdom_13_of_Duplodnaviria	novel_class_0_of_novel_phylum_0_of_novel_kingdom_13_of_Duplodnaviria	novel_order_0_of_novel_class_0_of_novel_phylum_0_of_novel_kingdom_13_of_Duplodnaviria	novel_family_13_of_novel_order_0_of_novel_class_0_of_novel_phylum_0_of_novel_kingdom_13_of_Duplodnaviria	novel_subfamily_2_of_novel_family_13_of_novel_order_0_of_novel_class_0_of_novel_phylum_0_of_novel_kingdom_13_of_Duplodnaviria	novel_genus_1_of_novel_subfamily_2_of_novel_family_13_of_novel_order_0_of_novel_class_0_of_novel_phylum_0_of_novel_kingdom_13_of_Duplodnaviria	11	0	20	0	7	11	0	2	12	0	8	4	31	0	0	2	0	0	0	0	0	1	2	0	0	0	0	4	0	25	4	0	0	12	1	4	31	0	11	0	11	12	16	2	12	0	0	1	0	0	4	4	14	2	63	4	114	0	0	0	31	67	0	147	0	36	0	0	65	4	8	2	2	0	0	9	0	7	0	0	0	0	1	0	15	0	2	6	15	0	6	5	12	0	4	1	65	11	0	17	0	11	0	8	29	0	3	0	0	0	38	5	3	9	10	2	0	13	193	8	0	0	0	0	1	19	0	4	0	2	6	4	4	0	22	0	5	0	8	0	0	0	58	0	31	2	10	24	18	11	16	7	17	4	3	42	0	2	20	1	219	105	0	0	0	1	17	2	5	10	0	0	12	0	2	3	0	12	0	4	0	14	10	0	1	2	2	16	0	2	29	0	0	4	29	2	52	0	0	12	0	1	2	1	1	14	0	27	2	40	0	177
vOTU_18965	4248		X			7,22351931	low	singleton								6	0	0	0	0	14	2	2	0	0	0	1	10	6	2	0	1	0	0	26	10	0	0	0	0	0	18	53	0	294	18	0	0	0	1	11	0	2	9	0	0	28	27	2	1	0	0	13	0	0	1	2	0	22	73	141	0	4	0	0	20	40	0	35	0	16	0	9	23	11	0	9	24	0	0	0	0	33	9	6	33	23	2	0	0	0	2	226	0	0	7	6	0	42	0	0	0	0	0	267	17	17	3	10	31	3	86	0	1	1	0	7	11	0	13	0	160	5	942	26	1	5	0	0	12	8	11	12	16	2	19	83	7	11	21	0	0	25	87	17	0	0	0	1	19	55	16	4	77	76	14	27	268	18	221	36	2	2	8	17	15	106	14	7	2	0	4	24	36	71	0	0	0	0	7	0	0	20	11	0	0	6	104	1	0	245	5	62	4	70	2	19	10	30	0	0	6	2	12	6	0	1	5	0	0	56	0	56	4	4	0	2484
vOTU_18966	4247		X			3,06246151	low	default	novel_kingdom_1351_of_default	novel_phylum_0_of_novel_kingdom_1351_of_default	novel_class_0_of_novel_phylum_0_of_novel_kingdom_1351_of_default	novel_order_0_of_novel_class_0_of_novel_phylum_0_of_novel_kingdom_1351_of_default	novel_family_1_of_novel_order_0_of_novel_class_0_of_novel_phylum_0_of_novel_kingdom_1351_of_default	novel_subfamily_0_of_novel_family_1_of_novel_order_0_of_novel_class_0_of_novel_phylum_0_of_novel_kingdom_1351_of_default	novel_genus_0_of_novel_subfamily_0_of_novel_family_1_of_novel_order_0_of_novel_class_0_of_novel_phylum_0_of_novel_kingdom_1351_of_default	1	1	4	6	0	0	0	0	4	0	0	0	1	36	0	1	0	5	0	13	2	0	0	0	0	3	0	30	0	0	7	2	0	16	28	10	14	0	0	0	4	3	1	4	16	10	0	0	0	0	58	2	0	6	26	1	64	0	0	19	3	53	0	207	0	14	0	4	178	0	0	0	7	0	0	13	0	386	61	0	0	0	2	0	4	13	9	4	0	0	0	0	0	3	0	2	0	28	0	1	0	20	0	5	10	0	0	0	0	3	11	5	4	0	2	24	0	2	19	3	0	0	7	0	2	17	0	0	0	4	0	21	13	1	13	0	0	6	0	0	2	0	0	1	2	2	0	2	4	14	4	8	19	6	9	48	0	12	42	2	83	18	41	0	3	10	0	4	0	0	0	1	0	0	0	0	0	0	0	2	0	2	12	0	0	0	0	296	7	47	5	0	4	114	7	0	0	0	0	7	0	2	0	0	0	118	2	2	1	0	0	0
vOTU_18967	4247		X			NA	NA	Duplodnaviria	novel_kingdom_13_of_Duplodnaviria	novel_phylum_0_of_novel_kingdom_13_of_Duplodnaviria	novel_class_0_of_novel_phylum_0_of_novel_kingdom_13_of_Duplodnaviria	novel_order_0_of_novel_class_0_of_novel_phylum_0_of_novel_kingdom_13_of_Duplodnaviria	novel_family_30_of_novel_order_0_of_novel_class_0_of_novel_phylum_0_of_novel_kingdom_13_of_Duplodnaviria	novel_subfamily_2_of_novel_family_30_of_novel_order_0_of_novel_class_0_of_novel_phylum_0_of_novel_kingdom_13_of_Duplodnaviria	novel_genus_3_of_novel_subfamily_2_of_novel_family_30_of_novel_order_0_of_novel_class_0_of_novel_phylum_0_of_novel_kingdom_13_of_Duplodnaviria	0	0	0	0	28	0	3	10	35	0	2	0	92	0	0	2	48	53	0	2	14	29	4	6	2	12	6	12	0	48	9	2	3	7	37	0	7	1	0	0	35	0	32	0	3	73	0	10	3	0	1	17	0	22	91	78	29	0	5	4	307	1	0	40	0	4	1	2	191	0	8	0	0	5	0	9	0	9	1	1	0	2	2	0	1	0	1	11	2	0	16	49	2	0	43	12	4	116	0	39	4	147	12	9	46	2	10	0	2	0	25	18	1	1	40	2	106	79	107	278	0	2	9	4	25	35	59	2	20	142	36	29	31	0	10	0	0	102	2	6	0	8	24	13	27	3	6	23	51	13	4	8	248	31	13	197	0	0	36	8	268	48	0	0	84	4	10	9	6	100	12	2	39	0	21	0	1	23	4	22	19	12	38	6	12	11	0	23	5	20	43	2	2	98	56	4	2	26	0	114	2	3	32	1	15	195	0	41	27	15	0	370
vOTU_18968	4247		X			6,333910478	high	Duplodnaviria	novel_kingdom_71_of_Duplodnaviria	novel_phylum_0_of_novel_kingdom_71_of_Duplodnaviria	novel_class_0_of_novel_phylum_0_of_novel_kingdom_71_of_Duplodnaviria	novel_order_0_of_novel_class_0_of_novel_phylum_0_of_novel_kingdom_71_of_Duplodnaviria	novel_family_16_of_novel_order_0_of_novel_class_0_of_novel_phylum_0_of_novel_kingdom_71_of_Duplodnaviria	novel_subfamily_0_of_novel_family_16_of_novel_order_0_of_novel_class_0_of_novel_phylum_0_of_novel_kingdom_71_of_Duplodnaviria	novel_genus_6_of_novel_subfamily_0_of_novel_family_16_of_novel_order_0_of_novel_class_0_of_novel_phylum_0_of_novel_kingdom_71_of_Duplodnaviria	19	4	56	99	13	2	2	1	43	0	0	20	4	0	7	0	3	0	4	10	1116	21	0	1	0	18	0	0	0	57	7	16	0	0	0	0	0	0	56	0	0	26	29	10	77	73	22	7	28	35	1	16	0	0	9	0	195	1	2	22	47	58	0	16	5	31	2	2	142	31	10	0	0	10	0	39	0	0	0	0	26	28	28	13	0	0	54	15	4	0	19	31	22	6	17	32	25	0	0	94	0	5	17	12	16	2	63	0	6	0	0	6	143	4	8	0	42	10	6	14	0	6	0	0	10	11	14	0	21	8	49	94	63	4	132	0	0	14	3	0	0	4	0	0	105	2	2	2	16	153	28	4	50	9	33	2	0	4	8	9	3	4	2	9	0	0	8	55	0	17	4	0	8	0	0	0	0	32	31	0	4	4	198	0	0	45	1	120	0	112	46	6	2	0	21	0	0	0	25	0	0	0	6	20	0	4	11	43	0	8	5	297
vOTU_18969	4247		IPR013783			2,43483339	medium	singleton								4	0	0	0	15	0	1	0	0	0	0	2	0	0	0	0	0	1	0	0	0	0	0	3	2	89	15	14	0	6	0	0	0	0	0	1	0	0	0	0	0	1	0	1	0	0	0	2	0	0	0	0	0	0	0	36	0	0	15	178	14	311	0	0	0	0	0	0	2	0	0	0	0	0	0	80	0	3	0	4	0	6	0	0	0	0	103	0	0	2	4	0	0	0	47	292	6	27	0	1	2	2	2	0	0	0	0	2	0	0	0	0	0	0	0	2	0	0	0	20	4	0	0	0	0	0	0	2	0	4	0	13	0	16	0	0	0	10	0	7	0	1	0	0	9	9	0	1	0	0	0	3	1	9	16	0	0	0	10	0	0	3	0	0	0	6	4	0	21	50	0	21	84	0	0	6	0	0	0	0	0	0	28	0	0	9	0	4	2	2	13	31	2	6	0	19	0	0	0	0	0	0	0	4	0	1	0	16	0	0	0	17
vOTU_1897	36881		X			82,05930595	low	Duplodnaviria	novel_kingdom_1527_of_Duplodnaviria	novel_phylum_0_of_novel_kingdom_1527_of_Duplodnaviria	novel_class_0_of_novel_phylum_0_of_novel_kingdom_1527_of_Duplodnaviria	novel_order_0_of_novel_class_0_of_novel_phylum_0_of_novel_kingdom_1527_of_Duplodnaviria	novel_family_1_of_novel_order_0_of_novel_class_0_of_novel_phylum_0_of_novel_kingdom_1527_of_Duplodnaviria	novel_subfamily_1_of_novel_family_1_of_novel_order_0_of_novel_class_0_of_novel_phylum_0_of_novel_kingdom_1527_of_Duplodnaviria	novel_genus_2_of_novel_subfamily_1_of_novel_family_1_of_novel_order_0_of_novel_class_0_of_novel_phylum_0_of_novel_kingdom_1527_of_Duplodnaviria	2	0	0	0	0	0	4	0	0	2	0	0	0	0	1	0	0	0	0	6111	0	0	1	0	2	0	0	0	0	0	0	0	0	0	1	0	0	0	2	0	2	0	0	0	0	0	0	0	0	0	2	0	0	684	2165	52	0	4	0	0	1	3	0	0	0	2	0	1	0	0	0	3104	0	0	0	1	2	4	0	0	0	0	6	0	0	0	0	0	0	1	0	2	0	0	0	2	0	0	0	1	0	0	0	0	0	0	0	0	6	12	0	1	0	790	4	448	0	0	0	0	0	0	33	0	0	0	0	2	1	0	0	0	0	0	2	0	0	0	1	0	0	0	539	0	0	0	6	163	0	0	0	4	0	0	0	0	4	2764	0	0	2	0	2264	0	2	394	0	22	0	45	0	0	0	0	0	0	0	0	0	0	2	0	0	0	0	0	0	0	0	375	0	32	10	7	0	0	0	0	5	0	0	961	0	0	70	1	0	0	591	1	0	0
vOTU_18970	4246		X			5,195281911	high	Duplodnaviria	novel_kingdom_71_of_Duplodnaviria	novel_phylum_0_of_novel_kingdom_71_of_Duplodnaviria	novel_class_0_of_novel_phylum_0_of_novel_kingdom_71_of_Duplodnaviria	novel_order_0_of_novel_class_0_of_novel_phylum_0_of_novel_kingdom_71_of_Duplodnaviria	novel_family_12_of_novel_order_0_of_novel_class_0_of_novel_phylum_0_of_novel_kingdom_71_of_Duplodnaviria	novel_subfamily_1_of_novel_family_12_of_novel_order_0_of_novel_class_0_of_novel_phylum_0_of_novel_kingdom_71_of_Duplodnaviria	novel_genus_21_of_novel_subfamily_1_of_novel_family_12_of_novel_order_0_of_novel_class_0_of_novel_phylum_0_of_novel_kingdom_71_of_Duplodnaviria	6	0	1	0	0	25	0	1	0	2	0	0	0	0	0	0	0	0	2	2	0	0	0	0	0	0	0	0	0	0	2	0	0	0	0	0	12	1	1	0	55	0	0	0	5	0	1	0	0	0	0	0	0	0	0	0	0	0	0	0	9	0	0	0	0	0	0	0	0	0	0	0	0	0	0	0	0	0	0	0	0	0	0	0	0	0	0	0	0	0	0	0	0	0	0	0	0	0	0	3	0	0	0	0	0	0	0	0	0	121	1	1	3	0	0	0	3	6	5	2	0	0	0	0	0	1	33	2	0	0	547	0	0	0	0	0	0	0	1	0	0	1	3	0	0	0	0	5	1	0	0	3	0	0	0	1	0	0	0	0	0	0	0	0	0	0	0	0	0	0	0	0	0	0	0	0	0	0	5	0	0	11	0	0	0	2	0	1	0	1	30	0	0	0	26	0	0	0	0	0	0	0	1	0	0	0	2	0	0	19	0	9
vOTU_18971	4246		X			11,05206883	high	Duplodnaviria	Heunggongvirae	Uroviricota	Caudoviricetes	novel_order_51_of_Caudoviricetes	novel_family_0_of_novel_order_51_of_Caudoviricetes	novel_subfamily_0_of_novel_family_0_of_novel_order_51_of_Caudoviricetes	novel_genus_1_of_novel_subfamily_0_of_novel_family_0_of_novel_order_51_of_Caudoviricetes	0	0	0	0	0	0	105	0	0	0	0	0	0	0	0	0	0	0	0	0	2	0	0	0	0	0	0	0	0	0	0	0	0	0	0	0	0	0	0	0	0	0	0	0	0	0	0	0	0	0	0	0	0	0	0	40	0	0	0	0	0	1	0	0	0	0	0	0	0	0	0	0	0	0	0	0	0	0	0	0	0	0	0	0	1	0	0	0	0	0	0	0	0	0	0	0	0	0	0	0	0	0	0	0	0	0	0	0	0	0	0	0	0	0	0	0	0	0	0	0	0	0	0	0	0	0	0	0	0	0	0	0	0	0	0	0	0	0	0	0	0	0	0	0	0	0	0	0	0	0	0	0	0	0	0	0	0	0	0	0	0	0	0	0	0	0	0	0	0	0	0	0	0	0	0	0	0	0	0	0	0	0	0	0	0	0	280	2	0	0	0	0	0	0	1	0	0	11	2	0	0	0	0	0	0	0	0	0	2	0	0	0
vOTU_18972	4246		X			2,937700942	high	singleton								0	0	0	0	0	0	0	0	0	0	0	0	0	0	0	0	0	0	0	0	0	0	0	0	0	0	0	0	0	0	0	0	0	0	0	0	0	0	0	0	0	0	0	0	0	0	0	0	0	0	0	0	0	0	0	0	0	0	0	0	0	0	0	0	1	0	0	0	0	0	0	0	145	0	0	0	0	0	0	0	0	0	0	0	0	0	0	4	0	0	0	0	0	0	0	0	0	0	0	0	0	0	0	0	0	0	0	0	0	0	0	0	0	0	0	0	0	0	0	0	0	0	0	0	0	0	0	0	0	0	0	0	0	0	0	0	0	0	0	0	0	0	0	0	0	0	0	0	0	0	0	0	0	0	0	0	0	0	0	0	0	0	0	0	0	0	0	0	0	0	0	0	0	0	0	0	0	0	0	0	0	0	0	0	0	0	0	0	0	0	0	0	0	0	0	0	0	0	0	0	0	0	0	0	0	0	0	0	0	0	0	0
vOTU_18973	4246		X			NA	NA	singleton								25	1	6	0	112	66	0	15	2	0	2	0	2	0	14	0	0	1	0	8	29	0	8	61	2	483	121	114	0	21	0	8	0	0	10	8	1	38	0	4	28	32	4	70	1	0	2	13	6	2	0	2	0	3	35	3	28	4	67	13	248	1426	0	0	3	39	0	7	43	0	0	3	3	7	0	257	0	25	6	56	4	34	0	4	0	0	13	7	8	0	18	6	0	3	266	25	27	141	0	16	25	2	14	1	2	13	99	2	0	0	1	1	0	14	0	9	0	40	16	18	4	4	8	0	2	101	9	12	1	4	18	197	189	17	94	0	0	214	4	11	0	0	2	9	63	121	0	13	2	41	12	49	73	146	31	43	5	0	94	0	14	76	0	19	0	18	31	5	5	153	0	117	320	0	0	52	0	4	102	0	0	1	9	0	0	48	2	7	0	51	60	187	4	9	0	193	0	0	0	12	0	0	1	17	0	75	4	159	1	0	0	131
vOTU_18974	4246		X			5,499510662	low	default	novel_kingdom_232_of_default	novel_phylum_0_of_novel_kingdom_232_of_default	novel_class_0_of_novel_phylum_0_of_novel_kingdom_232_of_default	novel_order_0_of_novel_class_0_of_novel_phylum_0_of_novel_kingdom_232_of_default	novel_family_0_of_novel_order_0_of_novel_class_0_of_novel_phylum_0_of_novel_kingdom_232_of_default	novel_subfamily_0_of_novel_family_0_of_novel_order_0_of_novel_class_0_of_novel_phylum_0_of_novel_kingdom_232_of_default	novel_genus_0_of_novel_subfamily_0_of_novel_family_0_of_novel_order_0_of_novel_class_0_of_novel_phylum_0_of_novel_kingdom_232_of_default	0	0	0	0	0	0	0	0	0	0	0	0	0	0	0	0	0	0	0	0	0	0	2	0	0	0	0	0	0	0	10	0	0	0	0	0	0	0	0	0	0	0	0	0	0	0	0	0	0	0	0	0	0	0	0	0	0	0	0	0	0	0	0	0	0	0	0	0	0	0	0	0	0	0	0	0	0	0	0	0	0	0	0	0	0	0	0	0	0	0	0	0	0	0	0	0	0	0	0	0	0	0	0	0	0	0	0	0	0	0	0	0	0	0	0	0	24	0	0	0	0	0	0	0	0	0	0	0	0	0	0	0	0	0	0	0	0	0	1	0	0	0	0	0	0	0	0	0	0	0	0	0	0	0	0	0	0	0	0	0	0	0	0	4	0	0	0	0	0	0	0	0	0	0	0	0	0	0	147	0	0	0	0	0	0	0	0	0	0	0	0	0	0	0	0	0	0	0	0	0	0	0	0	0	0	0	17	0	0	0	0	0
vOTU_18975	4246		X			NA	NA	singleton								0	0	0	0	0	0	0	0	0	0	0	0	0	0	0	0	0	0	0	0	0	0	0	0	0	0	0	0	0	0	0	0	0	0	0	0	0	0	0	0	0	0	0	2	0	0	0	0	0	0	0	0	0	0	0	0	0	0	0	0	0	0	0	0	0	0	0	0	0	0	0	0	0	0	0	0	0	0	0	0	0	0	0	0	0	0	0	0	0	0	0	0	0	0	0	0	0	0	0	0	0	0	0	0	0	0	0	0	0	2	0	0	0	15	0	0	0	0	148	0	0	2	0	0	0	0	0	0	0	0	0	0	0	0	0	0	0	0	11	0	0	0	12	0	0	0	0	19	0	0	0	0	0	0	0	0	2	0	0	0	0	0	4	0	0	0	0	15	0	69	0	0	0	0	0	0	0	0	0	0	0	0	0	0	0	0	0	2	0	12	0	8	0	38	0	0	0	51	0	0	0	0	0	0	20	172	0	0	63	0	0	0
vOTU_18976	4245		X			7,090362452	high	Duplodnaviria	novel_kingdom_9_of_Duplodnaviria	novel_phylum_0_of_novel_kingdom_9_of_Duplodnaviria	novel_class_0_of_novel_phylum_0_of_novel_kingdom_9_of_Duplodnaviria	novel_order_0_of_novel_class_0_of_novel_phylum_0_of_novel_kingdom_9_of_Duplodnaviria	novel_family_1_of_novel_order_0_of_novel_class_0_of_novel_phylum_0_of_novel_kingdom_9_of_Duplodnaviria	novel_subfamily_1_of_novel_family_1_of_novel_order_0_of_novel_class_0_of_novel_phylum_0_of_novel_kingdom_9_of_Duplodnaviria	novel_genus_1_of_novel_subfamily_1_of_novel_family_1_of_novel_order_0_of_novel_class_0_of_novel_phylum_0_of_novel_kingdom_9_of_Duplodnaviria	161	4	18	0	7	37	0	51	4	26	14	36	2	76	0	4	0	0	8	4	0	8	5	4	2	3	19	23	42	8	3	0	0	46	14	6	4	4	42	1	33	18	12	11	15	155	0	3	0	4	48	46	22	6	76	1	67	0	3	29	52	89	0	4	0	19	0	0	2	0	0	0	0	0	0	6	2	17	2	0	0	0	0	0	4	6	46	2	3	33	0	2	20	4	12	34	48	5	0	0	0	51	6	4	18	6	0	0	0	0	7	34	88	10	6	0	8	8	90	11	0	0	0	0	0	9	2	0	0	1	2	35	1	0	2	0	2	6	11	0	0	0	46	2	0	2	2	15	5	18	16	4	12	5	19	51	0	0	15	0	50	13	4	0	6	2	2	2	0	5	4	0	50	0	0	4	0	0	8	25	2	2	18	0	2	2	0	12	20	4	3	2	0	17	5	4	0	0	8	6	0	0	4	0	2	61	0	14	2	14	0	104
vOTU_18977	4245		X			11,61692514	high	Duplodnaviria	Heunggongvirae	Uroviricota	Caudoviricetes	novel_order_35_of_Caudoviricetes	novel_family_8_of_novel_order_35_of_Caudoviricetes	novel_subfamily_1_of_novel_family_8_of_novel_order_35_of_Caudoviricetes	novel_genus_4_of_novel_subfamily_1_of_novel_family_8_of_novel_order_35_of_Caudoviricetes	0	0	0	0	2	0	0	0	0	0	0	0	0	0	0	2	8	10	0	10	2	0	2	0	0	0	0	0	0	0	0	0	0	0	2	0	1	0	0	0	8	0	1	0	2	0	0	1	0	0	0	5	0	0	10	0	0	3	0	1	6	0	0	0	0	0	0	3	41	0	0	0	0	0	0	0	0	21	6	3	0	0	0	0	4	0	0	0	0	0	0	0	0	0	0	0	0	16	0	0	0	9	15	0	2	0	0	0	0	0	6	0	0	0	12	0	0	2	0	0	0	0	0	0	5	0	0	0	0	0	0	4	7	0	2	0	0	2	0	0	0	0	8	0	456	0	2	0	0	0	8	4	0	3	0	41	2	0	9	0	11	0	0	4	0	0	0	0	0	14	0	2	0	2	10	0	0	0	0	0	3	17	0	0	6	2	2	0	0	1	2	1	0	1	4	2	0	0	0	0	0	0	10	0	0	25	0	0	0	0	0	0
vOTU_18978	4245		X			9,692073748	low	singleton								4	0	0	0	0	0	0	0	20	2	24	24	0	0	0	0	0	0	1	0	0	2	0	3	1	46	0	0	0	1	0	0	0	0	0	0	0	0	0	0	0	0	0	92	0	0	0	0	0	0	0	0	0	4	21	1	184	2	0	0	0	862	0	0	0	0	0	0	0	19	2	0	0	2	0	0	0	0	0	0	0	0	0	0	0	0	0	0	0	0	0	0	102	0	12	0	0	0	0	2	0	11	0	0	0	0	0	0	0	0	0	2	0	0	0	0	2	3	2	0	0	0	0	0	0	0	0	0	0	0	0	0	0	0	0	0	0	0	0	0	0	0	0	0	0	0	0	0	0	0	0	2	0	0	0	0	0	0	0	0	0	0	0	0	0	0	0	0	0	16	0	0	12	0	0	0	0	0	2	0	0	0	2	0	0	6	0	0	0	0	0	12	0	0	0	0	0	0	0	0	0	0	0	0	0	0	0	0	0	0	0	2
vOTU_18979	4245		X			8,09431272	low	default	novel_kingdom_1795_of_default	novel_phylum_0_of_novel_kingdom_1795_of_default	novel_class_0_of_novel_phylum_0_of_novel_kingdom_1795_of_default	novel_order_0_of_novel_class_0_of_novel_phylum_0_of_novel_kingdom_1795_of_default	novel_family_0_of_novel_order_0_of_novel_class_0_of_novel_phylum_0_of_novel_kingdom_1795_of_default	novel_subfamily_0_of_novel_family_0_of_novel_order_0_of_novel_class_0_of_novel_phylum_0_of_novel_kingdom_1795_of_default	novel_genus_0_of_novel_subfamily_0_of_novel_family_0_of_novel_order_0_of_novel_class_0_of_novel_phylum_0_of_novel_kingdom_1795_of_default	0	0	0	0	0	0	0	0	0	0	0	0	0	0	0	0	0	0	0	0	0	0	0	0	0	0	0	0	0	0	0	0	0	0	12	0	0	0	2	0	0	0	0	0	0	0	0	0	0	0	0	0	0	0	0	0	0	0	0	0	0	2	0	0	0	0	0	0	0	0	0	0	0	0	0	0	0	0	0	0	0	0	0	0	0	0	0	0	0	0	0	0	0	0	0	0	0	0	0	0	0	0	0	0	0	0	0	0	0	0	0	0	0	0	0	0	0	0	0	0	0	0	0	0	0	0	0	0	0	0	0	0	0	0	0	0	0	0	0	0	0	2	0	0	0	0	0	0	0	0	0	0	0	0	0	0	0	0	0	0	0	0	0	0	0	0	0	0	0	0	0	0	0	0	0	0	0	0	0	0	2	29	0	10	0	0	0	0	0	0	0	0	0	0	0	0	0	18	0	0	0	0	0	0	72	0	0	0	176	63	0	0
vOTU_1898	36869		IPR013783			47,6799229	low	Duplodnaviria	novel_kingdom_135_of_Duplodnaviria	novel_phylum_0_of_novel_kingdom_135_of_Duplodnaviria	novel_class_0_of_novel_phylum_0_of_novel_kingdom_135_of_Duplodnaviria	novel_order_0_of_novel_class_0_of_novel_phylum_0_of_novel_kingdom_135_of_Duplodnaviria	novel_family_2_of_novel_order_0_of_novel_class_0_of_novel_phylum_0_of_novel_kingdom_135_of_Duplodnaviria	novel_subfamily_0_of_novel_family_2_of_novel_order_0_of_novel_class_0_of_novel_phylum_0_of_novel_kingdom_135_of_Duplodnaviria	novel_genus_0_of_novel_subfamily_0_of_novel_family_2_of_novel_order_0_of_novel_class_0_of_novel_phylum_0_of_novel_kingdom_135_of_Duplodnaviria	0	0	0	0	0	0	0	0	0	0	0	0	0	0	0	0	0	0	0	0	1	0	0	0	0	0	0	0	0	0	0	2	2	0	0	0	0	0	0	0	0	0	0	0	0	0	0	0	0	0	0	0	0	0	0	0	3	1	0	0	0	0	0	0	0	0	0	2	0	0	0	0	0	3224	0	0	0	0	0	0	0	0	0	2	0	0	5	3	1	0	0	0	0	0	0	2	4	0	0	1	0	0	0	0	0	0	0	0	0	0	0	0	0	2	2	0	0	1	0	0	0	0	3	1	0	0	0	0	0	0	0	0	0	0	0	0	0	0	0	0	0	0	0	0	0	0	0	2	0	0	0	0	0	0	0	0	0	0	0	0	0	0	0	0	0	0	0	0	0	0	0	1	0	0	0	1	0	0	0	3	0	0	0	0	0	0	0	0	0	0	0	0	0	0	0	4	0	0	0	0	0	0	0	0	0	0	0	0	0	0	0	6
vOTU_18980	4245		X			NA	NA	Duplodnaviria	novel_kingdom_161_of_Duplodnaviria	novel_phylum_0_of_novel_kingdom_161_of_Duplodnaviria	novel_class_0_of_novel_phylum_0_of_novel_kingdom_161_of_Duplodnaviria	novel_order_0_of_novel_class_0_of_novel_phylum_0_of_novel_kingdom_161_of_Duplodnaviria	novel_family_0_of_novel_order_0_of_novel_class_0_of_novel_phylum_0_of_novel_kingdom_161_of_Duplodnaviria	novel_subfamily_0_of_novel_family_0_of_novel_order_0_of_novel_class_0_of_novel_phylum_0_of_novel_kingdom_161_of_Duplodnaviria	novel_genus_10_of_novel_subfamily_0_of_novel_family_0_of_novel_order_0_of_novel_class_0_of_novel_phylum_0_of_novel_kingdom_161_of_Duplodnaviria	2	0	0	0	0	0	0	0	0	1	0	0	5	0	0	2	0	0	0	10	8	2	0	0	0	0	0	12	2	2	3	2	0	0	37	0	10	0	0	0	4	10	7	0	12	22	0	43	2	0	0	29	0	0	0	2	0	0	0	0	0	0	0	0	0	6	0	4	2	0	0	0	0	0	0	0	0	0	0	7	0	2	2	0	5	0	0	0	0	0	59	0	0	0	0	0	0	0	0	6	1	54	0	6	10	0	0	0	0	0	2	8	0	8	2	0	2	0	12	7	0	0	2	0	6	9	18	6	0	0	29	0	0	2	0	0	0	2	2	0	2	0	8	67	0	0	4	13	2	0	2	19	9	0	1	18	0	8	2	1	14	201	8	0	0	0	2	0	0	10	0	0	0	2	4	0	0	0	0	0	4	4	2	0	0	2	0	0	10	0	2	0	12	19	0	2	6	4	0	225	0	0	11	0	8	60	0	12	12	6	0	49
vOTU_18981	4245		X			9,731098927	low	Duplodnaviria	novel_kingdom_476_of_Duplodnaviria	novel_phylum_0_of_novel_kingdom_476_of_Duplodnaviria	novel_class_0_of_novel_phylum_0_of_novel_kingdom_476_of_Duplodnaviria	novel_order_0_of_novel_class_0_of_novel_phylum_0_of_novel_kingdom_476_of_Duplodnaviria	novel_family_0_of_novel_order_0_of_novel_class_0_of_novel_phylum_0_of_novel_kingdom_476_of_Duplodnaviria	novel_subfamily_0_of_novel_family_0_of_novel_order_0_of_novel_class_0_of_novel_phylum_0_of_novel_kingdom_476_of_Duplodnaviria	novel_genus_0_of_novel_subfamily_0_of_novel_family_0_of_novel_order_0_of_novel_class_0_of_novel_phylum_0_of_novel_kingdom_476_of_Duplodnaviria	4	0	0	0	0	0	0	0	0	0	0	0	0	0	17	0	0	0	0	0	0	0	0	0	0	0	0	0	0	0	0	35	18	0	0	0	0	0	0	0	0	0	0	0	0	0	0	0	137	0	0	0	0	0	0	0	0	326	0	0	0	0	0	0	213	0	0	67	0	0	0	0	72	93	0	0	70	0	0	0	0	0	232	0	0	0	0	0	0	0	0	0	0	0	0	0	0	0	5	0	0	0	0	0	0	0	0	14	0	12	0	0	0	0	0	0	0	0	0	0	14	0	0	0	0	0	0	0	0	0	0	0	0	0	4	0	0	0	0	0	0	0	0	0	0	0	0	0	0	0	0	0	0	0	333	0	0	0	0	2	0	0	0	0	0	0	0	0	0	49	0	0	0	0	0	0	0	0	2	0	0	0	1	0	0	0	0	0	0	1	0	0	0	0	0	0	0	0	0	0	141	0	0	0	2	0	0	0	0	2	0	0
vOTU_18982	4244		X			NA	NA	default	novel_kingdom_1796_of_default	novel_phylum_0_of_novel_kingdom_1796_of_default	novel_class_0_of_novel_phylum_0_of_novel_kingdom_1796_of_default	novel_order_0_of_novel_class_0_of_novel_phylum_0_of_novel_kingdom_1796_of_default	novel_family_0_of_novel_order_0_of_novel_class_0_of_novel_phylum_0_of_novel_kingdom_1796_of_default	novel_subfamily_0_of_novel_family_0_of_novel_order_0_of_novel_class_0_of_novel_phylum_0_of_novel_kingdom_1796_of_default	novel_genus_0_of_novel_subfamily_0_of_novel_family_0_of_novel_order_0_of_novel_class_0_of_novel_phylum_0_of_novel_kingdom_1796_of_default	27	806	4078	1165	72	13	24	85	1657	2	8	2	2668	18	5	31	56	30	118	28	46	331	69	607	56	27	1472	1510	3	604	11	13	35	394	2111	18515	73	47241	182	12	564	3	26	2	127	261	482	17	18	1	28	1140	3	3919	204	1171	57	14	687	238	2834	111	106	1072	14	25	18	15	8960	2	131	3	24	14	2	273	15	147	680	10	0	194	2154	1788	11	4	646	74	36	0	52	1106	6	28	2422	7770	304	86	2	290	60	461	166	50	68	369	473	8	9	17	989	68	977	48	29	27	684	153	596	210	30	15	72	0	112	399	226	13	81	288	189	352	78	11	381	12	331	9375	151	22	10	12	29	62	11739	1593	25	118	1566	75	86	145	10724	200	17	812	3	24	328	526	4833	106	28	57	353	200	3226	303	78	144	23	79	6079	31	97	229	260	56	315	339	341	62	77	95	23	201	28	140	20	181	34	325	2	344	37	98	10	40	11	209	10	22	400	16	54	993	806	4932	84	203	25	1069
vOTU_18983	4244		X			NA	NA	Duplodnaviria	novel_kingdom_55_of_Duplodnaviria	novel_phylum_0_of_novel_kingdom_55_of_Duplodnaviria	novel_class_0_of_novel_phylum_0_of_novel_kingdom_55_of_Duplodnaviria	novel_order_0_of_novel_class_0_of_novel_phylum_0_of_novel_kingdom_55_of_Duplodnaviria	novel_family_0_of_novel_order_0_of_novel_class_0_of_novel_phylum_0_of_novel_kingdom_55_of_Duplodnaviria	novel_subfamily_1_of_novel_family_0_of_novel_order_0_of_novel_class_0_of_novel_phylum_0_of_novel_kingdom_55_of_Duplodnaviria	novel_genus_0_of_novel_subfamily_1_of_novel_family_0_of_novel_order_0_of_novel_class_0_of_novel_phylum_0_of_novel_kingdom_55_of_Duplodnaviria	349	94	2283	1174	466	421	38	56	208	1405	179	379	412	43	269	119	163	117	128	514	819	143	64	78	39	441	162	498	21	798	217	104	12	478	75	72	133	13	388	1	1135	605	405	117	726	1374	191	182	285	254	403	76	2	251	1114	242	926	32	85	64	728	1470	42	1186	172	480	2	109	1382	165	35	139	58	80	0	305	84	111	29	69	222	556	487	301	42	109	36	321	123	2	111	79	957	403	493	92	1449	241	0	1070	178	469	113	227	325	43	587	58	12	114	156	144	784	31	118	95	2118	247	1548	2857	26	40	31	0	93	240	669	117	98	786	1277	521	384	37	384	15	231	256	356	66	73	333	94	206	1020	174	143	139	393	900	178	331	1773	1164	181	1405	7	97	1036	58	568	1430	399	40	86	113	62	191	58	614	18	127	309	16	13	188	0	65	227	462	520	121	930	42	4	545	12	399	46	407	521	290	93	335	252	202	560	7	284	327	2	49	221	63	70	584	40	852	78	454	22	8776
vOTU_18984	4244		X			6,321959246	high	default	novel_kingdom_233_of_default	novel_phylum_0_of_novel_kingdom_233_of_default	novel_class_0_of_novel_phylum_0_of_novel_kingdom_233_of_default	novel_order_0_of_novel_class_0_of_novel_phylum_0_of_novel_kingdom_233_of_default	novel_family_0_of_novel_order_0_of_novel_class_0_of_novel_phylum_0_of_novel_kingdom_233_of_default	novel_subfamily_0_of_novel_family_0_of_novel_order_0_of_novel_class_0_of_novel_phylum_0_of_novel_kingdom_233_of_default	novel_genus_0_of_novel_subfamily_0_of_novel_family_0_of_novel_order_0_of_novel_class_0_of_novel_phylum_0_of_novel_kingdom_233_of_default	0	0	0	0	0	0	0	0	0	0	0	0	0	0	0	0	0	0	0	0	0	0	0	0	0	0	0	0	0	0	0	0	0	0	0	0	0	0	0	0	0	0	0	0	0	0	0	0	0	0	0	0	0	0	0	0	0	0	0	0	0	0	0	0	0	0	0	0	0	0	0	0	0	0	0	0	0	0	0	0	0	0	0	0	0	0	0	0	0	0	0	0	0	0	0	0	0	0	2	0	0	0	0	0	0	0	0	0	0	0	0	0	0	0	0	0	0	0	0	0	0	0	0	0	0	0	0	0	0	0	0	0	0	0	0	0	0	0	0	0	0	0	0	0	0	0	0	0	0	0	0	0	0	0	0	0	0	0	0	0	0	0	0	0	0	0	0	0	0	0	0	0	0	0	0	0	0	0	0	0	0	0	0	0	0	0	0	0	0	0	0	0	0	0	0	0	0	171	0	0	0	0	0	0	0	0	0	0	105	0	0	0
vOTU_18985	4244		X			5,898401994	low	Duplodnaviria	novel_kingdom_71_of_Duplodnaviria	novel_phylum_0_of_novel_kingdom_71_of_Duplodnaviria	novel_class_0_of_novel_phylum_0_of_novel_kingdom_71_of_Duplodnaviria	novel_order_0_of_novel_class_0_of_novel_phylum_0_of_novel_kingdom_71_of_Duplodnaviria	novel_family_14_of_novel_order_0_of_novel_class_0_of_novel_phylum_0_of_novel_kingdom_71_of_Duplodnaviria	novel_subfamily_1_of_novel_family_14_of_novel_order_0_of_novel_class_0_of_novel_phylum_0_of_novel_kingdom_71_of_Duplodnaviria	novel_genus_9_of_novel_subfamily_1_of_novel_family_14_of_novel_order_0_of_novel_class_0_of_novel_phylum_0_of_novel_kingdom_71_of_Duplodnaviria	218	1	369	59	54	77	0	6	18	673	376	236	37	1	22	31	65	33	205	10	6	0	2	26	3	35	34	63	661	74	65	1	2	413	4	23	29	0	9	1	188	65	11	0	44	33	2	1	3	418	279	3	0	13	66	47	278	1	29	0	61	9	22	122	43	67	2	0	147	36	5	34	10	0	0	46	4	26	14	8	82	20	35	12	11	912	0	87	1	0	14	4	581	160	116	0	34	97	4	127	52	72	11	30	11	9	9	0	2	5	47	22	56	0	40	12	360	122	132	102	4	0	8	0	7	70	13	29	5	15	24	302	35	3	46	2	94	9	23	8	2	17	2	6	61	34	17	6	57	59	8	32	207	104	54	254	0	2	98	2	107	97	2	0	80	8	14	0	16	49	0	11	113	4	1	3	0	0	10	221	2	6	36	0	0	99	0	4	4	36	39	2	16	4	160	24	7	0	26	20	0	0	2	15	0	8	3	65	1	32	0	1430
vOTU_18986	4244		X			NA	NA	default	novel_kingdom_234_of_default	novel_phylum_0_of_novel_kingdom_234_of_default	novel_class_0_of_novel_phylum_0_of_novel_kingdom_234_of_default	novel_order_0_of_novel_class_0_of_novel_phylum_0_of_novel_kingdom_234_of_default	novel_family_0_of_novel_order_0_of_novel_class_0_of_novel_phylum_0_of_novel_kingdom_234_of_default	novel_subfamily_0_of_novel_family_0_of_novel_order_0_of_novel_class_0_of_novel_phylum_0_of_novel_kingdom_234_of_default	novel_genus_0_of_novel_subfamily_0_of_novel_family_0_of_novel_order_0_of_novel_class_0_of_novel_phylum_0_of_novel_kingdom_234_of_default	0	0	0	0	0	0	0	0	0	0	0	0	0	0	0	0	0	0	0	0	0	0	0	0	0	0	0	0	0	0	0	0	0	0	0	0	0	0	0	0	0	0	0	0	0	0	0	0	0	0	0	0	0	0	0	0	222	0	0	0	0	0	0	0	0	0	0	0	0	0	0	0	0	0	0	0	0	0	0	0	0	0	0	0	0	0	0	0	0	0	0	0	0	0	0	0	2	0	0	0	0	0	0	0	0	0	0	0	0	0	0	0	0	0	0	0	0	0	0	0	0	0	0	0	0	0	0	0	0	0	0	0	0	0	0	0	0	0	0	0	0	0	0	0	0	0	0	0	0	0	0	0	0	0	0	0	0	0	0	0	0	0	0	0	0	0	0	0	0	0	0	0	0	0	0	0	0	0	0	0	0	0	0	0	0	0	0	0	0	0	0	0	0	0	0	0	0	0	0	0	0	0	0	0	0	0	0	0	0	0	0	0
vOTU_18987	4243		X			NA	NA	default	novel_kingdom_1797_of_default	novel_phylum_0_of_novel_kingdom_1797_of_default	novel_class_0_of_novel_phylum_0_of_novel_kingdom_1797_of_default	novel_order_0_of_novel_class_0_of_novel_phylum_0_of_novel_kingdom_1797_of_default	novel_family_0_of_novel_order_0_of_novel_class_0_of_novel_phylum_0_of_novel_kingdom_1797_of_default	novel_subfamily_0_of_novel_family_0_of_novel_order_0_of_novel_class_0_of_novel_phylum_0_of_novel_kingdom_1797_of_default	novel_genus_0_of_novel_subfamily_0_of_novel_family_0_of_novel_order_0_of_novel_class_0_of_novel_phylum_0_of_novel_kingdom_1797_of_default	2	2	2	0	0	0	3	0	0	0	0	1	1	0	0	0	0	0	0	0	0	0	0	0	0	0	0	0	0	0	0	0	0	0	8	0	0	2	2	0	0	0	0	0	0	0	0	268	0	0	2	0	0	358	2	13	0	1	0	2	0	0	0	0	0	1	0	0	51	0	1	0	0	16	0	6	0	0	0	1	0	0	9	0	0	0	1	0	0	0	0	417	2	0	0	0	2	0	0	0	25	2	52	0	0	0	2	0	0	4	0	2	0	31	7	11	0	0	56	19	0	0	105	0	57	10	54	0	0	356	21	6	0	1	0	0	0	1	0	2	0	2	45	10	14807	0	0	131	166	0	0	80	1808	0	0	1	0	0	8	9	0	3	2	0	0	51	0	2987	5	93	2	0	0	1	25	0	136	0	6	0	0	9	0	0	0	0	0	23	0	9	0	72	0	0	0	2	1	19	0	8	1	0	0	5	5	2	14	0	43	3	0	198
vOTU_18988	4243		X			6,380612527	high	singleton								0	0	0	0	8	0	0	0	0	0	0	0	0	0	0	0	0	0	0	0	0	12	0	0	0	0	0	0	0	0	19	0	0	27	0	0	0	0	0	0	0	0	12	0	0	0	0	0	0	0	64	0	0	0	0	1	0	0	0	0	24	0	0	8	0	0	0	0	111	0	0	0	0	0	0	21	0	0	0	0	0	2	0	0	0	0	0	0	0	0	0	0	0	0	0	0	0	2	0	0	0	4	0	21	23	0	0	2	0	0	28	2	0	0	0	0	0	2	0	90	0	0	0	0	0	0	0	2	0	0	0	0	0	0	0	0	0	0	0	0	0	0	0	0	0	0	2	0	0	0	2	4	0	60	4	315	0	2	232	2	201	0	0	0	0	0	0	0	0	0	0	0	0	2	0	0	0	0	0	0	0	0	13	0	0	0	0	11	0	2	4	0	0	0	2	0	0	0	0	0	0	0	0	2	0	0	0	0	0	0	0	0
vOTU_18989	4243		X			3,551251684	medium	Duplodnaviria	novel_kingdom_477_of_Duplodnaviria	novel_phylum_0_of_novel_kingdom_477_of_Duplodnaviria	novel_class_0_of_novel_phylum_0_of_novel_kingdom_477_of_Duplodnaviria	novel_order_0_of_novel_class_0_of_novel_phylum_0_of_novel_kingdom_477_of_Duplodnaviria	novel_family_0_of_novel_order_0_of_novel_class_0_of_novel_phylum_0_of_novel_kingdom_477_of_Duplodnaviria	novel_subfamily_0_of_novel_family_0_of_novel_order_0_of_novel_class_0_of_novel_phylum_0_of_novel_kingdom_477_of_Duplodnaviria	novel_genus_0_of_novel_subfamily_0_of_novel_family_0_of_novel_order_0_of_novel_class_0_of_novel_phylum_0_of_novel_kingdom_1745_of_Duplodnaviria	5	0	99	83	25	0	0	0	2	50	0	0	7	0	4	0	47	3	0	4	0	11	0	15	0	1	0	0	0	56	6	0	2	25	0	8	52	2	4	0	269	6	54	0	51	23	1	13	4	0	11	13	58	4	43	5	60	0	35	0	49	338	4	28	1	7	0	4	0	29	0	0	0	0	0	29	0	6	3	0	59	48	20	13	15	0	0	0	5	137	1	2	0	62	157	0	33	55	0	40	45	0	3	6	22	9	3	2	0	2	26	0	9	0	4	6	95	46	12	47	0	3	2	0	0	6	0	47	0	17	1	121	48	0	55	0	11	20	3	0	5	7	0	5	5	48	17	0	25	111	26	50	42	55	12	89	0	0	43	0	58	53	2	0	0	19	0	6	2	0	0	35	256	2	0	153	0	7	0	0	4	0	131	0	0	56	0	38	0	28	13	0	7	35	29	30	7	0	4	2	0	0	2	0	0	19	2	44	0	2	2	181
vOTU_1899	36851		IPR013783			60,80180168	low	Duplodnaviria	novel_kingdom_10_of_Duplodnaviria	novel_phylum_0_of_novel_kingdom_10_of_Duplodnaviria	novel_class_0_of_novel_phylum_0_of_novel_kingdom_10_of_Duplodnaviria	novel_order_0_of_novel_class_0_of_novel_phylum_0_of_novel_kingdom_10_of_Duplodnaviria	novel_family_17_of_novel_order_0_of_novel_class_0_of_novel_phylum_0_of_novel_kingdom_10_of_Duplodnaviria	novel_subfamily_0_of_novel_family_17_of_novel_order_0_of_novel_class_0_of_novel_phylum_0_of_novel_kingdom_10_of_Duplodnaviria	novel_genus_1_of_novel_subfamily_0_of_novel_family_17_of_novel_order_0_of_novel_class_0_of_novel_phylum_0_of_novel_kingdom_10_of_Duplodnaviria	19	2	14	0	38	11	37	14	712	0	2	4	65	4	0	21	6	20	8	166	117	197	22	13	2	7	31	304	0	236	59	0	0	59	19	4	43	0	31	0	82	61	121	2	373	75	2	93	4	0	57	23	0	12	166	66	10272	4	6	42	25	31	0	92	0	43	4	12	94	3	33	6	254	25	0	82	10	32	11	0	0	6	36	30	40	0	41	23425	1	0	21	84	0	0	8	45	13	464	2	117	6	84	2	53	223	34	128	7	1	6	7	24	73	23	218	43	168	677	363	254	5	0	48	10	55	399	41	4	25	196	26	82	104	12	47	2	7	59	34	20	4	11	89	16	25	40	28	183	15	16	54	90	21	6	177	121	0	3	7	16	66	201	51	64	1	57	34	20	18	101	1	0	8	45	2	1	0	62	34	31	13	96	102	24	0	68	5	525	83	267	13	13	24	174	31	10	29	24	14	57	0	9	16	46	35	352	9	28	34	112	0	233
vOTU_18990	4243		X			10,89051437	high	Duplodnaviria	Heunggongvirae	Uroviricota	Caudoviricetes	novel_order_42_of_Caudoviricetes	novel_family_15_of_novel_order_42_of_Caudoviricetes	novel_subfamily_0_of_novel_family_0_of_novel_order_0_of_novel_class_0_of_novel_phylum_0_of_novel_kingdom_160_of_Duplodnaviria	novel_genus_2_of_novel_subfamily_0_of_novel_family_0_of_novel_order_0_of_novel_class_0_of_novel_phylum_0_of_novel_kingdom_160_of_Duplodnaviria	0	0	0	0	0	0	4	0	0	0	0	0	0	0	0	0	0	0	0	2	6	9	0	0	0	0	0	0	0	0	0	0	0	0	0	0	0	0	0	0	2	0	0	0	0	15	0	38	0	0	0	0	0	0	0	0	0	0	0	2	117	0	0	0	0	0	0	29	0	0	0	0	0	0	0	0	0	164	68	2	0	0	0	0	3	0	0	0	0	0	0	0	0	0	0	0	0	116	0	0	0	0	0	0	6	0	0	0	0	12	0	0	0	0	0	0	0	0	0	0	0	0	2	0	0	0	66	0	0	0	42	0	0	0	0	0	0	0	0	0	0	0	0	30	0	0	0	0	0	0	0	2	0	0	0	0	0	0	0	0	0	38	4	0	0	2	0	0	0	0	0	2	2	0	0	0	0	0	0	0	4	0	31	0	0	0	0	0	0	0	11	1	6	4	6	0	0	7	0	59	0	0	0	0	11	71	0	4	6	0	2	0
vOTU_18991	4243		X			1,98501703	low	Duplodnaviria	novel_kingdom_10_of_Duplodnaviria	novel_phylum_0_of_novel_kingdom_10_of_Duplodnaviria	novel_class_0_of_novel_phylum_0_of_novel_kingdom_10_of_Duplodnaviria	novel_order_0_of_novel_class_0_of_novel_phylum_0_of_novel_kingdom_10_of_Duplodnaviria	novel_family_4_of_novel_order_0_of_novel_class_0_of_novel_phylum_0_of_novel_kingdom_10_of_Duplodnaviria	novel_subfamily_0_of_novel_family_4_of_novel_order_0_of_novel_class_0_of_novel_phylum_0_of_novel_kingdom_10_of_Duplodnaviria	novel_genus_6_of_novel_subfamily_0_of_novel_family_4_of_novel_order_0_of_novel_class_0_of_novel_phylum_0_of_novel_kingdom_10_of_Duplodnaviria	30	0	21	0	6	8	0	4	15	0	0	0	45	0	0	31	3	0	4	19	31	11	2	2	0	20	5	17	0	17	2	0	0	15	39	1	14	9	9	0	125	159	36	0	111	20	0	47	4	0	22	29	0	1	35	281	55	0	0	4	183	16	0	34	0	125	2	12	16	4	0	5	0	10	0	25	0	18	2	3	0	7	0	2	0	1	8	34	0	0	21	25	0	2	0	3	12	10	0	38	2	16	13	10	51	12	12	0	0	2	13	29	22	6	33	3	2	169	34	19	3	0	17	0	18	155	47	5	26	17	82	18	32	4	4	0	83	52	2	0	2	3	21	52	38	2	8	11	9	33	22	28	35	0	10	7	1	2	4	14	16	105	9	7	0	5	2	25	11	103	0	0	2	0	24	3	0	2	31	1	16	27	26	0	4	2	0	106	14	27	17	14	31	91	14	2	0	21	16	132	3	2	30	21	31	377	11	44	26	40	0	360
vOTU_18992	4242		X			NA	NA	default	novel_kingdom_345_of_default	novel_phylum_0_of_novel_kingdom_345_of_default	novel_class_0_of_novel_phylum_0_of_novel_kingdom_345_of_default	novel_order_0_of_novel_class_0_of_novel_phylum_0_of_novel_kingdom_345_of_default	novel_family_0_of_novel_order_0_of_novel_class_0_of_novel_phylum_0_of_novel_kingdom_345_of_default	novel_subfamily_0_of_novel_family_0_of_novel_order_0_of_novel_class_0_of_novel_phylum_0_of_novel_kingdom_345_of_default	novel_genus_0_of_novel_subfamily_0_of_novel_family_0_of_novel_order_0_of_novel_class_0_of_novel_phylum_0_of_novel_kingdom_345_of_default	13	1167	2268	5924	3	351	0	133	8	9	0	3	481	0	19	0	7	16	57	243	62	0	310	76	23	207	498	315	6	484	14	13	2	25	27	635	3	351	24	8	23	334	26	14	109	4	138	166	17	2	346	48	11	98	6	455	5	16	91	0	158	502	5	659	57	265	0	56	971	2	8	2	58	4	2	17	74	45	197	4	1	235	7897	6069	0	1	12	310	26	0	56	65	10	9	9	43	161	2	2	267	74	73	54	27	13	137	462	7	5	43	2	38	104	9	10	6	42	133	802	175	96	65	9	0	30	144	44	0	25	45	42	118	58	38	497	2	6	188	820	24	0	47	0	16	2915	861	3	9	90	832	23	169	2461	58	55	2	9	24	158	140	12	218	22	6	0	15	143	98	42	194	0	200	6	14	9	235	0	110	69	4	26	5	322	12	0	483	2	37	6	27	191	614	7	230	89	62	4	0	0	50	1	2	25	4	4	222	213	18	2	20	31	1927
vOTU_18993	4242		X			8,348107738	high	Duplodnaviria	novel_kingdom_103_of_Duplodnaviria	novel_phylum_0_of_novel_kingdom_103_of_Duplodnaviria	novel_class_0_of_novel_phylum_0_of_novel_kingdom_103_of_Duplodnaviria	novel_order_0_of_novel_class_0_of_novel_phylum_0_of_novel_kingdom_103_of_Duplodnaviria	novel_family_1_of_novel_order_0_of_novel_class_0_of_novel_phylum_0_of_novel_kingdom_103_of_Duplodnaviria	novel_subfamily_0_of_novel_family_1_of_novel_order_0_of_novel_class_0_of_novel_phylum_0_of_novel_kingdom_103_of_Duplodnaviria	novel_genus_0_of_novel_subfamily_0_of_novel_family_1_of_novel_order_0_of_novel_class_0_of_novel_phylum_0_of_novel_kingdom_103_of_Duplodnaviria	0	0	0	0	0	0	0	0	0	0	0	0	0	0	0	0	0	0	0	0	0	0	0	0	0	0	3	0	0	0	0	0	0	2	0	0	0	0	0	0	0	0	0	0	0	0	0	0	0	0	0	0	0	0	0	0	0	0	0	0	0	0	0	0	0	0	0	0	0	0	0	0	0	0	0	0	0	0	0	0	0	0	0	0	0	0	0	0	0	0	0	0	0	0	0	0	0	0	0	11	0	0	2	0	0	0	14	0	0	0	0	0	0	0	0	0	0	2	16	0	0	0	0	148	0	0	0	0	41	0	0	0	0	0	0	90	0	0	37	0	514	1	0	0	0	0	0	0	0	0	0	0	0	0	0	0	0	0	0	0	0	0	0	0	0	0	0	0	0	0	0	0	0	0	0	0	0	0	2	0	0	0	1346	0	0	0	0	0	0	0	0	0	0	2	0	0	229	0	0	0	0	0	0	2	0	49	0	0	0	0	0	0
vOTU_18994	4242		X			9,307912298	low	Duplodnaviria	novel_kingdom_231_of_Duplodnaviria	novel_phylum_0_of_novel_kingdom_231_of_Duplodnaviria	novel_class_0_of_novel_phylum_0_of_novel_kingdom_231_of_Duplodnaviria	novel_order_0_of_novel_class_0_of_novel_phylum_0_of_novel_kingdom_231_of_Duplodnaviria	novel_family_2_of_novel_order_0_of_novel_class_0_of_novel_phylum_0_of_novel_kingdom_231_of_Duplodnaviria	novel_subfamily_1_of_novel_family_2_of_novel_order_0_of_novel_class_0_of_novel_phylum_0_of_novel_kingdom_231_of_Duplodnaviria	novel_genus_5_of_novel_subfamily_1_of_novel_family_2_of_novel_order_0_of_novel_class_0_of_novel_phylum_0_of_novel_kingdom_231_of_Duplodnaviria	8	1	36	2	9	4	0	0	6	2	0	0	6	48	0	16	4	10	0	14	14	0	1	2	4	7	7	28	0	104	4	0	0	41	34	0	116	2	21	1	178	0	11	4	24	4	0	15	9	0	36	21	2	2	14	11	100	0	4	5	66	67	2	8	0	1	0	3	96	0	0	2	14	3	0	26	0	8	0	2	0	2	0	0	17	0	3	104	0	0	28	9	0	3	10	0	3	49	0	303	2	75	6	23	16	0	72	0	0	4	12	530	38	5	15	24	296	17	195	14	0	1	6	1	0	24	81	2	145	10	53	24	19	0	12	2	3	13	8	2	2	0	8	9	45	0	4	12	7	60	65	17	20	5	21	159	0	2	8	9	114	13	27	4	1	16	0	14	6	90	0	0	39	0	0	0	0	0	8	8	19	23	8	0	0	50	0	34	51	18	22	12	0	55	12	4	4	4	4	0	0	7	34	4	6	218	3	10	8	161	2	92
vOTU_18995	4242		X			3,257523782	high	Duplodnaviria	novel_kingdom_1605_of_Duplodnaviria	novel_phylum_0_of_novel_kingdom_1605_of_Duplodnaviria	novel_class_0_of_novel_phylum_0_of_novel_kingdom_1605_of_Duplodnaviria	novel_order_0_of_novel_class_0_of_novel_phylum_0_of_novel_kingdom_1605_of_Duplodnaviria	novel_family_0_of_novel_order_0_of_novel_class_0_of_novel_phylum_0_of_novel_kingdom_1605_of_Duplodnaviria	novel_subfamily_0_of_novel_family_0_of_novel_order_0_of_novel_class_0_of_novel_phylum_0_of_novel_kingdom_1605_of_Duplodnaviria	novel_genus_1_of_novel_subfamily_0_of_novel_family_0_of_novel_order_0_of_novel_class_0_of_novel_phylum_0_of_novel_kingdom_1605_of_Duplodnaviria	0	4	0	0	4	0	7	0	0	0	0	0	0	0	0	0	0	0	0	167	2	0	0	0	0	0	0	0	0	0	0	0	0	0	0	0	0	0	14	0	0	0	1	0	0	0	0	11	0	0	0	0	0	68	37	14	0	0	0	0	0	0	0	0	0	0	0	0	0	0	0	189	0	386	0	0	0	1	0	0	0	0	0	0	0	0	0	0	0	0	0	4	0	0	0	0	0	0	0	0	43	0	25	0	58	0	0	0	2	0	0	0	0	22	0	46	0	0	0	37	12	0	0	0	0	24	0	130	0	0	0	0	0	4	0	0	44	0	0	5	2	21	2	0	164	0	0	4	0	0	4	18	0	0	0	0	0	152	0	0	0	5	75	0	0	8	0	0	2	1	0	0	0	0	0	0	0	0	0	0	0	0	0	0	0	0	2	0	0	14	0	34	2	10	0	0	34	0	0	0	0	40	0	0	0	14	0	0	7	0	0	309
vOTU_18996	4241		X			9,824409898	low	Duplodnaviria	novel_kingdom_10_of_Duplodnaviria	novel_phylum_0_of_novel_kingdom_10_of_Duplodnaviria	novel_class_0_of_novel_phylum_0_of_novel_kingdom_10_of_Duplodnaviria	novel_order_0_of_novel_class_0_of_novel_phylum_0_of_novel_kingdom_10_of_Duplodnaviria	novel_family_13_of_novel_order_0_of_novel_class_0_of_novel_phylum_0_of_novel_kingdom_10_of_Duplodnaviria	novel_subfamily_1_of_novel_family_13_of_novel_order_0_of_novel_class_0_of_novel_phylum_0_of_novel_kingdom_10_of_Duplodnaviria	novel_genus_9_of_novel_subfamily_1_of_novel_family_13_of_novel_order_0_of_novel_class_0_of_novel_phylum_0_of_novel_kingdom_10_of_Duplodnaviria	10	0	0	0	10	2	0	0	3	0	0	2	3	0	0	2	0	0	0	2	34	0	0	0	0	7	2	28	0	15	0	14	0	0	28	2	184	0	1	0	310	0	34	0	7	0	1	6	41	0	7	110	0	5	9	7	24	0	0	0	74	13	4	10	0	5	0	7	0	0	5	0	8	0	0	5	1	44	27	1	0	0	0	0	2	2	4	51	0	0	120	9	0	0	5	5	0	2	0	17	6	3	3	0	8	2	0	0	0	0	6	0	2	1	6	0	0	36	32	19	0	0	0	0	0	17	2	0	2	10	0	2	4	3	24	0	2	5	0	0	0	0	20	7	4	1	8	7	5	2	7	2	9	14	4	65	0	2	25	0	27	14	2	0	1	4	2	13	1	15	0	0	4	0	0	0	1	2	8	0	6	28	9	3	0	7	2	11	8	9	18	6	0	5	42	0	0	4	14	14	0	0	3	4	4	23	0	13	6	1	0	145
vOTU_18997	4241		X			8,992010488	low	Duplodnaviria	Heunggongvirae	Uroviricota	Caudoviricetes	novel_order_2_of_Caudoviricetes	novel_family_4_of_novel_order_2_of_Caudoviricetes	novel_subfamily_6_of_novel_family_4_of_novel_order_2_of_Caudoviricetes	novel_genus_3_of_novel_subfamily_6_of_novel_family_4_of_novel_order_2_of_Caudoviricetes	8	0	4	0	0	2	2	0	79	2	0	6	35	39	0	0	0	1	2	2	0	17	0	0	0	0	1	0	0	1	0	2	2	0	47	0	1	0	6	0	1	0	34	22	33	4	0	14	0	0	0	33	0	7	47	32	536	0	1	2	33	1032	0	2	0	0	0	0	22	0	3	0	0	0	0	4	0	3	1	0	2	0	0	2	0	0	3	0	0	0	2	0	0	0	7	6	0	23	0	26	0	7	0	0	16	2	3	0	0	0	10	18	26	1	0	0	0	7	117	10	0	0	6	0	1	3	12	0	4	6	2	236	1	0	0	0	2	17	1	0	0	0	1	10	3	71	1	3	26	39	4	1	41	5	24	9	0	1	2	4	60	24	4	1	22	4	0	1	0	29	0	0	13	0	2	0	2	0	2	6	13	2	6	0	0	1	2	5	8	5	9	4	4	2	30	0	0	0	0	9	0	0	83	2	4	4	0	25	0	0	0	605
vOTU_18998	4241		X			7,307599076	medium	singleton								0	0	0	0	0	2	8	0	0	0	0	0	0	0	0	0	0	0	0	7	2	0	0	0	0	0	0	0	0	0	0	2	0	0	0	0	0	0	0	0	0	0	0	7	0	0	0	13	8	0	0	0	0	0	0	17	0	0	0	0	234	34	0	0	0	0	0	2	0	2	0	0	0	0	0	0	0	0	0	0	0	0	0	0	0	0	0	0	0	0	0	0	0	0	0	0	0	3	0	0	0	14	0	0	0	0	0	0	0	0	0	9	0	18	0	0	0	0	16	28	0	0	0	0	0	0	0	0	0	0	25	0	14	1	18	0	0	0	0	0	0	0	8	0	0	0	0	0	0	0	27	0	0	0	0	0	0	0	0	0	0	0	0	0	0	0	0	0	4	8	0	0	0	0	0	0	0	0	0	0	7	0	0	0	0	0	1	0	2	0	0	4	0	0	0	13	0	0	0	0	0	0	0	0	10	0	0	1	4	0	0	0
vOTU_18999	4240		X			9,773928972	high	Duplodnaviria	novel_kingdom_136_of_Duplodnaviria	novel_phylum_0_of_novel_kingdom_136_of_Duplodnaviria	novel_class_0_of_novel_phylum_0_of_novel_kingdom_136_of_Duplodnaviria	novel_order_0_of_novel_class_0_of_novel_phylum_0_of_novel_kingdom_136_of_Duplodnaviria	novel_family_1_of_novel_order_0_of_novel_class_0_of_novel_phylum_0_of_novel_kingdom_136_of_Duplodnaviria	novel_subfamily_0_of_novel_family_5_of_novel_order_62_of_Caudoviricetes	novel_genus_0_of_novel_subfamily_0_of_novel_family_5_of_novel_order_62_of_Caudoviricetes	0	0	0	0	0	0	0	0	0	0	0	0	43	0	0	0	0	0	185	0	0	0	0	0	0	0	0	0	0	0	0	0	0	0	0	0	0	0	0	0	0	0	0	0	0	0	0	0	0	0	0	0	0	0	0	0	0	0	0	0	0	0	0	1	0	0	0	0	0	0	0	0	0	0	0	0	0	0	0	0	0	0	0	0	0	0	0	0	0	0	0	0	0	0	0	0	0	0	2	0	0	0	8	0	0	0	0	0	1	0	0	0	0	0	0	10	7	0	0	0	0	0	3	0	0	0	0	0	0	0	0	0	0	0	0	0	0	0	0	0	0	0	0	0	15	0	0	0	7	0	0	0	0	0	0	0	0	0	0	16	0	0	0	0	0	7	0	0	0	0	0	0	0	0	0	0	0	0	0	0	0	0	0	0	0	0	0	0	0	0	0	0	0	0	10	0	0	0	0	0	0	0	0	0	0	0	0	0	0	0	0	2
vOTU_1874	37244	none	X	no	NaN	100	high	Duplodnaviria	novel_kingdom_120_of_Duplodnaviria	novel_phylum_0_of_novel_kingdom_120_of_Duplodnaviria	novel_class_0_of_novel_phylum_0_of_novel_kingdom_120_of_Duplodnaviria	novel_order_0_of_novel_class_0_of_novel_phylum_0_of_novel_kingdom_120_of_Duplodnaviria	novel_family_2_of_novel_order_0_of_novel_class_0_of_novel_phylum_0_of_novel_kingdom_120_of_Duplodnaviria	novel_subfamily_0_of_novel_family_2_of_novel_order_0_of_novel_class_0_of_novel_phylum_0_of_novel_kingdom_120_of_Duplodnaviria	novel_genus_0_of_novel_subfamily_0_of_novel_family_2_of_novel_order_0_of_novel_class_0_of_novel_phylum_0_of_novel_kingdom_120_of_Duplodnaviria	0	0	0	0	0	2	0	0	0	0	0	0	0	0	0	0	0	0	0	0	2	0	0	0	0	28	0	0	0	0	0	5	2	0	0	0	0	0	0	0	0	0	0	0	2	0	0	0	4	0	0	0	0	0	0	0	0	0	0	0	0	0	0	0	0	0	0	0	0	0	0	0	0	4	0	0	0	2	2	0	0	0	0	0	2	0	0	0	0	0	0	0	0	0	0	0	0	0	0	0	0	0	0	0	0	0	0	0	0	0	0	30	0	0	0	0	0	0	0	0	0	0	3	0	0	0	0	0	0	0	0	0	0	0	0	0	0	0	0	0	0	2	0	0	0	0	0	0	0	0	0	1	0	0	0	0	0	0	0	0	0	0	0	18	0	2	0	0	0	0	0	0	0	0	0	0	0	0	49	0	0	2	56	0	0	0	0	0	0	0	0	0	0	0	0	0	0	0	0	0	0	0	0	0	0	0	4724	0	0	0	3	0
vOTU_190	101578		X			73,96707432	high	Duplodnaviria	novel_kingdom_141_of_Duplodnaviria	novel_phylum_0_of_novel_kingdom_141_of_Duplodnaviria	novel_class_0_of_novel_phylum_0_of_novel_kingdom_141_of_Duplodnaviria	novel_order_0_of_novel_class_0_of_novel_phylum_0_of_novel_kingdom_141_of_Duplodnaviria	novel_family_15_of_novel_order_0_of_novel_class_0_of_novel_phylum_0_of_novel_kingdom_141_of_Duplodnaviria	novel_subfamily_0_of_novel_family_15_of_novel_order_0_of_novel_class_0_of_novel_phylum_0_of_novel_kingdom_141_of_Duplodnaviria	novel_genus_6_of_novel_subfamily_0_of_novel_family_15_of_novel_order_0_of_novel_class_0_of_novel_phylum_0_of_novel_kingdom_141_of_Duplodnaviria	30	3	57	5	21	0	8	0	0	7	0	1	50	7	0	0	0	72	0	9	2	3	0	0	1	0	0	8	0	0	7	0	2	1	9	0	40	0	0	0	37	0	0	14	0	0	1	20	0	0	0	655	6	5	48	5	29	0	0	5678	215	60	3	0	0	1	0	4	6	0	0	1	127	0	0	0	2	13	5	1	6	0	0	0	0	2	2234	4	2	24	3	2	0	4	1	8047	3	2	0	59	51	10	1	0	0	1	10	1	0	6	76	15	0	1951	2	102	0	1	14	6140	0	0	0	3	0	17	0	0	48	2460	2	9	0	4	9	1	8	1	28	2	8	2261	121	0	45	2	0	42	3	0	5	12	20	0	1	30	8	3	4	4	352	389	0	4	123	72	1	0	0	26	38	6	0	5	0	1	2	5	3	261	0	34	0	0	1	0	46	0	29	2	65	48	2	5	182	1	25	0	119	0	0	31	2	8	2	10	4	223	0	338	0	17
vOTU_1900	36838		X			90,00363895	low	Duplodnaviria	Heunggongvirae	Uroviricota	Caudoviricetes	novel_order_38_of_Caudoviricetes	novel_family_3_of_novel_order_38_of_Caudoviricetes	novel_subfamily_1_of_novel_family_3_of_novel_order_38_of_Caudoviricetes	novel_genus_0_of_novel_subfamily_1_of_novel_family_3_of_novel_order_38_of_Caudoviricetes	0	0	0	0	0	0	0	0	1498	0	0	0	0	0	0	0	1	0	0	21	2	0	0	0	0	0	0	0	0	0	3	0	0	0	0	0	0	0	2	0	0	0	0	0	0	2	0	43	0	0	0	0	0	0	4	0	10781	0	0	0	0	0	0	0	0	0	0	42	0	0	1330	0	0	0	0	8	0	0	0	0	2	0	0	0	0	0	0	0	0	0	0	0	0	0	0	0	0	0	0	0	0	0	0	0	0	0	0	0	0	0	0	0	0	4	0	0	4	0	0	0	0	0	0	2	0	0	0	0	0	0	0	0	0	0	0	0	0	0	0	2	0	0	0	0	0	0	0	0	0	0	0	3	0	0	0	0	0	0	0	0	0	0	0	0	0	0	0	0	0	0	0	0	0	0	0	0	0	0	2	0	0	0	0	0	0	0	0	0	0	0	0	0	0	0	0	0	0	2	0	0	0	0	0	0	2	0	0	0	0	0	0	0
vOTU_19000	4240		X			4,324980377	high	Duplodnaviria	novel_kingdom_478_of_Duplodnaviria	novel_phylum_0_of_novel_kingdom_478_of_Duplodnaviria	novel_class_0_of_novel_phylum_0_of_novel_kingdom_478_of_Duplodnaviria	novel_order_0_of_novel_class_0_of_novel_phylum_0_of_novel_kingdom_478_of_Duplodnaviria	novel_family_0_of_novel_order_0_of_novel_class_0_of_novel_phylum_0_of_novel_kingdom_478_of_Duplodnaviria	novel_subfamily_0_of_novel_family_0_of_novel_order_0_of_novel_class_0_of_novel_phylum_0_of_novel_kingdom_478_of_Duplodnaviria	novel_genus_0_of_novel_subfamily_0_of_novel_family_0_of_novel_order_0_of_novel_class_0_of_novel_phylum_0_of_novel_kingdom_478_of_Duplodnaviria	0	0	0	0	0	0	170	0	0	0	0	0	0	0	0	0	0	0	0	0	6	0	0	0	0	0	0	0	0	0	0	0	0	0	0	0	0	0	0	0	0	0	0	0	0	0	0	0	0	0	0	0	0	0	0	1	0	0	0	0	0	0	0	0	0	0	0	0	0	0	0	0	0	0	0	0	0	0	0	0	0	0	0	0	0	0	0	0	0	0	0	0	0	0	0	0	0	0	0	0	0	0	0	0	0	0	0	0	0	0	0	0	0	0	0	0	0	0	0	0	6	0	0	0	0	0	0	0	0	0	0	0	0	4	0	0	0	0	0	5	0	0	0	0	0	0	0	0	0	0	0	0	0	0	0	0	0	47	0	0	0	0	13	0	0	0	0	0	0	0	0	0	0	0	0	0	0	0	0	0	0	0	0	0	0	0	157	0	0	0	0	0	0	0	0	0	0	0	0	0	0	55	0	0	0	2	0	0	0	0	0	0
vOTU_19001	4240		X			8,928066994	high	Duplodnaviria	Heunggongvirae	Uroviricota	Caudoviricetes	novel_order_30_of_Caudoviricetes	novel_family_2_of_novel_order_30_of_Caudoviricetes	novel_subfamily_12_of_novel_family_2_of_novel_order_30_of_Caudoviricetes	novel_genus_0_of_novel_subfamily_12_of_novel_family_2_of_novel_order_30_of_Caudoviricetes	0	0	0	0	0	0	0	0	0	0	0	0	0	0	0	0	0	0	0	0	0	0	0	0	0	0	0	0	0	0	0	0	0	0	0	0	0	0	0	0	0	0	0	0	0	0	0	0	0	0	0	0	0	0	0	0	0	0	0	0	0	0	0	0	0	0	0	0	0	0	0	0	0	0	0	0	0	0	0	0	0	0	0	0	0	0	0	0	0	0	0	0	0	0	0	0	0	0	0	0	0	0	0	0	0	0	0	0	0	0	0	0	0	0	0	0	0	0	0	0	0	0	0	0	0	0	0	0	0	0	0	0	0	0	0	0	0	0	0	0	0	0	4	0	0	0	0	0	0	0	0	0	0	0	0	0	0	0	0	0	0	0	0	0	0	0	0	0	0	0	0	0	0	0	49	0	0	0	0	0	0	0	0	0	184	0	0	0	0	0	0	0	0	0	0	0	0	0	0	0	2	0	0	0	0	0	0	0	0	0	0	0
vOTU_19002	4240		X			2,15227989	low	default	novel_kingdom_1932_of_Duplodnaviria	novel_phylum_0_of_novel_kingdom_1932_of_Duplodnaviria	novel_class_0_of_novel_phylum_0_of_novel_kingdom_1932_of_Duplodnaviria	novel_order_0_of_novel_class_0_of_novel_phylum_0_of_novel_kingdom_1932_of_Duplodnaviria	novel_family_0_of_novel_order_0_of_novel_class_0_of_novel_phylum_0_of_novel_kingdom_1932_of_Duplodnaviria	novel_subfamily_4_of_novel_family_0_of_novel_order_0_of_novel_class_0_of_novel_phylum_0_of_novel_kingdom_1932_of_Duplodnaviria	novel_genus_0_of_novel_subfamily_4_of_novel_family_0_of_novel_order_0_of_novel_class_0_of_novel_phylum_0_of_novel_kingdom_1932_of_Duplodnaviria	14	0	18	14	0	101	0	12	24	340	75	198	31	0	14	0	6	0	39	31	15	8	2	0	33	399	0	1	0	41	4	4	0	2	0	10	0	2	14	4	0	29	0	9	34	317	7	8	6	8	125	1	887	7	92	9	101	0	0	0	62	122	0	98	12	16	0	6	225	0	2	36	0	0	2	0	0	2	0	6	10	10	6	12	0	479	4	0	8	0	0	16	360	10	1	0	115	0	0	117	40	42	2	16	2	0	42	2	4	5	13	6	14	2	26	12	1232	0	50	89	1	0	2	0	2	0	24	38	69	7	12	7	44	8	25	0	0	8	18	16	3	16	8	0	23	12	4	44	16	0	3	168	83	52	8	40	2	0	40	0	56	14	4	18	10	6	2	4	0	75	4	0	0	0	1	0	0	14	38	117	30	10	183	6	0	21	2	14	2	10	6	139	0	0	7	0	4	0	2	0	4	0	22	10	0	0	3	36	0	50	0	182
vOTU_19003	4240		X			9,403424744	low	singleton								7	0	38	0	2	0	5	3	0	0	0	0	24	0	0	16	0	0	0	28	6	14	0	0	0	87	19	154	0	13	15	0	4	2	305	2	214	2	8	0	335	19	152	0	4	36	0	121	3	0	0	172	0	7	32	60	11	2	2	0	240	2	9	147	0	33	0	15	17	1	3	5	2	2	0	3	0	154	65	143	2	0	6	0	11	0	27	0	0	0	253	111	1	0	8	2	0	84	0	25	4	147	24	58	59	6	23	0	1	4	32	19	5	14	40	6	27	16	99	40	3	4	7	1	23	40	226	17	1	23	479	0	69	8	29	0	12	3	18	12	2	0	37	83	51	0	18	68	3	19	54	62	24	0	42	389	0	18	0	48	166	271	28	0	2	10	2	80	32	136	0	0	1	0	33	0	1	38	0	2	37	39	148	3	5	59	0	100	12	40	27	19	17	184	29	2	0	30	57	262	0	2	22	28	141	647	6	63	102	40	0	249
vOTU_19004	4240		X			NA	NA	singleton								0	0	0	0	1	0	0	0	0	0	0	0	0	0	0	0	0	0	0	0	0	0	0	1	1	0	0	2	0	1	4	0	0	0	0	0	0	0	0	0	0	0	0	0	0	1	0	0	0	2	0	0	752	0	0	0	0	0	0	0	0	0	0	0	2	0	0	0	2	0	0	0	1	0	0	0	0	0	0	0	1	0	4	0	2	11	6	0	0	159	0	0	0	2	0	2	6	0	4	0	2	0	0	0	1	0	0	0	0	3	0	0	0	0	0	0	2	0	0	0	0	0	0	0	0	0	0	0	0	0	0	0	0	0	0	0	15	0	0	0	0	0	0	0	0	0	0	0	0	0	0	0	0	0	0	0	0	0	0	0	2	1	0	0	0	2	0	0	0	0	0	0	0	0	0	0	0	0	0	0	0	0	0	0	0	9	0	0	0	0	0	0	0	0	0	0	0	0	2	0	0	0	0	0	0	0	0	0	2	0	0	0
vOTU_19005	4240		X			2,159939415	low	singleton								2	2	57	0	5	7	12	0	0	0	0	0	3	0	0	2	0	1	0	13	0	0	0	2	0	1	28	352	0	19	7	0	0	0	23	2	7	4	0	0	25	1	13	1	10	0	0	11	0	0	0	350	0	3	40	398	10	1	0	0	47	29	0	8	0	86	0	0	4	0	0	0	0	0	0	2	0	34	8	0	0	0	2	0	0	2	0	0	0	0	25	2	0	0	2	0	0	65	0	19	5	12	79	0	11	0	5	0	0	0	28	18	0	25	8	14	0	10	66	80	0	0	14	0	2	293	18	4	11	78	1	0	8	3	2	0	0	1	0	0	0	0	15	12	161	0	9	23	4	13	6	25	233	2	104	176	0	0	0	8	40	151	0	4	0	8	1	2	0	78	0	0	5	0	2	10	0	55	0	4	0	101	4	13	0	1	0	0	16	14	7	28	2	0	6	2	41	0	8	33	0	0	54	8	3	0	0	177	3	30	0	270
vOTU_19006	4240		X			4,435755412	low	default	novel_kingdom_1966_of_default	novel_phylum_0_of_novel_kingdom_1966_of_default	novel_class_0_of_novel_phylum_0_of_novel_kingdom_1966_of_default	novel_order_0_of_novel_class_0_of_novel_phylum_0_of_novel_kingdom_1966_of_default	novel_family_0_of_novel_order_0_of_novel_class_0_of_novel_phylum_0_of_novel_kingdom_1966_of_default	novel_subfamily_0_of_novel_family_0_of_novel_order_0_of_novel_class_0_of_novel_phylum_0_of_novel_kingdom_1966_of_default	novel_genus_4_of_novel_subfamily_0_of_novel_family_0_of_novel_order_0_of_novel_class_0_of_novel_phylum_0_of_novel_kingdom_1966_of_default	0	0	0	0	0	0	2	0	2	0	0	0	1	0	2	0	0	2	0	20	0	50	1	0	0	2	0	3	0	10	0	0	0	0	0	0	0	2	0	1	0	122	53	0	0	0	0	11	0	0	6	7	0	6	14	1	4	0	1	4	0	0	0	2	6	109	0	4	0	0	0	0	0	0	0	0	4	2	1	0	0	0	0	3	0	0	3	2	26	0	4	0	0	2	0	1	372	0	0	3	0	0	1	0	45	0	2	0	0	1	5	2	0	0	4	0	0	0	238	16	0	0	0	0	0	0	8	0	0	13	6	0	2	0	0	2	0	6	15	0	0	0	2	4	0	2	13	9	0	0	0	2	11	0	0	26	0	0	0	0	19	16	0	0	0	0	3	2	0	0	0	0	0	0	2	0	0	0	0	0	5	0	0	0	0	33	0	19	0	19	24	3	0	8	0	0	0	0	0	5	0	0	0	6	8	16	0	14	25	0	0	36
vOTU_19007	4239		X			1,42222642	low	singleton								0	12	44	19	0	0	0	0	26	0	8	4	0	0	0	0	0	6	0	2	4	1	0	4	0	28	158	46	0	3	18	0	0	0	0	0	0	0	0	0	457	6	5	5	0	0	0	10	0	0	0	0	0	0	0	21	363	1	7	94	0	147	0	0	0	9	0	8	2	1	1	0	14	0	0	0	2	0	0	0	0	0	1	4	0	0	64	26	0	0	2	2	8	0	67	220	0	0	0	173	7	0	2	16	8	2	335	0	0	0	4	0	0	0	50	8	0	56	78	10	4	0	0	0	28	26	0	9	45	2	0	0	48	4	0	0	0	0	11	0	0	0	0	11	2	0	0	1	0	0	2	13	0	23	0	153	0	0	18	2	43	264	0	0	0	37	2	29	15	46	0	20	49	2	0	11	0	1	0	0	0	0	33	0	0	1	0	6	2	51	0	36	4	13	0	17	4	0	0	27	0	0	3	14	0	70	0	24	0	0	0	7
vOTU_19008	4239		X			0,7142589471	high	Duplodnaviria	novel_kingdom_32_of_Duplodnaviria	novel_phylum_0_of_novel_kingdom_32_of_Duplodnaviria	novel_class_0_of_novel_phylum_0_of_novel_kingdom_32_of_Duplodnaviria	novel_order_0_of_novel_class_0_of_novel_phylum_0_of_novel_kingdom_32_of_Duplodnaviria	novel_family_2_of_novel_order_0_of_novel_class_0_of_novel_phylum_0_of_novel_kingdom_32_of_Duplodnaviria	novel_subfamily_0_of_novel_family_2_of_novel_order_0_of_novel_class_0_of_novel_phylum_0_of_novel_kingdom_32_of_Duplodnaviria	novel_genus_1_of_novel_subfamily_0_of_novel_family_2_of_novel_order_0_of_novel_class_0_of_novel_phylum_0_of_novel_kingdom_32_of_Duplodnaviria	103	2	5	6	183	290	2	4	21	1385	0	8	1	0	63	95	64	47	18	20	8	0	4	0	0	0	52	240	0	2	0	2	0	466	0	18	5	5	39	1	5	98	2	0	78	14	15	16	16	361	483	0	2	2	142	4	47	30	0	5	503	36	18	22	24	63	2	2	2	3	0	0	22	4	0	213	1	0	1	0	0	270	11	2	2	0	12	90	0	6	0	0	5	2	4	2	25	8	0	341	2	44	50	2	1	30	37	1	4	0	0	12	107	0	0	4	2	169	101	17	3	0	10	0	0	119	0	0	80	3	0	15	3	12	2	4	176	0	18	7	0	4	0	0	57	3	3	1	11	24	0	1	6	7	4	9	0	0	7	0	1	15	0	3	2	23	0	0	0	265	0	6	0	2	0	4	0	4	34	6	3	0	10	0	2	3	0	4	4	2	6	29	0	2	4	21	0	0	4	2	0	0	0	0	0	4	11	1	4	0	0	28
vOTU_19009	4239		X			4,416969834	medium	default	novel_kingdom_2738_of_default	novel_phylum_0_of_novel_kingdom_2738_of_default	novel_class_0_of_novel_phylum_0_of_novel_kingdom_2738_of_default	novel_order_0_of_novel_class_0_of_novel_phylum_0_of_novel_kingdom_2738_of_default	novel_family_0_of_novel_order_0_of_novel_class_0_of_novel_phylum_0_of_novel_kingdom_2738_of_default	novel_subfamily_0_of_novel_family_0_of_novel_order_0_of_novel_class_0_of_novel_phylum_0_of_novel_kingdom_2738_of_default	novel_genus_1_of_novel_subfamily_0_of_novel_family_0_of_novel_order_0_of_novel_class_0_of_novel_phylum_0_of_novel_kingdom_2738_of_default	2	0	0	0	12	0	0	0	0	0	0	0	0	0	0	0	0	1	0	0	0	0	0	0	0	0	0	0	0	0	0	0	0	0	52	0	0	1	0	0	0	0	3	0	0	0	0	0	2	0	0	0	0	7	34	6	0	0	0	0	2	0	1	0	0	0	0	0	0	0	0	40	0	0	0	0	0	0	0	0	0	0	0	0	2	0	0	16	0	0	0	0	0	0	0	0	2	2	2	1	0	0	6	0	43	0	0	0	0	0	29	0	0	0	24	26	0	2	0	3	0	0	17	0	8	0	0	0	1	0	0	4	0	0	61	0	0	0	6	0	0	0	0	1	198	0	11	0	0	0	9	0	0	0	19	8	2	0	0	19	16	186	0	0	0	4	0	0	6	190	0	0	0	0	0	0	0	0	4	0	2	0	0	2	0	0	0	53	26	0	0	28	0	29	2	0	0	0	19	6	0	0	0	0	0	75	0	0	0	0	0	0
vOTU_1901	36828		X			68,73300726	medium	Duplodnaviria	Heunggongvirae	Uroviricota	Caudoviricetes	novel_order_8_of_Caudoviricetes	novel_family_4_of_novel_order_8_of_Caudoviricetes	novel_subfamily_0_of_novel_family_4_of_novel_order_8_of_Caudoviricetes	novel_genus_4_of_novel_subfamily_0_of_novel_family_4_of_novel_order_8_of_Caudoviricetes	27	13	231	79	90	65	0	9	68	3	47	32	10	2	8	0	8	12	130	3	30	6	7	11	0	2	1	0	2	57	8	4	0	0	6	7	4	5	2	0	33	11	4	279	38	472	31	1	8	0	0	15	2	4	74	12	231	2	12	0	55	8366	0	56	6	0	0	4	118	57	10	6	0	19	0	114	13	43	11	46	0	194	42	24	0	0	0	0	0	0	15	0	125	6	154	0	8	0	0	76	28	26	2	14	2	4	10	0	6	1	8	8	4	118	0	9	31	84	60	51	5	0	3	0	2	41	3	312	8	12	9	50	24	6	19	0	6	4	10	2	2	4	2	3	52	9	2	30	17	2	37	46	40	24	41	35	0	16	27	11	22	18	33	0	0	10	4	1	3	30	0	6	168	0	0	3	0	6	15	0	13	0	122	0	0	29	4	27	8	23	161	20	33	20	222	6	6	0	59	8	2	11	5	0	0	18	3	26	0	0	6	203
vOTU_19010	4238		X			9,43894552	low	Duplodnaviria	novel_kingdom_52_of_Duplodnaviria	novel_phylum_0_of_novel_kingdom_52_of_Duplodnaviria	novel_class_0_of_novel_phylum_0_of_novel_kingdom_52_of_Duplodnaviria	novel_order_0_of_novel_class_0_of_novel_phylum_0_of_novel_kingdom_52_of_Duplodnaviria	novel_family_3_of_novel_order_0_of_novel_class_0_of_novel_phylum_0_of_novel_kingdom_52_of_Duplodnaviria	novel_subfamily_0_of_novel_family_3_of_novel_order_0_of_novel_class_0_of_novel_phylum_0_of_novel_kingdom_52_of_Duplodnaviria	novel_genus_2_of_novel_subfamily_0_of_novel_family_3_of_novel_order_0_of_novel_class_0_of_novel_phylum_0_of_novel_kingdom_52_of_Duplodnaviria	0	0	0	0	0	0	0	0	25	0	0	0	2	0	0	15	0	0	0	0	4	0	0	0	0	0	70	118	0	0	0	0	0	0	0	0	17	0	0	0	148	2	0	0	0	0	0	0	0	0	0	0	0	0	0	0	189	0	0	0	0	0	5	0	2	20	0	0	1	0	4	0	0	14	0	0	0	0	0	0	0	0	0	0	0	0	0	0	1	0	15	0	0	0	0	0	0	0	0	36	14	0	0	0	0	0	13	0	0	0	0	0	0	0	0	0	8	0	0	2	0	0	0	0	0	9	0	2	0	0	0	0	0	0	3	0	0	0	1	0	0	0	0	0	0	0	0	0	0	0	0	11	0	0	0	0	0	0	0	0	0	0	0	0	23	0	0	0	0	0	0	0	0	0	0	0	0	0	0	50	0	0	0	0	0	0	2	14	0	4	0	0	0	0	0	0	0	2	0	0	0	0	0	0	0	2	0	0	2	0	0	0
vOTU_19011	4238		X			8,426431147	medium	Duplodnaviria	novel_kingdom_34_of_Duplodnaviria	novel_phylum_0_of_novel_kingdom_34_of_Duplodnaviria	novel_class_0_of_novel_phylum_0_of_novel_kingdom_34_of_Duplodnaviria	novel_order_0_of_novel_class_0_of_novel_phylum_0_of_novel_kingdom_34_of_Duplodnaviria	novel_family_2_of_novel_order_0_of_novel_class_0_of_novel_phylum_0_of_novel_kingdom_34_of_Duplodnaviria	novel_subfamily_0_of_novel_family_2_of_novel_order_0_of_novel_class_0_of_novel_phylum_0_of_novel_kingdom_34_of_Duplodnaviria	novel_genus_6_of_novel_subfamily_0_of_novel_family_2_of_novel_order_0_of_novel_class_0_of_novel_phylum_0_of_novel_kingdom_34_of_Duplodnaviria	45	35	219	51	144	34	0	6	51	24	279	43	2	1	31	0	14	18	66	14	47	5	0	12	0	0	0	0	0	46	12	6	0	0	1	28	19	8	2	0	108	47	8	2	34	150	31	4	10	0	0	6	0	4	34	7	175	2	6	0	52	48	0	46	6	18	0	4	86	60	6	2	0	4	0	499	13	6	0	10	1	195	51	16	0	0	0	0	0	0	13	6	373	7	69	0	4	2	0	52	18	31	6	11	4	12	9	0	0	2	8	2	9	2	0	6	45	168	57	43	2	0	0	0	3	144	18	14	2	8	29	129	24	4	23	2	0	49	10	3	0	2	0	2	180	39	0	6	3	0	16	32	4	16	90	110	0	1	6	5	55	26	2	3	0	4	2	4	1	81	0	1	141	0	0	0	0	2	34	0	1	0	138	3	0	25	0	22	0	11	33	24	0	0	40	2	4	0	53	6	0	0	4	8	0	4	2	13	0	5	6	46
vOTU_19012	4238		X			10,4018191	high	Duplodnaviria	Heunggongvirae	Uroviricota	Caudoviricetes	novel_order_35_of_Caudoviricetes	novel_family_4_of_novel_order_35_of_Caudoviricetes	novel_subfamily_1_of_novel_family_4_of_novel_order_35_of_Caudoviricetes	novel_genus_8_of_novel_subfamily_1_of_novel_family_4_of_novel_order_35_of_Caudoviricetes	0	0	0	0	0	0	0	0	0	0	0	0	0	0	0	0	0	0	0	6	0	0	0	0	0	0	0	0	0	0	0	0	0	0	0	0	0	0	0	0	0	0	0	0	0	0	0	26	0	0	0	0	0	0	0	0	0	0	0	0	0	0	0	0	0	0	0	135	0	0	0	0	0	0	0	0	0	0	0	0	0	0	0	0	0	0	0	0	0	0	0	0	0	0	0	0	0	0	0	0	0	0	0	0	0	0	0	0	0	0	0	0	0	0	0	0	0	0	0	0	0	0	0	0	0	0	0	0	0	0	0	0	0	0	0	0	0	0	0	0	0	0	0	0	0	0	0	0	0	0	0	0	0	0	0	0	0	0	0	0	0	0	0	0	0	0	0	0	0	0	0	0	0	0	0	0	0	0	0	0	0	0	0	0	0	0	0	0	0	0	0	0	0	0	0	0	0	2	0	0	0	0	0	0	0	0	0	0	2	0	0	0
vOTU_19013	4238		X			8,308098689	high	Duplodnaviria	novel_kingdom_53_of_Duplodnaviria	novel_phylum_0_of_novel_kingdom_53_of_Duplodnaviria	novel_class_0_of_novel_phylum_0_of_novel_kingdom_53_of_Duplodnaviria	novel_order_0_of_novel_class_0_of_novel_phylum_0_of_novel_kingdom_53_of_Duplodnaviria	novel_family_1_of_novel_order_0_of_novel_class_0_of_novel_phylum_0_of_novel_kingdom_53_of_Duplodnaviria	novel_subfamily_4_of_novel_family_1_of_novel_order_0_of_novel_class_0_of_novel_phylum_0_of_novel_kingdom_53_of_Duplodnaviria	novel_genus_2_of_novel_subfamily_4_of_novel_family_1_of_novel_order_0_of_novel_class_0_of_novel_phylum_0_of_novel_kingdom_53_of_Duplodnaviria	3	5	58	4	26	5	0	0	0	0	0	1	40	2	0	6	2	12	0	27	2	5	0	2	1	7	12	128	11	87	10	0	1	1	137	0	23	8	4	0	73	4	28	6	25	9	0	38	0	0	2	109	0	5	36	735	13	2	2	2	161	310	0	89	0	35	0	0	79	0	0	1	2	0	0	19	0	31	12	0	7	0	0	2	2	25	32	8	1	0	59	15	0	2	0	0	23	125	0	56	2	46	68	1	40	8	9	0	0	0	48	51	20	11	10	6	8	28	171	143	0	1	3	0	6	538	11	6	16	140	17	8	10	0	4	0	2	4	2	9	4	4	57	42	123	4	24	12	24	46	0	10	538	15	34	294	0	2	2	21	129	405	33	0	4	12	4	2	3	182	2	0	27	0	0	12	0	18	10	6	28	67	93	6	2	12	0	41	51	22	4	22	2	15	29	23	79	7	21	77	0	2	99	12	10	72	1	682	17	36	0	153
vOTU_19014	4238		X			11,21935723	high	Duplodnaviria	Heunggongvirae	Uroviricota	Caudoviricetes	novel_order_51_of_Caudoviricetes	novel_family_3_of_novel_order_51_of_Caudoviricetes	novel_subfamily_3_of_novel_family_3_of_novel_order_51_of_Caudoviricetes	novel_genus_0_of_novel_subfamily_3_of_novel_family_3_of_novel_order_51_of_Caudoviricetes	0	0	0	0	0	0	0	0	0	0	0	0	0	304	0	0	0	8	0	0	0	0	0	0	0	0	0	81	0	0	0	0	0	0	0	0	0	0	0	0	0	0	0	0	0	0	0	0	0	0	0	0	0	0	0	1	0	0	0	0	10	0	0	8	0	0	0	0	0	0	0	0	0	0	0	0	2	0	0	0	0	0	12	0	0	0	0	0	0	0	0	0	0	0	0	0	0	0	0	0	0	0	0	0	11	0	0	0	0	0	0	0	0	0	0	0	0	0	2	0	0	0	0	0	0	0	0	0	0	0	0	0	0	0	0	0	0	0	0	0	0	0	0	0	0	0	0	0	8	0	0	0	0	0	0	0	0	1	0	0	0	0	0	0	0	0	0	0	0	0	0	0	0	0	0	0	0	0	0	0	0	0	0	0	0	0	0	0	0	0	0	0	0	0	0	0	0	0	0	0	0	0	0	0	0	0	0	0	0	0	0	14
vOTU_19015	4238		X			6,407474641	low	singleton								0	0	0	0	0	0	0	0	0	0	0	0	0	0	0	0	0	0	0	0	0	0	0	0	0	0	0	0	0	0	0	0	0	0	2	0	0	0	0	0	0	0	0	0	0	0	0	0	0	0	0	0	0	0	0	313	0	0	0	0	0	0	0	0	0	0	0	0	0	0	0	0	0	0	0	0	0	0	0	0	0	0	0	0	0	0	0	0	0	0	0	0	0	0	0	0	0	0	0	0	0	0	0	0	0	0	0	0	0	0	0	0	0	0	0	0	0	0	0	0	0	0	0	0	0	0	0	0	0	0	0	0	0	0	0	0	0	0	0	0	0	0	0	0	0	0	0	0	0	0	0	0	0	0	0	0	0	0	0	0	0	0	0	0	0	0	0	0	0	0	0	0	0	0	0	0	0	0	0	0	0	0	0	0	0	0	0	0	2	0	0	0	0	0	0	0	0	0	1	0	0	0	0	0	0	0	0	0	0	0	0	0
vOTU_19016	4238		X			3,482529403	high	default	novel_kingdom_2232_of_default	novel_phylum_0_of_novel_kingdom_2232_of_default	novel_class_0_of_novel_phylum_0_of_novel_kingdom_2232_of_default	novel_order_0_of_novel_class_0_of_novel_phylum_0_of_novel_kingdom_2232_of_default	novel_family_0_of_novel_order_0_of_novel_class_0_of_novel_phylum_0_of_novel_kingdom_2232_of_default	novel_subfamily_0_of_novel_family_0_of_novel_order_0_of_novel_class_0_of_novel_phylum_0_of_novel_kingdom_2232_of_default	novel_genus_0_of_novel_subfamily_0_of_novel_family_0_of_novel_order_0_of_novel_class_0_of_novel_phylum_0_of_novel_kingdom_2232_of_default	94	2	13	2	2	37	0	30	4	6	6	4	37	392	0	0	0	4	4	0	2	5	25	6	4	3	0	6	1	28	1	0	0	20	34	4	2	0	6	0	41	5	7	12	121	36	0	4	0	0	71	4	0	0	20	8	10	0	4	49	28	106	0	12	0	2	4	2	11	4	0	2	0	4	0	10	0	10	10	0	32	0	2	0	0	78	51	2	1	0	6	0	12	32	16	26	2	11	0	78	0	12	0	1	37	3	31	0	2	0	13	6	6	0	0	6	24	6	30	23	0	0	1	0	4	19	6	8	9	12	4	28	2	0	2	1	2	14	2	0	0	0	0	2	26	7	16	2	13	10	2	3	42	12	12	51	0	0	30	4	15	11	2	0	110	2	8	2	2	14	0	0	18	0	10	0	0	0	2	55	10	19	6	5	10	9	0	8	2	12	0	0	0	22	7	2	0	1	26	2	6	0	2	0	5	6	0	22	24	42	0	286
vOTU_19017	4237		X			2,427023188	low	singleton								0	0	0	0	0	0	5	0	0	0	0	0	0	0	0	0	0	2	0	0	2	0	0	0	0	0	0	0	0	0	0	0	0	0	0	0	0	0	0	0	0	0	0	0	0	0	0	0	0	0	0	0	0	0	0	0	0	0	0	0	0	0	0	0	0	0	0	0	0	0	0	0	0	0	0	0	0	0	0	0	0	0	6	0	0	0	0	0	0	0	0	0	0	0	0	0	0	0	0	0	0	0	0	0	0	0	0	0	0	2	0	0	0	89	0	0	0	0	0	0	0	0	0	0	0	0	0	0	0	0	0	0	0	0	0	0	0	0	0	0	0	0	207	0	0	0	0	233	2	0	0	2	0	0	0	0	0	0	0	0	0	0	0	0	0	2	0	0	0	0	0	0	0	0	0	0	0	0	0	0	0	6	0	0	0	0	0	0	0	0	0	0	0	0	0	0	0	0	0	0	0	0	0	0	33	2	0	0	59	0	0	0
vOTU_19018	4237		X			2,254282602	medium	default	novel_kingdom_159_of_default	novel_phylum_0_of_novel_kingdom_159_of_default	novel_class_0_of_novel_phylum_0_of_novel_kingdom_159_of_default	novel_order_0_of_novel_class_0_of_novel_phylum_0_of_novel_kingdom_159_of_default	novel_family_0_of_novel_order_0_of_novel_class_0_of_novel_phylum_0_of_novel_kingdom_159_of_default	novel_subfamily_0_of_novel_family_0_of_novel_order_0_of_novel_class_0_of_novel_phylum_0_of_novel_kingdom_10_of_default	novel_genus_0_of_novel_subfamily_0_of_novel_family_0_of_novel_order_0_of_novel_class_0_of_novel_phylum_0_of_novel_kingdom_10_of_default	23	0	0	0	14	42	133	49	8	0	0	2	0	2	0	2	0	0	0	21	2	0	6	0	0	0	8	21	2	0	4	0	0	0	0	0	2	0	0	0	0	0	6	20	0	0	0	4	4	0	0	0	4	65	0	0	259	0	0	0	1	122	0	0	0	3	4	0	8	53	9	0	6	6	0	51	0	55	0	4	0	0	0	2	22	0	2	992	0	0	0	0	0	0	0	0	0	119	0	41	2	78	15	37	25	0	26	2	2	0	18	167	0	0	8	23	147	0	194	0	0	0	11	0	14	2	23	29	15	0	90	2	42	8	6	2	0	0	26	43	2	0	2	0	4	0	12	6	63	0	16	59	68	21	39	216	1	0	39	1	183	98	0	6	0	11	0	0	0	106	0	0	0	0	8	0	0	9	12	0	4	0	0	0	0	0	0	0	98	2	0	55	0	0	0	0	0	9	13	6	0	0	2	0	2	5	5	0	14	70	0	1454
vOTU_19019	4237		X			6,804899575	high	Duplodnaviria	novel_kingdom_128_of_Duplodnaviria	novel_phylum_0_of_novel_kingdom_128_of_Duplodnaviria	novel_class_0_of_novel_phylum_0_of_novel_kingdom_128_of_Duplodnaviria	novel_order_0_of_novel_class_0_of_novel_phylum_0_of_novel_kingdom_128_of_Duplodnaviria	novel_family_1_of_novel_order_0_of_novel_class_0_of_novel_phylum_0_of_novel_kingdom_128_of_Duplodnaviria	novel_subfamily_0_of_novel_family_1_of_novel_order_0_of_novel_class_0_of_novel_phylum_0_of_novel_kingdom_128_of_Duplodnaviria	novel_genus_0_of_novel_subfamily_0_of_novel_family_1_of_novel_order_0_of_novel_class_0_of_novel_phylum_0_of_novel_kingdom_128_of_Duplodnaviria	0	0	0	0	0	0	0	0	0	0	0	0	0	0	0	0	0	0	6	0	0	0	0	0	0	0	0	0	0	0	0	0	0	285	0	0	19	1	0	0	69	0	0	0	0	0	0	0	0	0	101	0	0	0	0	0	0	0	0	0	0	0	29	0	0	0	0	0	0	0	0	0	0	0	0	0	0	0	0	0	0	0	0	0	0	0	0	45	1	0	0	0	0	0	0	0	14	0	0	0	0	2	0	0	0	2	0	0	0	0	0	0	0	0	0	4	0	0	0	0	0	0	0	0	0	0	0	0	0	0	0	8	1	0	0	0	18	0	0	0	0	0	0	0	1	0	0	0	549	0	17	0	4	0	0	0	0	0	0	0	0	0	0	0	14	6	0	0	0	0	12	0	0	0	0	0	0	0	0	38	0	0	0	0	1	0	0	0	0	0	0	0	0	0	0	0	2	1	6	0	3	0	0	0	0	0	0	0	0	0	0	116
vOTU_1878	37179	none	X	no	NaN	100	high	Duplodnaviria	Heunggongvirae	Uroviricota	Caudoviricetes	novel_order_7_of_Caudoviricetes	novel_family_1_of_novel_order_7_of_Caudoviricetes	novel_subfamily_0_of_novel_family_1_of_novel_order_7_of_Caudoviricetes	novel_genus_5_of_novel_subfamily_0_of_novel_family_1_of_novel_order_7_of_Caudoviricetes	6	0	0	0	0	0	10	0	372	2	0	4	0	0	0	0	10	0	0	15	18	0	0	2	0	0	0	0	0	21	7	0	1	0	0	11	0	0	0	0	0	6	3	0	1	0	0	8	0	0	1	70	2	0	0	24	2532	2	0	0	40	2	0	0	0	5	0	2	24	2	316	0	0	0	0	1	4	0	0	0	0	0	0	0	0	0	0	0	4	0	102	55	0	1	0	0	7	164	0	0	9	19	151	1	0	8	0	0	9	11	1	6	0	6	79	76	2	74	886	4	0	1	92	0	61	96	213	107	1	4	312	2	1197	0	1240	43	0	0	215	0	0	0	0	134	196	0	0	0	131	0	1066	52	1057	15	5	31	4	19	10	2	8	874	90	0	2	205	0	156	6	2	0	0	0	1	2	0	8	2	5	2	0	2	18	0	0	12	24	61	0	259	130	132	79	82	99	2	0	0	9	198	0	16	0	6	3	808	0	14	0	6	0	6740
vOTU_19020	4237		X			7,396377344	high	Duplodnaviria	novel_kingdom_479_of_Duplodnaviria	novel_phylum_0_of_novel_kingdom_479_of_Duplodnaviria	novel_class_0_of_novel_phylum_0_of_novel_kingdom_479_of_Duplodnaviria	novel_order_0_of_novel_class_0_of_novel_phylum_0_of_novel_kingdom_479_of_Duplodnaviria	novel_family_0_of_novel_order_0_of_novel_class_0_of_novel_phylum_0_of_novel_kingdom_479_of_Duplodnaviria	novel_subfamily_0_of_novel_family_0_of_novel_order_0_of_novel_class_0_of_novel_phylum_0_of_novel_kingdom_479_of_Duplodnaviria	novel_genus_0_of_novel_subfamily_0_of_novel_family_0_of_novel_order_0_of_novel_class_0_of_novel_phylum_0_of_novel_kingdom_479_of_Duplodnaviria	0	0	0	0	0	0	0	0	0	0	0	0	0	0	0	0	0	0	0	0	0	0	0	0	0	0	0	0	0	0	0	0	0	0	0	0	0	0	16	0	0	0	0	0	18	0	0	0	0	0	0	0	0	0	0	0	0	0	0	1	0	0	0	0	0	0	0	0	0	0	0	0	0	2	0	0	0	0	0	0	0	0	0	0	0	0	0	0	0	0	0	0	0	0	0	2	0	0	0	0	0	0	0	0	0	0	0	0	0	0	52	2	17	0	0	0	0	0	0	0	0	0	0	0	0	0	0	0	0	0	0	0	0	0	0	0	0	0	0	0	0	0	0	0	0	0	0	0	0	0	0	0	0	0	0	44	0	0	0	0	443	0	0	0	0	0	0	0	0	13	0	0	0	0	0	0	0	0	0	0	0	0	0	0	0	0	0	0	0	1	0	0	0	0	0	0	0	0	0	0	0	0	0	0	1	0	0	0	0	0	0	0
vOTU_19021	4237		X			NA	NA	Duplodnaviria	novel_kingdom_13_of_Duplodnaviria	novel_phylum_0_of_novel_kingdom_13_of_Duplodnaviria	novel_class_0_of_novel_phylum_0_of_novel_kingdom_13_of_Duplodnaviria	novel_order_0_of_novel_class_0_of_novel_phylum_0_of_novel_kingdom_13_of_Duplodnaviria	novel_family_8_of_novel_order_0_of_novel_class_0_of_novel_phylum_0_of_novel_kingdom_13_of_Duplodnaviria	novel_subfamily_1_of_novel_family_8_of_novel_order_0_of_novel_class_0_of_novel_phylum_0_of_novel_kingdom_13_of_Duplodnaviria	novel_genus_17_of_novel_subfamily_1_of_novel_family_8_of_novel_order_0_of_novel_class_0_of_novel_phylum_0_of_novel_kingdom_13_of_Duplodnaviria	12	2	21	0	16	0	5	0	4	0	0	0	18	4	0	0	11	7	6	4	9	4	0	10	2	20	6	69	0	43	4	1	2	43	73	0	18	0	37	0	117	43	27	11	18	10	2	8	2	0	44	33	0	9	176	48	22	0	10	2	203	140	0	19	0	31	0	0	27	2	10	16	2	2	2	55	0	12	12	12	2	0	0	2	13	2	3	29	0	1	13	12	0	0	130	0	0	48	0	40	2	39	19	12	57	2	23	0	0	0	34	4	60	3	28	0	2	26	27	128	2	0	10	0	21	27	78	0	0	71	82	18	6	4	8	1	0	22	2	7	2	1	19	39	24	8	13	13	16	2	6	21	3	18	15	58	0	2	12	0	50	279	8	8	2	28	10	6	17	40	0	0	133	0	0	2	0	8	28	2	1	13	8	2	0	15	1	43	6	10	6	4	5	44	10	2	0	10	7	189	0	2	0	6	73	106	2	38	58	32	0	17
vOTU_19022	4237		X			8,55866346	high	singleton								0	0	0	0	0	0	0	0	0	0	0	0	0	0	0	5	0	0	0	0	0	0	0	0	0	0	0	0	0	0	0	0	0	0	0	0	0	0	0	0	0	0	0	0	0	0	0	0	0	0	0	0	0	0	0	0	0	0	0	0	0	0	0	0	2	0	0	0	0	0	0	0	0	0	0	4	0	0	0	0	0	0	22	0	0	0	0	0	0	0	0	0	0	0	0	0	0	0	0	0	0	0	1	0	0	0	0	0	0	0	0	0	0	12	0	0	0	0	0	1	0	0	0	0	0	0	0	4	0	0	0	0	0	0	0	3	5	0	0	0	0	0	1	0	0	0	0	0	0	0	0	0	0	0	0	0	0	0	0	0	0	6	0	0	0	0	0	0	0	0	0	2	0	0	0	12	0	0	3	0	0	0	0	0	2	0	0	0	0	25	0	0	0	0	0	0	3	0	0	0	213	0	0	0	0	0	21	0	0	0	0	0
vOTU_19023	4237		X			31,02991168	low	default	novel_kingdom_236_of_default	novel_phylum_0_of_novel_kingdom_236_of_default	novel_class_0_of_novel_phylum_0_of_novel_kingdom_236_of_default	novel_order_0_of_novel_class_0_of_novel_phylum_0_of_novel_kingdom_236_of_default	novel_family_0_of_novel_order_0_of_novel_class_0_of_novel_phylum_0_of_novel_kingdom_236_of_default	novel_subfamily_0_of_novel_family_0_of_novel_order_0_of_novel_class_0_of_novel_phylum_0_of_novel_kingdom_236_of_default	novel_genus_0_of_novel_subfamily_0_of_novel_family_0_of_novel_order_0_of_novel_class_0_of_novel_phylum_0_of_novel_kingdom_236_of_default	0	0	0	0	0	0	1	0	0	0	0	0	0	0	0	0	0	0	0	0	0	0	0	0	0	0	0	0	0	0	0	0	0	0	0	0	0	0	0	0	0	0	0	0	0	0	0	0	0	0	0	0	0	0	0	0	0	0	0	0	0	0	0	0	0	0	0	0	0	0	0	0	0	0	0	0	0	0	0	0	0	0	0	0	0	0	0	0	0	0	0	1	0	0	0	0	0	0	0	0	0	0	0	0	0	0	0	0	0	0	0	0	0	0	0	0	0	0	0	0	0	2	0	0	0	0	0	0	0	0	0	0	0	0	0	0	0	0	0	0	0	0	0	0	0	0	0	0	0	0	0	0	0	0	0	0	0	0	0	0	0	0	0	0	0	0	0	0	0	0	0	0	0	0	0	0	0	0	0	0	0	0	0	0	0	0	0	0	0	0	0	0	0	0	0	0	0	0	0	0	0	0	0	0	0	245	0	0	0	0	0	0
vOTU_19024	4236		X			NA	NA	default	novel_kingdom_3019_of_default	novel_phylum_0_of_novel_kingdom_3019_of_default	novel_class_0_of_novel_phylum_0_of_novel_kingdom_3019_of_default	novel_order_0_of_novel_class_0_of_novel_phylum_0_of_novel_kingdom_3019_of_default	novel_family_0_of_novel_order_0_of_novel_class_0_of_novel_phylum_0_of_novel_kingdom_3019_of_default	novel_subfamily_0_of_novel_family_0_of_novel_order_0_of_novel_class_0_of_novel_phylum_0_of_novel_kingdom_3019_of_default	novel_genus_0_of_novel_subfamily_0_of_novel_family_0_of_novel_order_0_of_novel_class_0_of_novel_phylum_0_of_novel_kingdom_3019_of_default	0	0	0	0	0	0	1	5	4	0	0	0	67	0	0	0	0	0	0	49	106	0	0	0	0	98	8	85	0	0	18	0	0	0	0	0	72	0	0	0	358	258	10	0	0	0	0	0	11	0	0	0	0	17	132	0	235	0	0	2	85	0	0	0	0	245	0	2	1	0	6	20	5	9	0	415	0	0	0	0	0	39	0	0	0	0	0	82	2	0	0	0	0	0	0	0	0	0	0	0	0	5	0	22	113	0	0	0	0	0	80	0	0	0	44	0	0	0	0	2	0	0	0	0	1	0	0	0	0	0	0	0	122	0	0	0	0	0	0	0	0	0	51	0	0	0	10	8	2	0	16	19	0	0	0	0	0	0	0	0	0	0	0	6	2	0	22	0	0	0	0	0	0	1	14	0	0	0	16	0	0	13	0	14	1	0	4	5	0	0	0	0	0	0	0	0	0	4	0	0	2	0	0	0	66	0	2	0	65	43	0	0
vOTU_19025	4236		X			9,179694218	high	Duplodnaviria	Heunggongvirae	Uroviricota	Caudoviricetes	novel_order_12_of_Caudoviricetes	novel_family_3_of_novel_order_12_of_Caudoviricetes	novel_subfamily_5_of_novel_family_3_of_novel_order_12_of_Caudoviricetes	novel_genus_0_of_novel_subfamily_5_of_novel_family_3_of_novel_order_12_of_Caudoviricetes	0	0	0	0	0	29	0	9	0	0	0	0	0	0	0	0	0	0	0	0	0	0	0	0	0	0	0	0	0	0	0	0	0	0	0	0	0	0	0	0	0	0	0	0	0	0	0	0	0	0	0	0	0	0	0	0	0	0	0	0	0	0	0	0	0	0	0	0	0	0	0	0	0	0	0	0	0	0	0	0	0	0	2	0	0	0	0	0	0	0	0	0	0	0	0	0	0	0	0	0	223	0	0	0	0	0	0	0	0	0	0	0	0	0	0	0	0	0	0	0	0	0	0	0	0	0	0	0	0	0	0	0	0	0	0	0	0	0	0	0	8	0	0	0	0	0	0	0	0	0	0	0	0	0	0	0	0	0	0	0	0	0	0	0	0	0	0	0	0	0	0	0	0	0	0	0	0	0	0	0	0	0	0	0	0	0	0	8	0	0	0	0	0	0	0	0	22	4	0	0	0	0	0	0	0	0	0	0	0	0	0	0
vOTU_19026	4236		X			1,681764644	low	default	novel_kingdom_2773_of_default	novel_phylum_0_of_novel_kingdom_2773_of_default	novel_class_0_of_novel_phylum_0_of_novel_kingdom_2773_of_default	novel_order_0_of_novel_class_0_of_novel_phylum_0_of_novel_kingdom_2773_of_default	novel_family_0_of_novel_order_0_of_novel_class_0_of_novel_phylum_0_of_novel_kingdom_2773_of_default	novel_subfamily_0_of_novel_family_0_of_novel_order_0_of_novel_class_0_of_novel_phylum_0_of_novel_kingdom_2773_of_default	novel_genus_1_of_novel_subfamily_0_of_novel_family_0_of_novel_order_0_of_novel_class_0_of_novel_phylum_0_of_novel_kingdom_2773_of_default	0	0	0	0	0	0	0	0	0	0	0	0	0	0	0	0	0	0	0	0	0	0	0	0	0	0	0	0	0	0	0	0	0	0	0	0	0	0	0	0	0	0	0	0	0	0	0	0	0	0	0	0	0	0	0	0	0	0	0	0	0	0	0	0	0	0	0	0	0	0	0	0	0	0	0	0	0	0	0	0	0	0	0	0	0	0	0	0	0	0	0	0	0	0	0	0	0	0	0	0	0	0	0	0	0	0	0	0	0	0	0	0	0	0	0	299	0	0	0	0	0	0	53	0	0	0	0	0	0	0	0	0	0	0	0	0	0	0	0	0	0	0	0	0	0	0	0	0	0	0	0	0	0	0	0	0	6	0	0	0	0	0	0	0	2	60	0	0	0	714	0	0	0	0	0	0	0	0	2	0	0	0	0	0	0	0	0	0	0	0	0	36	0	0	2	0	0	1	0	0	0	0	0	0	0	0	0	0	0	0	0	0
vOTU_19027	4236		X			NA	NA	default	novel_kingdom_1798_of_default	novel_phylum_0_of_novel_kingdom_1798_of_default	novel_class_0_of_novel_phylum_0_of_novel_kingdom_1798_of_default	novel_order_0_of_novel_class_0_of_novel_phylum_0_of_novel_kingdom_1798_of_default	novel_family_0_of_novel_order_0_of_novel_class_0_of_novel_phylum_0_of_novel_kingdom_1798_of_default	novel_subfamily_0_of_novel_family_0_of_novel_order_0_of_novel_class_0_of_novel_phylum_0_of_novel_kingdom_1798_of_default	novel_genus_0_of_novel_subfamily_0_of_novel_family_0_of_novel_order_0_of_novel_class_0_of_novel_phylum_0_of_novel_kingdom_1798_of_default	0	0	0	4	0	0	0	0	0	0	0	0	0	8	0	45	0	2	0	0	2	0	0	2	0	0	0	0	0	2	0	0	0	0	10	0	15	0	0	0	25	0	3	6	0	0	0	0	0	0	0	20	2	2	12	2	2	0	2	16	1	85	0	0	0	0	0	0	0	0	0	0	0	0	0	0	0	2	2	0	0	0	0	2	0	0	42	0	0	0	5	0	0	0	11	48	0	0	0	76	0	31	0	11	0	0	0	0	0	0	7	1	0	0	1	0	0	2	2	91	0	0	0	0	0	18	2	0	18	11	44	1	2	0	0	0	0	16	0	0	2	6	0	0	14	0	0	2	12	0	0	12	130	0	0	336	0	0	0	0	36	18	1	0	28	0	0	0	0	0	3	0	25	0	0	0	0	0	0	56	0	0	0	0	0	1	12	2	0	0	10	0	0	4	33	0	0	0	0	5	0	0	0	0	0	15	0	0	0	0	0	122
vOTU_19028	4236		X			6,849773828	high	Duplodnaviria	Heunggongvirae	Uroviricota	Caudoviricetes	novel_order_29_of_Caudoviricetes	novel_family_4_of_novel_order_29_of_Caudoviricetes	novel_subfamily_0_of_novel_family_11_of_novel_order_29_of_Caudoviricetes	novel_genus_1_of_novel_subfamily_0_of_novel_family_11_of_novel_order_29_of_Caudoviricetes	0	0	0	0	0	0	0	0	0	0	0	0	0	0	0	0	0	0	0	0	0	0	0	0	0	0	0	0	0	0	0	0	0	0	0	0	0	0	0	0	0	0	0	0	0	0	0	0	0	0	0	49	0	0	0	0	0	0	0	0	0	0	0	0	0	0	0	0	10	0	0	0	0	0	0	0	0	0	0	0	0	0	0	0	0	0	0	0	0	0	25	0	0	0	0	0	0	4	0	0	0	0	0	0	0	0	0	0	0	0	0	0	0	0	0	0	0	0	0	0	0	0	0	0	0	0	0	0	0	0	0	0	0	0	0	0	0	0	0	0	0	0	0	32	0	0	0	0	0	14	0	0	0	0	0	0	0	0	0	0	0	259	0	0	0	0	0	0	0	0	0	0	0	0	0	0	0	0	0	0	0	0	0	0	0	0	0	0	0	0	0	0	4	101	0	0	0	2	0	210	0	0	4	0	12	140	0	0	0	0	0	0
vOTU_19029	4236		X			8,181606255	high	Duplodnaviria	novel_kingdom_480_of_Duplodnaviria	novel_phylum_0_of_novel_kingdom_480_of_Duplodnaviria	novel_class_0_of_novel_phylum_0_of_novel_kingdom_480_of_Duplodnaviria	novel_order_0_of_novel_class_0_of_novel_phylum_0_of_novel_kingdom_480_of_Duplodnaviria	novel_family_0_of_novel_order_0_of_novel_class_0_of_novel_phylum_0_of_novel_kingdom_480_of_Duplodnaviria	novel_subfamily_0_of_novel_family_0_of_novel_order_0_of_novel_class_0_of_novel_phylum_0_of_novel_kingdom_480_of_Duplodnaviria	novel_genus_0_of_novel_subfamily_0_of_novel_family_0_of_novel_order_0_of_novel_class_0_of_novel_phylum_0_of_novel_kingdom_480_of_Duplodnaviria	0	0	0	0	0	0	0	0	0	0	0	0	0	0	0	0	0	0	0	0	5	0	0	0	0	0	0	0	0	24	0	6	0	0	2	0	0	0	0	0	0	0	0	0	0	0	0	0	4	0	0	0	0	0	0	0	0	0	0	0	0	0	0	0	0	0	0	0	0	4	0	0	0	0	0	0	0	0	0	0	0	0	3	0	2	0	0	0	0	0	0	0	0	0	0	0	0	0	0	0	0	0	0	0	0	0	0	0	0	0	0	0	0	0	0	0	0	0	4	0	0	0	0	0	0	0	0	0	0	0	0	1	0	0	2	2	0	8	0	0	0	0	0	0	0	2	0	0	4	0	0	0	0	0	0	0	0	0	0	2	0	0	0	0	0	0	0	0	0	0	0	0	0	0	0	0	0	0	0	0	0	0	0	0	0	18	0	0	0	0	0	0	0	0	0	0	0	0	0	0	0	0	0	0	0	0	0	0	0	0	0	265
vOTU_188	101613	none	X	no	NaN	100	high	Duplodnaviria	Heunggongvirae	Uroviricota	Caudoviricetes	Crassvirales	Suoliviridae	Boorivirinae	novel_genus_11_of_Boorivirinae	2	48	0	52	1	1	0	22	0	2	2	0	69	2	4	0	0	4	1	0	2	21	2	0	1	0	2	0	4	7	1	2	2	0	2	79	3	20	9	0	2	0	0	0	0	0	9	20	1	0	33	0	5	77	1	1	1	9	0	3	1667	1	10	49	4	1	384112	0	7	9816	11	16	35	0	17	6	67	586	134	1978	0	4	235	4	0	6	4	0	0	27	5	0	6	38	4	3	1	4	2	9	366	4	89	100	4	2	0	2	5	3	0	2	2	5	2	6	8	49	0	1	1493	0	1	2	10	10	8	0	65	0	1	6	1	8118	51	1	3	159	0	14028	53	2	15	15	0	2	0	0	1	0	0	26	0	2	0	2	0	77	2	4	6	0	107	122	9	0	11	0	0	0	19	4666	0	0	30	3566	10	11	13	5	12	2	5	10	2	2	0	2	559	0	0	118	1	1	1	59923	4	0	0	4	0	90	198	6	0	0	0	0	0	1	2	0
vOTU_19030	4235		X			8,526123495	medium	Duplodnaviria	novel_kingdom_306_of_Duplodnaviria	novel_phylum_0_of_novel_kingdom_306_of_Duplodnaviria	novel_class_0_of_novel_phylum_0_of_novel_kingdom_306_of_Duplodnaviria	novel_order_0_of_novel_class_0_of_novel_phylum_0_of_novel_kingdom_306_of_Duplodnaviria	novel_family_0_of_novel_order_0_of_novel_class_0_of_novel_phylum_0_of_novel_kingdom_306_of_Duplodnaviria	novel_subfamily_0_of_novel_family_0_of_novel_order_0_of_novel_class_0_of_novel_phylum_0_of_novel_kingdom_306_of_Duplodnaviria	novel_genus_0_of_novel_subfamily_0_of_novel_family_0_of_novel_order_0_of_novel_class_0_of_novel_phylum_0_of_novel_kingdom_306_of_Duplodnaviria	1	0	7	0	0	0	0	0	0	0	0	0	3	0	0	0	0	1	0	0	0	0	0	0	0	0	0	0	0	0	0	0	10	0	92	0	0	0	2	0	0	89	2	0	2	0	0	0	0	0	0	0	0	0	4	0	6	0	0	0	0	0	0	0	10	65	0	0	0	2	0	0	2	0	0	7	0	0	0	0	0	0	0	0	0	0	0	4	0	0	0	0	0	0	0	0	0	0	0	0	0	3	0	0	3	0	1	0	0	0	0	2	5	0	0	0	2	0	4	0	0	0	0	0	0	1	0	0	0	2	0	126	2	0	8	0	0	20	2	0	0	0	0	0	0	49	2	0	0	0	0	1	0	0	0	7	0	0	2	0	14	0	0	0	0	0	0	0	0	0	0	0	0	0	0	0	1	0	0	0	0	0	0	0	0	0	0	0	0	0	0	0	0	0	2	0	2	0	0	0	0	0	0	0	0	0	0	0	0	1	0	2
vOTU_19031	4235		X			NA	NA	singleton								63	0	5	2	3	23	0	19	0	8	0	0	5	511	0	8	0	3	0	0	2	1	8	0	0	2	0	3	0	0	3	0	0	20	0	2	2	0	3	0	22	2	0	0	2	4	1	2	0	0	50	1	1	0	10	2	7	0	0	33	2	11	0	2	0	5	0	0	13	2	0	0	0	0	0	4	0	1	0	0	2	0	0	0	0	7	29	27	0	2	2	0	1	0	0	21	6	4	0	2	0	23	0	7	2	0	0	0	0	0	0	74	3	0	0	2	0	20	24	6	0	0	0	0	2	19	6	4	8	2	4	15	4	0	2	0	0	4	4	0	0	0	2	2	30	0	0	1	2	4	2	6	16	0	5	32	0	0	4	0	11	11	0	0	1	0	0	0	0	9	0	0	1	0	0	0	0	0	1	2	0	0	0	1	0	0	0	20	6	2	0	11	0	2	1	1	0	0	10	0	0	0	0	0	0	3	0	10	0	0	0	38
vOTU_19032	4235		X			4,618384317	low	default	novel_kingdom_1799_of_default	novel_phylum_0_of_novel_kingdom_1799_of_default	novel_class_0_of_novel_phylum_0_of_novel_kingdom_1799_of_default	novel_order_0_of_novel_class_0_of_novel_phylum_0_of_novel_kingdom_1799_of_default	novel_family_0_of_novel_order_0_of_novel_class_0_of_novel_phylum_0_of_novel_kingdom_1799_of_default	novel_subfamily_0_of_novel_family_0_of_novel_order_0_of_novel_class_0_of_novel_phylum_0_of_novel_kingdom_1799_of_default	novel_genus_0_of_novel_subfamily_0_of_novel_family_0_of_novel_order_0_of_novel_class_0_of_novel_phylum_0_of_novel_kingdom_1799_of_default	0	0	0	0	142	0	0	0	0	0	0	0	233	0	0	0	0	0	22	0	18	0	0	0	0	0	0	0	0	0	43	10	0	0	0	0	0	0	0	0	0	0	0	0	0	0	0	0	58	0	0	0	0	0	0	21	0	0	0	0	44	0	2	970	0	0	0	0	0	0	0	0	0	12	0	308	0	38	6	7	200	133	2	0	64	0	0	0	8	0	0	23	0	34	0	2	177	420	0	0	0	0	3	43	5	0	0	0	0	11	72	0	0	0	12	0	342	0	292	182	0	7	0	0	0	0	8	0	0	19	6	551	0	2	0	4	35	6	248	4	4	16	0	5	13	18	0	0	0	783	0	0	0	0	0	874	0	0	0	0	384	69	8	0	0	0	93	0	6	2	0	0	0	0	0	0	0	49	0	0	12	0	662	0	0	0	0	0	0	0	0	0	38	17	0	0	27	0	0	20	0	0	17	16	0	10	0	307	0	4	23	0
vOTU_19033	4235		X			6,880351785	high	Duplodnaviria	novel_kingdom_481_of_Duplodnaviria	novel_phylum_0_of_novel_kingdom_481_of_Duplodnaviria	novel_class_0_of_novel_phylum_0_of_novel_kingdom_481_of_Duplodnaviria	novel_order_0_of_novel_class_0_of_novel_phylum_0_of_novel_kingdom_481_of_Duplodnaviria	novel_family_0_of_novel_order_0_of_novel_class_0_of_novel_phylum_0_of_novel_kingdom_481_of_Duplodnaviria	novel_subfamily_0_of_novel_family_0_of_novel_order_0_of_novel_class_0_of_novel_phylum_0_of_novel_kingdom_481_of_Duplodnaviria	novel_genus_0_of_novel_subfamily_0_of_novel_family_0_of_novel_order_0_of_novel_class_0_of_novel_phylum_0_of_novel_kingdom_481_of_Duplodnaviria	19	0	53	2	31	13	4	2	0	0	2	0	12	18	1	20	0	13	0	71	4	8	0	1	5	13	10	183	0	2	25	6	4	0	80	19	18	2	38	0	49	10	117	9	16	0	0	2	0	2	4	689	6	20	60	271	28	0	2	9	32	114	1	13	2	64	0	4	6	4	2	0	2	0	0	65	2	45	19	0	43	2	2	0	0	167	10	4	3	0	28	14	2	9	25	4	20	166	0	120	8	50	3	1	14	0	28	0	0	2	99	132	47	0	50	4	4	131	600	739	0	0	1	0	16	2239	299	5	87	324	116	13	0	2	7	0	3	22	10	0	8	21	18	2	42	0	16	11	4	40	12	54	30	4	87	811	0	4	9	32	262	291	4	7	2	72	31	11	3	461	0	0	57	6	0	10	2	60	1	18	12	111	140	6	0	0	2	17	65	10	20	83	3	13	138	14	339	0	57	22	2	0	16	50	0	54	0	2555	20	354	0	53
vOTU_19034	4235		X			6,016805312	medium	singleton								12	0	46	8	5	21	5	13	12	0	0	0	96	4	0	3	47	46	4	17	24	39	10	1	6	19	17	88	0	91	6	4	0	25	75	0	23	1	11	0	87	0	23	0	120	154	0	19	4	0	25	71	0	11	18	73	111	0	0	71	844	6	0	40	0	4	0	2	76	2	36	0	2	2	0	6	6	56	16	2	0	0	2	0	10	0	83	4	0	0	16	113	0	0	1	198	2	59	0	89	2	115	10	17	11	5	6	0	4	2	20	9	35	2	32	2	114	82	135	135	0	0	1	0	13	79	41	5	24	115	36	138	25	5	7	1	0	395	8	2	4	14	17	23	36	14	9	17	157	15	14	14	268	24	19	169	0	2	38	3	83	70	4	3	45	11	5	57	27	23	0	0	1	0	32	4	0	18	6	46	40	13	78	2	2	35	6	38	5	47	13	3	2	90	18	11	0	21	12	163	0	1	74	2	81	227	3	264	78	22	2	583
vOTU_19035	4234		X			2,675037803	medium	Duplodnaviria	novel_kingdom_304_of_Duplodnaviria	novel_phylum_0_of_novel_kingdom_304_of_Duplodnaviria	novel_class_0_of_novel_phylum_0_of_novel_kingdom_304_of_Duplodnaviria	novel_order_0_of_novel_class_0_of_novel_phylum_0_of_novel_kingdom_304_of_Duplodnaviria	novel_family_0_of_novel_order_0_of_novel_class_0_of_novel_phylum_0_of_novel_kingdom_304_of_Duplodnaviria	novel_subfamily_0_of_novel_family_0_of_novel_order_0_of_novel_class_0_of_novel_phylum_0_of_novel_kingdom_304_of_Duplodnaviria	novel_genus_3_of_novel_subfamily_0_of_novel_family_4_of_novel_order_0_of_novel_class_0_of_novel_phylum_0_of_novel_kingdom_10_of_Duplodnaviria	0	0	1	0	0	0	0	0	1	0	0	0	0	0	0	73	0	0	0	0	8	0	0	0	0	0	0	2	0	6	0	0	0	0	460	0	0	0	22	0	0	1	2	0	8	0	0	0	4	0	0	0	0	0	14	6	4	0	0	0	2	0	4	0	0	0	0	0	0	0	15	0	0	2	0	0	0	1	0	0	0	0	0	0	1	0	0	3	0	0	0	1	0	0	0	0	0	0	0	2	0	2	0	0	2	0	2	0	0	0	0	0	2	0	0	0	0	0	0	0	25	0	0	0	1	0	0	0	4	0	0	0	6	21	5	0	14	0	0	52	0	0	0	8	0	0	0	1	0	0	2	2	1	0	4	10	0	0	0	0	0	10	0	0	0	0	0	0	0	126	0	0	0	0	0	0	0	0	1	0	0	0	0	0	0	2	0	0	0	0	2	22	0	0	0	0	0	1	0	12	0	1	0	0	10	2	0	1	9	0	0	15
vOTU_19036	4234		X			3,786103908	low	Duplodnaviria	novel_kingdom_24_of_Duplodnaviria	novel_phylum_0_of_novel_kingdom_24_of_Duplodnaviria	novel_class_0_of_novel_phylum_0_of_novel_kingdom_24_of_Duplodnaviria	novel_order_0_of_novel_class_0_of_novel_phylum_0_of_novel_kingdom_24_of_Duplodnaviria	novel_family_2_of_novel_order_0_of_novel_class_0_of_novel_phylum_0_of_novel_kingdom_24_of_Duplodnaviria	novel_subfamily_0_of_novel_family_2_of_novel_order_0_of_novel_class_0_of_novel_phylum_0_of_novel_kingdom_24_of_Duplodnaviria	novel_genus_2_of_novel_subfamily_0_of_novel_family_2_of_novel_order_0_of_novel_class_0_of_novel_phylum_0_of_novel_kingdom_24_of_Duplodnaviria	135	146	2340	1603	775	202	2	41	351	2	1841	1040	239	12	311	106	309	118	1210	9	30	71	13	39	0	2	6	0	38	2	78	0	0	1350	0	0	66	0	10	0	533	399	88	75	50	794	42	2	0	0	1050	55	0	212	1821	130	1334	43	47	0	0	1519	28	1031	219	250	6	4	10	110	356	293	180	438	2	676	6	80	6	7	132	1963	1419	1119	8	968	0	198	20	2	109	30	2096	241	458	2	333	10	3	959	124	109	300	177	147	6	203	63	24	14	172	22	28	13	2	19	592	18	540	10	87	33	54	0	4	17	18	66	250	2	73	1804	173	28	652	86	6	253	1110	64	0	15	2	16	171	474	82	13	28	318	148	122	117	755	574	474	5	13	584	229	372	273	36	256	111	44	40	2	2	164	19	217	389	2	0	592	0	758	252	204	11	28	1714	0	0	0	0	114	21	447	157	301	4	2	168	368	16	2	104	120	2	15	15	55	0	3	104	44	10	46	33	1006
vOTU_19037	4234		X			8,006501026	high	Duplodnaviria	novel_kingdom_27_of_Duplodnaviria	novel_phylum_0_of_novel_kingdom_27_of_Duplodnaviria	novel_class_0_of_novel_phylum_0_of_novel_kingdom_27_of_Duplodnaviria	novel_order_0_of_novel_class_0_of_novel_phylum_0_of_novel_kingdom_27_of_Duplodnaviria	novel_family_0_of_novel_order_0_of_novel_class_0_of_novel_phylum_0_of_novel_kingdom_27_of_Duplodnaviria	novel_subfamily_0_of_novel_family_0_of_novel_order_0_of_novel_class_0_of_novel_phylum_0_of_novel_kingdom_27_of_Duplodnaviria	novel_genus_3_of_novel_subfamily_0_of_novel_family_0_of_novel_order_0_of_novel_class_0_of_novel_phylum_0_of_novel_kingdom_27_of_Duplodnaviria	271	2	404	60	86	20	2	2	59	1789	12	5	44	2	58	7	56	39	42	13	16	0	0	0	10	13	22	18	1765	203	23	0	2	835	0	6	16	2	16	9	93	55	29	0	22	4	4	12	6	863	376	7	0	30	72	9	487	0	0	0	10	2	8	127	46	36	0	2	135	28	19	44	0	2	0	64	2	23	16	4	17	24	22	8	0	292	0	0	3	0	25	0	298	47	0	0	41	0	2	234	8	32	1	2	14	2	28	0	0	0	43	25	20	2	0	10	144	91	46	24	0	0	40	0	7	98	6	2	9	1	1	392	19	0	43	3	21	12	16	1	2	9	3	0	39	40	7	2	4	98	32	8	22	61	52	78	0	0	38	0	40	24	4	5	0	19	7	2	0	33	0	1	1	0	0	3	1	0	19	49	2	2	52	0	0	195	0	8	0	54	26	2	20	39	94	31	22	0	14	0	2	0	1	0	0	18	2	82	0	0	0	191
vOTU_19038	4234		X			2,132607995	low	Duplodnaviria	novel_kingdom_482_of_Duplodnaviria	novel_phylum_0_of_novel_kingdom_482_of_Duplodnaviria	novel_class_0_of_novel_phylum_0_of_novel_kingdom_482_of_Duplodnaviria	novel_order_0_of_novel_class_0_of_novel_phylum_0_of_novel_kingdom_482_of_Duplodnaviria	novel_family_0_of_novel_order_0_of_novel_class_0_of_novel_phylum_0_of_novel_kingdom_482_of_Duplodnaviria	novel_subfamily_0_of_novel_family_0_of_novel_order_0_of_novel_class_0_of_novel_phylum_0_of_novel_kingdom_482_of_Duplodnaviria	novel_genus_0_of_novel_subfamily_0_of_novel_family_0_of_novel_order_0_of_novel_class_0_of_novel_phylum_0_of_novel_kingdom_482_of_Duplodnaviria	254	39	1560	1176	304	267	3	9	106	2132	0	0	291	4	31	57	135	64	34	28	97	140	2	102	0	0	49	311	0	216	40	12	1	767	14	26	82	17	240	0	251	121	139	10	455	481	66	20	97	456	654	100	1184	23	1225	40	1197	44	99	830	883	714	28	848	28	92	2	29	610	29	18	12	24	12	2	301	75	50	17	14	207	616	408	373	88	0	1005	87	31	1976	144	37	0	62	635	804	633	225	0	384	32	196	49	38	57	48	43	14	3	34	120	30	397	2	22	18	333	282	389	382	14	21	33	0	11	173	38	79	68	87	16	806	95	14	232	1	273	196	378	22	3	73	6	40	83	257	43	10	115	1230	154	88	128	481	127	1586	0	9	361	23	470	292	21	13	2	72	86	18	12	189	1	60	363	0	6	156	0	47	70	23	74	30	1109	10	0	255	2	176	3	75	96	33	65	70	62	64	36	2	53	115	14	0	31	14	2	53	9	651	13	18	10	479
vOTU_19039	4234		X			12,33215856	medium	singleton								0	0	0	0	0	0	10	0	0	0	0	0	0	0	0	0	0	0	0	0	0	0	0	0	0	0	0	0	0	0	0	0	0	0	2	0	0	0	0	0	0	0	0	0	0	0	0	0	0	0	0	0	0	0	0	112	0	0	0	0	0	2	0	0	0	0	0	0	0	0	0	0	0	0	0	0	0	0	0	0	0	0	2	0	34	0	0	0	0	0	0	67	0	0	0	0	0	14	0	0	0	0	0	0	0	0	0	0	0	0	0	0	0	18	32	0	0	0	8	45	2	0	0	0	6	0	37	6	0	12	12	0	0	6	0	0	0	0	0	0	0	0	5	0	0	0	2	31	0	0	6	50	0	0	4	0	0	0	0	4	0	0	5	0	0	0	0	6	2	96	0	0	0	0	2	0	0	0	0	0	4	34	0	4	0	0	2	17	0	2	0	14	0	2	0	0	0	3	0	2	0	0	20	27	26	23	0	0	33	44	0	0
vOTU_1882	37112	none	X	no	Unknown	100	high	Duplodnaviria	novel_kingdom_92_of_Duplodnaviria	novel_phylum_0_of_novel_kingdom_92_of_Duplodnaviria	novel_class_0_of_novel_phylum_0_of_novel_kingdom_92_of_Duplodnaviria	novel_order_0_of_novel_class_0_of_novel_phylum_0_of_novel_kingdom_92_of_Duplodnaviria	novel_family_8_of_novel_order_0_of_novel_class_0_of_novel_phylum_0_of_novel_kingdom_92_of_Duplodnaviria	novel_subfamily_0_of_novel_family_8_of_novel_order_0_of_novel_class_0_of_novel_phylum_0_of_novel_kingdom_92_of_Duplodnaviria	novel_genus_9_of_novel_subfamily_0_of_novel_family_8_of_novel_order_0_of_novel_class_0_of_novel_phylum_0_of_novel_kingdom_92_of_Duplodnaviria	2	0	0	0	0	2	0	0	0	0	0	0	0	0	0	0	0	0	0	49	0	0	2	0	0	0	0	0	0	0	2	0	0	0	0	0	0	0	0	0	0	0	3	0	0	0	0	10	0	2	0	13	2	1	0	0	0	0	0	1	0	0	0	0	2	0	0	3022	2	0	0	0	0	2	0	0	0	10	0	0	0	0	4	0	0	0	0	0	0	0	1	29	0	0	0	0	2	0	2	0	0	56	0	0	2	0	0	0	0	2	0	92	0	440	2	39	0	2	0	0	0	0	113	1	1	0	0	0	0	2	0	0	0	0	0	0	0	0	0	1	53	96	23	149	0	3	4	15	0	0	45	0	0	0	2	0	0	14	0	3	0	109	0	1	1	173	0	0	0	0	0	1192	1	82	2	5376	7	0	0	0	0	0	0	0	0	0	0	17	102	12	0	2	48	6	0	126	0	0	0	82	0	0	0	4	7	107	0	0	3	8	0	11
vOTU_19040	4233		X			9,759367362	medium	Duplodnaviria	novel_kingdom_235_of_Duplodnaviria	novel_phylum_0_of_novel_kingdom_235_of_Duplodnaviria	novel_class_0_of_novel_phylum_0_of_novel_kingdom_235_of_Duplodnaviria	novel_order_0_of_novel_class_0_of_novel_phylum_0_of_novel_kingdom_235_of_Duplodnaviria	novel_family_1_of_novel_order_0_of_novel_class_0_of_novel_phylum_0_of_novel_kingdom_235_of_Duplodnaviria	novel_subfamily_2_of_novel_family_1_of_novel_order_0_of_novel_class_0_of_novel_phylum_0_of_novel_kingdom_235_of_Duplodnaviria	novel_genus_3_of_novel_subfamily_2_of_novel_family_1_of_novel_order_0_of_novel_class_0_of_novel_phylum_0_of_novel_kingdom_235_of_Duplodnaviria	0	2	5	0	2	0	0	0	0	0	0	0	0	0	0	0	0	0	0	16	17	0	0	0	0	0	0	0	0	0	0	22	0	0	0	0	0	1	0	0	0	0	0	0	0	0	0	5	12	0	0	2	0	9	10	51	0	0	0	0	0	0	0	0	0	0	0	0	0	0	0	35	0	27	0	0	0	0	0	0	0	1	0	0	0	0	0	13	0	0	2	0	0	0	0	0	0	0	0	0	66	0	36	0	0	0	0	0	0	0	0	0	0	2	0	99	0	0	0	197	2	0	4	0	6	17	0	141	0	11	0	0	0	6	0	0	2	0	2	0	0	103	0	0	79	0	0	9	0	0	0	17	0	0	0	0	0	13	0	0	0	0	15	94	0	15	0	0	0	0	0	0	0	0	0	0	0	0	8	0	0	0	0	0	0	0	0	0	0	0	0	0	17	0	0	2	0	0	0	0	0	2	0	0	0	1	24	0	0	0	0	36
vOTU_19041	4233		X			7,70587925	low	Duplodnaviria	novel_kingdom_57_of_Duplodnaviria	novel_phylum_0_of_novel_kingdom_57_of_Duplodnaviria	novel_class_0_of_novel_phylum_0_of_novel_kingdom_57_of_Duplodnaviria	novel_order_0_of_novel_class_0_of_novel_phylum_0_of_novel_kingdom_57_of_Duplodnaviria	novel_family_0_of_novel_order_0_of_novel_class_0_of_novel_phylum_0_of_novel_kingdom_57_of_Duplodnaviria	novel_subfamily_10_of_novel_family_0_of_novel_order_0_of_novel_class_0_of_novel_phylum_0_of_novel_kingdom_57_of_Duplodnaviria	novel_genus_0_of_novel_subfamily_10_of_novel_family_0_of_novel_order_0_of_novel_class_0_of_novel_phylum_0_of_novel_kingdom_57_of_Duplodnaviria	5	0	0	0	0	0	23	0	0	0	0	0	0	0	0	5	0	0	0	9	5	4	0	0	0	0	2	17	0	0	0	0	0	0	8	0	77	0	0	0	195	4	4	0	0	0	0	10	0	0	0	2	0	0	75	11	0	0	0	0	39	0	0	3	0	11	0	0	0	0	2	0	0	2	0	0	0	40	8	4	0	0	6	0	13	0	0	44	0	0	1	12	0	0	0	0	0	68	0	4	4	4	7	0	6	4	4	0	0	2	0	2	0	8	6	0	0	92	38	158	0	0	0	0	17	22	20	2	0	25	57	0	0	3	0	0	0	0	3	1	0	6	8	4	18	0	0	4	0	0	0	15	0	2	146	6	0	9	0	11	16	45	23	2	0	0	0	10	10	5	0	0	0	4	2	2	0	4	0	0	6	4	15	0	0	6	9	32	6	14	0	0	0	25	0	0	0	2	13	22	0	0	17	2	32	86	0	23	24	4	0	5
vOTU_19042	4233		X			6,138353329	medium	singleton								0	0	0	0	0	0	0	0	0	0	0	0	0	0	0	0	0	0	0	0	0	0	0	0	0	0	0	0	0	0	0	0	0	0	0	7	0	0	0	0	0	0	0	0	0	0	0	0	0	0	0	0	0	0	0	1	0	0	0	0	37	0	0	0	0	0	0	0	0	0	0	0	0	0	0	0	0	0	0	0	0	0	4	0	0	0	0	0	0	0	0	0	0	0	0	0	0	0	0	0	0	0	0	0	0	0	0	0	0	0	0	0	0	0	0	0	0	0	0	0	0	0	0	0	0	0	0	0	0	0	2	0	0	0	0	0	0	0	0	0	48	0	0	0	0	0	0	0	0	0	0	0	0	0	0	0	0	0	0	0	0	0	0	0	0	0	0	0	0	0	0	0	0	0	0	0	0	0	0	0	0	0	0	0	0	0	0	0	0	0	0	0	0	0	0	0	336	0	0	0	0	0	0	0	0	0	0	0	0	0	0	2
vOTU_19043	4232		X			18,45848586	low	Duplodnaviria	Heunggongvirae	Uroviricota	Caudoviricetes	novel_order_78_of_Caudoviricetes	novel_family_13_of_novel_order_78_of_Caudoviricetes	novel_subfamily_1_of_novel_family_13_of_novel_order_78_of_Caudoviricetes	novel_genus_33_of_novel_subfamily_1_of_novel_family_13_of_novel_order_78_of_Caudoviricetes	0	0	0	0	0	0	0	0	0	0	0	0	0	0	0	0	0	0	0	0	0	0	0	0	0	0	0	0	0	0	0	0	0	0	0	0	0	0	0	0	0	0	0	0	0	0	0	0	0	0	0	0	0	0	0	0	0	0	0	0	0	0	0	0	0	0	0	0	0	0	0	0	0	0	0	0	0	0	0	0	0	0	0	0	0	0	0	0	0	0	0	0	0	0	0	0	0	0	0	0	0	0	0	0	0	0	0	0	0	0	0	0	0	0	0	0	0	0	2	0	0	0	0	0	0	0	0	0	0	0	0	0	4	0	0	0	0	0	0	0	0	0	0	0	0	0	0	0	0	0	0	0	0	0	4	0	0	0	0	232	0	0	0	0	0	0	0	0	0	0	0	0	0	0	0	0	0	0	0	0	0	0	0	0	0	0	0	0	0	0	0	0	0	0	0	0	0	0	0	0	0	0	0	0	0	0	0	0	0	0	0	0
vOTU_19044	4232		X			NA	NA	singleton								12	4	6	2	14	0	0	0	0	0	0	0	0	0	0	1	0	0	0	4	0	0	0	0	0	0	0	0	0	0	0	0	0	0	1	0	0	2	12	0	0	0	10	4	8	0	0	3	0	0	0	0	0	0	0	15	0	0	0	4	87	41	0	0	0	0	0	0	0	0	7	0	0	2	0	91	8	8	0	0	0	0	0	0	0	0	28	4	0	0	7	0	0	0	0	20	0	11	0	35	0	20	0	0	7	0	13	0	0	6	37	22	12	8	0	4	0	9	9	16	0	1	2	0	0	0	5	0	27	12	15	928	4	0	4	0	0	96	0	2	0	2	9	7	0	16	13	0	6	0	0	0	0	7	9	45	0	0	31	4	352	203	1	7	0	0	4	0	0	17	0	2	0	0	0	0	0	0	0	0	0	0	0	0	0	0	0	10	6	14	16	0	0	2	2	2	4	0	25	2	0	0	0	1	4	2	2	45	1	0	0	318
vOTU_19045	4232		X			8,173966827	low	singleton								0	0	0	0	0	0	2	0	142	0	0	0	0	0	0	0	0	0	0	0	0	0	0	0	0	0	16	47	0	0	0	0	0	0	0	0	0	0	0	0	0	0	3	0	0	0	0	0	0	0	0	0	0	5	0	0	246	0	0	0	0	0	0	0	0	0	0	0	0	0	6	0	0	0	0	0	0	0	0	0	0	0	0	0	0	0	0	0	0	0	0	0	0	0	0	0	0	0	0	24	2	0	0	0	24	0	24	0	0	0	0	0	0	0	6	0	0	0	0	0	0	0	0	0	0	20	0	0	0	0	14	0	0	0	0	0	0	0	0	0	0	0	0	0	0	0	2	0	0	0	0	0	0	0	0	0	0	0	0	0	0	0	0	0	0	0	0	0	0	13	0	0	0	0	0	0	0	46	0	0	0	0	2	0	0	0	0	0	0	0	0	11	0	1	0	0	0	0	0	0	0	0	0	3	0	0	0	0	0	0	9	0
vOTU_19046	4232		X			NA	NA	singleton								0	0	0	0	0	0	0	0	0	0	0	0	0	0	0	0	0	0	0	0	0	0	0	0	3	143	0	0	0	0	0	0	0	0	0	0	0	0	0	3	0	0	7	0	0	0	0	0	0	0	0	0	0	0	0	15	3	0	0	0	0	0	0	0	0	0	0	0	0	0	0	0	0	0	0	0	0	67	10	0	0	0	0	0	0	0	0	0	0	0	0	0	0	0	0	0	0	0	0	0	0	0	0	0	2	0	0	0	0	0	0	0	0	0	0	0	0	2	0	0	0	0	0	0	0	2	0	0	0	0	0	0	0	0	0	0	0	0	0	0	0	0	0	0	0	0	5	0	0	0	0	0	2	0	0	0	0	0	0	0	0	0	0	0	0	0	0	1	0	0	0	0	0	0	0	0	0	0	0	0	0	0	2	0	0	0	1	0	0	0	0	0	0	0	0	0	0	0	0	0	0	0	0	0	0	0	0	0	0	0	0	348
vOTU_19047	4231		X			11,84783802	high	Duplodnaviria	Heunggongvirae	Uroviricota	Caudoviricetes	novel_order_35_of_Caudoviricetes	novel_family_8_of_novel_order_35_of_Caudoviricetes	novel_subfamily_1_of_novel_family_8_of_novel_order_35_of_Caudoviricetes	novel_genus_4_of_novel_subfamily_1_of_novel_family_8_of_novel_order_35_of_Caudoviricetes	0	0	0	0	2	2	0	1	0	0	0	0	1	0	0	0	2	4	0	0	0	7	1	0	0	3	0	0	0	11	0	0	1	0	2	0	6	0	0	0	11	0	0	0	3	10	0	4	0	0	0	6	0	0	2	0	0	0	0	0	38	0	0	0	0	0	0	4	30	0	0	4	0	0	0	0	0	8	0	0	0	0	4	0	0	0	0	0	0	0	5	0	0	0	0	2	0	3	0	6	0	10	6	0	0	0	1	0	0	0	5	2	0	0	14	0	0	0	6	0	0	0	0	0	0	2	17	0	0	6	0	42	2	0	0	0	0	182	0	0	0	0	3	0	18	10	2	8	0	0	0	9	0	4	0	16	0	0	8	0	7	0	0	0	0	0	0	0	2	7	0	2	0	2	6	0	0	0	0	0	3	5	0	0	4	2	0	1	0	0	2	2	0	7	0	2	0	0	0	0	0	0	4	0	0	6	0	5	0	3	0	0
vOTU_19048	4231		X			2,81616177	low	singleton								0	0	0	0	0	0	7	0	1	0	0	0	0	0	0	0	0	0	0	0	0	0	0	0	0	0	0	0	0	0	0	0	0	0	0	0	0	0	0	0	0	0	34	0	0	0	0	0	0	0	0	0	0	0	0	0	0	0	0	0	0	0	0	0	0	0	0	0	0	0	0	0	0	0	0	0	0	0	0	0	0	0	0	0	0	0	0	0	0	0	0	0	0	0	0	0	0	0	0	0	0	0	0	0	645	0	0	0	0	0	0	0	0	0	0	1	0	0	0	0	0	0	0	0	0	301	0	0	0	0	0	0	0	0	0	0	0	0	0	0	0	0	0	0	0	0	2	0	0	0	0	0	0	0	0	0	0	0	0	0	2	5	0	0	0	0	0	0	0	0	0	0	0	0	0	0	0	0	0	0	0	0	0	0	0	0	20	0	0	0	0	2	1	1	0	0	0	0	0	0	0	0	0	1	0	2	0	0	0	1	0	0
vOTU_19049	4231		X			8,352435717	medium	singleton								12	0	4	0	25	2	0	0	9	0	0	0	18	0	0	0	0	0	18	2	0	0	8	0	0	0	0	2	11	0	1	0	0	8	0	0	0	0	0	0	7	0	0	0	5	0	0	0	0	0	12	0	0	3	13	1	58	2	0	0	2	10	0	88	0	0	0	3	0	1	2	2	0	6	0	6	0	0	0	0	0	30	0	0	0	0	2	0	0	0	2	0	0	0	0	5	0	0	0	105	2	186	5	4	0	2	9	0	2	0	6	22	3	0	0	2	21	28	8	65	0	0	7	0	2	5	14	5	12	11	15	535	14	0	8	0	0	83	2	0	0	12	0	17	6	156	0	0	17	0	6	15	42	1	84	69	0	34	1	2	20	150	68	0	0	8	4	12	0	6	0	0	0	0	0	0	0	7	2	0	0	1	110	0	0	0	0	55	3	41	8	2	0	1	14	0	1	0	9	27	0	2	0	0	0	2	0	6	3	0	2	203
vOTU_1889	36982	none	X	no	Desulfotomaculum	100	high	Duplodnaviria	Heunggongvirae	Uroviricota	Caudoviricetes	novel_order_48_of_Caudoviricetes	novel_family_14_of_novel_order_48_of_Caudoviricetes	novel_subfamily_2_of_novel_family_14_of_novel_order_48_of_Caudoviricetes	novel_genus_10_of_novel_subfamily_2_of_novel_family_14_of_novel_order_48_of_Caudoviricetes	4	0	0	0	0	0	0	0	0	0	0	4	0	0	1	0	0	2	0	0	4	0	0	0	0	0	0	0	0	0	0	6	0	0	0	0	0	0	0	0	0	0	0	0	0	0	0	0	14	0	0	0	0	0	0	0	0	0	0	0	0	0	0	0	0	0	0	1	0	0	0	0	0	35	0	0	2	0	0	0	0	0	0	0	0	0	0	0	0	0	0	0	0	0	0	0	0	0	0	0	0	0	0	0	0	0	0	0	0	0	0	0	0	0	0	0	0	0	0	0	0	0	0	0	0	0	0	0	0	0	2	0	0	0	2	0	0	0	0	0	0	0	0	0	0	2	0	0	10	0	2	0	1	0	0	0	0	0	0	0	0	0	4	4	0	2	0	0	0	0	2	0	0	0	0	0	0	0	6	0	0	2	0	0	0	0	0	0	0	0	0	0	0	0	0	0	0	0	0	0	0	0	0	0	0	0	52	12	0	0	0	17748
vOTU_19050	4231		X			NA	NA	default	novel_kingdom_237_of_default	novel_phylum_0_of_novel_kingdom_237_of_default	novel_class_0_of_novel_phylum_0_of_novel_kingdom_237_of_default	novel_order_0_of_novel_class_0_of_novel_phylum_0_of_novel_kingdom_237_of_default	novel_family_0_of_novel_order_0_of_novel_class_0_of_novel_phylum_0_of_novel_kingdom_237_of_default	novel_subfamily_0_of_novel_family_0_of_novel_order_0_of_novel_class_0_of_novel_phylum_0_of_novel_kingdom_1775_of_default	novel_genus_1_of_novel_subfamily_0_of_novel_family_0_of_novel_order_0_of_novel_class_0_of_novel_phylum_0_of_novel_kingdom_1775_of_default	0	0	0	0	0	0	0	0	0	0	0	0	0	0	0	0	0	0	0	0	0	0	0	0	0	0	0	0	0	0	0	0	0	0	0	0	0	0	0	0	0	0	0	0	0	0	0	0	0	0	0	0	0	0	0	0	0	0	0	0	0	0	0	0	0	0	0	0	0	0	0	0	0	0	0	0	0	0	0	0	0	0	0	0	0	0	0	0	0	0	0	0	0	0	0	0	0	0	0	0	0	0	0	0	2	0	0	0	0	0	0	0	0	0	0	0	0	0	0	0	0	0	0	0	0	0	0	0	0	0	0	0	0	0	0	0	0	0	0	0	0	0	10	0	0	0	0	25	0	0	0	0	0	0	0	0	0	0	0	0	0	0	0	0	0	0	0	0	0	0	0	0	0	4	6	0	0	0	0	0	0	0	0	0	7	0	0	0	0	0	0	0	0	0	0	0	0	0	0	0	13	0	0	0	137	0	0	0	42	0	0	0
vOTU_19051	4231		IPR013783			NA	NA	singleton								0	0	0	0	0	0	0	0	0	0	0	0	0	0	0	0	0	0	0	0	0	0	0	0	0	0	0	0	0	0	0	0	0	0	0	0	0	0	0	0	0	0	0	0	0	0	0	0	0	0	0	0	0	0	0	0	0	0	0	0	0	0	0	0	0	0	0	0	0	0	0	0	0	0	0	0	0	0	0	0	0	0	0	0	0	0	0	0	0	0	0	0	0	0	0	0	0	0	0	0	0	0	0	0	0	0	0	0	0	0	0	0	0	0	0	0	0	0	0	0	0	0	0	0	0	0	0	0	0	0	0	0	0	0	0	0	0	0	0	0	0	0	0	0	0	0	0	0	0	0	0	0	0	0	0	0	0	0	0	0	0	0	0	0	0	0	0	0	0	0	0	0	0	0	0	0	0	0	0	0	0	0	0	0	0	0	0	0	0	0	0	0	0	0	0	0	0	52	0	0	0	0	0	0	194	0	0	0	222	0	0	0
vOTU_19052	4230		X			NA	NA	default	novel_kingdom_3070_of_default	novel_phylum_0_of_novel_kingdom_3070_of_default	novel_class_0_of_novel_phylum_0_of_novel_kingdom_3070_of_default	novel_order_0_of_novel_class_0_of_novel_phylum_0_of_novel_kingdom_3070_of_default	novel_family_1_of_novel_order_0_of_novel_class_0_of_novel_phylum_0_of_novel_kingdom_3070_of_default	novel_subfamily_0_of_novel_family_0_of_novel_order_0_of_novel_class_0_of_novel_phylum_0_of_novel_kingdom_3070_of_default	novel_genus_1_of_novel_subfamily_0_of_novel_family_0_of_novel_order_0_of_novel_class_0_of_novel_phylum_0_of_novel_kingdom_3070_of_default	0	0	0	0	0	0	0	0	0	0	0	0	0	0	0	0	0	0	0	0	0	0	0	0	0	0	0	0	0	0	0	0	0	0	0	0	0	0	0	0	0	0	25	0	0	0	0	0	0	0	0	0	0	0	0	0	0	0	0	0	0	0	0	0	0	0	0	1	0	0	0	0	0	0	0	0	0	0	0	0	0	0	0	0	0	0	0	0	0	0	0	0	0	0	0	0	0	0	0	0	0	0	0	0	548	0	0	0	0	2	0	0	0	0	20	0	0	0	0	0	0	0	0	0	150	1	0	0	0	2	0	0	0	0	0	0	0	0	0	0	0	0	17	0	0	0	78	1	0	0	0	0	0	0	0	0	0	0	0	0	0	0	0	0	0	0	0	0	0	0	2	0	0	1	0	0	0	0	0	0	2	0	0	0	0	0	0	0	0	0	0	0	0	0	0	0	26	0	0	0	0	0	34	0	0	0	0	0	0	0	0	0
vOTU_19053	4230		X			5,746579902	low	Duplodnaviria	novel_kingdom_18_of_Duplodnaviria	novel_phylum_0_of_novel_kingdom_18_of_Duplodnaviria	novel_class_0_of_novel_phylum_0_of_novel_kingdom_18_of_Duplodnaviria	novel_order_0_of_novel_class_0_of_novel_phylum_0_of_novel_kingdom_18_of_Duplodnaviria	novel_family_4_of_novel_order_0_of_novel_class_0_of_novel_phylum_0_of_novel_kingdom_18_of_Duplodnaviria	novel_subfamily_2_of_novel_family_4_of_novel_order_0_of_novel_class_0_of_novel_phylum_0_of_novel_kingdom_18_of_Duplodnaviria	novel_genus_0_of_novel_subfamily_2_of_novel_family_4_of_novel_order_0_of_novel_class_0_of_novel_phylum_0_of_novel_kingdom_18_of_Duplodnaviria	0	1	0	0	0	0	6	0	5	2	3	9	0	0	0	2	29	48	0	8	11	1	0	0	1	0	0	10	0	2	7	0	0	2	9	0	26	0	6	10	16	2	18	0	48	12	0	8	10	0	39	234	0	0	10	4	24	0	0	0	26	8	0	35	0	2	0	0	121	1	0	0	2	0	0	6	4	3	0	0	0	0	8	0	2	0	0	0	1	0	4	5	5	0	0	1	0	199	0	41	2	1	21	14	29	2	13	0	0	3	13	1	11	0	4	4	258	58	16	20	0	1	0	0	2	291	1	4	16	6	1	0	4	0	0	2	0	1	0	2	3	0	12	3	31	2	49	8	18	28	4	15	32	47	82	60	0	19	39	0	51	194	2	0	2	2	2	2	0	215	0	0	0	0	42	14	2	17	0	0	0	1	27	0	8	1	0	6	1	28	0	25	0	107	25	28	61	0	13	8	0	7	2	5	8	53	0	491	33	0	0	160
vOTU_19054	4230		X			5,766576199	low	default	novel_kingdom_1800_of_default	novel_phylum_0_of_novel_kingdom_1800_of_default	novel_class_0_of_novel_phylum_0_of_novel_kingdom_1800_of_default	novel_order_0_of_novel_class_0_of_novel_phylum_0_of_novel_kingdom_1800_of_default	novel_family_0_of_novel_order_0_of_novel_class_0_of_novel_phylum_0_of_novel_kingdom_1800_of_default	novel_subfamily_0_of_novel_family_0_of_novel_order_0_of_novel_class_0_of_novel_phylum_0_of_novel_kingdom_1800_of_default	novel_genus_0_of_novel_subfamily_0_of_novel_family_0_of_novel_order_0_of_novel_class_0_of_novel_phylum_0_of_novel_kingdom_1800_of_default	23	0	2	3	17	0	0	2	16	2	0	0	7	6	0	85	0	63	0	2	13	2	0	17	12	11	0	9	0	0	0	0	0	0	30	2	80	4	201	2	56	14	13	34	93	0	0	0	0	1	0	141	0	1	46	0	91	0	7	42	6	558	0	2	0	20	0	0	0	0	28	0	4	0	0	34	0	8	6	0	0	0	2	1	0	0	47	2	15	0	42	0	16	0	300	60	2	7	0	626	10	60	2	55	10	0	14	0	0	0	0	116	287	0	3	4	0	71	4	106	0	2	0	0	2	43	9	1	88	32	79	0	1	0	5	0	2	18	4	0	1	4	2	6	66	0	0	6	6	103	4	0	244	0	2	1063	0	5	0	0	0	0	0	5	45	0	75	0	0	0	0	0	209	0	0	0	0	0	1	204	5	2	0	0	0	0	0	0	3	18	63	0	0	0	337	0	26	2	0	0	0	0	0	0	4	0	0	278	7	30	2	244
vOTU_19055	4230		X			11,75489787	high	Duplodnaviria	novel_kingdom_476_of_Duplodnaviria	novel_phylum_0_of_novel_kingdom_476_of_Duplodnaviria	novel_class_0_of_novel_phylum_0_of_novel_kingdom_476_of_Duplodnaviria	novel_order_0_of_novel_class_0_of_novel_phylum_0_of_novel_kingdom_476_of_Duplodnaviria	novel_family_0_of_novel_order_0_of_novel_class_0_of_novel_phylum_0_of_novel_kingdom_476_of_Duplodnaviria	novel_subfamily_0_of_novel_family_0_of_novel_order_0_of_novel_class_0_of_novel_phylum_0_of_novel_kingdom_476_of_Duplodnaviria	novel_genus_0_of_novel_subfamily_0_of_novel_family_0_of_novel_order_0_of_novel_class_0_of_novel_phylum_0_of_novel_kingdom_476_of_Duplodnaviria	4	0	0	0	0	0	0	0	0	0	0	2	0	0	9	0	0	0	0	1	0	0	0	0	0	0	0	0	0	0	0	62	13	0	0	0	0	0	0	0	0	0	0	0	0	2	0	0	226	0	0	0	0	0	0	0	0	308	0	0	0	0	0	0	169	0	0	82	0	0	0	0	58	94	0	0	83	0	0	0	0	0	255	0	0	0	1	1	0	0	0	0	0	0	0	0	0	0	6	2	0	0	0	0	0	0	0	2	0	4	0	0	0	0	0	0	0	0	0	0	14	0	0	0	0	0	0	0	0	0	0	0	0	0	6	0	0	0	0	0	2	0	0	0	0	0	0	0	0	0	0	0	0	0	508	0	0	0	0	0	1	0	2	0	0	2	0	0	0	92	0	0	0	6	0	0	0	0	0	0	0	0	0	0	0	0	0	0	0	0	1	0	0	0	0	0	0	0	0	0	129	0	2	0	0	0	0	0	0	0	2	2
vOTU_19056	4229		X			7,154278609	low	singleton								0	0	0	0	0	4	0	0	0	0	0	0	0	0	0	0	0	0	0	0	0	0	0	0	0	0	44	120	0	0	0	0	0	0	0	0	0	0	0	0	0	0	0	0	0	0	0	20	0	0	0	0	0	0	0	0	0	0	0	0	0	0	0	0	0	0	0	0	4	0	0	0	0	0	0	0	0	0	0	0	0	0	0	0	0	0	0	0	0	0	0	0	0	0	0	0	4	0	0	0	0	20	2	0	0	0	0	0	0	0	0	211	0	0	0	8	0	0	2	0	0	0	0	0	0	0	0	0	0	0	0	0	0	0	0	0	0	0	0	0	0	0	0	0	660	0	0	0	0	0	12	0	0	0	0	0	0	0	2	0	0	0	0	0	0	0	0	0	0	0	0	0	0	0	0	0	0	0	0	0	0	0	0	0	0	0	0	0	43	0	0	0	0	0	0	0	0	0	0	0	0	0	0	0	0	0	0	0	0	0	0	0
vOTU_19057	4229		X			9,460789506	medium	Duplodnaviria	novel_kingdom_93_of_Duplodnaviria	novel_phylum_0_of_novel_kingdom_93_of_Duplodnaviria	novel_class_0_of_novel_phylum_0_of_novel_kingdom_93_of_Duplodnaviria	novel_order_0_of_novel_class_0_of_novel_phylum_0_of_novel_kingdom_93_of_Duplodnaviria	novel_family_0_of_novel_order_0_of_novel_class_0_of_novel_phylum_0_of_novel_kingdom_93_of_Duplodnaviria	novel_subfamily_0_of_novel_family_0_of_novel_order_0_of_novel_class_0_of_novel_phylum_0_of_novel_kingdom_93_of_Duplodnaviria	novel_genus_0_of_novel_subfamily_0_of_novel_family_0_of_novel_order_0_of_novel_class_0_of_novel_phylum_0_of_novel_kingdom_93_of_Duplodnaviria	0	0	0	0	0	0	4	0	0	0	0	0	29	0	0	0	0	0	0	0	0	0	0	0	0	0	0	0	0	0	0	0	0	0	3	0	0	0	10	0	0	0	8	0	11	0	0	0	0	0	0	0	0	17	45	7	0	0	0	0	0	0	0	3	0	0	0	7	0	0	0	2	0	0	0	0	0	0	0	0	0	0	0	0	0	0	0	0	0	0	0	0	0	0	0	0	0	0	0	0	103	0	8	0	12	0	0	0	1	0	0	0	1	2	0	0	0	0	24	0	0	0	2	0	1	3	0	0	0	1	0	1	1	0	0	0	0	5	0	0	0	0	0	3	9	2	5	1	0	0	1	266	13	0	5	0	0	4	0	4	0	51	20	0	0	4	0	4	0	31	0	0	0	0	0	0	0	0	0	0	0	1	0	0	0	0	0	4	1	2	0	10	0	3	0	0	0	0	0	31	0	0	0	0	1	6	0	0	0	26	0	210
vOTU_19058	4229		X			NA	NA	singleton								2	0	0	0	0	0	0	0	0	0	0	0	0	0	0	0	0	0	0	0	0	0	0	0	0	0	0	0	0	0	0	0	2	0	76	0	0	0	0	0	0	0	11	0	0	0	0	0	0	0	0	0	0	1	34	10	0	0	0	0	0	0	0	0	0	0	0	0	0	0	0	2	0	0	0	0	0	0	0	0	0	0	0	0	0	0	0	0	0	0	0	0	0	0	0	0	0	0	0	1	0	0	2	0	74	0	0	0	0	0	8	0	0	0	14	24	0	0	0	0	0	0	4	0	16	0	0	0	0	0	0	0	0	0	114	0	0	0	6	0	0	0	0	0	262	0	30	0	0	0	14	0	1	0	47	9	0	0	0	8	9	296	0	0	0	2	0	0	7	265	0	0	0	0	0	0	0	0	0	0	0	0	0	7	0	0	0	58	14	0	0	29	0	23	0	0	2	0	0	0	0	0	0	2	0	94	0	0	0	0	0	0
vOTU_19059	4229		X			NA	NA	default	novel_kingdom_1129_of_default	novel_phylum_0_of_novel_kingdom_1129_of_default	novel_class_0_of_novel_phylum_0_of_novel_kingdom_1129_of_default	novel_order_0_of_novel_class_0_of_novel_phylum_0_of_novel_kingdom_1129_of_default	novel_family_0_of_novel_order_0_of_novel_class_0_of_novel_phylum_0_of_novel_kingdom_1129_of_default	novel_subfamily_0_of_novel_family_0_of_novel_order_0_of_novel_class_0_of_novel_phylum_0_of_novel_kingdom_1129_of_default	novel_genus_0_of_novel_subfamily_0_of_novel_family_0_of_novel_order_0_of_novel_class_0_of_novel_phylum_0_of_novel_kingdom_1129_of_default	66	561	84	312	45	16	2	27	3237	5	1	17	68	42601	1	180	8	7	167	16	46	78	66	7	1	2	30	9	65	7	2	5	3	74	300	109	0	323	62	0	38	3	6	2	463	1	343	7	4	63	2	11	21	1100	117	158	30	75	11	8	593	51	604	42	11	1	3	131	637	0	535	18	352	118	6	67	22	25	101	0	4	103	1495	1248	12	2	14	27	41	1	0	47	4	20	14	178	87	0	0	11	16	125	901	2	10	14	59	8	110	39	9	584	254	241	0	30	0	7	323	174	3	15	32	6	12	376	5	0	14	417	6	94	13	4	94	2	100	1640	60	49	6	24	5	13	452	80	1	58	1498	26	41	20	3729	38	14	11	4	180	64	46	179	15	20	4	16	38	990	183	8	17	1211	1	55	27	30	15	8	6	30	4	83	18	77	21	13	10	23	23	2	9	6	103	0	3	27	28	11	28	15	12	6	12	20	4	4	17	104	752	3	393	2	346
vOTU_189	101613	none	X	no	NaN	100	high	Duplodnaviria	Heunggongvirae	Uroviricota	Caudoviricetes	Crassvirales	Suoliviridae	Boorivirinae	novel_genus_11_of_Boorivirinae	4	45	0	38	4	0	0	27	0	3	0	0	48	1	2	0	4	8	0	0	4	28	2	0	0	0	0	1	3	8	3	0	4	1	5	66	0	7	6	0	3	1	0	0	0	0	13	12	7	1	32	1	1	47	2	1	0	5	0	3	1456	1	7	54	1	1	380735	2	6	9967	13	34	35	0	29	6	40	522	122	2131	0	7	196	10	0	2	0	4	0	30	7	3	13	37	3	2	2	3	4	10	300	0	134	74	2	2	0	0	0	3	2	5	0	7	2	7	1	63	0	1	1417	0	2	0	3	22	9	0	90	0	0	2	0	8242	45	3	0	144	0	13838	31	0	9	19	9	2	3	0	1	2	8	37	2	0	2	2	1	80	4	0	4	0	130	168	6	4	23	0	0	0	16	4582	1	5	28	3416	18	8	7	2	8	0	6	15	1	5	0	0	799	0	1	135	2	0	1	55188	2	0	0	3	0	79	241	7	0	2	0	0	1	1	0	0
vOTU_19060	4229		X			8,903861462	low	Duplodnaviria	novel_kingdom_3_of_Duplodnaviria	novel_phylum_0_of_novel_kingdom_3_of_Duplodnaviria	novel_class_0_of_novel_phylum_0_of_novel_kingdom_3_of_Duplodnaviria	novel_order_0_of_novel_class_0_of_novel_phylum_0_of_novel_kingdom_3_of_Duplodnaviria	novel_family_3_of_novel_order_0_of_novel_class_0_of_novel_phylum_0_of_novel_kingdom_3_of_Duplodnaviria	novel_subfamily_5_of_novel_family_3_of_novel_order_0_of_novel_class_0_of_novel_phylum_0_of_novel_kingdom_3_of_Duplodnaviria	novel_genus_10_of_novel_subfamily_5_of_novel_family_3_of_novel_order_0_of_novel_class_0_of_novel_phylum_0_of_novel_kingdom_3_of_Duplodnaviria	45	0	6	0	3	0	0	3	0	1	0	0	25	49	0	4	0	0	0	7	0	9	3	0	1	2	0	2	0	24	5	0	0	7	10	0	6	0	7	1	20	0	1	2	80	5	0	0	0	0	11	3	4	2	14	1	52	0	0	7	27	28	0	36	0	0	0	0	19	0	0	0	0	0	0	6	0	17	0	2	0	0	0	0	8	1	5	13	8	2	4	0	6	0	5	9	8	29	0	34	0	6	2	1	24	0	16	0	2	2	7	0	10	0	0	6	17	10	19	24	0	0	2	0	2	14	1	16	5	9	8	8	9	0	12	0	1	6	0	2	1	0	6	1	29	0	2	7	10	17	0	2	10	24	9	26	0	2	37	0	30	13	10	2	19	0	6	0	1	25	0	0	8	0	9	0	0	0	6	10	6	5	23	4	17	4	0	12	4	3	12	0	0	9	38	0	2	5	24	4	0	0	9	0	9	19	0	25	21	11	0	247
vOTU_19061	4228		X			9,308115941	high	Duplodnaviria	novel_kingdom_109_of_Duplodnaviria	novel_phylum_0_of_novel_kingdom_109_of_Duplodnaviria	novel_class_0_of_novel_phylum_0_of_novel_kingdom_109_of_Duplodnaviria	novel_order_0_of_novel_class_0_of_novel_phylum_0_of_novel_kingdom_109_of_Duplodnaviria	novel_family_7_of_novel_order_0_of_novel_class_0_of_novel_phylum_0_of_novel_kingdom_109_of_Duplodnaviria	novel_subfamily_0_of_novel_family_7_of_novel_order_0_of_novel_class_0_of_novel_phylum_0_of_novel_kingdom_109_of_Duplodnaviria	novel_genus_2_of_novel_subfamily_0_of_novel_family_7_of_novel_order_0_of_novel_class_0_of_novel_phylum_0_of_novel_kingdom_109_of_Duplodnaviria	0	0	0	0	0	0	0	0	0	0	0	0	0	0	0	0	0	0	0	0	0	0	0	0	0	0	0	0	0	0	0	0	0	0	0	0	0	0	0	0	0	0	0	0	0	0	0	0	0	0	0	0	0	0	2	0	0	0	0	0	0	0	0	0	0	0	0	0	0	0	0	0	0	0	0	0	0	0	0	0	0	0	0	0	0	0	0	0	0	0	0	0	0	0	0	0	0	0	0	0	134	0	0	0	0	0	0	0	0	0	0	0	0	0	0	0	0	0	0	0	0	0	0	0	0	4	0	420	0	1	0	0	12	0	20	0	0	0	0	0	0	0	0	0	0	0	0	0	0	0	2	60	2	0	0	0	0	0	0	0	0	0	0	0	0	0	0	0	0	0	0	0	0	0	1	0	0	0	0	0	0	0	0	0	0	0	0	0	0	0	0	0	0	0	0	0	0	0	0	0	0	0	0	0	0	5	0	0	0	0	0	5
vOTU_19062	4228		X			7,556769261	low	Duplodnaviria	novel_kingdom_57_of_Duplodnaviria	novel_phylum_0_of_novel_kingdom_57_of_Duplodnaviria	novel_class_0_of_novel_phylum_0_of_novel_kingdom_57_of_Duplodnaviria	novel_order_0_of_novel_class_0_of_novel_phylum_0_of_novel_kingdom_57_of_Duplodnaviria	novel_family_0_of_novel_order_0_of_novel_class_0_of_novel_phylum_0_of_novel_kingdom_57_of_Duplodnaviria	novel_subfamily_13_of_novel_family_0_of_novel_order_0_of_novel_class_0_of_novel_phylum_0_of_novel_kingdom_57_of_Duplodnaviria	novel_genus_2_of_novel_subfamily_13_of_novel_family_0_of_novel_order_0_of_novel_class_0_of_novel_phylum_0_of_novel_kingdom_57_of_Duplodnaviria	0	1	13	4	0	7	0	35	0	0	0	0	2	0	0	0	0	2	0	2	4	0	27	0	0	0	0	8	0	65	7	0	0	8	2	0	1	0	0	0	28	2	2	4	12	0	0	2	2	0	18	0	0	0	3	11	5	0	0	0	70	122	0	0	0	1	0	0	8	8	0	0	0	2	0	0	0	2	0	0	0	0	0	0	0	0	0	0	0	0	0	1	0	0	0	1	0	0	0	10	4	42	0	1	1	0	0	0	0	0	68	13	0	0	1	0	0	7	3	4	0	0	0	0	3	3	4	2	9	0	6	17	11	0	4	0	0	16	2	0	0	0	2	19	0	0	0	0	27	8	29	8	58	0	5	421	0	0	0	0	201	7	1	4	2	2	9	0	0	15	0	0	0	0	2	2	0	0	6	0	4	8	4	0	0	4	0	7	9	2	8	0	0	1	28	0	0	0	0	8	0	0	2	3	0	21	0	52	0	6	0	416
vOTU_19063	4228		X			NA	NA	Duplodnaviria	Heunggongvirae	Uroviricota	Caudoviricetes	novel_order_20_of_Caudoviricetes	novel_family_3_of_novel_order_20_of_Caudoviricetes	novel_subfamily_0_of_novel_family_4_of_novel_order_20_of_Caudoviricetes	novel_genus_7_of_novel_subfamily_0_of_novel_family_4_of_novel_order_20_of_Caudoviricetes	0	0	11	4	617	18	0	0	0	0	0	0	0	0	0	0	36	2	0	7	0	0	2	0	0	0	0	0	0	0	4	0	0	0	0	0	0	0	1	0	0	0	0	20	0	4	0	3	0	0	0	0	0	2	4	25	4	4	0	0	1	192	0	4	0	0	2	0	46	0	0	0	0	0	0	182	35	0	0	0	0	489	8	0	0	0	2	0	0	0	2	12	0	0	0	0	0	0	0	0	0	2	0	16	0	2	0	0	0	0	0	0	0	0	2	2	609	21	0	1	0	0	2	0	2	17	0	0	0	0	110	0	0	0	1	0	0	0	0	2	0	0	0	0	0	0	2	4	0	0	0	0	66	0	2	0	0	0	0	6	0	5	0	0	0	6	0	0	0	0	0	13	0	0	0	6	0	0	0	36	0	0	0	0	0	0	0	0	0	0	33	0	0	0	6	38	0	0	0	2	1	0	0	6	0	2	0	8	0	0	0	304
vOTU_19064	4228		X			NA	NA	Duplodnaviria	novel_kingdom_484_of_Duplodnaviria	novel_phylum_0_of_novel_kingdom_484_of_Duplodnaviria	novel_class_0_of_novel_phylum_0_of_novel_kingdom_484_of_Duplodnaviria	novel_order_0_of_novel_class_0_of_novel_phylum_0_of_novel_kingdom_484_of_Duplodnaviria	novel_family_0_of_novel_order_0_of_novel_class_0_of_novel_phylum_0_of_novel_kingdom_484_of_Duplodnaviria	novel_subfamily_0_of_novel_family_0_of_novel_order_0_of_novel_class_0_of_novel_phylum_0_of_novel_kingdom_484_of_Duplodnaviria	novel_genus_0_of_novel_subfamily_0_of_novel_family_0_of_novel_order_0_of_novel_class_0_of_novel_phylum_0_of_novel_kingdom_484_of_Duplodnaviria	0	2	0	0	0	0	0	0	0	0	0	0	7	0	0	1	0	0	0	0	0	2	0	0	0	7	2	20	0	0	0	0	0	0	4	0	0	2	0	0	0	0	0	0	0	0	0	5	0	0	0	20	0	0	2	26	0	0	0	0	5	5	0	5	0	3	0	0	0	0	0	0	0	0	0	2	0	5	6	0	0	0	0	0	0	0	0	0	0	0	0	0	0	0	0	2	0	162	0	116	0	0	4	0	2	0	0	0	0	0	3	0	0	0	2	0	0	0	10	5	0	0	0	0	0	0	0	0	16	4	0	0	2	0	0	0	0	0	0	0	0	0	2	4	6	0	0	0	14	0	0	2	12	40	8	21	0	0	12	3	41	11	0	0	0	2	2	0	2	8	0	0	0	0	0	0	0	6	2	0	0	2	38	0	0	0	0	0	0	0	8	2	0	0	6	0	0	0	0	4	0	0	6	0	2	0	0	308	0	0	0	6
vOTU_19065	4228		X			9,069344155	medium	Duplodnaviria	novel_kingdom_13_of_Duplodnaviria	novel_phylum_0_of_novel_kingdom_13_of_Duplodnaviria	novel_class_0_of_novel_phylum_0_of_novel_kingdom_13_of_Duplodnaviria	novel_order_0_of_novel_class_0_of_novel_phylum_0_of_novel_kingdom_13_of_Duplodnaviria	novel_family_10_of_novel_order_0_of_novel_class_0_of_novel_phylum_0_of_novel_kingdom_13_of_Duplodnaviria	novel_subfamily_0_of_novel_family_13_of_novel_order_0_of_novel_class_0_of_novel_phylum_0_of_novel_kingdom_13_of_Duplodnaviria	novel_genus_6_of_novel_subfamily_0_of_novel_family_13_of_novel_order_0_of_novel_class_0_of_novel_phylum_0_of_novel_kingdom_13_of_Duplodnaviria	2	0	15	0	8	20	0	41	10	0	0	0	2	0	0	0	0	3	2	2	0	26	26	2	0	3	2	13	0	0	0	0	0	54	1	1	22	0	0	0	21	0	26	0	2	79	0	8	0	0	80	12	0	0	2	11	156	0	6	12	92	10	0	2	0	3	0	0	32	4	1	0	0	6	0	5	0	6	0	0	0	8	2	2	1	4	12	12	2	0	1	8	0	0	8	18	9	2	0	49	0	0	0	17	13	0	18	0	0	0	12	0	0	0	2	0	18	12	14	4	0	0	0	0	7	26	26	2	16	2	32	15	2	0	6	0	0	75	2	0	0	0	2	18	10	10	9	4	2	0	0	12	1	24	18	208	0	0	87	4	143	56	0	2	2	0	2	0	14	71	0	2	6	0	0	9	0	3	8	4	0	23	4	2	0	0	0	20	0	4	12	18	0	16	18	2	2	0	7	32	0	0	0	4	7	72	2	8	0	10	0	33
vOTU_19066	4227		X			4,457803372	low	default	novel_kingdom_2982_of_default	novel_phylum_0_of_novel_kingdom_2982_of_default	novel_class_0_of_novel_phylum_0_of_novel_kingdom_2982_of_default	novel_order_0_of_novel_class_0_of_novel_phylum_0_of_novel_kingdom_2982_of_default	novel_family_0_of_novel_order_0_of_novel_class_0_of_novel_phylum_0_of_novel_kingdom_2982_of_default	novel_subfamily_0_of_novel_family_0_of_novel_order_0_of_novel_class_0_of_novel_phylum_0_of_novel_kingdom_2982_of_default	novel_genus_1_of_novel_subfamily_0_of_novel_family_0_of_novel_order_0_of_novel_class_0_of_novel_phylum_0_of_novel_kingdom_2982_of_default	0	0	0	0	0	0	4	0	0	0	0	0	0	0	0	0	0	0	0	0	0	0	0	0	0	0	0	0	0	0	0	0	0	0	0	0	0	0	0	0	0	0	0	0	0	0	0	0	0	0	0	0	0	0	0	0	0	0	0	0	0	0	0	0	0	0	0	0	0	0	0	0	0	0	0	0	0	0	0	0	0	0	0	0	0	0	0	0	0	0	0	0	0	0	0	0	0	0	0	0	0	0	0	0	0	0	0	0	0	0	0	0	0	0	357	0	0	0	0	0	0	0	6	0	42	4	0	0	0	4	0	0	0	0	0	0	0	0	0	0	0	0	0	0	0	0	0	0	0	0	0	0	0	0	0	0	0	0	0	0	0	0	0	0	0	12	0	0	0	0	0	0	0	0	0	0	0	0	0	0	0	0	0	0	0	0	0	33	0	0	0	0	0	0	0	0	0	0	0	0	0	0	0	0	0	0	0	0	0	0	0	0
vOTU_19067	4227		X			NA	NA	default	novel_kingdom_1908_of_default	novel_phylum_0_of_novel_kingdom_1908_of_default	novel_class_0_of_novel_phylum_0_of_novel_kingdom_1908_of_default	novel_order_0_of_novel_class_0_of_novel_phylum_0_of_novel_kingdom_1908_of_default	novel_family_0_of_novel_order_0_of_novel_class_0_of_novel_phylum_0_of_novel_kingdom_1908_of_default	novel_subfamily_0_of_novel_family_0_of_novel_order_0_of_novel_class_0_of_novel_phylum_0_of_novel_kingdom_1908_of_default	novel_genus_2_of_novel_subfamily_0_of_novel_family_0_of_novel_order_0_of_novel_class_0_of_novel_phylum_0_of_novel_kingdom_1908_of_default	849	4	370	48	33	0	0	0	40	1757	30	48	12	4	8	4	20	14	49	7	2	10	0	0	1	2	15	10	293	43	10	0	0	173	0	2	3	0	2	0	30	15	0	0	6	113	2	11	0	259	59	6	0	26	42	4	310	0	0	0	10	0	0	19	26	6	0	0	41	10	2	44	2	4	0	18	0	1	0	0	3	11	18	16	0	60	0	0	0	0	5	0	77	13	0	0	38	0	0	140	0	7	10	0	8	6	12	0	0	0	20	7	0	1	4	2	49	41	12	4	0	0	12	0	1	67	4	0	3	6	11	309	0	0	6	0	6	14	10	0	0	4	2	0	7	28	2	0	0	32	6	1	0	22	19	43	1	0	17	0	39	20	2	0	1	23	0	0	0	12	0	10	0	1	4	0	0	0	17	5	0	0	22	0	0	60	0	2	0	26	20	2	14	13	29	12	8	0	0	0	4	0	0	0	3	10	0	71	1	1	0	19
vOTU_19068	4227		X			NA	NA	Duplodnaviria	novel_kingdom_76_of_Duplodnaviria	novel_phylum_0_of_novel_kingdom_76_of_Duplodnaviria	novel_class_0_of_novel_phylum_0_of_novel_kingdom_76_of_Duplodnaviria	novel_order_0_of_novel_class_0_of_novel_phylum_0_of_novel_kingdom_76_of_Duplodnaviria	novel_family_5_of_novel_order_0_of_novel_class_0_of_novel_phylum_0_of_novel_kingdom_76_of_Duplodnaviria	novel_subfamily_1_of_novel_family_5_of_novel_order_0_of_novel_class_0_of_novel_phylum_0_of_novel_kingdom_76_of_Duplodnaviria	novel_genus_0_of_novel_subfamily_1_of_novel_family_5_of_novel_order_0_of_novel_class_0_of_novel_phylum_0_of_novel_kingdom_76_of_Duplodnaviria	3	3	41	0	8	12	2	4	21	0	0	2	9	16	0	0	0	7	0	4	0	124	0	0	0	1	2	38	2	1	26	0	3	6	53	2	14	0	0	0	37	4	7	9	5	1	0	4	0	0	11	5	0	8	26	2	88	0	0	0	2	468	0	3	0	0	0	0	11	0	0	2	37	0	0	71	0	3	0	0	0	6	8	0	8	0	0	12	0	0	2	0	2	0	0	1	0	70	0	334	0	72	0	39	21	0	59	0	0	0	14	44	4	0	0	0	6	16	31	48	0	0	2	0	0	54	4	0	36	58	1	21	0	0	0	0	2	3	2	0	0	5	0	0	3	9	2	0	0	18	3	0	0	3	25	226	0	0	0	6	64	71	9	20	25	0	0	0	0	3	2	0	5	0	0	0	0	0	27	70	27	11	2	0	1	0	0	22	7	3	17	0	0	5	2	0	0	0	2	17	0	0	16	0	2	8	3	7	4	56	0	4
vOTU_19069	4227		X			9,271590598	high	Duplodnaviria	Heunggongvirae	Uroviricota	Caudoviricetes	novel_order_6_of_Caudoviricetes	novel_family_5_of_novel_order_6_of_Caudoviricetes	novel_subfamily_1_of_novel_family_5_of_novel_order_6_of_Caudoviricetes	novel_genus_20_of_novel_subfamily_1_of_novel_family_5_of_novel_order_6_of_Caudoviricetes	0	0	0	0	0	0	0	0	0	0	0	0	0	0	8	0	0	0	0	0	2	0	0	0	0	0	0	0	0	2	0	4	0	0	0	0	0	0	0	0	0	0	0	0	0	0	0	0	3	0	2	0	0	0	0	0	0	0	0	0	0	0	0	0	63	0	0	83	18	0	0	0	0	0	0	0	29	0	0	0	0	0	5	0	0	0	0	0	0	0	0	0	1	0	0	0	0	0	0	0	0	0	0	0	0	0	0	0	0	6	0	0	0	3	0	4	0	0	0	5	8	0	0	0	0	0	2	1	0	8	456	0	2	0	4	0	0	0	0	4	0	138	0	0	0	0	0	4	0	0	2	0	0	0	0	0	0	3	18	0	0	1	1	2	0	4	0	1	0	0	0	0	0	0	0	0	0	0	6	0	0	0	0	0	0	0	0	0	0	0	0	2	4	0	0	0	0	0	0	0	0	5	2	0	0	0	2	0	0	0	0	3
vOTU_1907	36797		X			89,21345478	high	Duplodnaviria	Heunggongvirae	Uroviricota	Caudoviricetes	novel_order_48_of_Caudoviricetes	novel_family_14_of_novel_order_48_of_Caudoviricetes	novel_subfamily_2_of_novel_family_14_of_novel_order_48_of_Caudoviricetes	novel_genus_2_of_novel_subfamily_2_of_novel_family_14_of_novel_order_48_of_Caudoviricetes	8	0	0	0	0	2	0	0	0	0	0	0	0	15	0	0	4	7	0	0	0	0	0	0	0	0	0	0	0	11	6	0	0	0	1	0	0	0	0	0	4	0	0	0	0	0	0	0	0	0	0	0	1	0	2	0	1	2	2	0	8	1	0	0	0	0	0	0	10	0	1	0	51	0	0	0	2	0	0	0	0	0	14	0	3	1	5	6	0	0	0	0	0	0	1	0	5	3	2	3	0	165	0	5	0	0	1	0	0	72	8	261	0	1	0	4	72	0	2	0	0	0	0	4	0	2	6	4	5	2	190	7	2	0	0	5	0	0	3	0	6	4	0	0	13	0	0	4	1	0	23	1	0	0	4	13	0	0	5	211	89	0	0	1	0	0	1	0	0	6	22	2	4	10	3	8	0	0	2	0	14	4243	4	141	2	6	0	11	439	1	0	2	0	0	0	22	2	0	0	0	9	0	1	0	0	1	3	0	0	22408	0	10
vOTU_19070	4227		X			12,4328961	high	Duplodnaviria	Heunggongvirae	Uroviricota	Caudoviricetes	novel_order_35_of_Caudoviricetes	novel_family_12_of_novel_order_35_of_Caudoviricetes	novel_subfamily_1_of_novel_family_12_of_novel_order_35_of_Caudoviricetes	novel_genus_3_of_novel_subfamily_1_of_novel_family_12_of_novel_order_35_of_Caudoviricetes	0	0	0	0	0	0	0	0	0	0	0	0	0	4	0	0	0	0	0	0	0	0	0	0	0	0	0	0	0	0	0	0	0	0	0	0	0	0	0	0	0	0	0	0	0	0	0	0	0	0	0	0	0	8	86	0	0	0	0	0	0	0	0	0	0	0	0	0	0	0	0	2	0	0	0	0	0	0	0	0	0	0	0	0	0	0	0	0	0	0	0	34	0	0	0	0	0	2	0	0	0	0	9	0	0	0	0	0	0	2	0	0	0	0	0	0	0	0	0	150	0	0	4	0	0	0	0	4	0	465	0	0	0	0	0	0	0	0	0	0	0	10	1	2	14	0	0	0	0	0	0	0	0	0	0	0	0	0	0	0	0	0	0	0	0	8	0	0	26	5	0	0	0	0	0	0	0	0	0	0	0	0	0	0	0	0	0	0	0	0	0	0	0	2	0	12	0	0	0	55	0	0	0	4	0	9	0	0	0	0	0	0
vOTU_19071	4227		X			2,707073746	low	singleton								0	0	0	0	0	0	0	0	8	0	0	0	8	34	0	0	0	66	0	0	0	2	0	0	0	16	0	2	0	0	0	0	0	0	4	0	1	0	6	0	1	0	15	0	2	0	0	0	0	0	81	85	0	0	2	0	8	0	0	64	26	0	0	0	0	0	0	0	4	0	0	0	0	0	0	0	0	2	7	0	0	6	0	0	0	0	16	0	0	0	4	0	0	0	0	44	0	5	0	135	0	10	0	0	8	0	0	0	0	0	13	12	19	0	2	0	0	0	14	118	0	0	0	0	0	3	0	0	0	4	5	24	3	0	24	0	0	12	20	0	0	0	2	0	6	2	6	2	48	0	8	0	86	93	0	0	0	0	18	0	15	86	0	0	769	0	2	0	0	201	4	6	0	0	0	12	0	8	4	28	0	12	0	0	1	0	0	49	6	10	35	0	0	0	103	6	0	0	0	12	0	0	0	0	0	0	0	12	0	0	0	32
vOTU_19072	4227		X			7,33653091	high	Duplodnaviria	Heunggongvirae	Uroviricota	Caudoviricetes	novel_order_21_of_Caudoviricetes	novel_family_9_of_novel_order_21_of_Caudoviricetes	novel_subfamily_0_of_novel_family_9_of_novel_order_21_of_Caudoviricetes	novel_genus_0_of_novel_subfamily_0_of_novel_family_9_of_novel_order_21_of_Caudoviricetes	121	0	0	2	0	0	0	0	12	0	1	0	0	0	0	0	0	0	0	0	0	0	0	0	0	0	0	0	6	0	1	0	0	0	0	0	0	0	24	0	0	0	0	20	272	0	106	0	0	0	0	0	0	0	0	0	20	0	0	0	0	1074	0	0	0	0	0	0	0	0	2	0	0	0	2	0	0	0	0	0	0	0	0	0	0	0	0	0	0	0	0	0	0	0	0	1	2	0	0	0	0	12	16	11	0	0	0	0	4	0	0	0	26	0	0	0	16	1	5	0	0	0	0	0	0	0	0	0	0	0	0	2	0	0	0	0	0	0	8	0	0	0	0	0	143	5	0	0	0	2	0	0	0	0	3	0	0	0	0	0	1	0	0	0	0	0	0	1	0	158	0	0	0	0	0	0	0	0	0	0	0	0	4	0	0	0	0	12	0	28	0	11	0	0	0	0	0	0	212	0	0	0	0	0	0	0	0	0	0	0	0	2
vOTU_19073	4226		X			10,29605171	low	Duplodnaviria	Heunggongvirae	Uroviricota	Caudoviricetes	novel_order_8_of_Caudoviricetes	novel_family_6_of_novel_order_8_of_Caudoviricetes	novel_subfamily_0_of_novel_family_6_of_novel_order_8_of_Caudoviricetes	novel_genus_0_of_novel_subfamily_0_of_novel_family_6_of_novel_order_8_of_Caudoviricetes	0	0	0	0	0	243	0	46	0	0	0	0	0	0	0	0	0	0	0	0	0	0	10	0	0	0	0	0	0	0	0	0	0	0	0	0	0	0	0	0	0	0	0	0	0	0	0	0	0	0	0	0	0	0	0	0	0	0	0	0	0	0	0	0	0	0	0	0	0	0	0	0	0	0	0	0	0	0	0	0	0	0	0	0	0	0	0	0	0	0	0	0	0	0	0	0	0	2	0	0	0	0	0	0	0	0	0	0	0	0	0	0	0	0	0	0	0	0	0	0	0	0	0	0	0	0	0	0	0	0	0	0	0	0	0	0	0	0	0	0	0	0	0	0	0	0	0	0	0	0	0	0	0	0	0	0	0	0	0	0	0	0	0	0	0	0	0	0	0	0	0	0	0	0	0	0	0	0	0	0	0	0	0	0	0	0	0	0	0	0	2	0	0	0	0	0	0	0	0	0	0	0	0	0	0	0	0	0	0	0	0	0
vOTU_19074	4226		X			4,499622015	medium	Duplodnaviria	novel_kingdom_10_of_Duplodnaviria	novel_phylum_0_of_novel_kingdom_10_of_Duplodnaviria	novel_class_0_of_novel_phylum_0_of_novel_kingdom_10_of_Duplodnaviria	novel_order_0_of_novel_class_0_of_novel_phylum_0_of_novel_kingdom_10_of_Duplodnaviria	novel_family_15_of_novel_order_0_of_novel_class_0_of_novel_phylum_0_of_novel_kingdom_10_of_Duplodnaviria	novel_subfamily_0_of_novel_family_15_of_novel_order_0_of_novel_class_0_of_novel_phylum_0_of_novel_kingdom_10_of_Duplodnaviria	novel_genus_22_of_novel_subfamily_0_of_novel_family_15_of_novel_order_0_of_novel_class_0_of_novel_phylum_0_of_novel_kingdom_10_of_Duplodnaviria	2	16	253	16	2	61	6	59	40	0	0	4	55	8	0	1	0	0	0	5	20	2	23	1	3	2	8	17	14	18	2	0	0	0	4	0	35	0	4	0	65	14	8	6	23	3	0	6	4	0	4	93	0	9	13	286	18	2	0	15	20	255	0	2	0	10	0	3	207	3	2	4	0	4	0	0	0	29	11	8	0	2	2	2	2	0	53	10	0	0	25	4	2	0	4	49	3	44	0	13	4	30	0	14	12	0	6	0	0	0	7	2	1	0	8	6	14	1	284	87	0	0	6	0	9	4	6	7	4	152	21	90	4	3	2	0	7	31	6	0	2	5	6	19	1	22	3	5	1	4	0	103	0	0	34	927	0	2	13	0	13	45	4	2	4	0	12	3	7	84	0	0	3	0	0	0	0	2	16	10	8	7	46	0	0	22	0	65	2	21	10	13	8	11	5	1	6	2	5	32	0	2	0	5	6	36	0	719	16	8	0	9
vOTU_19075	4226		X			7,221809568	low	singleton								19	1	27	0	7	9	4	12	10	0	0	0	49	14	0	8	34	40	6	18	6	22	2	3	4	7	46	288	0	41	3	0	5	66	36	0	25	0	37	1	82	0	27	0	125	79	3	7	1	0	45	39	0	19	83	53	62	0	2	1	325	4	9	30	0	21	0	10	110	2	30	4	0	3	0	30	0	54	13	15	0	8	8	0	2	0	0	22	0	0	8	127	0	0	28	4	2	147	0	187	5	80	11	27	42	5	25	0	2	4	38	17	57	3	25	0	190	47	163	88	0	7	8	0	6	45	84	14	41	61	70	56	35	11	24	2	3	169	13	5	0	6	14	16	20	24	14	26	147	14	25	28	79	63	25	516	0	7	65	1	184	19	9	0	230	10	7	32	23	67	0	2	10	2	42	1	0	10	7	165	9	30	31	2	13	6	2	26	9	31	16	20	0	47	29	12	1	9	3	45	6	14	9	0	26	121	1	157	19	31	0	720
vOTU_19076	4226		X			7,058627025	high	Duplodnaviria	novel_kingdom_1465_of_Duplodnaviria	novel_phylum_0_of_novel_kingdom_1465_of_Duplodnaviria	novel_class_0_of_novel_phylum_0_of_novel_kingdom_1465_of_Duplodnaviria	novel_order_0_of_novel_class_0_of_novel_phylum_0_of_novel_kingdom_1465_of_Duplodnaviria	novel_family_0_of_novel_order_0_of_novel_class_0_of_novel_phylum_0_of_novel_kingdom_1465_of_Duplodnaviria	novel_subfamily_1_of_novel_family_0_of_novel_order_0_of_novel_class_0_of_novel_phylum_0_of_novel_kingdom_1465_of_Duplodnaviria	novel_genus_1_of_novel_subfamily_1_of_novel_family_0_of_novel_order_0_of_novel_class_0_of_novel_phylum_0_of_novel_kingdom_1465_of_Duplodnaviria	62	3	98	0	11	8	0	8	5	2	0	0	26	111	0	9	0	9	3	0	0	9	4	21	2	2	4	60	2	32	3	0	0	16	12	9	19	0	17	4	54	4	8	29	210	21	2	10	0	0	17	39	4	0	9	8	215	1	19	24	99	159	6	53	0	14	31	2	35	2	0	0	4	15	0	10	2	1024	181	0	20	4	0	0	4	48	10	59	8	1	44	7	1	2	27	37	69	12	0	77	0	31	2	14	12	2	22	0	0	3	22	14	42	2	8	1	63	9	25	91	0	2	7	0	0	7	5	0	8	86	19	41	59	0	2	0	10	2	3	4	0	0	3	2	34	10	4	1	29	34	2	2	57	7	7	70	0	0	18	11	64	64	0	0	60	3	8	0	8	28	0	0	74	0	4	2	2	0	0	12	0	0	101	0	7	9	2	61	30	8	6	9	0	73	32	0	0	0	15	0	0	0	1	6	2	67	2	16	2	0	0	313
vOTU_19077	4226		X			3,256851153	medium	default	novel_kingdom_1572_of_default	novel_phylum_0_of_novel_kingdom_1572_of_default	novel_class_0_of_novel_phylum_0_of_novel_kingdom_1572_of_default	novel_order_0_of_novel_class_0_of_novel_phylum_0_of_novel_kingdom_1572_of_default	novel_family_0_of_novel_order_0_of_novel_class_0_of_novel_phylum_0_of_novel_kingdom_1572_of_default	novel_subfamily_0_of_novel_family_0_of_novel_order_0_of_novel_class_0_of_novel_phylum_0_of_novel_kingdom_1572_of_default	novel_genus_0_of_novel_subfamily_0_of_novel_family_0_of_novel_order_0_of_novel_class_0_of_novel_phylum_0_of_novel_kingdom_1572_of_default	0	2	0	0	0	1181	5	1742	0	0	0	0	2	0	0	355	0	0	0	187	0	0	1377	0	0	0	0	0	0	0	0	0	38	0	439	0	0	0	7	0	2	1	12	0	0	0	0	14	0	0	0	0	2	0	6	242	0	1	0	0	0	0	306	0	2	0	0	18	0	0	0	0	0	0	2	0	0	0	0	2	0	0	4	0	0	2	0	0	348	0	0	3	0	0	0	0	377	0	0	0	239	0	0	0	159	0	0	0	0	0	0	0	0	34	2	0	0	0	2	2	0	0	0	3	11	0	0	249	0	2	6	0	4	0	0	1	103	0	0	0	172	2	69	0	0	2	50	150	2	0	0	317	0	0	0	0	0	2	2	0	0	0	2	0	2	7	0	0	188	0	10	0	0	8	267	0	0	0	0	0	2829	81	0	159	354	1	17	0	0	0	0	0	0	0	0	0	574	0	6	0	30	0	336	2	80	0	0	0	6	835	0	2
vOTU_19078	4225		X			9,260617367	low	Duplodnaviria	Heunggongvirae	Uroviricota	Caudoviricetes	novel_order_110_of_Caudoviricetes	novel_family_1_of_novel_order_110_of_Caudoviricetes	novel_subfamily_0_of_novel_family_3_of_novel_order_0_of_novel_class_0_of_novel_phylum_0_of_novel_kingdom_11_of_Duplodnaviria	novel_genus_2_of_novel_subfamily_0_of_novel_family_3_of_novel_order_0_of_novel_class_0_of_novel_phylum_0_of_novel_kingdom_11_of_Duplodnaviria	45	0	39	0	15	6	1	6	46	0	0	1	62	9	0	193	20	38	10	20	50	16	7	32	11	74	20	132	0	110	5	4	4	43	93	10	56	9	111	0	165	4	21	6	538	35	2	24	26	0	42	91	6	100	448	51	521	2	42	56	302	89	0	37	0	39	0	19	10	0	48	13	37	15	0	14	2	37	47	35	0	8	0	2	16	1	91	540	11	12	78	84	3	0	112	205	123	29	0	78	8	41	17	14	18	28	19	0	11	0	56	11	243	25	48	10	16	615	55	238	2	8	13	2	13	370	56	3	30	171	51	45	92	0	37	0	283	111	11	9	1	15	46	59	42	12	3	30	19	88	81	41	84	23	15	739	1	1	59	5	183	118	13	7	62	11	15	25	30	196	1	5	126	2	17	14	0	12	37	102	6	30	51	2	2	52	3	90	5	15	9	33	9	55	38	18	13	16	28	167	0	7	10	10	41	233	6	131	38	45	0	877
vOTU_19079	4225		X			3,968415122	medium	Duplodnaviria	novel_kingdom_485_of_Duplodnaviria	novel_phylum_0_of_novel_kingdom_485_of_Duplodnaviria	novel_class_0_of_novel_phylum_0_of_novel_kingdom_485_of_Duplodnaviria	novel_order_0_of_novel_class_0_of_novel_phylum_0_of_novel_kingdom_485_of_Duplodnaviria	novel_family_0_of_novel_order_0_of_novel_class_0_of_novel_phylum_0_of_novel_kingdom_485_of_Duplodnaviria	novel_subfamily_0_of_novel_family_0_of_novel_order_0_of_novel_class_0_of_novel_phylum_0_of_novel_kingdom_485_of_Duplodnaviria	novel_genus_0_of_novel_subfamily_0_of_novel_family_0_of_novel_order_0_of_novel_class_0_of_novel_phylum_0_of_novel_kingdom_485_of_Duplodnaviria	0	2	4	16	0	276	0	406	22	0	0	0	0	3	16	0	0	0	0	103	65	3	511	1	1	27	0	9	0	24	0	8	0	128	0	10	2	2	0	0	8	0	0	0	0	81	0	14	36	0	8	16	0	11	138	0	220	0	8	0	64	0	0	0	2	4	0	15	0	1	9	6	16	0	0	0	0	0	0	0	0	0	63	33	0	0	0	1	1	0	68	92	0	0	32	41	6	0	0	27	6	17	0	0	4	2	11	0	0	8	9	2	0	0	2	22	0	4	42	0	0	0	3	0	7	0	0	0	9	0	0	35	8	0	100	0	0	21	11	0	0	0	0	0	0	69	0	0	22	3	0	11	4	0	0	32	0	0	0	0	59	0	0	1	3	18	14	0	0	27	0	5	36	0	0	8	0	0	15	18	0	0	0	0	0	20	0	0	2	0	10	10	4	38	0	2	0	0	0	0	0	0	0	7	0	119	10	44	0	0	0	226
vOTU_1908	36755		X			61,05948279	high	Duplodnaviria	Heunggongvirae	Uroviricota	Caudoviricetes	novel_order_56_of_Caudoviricetes	novel_family_10_of_novel_order_56_of_Caudoviricetes	novel_subfamily_2_of_novel_family_10_of_novel_order_56_of_Caudoviricetes	novel_genus_0_of_novel_subfamily_2_of_novel_family_10_of_novel_order_56_of_Caudoviricetes	501	0	0	0	0	0	0	0	0	2	0	0	0	0	0	0	0	2	0	0	0	0	0	0	0	0	0	0	0	0	0	0	0	0	0	0	0	0	0	0	0	0	0	0	0	0	0	0	0	0	0	121	0	0	0	0	0	4	0	0	0	0	0	0	0	0	0	0	0	0	0	0	0	0	0	0	0	0	0	0	0	0	33	0	0	0	0	2	0	0	99	0	0	0	0	0	0	0	0	0	216	0	0	0	0	0	0	3	0	0	1	0	0	0	0	0	0	0	2	0	0	0	0	10	0	0	0	4339	0	0	2	0	2	0	0	9	2	0	18	0	5	0	0	0	0	0	0	0	0	0	0	79	0	0	0	0	0	0	2	0	0	0	0	2	0	0	0	0	0	0	0	0	0	0	0	0	0	0	2	0	0	0	0	0	0	0	0	0	0	0	0	0	0	0	0	0	3	0	0	0	3	0	0	0	0	0	3	0	0	18	0	0
vOTU_19080	4225		X			8,763967102	low	default	novel_kingdom_2836_of_default	novel_phylum_0_of_novel_kingdom_2836_of_default	novel_class_0_of_novel_phylum_0_of_novel_kingdom_2836_of_default	novel_order_0_of_novel_class_0_of_novel_phylum_0_of_novel_kingdom_2836_of_default	novel_family_0_of_novel_order_0_of_novel_class_0_of_novel_phylum_0_of_novel_kingdom_2836_of_default	novel_subfamily_0_of_novel_family_0_of_novel_order_0_of_novel_class_0_of_novel_phylum_0_of_novel_kingdom_2836_of_default	novel_genus_0_of_novel_subfamily_0_of_novel_family_0_of_novel_order_0_of_novel_class_0_of_novel_phylum_0_of_novel_kingdom_2836_of_default	0	0	0	0	2	745	10	992	0	0	0	0	0	0	0	853	0	0	0	101	2	0	822	0	0	0	0	0	0	0	0	0	36	2	291	0	0	0	6	0	1	0	13	0	0	0	0	3	0	0	0	0	0	0	2	152	0	0	0	0	0	0	2502	0	2	0	2	189	0	0	1	0	4	0	0	0	0	0	0	1	0	0	4	0	0	0	0	0	272	0	0	2	0	0	0	0	301	0	0	0	218	0	0	0	103	0	0	0	0	0	0	0	0	19	6	0	0	0	0	0	0	0	0	22	8	0	1	184	0	0	2	0	0	0	0	0	182	0	0	0	221	0	33	0	0	0	38	74	0	0	0	270	0	0	0	0	0	0	0	0	1	0	0	0	0	0	0	0	174	0	6	0	0	30	157	0	0	0	0	0	1017	38	0	54	178	0	45	0	0	0	0	0	0	0	0	0	790	0	0	0	30	0	104	6	29	0	0	0	0	126	0	0
vOTU_19081	4224		X			10,4860681	high	Duplodnaviria	novel_kingdom_486_of_Duplodnaviria	novel_phylum_0_of_novel_kingdom_486_of_Duplodnaviria	novel_class_0_of_novel_phylum_0_of_novel_kingdom_486_of_Duplodnaviria	novel_order_0_of_novel_class_0_of_novel_phylum_0_of_novel_kingdom_486_of_Duplodnaviria	novel_family_0_of_novel_order_0_of_novel_class_0_of_novel_phylum_0_of_novel_kingdom_486_of_Duplodnaviria	novel_subfamily_0_of_novel_family_0_of_novel_order_0_of_novel_class_0_of_novel_phylum_0_of_novel_kingdom_486_of_Duplodnaviria	novel_genus_0_of_novel_subfamily_0_of_novel_family_0_of_novel_order_0_of_novel_class_0_of_novel_phylum_0_of_novel_kingdom_486_of_Duplodnaviria	21	0	23	0	22	0	2	0	4	0	0	0	18	12	0	12	2	2	0	6	28	0	0	2	2	16	6	7	0	0	2	2	0	4	128	2	26	0	28	0	86	8	8	8	116	4	0	9	2	0	4	50	0	12	98	6	25	2	0	0	43	221	8	0	0	21	0	0	97	5	28	2	0	3	0	16	4	35	24	2	0	18	0	2	7	0	0	0	5	0	49	0	0	0	8	0	56	41	0	7	0	41	12	5	7	0	0	0	0	2	26	54	39	5	41	0	12	16	5	13	2	2	5	0	29	2	4	0	5	25	4	151	2	2	3	0	10	201	0	2	0	0	8	6	7	33	0	10	32	24	23	2	30	4	3	148	0	4	8	3	104	31	5	0	8	2	0	31	0	22	0	0	4	4	0	2	1	2	2	4	0	57	6	4	2	0	0	21	6	33	6	8	0	1	4	2	0	20	1	43	0	2	0	0	42	2	0	3	36	62	0	212
vOTU_19082	4224		X			8,452395246	high	Duplodnaviria	Heunggongvirae	Uroviricota	Caudoviricetes	novel_order_30_of_Caudoviricetes	novel_family_0_of_novel_order_30_of_Caudoviricetes	novel_subfamily_0_of_novel_family_0_of_novel_order_30_of_Caudoviricetes	novel_genus_1_of_novel_subfamily_0_of_novel_family_0_of_novel_order_30_of_Caudoviricetes	0	0	0	0	0	0	5	0	0	0	0	0	0	0	0	0	0	0	0	0	2	0	0	0	0	0	0	0	0	0	0	0	0	0	0	0	0	0	0	0	2	0	0	0	0	0	0	0	0	0	0	0	0	0	23	0	4	0	0	1	0	0	0	0	0	0	0	0	0	0	0	6	0	0	0	0	0	0	0	0	0	0	0	0	0	0	0	0	0	0	0	0	0	0	0	0	0	0	0	0	0	0	0	0	0	0	0	0	0	0	3	0	0	0	0	1	0	0	2	0	0	0	0	0	0	0	2	0	0	0	0	4	0	0	0	0	0	43	6	0	0	0	0	0	0	4	0	0	339	0	0	0	88	0	0	26	0	0	0	0	29	2	0	0	0	0	0	4	0	0	0	0	0	0	0	0	0	0	0	0	0	2	0	0	0	0	3	2	0	0	0	0	0	0	0	0	0	0	0	4	0	0	0	0	0	0	0	0	0	0	0	519
vOTU_19083	4224		X			8,007137349	low	singleton								0	0	0	0	0	0	0	0	0	0	0	0	0	0	6	0	0	0	0	0	0	0	0	0	0	0	0	0	0	0	0	0	0	0	0	0	0	2	0	0	0	5	0	0	0	0	0	0	0	0	0	0	0	0	0	0	0	0	0	0	0	0	0	0	41	4	0	0	0	0	0	0	0	0	0	0	0	0	0	0	0	0	0	0	0	0	0	0	0	0	0	0	0	0	0	0	0	0	0	0	0	0	0	0	0	0	0	0	0	0	0	0	0	0	0	2	0	0	3	0	0	0	0	0	0	0	0	0	0	0	0	0	0	0	0	0	0	0	0	0	0	0	0	122	0	0	0	0	0	0	0	0	0	0	0	0	0	0	0	0	0	90	0	0	0	0	0	0	0	0	0	0	0	0	0	0	0	0	0	0	0	0	0	0	0	0	0	0	0	0	0	0	0	0	0	0	0	0	0	123	0	0	0	0	0	0	0	0	0	0	0	0
vOTU_19084	4224		X			6,375752819	low	singleton								2	0	4	0	10	0	0	0	3	1	2047	413	0	0	3	11	2	4	17	2	2	0	0	0	0	10	4	11	0	4	0	1	0	0	0	0	0	0	0	0	4	1	0	2	11	10	1	1	0	0	1	2	0	6	32	0	18	0	0	0	0	0	0	0	0	1	0	0	0	0	0	12	0	3	0	7	0	0	0	0	0	2	0	0	0	3	2	0	0	0	2	0	2756	1	0	0	1	0	0	5	1	1	1	0	0	0	1	0	0	0	0	0	2	0	0	0	4	0	2	0	0	0	0	0	0	0	1	0	0	0	0	0	0	0	0	0	0	0	2	6	0	0	0	0	1	0	0	1	0	0	0	0	1	0	0	1	0	0	0	0	0	0	0	0	29	2	0	0	0	1	0	0	0	0	0	1	0	0	0	30	0	0	4	0	0	1	0	3	0	1	0	0	0	0	1	1	0	0	0	0	0	0	0	0	0	0	0	0	0	1	0	0
vOTU_19085	4224		X			NA	NA	singleton								1024	1505	4673	8686	219	72	64	177	4454	409	16	23	2186	302	46	14	150	69	967	45	113	272	256	241	2	27	498	767	1	1322	36	45	61	395	1877	14463	120	21593	263	4	1154	25	55	21	273	300	1142	14	85	73	146	786	263	8952	395	1171	400	218	209	279	10505	1214	30	1659	149	32	33	53	10784	21	650	12	199	38	13	918	215	285	672	12	59	4300	22850	18904	40	8	498	55	11	438	74	1697	60	196	1302	6322	110	148	13	346	100	531	295	98	84	557	770	47	12	188	996	106	1404	59	31	29	400	241	2439	389	20	7	63	2	190	728	87	42	87	492	116	519	227	18	598	8	137	4496	650	32	13	40	20	84	16345	2103	38	130	879	257	168	342	9753	321	163	829	24	29	449	385	4293	231	85	44	62	115	5449	436	88	249	15	149	1611	144	66	350	573	171	502	91	729	139	761	228	69	1221	12	174	20	136	79	1031	167	415	82	217	10	101	60	327	22	14	319	62	53	1280	1174	3539	66	149	106	1080
vOTU_19086	4223		X			9,849383222	low	Duplodnaviria	novel_kingdom_231_of_Duplodnaviria	novel_phylum_0_of_novel_kingdom_231_of_Duplodnaviria	novel_class_0_of_novel_phylum_0_of_novel_kingdom_231_of_Duplodnaviria	novel_order_0_of_novel_class_0_of_novel_phylum_0_of_novel_kingdom_231_of_Duplodnaviria	novel_family_2_of_novel_order_0_of_novel_class_0_of_novel_phylum_0_of_novel_kingdom_231_of_Duplodnaviria	novel_subfamily_1_of_novel_family_18_of_novel_order_0_of_novel_class_0_of_novel_phylum_0_of_novel_kingdom_71_of_Duplodnaviria	novel_genus_0_of_novel_subfamily_1_of_novel_family_18_of_novel_order_0_of_novel_class_0_of_novel_phylum_0_of_novel_kingdom_71_of_Duplodnaviria	4	17	326	166	2	0	0	0	2	0	0	7	3	0	167	0	0	0	2	14	5	0	0	2	0	0	0	2	0	0	7	0	0	0	0	0	0	0	190	0	0	256	0	6	590	0	83	6	1	0	1	2	0	0	5	0	2	0	0	316	1	314	0	3	70	165	0	6	12	0	0	0	2	0	0	1	8	2	0	3	115	1	77	31	2	2	223	0	0	2	0	0	5	198	4	286	0	0	0	24	0	23	0	10	0	0	5	0	0	1	6	4	423	0	0	0	18	0	0	1	0	0	0	0	0	0	3	0	4	1	2	9	49	5	83	0	3	0	0	0	0	0	0	0	0	21	0	0	171	0	8	0	632	0	61	8	0	1	0	0	12	4	0	4	0	0	2	0	0	0	0	78	2	0	0	155	0	8	6	0	5	4	67	0	0	0	0	2	2	0	303	0	0	0	174	47	0	0	9	0	0	0	4	0	0	0	5	13	0	12	7	2335
vOTU_19087	4223		X			NA	NA	default	novel_kingdom_238_of_default	novel_phylum_0_of_novel_kingdom_238_of_default	novel_class_0_of_novel_phylum_0_of_novel_kingdom_238_of_default	novel_order_0_of_novel_class_0_of_novel_phylum_0_of_novel_kingdom_238_of_default	novel_family_0_of_novel_order_0_of_novel_class_0_of_novel_phylum_0_of_novel_kingdom_238_of_default	novel_subfamily_0_of_novel_family_0_of_novel_order_0_of_novel_class_0_of_novel_phylum_0_of_novel_kingdom_238_of_default	novel_genus_0_of_novel_subfamily_0_of_novel_family_0_of_novel_order_0_of_novel_class_0_of_novel_phylum_0_of_novel_kingdom_238_of_default	43	11	21	56	7	7	162	326	6	10	0	8	16	16	0	53	2	1	10	11	3	1	978	1	0	0	3	5	1	10	6	1	51	8	2574	16	0	429	81	0	17	0	42	2	7	1	8	1	29	2	0	4	8	7616	22	618	1	12	3	2	32	175	103	45	8	2	0	7	36	0	21	6	2	5	0	1	2	2	0	0	2	5	97	60	2	0	8	2	17	1	1	11	1	3	11	6	61	2	7	4	48	10	39	1	26	7	10	6	2	456	3	2	5	111	1	0	3	4	11	1102	0	1	3	8	10	3	134	4	1	414	1990	1	8	0	8	1	375	16	2	0	53	686	72	17	3152	0	26	571	19	1	3	34	305	3	0	0	0	1	6	7	18	23	14	9	0	23	120	11	244	0	17	1	11	24	165	4	0	1	367	2	2526	226	9	1974	51	6	4	3	0	7	1	15	83	129	2	0	303	41	5	43	47	0	1361	4	180	114	4707	13	125	1172	1	3
vOTU_19088	4223		X			7,434474038	medium	Duplodnaviria	novel_kingdom_487_of_Duplodnaviria	novel_phylum_0_of_novel_kingdom_487_of_Duplodnaviria	novel_class_0_of_novel_phylum_0_of_novel_kingdom_487_of_Duplodnaviria	novel_order_0_of_novel_class_0_of_novel_phylum_0_of_novel_kingdom_487_of_Duplodnaviria	novel_family_0_of_novel_order_0_of_novel_class_0_of_novel_phylum_0_of_novel_kingdom_487_of_Duplodnaviria	novel_subfamily_0_of_novel_family_0_of_novel_order_0_of_novel_class_0_of_novel_phylum_0_of_novel_kingdom_487_of_Duplodnaviria	novel_genus_1_of_novel_subfamily_0_of_novel_family_0_of_novel_order_0_of_novel_class_0_of_novel_phylum_0_of_novel_kingdom_487_of_Duplodnaviria	6	27	263	28	0	444	0	23	11	34	328	256	4	0	0	26	22	0	52	24	15	0	16	2	0	69	0	10	0	80	23	0	0	50	2	15	39	10	20	3	73	0	88	8	104	0	4	25	6	0	12	0	7	2	213	42	62	12	2	354	294	84	3	18	0	1	0	3	30	0	4	9	17	4	0	3	14	22	2	24	0	0	4	12	0	0	199	64	45	9	1	5	765	0	14	52	61	2	0	113	11	203	4	5	93	4	50	1	0	4	2	134	52	0	8	9	209	104	33	17	7	10	10	3	5	87	20	6	11	2	34	45	63	10	166	2	73	20	5	7	5	3	19	3	9	37	52	34	139	389	36	10	660	20	63	8	0	0	33	8	2	11	0	2	2	38	0	1	9	192	0	14	14	0	0	3	0	18	50	0	3	4	56	0	1	35	0	6	8	8	247	28	2	0	175	11	14	0	8	3	0	0	12	2	0	5	4	54	1	22	0	4003
vOTU_19089	4223		X			7,733347592	medium	Duplodnaviria	Heunggongvirae	Uroviricota	Caudoviricetes	novel_order_92_of_Caudoviricetes	novel_family_5_of_novel_order_92_of_Caudoviricetes	novel_subfamily_0_of_novel_family_10_of_novel_order_42_of_Caudoviricetes	novel_genus_5_of_novel_subfamily_0_of_novel_family_10_of_novel_order_42_of_Caudoviricetes	2	0	0	0	0	0	4	0	0	2	0	0	0	0	0	0	0	0	0	6	0	0	0	0	0	0	0	0	0	0	0	0	0	0	0	0	0	0	0	0	0	0	0	0	0	0	0	2	0	0	0	0	0	37	260	13	0	0	0	0	0	0	0	0	0	0	0	10	0	0	0	14	0	0	0	0	0	0	0	0	0	0	0	0	0	0	0	0	0	0	0	0	0	0	0	0	0	0	0	33	0	0	0	0	10	0	12	0	0	0	0	0	0	0	0	0	0	2	0	109	0	0	0	0	0	0	1	0	6	53	12	0	97	0	6	0	0	0	0	0	0	12	0	0	0	0	10	0	0	0	32	0	0	0	20	0	0	11	0	4	0	0	33	0	0	0	0	10	2	0	0	0	0	0	0	0	0	0	0	0	0	0	0	0	0	0	4	78	0	18	0	0	0	0	0	0	14	0	0	0	0	14	0	0	0	0	0	0	0	0	0	0
vOTU_1909	36736		IPR013783			59,02365272	high	Duplodnaviria	Heunggongvirae	Uroviricota	Caudoviricetes	novel_order_56_of_Caudoviricetes	novel_family_10_of_novel_order_56_of_Caudoviricetes	Deejayvirinae	novel_genus_50_of_Deejayvirinae	0	0	0	0	0	0	4750	0	0	0	0	0	0	0	0	0	0	0	0	0	117	0	0	0	0	0	0	0	0	0	0	0	0	0	0	0	0	0	0	0	0	0	0	0	0	0	0	2	0	0	0	0	0	0	0	0	0	0	0	0	0	0	0	0	0	0	0	0	0	0	0	0	0	0	0	0	0	0	0	0	0	0	0	0	0	0	0	0	0	0	0	0	0	0	0	2	0	0	0	0	0	0	0	0	0	0	0	0	0	0	0	0	0	0	0	42	0	0	6	0	0	0	28	0	0	0	0	0	2	0	0	0	0	0	0	0	4	0	0	0	0	0	0	0	0	0	0	0	0	0	0	0	0	0	0	0	0	0	0	0	0	0	0	0	0	703	0	0	0	0	2	0	0	0	0	0	0	0	0	0	0	0	0	0	0	0	2104	0	0	0	0	0	0	0	0	0	0	0	0	0	0	0	0	0	0	0	0	0	0	0	0	0
vOTU_19090	4223		X			1,749907801	low	singleton								6	0	39	0	3	29	0	10	2	0	0	2	0	16	0	0	0	31	2	4	0	25	15	0	0	0	0	7	0	0	16	0	0	66	30	0	34	2	35	0	127	0	17	17	119	0	0	8	0	0	74	6	0	0	8	4	134	0	0	83	103	154	0	38	3	2	0	0	54	0	0	0	0	4	0	29	6	0	0	0	0	0	0	0	0	0	8	4	0	2	7	9	0	0	0	49	0	7	0	24	0	86	18	22	14	0	21	2	0	0	36	10	44	0	6	2	0	140	97	198	0	2	2	0	4	196	4	22	6	60	26	22	15	0	24	0	0	78	0	0	0	0	6	14	44	6	0	2	11	93	6	30	25	73	10	476	0	2	234	4	200	15	18	0	65	0	4	1	8	46	0	0	0	0	2	0	0	2	4	32	6	3	22	2	2	0	0	20	3	0	36	11	0	81	51	4	0	9	17	6	0	2	0	4	0	217	0	64	4	0	2	712
vOTU_19091	4223		X			7,912490441	low	Duplodnaviria	novel_kingdom_228_of_Duplodnaviria	novel_phylum_0_of_novel_kingdom_228_of_Duplodnaviria	novel_class_0_of_novel_phylum_0_of_novel_kingdom_228_of_Duplodnaviria	novel_order_0_of_novel_class_0_of_novel_phylum_0_of_novel_kingdom_228_of_Duplodnaviria	novel_family_0_of_novel_order_0_of_novel_class_0_of_novel_phylum_0_of_novel_kingdom_228_of_Duplodnaviria	novel_subfamily_0_of_novel_family_0_of_novel_order_0_of_novel_class_0_of_novel_phylum_0_of_novel_kingdom_218_of_Duplodnaviria	novel_genus_3_of_novel_subfamily_0_of_novel_family_0_of_novel_order_0_of_novel_class_0_of_novel_phylum_0_of_novel_kingdom_218_of_Duplodnaviria	2	0	35	0	19	2	0	0	0	0	89	171	11	0	0	2	0	4	14	5	3	18	0	5	0	8	6	52	0	17	8	0	0	0	2	0	71	0	8	1	79	4	3	8	27	29	0	8	4	0	0	24	0	0	4	14	25	0	2	21	9	303	0	4	6	9	0	2	12	0	2	0	0	2	0	29	0	1	6	2	0	9	0	2	3	2	12	2	0	0	0	0	248	2	4	24	21	41	0	74	4	4	7	3	16	0	14	0	0	0	18	0	17	4	11	2	63	4	42	2	6	0	1	0	8	34	30	12	7	8	31	9	37	3	19	0	0	6	4	12	2	0	2	6	13	2	4	0	1	3	16	2	4	10	44	125	0	2	12	8	102	61	0	0	0	2	0	0	3	187	0	0	6	0	0	0	0	2	2	2	0	8	37	0	0	27	0	9	0	26	2	40	1	10	9	0	2	0	2	8	0	0	4	2	0	20	2	5	9	0	2	25
vOTU_19092	4223		X			NA	NA	default	novel_kingdom_2786_of_default	novel_phylum_0_of_novel_kingdom_2786_of_default	novel_class_0_of_novel_phylum_0_of_novel_kingdom_2786_of_default	novel_order_0_of_novel_class_0_of_novel_phylum_0_of_novel_kingdom_2786_of_default	novel_family_0_of_novel_order_0_of_novel_class_0_of_novel_phylum_0_of_novel_kingdom_2786_of_default	novel_subfamily_0_of_novel_family_0_of_novel_order_0_of_novel_class_0_of_novel_phylum_0_of_novel_kingdom_2786_of_default	novel_genus_1_of_novel_subfamily_0_of_novel_family_0_of_novel_order_0_of_novel_class_0_of_novel_phylum_0_of_novel_kingdom_2786_of_default	18	2	235	51	1	99	0	13	2	126	76	181	44	0	9	0	1	9	58	2	9	5	24	20	1	1	40	61	20	67	4	0	0	12	0	3	0	2	10	0	13	61	2	6	11	7	0	5	5	17	2	2	816	4	37	9	91	6	18	0	68	297	0	64	15	38	0	8	18	10	2	0	7	2	0	0	6	1	0	0	78	11	19	10	19	14	0	31	0	1060	3	2	282	120	160	0	48	26	0	61	12	8	2	13	6	1	9	0	0	0	15	1	6	2	0	0	370	25	18	9	0	7	0	0	3	23	0	9	4	2	0	11	6	2	6	0	0	6	7	11	0	1	1	0	11	18	0	0	9	199	0	15	14	19	16	46	2	0	51	2	39	28	2	0	2	14	0	1	0	25	6	9	227	0	2	9	2	8	6	1	0	1	68	0	0	51	0	26	0	45	10	0	3	11	11	7	6	0	10	0	0	4	0	4	0	9	0	18	9	0	0	109
vOTU_19093	4222		X			3,87381595	low	singleton								0	0	49	0	0	0	4	0	4	0	0	0	17	0	0	2	0	2	0	0	0	0	0	8	2	14	4	9	0	6	2	0	0	0	4	0	33	0	58	2	41	2	4	0	20	0	0	1	0	0	0	8	0	3	32	111	25	0	6	4	2	0	2	6	0	8	0	0	22	0	0	0	0	2	0	5	0	0	6	0	0	0	0	0	0	0	21	2	0	0	0	1	0	0	34	10	35	71	0	187	0	23	2	8	0	2	6	0	0	0	0	11	165	0	4	0	0	4	55	44	0	0	0	0	0	25	0	0	23	8	2	2	7	0	0	1	0	0	2	0	0	0	0	12	8	0	0	4	35	18	0	1	74	0	0	3	0	2	1	0	43	32	8	0	10	2	1	6	0	16	0	0	47	0	2	0	0	0	0	6	4	5	53	0	2	0	0	47	6	25	7	2	0	0	35	0	0	1	11	6	0	0	1	0	2	3	0	322	2	10	0	42
vOTU_19094	4222		X			2,613975996	low	Duplodnaviria	Heunggongvirae	Uroviricota	Caudoviricetes	novel_order_70_of_Caudoviricetes	novel_family_7_of_novel_order_70_of_Caudoviricetes	novel_subfamily_1_of_novel_family_7_of_novel_order_70_of_Caudoviricetes	novel_genus_0_of_novel_subfamily_0_of_novel_family_0_of_novel_order_0_of_novel_class_0_of_novel_phylum_0_of_novel_kingdom_1248_of_default	18	51	61	528	0	0	2	2	890	0	0	2	184	122	3	1	2	6	2	10	2	98	2	5	2	0	22	77	0	0	19	0	7	233	295	82	50	56	31	0	81	4	0	4	45	2	7	4	0	2	231	50	0	142	78	4	121	3	4	2	48	275	0	145	12	12	0	2	284	0	10	9	26	2	0	20	2	89	188	0	0	8	1137	1223	22	0	2	38	0	0	0	69	0	2	45	19	3	12	0	37	2	90	22	13	16	62	38	1	0	2	166	28	188	0	0	6	8	2	47	24	0	0	2	0	0	380	4	0	4	171	17	32	2	0	85	0	3	193	59	2	0	2	2	6	2184	370	8	5	34	5	6	0	448	52	8	169	0	0	198	34	1423	71	9	11	10	63	212	165	4	11	3	4	66	3	3	1	2	0	641	37	14	10	167	4	3	4	0	127	2	11	6	89	0	34	0	8	6	4	0	22	0	0	311	4	3	40	493	392	4	23	13	288
vOTU_19095	4222		X			5,614916982	high	Duplodnaviria	Heunggongvirae	Uroviricota	Caudoviricetes	novel_order_29_of_Caudoviricetes	novel_family_7_of_novel_order_29_of_Caudoviricetes	novel_subfamily_0_of_novel_family_7_of_novel_order_29_of_Caudoviricetes	novel_genus_2_of_novel_subfamily_0_of_novel_family_7_of_novel_order_29_of_Caudoviricetes	0	0	0	0	0	0	0	0	17	0	0	0	0	0	0	0	0	0	0	0	0	0	0	0	0	0	0	0	0	0	0	0	0	2	0	0	0	0	0	0	0	0	0	1	0	0	0	0	0	0	4	0	0	0	0	0	828	0	0	0	0	2	0	0	0	0	0	0	0	0	108	0	0	0	0	0	0	0	0	0	0	0	2	0	0	0	0	0	0	0	0	0	0	0	0	0	0	0	0	0	0	0	0	0	0	0	0	0	0	0	0	0	0	4	0	0	0	0	0	0	0	0	0	0	0	0	0	0	0	0	0	0	0	0	0	0	0	0	0	0	0	0	0	0	0	0	0	0	0	0	0	0	0	0	0	0	0	0	0	0	0	0	0	0	0	0	0	0	0	0	0	0	0	0	0	0	0	0	0	0	0	0	0	0	0	0	0	0	0	0	0	0	0	0	0	0	0	0	0	0	0	0	0	0	0	0	0	0	0	0	0	0
vOTU_19096	4222		X			2,343422516	low	default	novel_kingdom_239_of_default	novel_phylum_0_of_novel_kingdom_239_of_default	novel_class_0_of_novel_phylum_0_of_novel_kingdom_239_of_default	novel_order_0_of_novel_class_0_of_novel_phylum_0_of_novel_kingdom_239_of_default	novel_family_0_of_novel_order_0_of_novel_class_0_of_novel_phylum_0_of_novel_kingdom_239_of_default	novel_subfamily_0_of_novel_family_0_of_novel_order_0_of_novel_class_0_of_novel_phylum_0_of_novel_kingdom_239_of_default	novel_genus_0_of_novel_subfamily_0_of_novel_family_0_of_novel_order_0_of_novel_class_0_of_novel_phylum_0_of_novel_kingdom_239_of_default	0	0	0	2	0	0	0	0	0	2	0	0	0	0	0	0	0	0	0	0	0	0	0	0	0	0	0	3	0	0	0	0	0	0	0	0	0	0	1	0	0	0	0	0	0	0	0	0	0	0	0	0	0	0	0	0	0	0	0	0	0	0	0	0	0	0	0	0	12	0	0	0	0	0	0	0	0	0	0	0	0	0	0	1	0	0	0	0	0	0	0	0	0	0	0	0	0	0	0	1	0	0	0	0	0	0	0	0	0	0	4	0	1	0	0	0	0	0	0	90	0	0	0	0	0	0	0	0	0	49	0	0	4	0	10	0	0	0	0	0	0	6	0	0	1	0	0	0	0	0	10	0	0	0	0	45	0	0	0	0	23	0	0	0	820	0	0	0	0	0	6	0	0	0	0	0	0	0	0	188	0	0	3	0	0	0	0	0	0	0	0	0	0	0	0	0	0	0	0	0	0	0	0	0	0	0	0	4	0	28	0	0
vOTU_19097	4222		X			5,011756592	low	singleton								19	0	19	12	43	0	4	0	12	410	0	0	2	0	0	0	6	9	0	0	0	175	0	0	0	0	7	31	0	20	10	0	0	0	0	2	0	0	2	0	0	0	14	0	3	568	3	0	0	0	0	78	1240	29	453	0	290	0	0	69	122	26	0	0	0	0	0	0	13	3	5	16	3	6	0	26	6	5	2	0	215	62	0	0	5	1	87	12	1	1933	105	0	0	33	0	57	5	27	0	37	33	77	10	25	24	0	4	0	1	0	73	11	12	0	2	6	343	3	25	12	3	6	6	0	1	0	0	42	2	1	0	24	0	0	0	2	0	22	5	0	0	1	0	3	9	108	3	4	5	97	2	17	5	0	5	929	0	0	0	1	382	8	0	0	5	24	0	6	0	41	0	11	0	2	0	6	0	47	1	0	0	1	721	0	0	14	0	198	0	49	4	3	0	0	2	1	17	0	0	8	0	0	0	0	0	0	0	0	2	0	9	16
vOTU_19098	4222		X			9,179249791	low	Duplodnaviria	novel_kingdom_231_of_Duplodnaviria	novel_phylum_0_of_novel_kingdom_231_of_Duplodnaviria	novel_class_0_of_novel_phylum_0_of_novel_kingdom_231_of_Duplodnaviria	novel_order_0_of_novel_class_0_of_novel_phylum_0_of_novel_kingdom_231_of_Duplodnaviria	novel_family_2_of_novel_order_0_of_novel_class_0_of_novel_phylum_0_of_novel_kingdom_231_of_Duplodnaviria	novel_subfamily_1_of_novel_family_2_of_novel_order_0_of_novel_class_0_of_novel_phylum_0_of_novel_kingdom_231_of_Duplodnaviria	novel_genus_3_of_novel_subfamily_1_of_novel_family_2_of_novel_order_0_of_novel_class_0_of_novel_phylum_0_of_novel_kingdom_231_of_Duplodnaviria	5	0	0	0	4	2	0	0	2	0	0	0	0	0	0	30	1	10	0	21	1	0	0	0	0	3	3	2	0	0	0	0	0	0	5	1	4	0	4	0	7	0	18	0	57	0	0	27	0	0	0	20	0	1	19	3	9	0	0	4	12	7	0	5	0	0	0	3	0	0	3	0	0	0	0	3	0	54	15	2	0	0	0	0	0	0	8	1	2	0	13	8	0	0	0	11	12	0	0	99	5	10	1	2	4	0	10	0	0	2	1	16	3	0	0	0	2	11	2	48	2	2	0	0	6	6	44	2	43	16	67	1	0	3	0	0	2	6	0	1	2	0	1	10	21	0	2	4	1	10	6	44	36	0	2	158	0	1	0	2	1	52	3	0	7	2	0	2	1	9	0	0	0	0	2	5	1	0	9	27	2	1	0	0	0	1	0	7	2	7	6	2	2	170	0	2	0	7	0	37	0	0	6	0	19	242	0	5	33	0	0	57
vOTU_19099	4221		X			NA	NA	default	novel_kingdom_240_of_default	novel_phylum_0_of_novel_kingdom_240_of_default	novel_class_0_of_novel_phylum_0_of_novel_kingdom_240_of_default	novel_order_0_of_novel_class_0_of_novel_phylum_0_of_novel_kingdom_240_of_default	novel_family_0_of_novel_order_0_of_novel_class_0_of_novel_phylum_0_of_novel_kingdom_240_of_default	novel_subfamily_0_of_novel_family_0_of_novel_order_0_of_novel_class_0_of_novel_phylum_0_of_novel_kingdom_240_of_default	novel_genus_0_of_novel_subfamily_0_of_novel_family_0_of_novel_order_0_of_novel_class_0_of_novel_phylum_0_of_novel_kingdom_240_of_default	0	0	0	0	0	0	0	0	0	0	0	0	122	0	0	0	0	0	0	0	0	0	0	0	0	0	0	0	0	0	0	0	0	0	0	0	0	0	0	0	0	0	0	0	0	0	0	0	0	0	0	0	0	0	0	0	0	0	0	0	0	0	0	203	0	0	0	0	0	0	0	0	0	0	0	0	0	14	8	36	0	0	0	0	0	0	0	0	0	0	0	0	0	2	0	0	0	0	0	0	0	0	0	0	0	0	0	0	0	0	0	0	0	0	0	0	0	0	0	0	0	0	0	0	0	0	0	0	0	0	0	0	0	0	0	0	0	2	0	0	0	0	0	0	0	0	0	0	0	0	0	0	0	55	0	0	0	0	102	0	0	0	0	0	0	0	0	0	0	0	0	0	0	0	0	0	0	0	0	0	0	0	0	0	0	0	0	0	0	0	0	0	0	0	0	0	0	0	0	0	0	0	0	0	0	0	0	0	0	0	0	0
vOTU_1891	36971	none	X	no	Bifidobacterium	93,20284331	high	Duplodnaviria	novel_kingdom_170_of_Duplodnaviria	novel_phylum_0_of_novel_kingdom_170_of_Duplodnaviria	novel_class_0_of_novel_phylum_0_of_novel_kingdom_170_of_Duplodnaviria	novel_order_0_of_novel_class_0_of_novel_phylum_0_of_novel_kingdom_170_of_Duplodnaviria	novel_family_8_of_novel_order_0_of_novel_class_0_of_novel_phylum_0_of_novel_kingdom_170_of_Duplodnaviria	novel_subfamily_1_of_novel_family_10_of_novel_order_0_of_novel_class_0_of_novel_phylum_0_of_novel_kingdom_170_of_Duplodnaviria	novel_genus_7_of_novel_subfamily_1_of_novel_family_10_of_novel_order_0_of_novel_class_0_of_novel_phylum_0_of_novel_kingdom_170_of_Duplodnaviria	87	0	0	0	0	0	4	0	4	12	0	0	0	0	0	0	0	0	0	0	0	2	0	0	0	0	0	0	0	0	0	0	0	0	0	0	0	1	5	0	0	0	0	0	178	0	2	0	0	0	0	6	0	0	67	75	8	2	0	0	246	0	0	0	0	0	0	0	0	0	6	2	73	2	0	0	0	0	0	0	0	0	10	4	0	0	0	6546	0	0	3	2	1	0	0	0	0	0	0	8	6	0	159	3	0	2	1	2	45	0	0	0	12	1	0	1	0	0	2	0	0	0	0	2	22	13	0	0	2	25	4	1	41	0	2	0	0	0	0	0	0	5	0	0	39	0	0	0	4	0	16	0	2	0	0	0	0	2	0	0	0	32	0	0	0	1	0	0	1	0	8	0	0	8	29	0	0	0	0	0	2	847	0	18	43	0	10	0	0	0	12	0	0	0	33	0	0	0	3	0	0	0	0	0	4	0	9	0	0	4079	0	1
vOTU_1910	36698		IPR013783			88,80320782	high	Duplodnaviria	Heunggongvirae	Uroviricota	Caudoviricetes	novel_order_37_of_Caudoviricetes	novel_family_3_of_novel_order_37_of_Caudoviricetes	novel_subfamily_1_of_novel_family_17_of_novel_order_48_of_Caudoviricetes	novel_genus_2_of_novel_subfamily_1_of_novel_family_17_of_novel_order_48_of_Caudoviricetes	0	0	0	0	0	0	0	0	4	0	0	0	1	0	0	0	0	0	0	0	2	0	0	0	0	0	0	4	0	0	0	4	0	0	0	0	0	0	0	0	0	0	0	2	4	0	4	0	0	0	2	1	0	2	3	0	6	0	0	0	7	3	0	0	0	0	0	115	0	0	14	0	2	2	0	0	0	0	0	0	0	0	0	2	0	0	0	0	0	0	0	0	0	0	0	0	0	0	0	20	0	0	241	4	0	0	0	0	71	0	13	1	0	0	7	9	0	2	0	0	12	0	2	0	0	4	1	0	10	2	106	12	14	6	47	0	0	7	0	34	0	3	0	0	48	9	0	0	0	8	82	0	0	0	0	9	0	0	0	32	113	0	0	0	0	4	0	0	0	0	2	49	0	0	1	714	2	11	0	0	163	2	3	2	0	0	0	2	1	0	6	2	7	5	15	3189	0	2	0	0	0	0	47	8	0	26	0	3	1	59	0	2
vOTU_19100	4221		X			7,691927281	low	singleton								30	0	0	0	0	0	0	0	0	0	4	0	0	0	0	0	12	0	0	0	226	0	0	0	0	0	0	0	0	0	0	0	0	0	0	0	0	0	0	0	0	0	0	0	0	0	0	0	0	0	0	0	0	0	0	0	0	0	0	0	0	0	0	0	0	0	0	0	0	0	0	0	0	0	0	0	0	0	0	0	0	0	0	0	0	0	0	0	0	0	0	0	1	0	0	0	0	0	0	0	0	0	0	0	0	0	0	0	0	0	0	0	0	0	0	0	0	0	0	0	0	0	0	0	0	0	0	0	0	0	0	0	0	0	0	0	0	0	0	0	0	0	0	0	0	0	0	0	0	0	0	0	0	0	0	0	0	0	0	0	0	0	0	0	0	0	0	0	0	0	0	0	0	230	0	0	0	0	0	0	0	0	0	0	0	0	0	0	0	0	0	0	0	0	0	0	0	0	0	0	0	0	0	0	0	0	0	0	0	0	0	0
vOTU_19101	4221		X			7,289916872	low	default	novel_kingdom_241_of_default	novel_phylum_0_of_novel_kingdom_241_of_default	novel_class_0_of_novel_phylum_0_of_novel_kingdom_241_of_default	novel_order_0_of_novel_class_0_of_novel_phylum_0_of_novel_kingdom_241_of_default	novel_family_0_of_novel_order_0_of_novel_class_0_of_novel_phylum_0_of_novel_kingdom_241_of_default	novel_subfamily_0_of_novel_family_0_of_novel_order_0_of_novel_class_0_of_novel_phylum_0_of_novel_kingdom_241_of_default	novel_genus_0_of_novel_subfamily_0_of_novel_family_0_of_novel_order_0_of_novel_class_0_of_novel_phylum_0_of_novel_kingdom_241_of_default	0	0	0	0	0	0	0	0	0	0	0	0	0	0	0	0	0	0	0	0	0	0	0	0	0	0	0	0	0	0	0	0	0	0	0	0	0	0	0	0	0	0	0	0	0	0	0	0	0	0	0	0	0	0	0	0	0	0	0	0	0	0	0	0	0	0	0	0	0	0	0	0	0	0	0	0	0	0	0	0	0	0	0	0	0	0	0	0	0	0	0	0	0	0	0	0	0	0	0	0	0	0	0	0	0	0	0	0	0	0	0	0	0	0	0	0	0	0	163	0	0	0	0	0	0	0	0	0	0	2	0	0	0	0	0	0	0	0	6	0	0	0	0	0	0	0	0	0	0	0	0	0	0	0	0	0	0	0	0	0	0	0	0	0	0	0	0	0	0	41	0	0	0	0	0	0	0	0	0	0	0	0	0	0	0	0	0	0	0	0	0	22	0	26	1	0	0	0	0	0	0	0	0	0	0	62	0	0	3	0	0	0
vOTU_19102	4221		X			4,650121772	medium	default	novel_kingdom_2824_of_default	novel_phylum_0_of_novel_kingdom_2824_of_default	novel_class_0_of_novel_phylum_0_of_novel_kingdom_2824_of_default	novel_order_0_of_novel_class_0_of_novel_phylum_0_of_novel_kingdom_2824_of_default	novel_family_0_of_novel_order_0_of_novel_class_0_of_novel_phylum_0_of_novel_kingdom_2824_of_default	novel_subfamily_0_of_novel_family_0_of_novel_order_0_of_novel_class_0_of_novel_phylum_0_of_novel_kingdom_2824_of_default	novel_genus_0_of_novel_subfamily_0_of_novel_family_0_of_novel_order_0_of_novel_class_0_of_novel_phylum_0_of_novel_kingdom_2824_of_default	33	0	0	0	48	0	0	0	0	0	0	0	0	2	0	0	0	0	0	2	12	7	1	0	0	2	0	0	0	0	37	2	0	5	16	0	4	25	0	0	6	0	2	6	2	0	0	0	0	0	0	48	0	0	71	18	0	0	0	52	14	0	0	25	0	0	0	0	0	0	0	0	2	0	0	1	0	10	2	0	0	8	0	0	33	0	62	8	0	0	4	0	0	0	0	40	0	33	0	9	0	4	37	0	18	6	9	0	0	0	22	0	0	0	0	9	18	147	34	30	0	0	4	0	0	39	4	0	13	7	0	115	0	0	0	2	0	162	2	0	0	0	0	21	8	42	2	26	0	0	0	0	208	15	37	68	0	0	23	4	117	39	0	0	1	0	2	0	3	4	0	0	0	0	0	0	0	0	0	5	0	0	0	0	0	0	0	1	20	6	0	0	0	0	0	0	0	2	23	2	0	0	0	2	12	13	0	13	0	1	0	1032
vOTU_19103	4221		X			2,836027507	high	Duplodnaviria	novel_kingdom_141_of_Duplodnaviria	novel_phylum_0_of_novel_kingdom_141_of_Duplodnaviria	novel_class_0_of_novel_phylum_0_of_novel_kingdom_141_of_Duplodnaviria	novel_order_0_of_novel_class_0_of_novel_phylum_0_of_novel_kingdom_141_of_Duplodnaviria	novel_family_15_of_novel_order_0_of_novel_class_0_of_novel_phylum_0_of_novel_kingdom_141_of_Duplodnaviria	novel_subfamily_0_of_novel_family_15_of_novel_order_0_of_novel_class_0_of_novel_phylum_0_of_novel_kingdom_141_of_Duplodnaviria	novel_genus_10_of_novel_subfamily_0_of_novel_family_15_of_novel_order_0_of_novel_class_0_of_novel_phylum_0_of_novel_kingdom_141_of_Duplodnaviria	2	0	0	0	0	0	0	0	0	0	0	0	10	0	0	0	0	0	0	0	0	0	0	0	0	0	0	0	0	0	0	0	0	0	0	0	11	0	0	0	3	0	1	2	0	0	0	8	0	0	0	0	0	0	0	0	0	0	0	0	0	3	0	0	0	0	0	0	0	0	0	0	4	0	0	0	0	0	4	0	0	2	0	0	0	0	2	0	0	0	0	0	0	0	0	0	0	0	0	10	1	2	0	1	0	0	0	0	0	4	0	9	0	1	0	21	0	0	0	3	0	0	2	0	0	0	0	0	4	0	0	7	0	0	41	0	0	1	2	0	0	2	0	0	0	2	0	0	0	0	0	0	0	0	0	0	0	0	0	0	0	8	0	0	2	193	0	0	0	2	0	0	0	0	0	0	0	0	0	0	0	4	0	0	0	0	0	2	8	0	1	0	0	0	1	0	0	0	2	0	0	1	0	0	0	0	0	0	0	6	0	0
vOTU_19104	4221		X			12,44953294	low	default	novel_kingdom_1802_of_default	novel_phylum_0_of_novel_kingdom_1802_of_default	novel_class_0_of_novel_phylum_0_of_novel_kingdom_1802_of_default	novel_order_0_of_novel_class_0_of_novel_phylum_0_of_novel_kingdom_1802_of_default	novel_family_0_of_novel_order_0_of_novel_class_0_of_novel_phylum_0_of_novel_kingdom_1802_of_default	novel_subfamily_0_of_novel_family_0_of_novel_order_0_of_novel_class_0_of_novel_phylum_0_of_novel_kingdom_1802_of_default	novel_genus_0_of_novel_subfamily_0_of_novel_family_0_of_novel_order_0_of_novel_class_0_of_novel_phylum_0_of_novel_kingdom_1802_of_default	2	0	0	0	0	0	0	0	0	0	0	0	0	0	0	0	0	0	0	26	10	2	0	0	0	0	0	0	0	6	2	0	0	0	27	0	0	0	0	0	0	0	2	0	24	0	0	826	0	0	0	0	0	0	0	6	2	2	0	0	0	0	0	0	0	0	0	0	0	0	110	0	0	2	0	35	0	2	0	0	0	0	0	0	0	0	2	0	0	0	0	0	0	0	0	2	0	2	0	0	0	192	0	0	4	0	0	0	0	0	0	30	0	2	119	8	0	24	706	0	0	0	35	0	37	19	111	1	0	0	6	0	186	4	10	0	0	2	37	9	0	0	4	0	37	0	0	0	0	0	0	6	0	0	2	0	0	0	0	4	4	2	15	76	0	2	0	0	0	15	2	3	0	0	0	0	0	4	61	0	0	7	0	2	0	2	0	0	317	0	0	0	0	0	0	39	2	0	0	0	0	0	2	0	2	8	49	2	0	0	0	6
vOTU_19105	4221		X			8,115568162	medium	default	novel_kingdom_1701_of_default	novel_phylum_0_of_novel_kingdom_1701_of_default	novel_class_0_of_novel_phylum_0_of_novel_kingdom_1701_of_default	novel_order_0_of_novel_class_0_of_novel_phylum_0_of_novel_kingdom_1701_of_default	novel_family_0_of_novel_order_0_of_novel_class_0_of_novel_phylum_0_of_novel_kingdom_1701_of_default	novel_subfamily_0_of_novel_family_0_of_novel_order_0_of_novel_class_0_of_novel_phylum_0_of_novel_kingdom_1701_of_default	novel_genus_0_of_novel_subfamily_0_of_novel_family_0_of_novel_order_0_of_novel_class_0_of_novel_phylum_0_of_novel_kingdom_1701_of_default	10	1	28	8	6	3	2	2	65	2	0	2	31	179	0	6	0	6	4	7	0	91	0	0	0	0	0	14	2	0	40	0	6	130	61	15	45	4	21	0	53	38	10	10	65	0	0	8	0	0	535	0	2	11	76	7	554	0	0	0	4	650	0	64	0	24	0	1	57	0	4	4	72	0	0	35	0	108	25	0	0	16	0	0	8	0	0	17	0	0	0	0	0	0	0	0	0	145	0	200	6	25	4	83	17	2	44	0	5	1	29	12	4	0	4	11	6	2	37	111	0	0	0	0	3	77	5	6	28	199	14	95	4	0	10	0	2	23	2	0	3	8	0	4	9	28	4	6	15	8	6	13	6	67	17	641	0	2	59	3	329	139	29	11	31	8	4	1	10	20	0	0	0	0	14	0	0	0	35	191	9	2	70	2	1	0	0	209	4	31	12	2	2	29	1	0	2	0	2	35	0	0	48	0	5	46	10	9	0	4	5	466
vOTU_19106	4221		X			10,89968573	high	Duplodnaviria	Heunggongvirae	Uroviricota	Caudoviricetes	novel_order_43_of_Caudoviricetes	novel_family_5_of_novel_order_43_of_Caudoviricetes	novel_subfamily_1_of_novel_family_3_of_novel_order_43_of_Caudoviricetes	novel_genus_0_of_novel_subfamily_1_of_novel_family_3_of_novel_order_43_of_Caudoviricetes	0	0	0	0	0	0	0	0	0	0	0	0	0	0	0	0	0	0	0	0	0	0	0	0	0	0	0	0	0	0	0	0	0	0	2	0	0	0	0	0	0	0	0	0	0	0	0	0	0	0	0	1	0	0	0	322	0	0	0	0	0	0	0	0	0	0	0	0	0	0	0	0	0	0	0	0	0	0	0	0	0	0	0	0	0	0	0	0	0	0	0	0	0	0	0	0	0	0	0	0	0	0	0	0	0	0	0	0	0	0	0	0	0	0	0	0	0	0	0	0	0	0	0	0	0	0	0	0	0	0	0	0	0	0	0	0	0	0	0	0	0	0	0	0	0	0	0	0	0	0	0	0	0	0	0	0	0	0	0	0	0	0	0	0	0	0	0	0	0	0	0	0	0	0	0	0	0	0	0	0	0	0	0	0	0	0	0	0	0	0	0	0	0	0	0	0	0	0	0	0	0	0	0	0	0	0	0	0	0	0	0	0
vOTU_19107	4220		X			NA	NA	default	novel_kingdom_242_of_default	novel_phylum_0_of_novel_kingdom_242_of_default	novel_class_0_of_novel_phylum_0_of_novel_kingdom_242_of_default	novel_order_0_of_novel_class_0_of_novel_phylum_0_of_novel_kingdom_242_of_default	novel_family_0_of_novel_order_0_of_novel_class_0_of_novel_phylum_0_of_novel_kingdom_242_of_default	novel_subfamily_0_of_novel_family_0_of_novel_order_0_of_novel_class_0_of_novel_phylum_0_of_novel_kingdom_242_of_default	novel_genus_0_of_novel_subfamily_0_of_novel_family_0_of_novel_order_0_of_novel_class_0_of_novel_phylum_0_of_novel_kingdom_242_of_default	1	0	0	0	2	0	2	0	0	0	0	0	10	0	0	6	0	0	0	6	13	2	0	0	0	54	0	1	0	0	4	0	0	0	54	0	187	0	2	0	307	0	19	0	0	0	0	38	6	0	0	98	0	1	6	9	0	0	0	0	1	3	2	30	0	1	0	0	4	0	0	0	0	2	0	2	0	39	9	62	1	0	0	0	5	0	0	0	0	0	83	41	0	1	0	0	0	53	0	2	0	14	8	13	8	0	4	0	0	2	6	0	0	3	8	2	10	1	50	7	0	0	2	0	9	11	31	12	2	7	5	2	11	5	12	0	0	0	4	1	0	0	19	25	38	0	4	12	2	0	38	14	8	0	0	63	0	0	0	3	57	102	8	0	2	10	0	26	11	7	0	0	0	0	16	0	0	2	0	0	6	16	27	0	0	2	0	43	6	7	15	0	7	54	14	2	0	13	26	84	0	0	4	2	48	144	0	2	21	18	0	59
vOTU_19108	4220		X			NA	NA	Duplodnaviria	novel_kingdom_489_of_Duplodnaviria	novel_phylum_0_of_novel_kingdom_489_of_Duplodnaviria	novel_class_0_of_novel_phylum_0_of_novel_kingdom_489_of_Duplodnaviria	novel_order_0_of_novel_class_0_of_novel_phylum_0_of_novel_kingdom_489_of_Duplodnaviria	novel_family_0_of_novel_order_0_of_novel_class_0_of_novel_phylum_0_of_novel_kingdom_489_of_Duplodnaviria	novel_subfamily_0_of_novel_family_0_of_novel_order_0_of_novel_class_0_of_novel_phylum_0_of_novel_kingdom_489_of_Duplodnaviria	novel_genus_0_of_novel_subfamily_0_of_novel_family_0_of_novel_order_0_of_novel_class_0_of_novel_phylum_0_of_novel_kingdom_489_of_Duplodnaviria	203	21	580	506	135	218	5	2	53	1339	0	0	102	6	54	66	66	87	42	22	54	42	16	28	0	0	60	256	0	88	16	3	2	638	0	13	34	4	86	0	98	102	59	2	222	238	50	13	46	432	587	39	390	18	331	10	591	32	38	283	646	273	32	364	42	64	2	15	141	27	4	16	12	10	2	170	40	8	2	8	89	408	137	115	20	0	389	90	5	738	37	14	0	36	159	279	202	77	0	311	6	79	46	19	12	32	70	9	6	8	62	33	212	0	13	8	158	146	172	140	4	8	15	2	0	127	20	30	60	29	17	399	46	13	89	2	224	96	130	4	10	31	0	15	46	116	20	0	46	516	23	25	47	217	39	627	2	2	109	16	166	115	5	0	2	48	23	11	0	153	2	22	129	0	2	33	0	22	51	0	31	3	594	4	2	84	0	96	8	30	37	17	48	16	40	36	10	2	4	37	0	2	8	18	2	26	7	236	2	30	0	179
vOTU_19109	4220		X			10,03983536	medium	default	novel_kingdom_1803_of_default	novel_phylum_0_of_novel_kingdom_1803_of_default	novel_class_0_of_novel_phylum_0_of_novel_kingdom_1803_of_default	novel_order_0_of_novel_class_0_of_novel_phylum_0_of_novel_kingdom_1803_of_default	novel_family_0_of_novel_order_0_of_novel_class_0_of_novel_phylum_0_of_novel_kingdom_1803_of_default	novel_subfamily_0_of_novel_family_0_of_novel_order_0_of_novel_class_0_of_novel_phylum_0_of_novel_kingdom_1803_of_default	novel_genus_0_of_novel_subfamily_0_of_novel_family_0_of_novel_order_0_of_novel_class_0_of_novel_phylum_0_of_novel_kingdom_1803_of_default	0	0	0	0	0	0	0	0	0	0	0	0	0	0	0	0	0	0	0	0	0	0	0	0	0	0	0	0	0	0	0	0	0	0	0	0	0	0	0	0	0	0	21	0	0	0	0	407	0	0	0	0	0	0	0	0	0	0	0	0	0	0	0	0	0	0	0	2	0	0	0	0	0	0	0	0	0	0	0	0	0	0	0	0	0	0	0	0	0	0	0	0	0	0	2	0	0	0	0	0	0	0	0	0	90	0	0	0	0	0	0	0	0	0	0	0	0	2	0	0	0	0	0	0	0	0	0	0	0	0	0	0	0	0	0	0	0	0	0	0	0	0	0	0	0	0	13	0	0	0	0	0	0	0	0	0	0	0	0	2	0	0	3	0	4	0	0	0	0	23	0	0	0	0	68	0	0	0	0	0	0	0	0	0	0	0	0	0	0	0	0	4	0	0	0	0	0	0	0	0	0	0	0	0	0	0	0	0	0	0	0	0
vOTU_1911	36698		X			24,91791931	high	Duplodnaviria	Heunggongvirae	Uroviricota	Caudoviricetes	novel_order_63_of_Caudoviricetes	novel_family_3_of_novel_order_63_of_Caudoviricetes	novel_subfamily_1_of_novel_family_3_of_novel_order_63_of_Caudoviricetes	novel_genus_1_of_novel_subfamily_1_of_novel_family_3_of_novel_order_63_of_Caudoviricetes	0	0	1	0	0	0	0	0	6	0	0	0	0	0	0	0	12	16	0	0	0	0	0	0	0	0	0	0	0	0	0	0	0	0	3	0	0	0	0	0	0	0	0	0	0	0	0	0	0	0	0	1	0	0	5	0	23	0	0	0	0	0	0	2	0	0	0	0	0	0	14	2	0	0	0	0	0	1	0	0	0	0	5	0	0	0	0	0	0	0	0	1	0	0	0	0	0	0	4	4	0	0	25	0	0	0	0	0	2	0	0	3	0	1	0	5	0	1	99	0	0	0	0	0	0	0	0	46	0	4	0	0	0	2	3	26	0	0	12	0	2	116	2	0	247	0	0	0	0	0	0	37	2	0	0	0	0	0	0	0	0	2	0	0	0	26	0	0	0	0	0	169	0	6	0	2308	0	0	2	0	2	218	0	2	0	0	0	2	0	47	0	0	2	5	0	3161	0	6	0	0	0	0	0	0	1	3	0	9	0	301	0	55
vOTU_19110	4220		X			6,375887509	low	Duplodnaviria	novel_kingdom_71_of_Duplodnaviria	novel_phylum_0_of_novel_kingdom_71_of_Duplodnaviria	novel_class_0_of_novel_phylum_0_of_novel_kingdom_71_of_Duplodnaviria	novel_order_0_of_novel_class_0_of_novel_phylum_0_of_novel_kingdom_71_of_Duplodnaviria	novel_family_18_of_novel_order_0_of_novel_class_0_of_novel_phylum_0_of_novel_kingdom_71_of_Duplodnaviria	novel_subfamily_0_of_novel_family_7_of_novel_order_0_of_novel_class_0_of_novel_phylum_0_of_novel_kingdom_71_of_Duplodnaviria	novel_genus_4_of_novel_subfamily_0_of_novel_family_7_of_novel_order_0_of_novel_class_0_of_novel_phylum_0_of_novel_kingdom_71_of_Duplodnaviria	14	6	49	35	0	13	2	0	46	5	4	0	14	0	0	2	0	0	2	78	0	0	8	0	0	0	0	1	0	27	6	0	0	32	0	0	0	0	3	0	0	10	0	0	16	4	2	16	2	2	33	2	0	0	0	2	170	0	0	5	9	2	6	0	0	9	0	18	38	5	4	0	0	0	0	0	0	4	15	9	2	10	20	14	0	0	2	0	2	0	2	2	4	0	6	0	32	10	0	268	0	13	0	4	0	1	211	2	0	2	6	7	7	0	4	0	3	8	28	44	6	1	0	0	2	10	16	29	11	7	24	12	70	0	52	2	2	2	4	4	0	0	0	11	4	0	2	19	31	48	6	18	246	47	102	45	0	13	26	33	18	26	17	2	16	0	44	24	0	6	0	6	6	0	0	3	0	32	2	60	76	0	234	2	0	27	0	15	2	29	169	35	0	9	159	2	12	0	24	6	0	2	36	1	6	11	0	221	6	5	0	2348
vOTU_19111	4220		X			3,30893442	medium	Duplodnaviria	novel_kingdom_490_of_Duplodnaviria	novel_phylum_0_of_novel_kingdom_490_of_Duplodnaviria	novel_class_0_of_novel_phylum_0_of_novel_kingdom_490_of_Duplodnaviria	novel_order_0_of_novel_class_0_of_novel_phylum_0_of_novel_kingdom_490_of_Duplodnaviria	novel_family_0_of_novel_order_0_of_novel_class_0_of_novel_phylum_0_of_novel_kingdom_490_of_Duplodnaviria	novel_subfamily_0_of_novel_family_0_of_novel_order_0_of_novel_class_0_of_novel_phylum_0_of_novel_kingdom_490_of_Duplodnaviria	novel_genus_0_of_novel_subfamily_0_of_novel_family_0_of_novel_order_0_of_novel_class_0_of_novel_phylum_0_of_novel_kingdom_350_of_Duplodnaviria	0	0	0	0	0	26	0	41	0	0	0	0	0	0	0	8	0	0	1	8	0	0	83	0	0	0	0	0	0	0	0	0	0	0	13	0	0	0	0	0	0	0	0	0	6	0	0	0	2	0	0	0	0	0	2	7	0	0	0	0	0	0	43	0	0	0	0	9	0	0	0	0	0	0	0	0	0	0	0	0	0	0	2	3	0	0	0	0	17	0	0	0	0	0	0	0	25	0	0	0	8	0	0	0	0	0	0	0	0	0	0	0	0	3	0	0	0	0	0	0	0	0	0	5	0	0	0	3	0	0	0	0	0	0	1	0	3	0	0	0	194	0	15	0	0	0	0	126	0	0	0	12	0	0	0	0	0	2	0	0	0	0	2	0	1	0	0	0	9	0	6	0	0	6	231	0	0	0	0	0	923	30	0	105	189	0	1	0	0	0	0	0	2	2	0	0	902	3	0	0	29	0	176	0	227	0	0	0	80	472	0	0
vOTU_19112	4220		X			NA	NA	default	novel_kingdom_1804_of_default	novel_phylum_0_of_novel_kingdom_1804_of_default	novel_class_0_of_novel_phylum_0_of_novel_kingdom_1804_of_default	novel_order_0_of_novel_class_0_of_novel_phylum_0_of_novel_kingdom_1804_of_default	novel_family_0_of_novel_order_0_of_novel_class_0_of_novel_phylum_0_of_novel_kingdom_1804_of_default	novel_subfamily_0_of_novel_family_0_of_novel_order_0_of_novel_class_0_of_novel_phylum_0_of_novel_kingdom_1354_of_default	novel_genus_3_of_novel_subfamily_0_of_novel_family_0_of_novel_order_0_of_novel_class_0_of_novel_phylum_0_of_novel_kingdom_1354_of_default	0	0	0	0	0	0	0	0	0	0	0	0	0	0	0	0	0	0	0	0	0	0	0	0	0	0	0	0	0	0	0	0	2	0	0	0	0	0	0	0	0	0	0	0	0	0	0	0	0	0	0	0	0	0	0	0	0	1	0	0	0	0	0	0	0	0	0	0	0	0	0	0	0	0	0	0	0	0	0	0	0	0	0	0	0	0	0	0	0	0	0	0	0	0	0	0	0	0	0	0	0	0	0	0	0	0	0	0	0	0	0	0	0	1	0	0	0	0	0	0	1	0	0	2	0	0	0	0	0	0	0	0	0	0	0	0	0	0	0	0	4	0	7	0	0	0	0	23	2	0	0	0	0	0	0	0	0	0	0	0	0	0	0	0	0	0	0	0	0	0	0	0	0	0	70	0	0	0	0	0	797	23	0	56	94	0	0	0	0	0	0	0	0	0	0	0	44	2	0	0	2	0	201	0	60	0	0	0	17	172	0	0
vOTU_19113	4219		X			11,592078	high	Duplodnaviria	Heunggongvirae	Uroviricota	Caudoviricetes	novel_order_52_of_Caudoviricetes	novel_family_34_of_novel_order_52_of_Caudoviricetes	novel_subfamily_0_of_novel_family_34_of_novel_order_52_of_Caudoviricetes	novel_genus_0_of_novel_subfamily_0_of_novel_family_34_of_novel_order_52_of_Caudoviricetes	0	0	0	0	0	0	0	0	0	0	0	0	0	0	0	0	0	0	0	0	0	0	0	0	0	0	0	0	0	0	0	0	0	0	0	0	0	0	0	0	0	0	0	0	0	0	0	0	0	0	0	0	0	8	0	0	0	0	0	0	0	0	0	0	0	0	0	0	0	0	0	6	0	0	0	0	0	0	0	0	0	0	0	0	0	0	0	0	0	0	0	0	0	0	0	0	0	0	0	0	4	0	176	0	0	0	0	0	0	0	0	0	0	0	0	0	0	0	0	0	0	0	0	0	0	0	0	2	0	0	0	0	0	0	2	0	0	0	0	0	0	0	0	0	12	0	0	0	0	0	0	0	0	0	2	0	0	6	0	0	0	0	0	0	0	10	0	0	0	0	0	0	0	0	0	0	0	0	0	0	0	0	0	0	0	0	0	0	0	0	0	0	8	5	0	0	0	0	0	0	0	3	0	0	0	17	0	0	0	0	0	0
vOTU_19114	4219		X			3,16713209	high	singleton								0	0	0	0	0	0	0	0	0	0	0	0	0	0	0	0	0	0	0	0	0	0	0	0	0	0	0	0	0	0	0	0	0	0	0	0	0	0	0	0	0	0	0	0	0	0	0	0	0	0	0	0	0	0	0	0	0	0	0	0	0	0	0	0	0	0	0	0	0	0	0	0	0	0	0	0	0	0	0	0	0	0	0	0	0	0	0	0	0	0	0	0	0	0	0	0	0	0	0	0	0	0	0	0	0	0	0	0	0	0	0	0	0	0	0	0	0	0	0	0	0	0	0	0	0	0	0	0	0	0	0	0	0	0	0	0	0	0	0	0	172	0	0	0	0	0	0	0	0	0	0	0	0	0	0	0	0	0	0	0	0	0	0	0	0	0	0	0	0	0	0	0	0	1	0	0	0	0	0	0	0	0	0	0	0	0	0	0	0	0	0	0	0	0	0	0	56	0	0	0	0	0	0	0	0	0	0	0	0	0	0	0
vOTU_19115	4219		X			3,239873517	medium	Duplodnaviria	Heunggongvirae	Uroviricota	Caudoviricetes	novel_order_110_of_Caudoviricetes	novel_family_1_of_novel_order_110_of_Caudoviricetes	novel_subfamily_0_of_novel_family_3_of_novel_order_0_of_novel_class_0_of_novel_phylum_0_of_novel_kingdom_11_of_Duplodnaviria	novel_genus_2_of_novel_subfamily_0_of_novel_family_3_of_novel_order_0_of_novel_class_0_of_novel_phylum_0_of_novel_kingdom_11_of_Duplodnaviria	51	3	63	0	14	15	4	24	23	5	0	1	66	43	1	166	32	54	9	35	49	14	7	21	7	37	20	81	10	77	11	13	2	15	43	2	118	7	104	5	267	1	65	6	818	58	7	38	22	0	17	203	1	120	792	162	249	0	19	58	224	148	10	60	0	14	0	22	93	4	20	26	10	14	0	11	0	55	66	31	0	16	2	2	2	9	60	407	3	7	77	48	4	4	25	103	65	50	0	147	1	26	19	47	20	2	24	0	0	0	50	5	254	4	15	10	88	83	147	194	0	2	11	0	18	115	55	10	28	166	82	116	57	0	21	0	3	192	8	4	4	11	27	38	44	26	7	31	19	54	27	24	79	44	39	1366	2	2	52	22	183	143	8	15	5	7	18	16	19	220	0	1	44	0	18	15	0	4	30	1	17	79	101	4	4	27	1	83	5	17	12	51	16	78	33	18	22	8	6	94	0	6	17	2	35	382	7	378	37	78	0	352
vOTU_19116	4219		X			4,142854337	low	default	novel_kingdom_1805_of_default	novel_phylum_0_of_novel_kingdom_1805_of_default	novel_class_0_of_novel_phylum_0_of_novel_kingdom_1805_of_default	novel_order_0_of_novel_class_0_of_novel_phylum_0_of_novel_kingdom_1805_of_default	novel_family_0_of_novel_order_0_of_novel_class_0_of_novel_phylum_0_of_novel_kingdom_1805_of_default	novel_subfamily_0_of_novel_family_0_of_novel_order_0_of_novel_class_0_of_novel_phylum_0_of_novel_kingdom_1805_of_default	novel_genus_0_of_novel_subfamily_0_of_novel_family_0_of_novel_order_0_of_novel_class_0_of_novel_phylum_0_of_novel_kingdom_1805_of_default	4	0	13	0	0	57	0	4	6	125	22	108	15	4	0	0	2	0	34	23	7	29	2	0	42	215	0	2	0	17	4	0	0	0	0	5	0	0	10	0	0	6	3	6	19	233	12	0	0	10	97	0	834	5	48	3	29	0	0	2	30	60	0	44	8	3	0	3	119	0	0	8	0	2	0	0	0	10	2	10	9	12	6	0	0	351	0	0	5	0	2	7	151	29	0	0	176	0	0	48	30	17	0	7	4	0	26	0	2	2	7	0	26	0	2	0	625	0	17	51	0	0	0	0	0	0	6	25	24	4	4	12	6	0	23	0	0	2	18	4	2	2	0	0	8	8	0	23	12	0	2	109	71	58	2	44	0	0	20	1	35	4	2	8	2	2	6	0	0	64	0	0	0	0	2	0	0	10	34	59	11	0	110	4	0	7	0	8	0	10	0	90	0	0	3	0	2	0	0	2	0	0	6	9	0	2	6	25	0	6	2	85
vOTU_19117	4218		X			69,96870914	high	default	novel_kingdom_725_of_default	novel_phylum_0_of_novel_kingdom_725_of_default	novel_class_0_of_novel_phylum_0_of_novel_kingdom_725_of_default	novel_order_0_of_novel_class_0_of_novel_phylum_0_of_novel_kingdom_725_of_default	novel_family_0_of_novel_order_0_of_novel_class_0_of_novel_phylum_0_of_novel_kingdom_725_of_default	novel_subfamily_0_of_novel_family_0_of_novel_order_0_of_novel_class_0_of_novel_phylum_0_of_novel_kingdom_725_of_default	novel_genus_3_of_novel_subfamily_0_of_novel_family_0_of_novel_order_0_of_novel_class_0_of_novel_phylum_0_of_novel_kingdom_725_of_default	0	0	0	0	0	0	0	0	0	0	0	0	0	0	0	0	0	0	0	0	0	0	0	0	0	0	0	0	0	0	0	0	0	0	0	0	0	0	0	0	23	0	0	0	0	0	0	0	0	0	0	0	0	0	0	0	0	0	0	0	0	0	0	0	0	0	0	0	0	0	0	0	0	0	0	0	0	0	0	0	0	0	0	0	0	0	0	0	0	0	0	0	0	0	0	0	0	0	0	6	1	0	0	0	4	0	227	0	0	0	0	0	0	0	0	0	0	0	0	1	0	0	0	0	0	6	0	0	36	0	0	0	0	0	0	0	0	0	0	0	2	6	0	0	0	0	0	0	0	0	0	9	0	0	0	0	0	0	0	0	0	1	0	0	0	0	0	0	0	0	0	9	0	0	0	0	0	1	0	0	0	0	3	0	0	0	0	0	0	0	0	0	0	0	0	0	0	0	0	0	0	0	0	3	0	0	0	0	0	0	0	0
vOTU_19118	4218		X			10,30498649	high	Duplodnaviria	novel_kingdom_8_of_Duplodnaviria	novel_phylum_0_of_novel_kingdom_8_of_Duplodnaviria	novel_class_0_of_novel_phylum_0_of_novel_kingdom_8_of_Duplodnaviria	novel_order_0_of_novel_class_0_of_novel_phylum_0_of_novel_kingdom_8_of_Duplodnaviria	novel_family_8_of_novel_order_0_of_novel_class_0_of_novel_phylum_0_of_novel_kingdom_8_of_Duplodnaviria	novel_subfamily_0_of_novel_family_8_of_novel_order_0_of_novel_class_0_of_novel_phylum_0_of_novel_kingdom_8_of_Duplodnaviria	novel_genus_2_of_novel_subfamily_0_of_novel_family_8_of_novel_order_0_of_novel_class_0_of_novel_phylum_0_of_novel_kingdom_8_of_Duplodnaviria	7	1	5	2	7	21	0	21	15	0	10	11	9	82	0	20	0	16	4	27	2	11	4	0	14	47	0	2	0	3	5	4	0	0	35	3	5	3	56	7	18	6	14	0	88	55	0	17	2	0	3	60	0	93	485	111	38	0	0	161	16	92	0	10	0	6	0	3	32	0	10	28	0	0	0	21	0	24	3	7	3	0	0	0	0	7	99	6	0	0	11	1	15	2	2	160	6	20	2	26	10	19	3	5	10	0	3	0	0	0	5	2	103	1	3	0	2	28	358	26	0	0	0	1	4	21	5	4	3	73	7	24	2	3	6	0	5	6	12	1	0	2	10	0	46	6	1	24	8	7	10	31	13	0	56	237	0	4	0	5	102	51	12	0	3	4	2	5	0	62	0	0	2	0	1	1	0	0	9	0	2	19	12	2	0	0	0	35	1	9	10	5	4	19	104	5	18	8	11	20	0	2	4	2	13	70	4	202	13	15	0	56
vOTU_19119	4218		X			10,35601003	low	singleton								6	0	0	0	34	0	0	0	1	0	92	81	0	0	0	0	0	0	14	0	0	0	0	0	0	0	0	0	0	0	2	0	0	210	0	0	0	0	0	0	0	248	0	27	0	0	0	0	0	58	90	0	64	1	32	0	0	0	0	0	29	396	0	0	50	256	0	0	0	0	0	0	0	0	0	0	0	0	0	0	0	0	0	0	0	0	0	0	0	15	4	2	456	0	0	1	0	2	0	0	3	4	7	0	0	0	0	0	0	0	0	0	0	0	112	0	0	7	0	0	0	1	1	0	26	3	11	0	0	0	0	0	0	14	0	0	0	0	0	7	0	0	0	0	29	0	0	0	0	0	2	3	0	0	6	0	0	2	0	0	1	0	2	0	0	0	0	0	0	4	0	0	0	0	0	0	0	0	13	14	0	0	1	0	0	0	1	0	0	0	0	0	0	1	0	3	0	0	21	0	0	1	0	0	0	2	0	4	0	0	0	3
vOTU_1912	36695		X			100	low	Duplodnaviria	Heunggongvirae	Uroviricota	Caudoviricetes	novel_order_52_of_Caudoviricetes	novel_family_28_of_novel_order_52_of_Caudoviricetes	novel_subfamily_0_of_novel_family_2_of_novel_order_0_of_novel_class_0_of_novel_phylum_0_of_novel_kingdom_11_of_Duplodnaviria	novel_genus_0_of_novel_subfamily_0_of_novel_family_2_of_novel_order_0_of_novel_class_0_of_novel_phylum_0_of_novel_kingdom_11_of_Duplodnaviria	0	0	0	0	0	0	2	0	0	0	0	0	12	0	0	72	0	0	0	3	0	1	0	0	0	0	0	0	0	0	0	0	3	0	809	0	0	0	61	0	2	0	0	0	0	0	0	3	0	0	0	156	0	89	382	226	0	0	0	0	1	0	1	2	3	0	3	0	0	0	0	8	2	0	0	0	3	0	0	0	0	0	2	0	0	0	0	0	0	0	209	51	0	0	0	0	0	0	0	36	36	0	11	0	6	8	21	0	0	0	0	0	1	0	0	42	0	78	141	9	0	0	123	0	0	50	3	25	6	14	11	0	277	0	8	1	117	0	12	0	2	1	8	0	278	0	7	0	0	0	52	80	66	0	58	0	0	21	0	14	0	2	54	0	2	96	8	113	17	362	0	0	0	0	0	8	0	0	1	0	0	0	0	0	0	0	0	345	0	186	0	6	0	0	2	19	4	3	0	0	0	9	0	6	25	5	0	3881	17	2	0	712
vOTU_19120	4218		X			10,15511981	medium	singleton								0	0	0	0	0	0	0	0	0	0	0	0	0	0	0	0	0	0	0	0	0	0	0	0	0	0	0	0	0	0	0	0	0	0	0	0	0	0	0	0	0	0	0	0	0	0	0	0	0	0	0	0	0	0	0	0	0	0	0	0	0	0	0	0	0	0	0	0	0	0	0	0	0	0	0	0	0	0	0	0	0	0	0	0	0	0	0	0	0	0	0	0	0	0	0	0	0	0	0	0	0	0	0	2	0	0	0	0	0	0	0	0	0	0	0	0	0	0	0	0	0	0	0	0	0	0	0	0	0	0	0	0	0	0	0	0	0	0	0	0	0	0	0	0	0	0	0	0	0	0	0	0	0	0	0	0	0	0	0	0	0	0	0	0	0	0	0	0	0	14	0	0	0	0	0	0	0	0	0	0	0	0	0	0	0	0	0	0	0	0	0	263	0	0	0	0	0	0	0	0	0	0	0	0	0	0	0	0	0	0	0	0
vOTU_19121	4218		X			NA	NA	singleton								0	0	0	0	0	0	0	0	0	0	0	0	0	0	0	0	0	0	0	0	0	0	0	0	0	0	0	0	0	0	0	0	0	0	0	0	0	0	0	0	0	0	0	0	0	0	0	0	0	0	0	0	0	0	0	280	0	0	0	0	0	0	0	0	0	0	0	0	0	0	0	0	0	0	0	0	0	0	0	0	0	0	0	0	0	0	0	0	0	0	0	0	0	0	0	0	0	0	0	0	0	0	0	0	0	0	0	0	0	0	0	0	0	0	0	0	0	0	0	0	0	0	0	0	0	0	0	0	0	0	0	0	0	0	0	0	0	0	0	0	0	0	0	0	0	0	0	0	0	0	0	0	0	0	0	0	0	0	0	0	0	0	0	0	0	0	0	0	0	0	0	0	0	0	0	0	0	0	0	0	0	0	0	0	0	0	0	0	0	0	0	0	0	0	0	0	0	0	0	0	0	0	0	0	0	0	0	0	0	0	0	0
vOTU_19122	4217		X			7,528405123	high	Duplodnaviria	Heunggongvirae	Uroviricota	Caudoviricetes	novel_order_31_of_Caudoviricetes	novel_family_15_of_novel_order_31_of_Caudoviricetes	novel_subfamily_2_of_novel_family_15_of_novel_order_31_of_Caudoviricetes	novel_genus_0_of_novel_subfamily_2_of_novel_family_15_of_novel_order_31_of_Caudoviricetes	2	0	11	0	3	0	0	0	0	0	0	0	0	0	0	0	0	0	0	70	0	0	0	0	0	0	0	11	0	1	0	0	0	0	4	4	0	0	0	0	0	0	7	0	0	0	0	116	0	0	0	0	0	5	4	34	5	0	0	0	166	0	0	0	0	2	0	92	2	0	0	2	4	0	0	2	0	0	0	0	0	0	0	0	0	0	0	17	2	0	0	2	0	0	0	0	2	0	0	0	7	0	48	0	11	0	1	0	2	0	0	0	0	0	109	4	0	0	0	2	26	25	1	0	29	0	0	7	0	0	0	0	79	4	20	0	0	0	0	4	0	0	2	1	60	0	11	3	0	35	191	40	8	0	0	5	2	0	0	0	2	5	10	0	0	2	0	0	4	16	0	0	2	0	2	0	2	0	8	1	2	8	2	2	0	4	0	0	0	2	0	11	0	12	0	0	0	2	0	10	0	4	2	2	3	8	0	13	6	0	0	74
vOTU_19123	4217		X			3,367756756	high	singleton								0	0	0	0	0	0	0	0	0	0	0	0	0	0	0	0	0	0	0	0	0	0	0	0	0	0	0	0	0	0	0	0	0	0	0	0	0	0	2	0	0	0	3	0	0	0	0	153	0	0	0	0	0	2	0	0	0	0	0	0	238	0	0	0	0	0	0	1	6	0	0	0	0	0	0	2	0	2	0	0	0	0	0	0	0	0	0	0	0	0	0	18	0	0	0	0	0	0	0	255	0	0	2	0	10	0	0	0	0	0	23	0	0	0	0	0	0	8	1	28	0	0	0	0	19	30	4	0	4	23	6	0	0	0	0	0	0	0	2	0	0	0	0	42	2	0	2	1	0	0	0	5	14	0	0	160	0	0	0	0	12	21	2	0	0	0	0	0	0	2	0	0	0	0	0	0	0	0	0	0	2	0	0	0	0	0	0	0	0	0	0	0	0	4	0	0	32	0	0	4	0	0	2	2	0	12	0	119	0	0	0	34
vOTU_19124	4217		X			3,440985132	low	singleton								94	9	0	4	1	0	0	8	0	0	0	2	1	4183	0	26	0	2	5	0	1	10	0	0	0	0	0	0	0	0	0	9	0	2	4	0	3	1	4	0	2	0	1	0	1388	0	0	0	0	0	0	0	4	6	8	0	11	0	0	0	0	0	33	0	0	0	0	119	14	0	72	0	391	735	0	0	2	0	0	0	0	2	6	5	0	0	0	4	8	0	0	0	0	2	0	0	4	0	0	1	17	4	1	0	3	2	0	8	66	0	0	4	7	44	0	2	0	0	61	9	0	0	0	0	0	0	0	0	0	0	0	56	0	1	212	31	23	0	32	3	36	2	0	2	0	2	0	2	42	4	0	2	84	6	0	0	0	94	17	1	2	0	0	0	4	2	2	0	0	0	380	2	0	6	2	14	0	2	10	0	0	27	8	2	0	0	23	0	0	18	2	2	0	0	2	4	0	0	99	0	62	0	0	2	0	2	72	8	1	238	0	935
vOTU_19125	4217		X			3,808848802	high	Duplodnaviria	novel_kingdom_150_of_Duplodnaviria	novel_phylum_0_of_novel_kingdom_150_of_Duplodnaviria	novel_class_0_of_novel_phylum_0_of_novel_kingdom_150_of_Duplodnaviria	novel_order_0_of_novel_class_0_of_novel_phylum_0_of_novel_kingdom_150_of_Duplodnaviria	novel_family_8_of_novel_order_0_of_novel_class_0_of_novel_phylum_0_of_novel_kingdom_150_of_Duplodnaviria	novel_subfamily_0_of_novel_family_8_of_novel_order_0_of_novel_class_0_of_novel_phylum_0_of_novel_kingdom_150_of_Duplodnaviria	novel_genus_0_of_novel_subfamily_0_of_novel_family_8_of_novel_order_0_of_novel_class_0_of_novel_phylum_0_of_novel_kingdom_150_of_Duplodnaviria	0	0	0	0	0	0	262	0	0	0	0	0	0	0	3	0	0	0	0	6	18	2	0	0	0	4	0	0	0	0	0	0	0	0	0	0	0	0	0	0	0	0	0	0	0	0	0	14	0	0	0	0	0	0	0	9	0	0	0	0	0	1	0	0	2	1	0	0	0	0	0	0	0	0	0	0	0	0	0	0	0	0	0	0	0	0	0	0	0	0	0	27	0	0	0	0	0	0	0	0	5	0	12	0	0	0	0	52	0	0	0	0	0	0	0	0	0	16	0	4	0	0	0	0	0	10	0	17	0	4	0	0	0	0	0	0	0	0	0	0	0	3	0	0	0	0	0	0	0	0	0	9	0	2	0	0	0	0	44	0	0	2	0	8	0	0	0	1	0	0	0	0	0	0	0	0	69	0	6	0	0	0	0	0	0	0	62	23	2	0	0	0	0	0	0	0	0	2	0	3	0	0	0	40	16	0	6	2	12	0	0	6
vOTU_19126	4217		X			9,462176815	high	Duplodnaviria	Heunggongvirae	Uroviricota	Caudoviricetes	novel_order_54_of_Caudoviricetes	novel_family_1_of_novel_order_54_of_Caudoviricetes	novel_subfamily_0_of_novel_family_0_of_novel_order_54_of_Caudoviricetes	novel_genus_2_of_novel_subfamily_0_of_novel_family_0_of_novel_order_54_of_Caudoviricetes	0	0	0	0	0	0	0	0	0	0	0	0	8	87	0	0	0	0	0	0	0	0	0	0	0	0	0	4	0	0	0	0	0	0	2	0	0	0	0	0	0	2	0	2	0	8	0	0	2	0	0	0	0	0	2	0	2	0	0	0	2	187	0	6	0	2	0	0	0	2	0	0	0	14	0	0	0	4	10	0	0	0	0	0	0	0	0	0	0	0	1	0	0	0	0	0	0	0	0	0	0	0	0	0	4	0	0	2	0	0	5	0	0	0	0	0	0	0	0	1	0	0	0	0	0	0	0	3	0	0	0	8	0	0	0	0	0	4	0	0	0	0	0	0	4	1	0	0	0	4	2	0	0	2	4	7	0	2	8	0	16	0	0	0	126	0	0	0	1	0	0	0	0	0	0	0	0	1	0	8	0	0	3	0	0	0	2	0	0	0	0	0	0	2	1	0	0	0	0	0	0	0	0	0	0	1	0	0	0	0	0	0
vOTU_19127	4217		X			7,391346506	high	Duplodnaviria	Heunggongvirae	Uroviricota	Caudoviricetes	novel_order_21_of_Caudoviricetes	novel_family_2_of_novel_order_21_of_Caudoviricetes	novel_subfamily_0_of_novel_family_2_of_novel_order_21_of_Caudoviricetes	novel_genus_0_of_novel_subfamily_0_of_novel_family_2_of_novel_order_21_of_Caudoviricetes	0	16	161	50	0	0	0	0	0	0	0	0	0	0	0	0	2	1	0	0	0	0	0	0	0	0	0	0	0	0	0	0	0	0	0	0	0	0	0	0	0	0	0	0	0	0	0	1	0	0	0	0	1	0	0	0	2	0	0	0	0	0	0	0	0	0	0	0	0	0	0	0	0	0	0	0	0	0	0	0	0	0	0	4	0	0	0	0	0	2	0	0	0	0	0	0	0	0	0	1	0	0	2	0	0	0	0	0	0	0	0	0	0	0	1	0	0	2	21	0	0	0	0	0	0	0	0	0	0	0	0	0	6	1	12	0	0	0	0	0	0	0	2	0	4	0	0	0	0	0	4	0	2	0	2	0	0	0	0	0	0	0	0	0	0	0	0	0	0	0	0	0	0	0	0	0	0	0	0	0	0	0	1	0	0	0	0	0	0	0	9	0	0	0	12	0	0	0	0	0	0	0	0	0	0	0	0	0	0	0	0	1
vOTU_19128	4217		X			8,654356006	high	Duplodnaviria	Heunggongvirae	Uroviricota	Caudoviricetes	novel_order_31_of_Caudoviricetes	novel_family_15_of_novel_order_31_of_Caudoviricetes	novel_subfamily_4_of_novel_family_15_of_novel_order_31_of_Caudoviricetes	novel_genus_0_of_novel_subfamily_4_of_novel_family_15_of_novel_order_31_of_Caudoviricetes	0	0	0	0	0	0	0	0	0	0	0	0	0	0	0	0	0	0	0	0	0	0	0	0	0	0	0	0	0	0	0	0	0	0	0	0	0	0	0	0	0	0	0	0	0	0	0	0	0	0	0	0	0	0	0	0	0	0	0	0	0	0	0	0	0	0	0	0	0	0	0	0	0	0	0	0	0	0	0	0	0	0	0	0	0	0	0	0	0	0	0	0	0	0	0	0	0	0	0	0	0	0	0	0	0	0	0	0	0	0	0	0	0	0	0	0	0	0	0	0	0	0	0	0	0	0	0	0	0	0	0	0	0	0	0	0	0	0	0	0	0	0	0	0	0	0	0	0	56	0	0	0	149	0	0	0	0	0	0	0	0	0	0	0	0	0	0	0	0	0	0	0	0	0	0	0	0	0	0	0	0	0	0	0	0	0	0	0	0	0	0	0	0	0	0	0	0	0	0	0	0	0	0	0	0	0	0	0	0	0	0	273
vOTU_19129	4216		X			10,58057029	high	Duplodnaviria	novel_kingdom_94_of_Duplodnaviria	novel_phylum_0_of_novel_kingdom_94_of_Duplodnaviria	novel_class_0_of_novel_phylum_0_of_novel_kingdom_94_of_Duplodnaviria	novel_order_0_of_novel_class_0_of_novel_phylum_0_of_novel_kingdom_94_of_Duplodnaviria	novel_family_3_of_novel_order_0_of_novel_class_0_of_novel_phylum_0_of_novel_kingdom_94_of_Duplodnaviria	novel_subfamily_0_of_novel_family_3_of_novel_order_0_of_novel_class_0_of_novel_phylum_0_of_novel_kingdom_94_of_Duplodnaviria	novel_genus_1_of_novel_subfamily_0_of_novel_family_3_of_novel_order_0_of_novel_class_0_of_novel_phylum_0_of_novel_kingdom_94_of_Duplodnaviria	0	0	0	0	0	0	0	0	0	0	0	0	0	0	0	0	0	0	0	0	0	0	0	0	0	0	0	0	0	0	0	0	0	0	0	0	0	0	0	0	0	0	0	0	0	0	0	0	0	0	0	0	0	11	0	0	0	0	0	0	0	0	0	0	0	0	0	0	0	0	0	0	0	0	0	0	0	0	0	0	0	0	0	0	0	0	0	0	0	0	0	0	0	0	0	0	0	0	0	0	0	0	206	0	0	0	0	0	0	0	0	0	0	0	0	0	0	0	0	0	0	0	6	0	0	0	0	0	0	0	0	0	0	0	0	0	0	0	0	0	0	0	0	0	6	0	0	0	0	0	0	0	0	0	0	0	0	0	0	0	0	0	0	0	0	8	0	0	0	0	0	0	0	0	0	0	0	0	0	0	0	0	0	0	0	0	0	0	0	0	0	0	0	0	0	0	0	0	0	0	0	0	0	0	0	1	0	0	0	0	0	0
vOTU_1913	36655		X			65,83626697	high	Duplodnaviria	novel_kingdom_46_of_Duplodnaviria	novel_phylum_0_of_novel_kingdom_46_of_Duplodnaviria	novel_class_0_of_novel_phylum_0_of_novel_kingdom_46_of_Duplodnaviria	novel_order_0_of_novel_class_0_of_novel_phylum_0_of_novel_kingdom_46_of_Duplodnaviria	novel_family_4_of_novel_order_0_of_novel_class_0_of_novel_phylum_0_of_novel_kingdom_46_of_Duplodnaviria	novel_subfamily_0_of_novel_family_4_of_novel_order_13_of_Caudoviricetes	novel_genus_4_of_novel_subfamily_0_of_novel_family_4_of_novel_order_13_of_Caudoviricetes	0	0	1	0	1	0	0	0	0	0	0	0	0	2	0	0	0	0	0	0	40	0	0	0	10	200	0	0	1	170	0	65	0	0	0	0	0	0	0	13	0	0	0	0	0	0	0	0	22	0	0	0	0	0	0	0	0	3	0	52	0	0	0	0	0	0	0	0	2	0	0	0	4	0	0	0	0	1	0	2	0	0	56	0	0	0	36	0	0	0	1	0	0	0	0	11	0	0	0	0	745	5	0	2	0	0	0	5	0	18	0	8	0	0	30	0	0	0	107	1	0	0	0	0	10	2	0	7864	0	0	0	0	4	0	0	0	0	0	2	0	0	0	0	0	0	0	0	0	24	0	13	1758	24	21	4	0	0	32	242	17	0	0	19	0	0	0	0	1	1	0	0	0	1	0	0	0	0	0	0	0	0	2	0	0	0	140	0	2	6	0	0	0	2	2	0	1	0	0	0	0	0	14	2	0	0	0	0	22	0	0	0	257
vOTU_19130	4216		X			8,915081994	high	Duplodnaviria	novel_kingdom_45_of_Duplodnaviria	novel_phylum_0_of_novel_kingdom_45_of_Duplodnaviria	novel_class_0_of_novel_phylum_0_of_novel_kingdom_45_of_Duplodnaviria	novel_order_0_of_novel_class_0_of_novel_phylum_0_of_novel_kingdom_45_of_Duplodnaviria	novel_family_5_of_novel_order_0_of_novel_class_0_of_novel_phylum_0_of_novel_kingdom_45_of_Duplodnaviria	novel_subfamily_0_of_novel_family_0_of_novel_order_0_of_novel_class_0_of_novel_phylum_0_of_novel_kingdom_38_of_Duplodnaviria	novel_genus_6_of_novel_subfamily_0_of_novel_family_0_of_novel_order_0_of_novel_class_0_of_novel_phylum_0_of_novel_kingdom_38_of_Duplodnaviria	12	0	0	0	0	1	0	0	0	0	0	1	0	0	0	0	0	0	0	0	0	0	0	52	0	2	0	2	0	0	34	0	0	0	0	0	77	0	0	0	184	0	0	0	0	0	0	0	0	0	0	0	0	0	0	0	2	4	60	0	0	0	0	0	0	4	2	0	2	2	0	0	0	4	0	2	0	0	0	0	108	0	0	0	0	0	0	0	6	0	0	0	0	311	806	0	4	0	0	128	0	0	0	13	0	0	19	0	0	0	0	2	2	0	0	0	319	1	0	0	0	0	0	0	0	0	0	0	5	0	0	0	0	0	0	0	0	0	0	0	0	0	0	0	2	2	0	0	7	0	0	0	104	47	90	0	0	2	66	19	0	0	1	0	0	0	0	0	0	2	0	0	1076	0	0	0	0	0	0	0	0	2	2	0	0	1	0	0	0	0	0	1	1	8	1	0	0	0	9	0	0	0	2	0	0	0	0	0	0	0	0	60
vOTU_19131	4216		X			NA	NA	Duplodnaviria	Heunggongvirae	Uroviricota	Caudoviricetes	novel_order_2_of_Caudoviricetes	novel_family_10_of_novel_order_2_of_Caudoviricetes	novel_subfamily_1_of_novel_family_10_of_novel_order_2_of_Caudoviricetes	novel_genus_30_of_novel_subfamily_1_of_novel_family_10_of_novel_order_2_of_Caudoviricetes	14	3	17	0	39	4	1	2	2	0	4	2	3	2	0	47	0	0	0	4	2	6	0	0	2	24	0	0	0	43	2	0	0	0	137	8	1	4	22	0	13	16	12	18	62	28	0	4	0	2	3	19	0	6	18	42	9	0	0	13	20	68	8	50	0	4	0	0	6	30	0	2	0	0	0	47	0	24	6	1	2	13	0	0	6	0	38	6	0	0	33	20	7	0	0	0	6	9	0	32	0	179	0	16	17	0	2	0	0	1	55	38	21	4	16	5	8	2	52	297	2	0	4	0	15	0	2	0	12	141	4	13	54	8	25	0	4	3	0	8	0	9	6	1	15	0	0	4	107	50	21	2	158	0	4	447	0	2	2	0	110	19	8	0	12	4	12	3	25	60	0	0	4	0	0	4	2	0	0	2	2	56	9	2	0	7	2	39	22	8	20	9	8	84	36	8	4	4	5	16	0	2	4	0	9	171	0	210	11	36	0	1495
vOTU_19132	4216		X			6,949877276	high	Duplodnaviria	Heunggongvirae	Uroviricota	Caudoviricetes	novel_order_42_of_Caudoviricetes	novel_family_22_of_novel_order_42_of_Caudoviricetes	novel_subfamily_0_of_novel_family_22_of_novel_order_42_of_Caudoviricetes	novel_genus_3_of_novel_subfamily_0_of_novel_family_22_of_novel_order_42_of_Caudoviricetes	6	0	0	0	0	0	2	0	0	0	0	0	0	2	0	0	0	0	0	0	10	0	0	0	0	0	0	0	0	0	0	1	0	0	2	0	1	0	2	0	0	0	3	0	0	0	0	10	2	0	0	0	0	4	26	6	0	0	0	0	12	0	2	0	0	0	0	0	21	0	0	4	0	0	0	0	0	0	0	0	0	0	0	0	1	0	0	0	0	0	0	6	0	0	0	0	0	17	0	0	0	47	0	2	4	0	0	0	0	1	48	54	11	0	0	0	12	3	0	8	0	0	4	0	0	10	0	0	0	9	0	0	0	0	0	0	0	0	0	0	0	0	0	0	7	0	4	2	0	0	10	0	0	5	0	96	0	0	10	0	122	2	0	0	0	0	0	2	6	0	0	0	0	0	0	0	0	2	0	0	0	0	0	0	0	0	0	1	0	6	1	0	0	2	5	0	4	4	0	8	0	0	0	0	12	2	0	0	0	0	0	0
vOTU_19133	4216		X			7,993822946	medium	singleton								0	0	0	0	0	0	0	0	0	0	0	0	0	0	0	0	0	0	0	20	0	0	0	0	0	0	0	0	0	0	0	0	2	0	11	0	0	0	1	0	0	0	0	0	0	0	0	2	3	0	2	0	0	7	6	0	0	0	0	0	0	0	0	0	0	0	0	0	0	0	0	6	0	0	0	0	0	0	0	0	0	0	0	0	0	0	0	0	0	0	0	0	0	0	0	0	0	0	0	0	0	0	0	0	2	0	0	0	0	5	0	0	0	15	0	0	0	0	0	0	0	0	0	0	0	0	0	0	0	0	17	0	1	0	2	0	0	0	0	0	35	1	16	0	0	0	2	34	0	0	0	2	0	0	0	0	0	1	0	0	1	0	0	0	0	0	0	0	0	0	0	0	0	4	3	0	0	0	0	0	1593	2	0	18	6	0	0	0	0	0	0	0	0	3	0	0	275	0	0	2	2	0	174	0	2	0	0	0	4	41	0	2
vOTU_19134	4216		X			8,076478278	high	Duplodnaviria	novel_kingdom_27_of_Duplodnaviria	novel_phylum_0_of_novel_kingdom_27_of_Duplodnaviria	novel_class_0_of_novel_phylum_0_of_novel_kingdom_27_of_Duplodnaviria	novel_order_0_of_novel_class_0_of_novel_phylum_0_of_novel_kingdom_27_of_Duplodnaviria	novel_family_0_of_novel_order_0_of_novel_class_0_of_novel_phylum_0_of_novel_kingdom_27_of_Duplodnaviria	novel_subfamily_4_of_novel_family_0_of_novel_order_0_of_novel_class_0_of_novel_phylum_0_of_novel_kingdom_27_of_Duplodnaviria	novel_genus_0_of_novel_subfamily_4_of_novel_family_0_of_novel_order_0_of_novel_class_0_of_novel_phylum_0_of_novel_kingdom_27_of_Duplodnaviria	20	24	700	460	65	6	0	0	33	21	0	3	56	22	0	0	52	1	14	2	23	49	0	15	0	0	2	2	2	86	29	0	0	7	0	7	34	0	39	0	123	0	72	0	131	284	12	20	29	6	8	30	443	13	149	15	575	2	11	475	86	614	0	316	1	1	0	9	99	0	14	18	0	0	2	206	30	10	1	5	148	92	185	129	53	0	388	1	9	783	74	15	0	25	89	425	112	199	0	3	16	53	4	34	24	7	0	18	3	6	67	12	84	2	9	5	176	71	159	156	6	5	0	0	2	9	12	53	2	31	20	530	26	4	132	2	14	41	103	8	4	26	4	11	11	130	32	3	64	647	31	38	70	251	174	831	1	1	128	6	268	104	3	0	0	26	50	7	0	6	0	15	89	0	0	77	0	21	4	2	27	13	364	6	0	128	2	81	4	50	69	1	19	23	94	14	16	0	45	36	0	2	14	2	0	21	2	240	4	12	15	259
vOTU_19135	4216		X			NA	NA	Duplodnaviria	novel_kingdom_21_of_Duplodnaviria	novel_phylum_0_of_novel_kingdom_21_of_Duplodnaviria	novel_class_0_of_novel_phylum_0_of_novel_kingdom_21_of_Duplodnaviria	novel_order_0_of_novel_class_0_of_novel_phylum_0_of_novel_kingdom_21_of_Duplodnaviria	novel_family_2_of_novel_order_0_of_novel_class_0_of_novel_phylum_0_of_novel_kingdom_21_of_Duplodnaviria	novel_subfamily_0_of_novel_family_2_of_novel_order_0_of_novel_class_0_of_novel_phylum_0_of_novel_kingdom_21_of_Duplodnaviria	novel_genus_0_of_novel_subfamily_0_of_novel_family_2_of_novel_order_0_of_novel_class_0_of_novel_phylum_0_of_novel_kingdom_21_of_Duplodnaviria	0	0	0	0	0	0	0	0	0	0	0	0	0	0	0	0	0	0	0	0	2	4	0	0	0	0	5	44	0	0	0	0	0	0	60	0	0	0	0	0	4	0	24	0	0	5	0	42	2	0	0	2	0	0	0	7	0	0	0	0	0	0	0	8	0	8	0	8	0	0	0	0	0	0	0	0	0	112	42	43	0	0	0	0	0	0	0	0	0	0	2	20	0	2	0	0	0	0	0	6	0	2	2	0	2	0	0	0	0	0	18	0	0	2	0	0	4	8	4	4	0	0	4	0	15	6	0	2	0	4	0	0	23	0	2	0	0	1	0	2	2	0	0	30	8	0	0	7	0	0	8	30	9	0	4	93	0	0	0	2	60	52	4	0	0	6	0	4	2	10	0	0	0	0	14	0	0	0	0	0	8	0	2	0	2	0	0	7	0	2	6	0	8	9	5	4	0	3	2	46	0	4	4	2	9	46	0	0	23	0	0	57
vOTU_19136	4216		IPR013783, IPR024361			7,31581837	low	Duplodnaviria	novel_kingdom_71_of_Duplodnaviria	novel_phylum_0_of_novel_kingdom_71_of_Duplodnaviria	novel_class_0_of_novel_phylum_0_of_novel_kingdom_71_of_Duplodnaviria	novel_order_0_of_novel_class_0_of_novel_phylum_0_of_novel_kingdom_71_of_Duplodnaviria	novel_family_4_of_novel_order_0_of_novel_class_0_of_novel_phylum_0_of_novel_kingdom_71_of_Duplodnaviria	novel_subfamily_0_of_novel_family_4_of_novel_order_0_of_novel_class_0_of_novel_phylum_0_of_novel_kingdom_71_of_Duplodnaviria	novel_genus_3_of_novel_subfamily_0_of_novel_family_4_of_novel_order_0_of_novel_class_0_of_novel_phylum_0_of_novel_kingdom_71_of_Duplodnaviria	4	2	59	14	0	27	0	0	16	12	8	38	103	2	0	3	3	8	4	23	4	10	11	10	10	123	20	31	0	29	10	0	0	15	0	0	9	0	25	4	116	28	26	4	13	17	21	18	0	4	80	13	12	2	24	12	64	0	11	42	0	109	4	343	4	31	0	4	17	10	6	0	16	0	0	0	0	13	4	10	23	1	2	5	0	259	44	56	21	27	13	4	30	39	3	42	194	0	0	75	15	28	0	18	21	4	31	0	0	1	37	20	36	0	6	12	130	21	38	122	6	0	1	0	2	6	9	20	9	28	10	9	22	2	18	0	0	14	10	8	0	11	3	4	10	4	11	0	5	0	6	64	86	14	2	26	0	0	51	1	40	31	2	2	1	38	2	3	6	40	1	2	6	0	0	13	0	20	37	5	15	0	29	2	0	42	0	27	3	38	33	29	0	10	2	29	2	0	5	1	0	0	6	14	2	11	12	42	13	0	3	506
vOTU_19137	4216		X			6,975866124	high	Duplodnaviria	Heunggongvirae	Uroviricota	Caudoviricetes	novel_order_56_of_Caudoviricetes	novel_family_8_of_novel_order_56_of_Caudoviricetes	novel_subfamily_1_of_novel_family_8_of_novel_order_56_of_Caudoviricetes	novel_genus_10_of_novel_subfamily_1_of_novel_family_8_of_novel_order_56_of_Caudoviricetes	0	0	0	0	0	0	0	0	0	0	0	0	0	4	0	0	0	0	0	0	0	0	0	0	0	1	0	0	0	70	0	0	20	0	26	0	0	0	10	0	3	0	7	0	8	0	7	0	0	0	0	0	0	0	0	2	0	0	0	0	0	10	0	2	0	0	0	2	16	0	0	0	0	0	0	0	0	0	0	0	0	0	0	0	0	0	0	0	0	0	0	0	0	0	0	0	0	3	0	2	2	0	0	0	33	0	0	0	0	0	1	0	3	0	0	0	0	0	4	4	5	0	0	0	0	6	0	10	2	11	0	0	0	2	0	0	0	0	0	22	2	13	0	0	0	0	10	0	37	0	16	0	4	0	0	2	0	0	0	0	8	0	0	0	0	6	3	0	0	3	0	15	0	0	0	83	3	61	0	0	0	34	14	0	0	2	0	2	0	0	0	0	6	0	0	47	6	2	0	0	0	1	0	2	0	9	0	2	0	23	2	163
vOTU_19138	4215		X			6,107953945	low	default	novel_kingdom_3020_of_default	novel_phylum_0_of_novel_kingdom_3020_of_default	novel_class_0_of_novel_phylum_0_of_novel_kingdom_3020_of_default	novel_order_0_of_novel_class_0_of_novel_phylum_0_of_novel_kingdom_3020_of_default	novel_family_0_of_novel_order_0_of_novel_class_0_of_novel_phylum_0_of_novel_kingdom_3020_of_default	novel_subfamily_0_of_novel_family_0_of_novel_order_0_of_novel_class_0_of_novel_phylum_0_of_novel_kingdom_3020_of_default	novel_genus_0_of_novel_subfamily_0_of_novel_family_0_of_novel_order_0_of_novel_class_0_of_novel_phylum_0_of_novel_kingdom_3020_of_default	1536	0	0	0	106	0	0	0	0	147	0	0	0	0	0	0	0	0	0	0	0	0	0	40	0	0	0	66	0	0	0	0	0	0	0	0	0	0	0	0	2	0	0	0	0	0	0	0	0	0	0	0	0	0	0	0	18	1	40	0	0	0	0	0	0	21	0	0	0	0	0	0	0	0	0	0	0	0	0	0	0	0	0	0	0	0	0	0	0	0	0	0	0	0	0	0	0	0	247	0	76	0	0	0	0	0	0	0	0	0	0	1	0	0	0	0	0	0	0	0	0	0	0	0	0	0	0	0	0	0	0	0	0	0	0	0	0	0	0	0	0	0	0	0	0	0	0	7	0	0	0	0	0	0	0	0	0	0	0	0	0	126	0	0	0	0	0	0	0	0	2	0	5	0	0	0	0	0	0	0	0	2	0	0	4	0	0	0	0	0	0	0	0	0	0	0	0	0	0	0	0	0	0	0	4	0	0	0	0	0	0	0
vOTU_19139	4215		X			9,618951213	low	Duplodnaviria	novel_kingdom_170_of_Duplodnaviria	novel_phylum_0_of_novel_kingdom_170_of_Duplodnaviria	novel_class_0_of_novel_phylum_0_of_novel_kingdom_170_of_Duplodnaviria	novel_order_0_of_novel_class_0_of_novel_phylum_0_of_novel_kingdom_170_of_Duplodnaviria	novel_family_10_of_novel_order_0_of_novel_class_0_of_novel_phylum_0_of_novel_kingdom_170_of_Duplodnaviria	novel_subfamily_0_of_novel_family_10_of_novel_order_0_of_novel_class_0_of_novel_phylum_0_of_novel_kingdom_170_of_Duplodnaviria	novel_genus_0_of_novel_subfamily_0_of_novel_family_10_of_novel_order_0_of_novel_class_0_of_novel_phylum_0_of_novel_kingdom_170_of_Duplodnaviria	19	0	0	0	0	2	0	0	0	0	0	0	0	10	0	0	0	0	0	0	4	0	0	0	0	0	0	0	0	0	0	3	0	0	0	0	0	0	0	0	0	0	0	0	0	0	0	0	0	0	0	0	0	0	0	0	0	0	0	0	0	0	0	0	0	0	0	0	6	0	0	0	0	0	0	0	0	0	0	0	0	0	0	0	0	0	0	0	0	0	0	0	0	0	0	0	1	0	0	0	0	52	0	0	0	0	0	0	0	0	0	136	0	0	0	2	0	2	0	0	0	0	0	0	0	0	0	0	0	20	0	0	45	0	165	0	0	0	0	0	0	4	0	0	0	0	0	0	0	0	229	0	0	0	0	0	0	0	0	0	0	0	0	0	1	0	0	0	0	0	0	0	0	0	23	0	0	0	0	0	0	0	0	0	102	0	0	0	0	0	0	0	0	0	0	0	0	0	0	0	99	0	0	0	0	0	0	0	0	12	0	0
vOTU_1892	36967	none	X	no	NaN	91,1797351	high	Duplodnaviria	novel_kingdom_46_of_Duplodnaviria	novel_phylum_0_of_novel_kingdom_46_of_Duplodnaviria	novel_class_0_of_novel_phylum_0_of_novel_kingdom_46_of_Duplodnaviria	novel_order_0_of_novel_class_0_of_novel_phylum_0_of_novel_kingdom_46_of_Duplodnaviria	novel_family_4_of_novel_order_0_of_novel_class_0_of_novel_phylum_0_of_novel_kingdom_46_of_Duplodnaviria	novel_subfamily_0_of_novel_family_1_of_novel_order_0_of_novel_class_0_of_novel_phylum_0_of_novel_kingdom_46_of_Duplodnaviria	novel_genus_2_of_novel_subfamily_0_of_novel_family_1_of_novel_order_0_of_novel_class_0_of_novel_phylum_0_of_novel_kingdom_46_of_Duplodnaviria	336	0	0	0	0	0	1	0	0	0	0	0	0	0	0	0	0	3	0	326	19	0	0	19	26	2248	0	0	0	77	218	4	1	0	0	27	0	2	0	8	0	0	2	0	6	0	0	185	8	53	0	8	0	0	2	10	0	8	30	2	171	2	0	0	0	0	0	174	0	0	0	0	0	0	0	0	2	148	24	351	0	0	2	0	0	0	0	0	0	0	10	51	0	0	95	0	3	0	2	0	68	2	250	1168	10	0	0	2	4	4	0	1	3	49	0	0	107	2	457	207	10	2	0	0	0	0	0	57	0	116	0	1	300	18	133	0	0	0	87	30	0	133	4	8	223	0	7	63	40	0	33	283	57	2	577	0	0	17	0	162	0	60	31	0	1	0	45	154	0	0	0	2	157	3	0	0	0	103	0	3	0	4	496	0	0	100	2	55	0	31	0	1	2	283	0	4	0	0	767	2	0	4	0	18	2	457	0	823	0	0	17	1503
vOTU_19140	4215		X			7,462025989	low	default	novel_kingdom_3020_of_default	novel_phylum_0_of_novel_kingdom_3020_of_default	novel_class_0_of_novel_phylum_0_of_novel_kingdom_3020_of_default	novel_order_0_of_novel_class_0_of_novel_phylum_0_of_novel_kingdom_3020_of_default	novel_family_0_of_novel_order_0_of_novel_class_0_of_novel_phylum_0_of_novel_kingdom_3020_of_default	novel_subfamily_0_of_novel_family_0_of_novel_order_0_of_novel_class_0_of_novel_phylum_0_of_novel_kingdom_3020_of_default	novel_genus_0_of_novel_subfamily_0_of_novel_family_0_of_novel_order_0_of_novel_class_0_of_novel_phylum_0_of_novel_kingdom_3020_of_default	524	0	0	2	57	0	0	0	0	49	0	0	0	0	0	0	0	0	0	0	2	0	0	27	0	0	0	92	0	0	0	0	0	0	0	0	0	0	0	0	7	0	0	0	0	2	0	0	0	0	0	0	0	0	0	1	12	0	19	0	0	0	0	0	0	34	0	0	0	0	0	0	0	0	0	0	0	0	0	0	0	0	0	0	0	0	0	0	0	0	0	0	0	0	0	0	0	0	1089	0	49	0	0	0	0	0	0	0	0	0	0	0	0	0	0	0	0	0	0	0	0	0	0	1	0	0	0	0	0	0	0	0	0	0	0	0	0	0	0	0	0	0	0	0	0	0	0	10	0	0	0	0	0	0	0	0	0	0	0	0	0	217	0	1	0	0	0	0	0	0	0	0	1	0	0	0	0	0	0	0	0	0	0	0	0	0	0	0	0	0	0	0	0	0	0	0	0	0	0	0	0	0	0	2	4	0	0	0	0	0	0	0
vOTU_19141	4215		X			2,434184784	medium	default	novel_kingdom_243_of_default	novel_phylum_0_of_novel_kingdom_243_of_default	novel_class_0_of_novel_phylum_0_of_novel_kingdom_243_of_default	novel_order_0_of_novel_class_0_of_novel_phylum_0_of_novel_kingdom_243_of_default	novel_family_0_of_novel_order_0_of_novel_class_0_of_novel_phylum_0_of_novel_kingdom_243_of_default	novel_subfamily_0_of_novel_family_0_of_novel_order_0_of_novel_class_0_of_novel_phylum_0_of_novel_kingdom_243_of_default	novel_genus_0_of_novel_subfamily_0_of_novel_family_0_of_novel_order_0_of_novel_class_0_of_novel_phylum_0_of_novel_kingdom_243_of_default	0	1	0	0	0	259	0	393	0	0	0	0	0	0	0	95	0	0	0	47	0	0	372	0	0	2	0	0	0	0	0	0	4	0	134	0	0	0	2	0	0	0	2	0	0	0	0	2	0	0	0	0	0	0	0	79	0	1	0	0	1	0	130	0	0	0	0	2	0	0	0	0	0	0	0	0	0	0	0	4	0	0	0	0	0	0	0	0	140	0	0	2	0	0	2	0	159	0	0	0	47	0	0	0	48	0	0	0	0	0	0	0	0	5	7	0	0	0	0	0	0	0	0	2	3	0	0	74	0	0	0	0	0	0	0	0	24	0	0	0	75	2	32	0	0	0	16	71	0	0	0	122	0	0	0	2	0	2	3	1	0	0	0	0	0	0	0	0	72	0	2	0	0	0	167	0	0	0	0	0	975	24	0	79	127	0	7	0	0	0	0	0	0	0	0	0	286	2	0	0	12	0	107	4	21	0	0	0	3	287	0	0
vOTU_19142	4215		X			6,091987714	low	default	novel_kingdom_3020_of_default	novel_phylum_0_of_novel_kingdom_3020_of_default	novel_class_0_of_novel_phylum_0_of_novel_kingdom_3020_of_default	novel_order_0_of_novel_class_0_of_novel_phylum_0_of_novel_kingdom_3020_of_default	novel_family_0_of_novel_order_0_of_novel_class_0_of_novel_phylum_0_of_novel_kingdom_3020_of_default	novel_subfamily_0_of_novel_family_0_of_novel_order_0_of_novel_class_0_of_novel_phylum_0_of_novel_kingdom_3020_of_default	novel_genus_0_of_novel_subfamily_0_of_novel_family_0_of_novel_order_0_of_novel_class_0_of_novel_phylum_0_of_novel_kingdom_3020_of_default	1516	0	0	0	108	0	0	0	0	152	0	0	0	0	0	0	0	0	0	0	0	0	0	40	0	0	0	75	0	0	0	0	0	0	2	0	0	0	0	0	4	0	0	0	0	0	0	0	0	0	0	0	0	0	0	4	26	0	53	0	0	0	0	0	0	32	0	0	0	0	0	0	0	0	0	0	0	0	0	0	0	0	0	0	0	0	0	0	0	0	0	0	0	0	0	0	0	0	213	0	79	0	0	0	0	0	0	0	0	0	0	0	0	0	0	0	0	0	0	2	0	0	0	0	0	0	0	0	0	0	0	0	0	0	0	0	0	0	0	0	0	0	0	0	0	0	0	14	0	0	0	0	0	0	0	0	0	0	0	0	0	157	0	1	0	0	0	0	0	0	0	0	6	0	0	0	0	0	0	2	0	0	0	0	0	0	0	0	0	0	0	0	2	0	0	0	0	0	0	0	2	0	0	2	5	0	0	2	0	0	0	0
vOTU_19143	4215		X			NA	NA	singleton								3	0	0	0	1	43	0	99	0	0	0	0	0	0	0	18	1	0	0	12	0	1	103	0	0	0	0	0	0	0	0	0	1	0	53	0	0	0	0	0	0	0	3	0	0	0	0	0	1	0	1	0	0	0	3	98	0	0	0	0	1	0	39	0	0	0	0	1	0	0	0	0	0	0	0	0	1	0	0	0	0	0	0	0	0	0	0	0	38	0	0	0	0	0	0	0	71	0	0	0	21	0	0	0	12	0	0	0	0	4	0	0	0	13	2	0	0	0	0	1	0	0	0	4	0	0	1	20	0	0	24	0	0	0	0	0	6	0	0	0	94	0	26	0	0	0	2	145	1	0	0	42	0	0	0	0	0	0	0	0	0	0	0	0	0	0	0	0	119	0	0	0	0	0	89	0	0	0	2	0	862	67	0	115	70	0	1	0	0	0	0	0	1	0	0	0	461	2	0	0	31	0	140	0	67	1	1	0	70	539	0	0
vOTU_19144	4215		IPR013783, IPR024361			NA	NA	singleton								0	0	0	0	0	0	7	0	0	0	0	0	0	0	0	0	0	0	0	0	0	0	0	0	0	0	0	0	0	0	0	0	0	0	0	0	0	0	0	0	0	0	0	0	0	0	0	0	0	0	0	0	0	0	0	0	0	0	0	0	0	0	0	0	0	0	0	0	0	0	0	0	0	0	0	0	0	0	0	0	0	0	0	0	0	0	0	0	0	0	0	0	0	0	0	0	0	0	0	0	0	0	0	0	0	2	0	0	0	0	0	0	0	0	0	0	0	0	0	0	0	0	0	0	0	0	0	0	0	0	0	0	0	0	0	0	0	0	0	0	0	0	0	0	0	0	0	0	0	2	0	0	0	0	0	0	0	50	0	0	0	0	154	0	0	2	0	0	0	0	0	0	0	0	27	0	0	0	0	0	0	4	0	2	2	0	0	0	0	0	0	0	0	0	0	0	0	40	0	0	0	16	0	0	149	0	0	0	248	46	0	0
vOTU_19145	4214		X			10,51184836	low	Duplodnaviria	novel_kingdom_58_of_Duplodnaviria	novel_phylum_0_of_novel_kingdom_58_of_Duplodnaviria	novel_class_0_of_novel_phylum_0_of_novel_kingdom_58_of_Duplodnaviria	novel_order_0_of_novel_class_0_of_novel_phylum_0_of_novel_kingdom_58_of_Duplodnaviria	novel_family_6_of_novel_order_0_of_novel_class_0_of_novel_phylum_0_of_novel_kingdom_58_of_Duplodnaviria	novel_subfamily_1_of_novel_family_6_of_novel_order_0_of_novel_class_0_of_novel_phylum_0_of_novel_kingdom_58_of_Duplodnaviria	novel_genus_0_of_novel_subfamily_1_of_novel_family_6_of_novel_order_0_of_novel_class_0_of_novel_phylum_0_of_novel_kingdom_58_of_Duplodnaviria	2	0	0	0	0	45	0	0	0	0	0	1	0	0	2	4	0	0	420	19	0	16	8	0	7	157	0	0	0	4	17	0	0	0	0	13	0	0	0	4	0	0	26	0	0	217	2	13	0	0	188	67	0	0	0	60	1	0	0	0	505	2	3	166	0	0	0	9	1	0	0	0	0	0	0	0	0	0	0	0	0	0	0	0	3	0	1	0	2	0	84	14	0	0	0	2	30	30	0	6	0	0	58	13	11	0	2	0	2	34	1	0	0	4	0	1	311	39	73	59	0	5	0	2	2	6	12	0	1	29	5	87	2	0	0	0	16	38	16	0	14	9	2	12	46	21	11	1	156	313	0	0	726	47	7	25	2	0	123	0	18	68	0	0	0	2	0	0	12	27	0	0	0	0	0	9	0	0	0	0	0	13	0	2	0	7	0	0	0	0	7	21	0	0	9	10	140	0	0	48	0	2	4	6	9	0	0	8	4	10	0	3590
vOTU_19146	4214		X			1,688710966	low	Duplodnaviria	novel_kingdom_491_of_Duplodnaviria	novel_phylum_0_of_novel_kingdom_491_of_Duplodnaviria	novel_class_0_of_novel_phylum_0_of_novel_kingdom_491_of_Duplodnaviria	novel_order_0_of_novel_class_0_of_novel_phylum_0_of_novel_kingdom_491_of_Duplodnaviria	novel_family_0_of_novel_order_0_of_novel_class_0_of_novel_phylum_0_of_novel_kingdom_491_of_Duplodnaviria	novel_subfamily_0_of_novel_family_0_of_novel_order_0_of_novel_class_0_of_novel_phylum_0_of_novel_kingdom_491_of_Duplodnaviria	novel_genus_0_of_novel_subfamily_0_of_novel_family_0_of_novel_order_0_of_novel_class_0_of_novel_phylum_0_of_novel_kingdom_491_of_Duplodnaviria	58	1	54	2	12	26	0	16	7	2	27	33	98	287	2	41	10	129	11	24	12	15	17	4	21	65	6	54	2	77	30	2	0	25	519	14	16	1	38	24	84	9	16	7	514	136	4	37	4	0	29	173	0	75	257	231	56	0	7	115	116	121	0	47	0	13	0	6	24	4	3	22	8	3	0	88	2	29	11	0	140	0	0	0	3	456	144	8	4	2	22	14	56	36	12	143	31	572	0	97	4	173	17	31	63	2	39	0	1	4	101	30	91	6	10	14	24	44	324	74	0	9	2	0	13	67	5	11	18	71	8	46	2	0	14	2	2	11	4	4	1	2	13	9	92	12	16	10	344	128	10	42	533	42	131	315	2	1	113	15	920	79	6	6	80	17	28	11	3	98	0	0	35	2	15	4	0	12	6	123	13	50	8	5	10	24	0	94	17	13	44	8	12	24	97	8	7	4	34	43	0	1	13	6	94	121	0	301	21	10	0	2804
vOTU_19147	4214		X			NA	NA	default	novel_kingdom_1186_of_default	novel_phylum_0_of_novel_kingdom_1186_of_default	novel_class_0_of_novel_phylum_0_of_novel_kingdom_1186_of_default	novel_order_0_of_novel_class_0_of_novel_phylum_0_of_novel_kingdom_1186_of_default	novel_family_0_of_novel_order_0_of_novel_class_0_of_novel_phylum_0_of_novel_kingdom_1186_of_default	novel_subfamily_0_of_novel_family_0_of_novel_order_0_of_novel_class_0_of_novel_phylum_0_of_novel_kingdom_1186_of_default	novel_genus_0_of_novel_subfamily_0_of_novel_family_0_of_novel_order_0_of_novel_class_0_of_novel_phylum_0_of_novel_kingdom_1186_of_default	4	4	5	0	3	0	5	4	57	0	0	2	57	1	0	97	0	0	0	5	12	0	0	2	0	0	7	1	0	0	0	4	9	0	1334	4	0	116	64	0	2	0	7	0	0	0	2	4	15	2	1	69	0	7316	1501	454	2	3	0	0	70	19	18	24	2	4	1	2	28	2	6	36	2	4	1	2	2	4	29	5	0	3	34	12	0	0	2	96	0	0	14	2262	0	1	0	2	8	0	0	64	5	6	101	0	18	705	172	0	4	3	1	2	2	17	2	4	3	641	811	189	1	0	526	0	12	944	9	2	0	208	30	0	349	1	313	0	1492	10	713	0	2	11	36	6	6059	10	1	24	9	1	24	49	5441	1	88	6	38	16	6	177	26	9	89	6	0	212	30	9856	11	564	14	21	3	11	0	83	13	2	79	1	5	5	0	0	1	21	9	491	0	107	3	1083	3	46	8	118	0	13	0	19	0	16	19	54	10	42	50	3125	57	26	0	831
vOTU_19148	4214		X			2,836615276	low	default	novel_kingdom_1806_of_default	novel_phylum_0_of_novel_kingdom_1806_of_default	novel_class_0_of_novel_phylum_0_of_novel_kingdom_1806_of_default	novel_order_0_of_novel_class_0_of_novel_phylum_0_of_novel_kingdom_1806_of_default	novel_family_0_of_novel_order_0_of_novel_class_0_of_novel_phylum_0_of_novel_kingdom_1806_of_default	novel_subfamily_0_of_novel_family_0_of_novel_order_0_of_novel_class_0_of_novel_phylum_0_of_novel_kingdom_1806_of_default	novel_genus_0_of_novel_subfamily_0_of_novel_family_0_of_novel_order_0_of_novel_class_0_of_novel_phylum_0_of_novel_kingdom_1806_of_default	4	0	6	0	2	0	1	0	2	0	0	0	37	0	0	0	0	2	0	1	0	0	0	0	0	0	0	0	0	1	14	2	0	0	31	0	0	0	10	0	0	2	0	2	76	0	0	2	0	0	0	2	0	0	2	7	28	8	0	12	148	23	0	0	0	4	0	0	22	0	0	0	0	0	0	9	6	0	0	0	0	0	2	0	0	0	15	0	0	0	0	34	0	0	0	2	15	10	0	54	1	54	62	27	60	0	0	0	0	6	21	4	26	10	2	0	0	35	131	5	0	0	0	0	0	13	2	2	0	5	0	27	8	2	0	0	0	6	12	0	3	0	7	4	273	8	14	1	28	0	22	12	75	18	10	122	0	2	10	41	219	86	14	0	251	2	8	4	0	29	0	0	0	0	0	0	0	0	2	340	0	0	6	2	0	1	0	99	2	59	3	9	0	9	38	0	2	1	0	32	0	0	0	0	4	91	0	27	4	0	0	332
vOTU_19149	4214		X			11,14118843	high	Duplodnaviria	novel_kingdom_170_of_Duplodnaviria	novel_phylum_0_of_novel_kingdom_170_of_Duplodnaviria	novel_class_0_of_novel_phylum_0_of_novel_kingdom_170_of_Duplodnaviria	novel_order_0_of_novel_class_0_of_novel_phylum_0_of_novel_kingdom_170_of_Duplodnaviria	novel_family_9_of_novel_order_0_of_novel_class_0_of_novel_phylum_0_of_novel_kingdom_170_of_Duplodnaviria	novel_subfamily_1_of_novel_family_9_of_novel_order_0_of_novel_class_0_of_novel_phylum_0_of_novel_kingdom_170_of_Duplodnaviria	novel_genus_4_of_novel_subfamily_1_of_novel_family_9_of_novel_order_0_of_novel_class_0_of_novel_phylum_0_of_novel_kingdom_170_of_Duplodnaviria	483	0	0	0	0	0	2	0	0	129	0	0	0	0	0	0	0	0	0	0	33	3	3	0	0	0	0	7	0	0	0	25	11	0	29	0	0	0	9	0	0	0	0	0	37	0	0	0	31	0	0	2	1	2	42	2	0	1	0	0	26	0	0	0	2	0	0	8	0	0	1	4	0	0	0	0	0	0	0	0	0	0	0	0	0	0	0	0	0	0	5	0	0	0	0	0	0	7	0	3	1	0	0	1	0	0	0	0	0	0	0	0	3	4	0	0	0	0	0	0	0	0	0	0	0	0	0	0	3	5	0	0	4	0	0	0	0	0	0	7	0	2	0	0	0	0	0	0	8	0	4	0	9	0	0	1	0	0	0	0	42	0	0	0	0	0	0	1	0	0	0	2	0	0	0	0	0	0	0	0	20	0	0	0	0	0	0	0	0	0	0	0	0	0	0	1	0	0	4	0	0	0	2	2	0	30	0	0	0	0	0	31
vOTU_1893	36958	none	IPR013783	no	Unknown	100	high	Duplodnaviria	Heunggongvirae	Uroviricota	Caudoviricetes	novel_order_47_of_Caudoviricetes	novel_family_2_of_novel_order_47_of_Caudoviricetes	novel_subfamily_0_of_novel_family_4_of_novel_order_0_of_novel_class_0_of_novel_phylum_0_of_novel_kingdom_108_of_Duplodnaviria	novel_genus_0_of_novel_subfamily_0_of_novel_family_4_of_novel_order_0_of_novel_class_0_of_novel_phylum_0_of_novel_kingdom_108_of_Duplodnaviria	0	0	0	0	0	0	0	6	0	0	0	4	0	0	0	0	0	0	0	0	0	0	0	0	0	0	0	0	0	1	0	0	0	0	8	0	0	1	1	0	1	0	0	0	2	0	2	0	0	0	0	0	6	0	15	17	0	0	0	0	0	0	3	0	1	0	4	6	0	0	0	0	0	217	0	0	3	5	0	0	0	2	0	0	0	0	2	2	0	0	0	10	0	2	0	0	0	0	0	0	26	0	0	0	2	0	1	0	2	0	0	0	0	4	2	4	0	0	2	32	18	0	4	0	0	0	2	116	0	11	45	0	1	0	2	0	0	0	0	1	0	0	3	9	1	0	1	3	0	0	0	214	0	0	2	2	0	6	0	2	0	15	78	64	0	16	0	7	20	0	0	0	0	0	0	0	0	0	24	0	3637	12	0	6	0	0	0	0	0	4	0	0	0	0	4	0	0	3	0	30	0	5	11319	0	38	13	25	0	28	22	0	0
vOTU_19150	4214		X			7,942946921	low	Duplodnaviria	novel_kingdom_1755_of_Duplodnaviria	novel_phylum_0_of_novel_kingdom_1755_of_Duplodnaviria	novel_class_0_of_novel_phylum_0_of_novel_kingdom_1755_of_Duplodnaviria	novel_order_0_of_novel_class_0_of_novel_phylum_0_of_novel_kingdom_1755_of_Duplodnaviria	novel_family_0_of_novel_order_0_of_novel_class_0_of_novel_phylum_0_of_novel_kingdom_1755_of_Duplodnaviria	novel_subfamily_0_of_novel_family_0_of_novel_order_0_of_novel_class_0_of_novel_phylum_0_of_novel_kingdom_1755_of_Duplodnaviria	novel_genus_0_of_novel_subfamily_1_of_novel_family_0_of_novel_order_0_of_novel_class_0_of_novel_phylum_0_of_novel_kingdom_1755_of_Duplodnaviria	147	23	211	79	156	0	0	0	150	18	157	44	1	0	36	0	0	12	172	6	46	18	0	13	0	2	0	0	0	2	6	15	8	0	4	29	29	4	6	0	137	34	0	18	72	376	49	4	28	0	0	10	1	4	74	11	451	4	11	0	138	490	0	55	11	27	3	6	64	54	16	5	0	2	0	374	1	0	0	2	8	248	26	18	0	0	0	0	0	0	34	6	302	46	254	0	19	2	0	155	16	44	4	10	0	2	11	0	6	2	22	10	11	4	0	18	43	9	19	6	4	0	7	0	3	15	8	24	11	1	22	131	34	10	36	0	0	16	4	4	0	0	3	4	57	13	0	4	2	0	3	15	2	43	179	118	2	0	34	21	87	49	3	5	0	10	0	2	2	22	0	28	408	0	0	2	0	12	30	0	12	0	100	0	0	4	0	32	5	54	4	17	5	8	8	8	0	0	135	8	0	0	2	14	2	14	6	2	0	0	4	14
vOTU_19151	4213		X			8,991589563	low	singleton								6	0	0	0	0	0	0	0	0	0	0	2	14	0	0	0	0	6	0	0	0	1	0	0	0	0	0	2	0	0	0	0	0	1	2	0	0	0	0	0	7	0	1	0	6	0	0	0	0	0	0	0	0	0	9	0	1	0	0	1	1	1	0	14	0	0	0	0	1	0	0	0	0	0	0	0	0	1	0	0	0	7	0	0	0	1	0	0	1	0	0	2	0	0	0	1	0	129	0	3	0	2	0	0	0	0	0	0	0	0	0	0	0	0	0	5	0	29	450	1	0	0	0	0	0	145	0	0	0	1	0	0	0	0	0	2	0	1	6	0	0	0	0	10	0	0	0	1	0	0	0	0	0	0	0	0	2	0	1	0	1	25	0	0	1	7	0	0	0	32	0	0	0	0	0	0	0	0	0	3	0	0	45	0	0	0	0	15	0	48	0	21	0	0	3	0	0	0	0	10	0	0	0	3	0	2	0	3	4	0	0	2
vOTU_19152	4213		X			11,4102321	high	singleton								0	0	0	0	0	4	0	2	0	0	0	0	1	0	0	0	0	0	0	0	0	0	1	0	0	0	0	0	0	0	0	0	0	0	2	2	2	0	0	0	4	0	0	0	0	0	0	0	2	0	0	0	0	0	0	0	0	0	0	13	17	12	0	0	0	0	0	0	0	0	0	0	0	0	0	0	0	0	0	0	0	0	0	0	2	0	38	0	0	0	0	0	0	0	1	2	0	0	0	1	2	0	5	2	0	0	0	0	0	0	0	0	0	0	0	0	0	4	1	0	0	0	0	0	0	2	11	0	0	0	0	0	184	0	15	0	27	0	4	0	0	0	0	0	6	0	0	0	1	0	1	0	0	0	0	0	0	0	9	0	0	13	0	0	0	1	0	0	0	0	0	0	2	0	0	0	0	4	0	0	6	0	158	0	0	1	0	0	0	0	2	0	0	0	2	0	2	0	0	0	0	0	76	0	0	2	0	4	0	0	0	10
vOTU_19153	4213		X			7,8706244	low	Duplodnaviria	novel_kingdom_10_of_Duplodnaviria	novel_phylum_0_of_novel_kingdom_10_of_Duplodnaviria	novel_class_0_of_novel_phylum_0_of_novel_kingdom_10_of_Duplodnaviria	novel_order_0_of_novel_class_0_of_novel_phylum_0_of_novel_kingdom_10_of_Duplodnaviria	novel_family_6_of_novel_order_0_of_novel_class_0_of_novel_phylum_0_of_novel_kingdom_10_of_Duplodnaviria	novel_subfamily_0_of_novel_family_2_of_novel_order_0_of_novel_class_0_of_novel_phylum_0_of_novel_kingdom_10_of_Duplodnaviria	novel_genus_1_of_novel_subfamily_0_of_novel_family_2_of_novel_order_0_of_novel_class_0_of_novel_phylum_0_of_novel_kingdom_10_of_Duplodnaviria	0	0	19	2	0	5	2	17	0	0	0	0	29	2	0	0	0	0	15	6	45	0	7	2	0	2	0	4	0	63	0	2	0	15	28	0	4	0	11	0	32	10	3	4	43	0	0	5	21	0	30	4	0	0	33	15	26	0	0	9	28	186	0	34	0	7	5	1	28	5	12	0	0	0	0	0	0	15	6	16	0	0	0	2	10	0	0	0	0	0	9	67	0	0	0	30	0	15	0	151	0	35	19	0	6	0	26	0	0	0	19	6	0	0	0	0	2	37	32	36	0	2	6	0	4	29	11	0	42	58	13	65	43	1	21	0	0	74	2	1	0	1	4	130	22	13	0	4	8	15	46	4	32	0	6	49	2	4	0	5	30	82	0	1	0	0	10	0	1	128	0	0	0	0	15	8	0	0	30	4	6	0	0	0	6	24	1	24	6	2	4	16	0	8	33	3	0	3	0	110	0	2	2	4	4	28	8	197	2	10	0	159
vOTU_19154	4213		X			64,42532717	high	Monodnaviria	Sangervirae	Phixviricota	Malgrandaviricetes	Petitvirales	Microviridae	novel_subfamily_17_of_Microviridae	novel_genus_1_of_novel_subfamily_17_of_Microviridae	0	0	0	0	0	0	0	0	0	0	0	0	0	0	0	0	1	0	0	0	0	2	0	0	0	0	0	0	0	0	0	0	0	0	8	0	0	0	0	0	0	0	0	0	2	0	0	0	0	0	0	3	0	69	48	0	0	0	0	0	0	0	0	0	0	0	0	0	0	0	0	3926	0	2	0	0	0	0	0	0	0	0	0	0	0	0	0	0	0	0	0	0	0	6	0	0	0	0	0	0	0	0	0	0	0	0	0	0	0	0	0	0	0	0	0	0	0	0	0	0	0	0	0	0	0	0	0	0	1	0	24	0	0	3	0	0	0	0	0	0	0	0	0	0	0	0	2	0	0	0	0	0	0	0	0	0	0	0	0	0	0	0	0	0	0	0	0	0	0	0	0	0	0	0	0	0	0	0	0	0	0	0	0	0	0	0	0	0	0	0	0	0	0	0	0	0	0	0	0	0	0	0	0	0	0	0	0	0	0	0	2	0
vOTU_19155	4212		X			8,554576986	low	default	novel_kingdom_244_of_default	novel_phylum_0_of_novel_kingdom_244_of_default	novel_class_0_of_novel_phylum_0_of_novel_kingdom_244_of_default	novel_order_0_of_novel_class_0_of_novel_phylum_0_of_novel_kingdom_244_of_default	novel_family_0_of_novel_order_0_of_novel_class_0_of_novel_phylum_0_of_novel_kingdom_244_of_default	novel_subfamily_0_of_novel_family_0_of_novel_order_0_of_novel_class_0_of_novel_phylum_0_of_novel_kingdom_151_of_default	novel_genus_1_of_novel_subfamily_0_of_novel_family_0_of_novel_order_0_of_novel_class_0_of_novel_phylum_0_of_novel_kingdom_151_of_default	0	0	0	2	0	5	0	0	0	0	0	0	0	0	0	0	0	0	0	0	8	0	0	0	0	0	0	0	0	0	0	0	0	0	3	0	0	0	30	0	3	0	2	0	69	0	2	0	2	0	0	0	0	0	0	0	0	0	0	0	0	0	0	0	0	0	0	0	0	0	0	0	0	0	0	0	0	0	0	0	1	0	0	0	0	4	0	0	0	0	1	0	0	0	0	0	2	0	0	0	0	0	0	0	0	0	0	0	0	0	0	0	43	0	0	0	0	0	0	1	0	0	0	0	0	0	0	0	0	0	0	0	0	0	0	0	0	0	0	0	0	0	0	0	12	0	0	0	125	0	0	0	152	2	0	0	0	0	0	0	0	9	0	0	2	0	0	2	9	1	0	0	2	0	0	0	0	0	0	0	0	0	0	0	0	0	0	21	0	11	0	0	0	0	0	0	0	0	0	40	0	0	0	0	0	0	0	3	0	0	0	8
vOTU_19156	4212		X			NA	NA	default	novel_kingdom_2969_of_default	novel_phylum_0_of_novel_kingdom_2969_of_default	novel_class_0_of_novel_phylum_0_of_novel_kingdom_2969_of_default	novel_order_0_of_novel_class_0_of_novel_phylum_0_of_novel_kingdom_2969_of_default	novel_family_0_of_novel_order_0_of_novel_class_0_of_novel_phylum_0_of_novel_kingdom_2969_of_default	novel_subfamily_0_of_novel_family_0_of_novel_order_0_of_novel_class_0_of_novel_phylum_0_of_novel_kingdom_2969_of_default	novel_genus_3_of_novel_subfamily_0_of_novel_family_0_of_novel_order_0_of_novel_class_0_of_novel_phylum_0_of_novel_kingdom_2969_of_default	0	0	0	0	0	0	0	0	0	0	0	0	0	0	0	0	0	0	0	34	0	0	0	0	0	0	0	0	0	0	0	0	2	0	98	0	0	0	2	0	0	0	0	0	0	0	0	4	0	0	0	0	0	0	0	0	0	0	0	0	0	0	0	0	0	0	0	11	0	0	1	0	4	0	0	0	2	0	0	0	0	0	0	0	0	0	0	0	0	0	0	0	0	0	0	0	0	0	0	0	55	0	0	0	0	0	0	0	1	0	0	0	0	7	0	0	0	0	0	0	0	0	0	5	0	0	0	22	0	0	0	0	0	0	4	0	0	0	0	0	331	0	30	0	0	0	0	84	0	2	0	64	0	0	0	0	0	0	2	0	0	0	0	0	4	0	0	0	0	0	0	0	0	6	75	0	0	0	0	0	613	64	0	114	70	0	0	0	0	0	0	1	0	0	0	0	731	1	0	1	7	0	87	0	75	0	0	0	53	410	0	0
vOTU_19157	4212		X			3,533087262	low	Duplodnaviria	novel_kingdom_492_of_Duplodnaviria	novel_phylum_0_of_novel_kingdom_492_of_Duplodnaviria	novel_class_0_of_novel_phylum_0_of_novel_kingdom_492_of_Duplodnaviria	novel_order_0_of_novel_class_0_of_novel_phylum_0_of_novel_kingdom_492_of_Duplodnaviria	novel_family_0_of_novel_order_0_of_novel_class_0_of_novel_phylum_0_of_novel_kingdom_492_of_Duplodnaviria	novel_subfamily_0_of_novel_family_0_of_novel_order_0_of_novel_class_0_of_novel_phylum_0_of_novel_kingdom_492_of_Duplodnaviria	novel_genus_0_of_novel_subfamily_0_of_novel_family_0_of_novel_order_0_of_novel_class_0_of_novel_phylum_0_of_novel_kingdom_492_of_Duplodnaviria	4	0	0	0	0	0	0	0	0	0	0	0	0	0	0	35	0	0	0	0	25	0	0	24	0	0	0	0	0	0	0	2	0	0	0	0	0	0	33	0	0	0	37	0	98	0	22	0	27	2	0	0	2	0	0	1	2	2	30	0	0	2	5	0	1	2	0	0	0	0	0	0	0	0	0	0	0	0	0	0	0	0	0	0	0	0	0	0	0	2	0	12	0	0	238	0	0	1	0	0	0	0	28	0	24	0	0	0	2	0	0	0	39	0	0	2	0	0	0	119	0	0	6	0	0	0	0	0	0	6	0	1	47	2	32	0	110	0	0	2	0	3	0	13	30	0	18	0	63	0	2	0	69	0	0	2	0	0	0	0	0	71	0	0	0	11	0	0	0	0	0	0	235	1	0	0	0	10	0	16	0	0	46	0	0	0	0	0	0	0	0	0	0	0	0	0	0	0	2	19	0	0	0	11	0	0	0	0	2	0	10	164
vOTU_19158	4212		X			6,518364251	high	singleton								0	0	0	0	6	0	1	0	0	0	0	0	0	0	0	30	0	9	0	1	0	0	0	0	0	0	0	0	0	0	0	0	0	0	25	0	0	0	2	0	1	0	10	0	0	0	0	2	0	0	0	5	0	7	2	7	0	0	0	0	0	0	10	0	0	0	0	5	0	0	0	0	0	0	0	0	0	8	7	0	0	0	0	0	251	0	0	0	0	0	0	0	0	0	0	0	0	105	0	0	0	73	2	4	14	7	0	0	0	0	0	2	0	0	2	2	0	92	77	6	0	0	0	0	9	7	108	0	0	2	18	0	0	4	0	0	3	0	5	0	5	0	0	22	4	0	15	21	2	0	0	0	19	0	0	0	0	0	0	1	0	56	0	0	0	0	0	5	2	8	0	3	0	2	0	0	0	0	3	0	0	159	0	0	0	2	0	33	4	0	0	2	2	51	0	2	2	19	0	18	0	0	0	0	49	57	0	0	7	64	0	617
vOTU_19159	4211		X			NA	NA	default	novel_kingdom_2902_of_default	novel_phylum_0_of_novel_kingdom_2902_of_default	novel_class_0_of_novel_phylum_0_of_novel_kingdom_2902_of_default	novel_order_0_of_novel_class_0_of_novel_phylum_0_of_novel_kingdom_2902_of_default	novel_family_0_of_novel_order_0_of_novel_class_0_of_novel_phylum_0_of_novel_kingdom_2902_of_default	novel_subfamily_0_of_novel_family_0_of_novel_order_0_of_novel_class_0_of_novel_phylum_0_of_novel_kingdom_2902_of_default	novel_genus_1_of_novel_subfamily_0_of_novel_family_0_of_novel_order_0_of_novel_class_0_of_novel_phylum_0_of_novel_kingdom_2902_of_default	40	0	0	0	0	2	0	0	0	90	0	0	161	0	0	0	0	0	4	6	0	0	0	0	0	0	77	58	0	0	0	0	2	0	0	0	12	0	0	0	113	0	0	0	0	0	0	8	0	0	0	0	2	0	2	0	4	0	0	0	0	1	0	648	0	11	0	2	0	0	0	0	0	0	0	0	1	2	0	0	212	0	0	0	0	1061	0	0	2	0	2	0	0	191	0	0	45	0	0	0	0	0	0	0	0	0	0	2	0	2	1	0	0	0	0	0	0	0	4	53	0	0	0	0	0	0	4	0	0	9	6	1	2	0	2	0	0	0	4	0	0	6	2	0	0	1	0	2	31	0	0	0	14	131	11	13	0	0	137	0	2	6	0	0	2	0	0	0	0	0	0	0	0	0	0	2	0	0	0	0	2	0	0	0	0	0	2	0	0	0	21	0	0	0	11	8	0	0	26	0	0	0	0	0	0	0	0	42	2	0	2	168
vOTU_1894	36958	none	IPR013783	no	NaN	100	high	Duplodnaviria	Heunggongvirae	Uroviricota	Caudoviricetes	novel_order_47_of_Caudoviricetes	novel_family_2_of_novel_order_47_of_Caudoviricetes	novel_subfamily_0_of_novel_family_4_of_novel_order_0_of_novel_class_0_of_novel_phylum_0_of_novel_kingdom_108_of_Duplodnaviria	novel_genus_0_of_novel_subfamily_0_of_novel_family_4_of_novel_order_0_of_novel_class_0_of_novel_phylum_0_of_novel_kingdom_108_of_Duplodnaviria	0	0	0	0	0	0	2	12	0	0	0	9	0	2	0	0	0	0	0	1	0	0	0	0	0	0	0	0	0	0	0	2	2	0	6	0	0	0	2	0	0	0	0	0	0	0	0	0	0	0	0	0	6	2	9	17	0	1	0	0	0	0	0	0	0	0	3	3	0	0	1	0	0	229	0	0	3	5	0	0	0	0	0	0	0	0	0	0	0	0	0	3	0	0	0	0	0	0	0	0	25	0	0	0	7	0	0	0	8	0	0	0	0	4	0	4	0	0	0	27	12	0	2	0	0	0	0	125	0	12	42	0	0	0	0	0	0	0	0	2	0	0	1	11	0	0	3	9	0	0	1	174	0	0	2	2	0	12	0	4	0	21	70	72	0	11	0	17	25	2	0	0	0	0	0	0	0	0	37	0	3543	5	0	0	0	0	0	1	0	0	0	0	0	0	2	0	2	4	5	28	0	5	11445	0	20	5	22	0	17	28	0	2
vOTU_19160	4211		X			2,405974075	high	Duplodnaviria	Heunggongvirae	Uroviricota	Caudoviricetes	Crassvirales	novel_family_18_of_Crassvirales	novel_subfamily_0_of_novel_family_18_of_Crassvirales	novel_genus_2_of_novel_subfamily_0_of_novel_family_18_of_Crassvirales	0	0	0	0	0	0	5	0	0	0	0	0	0	0	0	0	0	0	0	3	2	0	0	0	0	0	0	4	0	4	0	0	0	0	0	0	0	2	0	0	0	0	0	0	2	0	0	4	0	0	0	0	0	2	58	0	0	0	0	0	0	0	0	0	0	0	0	0	0	0	0	5	0	0	0	0	0	0	0	0	0	0	0	0	0	0	0	0	0	0	0	0	0	0	0	0	0	0	0	0	119	0	0	0	0	0	0	0	0	0	0	0	0	436	2	0	0	0	0	0	6	0	0	2	2	0	0	0	0	0	0	0	0	2	0	0	0	0	0	0	0	0	19	0	0	0	0	40	0	0	0	40	0	0	2	0	0	0	0	5	0	0	0	0	0	0	0	0	0	0	0	0	0	0	0	0	0	0	0	0	0	0	0	0	0	0	14	0	2	0	0	0	0	0	0	0	0	7	0	0	0	0	0	0	0	0	0	0	0	0	0	0
vOTU_19161	4211		X			7,401718781	high	Duplodnaviria	novel_kingdom_109_of_Duplodnaviria	novel_phylum_0_of_novel_kingdom_109_of_Duplodnaviria	novel_class_0_of_novel_phylum_0_of_novel_kingdom_109_of_Duplodnaviria	novel_order_0_of_novel_class_0_of_novel_phylum_0_of_novel_kingdom_109_of_Duplodnaviria	novel_family_1_of_novel_order_0_of_novel_class_0_of_novel_phylum_0_of_novel_kingdom_109_of_Duplodnaviria	novel_subfamily_0_of_novel_family_1_of_novel_order_0_of_novel_class_0_of_novel_phylum_0_of_novel_kingdom_109_of_Duplodnaviria	novel_genus_2_of_novel_subfamily_0_of_novel_family_1_of_novel_order_0_of_novel_class_0_of_novel_phylum_0_of_novel_kingdom_109_of_Duplodnaviria	0	0	0	0	0	0	0	0	0	0	0	0	0	0	0	0	0	0	0	0	0	0	0	0	0	0	0	0	0	0	0	0	0	0	0	0	0	0	0	0	0	0	78	0	0	0	0	0	0	0	0	0	0	0	0	0	0	0	0	0	0	0	0	2	0	0	0	0	0	0	0	0	0	2	0	0	0	0	0	0	0	0	0	0	0	0	0	0	0	0	0	0	0	0	0	0	0	0	0	0	0	0	0	0	378	0	0	0	0	0	3	0	0	0	0	0	0	0	4	0	0	0	0	0	0	0	0	3	0	0	0	0	0	0	0	5	0	0	1	0	0	0	0	0	0	0	259	0	0	0	0	1	0	0	0	0	0	0	0	0	0	0	0	0	0	0	0	0	0	0	0	0	0	0	0	0	2	0	0	0	0	0	0	0	0	0	0	0	1	0	0	0	0	0	0	0	0	0	0	0	0	0	0	0	0	0	0	0	0	0	0	0
vOTU_19162	4211		X			2,611623985	low	default	novel_kingdom_1807_of_default	novel_phylum_0_of_novel_kingdom_1807_of_default	novel_class_0_of_novel_phylum_0_of_novel_kingdom_1807_of_default	novel_order_0_of_novel_class_0_of_novel_phylum_0_of_novel_kingdom_1807_of_default	novel_family_0_of_novel_order_0_of_novel_class_0_of_novel_phylum_0_of_novel_kingdom_1807_of_default	novel_subfamily_0_of_novel_family_0_of_novel_order_0_of_novel_class_0_of_novel_phylum_0_of_novel_kingdom_1807_of_default	novel_genus_0_of_novel_subfamily_0_of_novel_family_0_of_novel_order_0_of_novel_class_0_of_novel_phylum_0_of_novel_kingdom_1807_of_default	790	31	1517	1110	383	462	4	18	91	2370	0	8	247	12	60	102	298	81	53	52	88	175	12	82	0	2	65	402	0	229	56	8	4	879	9	57	72	15	223	0	300	159	140	10	1023	759	40	27	87	758	915	89	1621	45	779	33	1480	57	73	858	904	1241	21	1041	68	156	3	42	530	97	30	29	39	10	4	862	80	43	16	20	316	569	432	283	52	0	989	140	23	2334	141	32	0	53	398	854	447	338	2	510	39	207	39	52	58	51	56	28	7	20	132	38	470	0	44	18	514	310	618	371	20	35	14	4	4	239	26	84	104	89	22	946	111	33	299	8	405	119	319	29	11	82	3	42	52	263	42	7	134	1209	121	85	186	609	420	2047	0	10	341	28	598	337	23	27	4	92	117	15	10	312	0	39	434	14	1	162	0	46	46	1	67	42	914	3	0	176	2	210	5	71	155	26	76	53	162	57	26	0	91	60	2	6	29	32	0	72	8	624	12	92	19	601
vOTU_19163	4211		X			4,104826081	low	Duplodnaviria	Heunggongvirae	Uroviricota	Caudoviricetes	novel_order_14_of_Caudoviricetes	novel_family_0_of_novel_order_14_of_Caudoviricetes	novel_subfamily_1_of_novel_family_0_of_novel_order_14_of_Caudoviricetes	novel_genus_0_of_novel_subfamily_1_of_novel_family_0_of_novel_order_14_of_Caudoviricetes	0	0	0	0	161	0	0	4	0	0	0	0	189	0	110	6	71	66	82	17	19	9	0	0	0	0	0	0	2	20	82	0	0	0	4	0	78	0	0	0	352	233	144	0	0	78	0	7	0	0	0	30	0	0	0	26	2	0	0	2	0	0	0	782	46	150	0	10	0	2	0	0	0	45	0	330	2	0	0	0	306	403	0	0	0	1967	0	0	2	0	71	28	0	361	0	0	109	0	2	0	0	4	52	78	97	15	0	19	7	0	0	2	0	0	13	22	445	162	0	0	14	1	14	0	14	121	4	0	2	0	0	1031	12	32	9	0	8	77	0	15	2	0	0	0	24	222	85	0	0	2	0	0	0	185	40	0	0	0	132	2	0	0	1	3	0	16	0	11	4	21	0	0	0	4	0	0	2	20	11	0	0	4	648	2	0	5	0	82	0	177	0	4	29	39	0	0	0	0	1	0	0	0	0	12	0	34	2	18	1	0	28	0
vOTU_19164	4211		X			2,52341539	low	Duplodnaviria	novel_kingdom_1769_of_Duplodnaviria	novel_phylum_0_of_novel_kingdom_1769_of_Duplodnaviria	novel_class_0_of_novel_phylum_0_of_novel_kingdom_1769_of_Duplodnaviria	novel_order_0_of_novel_class_0_of_novel_phylum_0_of_novel_kingdom_1769_of_Duplodnaviria	novel_family_0_of_novel_order_0_of_novel_class_0_of_novel_phylum_0_of_novel_kingdom_1769_of_Duplodnaviria	novel_subfamily_0_of_novel_family_0_of_novel_order_0_of_novel_class_0_of_novel_phylum_0_of_novel_kingdom_1793_of_Duplodnaviria	novel_genus_1_of_novel_subfamily_0_of_novel_family_0_of_novel_order_0_of_novel_class_0_of_novel_phylum_0_of_novel_kingdom_1793_of_Duplodnaviria	0	0	1	0	4	2	0	0	1	0	0	0	3	0	0	8	4	4	0	61	11	12	0	0	0	22	5	10	0	5	5	3	2	0	35	1	43	0	3	0	109	2	13	0	4	2	0	60	3	0	0	26	0	0	18	14	1	0	0	0	98	0	0	16	0	6	0	3	0	0	2	0	0	0	0	22	0	17	11	9	0	13	0	0	20	0	2	0	0	0	25	381	0	0	0	0	0	11	0	4	3	13	3	2	7	0	2	0	0	0	0	1	0	2	40	8	0	3	16	21	0	0	1	0	16	6	27	5	0	11	14	0	11	5	0	0	1	0	0	1	0	0	7	19	7	0	6	19	0	0	10	5	2	0	11	14	0	1	0	4	9	67	13	6	0	8	14	23	3	7	0	0	0	0	3	0	0	1	4	0	4	0	6	0	0	22	0	39	0	14	2	2	5	31	1	0	0	7	1	45	0	0	9	86	37	85	4	45	17	16	0	51
vOTU_19165	4211		X			6,952598031	high	singleton								0	0	0	0	0	0	0	0	0	0	0	0	0	0	0	0	0	0	0	0	0	0	0	0	0	0	0	0	0	0	0	0	0	0	0	0	0	0	0	0	0	0	0	0	0	0	0	0	0	0	0	0	0	0	0	0	0	0	0	0	0	0	0	0	0	0	0	0	0	0	0	0	0	0	0	0	0	0	0	0	0	0	0	0	0	0	0	0	0	0	0	0	0	0	0	0	0	0	0	0	0	0	0	0	0	0	0	0	0	0	0	0	0	0	0	0	0	0	0	0	0	0	0	0	0	0	0	0	0	0	0	0	0	0	0	0	0	0	0	0	0	0	0	0	0	0	0	0	0	0	0	0	0	0	0	0	0	0	0	0	0	0	0	0	0	0	0	0	0	0	0	0	0	0	0	0	0	0	0	0	0	0	0	0	0	0	0	0	0	0	0	0	0	0	0	245	0	0	0	0	0	0	0	0	0	0	0	0	0	0	0	0
vOTU_19166	4211		X			NA	NA	singleton								0	2	0	0	0	0	2	0	0	2	0	0	0	2	0	0	0	0	0	0	0	0	0	0	0	0	0	0	0	796	0	0	0	0	0	0	0	4	0	0	0	0	0	0	0	0	0	0	0	0	0	0	0	0	0	0	0	0	0	0	0	0	0	0	0	0	0	0	4	0	0	0	0	20	0	0	0	0	0	0	0	0	4	0	0	0	2	0	0	0	0	0	0	0	0	0	0	0	0	0	17	0	0	0	1107	0	0	0	0	0	0	1	0	0	0	0	0	0	0	0	0	0	0	0	0	2	14	2	0	2	46	2	4	0	0	2	0	0	0	0	0	0	0	0	0	0	0	0	0	0	10	0	0	0	0	0	24	10	0	0	0	0	26	0	2	0	0	2	0	3030	0	0	0	0	0	0	0	0	0	0	0	0	0	0	0	15	0	44	0	274	0	376	9	730	0	0	0	0	0	0	0	2	0	0	0	406	0	0	0	20	0	0
vOTU_19167	4211		X			9,791760209	high	Duplodnaviria	novel_kingdom_113_of_Duplodnaviria	novel_phylum_0_of_novel_kingdom_113_of_Duplodnaviria	novel_class_0_of_novel_phylum_0_of_novel_kingdom_113_of_Duplodnaviria	novel_order_0_of_novel_class_0_of_novel_phylum_0_of_novel_kingdom_113_of_Duplodnaviria	novel_family_1_of_novel_order_0_of_novel_class_0_of_novel_phylum_0_of_novel_kingdom_113_of_Duplodnaviria	novel_subfamily_5_of_novel_family_1_of_novel_order_0_of_novel_class_0_of_novel_phylum_0_of_novel_kingdom_113_of_Duplodnaviria	novel_genus_0_of_novel_subfamily_5_of_novel_family_1_of_novel_order_0_of_novel_class_0_of_novel_phylum_0_of_novel_kingdom_113_of_Duplodnaviria	4	0	0	0	0	0	0	0	0	0	0	0	2	8	0	0	0	0	0	0	0	2	0	0	0	0	0	0	0	0	0	0	0	0	0	0	0	0	6	0	0	0	0	0	16	0	0	4	0	0	0	14	0	0	0	0	16	0	0	0	12	2	0	0	0	0	0	2	2	0	0	0	0	0	0	2	0	180	28	0	0	0	0	0	0	0	0	0	0	0	4	0	0	0	0	0	0	0	0	0	25	0	0	0	0	0	0	0	0	0	1	0	10	0	0	0	0	0	0	0	0	0	0	0	0	0	0	46	0	0	0	0	0	0	0	0	0	0	0	0	0	0	0	0	0	0	0	0	0	0	0	3	0	0	0	2	0	1	2	0	1	0	0	0	0	0	0	0	0	0	0	0	0	0	0	0	0	0	0	0	4	4	0	0	0	0	0	1	0	0	22	0	0	0	12	0	0	0	2	0	0	0	0	0	0	0	0	0	0	10	0	0
vOTU_19168	4211		X			12,94337474	high	Duplodnaviria	Heunggongvirae	Uroviricota	Caudoviricetes	novel_order_28_of_Caudoviricetes	novel_family_18_of_novel_order_28_of_Caudoviricetes	novel_subfamily_1_of_novel_family_0_of_novel_order_54_of_Caudoviricetes	novel_genus_3_of_novel_subfamily_1_of_novel_family_0_of_novel_order_54_of_Caudoviricetes	2	0	0	0	7	0	6	0	0	0	0	0	0	0	0	0	0	0	2	10	2	0	0	0	0	0	2	4	0	0	0	0	0	0	3	0	0	0	2	0	0	0	4	0	2	0	0	22	8	0	0	0	0	3	3	3	2	0	0	0	83	0	0	0	0	6	0	93	4	2	0	0	0	5	0	2	3	4	6	0	0	0	0	0	6	0	0	0	0	0	0	0	0	0	0	0	4	18	0	4	12	5	0	0	0	0	0	0	0	0	0	0	0	0	24	0	0	0	0	17	0	0	0	0	6	2	0	14	2	52	0	0	11	0	0	0	0	0	0	1	0	5	0	12	0	0	0	1	5	0	6	41	4	3	0	2	0	0	2	37	4	15	3	0	0	0	0	0	2	2	0	0	0	0	0	0	0	0	6	0	6	3	0	0	0	17	2	6	8	0	0	0	0	2	0	0	0	405	1	0	0	2	25	0	65	6	2	6	154	15	0	1644
vOTU_19169	4211		X			7,687664167	low	default	novel_kingdom_2792_of_default	novel_phylum_0_of_novel_kingdom_2792_of_default	novel_class_0_of_novel_phylum_0_of_novel_kingdom_2792_of_default	novel_order_0_of_novel_class_0_of_novel_phylum_0_of_novel_kingdom_2792_of_default	novel_family_0_of_novel_order_0_of_novel_class_0_of_novel_phylum_0_of_novel_kingdom_2792_of_default	novel_subfamily_0_of_novel_family_0_of_novel_order_0_of_novel_class_0_of_novel_phylum_0_of_novel_kingdom_2792_of_default	novel_genus_0_of_novel_subfamily_0_of_novel_family_0_of_novel_order_0_of_novel_class_0_of_novel_phylum_0_of_novel_kingdom_2792_of_default	0	0	0	0	0	0	0	0	0	0	0	0	0	0	0	2	0	0	0	2	13	0	0	0	0	67	0	0	0	2	4	0	0	0	34	0	52	0	2	0	121	0	23	0	0	0	0	44	2	0	0	34	0	0	6	6	0	0	0	0	0	0	4	84	0	0	2	2	0	0	0	0	0	0	0	2	0	73	30	114	0	10	0	0	6	0	0	0	0	0	43	6	0	0	0	0	0	39	0	0	0	46	2	9	9	0	0	0	0	0	6	6	0	6	0	2	3	2	11	0	0	0	1	0	8	12	52	2	0	0	18	0	15	0	2	0	6	0	0	4	2	0	2	39	37	0	8	17	0	0	14	4	8	0	4	61	0	4	0	8	18	152	2	0	0	0	0	21	2	9	0	0	0	0	30	1	0	3	2	0	11	15	65	2	2	0	1	47	2	9	16	0	12	57	9	0	2	6	49	161	0	0	12	0	53	246	2	0	20	24	0	52
vOTU_1896	36891	none	X	no	Unknown	91,75581507	high	Duplodnaviria	Heunggongvirae	Uroviricota	Caudoviricetes	novel_order_38_of_Caudoviricetes	novel_family_29_of_novel_order_38_of_Caudoviricetes	novel_subfamily_2_of_novel_family_29_of_novel_order_38_of_Caudoviricetes	novel_genus_17_of_novel_subfamily_2_of_novel_family_29_of_novel_order_38_of_Caudoviricetes	0	0	8	0	0	0	0	0	0	0	0	0	0	1	16	0	0	0	0	0	0	6	0	8	2	2	0	21	0	0	0	0	0	0	0	3	0	0	4	0	0	6	0	0	13	0	2	0	0	2	0	0	0	16	64	0	0	0	7	0	110	12	0	0	45	8	0	0	0	0	0	30	0	3	0	0	0	0	0	0	0	0	0	0	0	0	0	0	1	0	0	0	0	0	10	0	9	0	0	0	0	4	0	0	0	0	0	0	0	0	0	1	11	0	0	0	0	0	0	39	0	0	0	0	0	0	0	0	0	1230	1	10	0	0	0	0	0	9	0	0	0	2759	0	2	4	4	0	0	0	0	0	0	0	0	0	0	0	0	0	0	0	0	0	0	0	0	0	0	3	0	0	0	7	4	0	0	0	0	0	0	0	0	2	0	0	0	0	0	0	0	0	0	0	2	0	0	0	0	0	0	0	0	0	0	0	0	0	10	0	0	0	0
vOTU_19170	4211		X			7,240631874	high	Duplodnaviria	novel_kingdom_112_of_Duplodnaviria	novel_phylum_0_of_novel_kingdom_112_of_Duplodnaviria	novel_class_0_of_novel_phylum_0_of_novel_kingdom_112_of_Duplodnaviria	novel_order_0_of_novel_class_0_of_novel_phylum_0_of_novel_kingdom_112_of_Duplodnaviria	novel_family_14_of_novel_order_0_of_novel_class_0_of_novel_phylum_0_of_novel_kingdom_112_of_Duplodnaviria	novel_subfamily_0_of_novel_family_14_of_novel_order_0_of_novel_class_0_of_novel_phylum_0_of_novel_kingdom_112_of_Duplodnaviria	novel_genus_0_of_novel_subfamily_0_of_novel_family_14_of_novel_order_0_of_novel_class_0_of_novel_phylum_0_of_novel_kingdom_112_of_Duplodnaviria	0	0	0	0	0	0	3	0	0	0	0	0	0	0	0	0	0	0	0	0	0	0	0	0	0	0	0	0	0	0	0	0	0	0	0	0	0	0	0	0	0	0	0	0	2	0	0	0	0	0	0	0	0	4	0	2	0	0	0	0	0	0	0	1	0	0	0	0	0	0	0	2	0	0	0	0	0	0	0	0	0	0	0	1	0	0	0	0	0	0	0	0	0	0	0	0	0	0	0	0	0	0	0	0	0	0	0	0	0	0	0	0	1	0	0	0	0	0	0	0	0	0	0	0	0	0	0	0	0	0	0	0	0	0	0	0	0	0	0	0	1	0	0	0	0	1	0	0	0	0	0	0	0	0	0	0	0	0	0	0	0	0	0	0	0	0	0	2	0	0	0	0	0	0	0	0	0	0	0	0	0	0	0	0	0	0	2	23	0	313	0	0	0	0	0	0	0	0	0	0	0	0	0	0	0	6	0	0	0	0	0	0
vOTU_19171	4211		X			10,23901573	high	Duplodnaviria	novel_kingdom_1873_of_Duplodnaviria	novel_phylum_0_of_novel_kingdom_1873_of_Duplodnaviria	novel_class_0_of_novel_phylum_0_of_novel_kingdom_1873_of_Duplodnaviria	novel_order_0_of_novel_class_0_of_novel_phylum_0_of_novel_kingdom_1873_of_Duplodnaviria	novel_family_0_of_novel_order_0_of_novel_class_0_of_novel_phylum_0_of_novel_kingdom_1873_of_Duplodnaviria	novel_subfamily_0_of_novel_family_0_of_novel_order_0_of_novel_class_0_of_novel_phylum_0_of_novel_kingdom_1873_of_Duplodnaviria	novel_genus_0_of_novel_subfamily_0_of_novel_family_0_of_novel_order_0_of_novel_class_0_of_novel_phylum_0_of_novel_kingdom_1873_of_Duplodnaviria	1	0	3	0	6	5	0	2	10	0	0	0	40	0	0	2	0	0	0	0	2	2	1	2	0	0	3	14	0	5	0	0	0	5	0	0	1	0	3	0	12	2	9	4	14	38	4	4	0	0	10	7	2	1	3	0	64	5	2	1	46	106	0	12	0	32	0	0	6	4	0	0	0	1	0	12	8	4	3	0	4	0	6	2	2	2	0	4	2	3	0	1	0	3	7	18	371	7	22	21	2	2	8	14	26	0	2	0	0	0	2	1	17	4	4	0	0	4	27	2	0	0	0	0	0	4	0	0	1	7	4	0	14	0	6	0	0	0	0	0	0	2	4	0	31	0	9	2	5	5	6	2	17	12	8	30	0	0	39	2	13	12	0	0	13	0	0	0	0	45	0	0	15	2	2	0	0	0	0	6	0	2	0	0	2	5	0	81	12	8	12	9	0	29	9	4	0	4	0	8	0	0	0	4	5	114	0	21	29	0	0	29
vOTU_19172	4210		X			NA	NA	default	novel_kingdom_245_of_default	novel_phylum_0_of_novel_kingdom_245_of_default	novel_class_0_of_novel_phylum_0_of_novel_kingdom_245_of_default	novel_order_0_of_novel_class_0_of_novel_phylum_0_of_novel_kingdom_245_of_default	novel_family_0_of_novel_order_0_of_novel_class_0_of_novel_phylum_0_of_novel_kingdom_245_of_default	novel_subfamily_0_of_novel_family_0_of_novel_order_0_of_novel_class_0_of_novel_phylum_0_of_novel_kingdom_245_of_default	novel_genus_0_of_novel_subfamily_0_of_novel_family_0_of_novel_order_0_of_novel_class_0_of_novel_phylum_0_of_novel_kingdom_245_of_default	0	0	11	4	314	36	0	2	303	10	340	129	28	2	4	0	6	2	434	0	17	0	3	63	0	2	0	0	0	165	0	5	0	0	9	35	0	12	4	0	35	9	2	4	20	8	2	2	6	0	7	0	1	0	12	0	952	3	64	2	313	132	1	252	8	4	0	0	469	46	54	0	0	24	0	370	35	0	0	0	2	802	4	0	0	22	0	0	2	2	2	0	447	4	739	0	4	0	0	464	6	178	4	0	0	7	49	0	0	0	5	52	8	4	0	7	65	72	143	147	4	0	8	0	2	58	0	2	34	21	0	22	48	2	66	2	0	10	32	10	0	11	7	0	53	9	2	8	4	0	13	8	14	0	0	29	0	0	0	1	41	5	0	0	2	18	2	6	0	4	0	26	791	0	2	18	0	6	38	0	6	4	147	0	0	86	0	56	13	141	18	1	0	23	11	27	2	0	0	2	0	0	10	2	0	32	6	14	0	0	4	102
vOTU_19173	4210		X			6,108629254	low	Duplodnaviria	novel_kingdom_493_of_Duplodnaviria	novel_phylum_0_of_novel_kingdom_493_of_Duplodnaviria	novel_class_0_of_novel_phylum_0_of_novel_kingdom_493_of_Duplodnaviria	novel_order_0_of_novel_class_0_of_novel_phylum_0_of_novel_kingdom_493_of_Duplodnaviria	novel_family_0_of_novel_order_0_of_novel_class_0_of_novel_phylum_0_of_novel_kingdom_493_of_Duplodnaviria	novel_subfamily_0_of_novel_family_0_of_novel_order_0_of_novel_class_0_of_novel_phylum_0_of_novel_kingdom_493_of_Duplodnaviria	novel_genus_0_of_novel_subfamily_0_of_novel_family_0_of_novel_order_0_of_novel_class_0_of_novel_phylum_0_of_novel_kingdom_493_of_Duplodnaviria	9	4	28	10	10	53	0	2	19	49	0	1	0	0	0	0	0	3	0	7	39	4	4	2	3	223	4	7	1	2	197	3	0	1	4	28	4	5	26	2	28	3	5	9	45	0	6	10	18	2	0	0	0	0	4	7	70	0	1	2	78	440	0	2	0	14	0	7	6	0	6	0	1	10	0	112	2	1	0	0	0	15	10	8	0	0	2	1	0	0	2	0	0	2	21	21	38	0	0	2	4	28	30	59	0	12	0	0	4	3	0	6	32	2	3	4	168	72	67	48	4	0	0	0	0	31	8	0	0	6	22	0	63	4	49	2	2	0	9	5	0	7	0	21	91	0	4	2	61	4	2	3	75	10	8	0	2	1	13	3	0	171	0	6	4	5	8	19	1	254	2	29	38	0	0	17	0	2	21	8	4	1	6	0	0	5	0	59	0	143	8	87	0	6	4	19	0	0	4	4	0	0	0	1	0	20	1	31	1	0	0	626
vOTU_19174	4210		X			8,714407123	high	Duplodnaviria	Heunggongvirae	Uroviricota	Caudoviricetes	novel_order_30_of_Caudoviricetes	novel_family_6_of_novel_order_30_of_Caudoviricetes	novel_subfamily_2_of_novel_family_6_of_novel_order_30_of_Caudoviricetes	novel_genus_0_of_novel_subfamily_2_of_novel_family_6_of_novel_order_30_of_Caudoviricetes	0	0	0	0	0	0	4	0	0	0	0	0	24	0	0	0	0	0	0	2	0	0	0	0	0	0	4	6	0	0	2	0	0	0	0	0	0	0	0	0	2	0	4	0	0	0	0	0	0	0	0	0	0	0	0	0	0	0	0	0	0	2	0	6	0	9	0	2	0	0	0	0	0	0	0	0	0	0	0	0	0	0	0	0	0	0	0	0	0	0	0	0	0	0	0	0	0	11	0	0	0	0	12	12	116	3	0	0	2	0	0	0	0	0	0	0	0	36	2	0	0	0	2	0	0	439	0	0	0	0	0	6	0	0	0	0	0	0	0	0	0	0	0	0	1	0	28	3	0	0	0	0	11	0	0	2	0	2	0	0	13	0	12	0	0	2	0	0	0	0	0	0	0	0	0	0	0	0	0	0	0	0	0	0	0	0	1	0	0	0	2	0	0	4	4	0	0	0	0	0	0	2	0	0	0	48	0	0	0	0	0	35
vOTU_19175	4210		X			3,319232887	high	singleton								0	0	0	0	0	0	0	0	0	0	0	0	0	1	0	0	0	0	0	0	0	0	0	0	0	0	0	0	0	0	0	0	0	0	0	0	0	0	0	0	0	0	0	0	0	0	0	0	0	0	0	0	0	0	0	0	0	0	0	0	0	0	0	0	0	0	0	0	0	0	0	0	0	0	0	0	0	0	0	0	0	0	0	0	0	0	0	0	0	0	0	0	0	0	0	0	0	0	0	0	0	10	0	0	0	0	0	0	0	0	0	55	0	0	0	0	0	0	0	0	0	0	0	0	0	0	0	0	0	0	0	0	144	0	181	0	0	0	0	0	1	0	0	0	0	0	0	0	0	0	100	0	0	0	0	0	0	0	0	0	0	0	0	5	0	0	0	0	0	0	0	0	0	0	0	0	0	0	6	0	0	0	0	0	0	0	0	0	6	0	0	0	0	0	0	0	0	0	0	0	0	0	0	0	0	0	10	0	0	0	0	0
vOTU_19176	4210		X			9,048314993	low	default	novel_kingdom_2849_of_default	novel_phylum_0_of_novel_kingdom_2849_of_default	novel_class_0_of_novel_phylum_0_of_novel_kingdom_2849_of_default	novel_order_0_of_novel_class_0_of_novel_phylum_0_of_novel_kingdom_2849_of_default	novel_family_0_of_novel_order_0_of_novel_class_0_of_novel_phylum_0_of_novel_kingdom_2849_of_default	novel_subfamily_0_of_novel_family_0_of_novel_order_0_of_novel_class_0_of_novel_phylum_0_of_novel_kingdom_2849_of_default	novel_genus_2_of_novel_subfamily_0_of_novel_family_0_of_novel_order_0_of_novel_class_0_of_novel_phylum_0_of_novel_kingdom_2849_of_default	4	4	76	0	0	0	4	0	0	0	1	0	16	1	0	8	0	2	0	3	6	0	0	0	0	4	2	9	0	6	4	0	2	0	4	2	14	14	50	0	40	2	7	4	78	16	0	0	0	0	0	2	0	3	29	21	31	0	2	2	78	149	0	20	0	0	0	1	46	2	0	2	1	2	0	1	2	1	2	0	0	0	9	0	0	2	4	0	0	0	0	6	0	0	2	2	72	33	0	16	1	8	0	4	11	0	0	0	1	0	0	12	57	0	0	0	0	3	16	33	0	2	0	0	0	13	0	6	2	1	0	0	0	6	1	0	0	0	2	1	0	0	13	13	13	2	1	0	3	149	4	32	24	4	16	17	2	2	2	2	9	25	0	0	0	0	2	2	0	13	0	0	0	0	0	0	0	6	1	3	0	12	51	0	0	0	0	22	2	7	28	6	0	0	41	0	0	0	0	0	0	0	0	14	0	17	0	28	2	10	0	65
vOTU_19177	4210		X			2,454389155	high	Duplodnaviria	novel_kingdom_136_of_Duplodnaviria	novel_phylum_0_of_novel_kingdom_136_of_Duplodnaviria	novel_class_0_of_novel_phylum_0_of_novel_kingdom_136_of_Duplodnaviria	novel_order_0_of_novel_class_0_of_novel_phylum_0_of_novel_kingdom_136_of_Duplodnaviria	novel_family_2_of_novel_order_0_of_novel_class_0_of_novel_phylum_0_of_novel_kingdom_136_of_Duplodnaviria	novel_subfamily_0_of_novel_family_2_of_novel_order_0_of_novel_class_0_of_novel_phylum_0_of_novel_kingdom_136_of_Duplodnaviria	novel_genus_1_of_novel_subfamily_0_of_novel_family_2_of_novel_order_0_of_novel_class_0_of_novel_phylum_0_of_novel_kingdom_136_of_Duplodnaviria	0	0	0	0	0	0	0	0	0	0	0	0	0	0	0	0	0	0	0	0	0	4	0	0	0	0	0	0	0	0	0	0	0	0	0	0	0	0	2	0	0	0	0	0	0	0	0	0	0	0	0	0	0	0	0	0	0	0	0	0	0	0	0	1	0	0	0	0	0	0	0	0	0	0	0	2	0	0	0	0	0	0	0	0	0	0	0	0	0	0	0	0	0	0	0	0	0	0	0	0	0	0	83	0	5	0	0	22	7	0	2	0	0	0	0	0	0	0	0	0	0	0	0	0	0	0	0	0	0	0	0	39	0	0	0	0	0	4	0	0	0	0	0	0	69	0	0	0	0	0	0	0	0	6	0	2	0	0	12	0	121	0	0	0	0	0	0	0	0	0	0	0	0	0	0	1	0	0	0	0	0	0	0	0	0	0	0	0	0	0	0	0	0	3	0	2	0	0	0	0	0	0	0	0	0	11	0	0	0	0	0	0
vOTU_19178	4210		X			4,483721352	low	singleton								35	0	0	0	0	0	1	0	20	12	120	51	0	0	0	0	0	0	1	0	1	8	0	4	8	94	0	1	0	7	0	0	0	2	3	0	0	0	0	1	0	0	2	249	0	0	0	0	0	0	0	0	0	2	0	1	296	0	7	0	1	5830	0	0	0	0	0	0	0	27	0	0	0	2	1	0	0	0	0	0	0	0	0	0	0	0	0	0	0	0	0	2	301	0	32	1	0	0	0	5	0	35	3	0	0	2	0	0	1	1	0	12	0	0	0	0	1	30	0	0	2	0	0	0	0	15	0	0	0	0	0	0	0	0	0	0	3	0	0	4	0	0	0	0	0	0	0	0	4	0	0	6	2	1	0	0	0	0	0	0	0	0	0	0	0	0	0	0	0	19	0	0	48	0	0	0	0	0	4	0	4	0	4	0	0	15	0	4	4	0	0	6	0	0	0	0	0	0	1	0	0	0	0	0	0	2	0	7	0	0	0	8
vOTU_19179	4210		X			9,488108454	high	Duplodnaviria	novel_kingdom_39_of_Duplodnaviria	novel_phylum_0_of_novel_kingdom_39_of_Duplodnaviria	novel_class_0_of_novel_phylum_0_of_novel_kingdom_39_of_Duplodnaviria	novel_order_0_of_novel_class_0_of_novel_phylum_0_of_novel_kingdom_39_of_Duplodnaviria	novel_family_4_of_novel_order_0_of_novel_class_0_of_novel_phylum_0_of_novel_kingdom_39_of_Duplodnaviria	novel_subfamily_0_of_novel_family_0_of_novel_order_0_of_novel_class_0_of_novel_phylum_0_of_novel_kingdom_39_of_Duplodnaviria	novel_genus_7_of_novel_subfamily_0_of_novel_family_0_of_novel_order_0_of_novel_class_0_of_novel_phylum_0_of_novel_kingdom_39_of_Duplodnaviria	0	0	0	0	0	0	4	0	0	0	0	0	0	0	0	0	0	0	0	9	0	0	0	0	0	0	0	0	0	0	0	0	42	0	86	0	0	0	2	0	2	0	5	0	0	0	0	3	0	0	0	0	0	0	0	224	0	0	0	0	0	0	0	0	8	0	0	37	0	0	0	0	0	0	0	0	0	0	0	0	0	0	0	0	0	0	0	0	0	0	0	0	0	0	0	0	0	0	0	0	0	0	0	0	218	0	0	0	0	0	0	0	0	0	0	0	0	0	0	0	0	0	0	0	0	0	0	0	0	0	0	0	0	0	0	0	0	0	0	0	0	0	0	0	0	0	14	0	0	0	0	0	0	0	0	0	0	0	0	0	0	0	0	0	0	0	0	0	96	0	0	0	0	6	0	0	0	0	0	0	68	2	0	2	0	0	44	0	0	0	0	0	0	0	0	0	0	0	0	0	0	0	17	0	0	0	0	0	0	58	0	0
vOTU_19	177632	none	IPR013783	no	Pectobacterium	100	high	Duplodnaviria	Heunggongvirae	Uroviricota	Caudoviricetes	Crassvirales	novel_family_27_of_Crassvirales	novel_subfamily_0_of_novel_family_2_of_novel_order_0_of_novel_class_0_of_novel_phylum_0_of_novel_kingdom_41_of_Duplodnaviria	novel_genus_0_of_novel_subfamily_0_of_novel_family_2_of_novel_order_0_of_novel_class_0_of_novel_phylum_0_of_novel_kingdom_41_of_Duplodnaviria	26	0	6	0	0	2	2	0	0	2	0	147	0	15	3	0	0	33	1	0	8	0	0	0	0	0	0	0	2	1	0	1	2	0	0	0	0	0	0	0	4	0	67	0	125	2	0	0	4	0	1	0	4	0	2	0	1	15	0	0	0	4	2	0	0	0	0	0	10	0	0	0	1	2	0	0	46	0	0	0	0	2	0	0	13	2	0	17	0	0	0	27	0	0	0	0	2	0	0	0	0	648	0	0	2856	13	0	16	0	4	0	478	1	0	8	16	0	0	0	0	0	0	0	24	2	0	5	11	0	4	50	2	2	0	64	0	0	0	14	0	0	0	2	0	0	0	830	0	92849	0	19	8	5663	1	2	0	0	25	0	1	0	1	63	2	0	28	0	0	2	0	24	0	0	10	0	0	332	2064	1	0	2	172	588	0	0	0	0	0	3856	2	0	1	0	2	0	0	2	6	0	0	1	0	0	2	2	6	15	3	0	45	195	423294
vOTU_19180	4210		X			7,102623529	medium	Duplodnaviria	novel_kingdom_13_of_Duplodnaviria	novel_phylum_0_of_novel_kingdom_13_of_Duplodnaviria	novel_class_0_of_novel_phylum_0_of_novel_kingdom_13_of_Duplodnaviria	novel_order_0_of_novel_class_0_of_novel_phylum_0_of_novel_kingdom_13_of_Duplodnaviria	novel_family_20_of_novel_order_0_of_novel_class_0_of_novel_phylum_0_of_novel_kingdom_13_of_Duplodnaviria	novel_subfamily_15_of_novel_family_20_of_novel_order_0_of_novel_class_0_of_novel_phylum_0_of_novel_kingdom_13_of_Duplodnaviria	novel_genus_0_of_novel_subfamily_15_of_novel_family_20_of_novel_order_0_of_novel_class_0_of_novel_phylum_0_of_novel_kingdom_13_of_Duplodnaviria	0	0	0	0	0	0	0	0	0	0	0	0	1	0	0	0	0	2	0	0	0	0	0	0	0	0	0	0	0	0	0	0	0	0	29	0	0	0	13	0	14	0	0	0	0	0	2	0	2	0	0	0	0	0	0	0	1	4	0	0	0	1	0	4	0	0	0	0	0	5	0	0	0	0	0	4	0	0	0	0	0	0	0	0	2	0	0	8	0	0	0	0	0	0	0	0	0	11	0	1	0	2	0	2	0	2	0	0	0	2	0	28	0	0	0	8	0	0	2	0	0	0	0	0	0	0	0	0	0	0	7	0	2	0	0	0	2	0	1	0	0	0	0	0	2	0	0	1	0	0	0	0	0	0	2	0	0	0	0	0	0	1	1	0	0	0	0	0	0	270	0	0	0	0	10	3	0	2	0	0	0	0	10	0	0	0	0	23	0	8	0	24	0	0	0	0	0	4	0	0	0	0	4	0	6	0	0	0	10	8	0	0
vOTU_19181	4210		X			7,353237165	high	Duplodnaviria	novel_kingdom_112_of_Duplodnaviria	novel_phylum_0_of_novel_kingdom_112_of_Duplodnaviria	novel_class_0_of_novel_phylum_0_of_novel_kingdom_112_of_Duplodnaviria	novel_order_0_of_novel_class_0_of_novel_phylum_0_of_novel_kingdom_112_of_Duplodnaviria	novel_family_1_of_novel_order_0_of_novel_class_0_of_novel_phylum_0_of_novel_kingdom_112_of_Duplodnaviria	novel_subfamily_1_of_novel_family_1_of_novel_order_0_of_novel_class_0_of_novel_phylum_0_of_novel_kingdom_112_of_Duplodnaviria	novel_genus_0_of_novel_subfamily_1_of_novel_family_1_of_novel_order_0_of_novel_class_0_of_novel_phylum_0_of_novel_kingdom_112_of_Duplodnaviria	2	0	0	0	8	0	0	0	0	0	0	0	0	0	0	0	0	1	0	0	0	0	0	0	0	0	0	0	0	0	1	4	9	0	0	0	2	0	0	0	0	0	0	0	0	0	0	0	0	0	0	0	0	0	0	0	0	2	0	0	0	2	2	0	0	0	0	6	0	0	0	0	0	0	0	36	0	0	0	0	0	0	0	0	0	0	1	0	0	0	0	0	0	0	0	0	0	0	0	0	0	0	0	0	1	0	0	0	0	0	1	0	0	27	0	3	0	0	0	0	0	0	47	15	0	0	0	0	0	0	19	0	0	0	0	0	0	0	0	0	239	0	11	0	0	0	1	0	0	0	0	0	0	0	0	0	0	2	0	0	6	16	2	98	0	855	0	0	0	0	2	0	0	4	0	0	0	0	48	0	1	27	6	0	0	0	0	0	1	0	0	0	0	0	0	0	0	0	0	0	0	6	0	0	0	0	292	0	0	193	0	0
vOTU_19182	4210		X			9,16352872	medium	Duplodnaviria	novel_kingdom_494_of_Duplodnaviria	novel_phylum_0_of_novel_kingdom_494_of_Duplodnaviria	novel_class_0_of_novel_phylum_0_of_novel_kingdom_494_of_Duplodnaviria	novel_order_0_of_novel_class_0_of_novel_phylum_0_of_novel_kingdom_494_of_Duplodnaviria	novel_family_0_of_novel_order_0_of_novel_class_0_of_novel_phylum_0_of_novel_kingdom_494_of_Duplodnaviria	novel_subfamily_0_of_novel_family_0_of_novel_order_0_of_novel_class_0_of_novel_phylum_0_of_novel_kingdom_494_of_Duplodnaviria	novel_genus_0_of_novel_subfamily_0_of_novel_family_0_of_novel_order_0_of_novel_class_0_of_novel_phylum_0_of_novel_kingdom_494_of_Duplodnaviria	77	0	2	0	3	4	2	2	14	0	12	23	4	38	0	2	6	5	2	0	3	5	0	0	0	3	1	12	16	75	0	0	0	13	4	2	3	0	0	0	4	2	2	4	23	24	0	6	1	0	19	10	3	0	2	0	139	0	6	1	7	118	2	5	2	9	6	0	50	2	2	0	2	0	0	3	0	0	3	2	4	0	0	0	0	25	6	7	1	2	7	2	41	0	0	2	10	9	1	8	0	2	0	0	1	0	1	0	0	0	1	2	3	0	1	2	2	2	5	54	0	1	0	0	2	2	1	6	1	58	2	28	6	0	14	0	2	8	0	1	0	1	0	3	7	12	0	0	8	14	2	1	15	0	6	7	0	2	6	3	7	68	8	0	5	0	2	0	0	52	0	0	9	0	0	2	0	0	1	4	1	1	10	0	0	10	0	288	3	2	0	4	1	4	26	0	0	0	6	6	0	0	0	0	1	2	0	35	7	2	0	43
vOTU_19183	4210		X			10,55576676	medium	Duplodnaviria	novel_kingdom_495_of_Duplodnaviria	novel_phylum_0_of_novel_kingdom_495_of_Duplodnaviria	novel_class_0_of_novel_phylum_0_of_novel_kingdom_495_of_Duplodnaviria	novel_order_0_of_novel_class_0_of_novel_phylum_0_of_novel_kingdom_495_of_Duplodnaviria	novel_family_0_of_novel_order_0_of_novel_class_0_of_novel_phylum_0_of_novel_kingdom_495_of_Duplodnaviria	novel_subfamily_0_of_novel_family_0_of_novel_order_0_of_novel_class_0_of_novel_phylum_0_of_novel_kingdom_495_of_Duplodnaviria	novel_genus_0_of_novel_subfamily_0_of_novel_family_0_of_novel_order_0_of_novel_class_0_of_novel_phylum_0_of_novel_kingdom_495_of_Duplodnaviria	0	0	0	0	0	3	0	0	0	0	0	0	0	0	0	0	0	0	0	0	2	0	0	0	0	0	0	0	0	2	0	0	0	2	0	0	2	0	0	2	0	0	0	0	0	0	0	0	0	0	1	0	0	0	0	1	3	0	0	0	2	30	0	0	0	0	0	7	0	0	0	0	0	0	0	0	0	0	0	0	0	0	0	0	1	0	22	0	0	0	0	0	0	0	0	4	0	0	0	0	0	0	1	0	0	0	0	0	0	0	0	0	0	0	0	0	0	2	0	0	0	0	1	0	0	0	4	0	0	0	0	0	67	0	19	2	0	0	7	0	0	0	0	0	0	0	0	0	0	0	0	0	0	0	0	0	0	0	0	0	0	25	0	0	0	0	0	1	0	2	0	4	1	0	0	0	0	15	0	0	0	0	3922	0	0	3	0	0	0	0	0	2	0	0	0	0	0	2	0	0	0	0	4	0	0	4	0	0	0	0	0	2
vOTU_19184	4209		X			2,609397999	high	Duplodnaviria	Heunggongvirae	Uroviricota	Caudoviricetes	novel_order_60_of_Caudoviricetes	novel_family_2_of_novel_order_60_of_Caudoviricetes	novel_subfamily_2_of_novel_family_2_of_novel_order_60_of_Caudoviricetes	novel_genus_0_of_novel_subfamily_2_of_novel_family_2_of_novel_order_60_of_Caudoviricetes	0	0	0	0	0	0	0	0	0	0	0	0	0	0	0	0	0	0	0	0	0	0	0	0	0	0	0	0	0	0	0	0	0	0	0	0	0	0	0	0	0	0	10	0	0	0	0	0	0	0	0	0	0	0	12	0	0	0	0	0	0	0	0	0	0	0	0	0	0	0	0	0	0	0	0	0	0	0	0	0	0	0	0	0	0	0	0	0	0	0	0	0	0	0	0	0	0	0	0	13	0	0	55	0	6	0	2	0	4	0	0	0	0	0	0	0	0	0	0	0	0	0	0	0	0	0	0	0	0	0	0	0	0	0	0	0	0	0	0	0	0	0	0	0	71	0	3	0	76	3	0	0	2	0	0	0	2	0	0	0	0	0	0	0	0	3	0	0	0	12	0	0	0	0	0	0	2	8	0	0	0	0	12	0	0	0	0	1	0	0	0	0	0	0	0	2	2	0	0	0	0	0	0	0	0	2	0	0	2	0	0	197
vOTU_19185	4209		X			9,739984507	high	Duplodnaviria	Heunggongvirae	Uroviricota	Caudoviricetes	novel_order_38_of_Caudoviricetes	novel_family_18_of_novel_order_38_of_Caudoviricetes	novel_subfamily_4_of_novel_family_18_of_novel_order_38_of_Caudoviricetes	novel_genus_0_of_novel_subfamily_4_of_novel_family_18_of_novel_order_38_of_Caudoviricetes	2	0	0	0	0	0	0	0	0	0	0	0	0	0	0	0	0	0	0	0	0	0	0	0	0	0	0	0	0	0	0	0	0	0	3	0	0	0	0	0	0	0	0	0	0	0	0	0	0	0	0	0	0	0	0	0	32	0	0	0	0	0	1	0	0	0	0	0	0	0	6	0	0	0	0	0	0	2	2	2	0	0	0	0	0	0	0	0	0	0	0	75	0	0	0	0	0	0	0	132	0	35	0	0	0	0	21	0	0	0	0	6	0	0	14	0	0	0	0	0	0	0	0	0	0	0	0	0	122	0	0	0	0	0	0	0	0	0	0	0	0	0	0	0	0	0	0	0	0	0	16	0	0	0	2	0	0	0	0	10	0	0	0	0	0	0	0	6	0	0	0	0	0	0	0	0	10	0	14	0	4	0	0	0	0	0	0	12	6	2	0	0	0	0	0	0	0	0	0	0	0	0	10	2	0	0	6	0	0	0	0	0
vOTU_19186	4209		X			NA	NA	default	novel_kingdom_2967_of_default	novel_phylum_0_of_novel_kingdom_2967_of_default	novel_class_0_of_novel_phylum_0_of_novel_kingdom_2967_of_default	novel_order_0_of_novel_class_0_of_novel_phylum_0_of_novel_kingdom_2967_of_default	novel_family_0_of_novel_order_0_of_novel_class_0_of_novel_phylum_0_of_novel_kingdom_2967_of_default	novel_subfamily_0_of_novel_family_0_of_novel_order_0_of_novel_class_0_of_novel_phylum_0_of_novel_kingdom_2967_of_default	novel_genus_0_of_novel_subfamily_0_of_novel_family_0_of_novel_order_0_of_novel_class_0_of_novel_phylum_0_of_novel_kingdom_2967_of_default	9	0	0	0	0	0	16	0	0	4	0	0	0	0	0	2	0	0	0	0	2	0	0	0	0	0	0	0	0	0	0	0	0	0	0	0	0	0	0	0	0	0	136	0	0	0	0	482	0	0	0	0	0	0	0	14	0	0	0	0	0	0	0	0	8	0	0	0	0	0	0	0	0	0	0	4	0	0	0	1	0	0	14	8	0	0	0	0	0	0	0	2	0	0	0	0	0	0	0	0	47	0	0	0	1096	0	0	1	0	7	3	0	0	0	0	24	0	0	0	1786	2	0	0	0	10	6	0	699	0	1729	0	0	0	4	1	0	8	0	0	0	0	0	0	0	0	0	262	3	0	0	0	236	0	0	282	0	0	67	0	4	0	0	15	0	3	2	0	3	25	0	2	0	0	7	2	0	0	0	0	0	0	0	0	1	0	0	0	0	0	2	0	0	36	4	0	2	3276	24	0	0	0	0	0	2	0	0	0	0	1	0	0	0
vOTU_19187	4209		X			NA	NA	default	novel_kingdom_1130_of_default	novel_phylum_0_of_novel_kingdom_1130_of_default	novel_class_0_of_novel_phylum_0_of_novel_kingdom_1130_of_default	novel_order_0_of_novel_class_0_of_novel_phylum_0_of_novel_kingdom_1130_of_default	novel_family_0_of_novel_order_0_of_novel_class_0_of_novel_phylum_0_of_novel_kingdom_1130_of_default	novel_subfamily_0_of_novel_family_0_of_novel_order_0_of_novel_class_0_of_novel_phylum_0_of_novel_kingdom_1130_of_default	novel_genus_0_of_novel_subfamily_0_of_novel_family_0_of_novel_order_0_of_novel_class_0_of_novel_phylum_0_of_novel_kingdom_1130_of_default	0	0	0	0	0	0	0	0	0	0	0	0	0	0	0	0	0	0	0	755	0	0	0	0	0	0	0	0	0	0	0	0	0	0	0	0	0	0	0	0	0	0	0	0	0	0	0	0	0	0	1	0	0	54	144	0	0	0	0	0	0	0	0	0	0	0	0	0	0	0	0	262	0	0	0	0	0	0	0	0	0	0	0	0	0	0	0	0	0	0	0	0	0	0	0	0	0	0	0	0	0	0	0	0	0	0	0	0	4	0	0	0	0	54	0	41	0	0	0	0	0	0	1	0	0	0	0	0	0	0	0	0	0	0	0	0	0	0	0	0	0	0	80	0	0	0	0	31	0	0	0	0	0	0	0	0	0	94	0	0	0	0	99	0	0	37	0	0	0	0	0	0	0	0	0	0	0	0	0	0	0	0	0	0	0	0	0	0	0	30	0	0	0	0	0	0	0	0	0	0	0	65	0	0	14	0	0	0	66	0	0	0
vOTU_19188	4209		X			6,183765133	medium	Duplodnaviria	novel_kingdom_47_of_Duplodnaviria	novel_phylum_0_of_novel_kingdom_47_of_Duplodnaviria	novel_class_0_of_novel_phylum_0_of_novel_kingdom_47_of_Duplodnaviria	novel_order_0_of_novel_class_0_of_novel_phylum_0_of_novel_kingdom_47_of_Duplodnaviria	novel_family_2_of_novel_order_0_of_novel_class_0_of_novel_phylum_0_of_novel_kingdom_47_of_Duplodnaviria	novel_subfamily_0_of_novel_family_2_of_novel_order_0_of_novel_class_0_of_novel_phylum_0_of_novel_kingdom_47_of_Duplodnaviria	novel_genus_3_of_novel_subfamily_0_of_novel_family_2_of_novel_order_0_of_novel_class_0_of_novel_phylum_0_of_novel_kingdom_47_of_Duplodnaviria	0	0	0	0	1	0	0	0	0	0	95	192	37	0	0	0	0	0	32	0	0	0	0	0	0	0	0	0	0	0	0	0	0	0	0	0	0	0	0	0	0	0	0	0	0	0	0	0	0	0	0	0	83	0	0	0	0	0	0	0	0	0	0	69	0	0	0	0	0	0	0	0	0	0	0	0	0	6	2	6	0	0	0	0	0	0	0	0	0	0	0	7	382	0	0	0	19	0	0	61	0	0	0	0	0	0	36	0	0	0	0	0	0	0	0	0	0	2	1	0	0	0	0	0	0	0	0	0	45	0	0	0	0	0	0	0	0	0	0	0	0	0	0	1	4	0	0	0	0	0	0	0	0	0	0	0	0	0	0	0	0	8	0	25	0	0	0	0	0	0	0	0	0	0	0	0	0	0	38	0	0	0	0	0	0	0	0	0	0	0	0	0	0	0	0	0	6	0	0	0	0	0	0	4	0	0	6	0	0	0	0	0
vOTU_19189	4209		X			8,648576951	low	Duplodnaviria	novel_kingdom_73_of_Duplodnaviria	novel_phylum_0_of_novel_kingdom_73_of_Duplodnaviria	novel_class_0_of_novel_phylum_0_of_novel_kingdom_73_of_Duplodnaviria	novel_order_0_of_novel_class_0_of_novel_phylum_0_of_novel_kingdom_73_of_Duplodnaviria	novel_family_2_of_novel_order_0_of_novel_class_0_of_novel_phylum_0_of_novel_kingdom_73_of_Duplodnaviria	novel_subfamily_1_of_novel_family_2_of_novel_order_0_of_novel_class_0_of_novel_phylum_0_of_novel_kingdom_73_of_Duplodnaviria	novel_genus_2_of_novel_subfamily_1_of_novel_family_2_of_novel_order_0_of_novel_class_0_of_novel_phylum_0_of_novel_kingdom_73_of_Duplodnaviria	0	0	0	0	0	0	0	0	0	0	0	0	0	0	0	0	0	0	0	0	0	0	0	0	0	0	0	0	0	0	0	0	0	0	4	0	0	0	0	0	0	0	0	0	0	0	0	0	0	0	0	0	0	0	0	292	0	1	0	3	0	0	0	0	0	0	0	1	0	0	0	0	0	0	0	0	0	0	0	0	0	0	0	0	0	0	1	0	0	0	0	1	0	0	0	0	0	0	0	0	0	0	0	1	0	0	0	0	0	0	0	0	0	0	0	0	0	0	13	0	0	0	0	0	0	0	0	0	0	0	0	0	0	0	0	0	0	0	0	0	0	0	0	0	0	0	0	0	0	0	0	0	0	0	0	0	0	0	0	0	0	0	0	0	0	0	0	0	0	0	0	0	0	0	0	0	0	0	0	0	0	0	0	0	0	0	0	0	0	0	0	0	0	5	0	0	0	0	0	0	0	0	0	0	8	20	0	0	2	0	0	0
vOTU_1919	36617		X			68,62256479	high	Duplodnaviria	Heunggongvirae	Uroviricota	Caudoviricetes	novel_order_31_of_Caudoviricetes	novel_family_15_of_novel_order_31_of_Caudoviricetes	novel_subfamily_3_of_novel_family_15_of_novel_order_31_of_Caudoviricetes	novel_genus_2_of_novel_subfamily_3_of_novel_family_15_of_novel_order_31_of_Caudoviricetes	0	0	0	0	19	0	4	3	0	0	0	0	6	8	0	2	34	57	6	0	6	0	0	0	0	26	1207	10208	0	0	0	0	0	41	1	0	6	0	19	0	107	0	5	0	238	6	2	0	0	0	545	4	2	4	24	69	0	0	0	0	571	2	0	0	0	520	0	4	12	0	0	2	0	30	0	6	0	1	0	1	0	0	0	0	18	0	0	0	0	0	0	66	0	0	0	5	0	150	0	8	0	189	3	0	25	0	1	2	1	6	177	173	77	38	42	2	2	31	25	171	0	5	17	0	6	17	113	0	6	87	46	238	51	0	38	5	1	295	0	0	0	2	12	12	0	27	6	13	4	2	123	2	0	189	4	319	4	4	246	26	170	49	17	0	0	21	0	0	61	0	0	0	0	0	0	0	2	0	13	0	27	96	2	8	2	0	17	2	67	0	0	0	0	25	2	2	0	13	4	48	0	5	112	1	22	121	0	422	19	981	2	21
vOTU_19190	4208		X			5,172265246	low	Duplodnaviria	novel_kingdom_496_of_Duplodnaviria	novel_phylum_0_of_novel_kingdom_496_of_Duplodnaviria	novel_class_0_of_novel_phylum_0_of_novel_kingdom_496_of_Duplodnaviria	novel_order_0_of_novel_class_0_of_novel_phylum_0_of_novel_kingdom_496_of_Duplodnaviria	novel_family_0_of_novel_order_0_of_novel_class_0_of_novel_phylum_0_of_novel_kingdom_496_of_Duplodnaviria	novel_subfamily_0_of_novel_family_14_of_novel_order_0_of_novel_class_0_of_novel_phylum_0_of_novel_kingdom_71_of_Duplodnaviria	novel_genus_1_of_novel_subfamily_0_of_novel_family_14_of_novel_order_0_of_novel_class_0_of_novel_phylum_0_of_novel_kingdom_71_of_Duplodnaviria	14	0	0	0	174	64	0	30	0	0	0	5	0	0	83	0	0	0	4	22	23	0	5	159	0	497	196	140	0	32	0	4	2	0	0	21	1	0	0	0	0	224	0	56	0	0	0	58	6	21	2	1	0	2	30	8	0	2	134	0	437	1235	0	0	24	147	0	29	66	0	0	4	3	0	0	117	4	34	2	76	14	36	2	0	0	0	1	6	18	0	4	19	0	9	382	0	52	169	0	75	25	19	0	0	4	22	442	0	4	0	29	2	0	10	0	29	0	60	39	13	2	24	25	0	0	115	22	6	4	4	8	209	145	13	75	0	0	477	10	4	0	0	8	23	26	114	0	34	0	177	32	96	6	114	15	165	20	0	122	10	46	59	0	11	0	123	36	20	11	196	0	104	537	0	0	47	0	19	102	0	0	0	2	0	0	46	0	17	3	79	43	254	9	29	0	183	0	2	0	27	4	0	1	6	0	80	8	275	0	0	0	171
vOTU_19191	4208		X			8,467585811	low	singleton								0	0	0	0	0	0	0	0	0	0	0	0	0	0	0	0	0	0	0	5	19	0	0	0	0	0	0	0	0	0	0	0	0	0	58	0	0	0	6	0	0	0	0	0	0	0	0	0	7	0	0	0	0	56	68	6	0	0	0	0	0	0	0	0	0	0	0	0	0	0	0	6	0	0	0	4	0	0	0	0	0	0	0	0	0	0	0	0	0	0	0	3	0	0	0	0	0	0	0	0	0	0	0	0	29	0	5	0	0	0	0	0	0	0	0	15	0	0	19	348	0	0	8	0	0	0	0	0	4	309	0	0	3	0	12	0	0	0	0	0	0	0	0	0	0	0	2	16	0	0	0	0	20	0	0	0	0	0	0	0	0	9	0	0	0	0	0	0	0	0	0	0	0	0	6	1	0	0	0	0	2	0	0	0	2	0	0	0	0	0	0	0	0	0	0	0	0	0	0	1	0	0	18	0	0	4	0	0	0	0	0	243
vOTU_19192	4208		X			NA	NA	default	novel_kingdom_1808_of_default	novel_phylum_0_of_novel_kingdom_1808_of_default	novel_class_0_of_novel_phylum_0_of_novel_kingdom_1808_of_default	novel_order_0_of_novel_class_0_of_novel_phylum_0_of_novel_kingdom_1808_of_default	novel_family_0_of_novel_order_0_of_novel_class_0_of_novel_phylum_0_of_novel_kingdom_1808_of_default	novel_subfamily_0_of_novel_family_0_of_novel_order_0_of_novel_class_0_of_novel_phylum_0_of_novel_kingdom_1808_of_default	novel_genus_2_of_novel_subfamily_0_of_novel_family_0_of_novel_order_0_of_novel_class_0_of_novel_phylum_0_of_novel_kingdom_1808_of_default	14	0	0	0	23	0	12	0	0	0	0	0	6	0	0	10	0	0	0	0	0	0	0	0	0	9	28	214	0	0	12	0	0	0	0	0	0	16	0	0	11	6	0	6	0	0	0	8	0	0	0	0	0	4	4	0	4	0	0	0	60	90	0	0	0	61	0	0	2	0	0	0	0	0	0	0	0	1	0	0	0	0	0	0	0	0	0	0	0	0	0	6	0	0	0	0	6	74	0	35	2	0	81	2	0	0	7	0	0	0	12	0	0	12	20	0	0	4	8	184	0	0	0	0	4	279	2	0	58	4	4	0	0	0	2	0	0	0	0	2	2	0	2	0	141	0	0	4	0	27	0	6	455	8	10	6	0	2	4	0	63	189	0	2	0	2	0	0	2	0	0	0	0	0	0	0	0	14	1	0	0	0	35	0	0	0	2	0	0	10	0	0	0	0	0	0	4	3	23	0	0	0	0	0	0	0	0	765	6	0	0	0
vOTU_19193	4208		X			6,194267952	low	Duplodnaviria	Heunggongvirae	Uroviricota	Caudoviricetes	novel_order_38_of_Caudoviricetes	novel_family_28_of_novel_order_38_of_Caudoviricetes	novel_subfamily_0_of_novel_family_28_of_novel_order_38_of_Caudoviricetes	novel_genus_0_of_novel_subfamily_0_of_novel_family_28_of_novel_order_38_of_Caudoviricetes	0	0	0	0	0	0	0	0	0	0	0	0	0	0	0	0	0	0	0	0	0	0	0	0	0	0	0	0	0	0	0	0	0	0	0	0	0	0	0	0	0	0	0	0	0	0	0	0	0	0	0	0	0	0	0	0	0	0	0	0	0	0	0	0	0	0	0	0	0	0	0	0	0	0	0	0	0	0	0	2	0	0	0	0	0	0	0	0	0	0	0	1	2	0	0	0	0	0	0	0	2	0	0	0	0	0	0	0	0	0	0	0	0	2	92	0	0	0	0	0	0	0	0	0	111	4	0	4	0	0	0	0	0	0	0	0	0	0	0	0	0	0	2	0	0	0	0	0	0	0	0	199	0	0	0	0	0	0	0	0	0	0	0	0	0	0	0	0	0	0	0	0	0	0	0	0	0	0	0	0	0	0	0	0	0	0	0	0	0	0	0	0	0	0	0	0	0	0	0	0	0	0	0	0	0	0	0	0	0	0	0	0
vOTU_19194	4208		X			NA	NA	singleton								20	0	0	2	10	4	0	0	11	0	0	0	6	0	0	34	10	66	0	0	4	0	0	4	2	6	0	13	0	2	3	0	0	0	54	4	18	4	196	0	49	9	4	16	86	0	0	0	0	2	0	98	4	0	45	0	57	0	12	23	1	442	0	0	4	5	0	0	14	0	12	0	0	0	0	50	0	2	10	0	0	0	8	2	0	2	37	8	14	0	38	0	14	0	172	80	0	6	0	548	0	54	0	39	6	0	9	0	0	2	2	88	263	0	2	2	0	53	4	57	0	2	0	0	0	28	6	0	82	20	41	0	2	0	0	0	1	8	0	0	0	0	0	2	26	0	2	2	12	114	4	0	152	0	2	910	0	4	0	0	2	0	2	0	41	0	59	0	0	0	0	0	205	6	0	0	0	0	0	147	6	7	0	0	0	0	0	0	11	15	29	0	0	0	298	0	12	2	0	0	0	0	0	0	0	2	2	212	8	62	0	183
vOTU_19195	4208		X			5,148786218	high	Duplodnaviria	novel_kingdom_71_of_Duplodnaviria	novel_phylum_0_of_novel_kingdom_71_of_Duplodnaviria	novel_class_0_of_novel_phylum_0_of_novel_kingdom_71_of_Duplodnaviria	novel_order_0_of_novel_class_0_of_novel_phylum_0_of_novel_kingdom_71_of_Duplodnaviria	novel_family_12_of_novel_order_0_of_novel_class_0_of_novel_phylum_0_of_novel_kingdom_71_of_Duplodnaviria	novel_subfamily_1_of_novel_family_12_of_novel_order_0_of_novel_class_0_of_novel_phylum_0_of_novel_kingdom_71_of_Duplodnaviria	novel_genus_22_of_novel_subfamily_1_of_novel_family_12_of_novel_order_0_of_novel_class_0_of_novel_phylum_0_of_novel_kingdom_71_of_Duplodnaviria	53	0	9	5	1	4	0	2	13	198	4	8	2	4	2	0	2	6	0	15	12	5	0	2	24	319	25	46	0	101	5	0	0	0	3	1	0	0	2	6	1	1	3	0	3	29	7	7	13	0	0	0	6	0	0	52	50	0	6	82	11	2	1	0	0	4	2	4	154	2	0	0	0	0	0	0	6	0	0	0	0	0	8	2	0	0	48	0	0	2	0	0	8	0	0	192	16	1	0	14	0	0	0	7	3	0	5	0	0	0	7	2	8	3	1	66	63	2	2	191	0	20	50	0	0	2	6	0	2	36	19	16	378	0	585	0	2	0	2	2	0	24	2	0	1	0	2	15	314	879	98	0	1531	2	2	34	4	0	15	8	16	2	0	3	231	116	28	4	12	31	2	0	1	0	2	0	0	0	2	558	25	5	13	0	0	91	0	37	0	24	20	39	0	1	7	11	1	0	16	0	0	0	20	0	4	3	0	636	13	20	0	5575
vOTU_19196	4208		X			2,458404573	low	singleton								0	0	0	0	0	0	0	0	17	0	46	39	0	0	0	0	0	2	0	0	0	4	0	2	1	26	0	0	0	9	0	0	0	0	0	0	0	0	0	0	0	0	0	0	0	0	0	0	0	0	0	0	0	0	4	2	242	0	2	0	0	0	0	0	0	0	0	0	0	16	2	0	0	2	0	0	0	0	0	0	0	0	0	0	0	0	0	0	0	0	0	0	159	0	2	0	0	0	0	0	0	2	0	1	0	0	0	0	0	0	0	0	0	0	0	0	2	15	0	0	0	0	0	0	0	7	0	0	0	0	0	0	0	0	0	0	0	0	0	0	0	0	0	0	0	0	0	0	0	0	0	4	0	0	0	0	0	0	0	0	0	2	0	0	0	0	0	0	0	10	0	0	32	0	0	0	0	0	1	0	0	0	0	0	0	21	0	0	0	0	0	0	0	0	0	2	0	0	0	0	0	0	0	0	0	0	0	3	0	0	0	2
vOTU_19197	4207		X			61,6399976	high	Monodnaviria	novel_kingdom_6_of_Monodnaviria	novel_phylum_0_of_novel_kingdom_6_of_Monodnaviria	novel_class_0_of_novel_phylum_0_of_novel_kingdom_6_of_Monodnaviria	novel_order_0_of_novel_class_0_of_novel_phylum_0_of_novel_kingdom_6_of_Monodnaviria	novel_family_0_of_novel_order_0_of_novel_class_0_of_novel_phylum_0_of_novel_kingdom_6_of_Monodnaviria	novel_subfamily_3_of_novel_family_0_of_novel_order_0_of_novel_class_0_of_novel_phylum_0_of_novel_kingdom_6_of_Monodnaviria	novel_genus_0_of_novel_subfamily_3_of_novel_family_0_of_novel_order_0_of_novel_class_0_of_novel_phylum_0_of_novel_kingdom_6_of_Monodnaviria	0	0	0	0	0	0	0	0	0	0	0	0	0	0	0	0	0	0	0	0	0	0	0	0	0	0	1	0	0	0	0	0	0	0	0	0	0	0	0	0	0	0	7	0	0	0	0	0	0	0	0	0	0	0	0	0	0	0	0	0	0	0	0	0	0	0	0	0	0	0	0	0	0	0	0	0	4	0	0	0	0	0	0	2	0	0	0	0	0	0	0	0	0	0	0	0	0	0	0	0	0	0	0	0	328	0	0	0	0	0	0	0	0	8	0	0	0	0	0	0	0	0	0	0	0	0	0	0	0	0	0	0	0	0	0	0	0	0	0	0	0	41	0	0	0	0	24	0	0	0	0	0	0	0	0	0	0	0	0	0	0	0	0	0	0	0	0	0	0	0	0	0	0	0	0	0	0	0	1	0	0	0	0	0	0	0	0	0	0	0	0	0	0	0	0	0	0	0	0	0	0	0	0	33	0	0	0	0	0	0	0	0
vOTU_19198	4207		X			4,679147191	medium	singleton								0	0	0	0	0	0	0	0	0	0	0	0	0	0	0	0	0	0	0	0	0	0	0	0	0	0	0	0	0	0	0	0	0	0	0	0	0	0	0	0	0	0	0	0	0	0	0	0	0	0	0	0	0	0	0	0	0	0	0	0	0	0	0	0	0	0	0	0	0	0	0	0	0	0	0	0	0	0	0	0	0	0	0	0	0	0	0	0	0	0	0	0	0	0	0	0	0	0	0	0	0	0	0	0	0	0	0	0	0	0	0	0	0	0	0	0	0	0	0	0	0	0	0	0	0	0	0	0	0	0	4	0	0	0	0	0	0	0	0	0	0	0	0	0	0	0	0	0	0	0	0	0	0	0	0	0	0	0	0	0	0	0	0	2	0	0	0	0	0	150	0	0	0	0	0	0	0	0	0	0	0	0	0	0	0	0	0	0	0	0	0	229	0	0	0	0	0	0	0	0	0	0	0	0	0	0	0	0	0	0	0	0
vOTU_19199	4207		X			2,73451802	medium	Duplodnaviria	novel_kingdom_63_of_Duplodnaviria	novel_phylum_0_of_novel_kingdom_63_of_Duplodnaviria	novel_class_0_of_novel_phylum_0_of_novel_kingdom_63_of_Duplodnaviria	novel_order_0_of_novel_class_0_of_novel_phylum_0_of_novel_kingdom_63_of_Duplodnaviria	novel_family_5_of_novel_order_0_of_novel_class_0_of_novel_phylum_0_of_novel_kingdom_63_of_Duplodnaviria	novel_subfamily_0_of_novel_family_5_of_novel_order_0_of_novel_class_0_of_novel_phylum_0_of_novel_kingdom_63_of_Duplodnaviria	novel_genus_4_of_novel_subfamily_0_of_novel_family_5_of_novel_order_0_of_novel_class_0_of_novel_phylum_0_of_novel_kingdom_63_of_Duplodnaviria	0	0	0	0	0	5	0	0	0	0	0	0	2	2	0	0	0	0	0	2	0	0	0	0	4	18	0	0	0	0	9	0	0	0	2	1	0	0	0	0	0	0	24	0	0	76	0	2	0	0	57	65	0	0	0	12	0	0	0	0	75	0	0	0	2	0	0	2	0	0	0	0	0	0	0	0	0	0	0	0	0	0	0	0	0	0	0	2	0	0	122	0	0	0	0	0	0	0	0	0	0	0	8	13	0	4	0	0	0	16	0	0	0	0	0	0	117	21	10	22	0	0	0	0	0	7	2	0	0	6	1	10	20	0	11	0	0	2	6	0	2	3	0	4	6	5	3	0	11	1	4	0	31	0	0	0	0	0	0	0	0	32	0	0	0	0	0	0	0	4	0	2	0	0	0	0	0	0	0	0	0	0	0	0	0	0	0	0	0	0	4	6	0	0	2	2	2	0	0	4	0	0	0	0	2	0	0	0	2	20	0	205
vOTU_1902	36828	none	X	no	Unknown	100	high	Duplodnaviria	Heunggongvirae	Uroviricota	Caudoviricetes	novel_order_102_of_Caudoviricetes	novel_family_2_of_novel_order_102_of_Caudoviricetes	novel_subfamily_0_of_novel_family_2_of_novel_order_102_of_Caudoviricetes	Mushuvirus	94	0	11	0	244	0	57	0	2	2	1	0	15	8	0	29	0	3	0	190	42	0	0	0	0	0	28	78	1	14	8	0	14	0	69	0	2	0	80	0	6	0	22	1	26	3	8	321	10	0	0	159	1	2	0	16	2	0	1	0	603	29	10	29	3	17	0	58	1202	16	0	0	0	4	0	82	10	3	0	0	0	31	7	0	30	0	3	38	28	0	329	212	2	0	4	0	82	81	0	1	31	92	577	412	8	6	0	2	12	10	8	43	251	209	135	4	15	194	129	2171	0	0	18	5	569	172	302	57	1	413	72	0	31	10	10	2	13	0	2	19	48	20	38	95	460	0	8	319	19	2	8	543	6	0	18	6	175	2	0	52	20	91	4	6	0	24	5	176	33	8984	8	0	0	4	8	0	16	22	79	0	23	165	94	5	2	64	32	193	28	81	155	5772	0	22	168	1	125	30	60	337	2	0	13	39	55	77	2	68	180	202	1	200
vOTU_1920	36608		X			55,79180286	high	Duplodnaviria	novel_kingdom_48_of_Duplodnaviria	novel_phylum_0_of_novel_kingdom_48_of_Duplodnaviria	novel_class_0_of_novel_phylum_0_of_novel_kingdom_48_of_Duplodnaviria	novel_order_0_of_novel_class_0_of_novel_phylum_0_of_novel_kingdom_48_of_Duplodnaviria	novel_family_5_of_novel_order_0_of_novel_class_0_of_novel_phylum_0_of_novel_kingdom_48_of_Duplodnaviria	novel_subfamily_0_of_novel_family_5_of_novel_order_0_of_novel_class_0_of_novel_phylum_0_of_novel_kingdom_48_of_Duplodnaviria	novel_genus_6_of_novel_subfamily_0_of_novel_family_5_of_novel_order_0_of_novel_class_0_of_novel_phylum_0_of_novel_kingdom_48_of_Duplodnaviria	0	0	0	0	0	0	0	0	0	0	0	0	0	0	0	0	0	0	0	0	0	0	0	0	0	0	0	0	0	1	0	0	0	0	14	0	0	0	1	0	0	0	1	0	0	0	0	0	1	0	0	0	0	1	0	0	0	0	0	0	0	0	0	0	0	0	0	0	0	0	0	0	0	0	0	0	2	0	0	0	0	0	0	0	0	0	0	0	0	0	0	0	0	0	0	0	2	0	0	0	0	0	1	2	0	0	0	0	0	1	10	0	0	20	0	0	0	0	0	3218	0	0	0	2	0	0	7	0	0	1903	148	0	0	0	0	0	0	0	0	0	40	1062	1	0	0	0	0	4	0	0	1	0	0	0	1	2	0	0	0	0	0	0	0	0	0	0	0	0	0	0	2	0	0	0	0	0	0	0	0	0	8	0	0	3	0	0	0	0	0	0	0	0	0	0	0	0	50	9	0	0	0	0	1	0	99	0	0	0	90	27	0	0
vOTU_19200	4206		X			NA	NA	singleton								0	0	0	0	15	0	4	0	0	0	0	0	0	0	0	0	0	0	0	0	0	0	0	0	0	0	0	0	0	0	0	0	0	0	0	0	0	0	0	0	0	0	0	0	0	0	0	0	0	0	0	0	0	0	0	54	0	0	0	0	0	0	0	0	0	0	0	0	0	0	0	0	0	0	0	0	0	0	0	0	0	0	0	0	0	0	0	0	0	0	0	20	0	0	0	0	0	0	0	2	0	0	0	0	0	0	185	0	0	0	0	0	0	0	0	0	0	0	0	0	0	0	0	0	0	0	0	0	0	0	0	0	2	0	0	0	5	0	0	0	0	0	0	0	0	0	0	0	0	0	0	0	0	0	0	0	0	0	0	0	0	0	0	0	0	0	0	0	19	0	0	0	0	0	0	0	0	0	0	0	4	0	0	0	0	0	0	0	0	0	0	0	0	0	0	0	0	0	0	0	0	0	4	6	0	0	0	0	0	0	0	0
vOTU_19201	4206		X			3,854783191	low	singleton								4	6	38	2	0	0	18	4	2	2	0	0	38	71	0	6	0	12	16	3	2	10	0	0	0	0	6	69	0	0	27	0	0	668	13	4	9	0	2	0	24	0	3	2	0	0	0	0	0	0	2700	6	2	0	19	2	4	0	0	1	5	445	0	2	2	11	0	0	16	0	0	6	4	0	0	0	0	0	1	0	0	0	1	0	1	0	0	0	0	0	1	6	0	0	0	0	0	4	0	2	0	210	0	78	25	2	2	2	0	0	27	80	0	0	2	8	24	2	55	83	0	2	2	0	0	57	1	2	0	89	6	0	5	0	0	0	0	0	6	0	2	2	1	3	6	0	5	1	0	25	14	5	0	458	4	425	0	0	483	0	264	2	0	0	0	0	1	0	4	22	1	0	0	0	0	2	0	0	0	0	0	0	23	0	0	0	6	0	17	0	0	4	0	0	0	3	0	0	0	0	0	0	0	0	0	0	0	13	1	29	0	0
vOTU_19202	4206		X			6,09224236	high	Duplodnaviria	novel_kingdom_47_of_Duplodnaviria	novel_phylum_0_of_novel_kingdom_47_of_Duplodnaviria	novel_class_0_of_novel_phylum_0_of_novel_kingdom_47_of_Duplodnaviria	novel_order_0_of_novel_class_0_of_novel_phylum_0_of_novel_kingdom_47_of_Duplodnaviria	novel_family_5_of_novel_order_0_of_novel_class_0_of_novel_phylum_0_of_novel_kingdom_47_of_Duplodnaviria	novel_subfamily_0_of_novel_family_5_of_novel_order_0_of_novel_class_0_of_novel_phylum_0_of_novel_kingdom_47_of_Duplodnaviria	novel_genus_0_of_novel_subfamily_0_of_novel_family_5_of_novel_order_0_of_novel_class_0_of_novel_phylum_0_of_novel_kingdom_47_of_Duplodnaviria	5	0	0	0	6	81	0	6	0	0	0	0	0	0	0	0	14	9	0	1	2	0	6	0	0	0	0	0	0	0	0	0	0	0	0	0	2	0	0	0	12	0	0	0	5	0	1	0	4	0	0	1	0	0	0	0	0	0	0	0	0	0	0	0	4	2	0	0	4	0	0	0	0	0	0	10	0	0	0	0	0	2	0	0	0	0	0	0	0	0	12	0	0	0	0	0	0	0	0	0	0	0	2	0	0	0	0	0	2	0	1	1	1	8	0	0	0	0	10	0	0	0	0	0	0	0	0	0	0	2	1	23	197	0	224	0	0	2	2	0	0	0	0	0	5	2	0	0	0	0	92	0	0	0	216	5	0	0	0	7	3	0	2	0	0	0	0	0	0	2	0	0	0	0	0	0	0	4	0	0	0	0	170	0	0	0	0	0	0	0	0	1	0	1	0	0	0	0	10	0	0	0	0	0	0	0	0	1	0	0	0	0
vOTU_19203	4206		X			NA	NA	default	novel_kingdom_246_of_default	novel_phylum_0_of_novel_kingdom_246_of_default	novel_class_0_of_novel_phylum_0_of_novel_kingdom_246_of_default	novel_order_0_of_novel_class_0_of_novel_phylum_0_of_novel_kingdom_246_of_default	novel_family_0_of_novel_order_0_of_novel_class_0_of_novel_phylum_0_of_novel_kingdom_246_of_default	novel_subfamily_0_of_novel_family_0_of_novel_order_0_of_novel_class_0_of_novel_phylum_0_of_novel_kingdom_246_of_default	novel_genus_2_of_novel_subfamily_0_of_novel_family_0_of_novel_order_0_of_novel_class_0_of_novel_phylum_0_of_novel_kingdom_246_of_default	0	0	0	0	0	0	0	0	0	0	0	0	0	0	0	0	0	2	0	0	0	0	0	0	0	0	0	0	0	0	0	0	0	0	0	0	0	0	0	0	0	0	2	0	0	0	0	0	0	0	0	0	0	72	0	0	0	0	0	0	0	0	0	0	0	0	0	0	0	0	0	388	0	1	0	0	0	0	0	0	0	0	0	0	0	0	0	0	0	0	0	0	0	0	0	0	0	0	0	0	0	0	0	0	5	0	0	0	0	0	0	0	0	101	20	162	0	0	0	0	287	0	12	0	0	0	0	0	0	0	0	0	0	1	0	0	0	0	0	0	0	0	217	0	0	0	6	34	0	0	0	0	0	0	0	0	0	0	0	0	0	0	0	0	0	271	0	0	0	0	0	0	0	0	0	0	0	0	0	0	0	0	0	0	0	0	0	0	0	0	0	0	0	0	0	0	0	0	0	0	0	0	0	0	0	0	0	0	0	0	0	0
vOTU_19204	4206		X			12,00728822	high	Duplodnaviria	Heunggongvirae	Uroviricota	Caudoviricetes	novel_order_33_of_Caudoviricetes	novel_family_1_of_novel_order_33_of_Caudoviricetes	novel_subfamily_1_of_novel_family_1_of_novel_order_33_of_Caudoviricetes	novel_genus_14_of_novel_subfamily_1_of_novel_family_1_of_novel_order_33_of_Caudoviricetes	0	3	102	10	0	0	0	0	0	0	0	0	0	0	0	0	0	0	0	0	4	3	0	0	0	0	0	0	0	0	0	0	0	0	0	0	0	0	0	0	0	0	2	0	0	0	0	0	0	0	0	0	0	0	0	6	0	0	0	0	0	0	0	0	0	0	0	0	0	0	0	0	0	0	0	0	0	0	0	0	0	0	0	2	0	0	0	0	0	0	0	68	0	0	0	0	0	1	0	0	0	0	0	0	9	0	0	0	0	0	0	0	0	0	0	0	0	0	0	0	0	0	0	2	0	0	0	0	0	0	0	0	0	2	0	0	0	0	0	0	24	0	0	11	0	0	7	0	0	0	0	0	0	0	0	0	0	0	0	0	0	25	0	0	0	2	0	0	4	0	0	0	0	0	173	0	0	0	0	0	0	0	0	0	27	0	0	0	0	0	0	0	0	0	0	0	0	8	0	12	6	0	0	0	7	0	0	0	4	0	0	0
vOTU_19205	4206		X			4,049139605	low	default	novel_kingdom_1673_of_default	novel_phylum_0_of_novel_kingdom_1673_of_default	novel_class_0_of_novel_phylum_0_of_novel_kingdom_1673_of_default	novel_order_0_of_novel_class_0_of_novel_phylum_0_of_novel_kingdom_1673_of_default	novel_family_0_of_novel_order_0_of_novel_class_0_of_novel_phylum_0_of_novel_kingdom_1673_of_default	novel_subfamily_0_of_novel_family_0_of_novel_order_0_of_novel_class_0_of_novel_phylum_0_of_novel_kingdom_1673_of_default	novel_genus_0_of_novel_subfamily_0_of_novel_family_0_of_novel_order_0_of_novel_class_0_of_novel_phylum_0_of_novel_kingdom_1673_of_default	2	0	0	0	0	0	0	0	66	0	0	0	0	0	0	58	25	43	17	0	0	0	0	0	0	0	0	0	0	0	1	0	4	614	0	6	71	0	0	0	156	0	14	0	6	0	4	0	0	0	440	0	0	0	0	0	474	2	0	0	5	2	11	0	0	0	1	0	0	2	18	0	0	0	0	0	0	0	0	0	0	0	6	0	0	0	0	0	0	0	0	0	0	0	0	0	0	0	0	0	0	2	0	0	4	0	0	0	0	1	0	7	2	0	0	0	2	0	24	0	0	0	0	0	0	0	0	0	0	2	0	0	18	2	16	0	57	0	10	7	0	2	0	6	0	0	2	0	0	271	0	0	0	0	0	2	1	1	0	0	2	21	0	0	0	0	37	0	0	95	0	0	1	0	2	0	0	0	13	0	0	0	17	0	0	0	0	4	2	2	58	10	0	0	179	2	0	0	22	2	0	0	0	4	0	0	0	23	0	0	2	0
vOTU_19206	4205		X			NA	NA	default	novel_kingdom_1725_of_default	novel_phylum_0_of_novel_kingdom_1725_of_default	novel_class_0_of_novel_phylum_0_of_novel_kingdom_1725_of_default	novel_order_0_of_novel_class_0_of_novel_phylum_0_of_novel_kingdom_1725_of_default	novel_family_0_of_novel_order_0_of_novel_class_0_of_novel_phylum_0_of_novel_kingdom_1725_of_default	novel_subfamily_0_of_novel_family_0_of_novel_order_0_of_novel_class_0_of_novel_phylum_0_of_novel_kingdom_1725_of_default	novel_genus_0_of_novel_subfamily_0_of_novel_family_0_of_novel_order_0_of_novel_class_0_of_novel_phylum_0_of_novel_kingdom_1725_of_default	0	0	0	0	0	40	0	60	0	0	0	0	0	0	0	30	0	0	0	0	2	0	43	0	0	0	0	0	2	0	0	0	0	0	14	0	0	0	0	0	0	0	0	0	0	0	0	0	0	0	0	0	0	0	0	8	0	0	0	0	0	0	8	0	0	0	0	0	0	0	0	0	0	0	0	0	0	0	0	0	0	0	6	2	0	0	0	0	14	0	0	0	0	0	0	0	11	0	0	0	11	0	0	0	8	0	0	0	0	6	0	0	0	0	0	0	0	0	0	0	0	0	0	6	0	0	0	19	0	0	0	2	2	0	2	0	2	0	0	0	167	0	3	0	0	0	0	49	0	0	0	5	0	0	0	2	0	0	0	0	0	0	0	0	0	0	0	0	7	0	0	0	0	0	45	0	0	0	0	0	483	13	0	58	51	0	2	0	0	3	0	0	0	0	0	0	778	0	0	0	6	0	79	0	153	0	0	0	84	177	0	0
vOTU_19207	4205		X			NA	NA	default	novel_kingdom_1303_of_default	novel_phylum_0_of_novel_kingdom_1303_of_default	novel_class_0_of_novel_phylum_0_of_novel_kingdom_1303_of_default	novel_order_0_of_novel_class_0_of_novel_phylum_0_of_novel_kingdom_1303_of_default	novel_family_0_of_novel_order_0_of_novel_class_0_of_novel_phylum_0_of_novel_kingdom_1303_of_default	novel_subfamily_0_of_novel_family_0_of_novel_order_0_of_novel_class_0_of_novel_phylum_0_of_novel_kingdom_1303_of_default	novel_genus_0_of_novel_subfamily_0_of_novel_family_0_of_novel_order_0_of_novel_class_0_of_novel_phylum_0_of_novel_kingdom_1303_of_default	56	699	2812	6100	125	27	38	271	4421	4	10	0	2386	27	4	19	151	74	2303	90	164	685	568	190	27	93	807	948	0	2334	9	12	19	2917	3159	10512	193	31325	359	6	995	13	79	11	402	852	692	59	34	0	172	1187	9	6969	226	2409	89	42	231	936	9253	916	63	1498	105	34	20	34	7063	47	242	9	168	33	1	509	162	351	1007	25	2	385	16802	15176	49	4	2735	60	8	6	44	2780	3	407	677	40471	93	116	2	673	74	1141	685	70	68	855	1786	20	18	118	1981	122	1745	83	82	63	330	361	2931	291	32	26	175	9	215	954	308	14	176	866	283	530	329	19	1161	2	184	9861	454	30	24	22	34	327	24852	3682	42	201	1115	115	193	293	8748	509	86	1070	24	32	950	680	6727	246	52	176	65	202	2691	1234	159	464	26	91	1037	21	105	345	449	152	1546	112	615	152	222	182	13	1524	17	290	36	322	49	1652	16	596	90	190	12	294	42	1056	6	46	1116	78	142	2386	3171	6643	177	462	27	1063
vOTU_19208	4205		X			NA	NA	Duplodnaviria	novel_kingdom_497_of_Duplodnaviria	novel_phylum_0_of_novel_kingdom_497_of_Duplodnaviria	novel_class_0_of_novel_phylum_0_of_novel_kingdom_497_of_Duplodnaviria	novel_order_0_of_novel_class_0_of_novel_phylum_0_of_novel_kingdom_497_of_Duplodnaviria	novel_family_0_of_novel_order_0_of_novel_class_0_of_novel_phylum_0_of_novel_kingdom_497_of_Duplodnaviria	novel_subfamily_0_of_novel_family_0_of_novel_order_0_of_novel_class_0_of_novel_phylum_0_of_novel_kingdom_497_of_Duplodnaviria	novel_genus_0_of_novel_subfamily_0_of_novel_family_0_of_novel_order_0_of_novel_class_0_of_novel_phylum_0_of_novel_kingdom_497_of_Duplodnaviria	0	0	0	0	0	0	0	0	10	0	0	0	0	0	0	0	0	0	0	1	0	0	0	0	0	0	0	0	0	1	0	0	0	0	0	0	0	0	98	0	0	0	0	0	61	0	19	4	0	0	0	0	0	0	0	21	35	0	0	0	0	0	0	0	0	0	0	0	0	0	0	0	0	0	0	0	0	3	1	0	0	0	0	0	0	1	3	0	0	0	0	2	0	0	0	1	0	0	0	47	0	0	1	0	0	0	41	0	2	0	0	0	186	0	0	1	2	0	0	7	0	0	2	0	2	2	0	0	10	2	2	0	0	0	0	0	0	0	0	0	0	0	2	0	0	0	0	0	1	0	0	0	0	0	0	1	0	0	0	0	0	0	0	0	0	3	0	0	3	1	0	12	0	0	0	12	0	0	1	0	0	0	0	0	0	0	0	1	0	0	0	0	0	0	0	54	0	0	0	0	0	0	0	0	0	2	0	0	0	0	0	7
vOTU_19209	4205		X			11,45257058	medium	singleton								0	0	0	0	0	0	0	0	0	0	0	0	0	0	0	0	0	0	0	0	0	0	0	0	0	0	0	0	0	0	0	0	0	0	0	0	0	0	0	0	0	0	0	0	0	0	0	0	0	0	0	0	0	0	0	0	0	0	0	0	0	0	0	0	0	0	0	0	0	0	0	0	0	0	0	0	0	0	0	0	0	0	0	0	0	0	0	0	0	0	0	0	0	0	0	0	0	0	0	0	0	0	0	0	0	0	0	0	0	0	19	0	0	0	0	0	0	0	0	0	0	0	0	0	0	0	0	0	0	0	0	0	0	0	0	0	0	0	0	0	0	0	0	0	0	0	0	0	0	0	0	0	0	0	0	196	0	0	0	0	113	0	0	0	0	0	0	0	0	0	0	0	0	0	0	0	0	0	0	0	0	0	0	0	0	0	0	0	0	0	0	0	0	0	0	0	0	0	0	0	0	0	0	0	0	0	0	0	0	0	0	0
vOTU_1921	36599		X			78,79903544	high	Duplodnaviria	Heunggongvirae	Uroviricota	Caudoviricetes	novel_order_102_of_Caudoviricetes	novel_family_3_of_novel_order_102_of_Caudoviricetes	novel_subfamily_0_of_novel_family_3_of_novel_order_102_of_Caudoviricetes	novel_genus_0_of_novel_subfamily_0_of_novel_family_3_of_novel_order_102_of_Caudoviricetes	0	0	0	0	0	0	0	0	9	0	0	0	0	0	6	0	0	0	0	18	0	0	0	12	0	0	0	1	0	0	0	0	0	0	0	0	0	0	0	0	1	81	3889	0	0	0	0	134	0	0	137	0	3	2	0	0	92	0	19	0	1	0	0	0	4	89	0	2	0	0	0	6	0	0	0	2	0	0	0	0	0	0	0	0	0	0	0	0	0	82	0	0	0	0	0	0	0	0	0	23	0	0	0	0	124	0	8	0	1	0	0	0	0	0	4	0	0	0	0	0	0	0	0	0	6	2	2	0	34	0	9	0	0	0	1	0	0	0	0	0	0	0	2	0	0	0	164	0	0	0	0	0	0	0	0	0	0	0	3	0	0	3	2	0	0	0	0	0	0	0	0	0	0	0	0	0	0	40	0	0	0	0	29	0	0	0	0	0	0	0	0	0	0	0	0	0	0	0	2	0	0	0	0	0	0	0	0	0	0	0	30	0
vOTU_19210	4205		X			3,109496732	high	Duplodnaviria	novel_kingdom_498_of_Duplodnaviria	novel_phylum_0_of_novel_kingdom_498_of_Duplodnaviria	novel_class_0_of_novel_phylum_0_of_novel_kingdom_498_of_Duplodnaviria	novel_order_0_of_novel_class_0_of_novel_phylum_0_of_novel_kingdom_498_of_Duplodnaviria	novel_family_0_of_novel_order_0_of_novel_class_0_of_novel_phylum_0_of_novel_kingdom_498_of_Duplodnaviria	novel_subfamily_0_of_novel_family_0_of_novel_order_0_of_novel_class_0_of_novel_phylum_0_of_novel_kingdom_498_of_Duplodnaviria	novel_genus_0_of_novel_subfamily_0_of_novel_family_0_of_novel_order_0_of_novel_class_0_of_novel_phylum_0_of_novel_kingdom_498_of_Duplodnaviria	0	0	0	0	0	0	0	0	0	0	0	0	0	0	0	0	0	0	0	0	0	0	0	0	0	0	0	0	0	0	0	0	0	0	0	0	0	0	0	0	0	0	0	0	0	0	0	0	0	0	0	0	0	109	315	0	0	0	0	0	0	0	0	0	0	0	0	0	0	0	0	16	0	0	0	0	0	0	0	0	0	0	0	0	0	0	0	0	0	0	0	0	0	0	0	0	0	0	0	0	0	0	0	0	0	0	0	0	0	0	0	0	0	0	0	0	0	0	0	3	0	0	0	0	0	0	0	0	0	0	0	0	0	0	0	0	0	0	0	0	0	9	0	0	0	0	0	0	0	0	0	0	0	0	0	0	0	0	0	0	0	0	0	0	0	0	0	0	0	0	0	0	0	0	0	0	0	0	0	0	0	0	0	0	0	0	0	0	0	0	0	0	0	0	0	0	0	0	0	0	0	0	0	0	0	0	0	0	0	0	0	0
vOTU_19211	4205		X			7,932465573	low	default	novel_kingdom_1712_of_default	novel_phylum_0_of_novel_kingdom_1712_of_default	novel_class_0_of_novel_phylum_0_of_novel_kingdom_1712_of_default	novel_order_0_of_novel_class_0_of_novel_phylum_0_of_novel_kingdom_1712_of_default	novel_family_0_of_novel_order_0_of_novel_class_0_of_novel_phylum_0_of_novel_kingdom_1712_of_default	novel_subfamily_0_of_novel_family_0_of_novel_order_0_of_novel_class_0_of_novel_phylum_0_of_novel_kingdom_1712_of_default	novel_genus_0_of_novel_subfamily_0_of_novel_family_0_of_novel_order_0_of_novel_class_0_of_novel_phylum_0_of_novel_kingdom_1712_of_default	6	0	0	0	24	0	0	0	2	0	7	13	0	18	0	29	0	30	2	8	12	17	0	0	15	34	0	0	0	0	7	4	0	0	214	0	8	4	7	19	31	38	14	30	107	257	2	0	0	0	0	71	0	40	100	109	45	0	0	287	302	348	1	0	0	16	0	0	0	0	0	10	0	0	2	104	0	6	4	0	18	0	8	0	2	176	246	0	0	4	0	0	0	16	0	299	15	228	0	0	9	64	0	0	10	2	0	0	0	0	38	12	40	0	2	2	0	2	184	43	0	5	0	0	0	2	2	0	0	45	0	8	2	0	4	0	2	0	0	0	0	0	0	2	23	2	4	4	182	59	2	35	161	33	5	35	0	8	91	2	472	21	0	0	7	4	0	0	0	29	0	0	1	0	14	2	0	0	1	25	5	2	0	0	7	0	3	2	9	2	50	2	0	0	197	0	2	2	4	72	0	0	5	0	44	23	2	153	6	20	0	1243
vOTU_19212	4205		X			5,036710131	low	Duplodnaviria	novel_kingdom_60_of_Duplodnaviria	novel_phylum_0_of_novel_kingdom_60_of_Duplodnaviria	novel_class_0_of_novel_phylum_0_of_novel_kingdom_60_of_Duplodnaviria	novel_order_0_of_novel_class_0_of_novel_phylum_0_of_novel_kingdom_60_of_Duplodnaviria	novel_family_2_of_novel_order_0_of_novel_class_0_of_novel_phylum_0_of_novel_kingdom_60_of_Duplodnaviria	novel_subfamily_0_of_novel_family_2_of_novel_order_0_of_novel_class_0_of_novel_phylum_0_of_novel_kingdom_60_of_Duplodnaviria	novel_genus_9_of_novel_subfamily_0_of_novel_family_2_of_novel_order_0_of_novel_class_0_of_novel_phylum_0_of_novel_kingdom_60_of_Duplodnaviria	0	0	0	0	0	0	2	0	5	0	0	0	0	0	0	0	2	0	0	0	0	0	0	0	0	0	0	0	0	0	0	0	0	0	4	1	3	0	11	0	2	0	21	0	30	0	7	0	0	0	0	0	0	0	0	0	67	0	0	0	1	2	0	0	0	0	0	0	0	0	4	0	1	0	0	0	0	0	0	0	26	0	0	0	0	0	0	0	0	0	3	1	0	3	0	0	0	0	0	0	0	0	0	0	2	0	0	0	0	0	0	0	30	0	0	0	0	0	32	3	0	0	0	2	0	0	0	0	0	0	0	19	21	0	21	0	0	5	2	0	0	1	0	2	0	53	10	0	37	0	14	0	70	5	0	0	0	0	6	0	0	13	0	0	0	0	0	0	0	1	0	0	6	0	0	0	0	0	0	0	0	4	0	0	0	0	0	0	0	0	0	0	5	15	0	0	0	0	0	3	0	0	0	0	0	20	0	0	0	0	0	223
vOTU_19213	4204		X			7,076124064	high	default	novel_kingdom_1049_of_default	novel_phylum_0_of_novel_kingdom_1049_of_default	novel_class_0_of_novel_phylum_0_of_novel_kingdom_1049_of_default	novel_order_0_of_novel_class_0_of_novel_phylum_0_of_novel_kingdom_1049_of_default	novel_family_0_of_novel_order_0_of_novel_class_0_of_novel_phylum_0_of_novel_kingdom_1049_of_default	novel_subfamily_1_of_novel_family_0_of_novel_order_0_of_novel_class_0_of_novel_phylum_0_of_novel_kingdom_1049_of_default	novel_genus_0_of_novel_subfamily_1_of_novel_family_0_of_novel_order_0_of_novel_class_0_of_novel_phylum_0_of_novel_kingdom_1049_of_default	0	0	0	0	0	0	0	0	0	0	0	0	0	0	0	0	0	0	0	0	980	0	0	0	0	0	0	0	0	0	0	4	0	0	0	0	0	0	0	0	0	0	0	0	0	0	0	0	0	0	0	0	0	0	0	0	0	0	0	0	0	0	0	0	0	0	0	0	0	0	0	0	0	0	0	0	0	0	0	0	0	0	0	0	0	0	0	0	0	0	0	0	0	0	0	0	0	0	0	0	0	0	0	0	0	0	0	0	0	0	0	0	0	0	0	0	0	0	0	0	0	0	0	0	0	0	0	0	0	0	0	0	0	0	0	0	0	0	0	0	0	0	0	0	0	0	0	0	0	0	0	0	0	0	0	0	0	0	0	0	0	0	0	0	0	0	0	0	0	0	0	0	0	0	0	0	0	0	0	0	0	0	0	0	0	0	0	0	0	0	0	0	0	0	0	0	0	0	0	0	0	0	0	0	0	0	0	0	0	0	0	0
vOTU_19214	4204		X			4,565489465	high	Duplodnaviria	novel_kingdom_46_of_Duplodnaviria	novel_phylum_0_of_novel_kingdom_46_of_Duplodnaviria	novel_class_0_of_novel_phylum_0_of_novel_kingdom_46_of_Duplodnaviria	novel_order_0_of_novel_class_0_of_novel_phylum_0_of_novel_kingdom_46_of_Duplodnaviria	novel_family_26_of_novel_order_0_of_novel_class_0_of_novel_phylum_0_of_novel_kingdom_46_of_Duplodnaviria	novel_subfamily_0_of_novel_family_26_of_novel_order_0_of_novel_class_0_of_novel_phylum_0_of_novel_kingdom_46_of_Duplodnaviria	novel_genus_0_of_novel_subfamily_0_of_novel_family_26_of_novel_order_0_of_novel_class_0_of_novel_phylum_0_of_novel_kingdom_46_of_Duplodnaviria	0	0	0	0	0	0	0	0	0	0	0	0	0	0	0	0	0	0	0	0	0	0	0	0	0	0	0	0	0	0	0	0	0	0	0	0	0	0	0	0	0	0	0	0	0	0	0	0	0	0	0	0	0	0	0	0	0	0	0	0	0	0	0	0	0	0	0	0	0	0	0	0	0	0	0	0	0	0	0	0	0	0	8	0	0	0	0	0	0	0	0	0	0	0	0	0	0	0	0	0	58	0	0	0	0	0	0	0	0	0	0	0	0	0	0	0	0	0	0	2	0	0	0	0	0	0	0	739	0	0	0	0	0	0	0	0	0	0	0	0	0	0	0	0	0	0	0	0	0	0	0	206	0	0	0	0	3	0	0	0	0	0	0	0	0	0	0	0	0	0	0	0	0	0	0	1	0	0	0	0	0	0	0	0	0	0	0	0	0	0	0	2	13	1	0	2	0	0	0	0	0	0	0	0	0	2	0	0	0	0	0	1
vOTU_19215	4204		X			4,817035259	medium	Duplodnaviria	Heunggongvirae	Uroviricota	Caudoviricetes	novel_order_42_of_Caudoviricetes	novel_family_2_of_novel_order_42_of_Caudoviricetes	novel_subfamily_0_of_novel_family_2_of_novel_order_42_of_Caudoviricetes	novel_genus_1_of_novel_subfamily_0_of_novel_family_2_of_novel_order_42_of_Caudoviricetes	0	0	0	0	0	0	0	0	0	0	0	0	0	0	0	0	0	0	0	0	0	0	0	0	0	0	0	0	0	0	0	0	0	0	0	0	0	0	0	0	0	0	0	0	0	0	0	0	0	0	0	0	0	0	0	0	0	0	0	0	4	6	0	0	0	0	0	0	0	0	0	0	0	0	0	0	0	0	0	0	0	0	0	0	0	0	0	0	0	0	0	0	0	0	0	0	0	0	0	2	0	0	0	0	0	0	0	0	0	0	0	0	0	0	0	0	0	0	0	0	0	0	0	0	0	0	0	0	0	5	0	0	0	2	8	0	0	0	0	0	0	0	0	0	0	0	0	0	0	0	0	0	0	0	0	0	0	0	0	0	0	4	0	0	226	0	0	0	0	0	0	0	0	0	0	0	0	0	0	0	0	0	0	0	0	0	0	8	0	0	0	0	0	0	0	0	0	0	0	0	0	0	0	0	0	0	0	0	0	0	0	0
vOTU_19216	4204		X			7,296994253	medium	Duplodnaviria	novel_kingdom_231_of_Duplodnaviria	novel_phylum_0_of_novel_kingdom_231_of_Duplodnaviria	novel_class_0_of_novel_phylum_0_of_novel_kingdom_231_of_Duplodnaviria	novel_order_0_of_novel_class_0_of_novel_phylum_0_of_novel_kingdom_231_of_Duplodnaviria	novel_family_11_of_novel_order_0_of_novel_class_0_of_novel_phylum_0_of_novel_kingdom_231_of_Duplodnaviria	novel_subfamily_6_of_novel_family_20_of_novel_order_0_of_novel_class_0_of_novel_phylum_0_of_novel_kingdom_13_of_Duplodnaviria	novel_genus_0_of_novel_subfamily_6_of_novel_family_20_of_novel_order_0_of_novel_class_0_of_novel_phylum_0_of_novel_kingdom_13_of_Duplodnaviria	4	0	28	0	3	2	6	0	5	2	0	0	9	1	0	2	3	13	0	14	2	13	0	0	3	8	2	3	0	376	6	4	0	0	14	2	6	0	16	0	21	0	10	20	44	2	0	4	0	1	0	20	0	0	7	113	59	0	2	8	35	149	0	2	0	3	0	2	37	4	2	0	4	0	0	8	0	8	0	0	0	0	2	0	0	0	8	10	2	0	18	3	0	0	2	10	3	36	0	21	0	18	3	7	32	10	5	0	0	0	13	8	18	4	17	4	22	36	128	64	0	0	1	0	30	68	11	6	4	30	6	92	6	0	14	0	4	18	0	2	2	0	13	1	16	44	4	2	0	7	10	20	2	4	14	90	0	5	2	2	51	111	21	0	0	0	4	8	1	40	0	0	1	0	0	2	0	12	0	0	6	25	17	0	0	93	2	21	4	13	18	4	5	23	45	0	11	8	1	21	0	6	0	3	6	33	0	17	7	4	2	30
vOTU_19217	4204		X			0,6266402507	medium	singleton								0	0	0	0	0	0	0	0	0	0	0	0	2	0	0	0	0	0	0	0	0	0	0	0	0	0	0	0	0	0	0	0	0	0	0	0	0	0	0	0	0	0	4	0	0	2	0	0	0	0	0	0	0	0	0	0	0	0	0	0	1	0	0	0	0	0	0	0	0	0	0	0	0	0	0	0	0	0	0	0	0	0	0	0	0	0	0	0	149	0	0	0	0	0	0	0	496	0	0	0	0	0	0	0	33	0	0	0	0	0	0	0	0	0	0	0	0	0	0	0	0	0	0	6	0	0	0	0	0	0	0	0	0	0	3	0	0	0	0	0	259	0	1	0	3	0	13	13	0	0	0	0	0	0	0	0	0	0	0	0	0	0	0	0	0	0	0	0	0	0	1	0	0	6	6	0	0	0	0	0	139	8	0	33	27	0	0	0	0	0	0	0	0	0	0	0	1191	0	0	0	0	0	16	0	47	0	0	0	2	114	0	0
vOTU_19218	4204		X			2,643344591	medium	default	novel_kingdom_247_of_default	novel_phylum_0_of_novel_kingdom_247_of_default	novel_class_0_of_novel_phylum_0_of_novel_kingdom_247_of_default	novel_order_0_of_novel_class_0_of_novel_phylum_0_of_novel_kingdom_247_of_default	novel_family_0_of_novel_order_0_of_novel_class_0_of_novel_phylum_0_of_novel_kingdom_247_of_default	novel_subfamily_0_of_novel_family_0_of_novel_order_0_of_novel_class_0_of_novel_phylum_0_of_novel_kingdom_247_of_default	novel_genus_0_of_novel_subfamily_0_of_novel_family_0_of_novel_order_0_of_novel_class_0_of_novel_phylum_0_of_novel_kingdom_247_of_default	0	0	0	0	2	0	0	0	0	0	0	0	0	8	0	0	0	0	0	4	2	16	0	0	0	0	16	145	0	2	0	0	0	0	225	0	2	0	2	0	4	39	83	0	0	24	0	14	1	0	1	32	0	2	4	8	4	1	0	0	199	0	1	6	0	42	0	1	0	0	2	4	1	0	0	0	0	5	2	0	0	0	0	0	10	0	0	0	0	0	15	37	0	0	1	0	0	6	0	1	0	45	2	17	7	0	0	0	0	0	12	10	0	0	49	2	0	6	24	39	2	0	0	0	14	2	83	9	0	15	376	0	0	6	2	0	0	0	6	4	2	0	7	15	8	0	3	16	0	0	18	18	1	0	4	93	0	4	0	4	83	44	0	0	0	6	2	11	16	48	0	0	0	0	4	6	0	0	0	0	0	3	23	0	0	3	0	37	0	7	11	7	0	69	4	8	2	25	0	118	0	4	4	16	45	182	0	49	61	10	0	65
vOTU_19219	4204		X			6,554318702	low	Duplodnaviria	novel_kingdom_69_of_Duplodnaviria	novel_phylum_0_of_novel_kingdom_69_of_Duplodnaviria	novel_class_0_of_novel_phylum_0_of_novel_kingdom_69_of_Duplodnaviria	novel_order_0_of_novel_class_0_of_novel_phylum_0_of_novel_kingdom_69_of_Duplodnaviria	novel_family_5_of_novel_order_0_of_novel_class_0_of_novel_phylum_0_of_novel_kingdom_69_of_Duplodnaviria	novel_subfamily_0_of_novel_family_0_of_novel_order_0_of_novel_class_0_of_novel_phylum_0_of_novel_kingdom_322_of_Duplodnaviria	novel_genus_3_of_novel_subfamily_0_of_novel_family_0_of_novel_order_0_of_novel_class_0_of_novel_phylum_0_of_novel_kingdom_322_of_Duplodnaviria	2	0	27	2	15	6	2	2	2	0	0	0	0	0	0	4	4	2	0	18	10	0	0	0	0	0	2	4	0	77	0	2	0	0	16	2	4	2	0	0	11	0	38	0	2	2	0	15	4	0	2	45	0	5	29	12	31	0	4	3	5	6	0	0	0	6	0	5	64	6	1	0	18	0	0	31	0	14	10	2	0	6	0	2	5	0	0	147	5	0	54	2	0	0	2	0	14	17	0	37	8	6	6	10	21	4	2	0	0	0	1	0	0	2	64	0	6	12	38	134	6	1	4	0	17	15	7	6	14	61	3	0	22	17	8	0	1	0	9	17	0	0	2	17	33	0	7	2	48	0	9	45	147	2	8	18	0	4	0	0	12	95	3	3	8	2	0	19	14	33	8	1	5	2	8	25	0	2	26	6	0	31	71	5	0	21	0	22	2	27	4	4	0	40	17	11	2	7	1	24	0	7	4	6	19	56	1	64	48	56	0	3786
vOTU_1903	36815	none	X	no	Unknown	100	high	Duplodnaviria	Heunggongvirae	Uroviricota	Caudoviricetes	novel_order_102_of_Caudoviricetes	novel_family_2_of_novel_order_102_of_Caudoviricetes	novel_subfamily_0_of_novel_family_2_of_novel_order_102_of_Caudoviricetes	Mushuvirus	97	0	1	0	128	0	29	2	0	2	0	0	13	0	0	24	2	8	0	102	24	0	0	0	0	0	6	15	0	9	13	0	6	0	61	0	0	4	16	0	0	0	20	3	14	2	6	176	8	0	0	101	1	4	4	12	0	0	0	0	650	23	6	14	2	4	0	43	695	8	7	0	0	3	0	53	2	2	0	0	0	34	0	0	23	0	0	21	8	0	208	135	0	0	0	0	20	56	0	0	13	58	2879	410	9	2	0	0	59	4	4	22	81	114	81	4	18	72	71	1169	0	0	10	4	604	94	142	15	2	212	64	2	19	8	2	0	9	0	2	7	51	4	27	40	1752	0	3	123	13	0	18	280	6	0	4	5	24	0	0	46	23	66	0	2	0	11	0	106	39	2601	0	0	0	8	11	0	8	6	76	0	19	81	48	2	2	18	18	108	20	59	93	1312	1	0	113	0	99	23	30	183	0	0	4	24	29	19	4	47	96	89	4	140
vOTU_19220	4203		X			NA	NA	singleton								0	0	0	0	0	0	0	0	0	0	0	0	0	0	0	0	0	0	0	14	0	0	0	0	0	0	0	0	0	0	0	0	0	0	0	0	0	2	1	0	0	0	0	0	0	0	0	295	0	0	0	0	0	0	0	123	0	0	0	0	0	0	0	0	0	0	0	0	0	0	0	0	0	0	0	2	0	0	0	0	0	0	0	0	0	0	0	0	0	0	0	0	0	0	0	0	0	0	0	0	0	0	0	0	0	0	0	0	0	0	0	0	0	0	374	0	0	0	0	36	0	0	0	0	72	0	0	0	0	64	0	0	0	0	0	0	0	0	0	0	0	1	0	95	0	0	0	0	0	0	0	0	0	0	0	0	0	0	0	0	0	51	43	0	0	0	0	0	0	0	0	0	0	0	0	0	0	0	0	2	0	0	0	0	0	0	4	36	0	0	0	0	0	0	0	0	0	0	0	119	0	14	0	0	0	4	0	0	0	8	0	0
vOTU_19221	4203		X			NA	NA	default	novel_kingdom_249_of_default	novel_phylum_0_of_novel_kingdom_249_of_default	novel_class_0_of_novel_phylum_0_of_novel_kingdom_249_of_default	novel_order_0_of_novel_class_0_of_novel_phylum_0_of_novel_kingdom_249_of_default	novel_family_0_of_novel_order_0_of_novel_class_0_of_novel_phylum_0_of_novel_kingdom_249_of_default	novel_subfamily_0_of_novel_family_0_of_novel_order_0_of_novel_class_0_of_novel_phylum_0_of_novel_kingdom_249_of_default	novel_genus_0_of_novel_subfamily_0_of_novel_family_0_of_novel_order_0_of_novel_class_0_of_novel_phylum_0_of_novel_kingdom_249_of_default	60	1042	6303	2319	148	39	33	164	6900	4	2	2	5529	25	2	21	108	105	107	59	139	591	310	132	22	119	662	790	5	2677	18	13	21	1137	2652	7562	243	46098	203	2	1180	16	86	2	271	836	613	51	23	0	93	1444	0	6488	274	3129	125	8	184	869	11697	60	91	1861	32	15	8	16	13694	2	276	14	54	16	0	429	18	459	1044	11	6	211	3235	2506	17	10	2299	37	11	4	94	3020	8	67	284	29213	28	235	0	316	42	961	257	58	108	453	295	10	21	22	1517	126	1056	57	123	32	267	360	1563	609	5	21	68	2	182	420	352	21	75	586	216	495	150	19	675	4	324	14903	177	29	10	34	89	118	18088	2803	67	285	2563	43	139	385	15671	410	74	1100	6	44	755	679	5004	287	45	74	50	194	3756	1179	200	338	0	52	339	19	103	207	550	130	451	71	665	234	156	169	21	1102	22	142	19	368	71	348	11	840	176	115	8	344	29	649	2	45	1220	30	151	2458	1236	8617	281	422	44	1224
vOTU_19222	4203		X			NA	NA	default	novel_kingdom_1154_of_default	novel_phylum_0_of_novel_kingdom_1154_of_default	novel_class_0_of_novel_phylum_0_of_novel_kingdom_1154_of_default	novel_order_0_of_novel_class_0_of_novel_phylum_0_of_novel_kingdom_1154_of_default	novel_family_0_of_novel_order_0_of_novel_class_0_of_novel_phylum_0_of_novel_kingdom_1154_of_default	novel_subfamily_0_of_novel_family_0_of_novel_order_0_of_novel_class_0_of_novel_phylum_0_of_novel_kingdom_1154_of_default	novel_genus_3_of_novel_subfamily_0_of_novel_family_0_of_novel_order_0_of_novel_class_0_of_novel_phylum_0_of_novel_kingdom_1154_of_default	28	27	296	60	5	2	14	6	901	2	1	1	101	12	0	1	4	2	55	83	32	0	2	10	0	2	218	47	4	102	0	36	19	7	327	111	0	613	10	2	15	0	16	0	50	1	116	1203	2	2	1	24	4	1479	22	36	96	11	6	3	1177	66	2	212	6	2	4	10	83	7	3119	0	2	11	0	323	1	6	15	1	0	122	135	86	4	0	9	19	2	0	3	61	0	1	4	48	9	21	0	10	1	412	25	0	12	94	17	0	3	3	20	50	17	72	93	4	2	338	1248	11	13	0	636	2	187	222	358	4	2	26	39	497	194	9	227	0	30	2873	578	7	0	1	23	25	6247	1444	1	7	37	6	21	67	651	5	5	1	10	4	7	55	26	14	39	264	0	42	280	264	17	61	6	6	16	6	4	25	2	43	4501	4	27	27	51	14	5	131	1	9	183	46	0	415	0	25	1	697	0	8	2	42	0	6	19	6	0	31	30978	56	16	44	3	40
vOTU_19223	4203		X			NA	NA	singleton								6	0	0	0	42	1	0	0	0	0	44	93	0	0	2	0	0	0	3	0	0	0	0	0	0	0	0	0	2	0	1	0	0	193	2	0	0	0	0	0	0	291	0	27	0	0	0	0	0	71	98	0	57	3	10	0	0	0	0	0	29	284	0	0	63	194	0	0	0	0	0	0	0	0	0	0	0	2	0	0	0	0	0	0	0	0	0	0	0	15	5	2	304	0	0	0	0	2	0	0	0	0	4	0	0	0	0	0	0	0	0	0	0	0	109	0	0	3	0	0	0	0	2	0	28	2	2	0	0	0	0	0	0	24	0	0	0	2	0	7	0	0	0	0	14	0	0	0	0	0	0	1	0	0	2	0	0	0	0	0	0	1	4	0	0	2	0	0	0	4	2	0	0	0	0	0	0	1	18	15	0	0	0	0	0	0	0	0	0	0	0	1	0	0	0	0	0	2	2	2	0	2	0	0	0	1	0	2	0	0	0	0
vOTU_19224	4203		X			4,056158454	low	Duplodnaviria	novel_kingdom_70_of_Duplodnaviria	novel_phylum_0_of_novel_kingdom_70_of_Duplodnaviria	novel_class_0_of_novel_phylum_0_of_novel_kingdom_70_of_Duplodnaviria	novel_order_0_of_novel_class_0_of_novel_phylum_0_of_novel_kingdom_70_of_Duplodnaviria	novel_family_0_of_novel_order_0_of_novel_class_0_of_novel_phylum_0_of_novel_kingdom_70_of_Duplodnaviria	novel_subfamily_0_of_novel_family_0_of_novel_order_0_of_novel_class_0_of_novel_phylum_0_of_novel_kingdom_70_of_Duplodnaviria	novel_genus_0_of_novel_subfamily_0_of_novel_family_0_of_novel_order_0_of_novel_class_0_of_novel_phylum_0_of_novel_kingdom_70_of_Duplodnaviria	80	32	245	67	184	7	0	0	67	42	211	41	8	0	13	0	21	6	421	8	48	7	0	11	0	0	0	0	0	83	12	15	0	0	10	33	16	6	4	0	88	25	8	6	102	350	73	4	31	0	0	11	0	1	63	21	424	4	26	0	153	407	0	240	10	29	6	6	229	61	9	6	0	16	0	531	2	0	0	0	13	406	70	30	0	0	0	0	0	0	24	4	272	21	193	0	9	0	0	104	18	45	4	16	3	1	12	0	4	0	15	17	8	0	0	21	55	32	91	101	0	0	10	0	0	10	10	37	16	6	31	94	23	10	36	0	2	10	14	6	0	6	0	0	60	11	0	2	1	0	6	32	0	46	160	76	2	0	36	9	43	27	3	12	0	10	1	3	1	52	0	7	294	0	0	10	0	2	33	0	8	0	115	0	2	60	0	42	3	42	37	1	0	13	42	9	6	0	93	10	0	0	4	5	0	8	4	20	0	4	3	27
vOTU_19225	4203		X			2,508002703	high	default	novel_kingdom_250_of_default	novel_phylum_0_of_novel_kingdom_250_of_default	novel_class_0_of_novel_phylum_0_of_novel_kingdom_250_of_default	novel_order_0_of_novel_class_0_of_novel_phylum_0_of_novel_kingdom_250_of_default	novel_family_0_of_novel_order_0_of_novel_class_0_of_novel_phylum_0_of_novel_kingdom_250_of_default	novel_subfamily_0_of_novel_family_0_of_novel_order_0_of_novel_class_0_of_novel_phylum_0_of_novel_kingdom_142_of_default	novel_genus_1_of_novel_subfamily_0_of_novel_family_0_of_novel_order_0_of_novel_class_0_of_novel_phylum_0_of_novel_kingdom_142_of_default	0	0	0	0	0	0	0	0	0	0	0	0	0	0	0	0	0	0	0	0	0	0	0	0	0	0	0	0	0	0	0	0	0	0	0	0	0	0	0	0	0	0	0	0	0	0	0	0	0	0	0	0	0	0	0	0	0	0	0	0	0	0	0	0	0	0	0	0	0	0	0	0	1	0	0	0	0	0	0	0	0	0	0	0	0	0	0	0	0	0	0	0	0	0	0	0	0	0	0	0	0	0	0	0	0	0	0	0	0	0	20	0	0	0	0	0	0	0	0	0	0	0	0	0	0	0	0	2	0	0	0	0	0	0	0	0	0	0	0	10	0	0	0	0	0	0	0	0	0	0	0	0	0	0	0	2	0	0	0	0	241	0	0	0	0	0	0	0	0	0	0	0	0	0	0	0	0	0	0	0	0	0	0	0	0	0	2	0	0	0	0	0	0	0	0	0	0	0	5	0	0	0	0	0	0	0	0	0	0	0	0	0
vOTU_19226	4203		X			3,477753775	medium	Duplodnaviria	novel_kingdom_500_of_Duplodnaviria	novel_phylum_0_of_novel_kingdom_500_of_Duplodnaviria	novel_class_0_of_novel_phylum_0_of_novel_kingdom_500_of_Duplodnaviria	novel_order_0_of_novel_class_0_of_novel_phylum_0_of_novel_kingdom_500_of_Duplodnaviria	novel_family_0_of_novel_order_0_of_novel_class_0_of_novel_phylum_0_of_novel_kingdom_500_of_Duplodnaviria	novel_subfamily_0_of_novel_family_0_of_novel_order_0_of_novel_class_0_of_novel_phylum_0_of_novel_kingdom_500_of_Duplodnaviria	novel_genus_0_of_novel_subfamily_0_of_novel_family_0_of_novel_order_0_of_novel_class_0_of_novel_phylum_0_of_novel_kingdom_500_of_Duplodnaviria	0	0	0	0	0	0	0	0	0	0	0	0	0	0	0	0	0	0	0	0	0	0	0	8	0	0	0	0	0	0	0	0	0	0	0	0	0	0	0	0	0	0	0	0	0	0	0	0	0	0	0	0	0	0	0	0	0	0	2	0	0	0	0	0	0	0	0	0	0	0	0	0	0	0	0	0	0	0	0	0	0	0	0	0	0	0	0	0	0	0	0	0	0	0	108	0	0	0	0	2	0	0	0	0	0	0	1	0	0	0	0	0	0	0	0	0	0	0	0	0	0	0	0	0	0	0	0	0	0	0	0	0	0	0	0	0	0	0	0	0	0	0	0	0	0	0	0	0	0	0	0	0	0	0	0	0	0	0	0	0	0	0	0	0	0	0	0	0	0	0	0	0	171	0	0	0	0	0	0	0	0	0	0	0	0	0	0	0	0	0	0	0	0	3	0	0	0	0	0	0	0	0	0	0	0	1	0	0	0	0	0	0
vOTU_19227	4203		X			NA	NA	singleton								0	0	0	0	0	0	0	0	0	0	0	0	0	0	0	0	0	0	0	0	0	0	0	0	0	0	0	0	0	0	0	0	0	0	0	0	0	0	0	0	0	0	0	0	0	0	0	0	0	0	0	0	0	0	0	0	0	0	0	0	0	0	0	0	0	0	0	0	0	0	0	0	0	0	0	0	0	0	0	0	0	0	0	0	0	0	0	0	0	0	0	0	0	0	0	0	0	0	0	0	0	0	0	0	0	0	0	0	0	0	0	0	0	0	0	0	0	0	0	0	0	0	0	0	0	0	0	0	0	0	0	0	0	0	0	0	0	0	0	0	0	0	0	0	0	0	0	0	0	0	0	0	0	0	0	0	0	0	0	0	0	0	0	0	0	0	0	0	0	0	0	0	0	0	0	0	0	0	0	0	0	0	0	0	0	0	0	0	0	0	0	199	0	0	0	0	0	0	0	0	0	0	0	0	0	0	0	0	0	0	0	0
vOTU_19228	4203		X			9,247321291	low	default	novel_kingdom_1809_of_default	novel_phylum_0_of_novel_kingdom_1809_of_default	novel_class_0_of_novel_phylum_0_of_novel_kingdom_1809_of_default	novel_order_0_of_novel_class_0_of_novel_phylum_0_of_novel_kingdom_1809_of_default	novel_family_0_of_novel_order_0_of_novel_class_0_of_novel_phylum_0_of_novel_kingdom_1809_of_default	novel_subfamily_0_of_novel_family_0_of_novel_order_0_of_novel_class_0_of_novel_phylum_0_of_novel_kingdom_1809_of_default	novel_genus_0_of_novel_subfamily_0_of_novel_family_0_of_novel_order_0_of_novel_class_0_of_novel_phylum_0_of_novel_kingdom_1809_of_default	0	0	0	0	0	0	0	0	0	0	0	0	0	9	0	0	0	0	0	0	0	0	0	0	0	0	0	0	0	422	0	0	0	0	0	0	0	0	0	0	0	0	0	0	0	0	0	0	0	0	0	0	0	0	0	0	0	0	0	0	0	0	0	0	0	0	0	0	0	0	0	0	0	9	0	0	0	0	0	0	0	0	0	0	0	0	0	0	0	0	0	0	0	0	0	0	0	0	0	0	11	0	0	0	581	0	0	0	0	0	0	0	0	0	0	2	0	0	0	0	0	0	0	0	0	0	6	0	0	1	23	0	0	0	0	0	0	0	0	0	0	0	0	0	0	0	0	0	0	0	0	0	0	0	0	0	10	5	0	0	0	0	8	0	0	0	0	0	0	1341	0	0	0	0	0	0	0	0	0	0	0	0	0	0	0	7	0	13	0	109	0	156	17	306	0	0	0	0	0	0	0	0	0	0	0	227	0	0	0	20	0	0
vOTU_19229	4202		X			0,6290127255	low	default	novel_kingdom_3021_of_default	novel_phylum_0_of_novel_kingdom_3021_of_default	novel_class_0_of_novel_phylum_0_of_novel_kingdom_3021_of_default	novel_order_0_of_novel_class_0_of_novel_phylum_0_of_novel_kingdom_3021_of_default	novel_family_0_of_novel_order_0_of_novel_class_0_of_novel_phylum_0_of_novel_kingdom_3021_of_default	novel_subfamily_0_of_novel_family_0_of_novel_order_0_of_novel_class_0_of_novel_phylum_0_of_novel_kingdom_3021_of_default	novel_genus_0_of_novel_subfamily_0_of_novel_family_0_of_novel_order_0_of_novel_class_0_of_novel_phylum_0_of_novel_kingdom_3021_of_default	0	0	0	0	0	201	0	4	0	0	0	0	0	0	0	0	0	0	0	0	0	0	0	0	0	0	0	0	0	0	0	0	0	0	0	0	0	0	0	0	0	0	0	0	0	0	0	0	0	0	0	0	0	0	0	0	0	0	0	0	0	0	0	0	0	0	0	0	0	0	0	0	0	0	0	0	0	0	0	0	0	0	0	0	0	0	0	0	0	0	0	0	0	0	0	0	0	0	0	0	0	20	0	0	0	0	0	0	0	0	0	0	0	0	0	0	0	0	0	0	0	0	0	0	0	0	0	0	0	0	0	11	0	0	0	0	0	4	0	0	0	0	0	0	0	12	0	0	0	0	0	0	0	0	0	0	0	0	0	0	0	0	0	0	0	0	0	0	0	0	0	0	0	0	2	0	0	0	0	0	0	0	0	0	0	0	0	0	6	0	0	0	0	0	0	0	0	0	0	0	2	0	0	0	0	0	0	0	0	0	0	0
vOTU_1923	36577		IPR013783, IPR024361			75,56763011	high	Duplodnaviria	Heunggongvirae	Uroviricota	Caudoviricetes	novel_order_10_of_Caudoviricetes	novel_family_12_of_novel_order_10_of_Caudoviricetes	novel_subfamily_1_of_novel_family_12_of_novel_order_10_of_Caudoviricetes	novel_genus_15_of_novel_subfamily_1_of_novel_family_12_of_novel_order_10_of_Caudoviricetes	201	14	869	207	171	2	0	0	295	4	4	6	316	19	99	0	64	11	32	2	251	122	0	38	4	0	4	0	0	12	2	21	0	2	0	0	104	2	151	0	652	461	49	0	80	821	43	8	84	0	1	80	4	40	121	39	921	2	31	588	2	2	0	1073	169	384	0	0	458	0	47	8	12	2	0	242	55	69	44	80	0	396	65	55	4	0	882	68	231	6	78	6	0	4	149	1108	2441	2	2	312	46	645	2	0	20	8	19	12	6	50	2	433	334	39	16	42	20	0	187	210	0	0	70	8	10	0	65	1265	27	66	104	15	40	0	41	18	0	0	199	0	0	34	7	0	4	4	21	30	18756	0	71	339	4151	135	127	2	2	14	104	534	4	2	49	0	2	130	2	2	1	1	2	0	298	6	0	0	0	35	18	0	117	28	1793	0	0	18	0	1	79	0	2	2	17	59	1	0	4	2	610	0	2	17	104	19	6	127	0	0	7	52	17	27467
vOTU_19230	4202		X			9,49661655	low	Duplodnaviria	novel_kingdom_501_of_Duplodnaviria	novel_phylum_0_of_novel_kingdom_501_of_Duplodnaviria	novel_class_0_of_novel_phylum_0_of_novel_kingdom_501_of_Duplodnaviria	novel_order_0_of_novel_class_0_of_novel_phylum_0_of_novel_kingdom_501_of_Duplodnaviria	novel_family_0_of_novel_order_0_of_novel_class_0_of_novel_phylum_0_of_novel_kingdom_501_of_Duplodnaviria	novel_subfamily_0_of_novel_family_0_of_novel_order_0_of_novel_class_0_of_novel_phylum_0_of_novel_kingdom_212_of_Duplodnaviria	novel_genus_5_of_novel_subfamily_0_of_novel_family_0_of_novel_order_0_of_novel_class_0_of_novel_phylum_0_of_novel_kingdom_212_of_Duplodnaviria	0	0	0	0	2	0	4	0	0	0	0	0	0	0	0	0	0	0	0	0	0	0	0	0	0	0	0	0	0	0	0	2	2	0	0	0	0	0	1	0	0	0	6	0	0	0	0	0	6	0	0	0	0	0	0	5	0	0	0	0	61	2	0	0	0	0	0	0	0	0	0	0	0	2	0	0	0	5	4	1	0	0	0	0	1	0	0	0	0	0	0	0	0	0	1	0	0	45	0	210	0	0	0	1	11	4	0	0	0	0	8	0	0	27	20	2	0	31	77	83	0	0	0	0	11	53	16	0	22	40	58	0	36	1	24	0	0	0	1	0	0	0	0	152	2	0	12	1	0	2	13	11	0	0	0	31	0	0	0	1	9	29	0	2	0	0	0	1	19	1	0	0	0	0	0	0	0	0	11	0	0	0	0	0	0	0	0	8	0	3	0	0	1	17	0	0	0	0	0	18	0	0	0	0	0	49	2	120	0	0	0	0
vOTU_19231	4202		X			NA	NA	Duplodnaviria	novel_kingdom_502_of_Duplodnaviria	novel_phylum_0_of_novel_kingdom_502_of_Duplodnaviria	novel_class_0_of_novel_phylum_0_of_novel_kingdom_502_of_Duplodnaviria	novel_order_0_of_novel_class_0_of_novel_phylum_0_of_novel_kingdom_502_of_Duplodnaviria	novel_family_0_of_novel_order_0_of_novel_class_0_of_novel_phylum_0_of_novel_kingdom_502_of_Duplodnaviria	novel_subfamily_0_of_novel_family_0_of_novel_order_0_of_novel_class_0_of_novel_phylum_0_of_novel_kingdom_502_of_Duplodnaviria	novel_genus_0_of_novel_subfamily_0_of_novel_family_0_of_novel_order_0_of_novel_class_0_of_novel_phylum_0_of_novel_kingdom_502_of_Duplodnaviria	0	0	9	0	5	0	0	0	1	0	0	0	9	0	0	0	0	0	0	8	2	8	0	0	0	30	6	11	0	5	2	0	0	0	47	3	79	0	0	0	116	4	47	2	11	22	0	17	0	0	0	51	0	0	46	30	4	0	0	2	30	4	0	7	0	3	0	0	7	1	0	0	0	0	0	0	0	53	6	43	0	0	0	0	6	2	0	0	0	0	41	27	0	0	0	1	1	36	0	4	8	20	9	8	14	0	0	0	0	5	2	4	2	23	14	0	0	9	27	205	0	0	0	0	16	4	30	8	4	74	126	0	7	6	1	0	3	0	2	11	3	3	13	44	17	0	14	16	3	0	0	40	9	0	21	85	0	2	0	1	34	90	4	0	0	6	0	16	24	7	0	0	0	0	0	0	0	2	8	0	22	54	14	2	0	13	0	16	0	12	9	2	4	46	9	2	2	17	7	146	0	1	23	11	57	112	2	0	21	56	0	50
vOTU_19232	4202		X			7,967514745	high	Duplodnaviria	novel_kingdom_27_of_Duplodnaviria	novel_phylum_0_of_novel_kingdom_27_of_Duplodnaviria	novel_class_0_of_novel_phylum_0_of_novel_kingdom_27_of_Duplodnaviria	novel_order_0_of_novel_class_0_of_novel_phylum_0_of_novel_kingdom_27_of_Duplodnaviria	novel_family_0_of_novel_order_0_of_novel_class_0_of_novel_phylum_0_of_novel_kingdom_27_of_Duplodnaviria	novel_subfamily_2_of_novel_family_0_of_novel_order_0_of_novel_class_0_of_novel_phylum_0_of_novel_kingdom_27_of_Duplodnaviria	novel_genus_0_of_novel_subfamily_2_of_novel_family_0_of_novel_order_0_of_novel_class_0_of_novel_phylum_0_of_novel_kingdom_27_of_Duplodnaviria	0	63	183	20	0	476	0	76	0	0	0	2	75	5	10	0	10	30	0	93	15	0	48	17	5	215	52	232	0	394	70	10	2	0	2	16	0	4	59	2	0	633	40	21	308	0	4	55	11	0	422	25	0	0	2	84	0	2	27	0	7	234	0	114	6	456	0	24	188	0	0	0	30	4	0	0	0	47	3	13	0	14	4	18	0	0	2	218	31	0	123	6	0	0	0	0	122	2	0	437	92	16	30	27	8	2	330	4	4	4	0	19	113	2	5	0	28	84	510	175	8	16	2	0	11	51	48	0	23	19	72	87	38	23	72	0	0	19	44	12	2	13	0	0	1001	60	11	0	80	455	38	141	319	48	153	2	0	6	60	10	0	234	16	2	0	2	0	22	12	238	0	4	0	0	7	11	0	36	15	0	4	1	213	2	2	239	0	83	8	58	173	48	8	91	57	8	0	2	0	13	0	2	2	2	0	87	6	0	0	0	7	3608
vOTU_19233	4202		X			9,604492987	low	Duplodnaviria	novel_kingdom_63_of_Duplodnaviria	novel_phylum_0_of_novel_kingdom_63_of_Duplodnaviria	novel_class_0_of_novel_phylum_0_of_novel_kingdom_63_of_Duplodnaviria	novel_order_0_of_novel_class_0_of_novel_phylum_0_of_novel_kingdom_63_of_Duplodnaviria	novel_family_7_of_novel_order_0_of_novel_class_0_of_novel_phylum_0_of_novel_kingdom_63_of_Duplodnaviria	novel_subfamily_0_of_novel_family_7_of_novel_order_0_of_novel_class_0_of_novel_phylum_0_of_novel_kingdom_63_of_Duplodnaviria	novel_genus_6_of_novel_subfamily_0_of_novel_family_7_of_novel_order_0_of_novel_class_0_of_novel_phylum_0_of_novel_kingdom_63_of_Duplodnaviria	0	9	47	52	0	0	0	0	0	0	0	0	0	0	29	0	0	0	0	2	4	1	0	2	0	0	0	0	0	16	4	0	0	0	0	0	0	1	1	0	0	75	0	8	34	0	2	0	1	0	0	0	0	0	0	2	0	0	2	22	0	139	0	0	30	44	0	0	0	0	0	0	0	0	0	0	0	2	0	0	13	0	8	6	0	0	22	15	31	0	0	0	0	43	15	30	116	0	0	2	0	2	0	2	0	0	0	0	0	0	0	0	7	0	1	0	38	0	2	14	0	0	0	0	2	0	0	0	0	0	0	19	49	0	76	0	0	6	0	0	0	0	0	0	2	6	0	0	7	0	16	0	39	11	6	2	0	0	16	1	6	0	2	4	0	0	0	2	0	5	0	104	2	0	0	173	0	3	26	0	3	0	78	0	0	3	0	3	0	2	89	2	4	36	43	64	0	4	0	0	0	0	4	0	0	27	6	22	6	0	0	157
vOTU_19234	4202		X			11,20828899	high	Duplodnaviria	Heunggongvirae	Uroviricota	Caudoviricetes	novel_order_1_of_Caudoviricetes	novel_family_8_of_novel_order_1_of_Caudoviricetes	novel_subfamily_2_of_novel_family_8_of_novel_order_1_of_Caudoviricetes	novel_genus_0_of_novel_subfamily_2_of_novel_family_8_of_novel_order_1_of_Caudoviricetes	0	0	0	0	0	0	0	0	0	0	0	0	0	0	4	1	0	0	1	1	0	0	0	0	0	0	0	0	0	0	0	40	11	0	0	0	0	0	0	0	0	0	0	0	0	0	0	0	211	0	0	0	0	0	0	0	0	343	0	0	0	0	0	0	50	0	0	49	1	0	0	0	68	99	0	0	79	0	0	0	0	6	188	0	0	0	0	0	0	0	0	0	0	0	0	0	0	0	8	0	0	0	0	0	2	0	0	11	0	1	0	0	0	0	0	2	0	0	0	0	7	0	0	0	0	0	0	0	0	0	0	0	0	0	3	0	0	0	0	0	2	0	0	0	0	1	0	0	0	0	0	0	0	3	641	0	0	0	8	0	0	0	0	0	0	0	2	0	0	95	0	0	0	0	0	1	0	0	2	0	0	1	4	0	0	0	0	0	0	4	0	0	0	0	0	0	0	0	0	0	51	0	0	0	0	0	1	0	0	5	0	0
vOTU_19235	4202		X			9,039864036	high	singleton								0	0	0	0	0	0	0	0	0	0	0	0	0	0	0	0	0	0	0	0	0	0	0	0	0	0	0	0	0	0	0	0	0	0	0	0	0	0	0	0	0	0	0	0	0	0	0	0	0	0	0	0	0	0	0	0	0	0	0	0	0	0	0	0	0	0	0	0	0	0	0	0	0	0	0	0	0	0	0	0	0	0	0	0	0	0	0	0	0	0	0	0	0	0	0	0	0	0	0	0	0	0	0	0	0	0	0	0	0	0	0	0	0	0	0	0	0	0	0	1	0	0	0	0	0	0	0	0	0	1	0	0	0	0	0	0	0	0	0	0	0	0	0	0	0	0	0	0	45	0	0	0	149	0	0	0	0	0	0	0	0	0	0	0	0	0	0	0	0	0	0	0	0	0	0	0	0	0	0	0	0	0	0	0	0	0	0	0	0	0	0	0	0	0	0	0	0	0	0	0	0	0	0	0	0	0	0	0	0	0	0	354
vOTU_19236	4201		X			NA	NA	Duplodnaviria	novel_kingdom_15_of_Duplodnaviria	novel_phylum_0_of_novel_kingdom_15_of_Duplodnaviria	novel_class_0_of_novel_phylum_0_of_novel_kingdom_15_of_Duplodnaviria	novel_order_0_of_novel_class_0_of_novel_phylum_0_of_novel_kingdom_15_of_Duplodnaviria	novel_family_2_of_novel_order_0_of_novel_class_0_of_novel_phylum_0_of_novel_kingdom_15_of_Duplodnaviria	novel_subfamily_0_of_novel_family_2_of_novel_order_0_of_novel_class_0_of_novel_phylum_0_of_novel_kingdom_15_of_Duplodnaviria	novel_genus_4_of_novel_subfamily_0_of_novel_family_2_of_novel_order_0_of_novel_class_0_of_novel_phylum_0_of_novel_kingdom_15_of_Duplodnaviria	30	7	92	2	20	23	5	2	12	0	8	2	11	6	2	20	7	15	1	28	0	236	0	2	5	7	3	56	0	22	8	0	0	4	71	3	51	2	65	1	29	16	49	18	32	12	0	19	6	0	54	94	0	11	48	76	146	0	5	12	36	649	0	7	2	16	0	4	61	0	1	15	8	0	0	187	0	8	11	0	4	4	15	2	2	29	13	5	0	0	5	8	3	2	30	33	14	72	0	288	0	23	27	20	59	0	19	0	2	2	38	27	172	0	0	4	3	15	82	44	0	0	3	0	7	31	23	5	171	16	19	99	8	2	20	0	2	21	5	15	7	0	5	11	56	23	15	13	48	23	2	5	134	139	20	553	0	0	160	0	235	74	4	31	73	13	4	0	2	113	0	2	19	0	6	1	0	2	48	161	5	25	64	0	4	1	0	59	26	25	54	22	0	29	45	2	15	2	9	7	0	3	2	7	12	34	12	223	6	20	3	189
vOTU_19237	4201		X			9,275303402	high	Duplodnaviria	novel_kingdom_110_of_Duplodnaviria	novel_phylum_0_of_novel_kingdom_110_of_Duplodnaviria	novel_class_0_of_novel_phylum_0_of_novel_kingdom_110_of_Duplodnaviria	novel_order_0_of_novel_class_0_of_novel_phylum_0_of_novel_kingdom_110_of_Duplodnaviria	novel_family_4_of_novel_order_0_of_novel_class_0_of_novel_phylum_0_of_novel_kingdom_110_of_Duplodnaviria	novel_subfamily_0_of_novel_family_4_of_novel_order_0_of_novel_class_0_of_novel_phylum_0_of_novel_kingdom_110_of_Duplodnaviria	novel_genus_6_of_novel_subfamily_0_of_novel_family_4_of_novel_order_0_of_novel_class_0_of_novel_phylum_0_of_novel_kingdom_110_of_Duplodnaviria	0	0	0	0	0	2	0	0	0	0	0	0	0	0	0	0	0	0	0	0	0	0	0	0	0	0	0	0	0	0	0	0	0	0	0	0	0	0	0	0	0	0	0	0	0	0	0	0	0	0	0	0	0	0	2	0	0	0	0	0	0	0	4	0	2	0	0	0	6	0	0	0	0	0	2	0	0	0	0	0	0	0	0	0	2	0	0	0	0	0	1	0	0	0	0	0	0	4	0	0	4	2	0	0	0	0	0	0	0	0	0	146	0	0	0	2	0	0	0	0	0	0	0	0	0	0	2	3	0	0	0	2	44	0	30	0	0	0	0	0	0	0	0	0	0	0	0	0	0	0	423	0	0	0	0	2	0	0	0	0	0	0	0	0	0	0	0	0	0	0	0	0	0	0	0	0	1	4294	0	0	0	0	0	0	0	0	0	0	201	0	0	0	2	0	0	0	2	0	0	0	0	0	0	0	0	4	0	0	0	26	0	0
vOTU_19238	4201		X			3,683218961	low	Duplodnaviria	novel_kingdom_503_of_Duplodnaviria	novel_phylum_0_of_novel_kingdom_503_of_Duplodnaviria	novel_class_0_of_novel_phylum_0_of_novel_kingdom_503_of_Duplodnaviria	novel_order_0_of_novel_class_0_of_novel_phylum_0_of_novel_kingdom_503_of_Duplodnaviria	novel_family_0_of_novel_order_0_of_novel_class_0_of_novel_phylum_0_of_novel_kingdom_503_of_Duplodnaviria	novel_subfamily_0_of_novel_family_0_of_novel_order_0_of_novel_class_0_of_novel_phylum_0_of_novel_kingdom_503_of_Duplodnaviria	novel_genus_0_of_novel_subfamily_0_of_novel_family_0_of_novel_order_0_of_novel_class_0_of_novel_phylum_0_of_novel_kingdom_503_of_Duplodnaviria	3	0	4	12	56	0	8	0	2	0	40	27	0	64	0	57	0	67	7	50	34	27	0	0	48	64	0	0	0	0	21	0	0	0	555	2	12	0	50	38	59	57	46	56	219	460	0	0	2	0	0	159	2	71	369	280	92	1	0	566	470	818	0	0	0	37	0	2	2	0	1	8	2	3	0	411	0	6	20	0	115	4	0	0	3	610	412	4	0	0	0	5	0	49	0	652	24	582	0	2	20	229	4	8	19	17	0	0	0	2	118	28	96	0	0	8	0	1	383	98	0	4	0	0	4	4	0	0	0	129	0	13	22	2	39	0	0	0	0	8	2	2	2	6	36	6	4	14	410	105	12	45	376	26	61	75	0	4	137	3	1213	32	0	0	65	4	0	0	0	56	0	0	0	0	36	5	0	2	5	46	18	0	0	1	13	0	0	4	11	10	87	11	0	0	527	0	4	0	3	173	2	0	8	0	71	58	2	150	4	32	0	3574
vOTU_19239	4201		X			6,603377284	medium	Duplodnaviria	novel_kingdom_504_of_Duplodnaviria	novel_phylum_0_of_novel_kingdom_504_of_Duplodnaviria	novel_class_0_of_novel_phylum_0_of_novel_kingdom_504_of_Duplodnaviria	novel_order_0_of_novel_class_0_of_novel_phylum_0_of_novel_kingdom_504_of_Duplodnaviria	novel_family_0_of_novel_order_0_of_novel_class_0_of_novel_phylum_0_of_novel_kingdom_504_of_Duplodnaviria	novel_subfamily_0_of_novel_family_0_of_novel_order_0_of_novel_class_0_of_novel_phylum_0_of_novel_kingdom_504_of_Duplodnaviria	novel_genus_0_of_novel_subfamily_0_of_novel_family_0_of_novel_order_0_of_novel_class_0_of_novel_phylum_0_of_novel_kingdom_504_of_Duplodnaviria	0	0	9	4	47	14	0	2	0	0	0	0	0	0	0	0	52	4	0	87	0	0	0	0	0	0	0	0	0	0	17	0	0	0	0	0	0	0	4	0	0	0	0	12	42	0	7	39	0	0	0	0	0	0	0	7	0	2	0	0	0	178	0	0	0	0	0	17	124	0	0	0	0	0	0	22	28	0	0	0	0	82	12	0	0	0	0	0	0	0	0	0	0	0	0	0	0	0	0	54	0	0	0	8	0	0	9	0	0	0	0	0	14	0	0	4	1318	1	0	0	4	0	4	0	0	6	26	0	0	0	48	0	17	8	8	0	0	0	0	4	0	0	2	0	0	0	0	0	6	0	0	0	51	0	2	0	0	0	0	4	0	0	2	0	0	2	0	0	0	0	1	8	0	0	0	21	0	32	0	22	0	0	42	0	0	0	0	0	0	0	14	0	0	9	0	26	0	0	0	0	0	0	0	2	0	14	0	4	0	0	2	287
vOTU_1904	36811	none	IPR013783	no	Enorma	100	high	Duplodnaviria	Heunggongvirae	Uroviricota	Caudoviricetes	novel_order_33_of_Caudoviricetes	novel_family_4_of_novel_order_33_of_Caudoviricetes	novel_subfamily_0_of_novel_family_4_of_novel_order_33_of_Caudoviricetes	novel_genus_1_of_novel_subfamily_0_of_novel_family_4_of_novel_order_33_of_Caudoviricetes	0	0	0	0	9	0	0	0	0	0	0	0	0	0	0	0	0	1	0	0	0	0	0	0	0	0	0	0	0	0	0	0	0	0	0	0	0	0	0	0	0	0	0	0	0	0	0	0	0	0	0	0	2	0	0	0	0	0	0	5	0	0	8	0	1	0	0	0	0	0	1	0	0	0	0	0	0	266	65	13847	0	0	0	0	0	0	0	0	0	0	0	0	1	16	0	8	2	0	0	0	0	0	0	0	0	0	0	0	0	0	2	0	0	0	0	0	0	0	0	2	0	0	2	0	0	0	0	0	0	0	0	1	0	0	0	0	0	0	0	0	0	0	0	1	0	0	0	0	0	0	0	0	0	0	0	0	0	0	4	0	0	0	0	0	0	0	0	0	0	0	0	0	0	0	0	0	0	4	0	0	0	0	0	0	0	0	0	0	0	0	0	0	0	0	0	0	0	0	0	0	0	0	2	0	0	0	0	0	0	0	0	0
vOTU_19240	4200		X			NA	NA	singleton								0	0	0	0	0	0	1	0	0	0	0	0	0	0	0	0	0	0	0	0	0	0	0	0	0	0	0	0	0	0	0	0	0	0	0	0	0	0	0	0	0	0	0	0	2	0	0	0	0	0	0	0	0	0	0	0	0	0	0	0	0	0	0	0	0	0	0	0	0	0	0	0	0	2	0	0	2	0	0	0	0	0	0	0	0	0	0	0	0	0	0	76	0	0	0	0	0	0	0	0	0	0	16	0	0	0	0	0	0	0	0	0	0	0	60	0	0	0	0	0	0	0	8	0	157	0	2	0	0	0	0	0	0	0	0	0	0	0	0	0	0	0	0	0	142	0	0	0	0	0	0	0	51	0	4	0	0	0	0	45	0	0	55	0	0	16	0	0	0	0	0	0	0	0	0	0	0	0	0	0	0	0	0	0	0	0	0	0	0	0	0	0	2	0	0	0	0	48	0	0	0	4	0	4	59	0	0	0	123	0	0	850
vOTU_19241	4200		X			NA	NA	singleton								4	0	0	0	2	0	0	0	0	0	0	0	0	2	0	103	0	1	0	1	0	0	0	0	0	0	0	0	0	1	0	0	0	0	7	0	2	0	0	0	0	0	6	0	0	0	0	0	0	0	0	0	0	0	18	0	0	0	0	1	4	0	2	0	0	0	0	0	0	0	0	0	0	0	0	0	0	0	0	0	0	0	0	0	1	0	0	0	0	0	0	6	0	0	0	0	0	2	0	0	3	0	2	4	11	0	1	0	0	0	1	0	0	0	3	0	0	44	0	12	0	0	0	1	0	26	0	0	0	16	2	0	0	0	0	0	272	0	0	1	1	0	6	0	0	0	4	2	0	0	0	3	0	0	3	2	0	0	0	0	2	8	1	0	0	0	0	0	0	6	0	0	0	0	0	0	0	0	0	0	0	0	0	0	0	0	0	6	0	0	2	0	0	1	0	1	0	5	0	0	0	0	1	2	6	8	0	17	14	8	0	7
vOTU_19242	4199		X			3,344440843	low	default	novel_kingdom_41_of_default	novel_phylum_0_of_novel_kingdom_41_of_default	novel_class_0_of_novel_phylum_0_of_novel_kingdom_41_of_default	novel_order_0_of_novel_class_0_of_novel_phylum_0_of_novel_kingdom_41_of_default	novel_family_0_of_novel_order_0_of_novel_class_0_of_novel_phylum_0_of_novel_kingdom_41_of_default	novel_subfamily_0_of_novel_family_0_of_novel_order_0_of_novel_class_0_of_novel_phylum_0_of_novel_kingdom_41_of_default	novel_genus_1_of_novel_subfamily_0_of_novel_family_0_of_novel_order_0_of_novel_class_0_of_novel_phylum_0_of_novel_kingdom_41_of_default	121	31	680	205	266	116	0	9	327	117	137	79	14	1	66	0	33	14	288	21	143	14	18	60	0	0	0	0	2	358	42	15	18	2	8	25	72	4	16	0	301	105	17	29	194	623	135	18	69	0	0	19	0	10	217	44	1057	5	56	0	261	614	0	137	18	62	6	15	917	133	37	8	0	43	0	248	28	11	4	10	12	257	65	56	0	0	0	0	1	0	52	23	445	69	788	0	27	0	0	306	32	100	11	26	10	33	28	0	5	8	29	20	26	0	15	18	165	551	307	252	9	0	12	0	4	402	26	70	47	39	63	217	70	10	130	4	0	85	32	21	2	27	2	4	126	78	2	13	15	0	30	99	64	221	225	214	0	2	135	18	126	118	9	3	2	6	15	6	9	52	0	10	851	2	1	4	0	5	73	0	25	0	254	1	0	196	2	72	2	113	87	30	11	7	70	22	9	0	192	34	0	0	11	9	2	22	4	62	2	4	6	419
vOTU_19243	4199		X			10,03093609	low	singleton								0	0	0	0	0	0	0	0	2	0	0	0	0	2	0	0	0	0	0	0	2	0	0	0	0	0	0	0	0	0	6	7	0	0	0	0	0	0	0	0	1	0	0	0	0	0	0	0	2	4	3	0	1	4	34	0	107	0	2	0	473	0	0	0	0	0	0	0	0	0	2	6	0	0	0	0	0	6	7	326	0	0	0	0	0	0	0	0	0	0	0	0	0	0	0	0	0	0	0	0	2	5	23	4	0	0	0	2	0	0	0	109	0	0	23	2	0	0	1	0	0	0	0	0	10	0	0	0	0	0	460	0	0	0	1	0	0	0	0	0	0	0	0	0	122	0	0	0	0	0	8	0	0	11	0	0	0	34	2	0	0	0	54	4	0	0	0	2	0	134	0	0	0	0	0	0	0	0	0	0	0	0	0	0	0	0	0	0	55	0	10	200	0	0	1195	0	0	0	0	0	0	2	0	0	0	0	0	0	2	4	0	0
vOTU_19244	4198		X			NA	NA	singleton								10	0	0	0	0	0	0	0	0	0	3936	862	0	6	0	0	1	0	37	0	0	0	0	0	0	0	0	0	0	0	19	0	0	2	0	0	0	0	0	0	0	0	0	30	0	0	0	0	0	0	0	16	130	10	17	0	0	0	0	1	3	857	1	0	0	0	0	0	6	0	0	5	0	0	0	0	0	0	0	0	0	0	0	0	0	1	1	0	0	32	71	3	8362	0	0	0	0	0	0	0	10	0	0	0	0	2	0	0	0	0	6	0	0	1	0	8	0	16	2	1	0	0	4	0	0	10	2	0	0	0	0	0	0	0	1	0	2	0	0	7	0	0	0	0	2	0	0	0	0	0	8	0	1	0	28	1	0	30	0	0	0	27	17	0	0	27	0	0	0	33	0	0	0	0	0	0	0	0	43	40	0	0	1	0	0	0	0	0	0	0	0	0	0	0	0	0	0	0	141	1	0	5	0	0	0	5	0	0	2	16	0	8
vOTU_19245	4198		X			2,029928836	medium	default	novel_kingdom_1742_of_default	novel_phylum_0_of_novel_kingdom_1742_of_default	novel_class_0_of_novel_phylum_0_of_novel_kingdom_1742_of_default	novel_order_0_of_novel_class_0_of_novel_phylum_0_of_novel_kingdom_1742_of_default	novel_family_0_of_novel_order_0_of_novel_class_0_of_novel_phylum_0_of_novel_kingdom_1742_of_default	novel_subfamily_0_of_novel_family_0_of_novel_order_0_of_novel_class_0_of_novel_phylum_0_of_novel_kingdom_1742_of_default	novel_genus_0_of_novel_subfamily_0_of_novel_family_0_of_novel_order_0_of_novel_class_0_of_novel_phylum_0_of_novel_kingdom_1742_of_default	17	7	20	6	142	40	0	19	35	0	5	9	4	1	70	0	2	9	0	13	30	0	6	95	8	473	195	138	0	45	11	2	0	0	0	19	1	5	8	6	162	205	32	59	21	0	0	54	9	24	2	0	0	22	116	39	380	0	112	89	344	1006	0	29	16	177	0	32	76	0	8	1	4	3	0	102	0	31	8	80	4	14	0	0	0	0	132	35	10	2	9	31	8	20	275	186	47	153	2	125	22	53	5	10	5	7	478	2	3	2	19	8	13	6	11	31	2	111	87	36	10	30	38	0	8	153	38	6	17	16	24	159	181	12	70	0	0	353	24	6	1	0	4	34	56	99	5	43	6	216	0	124	67	120	19	232	4	0	147	18	72	199	0	16	0	100	16	72	26	214	0	86	394	0	0	43	0	36	83	5	1	4	84	3	0	60	0	36	2	93	70	248	3	34	8	188	0	0	11	61	0	0	2	3	1	181	7	258	1	0	0	441
vOTU_19246	4198		X			8,231023678	low	Duplodnaviria	novel_kingdom_231_of_Duplodnaviria	novel_phylum_0_of_novel_kingdom_231_of_Duplodnaviria	novel_class_0_of_novel_phylum_0_of_novel_kingdom_231_of_Duplodnaviria	novel_order_0_of_novel_class_0_of_novel_phylum_0_of_novel_kingdom_231_of_Duplodnaviria	novel_family_1_of_novel_order_0_of_novel_class_0_of_novel_phylum_0_of_novel_kingdom_231_of_Duplodnaviria	novel_subfamily_1_of_novel_family_0_of_novel_order_0_of_novel_class_0_of_novel_phylum_0_of_novel_kingdom_231_of_Duplodnaviria	novel_genus_1_of_novel_subfamily_1_of_novel_family_0_of_novel_order_0_of_novel_class_0_of_novel_phylum_0_of_novel_kingdom_231_of_Duplodnaviria	4	1	20	0	11	8	4	2	11	0	0	0	45	0	0	2	6	6	0	11	22	57	4	18	0	9	36	339	0	33	7	0	0	41	18	3	22	2	49	0	133	0	25	0	136	124	0	22	0	0	20	34	0	5	10	30	56	0	22	65	646	2	2	23	0	12	0	11	164	0	27	4	0	3	0	29	0	74	26	1	0	5	2	0	2	0	69	11	0	0	15	68	0	2	103	142	0	34	0	123	4	95	22	3	22	4	19	0	0	0	27	10	124	0	10	2	161	95	99	408	0	2	1	0	6	92	34	4	44	233	53	37	30	2	14	6	2	147	15	1	1	12	11	17	15	11	6	20	80	10	2	10	129	5	14	186	0	8	16	7	173	94	5	0	6	16	10	13	24	14	0	0	93	1	27	2	0	13	6	7	26	20	30	4	4	22	2	18	1	8	23	3	2	83	48	4	2	56	9	122	0	12	31	12	59	150	1	145	70	14	0	447
vOTU_19247	4198		X			11,6824311	low	Duplodnaviria	novel_kingdom_60_of_Duplodnaviria	novel_phylum_0_of_novel_kingdom_60_of_Duplodnaviria	novel_class_0_of_novel_phylum_0_of_novel_kingdom_60_of_Duplodnaviria	novel_order_0_of_novel_class_0_of_novel_phylum_0_of_novel_kingdom_60_of_Duplodnaviria	novel_family_8_of_novel_order_0_of_novel_class_0_of_novel_phylum_0_of_novel_kingdom_60_of_Duplodnaviria	novel_subfamily_2_of_novel_family_8_of_novel_order_0_of_novel_class_0_of_novel_phylum_0_of_novel_kingdom_60_of_Duplodnaviria	novel_genus_0_of_novel_subfamily_2_of_novel_family_8_of_novel_order_0_of_novel_class_0_of_novel_phylum_0_of_novel_kingdom_60_of_Duplodnaviria	8	0	0	0	185	10	0	0	0	0	0	0	0	0	0	0	1	0	0	0	1	0	6	0	0	4	0	1	0	0	0	0	0	0	0	0	0	0	0	5	0	0	0	0	5	3	0	1	0	0	0	1	0	1	0	2	0	0	0	0	0	0	0	0	0	0	0	0	6	0	0	0	0	0	0	143	2	0	0	0	1	189	0	0	0	10	0	0	0	0	1	0	0	1	0	0	1	0	0	1	0	2	0	0	2	0	0	0	0	0	3	5	0	0	0	0	0	0	2	0	0	0	0	0	0	0	0	0	0	0	0	4	2	0	0	0	0	4	0	0	0	0	0	0	0	14	0	0	4	0	0	0	14	0	17	0	0	0	0	6	0	0	0	0	0	0	0	0	0	1	0	0	0	0	0	0	0	0	0	0	0	0	1	0	0	0	0	4	8	5	28	0	0	0	0	0	0	0	16	0	0	0	0	0	1	0	0	1	0	0	0	35
vOTU_19248	4198		X			5,136550509	medium	Duplodnaviria	novel_kingdom_505_of_Duplodnaviria	novel_phylum_0_of_novel_kingdom_505_of_Duplodnaviria	novel_class_0_of_novel_phylum_0_of_novel_kingdom_505_of_Duplodnaviria	novel_order_0_of_novel_class_0_of_novel_phylum_0_of_novel_kingdom_505_of_Duplodnaviria	novel_family_0_of_novel_order_0_of_novel_class_0_of_novel_phylum_0_of_novel_kingdom_505_of_Duplodnaviria	novel_subfamily_0_of_novel_family_0_of_novel_order_0_of_novel_class_0_of_novel_phylum_0_of_novel_kingdom_505_of_Duplodnaviria	novel_genus_0_of_novel_subfamily_0_of_novel_family_0_of_novel_order_0_of_novel_class_0_of_novel_phylum_0_of_novel_kingdom_505_of_Duplodnaviria	0	0	0	0	323	59	2	2	76	0	0	0	0	0	0	0	0	0	0	0	2	0	0	0	0	0	0	0	0	0	0	1	0	0	0	0	0	0	0	0	0	0	0	0	0	0	0	0	0	0	0	0	0	0	0	0	198	20	0	0	0	0	1	0	0	0	0	0	0	0	2	0	0	0	0	31	0	23	5	11	0	103	0	0	0	0	0	0	0	0	0	0	1	0	0	0	0	0	0	0	0	0	0	0	0	0	0	0	0	0	0	0	0	0	0	2	0	0	0	0	0	0	13	0	0	0	0	0	0	0	0	0	0	0	2	0	0	0	0	0	0	0	0	0	0	0	0	0	0	0	0	0	0	0	2	0	0	0	0	0	0	1	0	0	0	36	0	22	0	0	0	0	0	0	0	0	0	0	0	0	0	0	0	0	1	0	0	44	0	189	0	2	0	0	0	0	0	0	0	1	0	0	0	0	0	0	0	0	0	4	0	0
vOTU_19249	4197		X			5,676684611	low	singleton								2	0	2	0	2	695	9	1093	1	0	0	0	2	0	0	217	1	0	0	99	0	0	1098	0	0	0	0	0	0	0	0	2	38	0	340	0	0	0	7	0	4	0	5	1	0	2	0	11	0	0	0	0	0	0	7	140	0	0	0	0	0	0	493	0	2	0	4	69	0	0	0	0	0	0	0	0	0	0	0	0	0	0	6	2	0	0	0	0	307	0	2	7	0	0	0	0	541	0	0	0	144	0	0	0	134	0	0	0	0	7	0	0	1	68	20	1	0	0	0	4	0	0	0	17	22	0	0	153	0	0	0	2	2	0	2	2	62	4	0	0	275	2	117	0	0	0	33	269	0	1	0	193	0	0	0	0	0	0	0	0	2	0	0	0	2	0	0	0	181	0	2	0	0	35	333	0	0	0	2	0	2893	170	0	212	488	0	67	0	0	0	0	0	0	0	0	0	1028	3	0	0	325	4	411	4	126	2	0	0	50	956	0	0
vOTU_1925	36533		X			38,32250848	high	Duplodnaviria	Heunggongvirae	Uroviricota	Caudoviricetes	Crassvirales	Intestiviridae	Churivirinae|Crudevirinae	novel_genus_1_of_Churivirinae|Crudevirinae	0	0	0	0	0	0	0	0	0	0	0	0	1	18	1624	0	0	0	0	0	4	0	0	0	0	0	0	0	1	1	0	0	0	0	0	0	0	1	1	0	4	0	4	1	0	1	0	0	0	0	0	0	0	194	1	0	0	2	0	0	3	0	1	0	95	1	0	0	9	0	2	381	2	0	1	0	6	1	0	15	0	1	0	0	0	1	0	0	0	0	2	0	0	0	1	1	44	0	4	164	0	0	2	2	7	0	21	0	2	0	14	2	3	3	11	3	0	0	0	12	0	14702	8	0	4	2	0	6	65	0	0	22	2	0	0	1	0	1	0	0	21	21	0	63	49	0	0	8	1	18688	14	6	0	0	0	0	0	8	39	0	0	0	0	16	1	0	1	0	0	0	37	0	0	0	0	0	0	4	55	2	5	0	18	0	1	1	0	0	1	0	1	1	19	3	0	1	0	0	8	24	0	0	30	0	0	3	56	21	0	53	0	59
vOTU_19250	4197		X			NA	NA	Duplodnaviria	Heunggongvirae	Uroviricota	Caudoviricetes	novel_order_2_of_Caudoviricetes	novel_family_18_of_novel_order_2_of_Caudoviricetes	novel_subfamily_0_of_novel_family_18_of_novel_order_2_of_Caudoviricetes	novel_genus_3_of_novel_subfamily_0_of_novel_family_18_of_novel_order_2_of_Caudoviricetes	1	0	4	0	9	2	0	6	8	0	0	2	11	3	0	0	16	20	5	0	0	40	6	5	0	11	24	168	0	16	0	0	0	6	6	6	30	0	16	3	108	20	10	3	48	87	1	2	4	0	14	31	0	2	11	9	74	2	8	282	103	135	2	7	0	20	2	10	34	0	57	0	5	14	0	8	0	12	1	17	0	6	2	0	5	0	286	22	1	0	13	22	0	0	17	903	20	12	0	29	4	72	4	7	13	0	12	0	0	0	22	10	38	2	8	0	153	25	50	16	0	0	0	0	10	32	166	2	17	15	87	28	21	0	8	0	4	40	3	0	0	0	5	18	12	4	3	5	39	9	42	6	21	43	27	268	0	2	75	11	182	23	0	0	0	0	1	12	4	84	0	0	9	0	0	2	0	2	2	1	1	17	14	0	0	21	0	6	1	7	2	11	2	58	4	0	0	12	5	39	0	0	1	4	2	128	0	32	11	37	0	183
vOTU_19251	4197		X			5,17573067	low	default	novel_kingdom_1811_of_default	novel_phylum_0_of_novel_kingdom_1811_of_default	novel_class_0_of_novel_phylum_0_of_novel_kingdom_1811_of_default	novel_order_0_of_novel_class_0_of_novel_phylum_0_of_novel_kingdom_1811_of_default	novel_family_0_of_novel_order_0_of_novel_class_0_of_novel_phylum_0_of_novel_kingdom_1811_of_default	novel_subfamily_0_of_novel_family_0_of_novel_order_0_of_novel_class_0_of_novel_phylum_0_of_novel_kingdom_1811_of_default	novel_genus_0_of_novel_subfamily_0_of_novel_family_0_of_novel_order_0_of_novel_class_0_of_novel_phylum_0_of_novel_kingdom_1811_of_default	0	0	3	0	3	1	0	0	4	0	4	5	2	2	0	2	0	2	0	0	2	26	2	0	0	2	2	2	0	2	0	0	0	0	10	0	0	0	14	0	4	0	3	0	4	2	0	0	0	0	0	8	0	0	4	0	17	0	0	0	5	68	0	4	0	0	0	0	0	0	4	0	0	0	0	26	0	4	2	0	0	0	0	0	1	5	0	0	0	0	0	5	8	0	2	6	0	187	0	39	0	8	0	2	2	1	3	0	0	0	9	6	30	0	2	5	0	25	14	16	0	0	1	0	0	182	0	0	15	15	0	2	0	0	0	0	0	8	0	0	2	0	1	2	3	0	0	3	2	12	0	4	3	3	15	59	0	0	2	0	97	18	2	0	0	6	2	0	0	2	0	0	7	0	2	0	0	3	4	0	5	2	27	0	1	0	0	6	6	0	9	1	4	2	22	0	0	0	0	4	0	0	6	2	2	6	0	31	3	3	0	22
vOTU_19252	4196		X			9,499988229	high	Duplodnaviria	Heunggongvirae	Uroviricota	Caudoviricetes	novel_order_9_of_Caudoviricetes	novel_family_7_of_novel_order_9_of_Caudoviricetes	novel_subfamily_1_of_novel_family_2_of_novel_order_8_of_Caudoviricetes	novel_genus_0_of_novel_subfamily_1_of_novel_family_2_of_novel_order_8_of_Caudoviricetes	0	0	0	0	0	14	0	0	0	0	0	0	0	0	3	0	8	9	0	0	0	0	1	0	0	0	13	111	0	0	0	0	0	0	0	0	0	0	0	0	0	21	0	0	0	0	0	0	0	0	0	0	0	0	0	9	0	0	0	67	0	0	0	0	14	28	0	0	0	0	0	0	0	0	0	0	0	0	0	0	0	0	0	0	0	0	91	0	3	0	0	0	0	0	0	75	6	0	0	0	0	50	0	0	0	0	0	0	0	0	0	42	0	0	0	0	0	1	0	178	0	0	0	0	0	4	0	0	0	14	0	0	0	0	0	0	0	0	0	0	0	13	0	0	0	0	0	0	0	0	0	0	0	0	0	0	0	0	0	0	0	0	0	0	0	0	0	0	7	0	0	0	1	0	0	0	0	0	0	0	0	0	0	0	0	0	0	0	10	0	0	0	0	0	0	0	0	0	0	0	0	0	0	0	0	0	0	0	0	0	0	0
vOTU_19253	4196		X			6,944506815	high	Duplodnaviria	novel_kingdom_71_of_Duplodnaviria	novel_phylum_0_of_novel_kingdom_71_of_Duplodnaviria	novel_class_0_of_novel_phylum_0_of_novel_kingdom_71_of_Duplodnaviria	novel_order_0_of_novel_class_0_of_novel_phylum_0_of_novel_kingdom_71_of_Duplodnaviria	novel_family_18_of_novel_order_0_of_novel_class_0_of_novel_phylum_0_of_novel_kingdom_71_of_Duplodnaviria	novel_subfamily_0_of_novel_family_1_of_novel_order_0_of_novel_class_0_of_novel_phylum_0_of_novel_kingdom_69_of_Duplodnaviria	novel_genus_6_of_novel_subfamily_0_of_novel_family_1_of_novel_order_0_of_novel_class_0_of_novel_phylum_0_of_novel_kingdom_69_of_Duplodnaviria	0	0	0	0	0	0	1	2	0	0	0	0	0	0	0	0	0	0	0	97	2	0	0	0	0	0	0	0	0	2	0	0	0	0	4	0	0	0	1	0	0	0	8	0	0	0	0	17	0	0	0	0	0	5	11	6	0	0	0	51	0	0	0	0	0	0	0	16	0	0	0	0	0	0	0	0	0	0	0	0	0	0	1	2	0	0	90	0	1	2	0	0	0	0	0	68	0	0	0	0	0	0	0	0	12	0	0	0	0	2	0	0	0	41	4	0	0	0	0	30	0	0	0	58	2	0	2	0	0	0	6	4	11	0	24	0	0	4	0	0	769	2	53	0	0	6	0	77	6	2	10	2	24	0	8	0	0	2	2	0	0	2	0	0	0	0	4	0	2	0	0	0	6	5	20	0	0	0	0	0	519	119	0	89	17	2	0	0	0	0	6	0	0	0	0	0	162	1	0	0	0	0	171	0	30	0	0	2	41	516	0	68
vOTU_19254	4196		X			NA	NA	default	novel_kingdom_1756_of_default	novel_phylum_0_of_novel_kingdom_1756_of_default	novel_class_0_of_novel_phylum_0_of_novel_kingdom_1756_of_default	novel_order_0_of_novel_class_0_of_novel_phylum_0_of_novel_kingdom_1756_of_default	novel_family_0_of_novel_order_0_of_novel_class_0_of_novel_phylum_0_of_novel_kingdom_1756_of_default	novel_subfamily_0_of_novel_family_0_of_novel_order_0_of_novel_class_0_of_novel_phylum_0_of_novel_kingdom_1756_of_default	novel_genus_1_of_novel_subfamily_0_of_novel_family_0_of_novel_order_0_of_novel_class_0_of_novel_phylum_0_of_novel_kingdom_1756_of_default	7203	34	90	26	15	49	6	26	163	180	2	1	2800	0	0	11	14	6	46	22	124	179	811	340	9	5	2	22	4	19	6	17	22	10246	1501	896	1	533	897	3	512	11	2	1	187	1	88	3	16	0	204	113	12	1196	230	234	11	30	395	0	6340	10	13	598	3	4	7	2	35	2	20	2	2	45	0	81	9	11	38	5	0	19	174	23	6	2	10	1336	2	2	19	200	4	5	418	4	2	8	4	178	4	755	110	0	8	180	210	0	5	48	629	48	56	5	4	1	2	25	35	3	2	0	83	4	33	127	16	3	16	135	33	68	319	0	731	0	90	1791	41	0	0	2	22	0	1686	789	4	9	807	3	6	30	4851	422	22	390	0	2	67	31	5643	52	12	10	322	22	2966	2927	9	26	134	35	1230	46	137	28	2	8	135	206	111	17	17	12	134	62	0	13	1	20	2	72	1	31	18	2	2	15	41	4	4	0	52	0	8	47	359	2833	2	39	6	423
vOTU_19255	4196		X			5,532159805	low	singleton								0	0	0	0	0	0	0	0	0	0	0	0	0	19	0	0	0	0	0	0	0	0	0	0	0	0	0	0	0	0	0	0	0	0	0	0	0	0	0	0	0	0	0	0	0	0	0	0	0	0	0	0	0	0	0	0	0	0	0	0	51	0	0	0	0	0	0	0	0	0	0	0	6	2	0	0	0	0	4	0	0	0	0	0	0	0	0	0	0	0	0	0	0	0	0	0	1	0	0	0	0	0	0	0	0	0	0	0	0	0	0	0	0	8	0	0	0	0	0	0	0	0	0	0	0	0	0	0	0	0	0	0	0	0	0	0	0	0	0	0	0	0	0	0	1	0	0	0	0	0	0	0	0	0	0	0	0	0	0	0	0	3	0	0	0	0	8	0	0	0	0	0	0	0	0	0	3	0	0	0	0	0	0	0	0	0	0	0	0	0	0	0	0	0	0	0	0	0	0	0	0	0	0	0	0	0	0	183	0	0	0	0
vOTU_19256	4195		X			8,102366007	low	singleton								0	0	0	0	0	167	0	15	0	0	0	0	0	0	0	0	0	0	0	0	0	0	0	0	0	0	0	0	0	0	0	0	0	0	0	0	0	0	0	0	0	0	0	0	0	0	0	0	0	0	0	0	0	0	0	0	0	0	0	0	0	0	0	0	0	0	0	0	0	0	0	0	0	0	0	0	0	0	0	0	0	0	0	0	0	0	0	0	0	0	0	0	0	0	0	0	0	0	0	0	0	0	0	0	0	0	0	0	0	0	0	0	0	0	0	0	0	0	0	0	0	0	0	0	0	0	0	0	0	0	0	0	0	0	0	0	0	0	0	0	0	0	0	0	0	0	0	0	0	0	0	0	0	0	0	0	0	0	0	0	0	0	0	0	0	0	0	0	0	0	0	0	0	0	0	0	0	0	0	0	0	0	0	0	0	0	0	0	0	0	0	0	0	0	0	0	0	0	0	0	0	0	0	0	0	0	0	0	0	0	0	0
vOTU_19257	4195		X			2,479242286	low	Duplodnaviria	novel_kingdom_69_of_Duplodnaviria	novel_phylum_0_of_novel_kingdom_69_of_Duplodnaviria	novel_class_0_of_novel_phylum_0_of_novel_kingdom_69_of_Duplodnaviria	novel_order_0_of_novel_class_0_of_novel_phylum_0_of_novel_kingdom_69_of_Duplodnaviria	novel_family_4_of_novel_order_0_of_novel_class_0_of_novel_phylum_0_of_novel_kingdom_69_of_Duplodnaviria	novel_subfamily_0_of_novel_family_4_of_novel_order_0_of_novel_class_0_of_novel_phylum_0_of_novel_kingdom_69_of_Duplodnaviria	novel_genus_0_of_novel_subfamily_0_of_novel_family_4_of_novel_order_0_of_novel_class_0_of_novel_phylum_0_of_novel_kingdom_69_of_Duplodnaviria	42	84	931	498	13	5	0	0	46	75	13	4	2	6	172	0	101	56	19	3	147	19	0	1	20	215	50	102	1	271	52	51	4	389	17	91	55	19	4	2	186	356	36	20	10	135	3	4	71	78	236	1	0	0	4	1	313	1	2	95	366	1409	3	18	554	224	15	6	25	322	17	0	0	6	0	61	4	39	7	17	24	51	299	233	2	460	149	0	3	2	1	2	78	32	12	103	49	0	1	175	6	44	46	61	33	47	23	2	6	28	39	13	1	10	12	19	351	401	234	10	18	13	7	0	4	327	90	18	27	3	370	16	41	28	65	8	2	6	91	37	13	3	2	0	254	10	10	7	158	429	8	10	308	158	218	506	0	5	96	5	202	4	1	17	0	20	0	0	1	26	2	7	15	2	0	27	0	18	14	0	2	21	195	2	0	118	0	2	3	5	4	2	2	0	1	17	86	2	78	0	0	0	2	0	0	3	0	13	2	111	4	1151
vOTU_19258	4195		X			2,406718476	medium	default	novel_kingdom_251_of_default	novel_phylum_0_of_novel_kingdom_251_of_default	novel_class_0_of_novel_phylum_0_of_novel_kingdom_251_of_default	novel_order_0_of_novel_class_0_of_novel_phylum_0_of_novel_kingdom_251_of_default	novel_family_0_of_novel_order_0_of_novel_class_0_of_novel_phylum_0_of_novel_kingdom_251_of_default	novel_subfamily_0_of_novel_family_0_of_novel_order_0_of_novel_class_0_of_novel_phylum_0_of_novel_kingdom_251_of_default	novel_genus_0_of_novel_subfamily_0_of_novel_family_0_of_novel_order_0_of_novel_class_0_of_novel_phylum_0_of_novel_kingdom_251_of_default	0	3	0	0	12	0	4	0	0	2	0	0	0	0	0	0	0	0	0	254	0	0	0	0	0	0	0	0	0	0	0	0	3	0	0	0	0	0	4	0	0	0	0	0	0	0	0	7	0	0	0	0	0	130	38	13	0	0	0	0	0	0	0	0	0	0	0	0	0	0	0	282	0	253	0	0	0	0	0	0	0	0	4	0	0	0	1	0	0	0	0	0	0	0	0	0	0	0	0	0	17	0	44	0	82	0	0	0	4	0	0	0	0	144	2	205	0	0	0	170	22	0	3	0	0	5	0	69	0	10	0	0	0	10	0	2	132	0	0	8	0	111	8	10	87	0	0	2	0	0	0	11	0	0	0	0	0	105	0	0	0	18	48	5	0	52	0	0	0	0	0	0	0	0	0	0	0	0	0	0	0	0	0	0	0	0	0	0	0	26	0	13	0	9	0	0	15	0	0	2	0	29	0	2	2	2	0	0	13	0	0	485
vOTU_19259	4195		X			NA	NA	default	novel_kingdom_40_of_default	novel_phylum_0_of_novel_kingdom_40_of_default	novel_class_0_of_novel_phylum_0_of_novel_kingdom_40_of_default	novel_order_0_of_novel_class_0_of_novel_phylum_0_of_novel_kingdom_40_of_default	novel_family_0_of_novel_order_0_of_novel_class_0_of_novel_phylum_0_of_novel_kingdom_40_of_default	novel_subfamily_0_of_novel_family_0_of_novel_order_0_of_novel_class_0_of_novel_phylum_0_of_novel_kingdom_40_of_default	novel_genus_0_of_novel_subfamily_0_of_novel_family_0_of_novel_order_0_of_novel_class_0_of_novel_phylum_0_of_novel_kingdom_40_of_default	0	0	0	0	0	0	0	0	0	0	0	0	0	0	0	0	0	0	0	0	0	0	0	0	0	0	0	0	0	0	0	0	0	0	7	0	0	0	0	0	0	0	0	0	0	0	0	0	0	0	0	0	0	0	0	0	0	0	0	0	0	0	0	0	0	0	0	0	0	0	0	0	0	0	0	0	0	0	0	0	0	0	0	0	0	0	0	0	1	0	0	0	0	0	0	0	0	0	0	0	0	0	0	0	0	0	0	0	0	0	0	0	0	22	0	0	0	0	0	0	0	0	0	0	0	0	0	0	0	0	0	0	0	0	0	0	0	0	0	0	0	0	8	0	0	0	0	21	0	0	0	0	0	0	0	0	0	0	0	0	0	0	0	0	0	0	0	0	0	0	0	0	0	0	4	0	0	0	0	0	194	0	0	2	6	0	0	0	0	0	0	0	0	0	0	0	0	0	0	0	5	0	130	0	8	0	0	0	2	0	0	0
vOTU_1926	36496		X			57,54746354	high	Duplodnaviria	novel_kingdom_47_of_Duplodnaviria	novel_phylum_0_of_novel_kingdom_47_of_Duplodnaviria	novel_class_0_of_novel_phylum_0_of_novel_kingdom_47_of_Duplodnaviria	novel_order_0_of_novel_class_0_of_novel_phylum_0_of_novel_kingdom_47_of_Duplodnaviria	novel_family_9_of_novel_order_0_of_novel_class_0_of_novel_phylum_0_of_novel_kingdom_47_of_Duplodnaviria	novel_subfamily_0_of_novel_family_8_of_novel_order_0_of_novel_class_0_of_novel_phylum_0_of_novel_kingdom_47_of_Duplodnaviria	novel_genus_11_of_novel_subfamily_0_of_novel_family_8_of_novel_order_0_of_novel_class_0_of_novel_phylum_0_of_novel_kingdom_47_of_Duplodnaviria	36	871	472	885	34	23	12	3	47	22	0	4	1166	12	6	4	2	20	376	1	21	37	0	71	3	2	20	83	0	50	3	4	5	0	19	5	17	4	3	0	57	6	22	0	27	204	27	0	9	4	0	14	784	1	66	20	424	4	72	3	47	71	0	4174	0	8	0	7	529	20	48	3	6	13	0	89	79	16	0	6	128	58	388	316	1	2	8	10	12	912	29	24	0	239	516	2	288	4	0	1	6	78	46	8	26	0	2	42	12	10	217	105	3	1	10	6	123	0	57	88	0	118	27	0	2	0	17	2	0	610	35	29	45	6	46	3	0	0	18	0	2	250	2	9	61	14	9	6	24	247	54	7	40	346	169	503	0	16	230	40	2083	73	7	1	4	149	15	12	0	40	3	53	563	2	0	130	6	211	7	17	25	1	1886	2	0	53	78	64	126	36	22	1	113	33	31	27	2	0	102	55	2	29	29	27	0	50	2	187	4	33	13	192
vOTU_19260	4195		X			7,39661475	medium	Duplodnaviria	novel_kingdom_506_of_Duplodnaviria	novel_phylum_0_of_novel_kingdom_506_of_Duplodnaviria	novel_class_0_of_novel_phylum_0_of_novel_kingdom_506_of_Duplodnaviria	novel_order_0_of_novel_class_0_of_novel_phylum_0_of_novel_kingdom_506_of_Duplodnaviria	novel_family_0_of_novel_order_0_of_novel_class_0_of_novel_phylum_0_of_novel_kingdom_506_of_Duplodnaviria	novel_subfamily_0_of_novel_family_0_of_novel_order_0_of_novel_class_0_of_novel_phylum_0_of_novel_kingdom_506_of_Duplodnaviria	novel_genus_0_of_novel_subfamily_0_of_novel_family_0_of_novel_order_0_of_novel_class_0_of_novel_phylum_0_of_novel_kingdom_506_of_Duplodnaviria	0	0	0	0	0	0	0	0	8	0	0	0	0	0	2	18	0	0	0	0	2	2	0	0	8	50	32	41	0	18	0	2	0	0	0	0	4	0	5	5	48	6	0	0	21	151	25	0	0	0	0	4	0	0	0	0	50	0	0	0	0	0	0	0	2	3	0	0	0	0	0	0	0	8	0	0	0	0	0	0	0	0	0	0	0	0	0	0	0	0	6	0	0	0	0	2	0	0	0	10	0	0	0	0	0	0	0	0	0	0	0	0	16	0	0	0	0	0	6	0	0	0	0	0	0	1	0	0	0	0	0	0	0	2	0	0	0	0	6	0	0	0	0	0	0	0	0	0	0	0	0	0	0	0	0	10	0	0	0	0	12	0	0	2	89	0	0	0	0	0	0	0	0	0	0	0	0	0	0	83	0	0	0	0	0	14	0	35	2	0	0	0	0	0	0	0	0	0	0	0	0	0	0	0	0	0	0	0	0	0	0	0
vOTU_19261	4195		X			8,001907487	low	Duplodnaviria	novel_kingdom_202_of_Duplodnaviria	novel_phylum_0_of_novel_kingdom_202_of_Duplodnaviria	novel_class_0_of_novel_phylum_0_of_novel_kingdom_202_of_Duplodnaviria	novel_order_0_of_novel_class_0_of_novel_phylum_0_of_novel_kingdom_202_of_Duplodnaviria	novel_family_0_of_novel_order_0_of_novel_class_0_of_novel_phylum_0_of_novel_kingdom_202_of_Duplodnaviria	novel_subfamily_0_of_novel_family_0_of_novel_order_0_of_novel_class_0_of_novel_phylum_0_of_novel_kingdom_202_of_Duplodnaviria	novel_genus_0_of_novel_subfamily_0_of_novel_family_0_of_novel_order_0_of_novel_class_0_of_novel_phylum_0_of_novel_kingdom_202_of_Duplodnaviria	185	308	9582	7704	713	128	13	11	327	87	128	119	1207	60	6	12	551	27	109	69	511	914	10	337	20	131	10	34	0	990	320	59	10	36	51	88	425	25	1348	2	1507	40	663	99	1368	4700	174	121	485	16	46	144	4083	424	4293	139	5452	17	443	4151	1231	5243	41	5612	24	38	6	116	1950	20	67	273	51	36	2	930	343	161	45	58	1782	1031	3428	2539	380	11	6358	12	190	6331	198	198	269	1207	2196	4581	1736	1539	4	60	208	60	60	434	272	48	9	116	13	113	610	27	2944	5	206	58	3237	462	819	1568	13	186	26	11	36	36	180	307	18	348	169	5275	817	22	1708	5	224	951	466	31	54	190	21	211	151	1290	221	15	462	6855	427	304	1058	3041	1320	8697	2	41	1844	149	2352	1324	92	11	25	97	526	82	16	45	7	117	2059	4	3	410	4	96	8	19	243	180	2865	44	3	1224	4	697	2	348	471	27	266	396	403	146	151	8	315	614	20	12	95	119	22	441	8	3556	41	82	70	2001
vOTU_19262	4194		X			5,352324139	low	Duplodnaviria	novel_kingdom_159_of_Duplodnaviria	novel_phylum_0_of_novel_kingdom_159_of_Duplodnaviria	novel_class_0_of_novel_phylum_0_of_novel_kingdom_159_of_Duplodnaviria	novel_order_0_of_novel_class_0_of_novel_phylum_0_of_novel_kingdom_159_of_Duplodnaviria	novel_family_0_of_novel_order_0_of_novel_class_0_of_novel_phylum_0_of_novel_kingdom_159_of_Duplodnaviria	novel_subfamily_0_of_novel_family_0_of_novel_order_0_of_novel_class_0_of_novel_phylum_0_of_novel_kingdom_159_of_Duplodnaviria	novel_genus_2_of_novel_subfamily_0_of_novel_family_0_of_novel_order_0_of_novel_class_0_of_novel_phylum_0_of_novel_kingdom_159_of_Duplodnaviria	0	0	0	0	0	0	0	0	0	0	0	0	0	0	0	0	0	0	0	0	0	0	0	0	0	0	0	0	0	0	0	0	0	0	0	0	0	0	0	0	0	0	0	0	0	0	0	0	0	0	0	0	0	0	0	0	0	0	0	0	0	0	0	0	0	0	0	0	0	0	0	0	0	0	0	0	0	0	0	0	0	0	0	0	0	0	0	0	0	0	0	0	0	0	0	0	0	0	0	0	0	0	0	0	0	0	0	0	0	0	0	0	0	0	50	0	0	0	0	0	0	0	0	0	198	0	0	0	0	0	0	0	0	0	0	0	0	0	2	0	0	0	0	0	0	0	0	0	0	0	0	0	0	0	0	0	0	0	0	0	0	0	0	0	0	0	0	0	29	0	0	0	0	0	0	0	0	0	0	0	0	0	0	0	0	0	6	0	0	0	0	0	0	0	0	0	0	0	0	0	0	0	0	0	0	0	0	0	0	0	0	0
vOTU_19263	4194		X			NA	NA	singleton								0	0	0	0	0	0	0	0	0	0	0	0	0	0	0	0	0	0	0	0	0	0	0	0	0	0	0	0	0	0	0	0	0	0	5	0	0	0	0	0	0	0	0	0	0	0	0	0	0	0	0	246	0	0	0	0	0	1	0	0	0	3	0	0	0	0	0	0	0	0	0	0	0	0	0	0	0	0	0	0	0	0	0	0	0	0	0	0	0	0	188	0	0	0	0	0	0	0	0	0	0	0	0	0	0	0	0	0	0	4	0	0	0	0	0	0	0	0	1	0	0	0	0	0	0	0	288	0	0	0	642	0	0	0	0	0	0	0	0	0	0	0	0	0	0	0	0	0	0	0	0	0	0	0	0	0	0	4	0	0	0	0	15	0	0	0	0	0	0	0	11	0	0	0	0	0	0	0	0	0	93	26	0	0	0	0	0	2	0	0	0	0	0	0	0	0	14	0	0	0	0	0	63	0	6	0	0	0	14	45	0	0
vOTU_19264	4194		X			NA	NA	default	novel_kingdom_1444_of_default	novel_phylum_0_of_novel_kingdom_1444_of_default	novel_class_0_of_novel_phylum_0_of_novel_kingdom_1444_of_default	novel_order_0_of_novel_class_0_of_novel_phylum_0_of_novel_kingdom_1444_of_default	novel_family_1_of_novel_order_0_of_novel_class_0_of_novel_phylum_0_of_novel_kingdom_1444_of_default	novel_subfamily_1_of_novel_family_1_of_novel_order_0_of_novel_class_0_of_novel_phylum_0_of_novel_kingdom_1444_of_default	novel_genus_0_of_novel_subfamily_1_of_novel_family_1_of_novel_order_0_of_novel_class_0_of_novel_phylum_0_of_novel_kingdom_1444_of_default	0	0	0	0	11	0	2	0	0	0	0	0	2	0	0	0	0	0	0	5	0	2	0	0	0	2	36	207	0	2	0	0	0	5	170	4	1	0	0	0	2	0	59	0	0	0	0	4	0	1	0	47	0	2	13	15	1	0	0	0	38	0	0	2	0	33	0	0	3	6	0	0	0	0	0	6	0	1	0	3	0	0	0	0	0	0	4	11	0	0	34	84	0	0	0	1	0	4	0	5	3	9	0	11	4	0	7	0	0	0	22	4	0	0	10	0	8	9	14	23	4	0	2	0	0	10	9	10	0	11	10	0	4	1	4	0	0	0	4	1	0	0	2	15	2	0	5	18	0	0	0	15	4	0	6	95	2	0	0	5	67	33	4	0	0	10	2	20	21	39	0	0	0	0	1	2	0	0	0	0	3	3	15	0	0	10	0	34	1	7	4	14	0	50	0	0	0	16	0	109	0	3	6	16	47	140	0	20	34	3	0	24
vOTU_19265	4194		X			1,602219161	medium	Duplodnaviria	novel_kingdom_71_of_Duplodnaviria	novel_phylum_0_of_novel_kingdom_71_of_Duplodnaviria	novel_class_0_of_novel_phylum_0_of_novel_kingdom_71_of_Duplodnaviria	novel_order_0_of_novel_class_0_of_novel_phylum_0_of_novel_kingdom_71_of_Duplodnaviria	novel_family_7_of_novel_order_0_of_novel_class_0_of_novel_phylum_0_of_novel_kingdom_71_of_Duplodnaviria	novel_subfamily_2_of_novel_family_7_of_novel_order_0_of_novel_class_0_of_novel_phylum_0_of_novel_kingdom_71_of_Duplodnaviria	novel_genus_3_of_novel_subfamily_0_of_novel_family_4_of_novel_order_0_of_novel_class_0_of_novel_phylum_0_of_novel_kingdom_10_of_Duplodnaviria	0	0	21	0	18	2	5	2	10	0	0	0	0	0	0	2	0	4	0	23	62	4	0	0	4	10	8	16	0	203	0	1	0	0	56	0	7	0	11	0	31	0	40	0	24	0	0	57	22	0	2	57	0	58	195	49	106	0	0	2	117	6	2	14	0	4	0	10	40	14	134	2	0	6	0	20	0	49	22	2	0	7	0	0	30	0	6	28	2	0	63	75	0	0	2	0	29	63	0	53	4	50	7	0	18	0	28	0	0	0	11	10	9	26	416	7	4	29	119	223	0	0	9	0	142	51	55	10	10	119	61	21	18	2	8	0	1	28	14	8	0	1	8	51	16	0	6	17	20	18	30	84	17	0	43	121	0	6	2	16	39	221	30	1	0	10	2	13	14	71	0	0	0	0	4	5	2	2	23	6	6	17	54	0	0	76	4	27	1	18	10	6	8	45	37	4	4	34	2	259	0	4	4	2	68	167	2	143	118	24	0	723
vOTU_19266	4194		X			7,580472292	low	Duplodnaviria	novel_kingdom_57_of_Duplodnaviria	novel_phylum_0_of_novel_kingdom_57_of_Duplodnaviria	novel_class_0_of_novel_phylum_0_of_novel_kingdom_57_of_Duplodnaviria	novel_order_0_of_novel_class_0_of_novel_phylum_0_of_novel_kingdom_57_of_Duplodnaviria	novel_family_0_of_novel_order_0_of_novel_class_0_of_novel_phylum_0_of_novel_kingdom_57_of_Duplodnaviria	novel_subfamily_0_of_novel_family_0_of_novel_order_0_of_novel_class_0_of_novel_phylum_0_of_novel_kingdom_1_of_default	novel_genus_0_of_novel_subfamily_0_of_novel_family_0_of_novel_order_0_of_novel_class_0_of_novel_phylum_0_of_novel_kingdom_1_of_default	4	0	0	0	1	0	0	0	0	0	0	0	0	1	0	0	2	3	1	7	2	0	0	0	0	0	0	0	0	0	0	0	1	6	0	0	0	0	4	0	0	0	0	0	10	0	4	4	0	0	6	0	1	0	0	6	0	0	0	0	24	0	0	0	0	0	0	5	0	0	0	0	8	0	0	0	0	10	6	5	0	10	0	0	0	2	0	97	14	0	0	8	0	0	0	0	43	11	1	0	21	23	1	1	0	2	0	0	0	4	3	2	26	8	2	0	0	27	254	232	0	0	1	0	0	21	17	22	0	27	75	0	160	0	100	0	0	0	41	3	0	6	0	0	1	0	0	0	14	0	30	81	322	0	586	2	0	0	0	55	0	0	3	0	10	1	13	15	1	6	1	0	0	0	0	0	0	7	2	40	8	0	28	0	0	0	0	37	0	30	79	35	2	147	36	0	0	0	0	2	0	3	4	8	0	142	0	174	0	0	0	1025
vOTU_19267	4194		X			4,192937034	high	Duplodnaviria	Heunggongvirae	Uroviricota	Caudoviricetes	Crassvirales	novel_family_5_of_Crassvirales	novel_subfamily_1_of_novel_family_9_of_Crassvirales	novel_genus_3_of_novel_subfamily_1_of_novel_family_9_of_Crassvirales	0	0	0	0	0	0	70	0	0	0	0	0	0	0	0	0	0	0	0	0	0	0	0	0	0	0	0	0	0	0	0	0	4	0	0	0	0	0	0	0	0	0	0	0	0	0	0	0	0	0	0	0	0	0	0	0	0	0	0	0	0	0	0	0	0	0	0	0	0	0	0	0	0	0	0	0	0	0	0	0	0	2	0	0	2	0	0	0	0	0	0	0	0	0	0	0	0	0	0	0	0	0	0	0	0	0	0	0	0	0	0	0	0	0	0	0	0	0	1	12	145	0	0	0	0	0	0	0	0	0	0	0	0	66	0	0	0	0	0	73	0	4	0	0	0	0	0	0	0	0	0	0	0	0	0	0	0	666	0	0	0	0	46	0	0	0	0	0	0	0	0	0	0	0	0	0	0	0	0	0	2	0	0	0	0	0	94	0	0	0	0	0	0	0	0	0	0	0	0	0	0	632	0	0	0	2	0	0	0	0	0	0
vOTU_19268	4194		X			4,119904888	high	Duplodnaviria	Heunggongvirae	Uroviricota	Caudoviricetes	Crassvirales	Steigviridae	Asinivirinae	novel_genus_18_of_Asinivirinae	0	0	0	0	0	0	0	0	0	0	0	0	0	0	0	0	0	0	0	0	0	0	0	0	0	0	0	0	0	0	0	0	0	0	0	0	0	0	0	0	0	0	0	0	0	0	0	0	0	0	0	0	0	2	0	0	0	0	0	0	0	0	0	0	0	0	0	0	0	0	0	0	0	0	0	0	0	0	0	0	0	0	0	0	0	0	0	0	0	0	0	0	0	0	0	0	0	0	0	0	0	5	0	0	0	0	0	0	0	0	0	28	0	0	10	0	0	0	4	0	0	0	0	0	3	0	0	0	0	0	0	0	0	0	0	37	0	0	11	0	0	0	0	0	0	0	0	0	0	0	0	0	0	0	0	0	0	0	0	0	8	0	0	0	0	0	0	0	0	0	0	0	0	0	0	0	1	0	0	0	0	0	0	0	0	0	0	0	150	0	0	0	0	0	0	0	0	0	0	0	0	1	0	0	0	0	0	0	0	0	0	2
vOTU_19269	4193		X			8,18220261	low	default	novel_kingdom_253_of_default	novel_phylum_0_of_novel_kingdom_253_of_default	novel_class_0_of_novel_phylum_0_of_novel_kingdom_253_of_default	novel_order_0_of_novel_class_0_of_novel_phylum_0_of_novel_kingdom_253_of_default	novel_family_0_of_novel_order_0_of_novel_class_0_of_novel_phylum_0_of_novel_kingdom_253_of_default	novel_subfamily_0_of_novel_family_0_of_novel_order_0_of_novel_class_0_of_novel_phylum_0_of_novel_kingdom_253_of_default	novel_genus_0_of_novel_subfamily_0_of_novel_family_14_of_novel_order_0_of_novel_class_0_of_novel_phylum_0_of_novel_kingdom_170_of_Duplodnaviria	170	0	10	0	2	4	0	4	0	59	1	0	218	4	0	4	14	13	5	0	39	9	21	6	1	5	1	1	0	7	5	0	0	322	0	0	31	0	4	0	150	0	0	0	60	0	5	0	10	0	113	2	4	2	2	2	10	0	12	0	11	0	2	73	0	3	0	0	26	0	2	2	0	2	0	8	0	29	1	0	0	0	0	0	4	0	0	354	0	0	21	1	0	0	22	6	0	7	0	26	0	10	0	0	0	0	4	0	4	0	5	0	8	0	0	3	46	13	6	2	0	0	0	0	2	20	3	0	7	2	5	15	13	0	3	0	0	23	0	0	0	0	0	56	1	2	0	0	37	5	0	6	12	0	0	134	0	0	0	0	22	16	2	0	20	2	13	0	0	15	2	0	15	4	4	0	0	0	0	16	0	1	0	0	24	0	0	2	5	0	0	3	0	0	6	2	0	0	35	44	0	0	0	0	0	1	0	19	0	4	0	46
vOTU_1927	36494		IPR013783, IPR024361			75,39615313	low	Duplodnaviria	Heunggongvirae	Uroviricota	Caudoviricetes	novel_order_10_of_Caudoviricetes	novel_family_12_of_novel_order_10_of_Caudoviricetes	novel_subfamily_1_of_novel_family_12_of_novel_order_10_of_Caudoviricetes	novel_genus_15_of_novel_subfamily_1_of_novel_family_12_of_novel_order_10_of_Caudoviricetes	232	0	62	16	895	0	1	0	2	4	0	13	2	0	1	0	14	0	0	0	5	0	2	799	0	9	0	4	0	9	0	0	3	0	0	2	37	2	98	6	215	0	59	0	41	14	16	2	2	0	1	11	0	6	20	42	23	7	982	12	0	3	2	22	1	7	0	0	5	2	2	2	4	5	0	1090	5	10	3	1	0	1768	1	3	0	0	22	10	28	0	9	0	0	0	4256	2	299	0	0	509	1	43	4	2	65	1	56	98	1	6	4	24	161	10	26	176	26	0	2	1437	0	0	126	3	22	0	2	13	83	446	7	1	105	0	111	4	0	0	6	0	0	235	1	0	7	0	35	10	1044	0	42	0	220	1418	8	0	2	0	764	10	0	0	12	0	5	406	0	0	2	0	0	0	7218	8	0	0	0	1	3	2	20	64	29	18	0	19	0	6	4	10	0	0	3	34	3	0	0	0	610	2	2	0	9	6	29	75	10	2	52	48	2	1508
vOTU_19270	4193		X			NA	NA	Duplodnaviria	novel_kingdom_54_of_Duplodnaviria	novel_phylum_0_of_novel_kingdom_54_of_Duplodnaviria	novel_class_0_of_novel_phylum_0_of_novel_kingdom_54_of_Duplodnaviria	novel_order_0_of_novel_class_0_of_novel_phylum_0_of_novel_kingdom_54_of_Duplodnaviria	novel_family_0_of_novel_order_0_of_novel_class_0_of_novel_phylum_0_of_novel_kingdom_54_of_Duplodnaviria	novel_subfamily_0_of_novel_family_0_of_novel_order_0_of_novel_class_0_of_novel_phylum_0_of_novel_kingdom_54_of_Duplodnaviria	novel_genus_0_of_novel_subfamily_0_of_novel_family_0_of_novel_order_0_of_novel_class_0_of_novel_phylum_0_of_novel_kingdom_54_of_Duplodnaviria	0	6	141	34	0	0	0	0	0	0	0	0	7	0	8	0	2	0	2	0	2	0	0	2	0	0	0	0	0	64	0	0	0	0	0	0	0	0	0	0	0	37	4	2	4	2	0	0	0	0	0	37	0	33	319	0	14	0	0	0	0	346	0	24	6	8	0	0	2	0	0	15	0	0	0	0	0	0	0	0	4	0	22	7	31	0	0	0	0	0	56	0	0	0	4	0	2	115	0	0	0	0	0	0	6	6	0	0	0	0	5	0	1	0	0	0	4	40	19	1	0	0	0	0	0	21	0	0	0	2	0	1	0	0	0	0	4	0	9	0	0	0	0	0	0	0	2	2	49	0	2	0	58	0	136	72	0	0	2	16	15	0	0	0	2	0	0	0	0	0	0	0	0	0	0	0	0	0	0	0	10	2	0	0	0	57	2	0	0	0	6	0	0	2	0	0	0	0	2	0	0	0	0	0	0	4	0	3	0	0	0	50
vOTU_19271	4193		X			9,00036904	low	singleton								0	0	0	0	0	0	0	0	0	0	0	0	0	0	0	0	0	0	0	0	0	0	0	0	0	0	116	18	0	0	0	0	0	0	0	0	0	0	0	0	0	0	0	0	0	0	0	0	2	0	0	0	0	0	0	0	0	0	0	0	0	0	0	0	0	9	0	0	0	0	0	0	0	0	0	0	0	0	0	0	0	0	0	0	0	0	0	0	0	0	0	0	0	0	0	0	0	0	0	0	0	0	0	0	0	0	0	0	0	0	0	0	0	0	0	17	0	0	0	0	4	0	4	0	0	0	4	0	0	0	4	0	0	0	0	0	0	0	0	0	0	0	0	7	0	0	0	0	0	0	0	0	0	0	0	1	0	0	0	0	0	15	0	0	0	12	0	0	0	0	0	0	0	0	0	0	0	0	0	0	0	0	0	0	0	0	0	0	0	0	0	0	0	99	1	0	0	0	0	3	0	0	0	0	0	39	0	0	0	0	0	0
vOTU_19272	4192		X			4,68119667	high	singleton								0	0	0	0	1	0	0	0	0	0	0	0	26	0	0	0	0	0	0	0	0	0	0	0	0	0	0	0	0	0	6	0	0	0	0	0	0	0	0	0	0	0	0	0	0	0	0	0	0	0	0	0	0	0	0	0	0	0	0	0	0	0	0	0	0	0	0	0	0	0	0	0	0	0	0	0	0	0	0	0	0	0	0	0	0	0	0	0	0	0	0	0	0	0	0	0	0	0	0	0	2128	7	0	2	0	0	0	0	0	0	0	47	0	0	0	0	6	0	0	0	0	0	0	0	0	2	0	0	0	0	2	0	0	0	0	0	0	0	0	0	0	0	0	0	0	0	0	0	0	0	8	0	0	0	0	0	0	37	0	0	0	0	12	2	0	0	2	0	0	0	0	0	0	0	0	0	0	0	0	0	0	0	0	0	0	0	0	0	134	0	0	0	0	0	0	0	0	0	0	0	1	14	0	0	0	0	0	0	0	14	0	0
vOTU_19273	4192		X			8,368077002	high	Duplodnaviria	novel_kingdom_103_of_Duplodnaviria	novel_phylum_0_of_novel_kingdom_103_of_Duplodnaviria	novel_class_0_of_novel_phylum_0_of_novel_kingdom_103_of_Duplodnaviria	novel_order_0_of_novel_class_0_of_novel_phylum_0_of_novel_kingdom_103_of_Duplodnaviria	novel_family_5_of_novel_order_0_of_novel_class_0_of_novel_phylum_0_of_novel_kingdom_103_of_Duplodnaviria	novel_subfamily_2_of_novel_family_5_of_novel_order_0_of_novel_class_0_of_novel_phylum_0_of_novel_kingdom_103_of_Duplodnaviria	novel_genus_6_of_novel_subfamily_2_of_novel_family_5_of_novel_order_0_of_novel_class_0_of_novel_phylum_0_of_novel_kingdom_103_of_Duplodnaviria	0	0	0	0	0	0	0	0	0	0	0	0	0	0	0	0	0	0	0	0	0	0	0	0	0	0	0	0	0	0	0	0	0	0	0	0	0	0	0	0	0	0	0	0	0	0	0	0	0	0	0	0	0	0	0	0	0	0	0	0	0	0	0	0	0	0	0	0	0	0	0	0	0	0	0	0	0	0	0	0	0	0	0	0	0	0	0	0	0	0	0	0	0	0	0	0	0	0	0	0	0	0	0	0	0	0	0	0	0	0	0	0	0	448	0	0	0	0	0	0	0	0	0	0	0	0	0	0	0	0	0	0	0	0	0	0	0	0	0	0	0	0	0	0	0	0	0	0	0	0	0	0	0	0	0	0	0	0	0	0	0	0	0	0	0	0	0	0	0	0	0	0	0	0	0	0	0	0	0	0	0	0	0	0	0	0	0	0	0	0	0	0	0	0	0	0	0	0	0	0	0	0	0	0	0	0	0	0	0	0	0	0
vOTU_19274	4192		X			NA	NA	singleton								0	0	0	0	0	0	4	0	0	0	0	0	0	0	0	0	0	0	0	2	0	0	0	0	0	4	20	440	0	0	0	0	0	0	0	0	4	0	0	0	34	1	2	0	0	0	0	21	0	0	0	336	0	0	0	74	0	0	0	2	1	0	0	2	0	79	0	0	0	0	0	0	0	0	0	0	0	0	0	0	0	0	0	0	0	0	0	0	0	0	7	11	0	0	0	0	0	0	0	0	0	0	1	0	4	0	0	0	0	0	2	0	4	54	20	2	0	2	8	6	0	0	4	0	8	2	0	0	0	19	0	0	10	0	0	0	1	0	0	2	0	0	2	17	2	0	0	8	7	0	8	1	17	0	0	5	0	0	0	0	0	159	2	0	0	6	0	0	0	1	0	0	0	0	0	2	0	28	0	0	0	1	4	0	0	0	0	4	0	0	0	0	0	0	0	0	0	0	0	68	0	0	0	0	5	0	0	1	0	0	0	87
vOTU_19275	4192		X			1,178007908	high	singleton								9	6	49	20	0	28	0	1	73	15	11	17	106	9	4	0	0	14	10	81	115	193	1	7	3	155	67	182	0	186	12	10	0	59	2	0	0	0	99	7	1	411	164	0	62	2	14	82	7	21	485	144	0	32	278	57	372	7	8	175	3	33	0	203	37	338	0	21	34	22	8	10	16	9	0	4	0	44	12	44	0	0	16	10	0	0	234	71	148	4	98	25	15	0	2	218	907	4	0	268	14	143	7	24	261	0	155	0	2	13	235	92	160	9	65	42	98	17	671	332	0	0	7	0	18	12	78	33	23	65	140	87	78	1	39	0	0	58	108	0	2	24	4	48	24	37	95	31	56	2	24	76	993	58	41	357	0	6	50	20	304	234	32	1	40	97	8	34	21	46	2	9	7	0	5	25	0	89	29	33	26	37	82	2	5	249	0	182	12	402	246	29	13	155	38	91	4	6	2	62	0	2	11	96	4	144	2	458	59	53	5	4351
vOTU_19276	4192		X			NA	NA	default	novel_kingdom_1640_of_default	novel_phylum_0_of_novel_kingdom_1640_of_default	novel_class_0_of_novel_phylum_0_of_novel_kingdom_1640_of_default	novel_order_0_of_novel_class_0_of_novel_phylum_0_of_novel_kingdom_1640_of_default	novel_family_0_of_novel_order_0_of_novel_class_0_of_novel_phylum_0_of_novel_kingdom_1640_of_default	novel_subfamily_0_of_novel_family_0_of_novel_order_0_of_novel_class_0_of_novel_phylum_0_of_novel_kingdom_1640_of_default	novel_genus_0_of_novel_subfamily_0_of_novel_family_0_of_novel_order_0_of_novel_class_0_of_novel_phylum_0_of_novel_kingdom_1640_of_default	1	0	3	0	1	3	9	0	36	0	4	0	17	6	0	0	0	1	2	6	37	2	0	0	0	2	0	0	0	92	0	0	0	6	29	2	0	2	21	1	4	0	19	2	19	0	0	0	16	0	19	0	0	2	48	9	201	0	0	1	9	16	0	13	0	0	1	0	0	0	2	0	0	2	0	6	0	7	0	0	5	0	0	0	0	8	0	1	0	0	0	7	0	0	4	0	0	33	0	22	0	64	1	1	53	0	2	0	0	0	6	22	35	0	8	6	22	6	72	299	0	0	0	0	3	18	25	2	5	233	14	39	0	0	3	0	0	6	0	0	0	11	4	0	6	13	8	0	31	4	0	2	45	19	2	13	0	0	36	0	2	2	4	2	1	4	2	0	0	20	0	0	4	0	0	0	0	0	0	0	2	2	6	0	0	7	4	0	4	0	12	5	2	42	8	8	1	0	0	8	0	0	0	0	0	49	0	11	1	2	0	40
vOTU_19277	4192		X			NA	NA	singleton								0	0	0	0	0	0	0	0	0	0	0	0	0	0	0	0	0	0	0	1706	0	0	0	0	0	0	0	0	2	0	0	0	0	0	3	0	0	0	0	0	0	0	0	0	0	0	0	0	0	0	0	1	0	162	751	0	0	0	0	0	0	0	0	0	0	0	0	1	0	0	0	758	0	0	0	0	0	0	0	0	0	0	0	0	0	0	0	0	0	0	0	0	0	0	0	2	0	0	0	0	0	0	0	0	0	0	0	0	0	1	0	0	0	197	0	107	0	0	0	0	0	0	6	0	0	0	0	2	0	0	0	0	0	0	0	0	0	0	0	0	0	0	148	0	0	0	0	30	0	0	0	1	0	0	0	0	0	285	0	0	0	2	206	0	0	85	0	3	0	0	0	0	0	0	0	0	0	0	0	0	0	0	0	0	0	0	0	0	0	96	0	0	2	0	0	0	0	1	2	0	0	95	0	0	8	0	0	0	156	0	0	0
vOTU_19278	4192		X			72,95702291	high	Monodnaviria	Sangervirae	Phixviricota	Malgrandaviricetes	Petitvirales	Microviridae	Gokushovirinae	novel_genus_12_of_Gokushovirinae	0	0	0	0	0	0	0	0	0	0	0	0	0	0	0	0	0	0	0	0	0	0	0	0	0	0	0	0	0	0	0	0	0	0	0	0	0	0	0	0	0	0	0	0	0	0	0	0	0	0	0	0	0	0	0	0	0	0	0	0	0	0	0	0	0	0	0	0	0	0	0	0	0	0	0	0	0	0	0	0	0	0	0	2	0	0	0	0	0	0	0	0	0	0	0	0	0	0	10	0	0	0	0	0	0	0	0	0	0	0	0	0	0	0	0	0	0	0	3	0	0	0	0	0	0	0	0	3	0	0	0	0	0	0	0	0	0	0	0	4	0	0	0	0	0	0	0	0	0	0	0	0	0	0	16	0	0	0	0	2532	0	0	2	0	0	0	0	0	0	0	0	0	0	0	0	0	0	0	0	0	0	0	0	0	0	0	0	0	0	0	0	0	2	0	0	0	0	0	0	0	0	0	0	0	0	0	0	0	0	0	0	0
vOTU_19279	4192		X			1,501756604	medium	default	novel_kingdom_1358_of_default	novel_phylum_0_of_novel_kingdom_1358_of_default	novel_class_0_of_novel_phylum_0_of_novel_kingdom_1358_of_default	novel_order_0_of_novel_class_0_of_novel_phylum_0_of_novel_kingdom_1358_of_default	novel_family_0_of_novel_order_0_of_novel_class_0_of_novel_phylum_0_of_novel_kingdom_1358_of_default	novel_subfamily_0_of_novel_family_0_of_novel_order_0_of_novel_class_0_of_novel_phylum_0_of_novel_kingdom_1358_of_default	novel_genus_1_of_novel_subfamily_0_of_novel_family_0_of_novel_order_0_of_novel_class_0_of_novel_phylum_0_of_novel_kingdom_1358_of_default	0	0	0	1	4	0	5	0	2	0	0	0	14	0	0	5	0	0	0	21	20	0	0	0	0	64	0	1	0	0	2	0	0	0	38	0	17	0	6	0	38	0	27	0	0	0	0	76	8	0	0	20	0	3	7	2	8	0	0	0	8	0	2	105	0	0	0	3	1	0	2	0	0	0	0	2	0	80	42	92	0	10	0	0	6	0	0	0	0	0	9	24	0	0	0	0	0	59	0	0	3	49	6	4	10	0	3	0	0	2	11	7	0	0	2	0	0	0	18	3	0	0	0	0	4	16	53	3	6	1	36	0	38	0	7	0	1	1	0	2	0	0	6	64	24	0	9	19	0	0	42	4	5	0	0	30	0	4	0	7	20	269	12	0	0	2	0	5	3	16	0	2	0	0	15	0	0	2	0	0	39	9	51	2	0	2	0	6	7	2	3	5	1	55	0	2	2	13	31	207	0	0	17	2	79	207	0	6	23	19	0	45
vOTU_1928	36469		X			64,8212341	medium	Duplodnaviria	Heunggongvirae	Uroviricota	Caudoviricetes	novel_order_35_of_Caudoviricetes	novel_family_11_of_novel_order_35_of_Caudoviricetes	novel_subfamily_0_of_novel_family_11_of_novel_order_35_of_Caudoviricetes	novel_genus_0_of_novel_subfamily_0_of_novel_family_11_of_novel_order_35_of_Caudoviricetes	0	0	0	0	1	0	0	0	0	0	0	0	0	0	0	0	0	0	0	0	0	0	0	0	0	2	0	0	0	0	0	0	0	0	0	0	0	0	0	0	0	0	0	0	0	2	0	0	0	2	0	0	0	0	33	10	0	0	0	0	0	0	0	0	0	0	0	0	0	0	0	0	0	0	0	0	0	0	0	0	0	0	0	4	2	0	0	0	0	0	0	70	0	0	0	0	0	25	0	0	0	0	1	0	258	0	0	0	0	0	0	0	0	0	0	8	0	0	0	36	0	0	22	0	0	0	0	0	0	110	0	0	2	0	0	0	0	0	2	4	0	1	0	0	14	0	775	0	0	0	0	0	0	0	0	0	0	0	0	6	0	0	0	0	0	295	0	1126	73	0	1	0	0	0	0	0	47	0	0	0	0	0	0	0	0	0	1	38	0	4776	0	0	0	16	0	5	0	2	2	0	0	0	0	11	0	51	0	0	0	24	2	0
vOTU_19280	4192		X			2,666976077	high	singleton								16	0	0	0	2	0	2	0	0	0	0	0	1	1	0	0	2	6	0	2	11	175	0	0	0	3	0	0	0	0	2	0	0	0	10	0	18	0	52	2	22	0	7	0	58	0	2	4	2	0	2	10	0	0	7	18	31	0	0	28	213	2	0	4	0	0	0	2	5	0	0	2	0	0	0	8	0	4	12	0	0	0	0	0	2	0	6	0	0	0	0	0	0	0	0	43	0	13	0	687	0	6	0	1	20	0	20	0	0	0	20	0	133	1	2	4	0	77	18	3	0	0	2	0	0	168	4	0	4	0	5	1	0	0	0	0	0	0	2	0	0	0	2	0	5	6	1	0	11	0	0	2	5	251	15	8	0	0	150	2	79	11	5	4	18	5	1	0	0	67	0	0	1	0	0	4	0	7	3	3	1	0	8	0	0	0	2	129	0	24	50	10	5	5	216	10	2	0	18	0	0	0	4	2	0	14	0	12	0	0	4	22
vOTU_19281	4192		X			2,250185393	low	Duplodnaviria	novel_kingdom_71_of_Duplodnaviria	novel_phylum_0_of_novel_kingdom_71_of_Duplodnaviria	novel_class_0_of_novel_phylum_0_of_novel_kingdom_71_of_Duplodnaviria	novel_order_0_of_novel_class_0_of_novel_phylum_0_of_novel_kingdom_71_of_Duplodnaviria	novel_family_6_of_novel_order_0_of_novel_class_0_of_novel_phylum_0_of_novel_kingdom_71_of_Duplodnaviria	novel_subfamily_2_of_novel_family_6_of_novel_order_0_of_novel_class_0_of_novel_phylum_0_of_novel_kingdom_71_of_Duplodnaviria	novel_genus_4_of_novel_subfamily_2_of_novel_family_6_of_novel_order_0_of_novel_class_0_of_novel_phylum_0_of_novel_kingdom_71_of_Duplodnaviria	0	0	0	0	0	0	0	0	0	0	0	0	0	0	0	0	0	0	0	0	0	10	0	0	0	0	0	0	0	0	0	0	0	0	0	0	0	0	1	0	0	0	0	0	5	0	1	0	0	0	0	0	0	0	0	0	0	0	0	0	0	2	0	0	0	0	0	0	0	0	0	0	0	0	0	0	0	0	0	0	0	0	0	0	0	0	0	0	0	0	0	0	0	0	0	0	0	0	0	0	0	0	0	0	0	0	0	0	0	0	0	0	8	0	0	0	0	0	0	0	0	0	0	0	0	0	20	0	0	0	12	0	0	0	0	0	0	0	0	0	0	0	0	0	0	0	0	0	0	0	0	0	0	0	0	0	0	0	0	0	0	0	0	0	0	0	0	0	0	0	0	0	0	0	0	0	0	28	0	2	0	0	294	0	0	0	0	0	0	0	2	0	0	0	0	0	0	0	2	0	0	0	0	0	0	0	0	0	0	0	4	0
vOTU_19282	4192		X			7,984270938	low	default	novel_kingdom_1812_of_default	novel_phylum_0_of_novel_kingdom_1812_of_default	novel_class_0_of_novel_phylum_0_of_novel_kingdom_1812_of_default	novel_order_0_of_novel_class_0_of_novel_phylum_0_of_novel_kingdom_1812_of_default	novel_family_0_of_novel_order_0_of_novel_class_0_of_novel_phylum_0_of_novel_kingdom_1812_of_default	novel_subfamily_0_of_novel_family_0_of_novel_order_0_of_novel_class_0_of_novel_phylum_0_of_novel_kingdom_1812_of_default	novel_genus_0_of_novel_subfamily_0_of_novel_family_0_of_novel_order_0_of_novel_class_0_of_novel_phylum_0_of_novel_kingdom_1812_of_default	41	0	0	0	0	252	21	13	78	0	2	0	1	4	5	0	0	0	0	0	35	9	16	0	0	0	11	15	0	0	8	9	1	0	0	1	1	0	0	0	1	11	55	0	0	65	0	2	28	0	0	0	0	0	8	0	641	0	0	0	3	0	0	0	10	5	0	6	2	0	10	0	0	4	0	0	0	0	0	4	0	0	2	0	0	0	1	12	0	0	11	9	0	0	0	0	0	7	0	0	6	61	57	8	56	0	0	2	3	2	9	53	0	7	14	54	76	2	67	9	0	0	16	2	8	0	33	13	0	0	122	2	0	2	2	1	0	0	9	0	0	1	2	0	117	0	14	3	11	16	0	16	16	8	36	96	2	2	15	6	26	8	0	1	0	33	0	5	0	31	0	3	1	0	0	1	0	44	3	0	11	0	248	0	0	0	0	53	2	76	154	24	0	7	134	0	0	0	96	0	0	0	9	0	0	5	2	0	0	0	2	186
vOTU_19283	4192		X			7,663633125	high	Duplodnaviria	Heunggongvirae	Uroviricota	Caudoviricetes	novel_order_40_of_Caudoviricetes	novel_family_2_of_novel_order_40_of_Caudoviricetes	novel_subfamily_2_of_novel_family_2_of_novel_order_40_of_Caudoviricetes	novel_genus_0_of_novel_subfamily_2_of_novel_family_2_of_novel_order_40_of_Caudoviricetes	2	1	48	11	16	10	2	0	8	0	0	0	29	0	0	0	9	7	0	0	35	3	0	1	0	4	0	1	0	0	2	0	0	0	19	0	4	0	0	0	22	0	1	0	6	2	0	2	15	0	2	74	0	12	7	5	238	0	0	0	286	0	0	10	4	1	0	4	62	1	74	0	0	0	0	7	2	6	6	0	0	0	0	2	3	0	0	4	0	0	21	9	0	0	1	1	0	34	0	8	1	50	1	8	12	0	1	0	0	0	1	5	2	7	2	0	1	33	19	44	0	2	0	0	2	37	0	2	2	30	0	23	6	2	2	0	1	115	2	5	0	2	4	3	5	6	1	8	6	7	0	2	28	2	0	18	0	4	1	0	1	3	3	0	0	0	1	18	14	13	0	0	1	0	8	2	1	17	2	0	12	15	14	0	0	0	2	12	0	13	11	0	0	8	9	11	0	4	0	10	0	14	1	0	11	36	0	97	18	4	0	35
vOTU_19284	4192		X			8,395133188	low	Duplodnaviria	novel_kingdom_60_of_Duplodnaviria	novel_phylum_0_of_novel_kingdom_60_of_Duplodnaviria	novel_class_0_of_novel_phylum_0_of_novel_kingdom_60_of_Duplodnaviria	novel_order_0_of_novel_class_0_of_novel_phylum_0_of_novel_kingdom_60_of_Duplodnaviria	novel_family_8_of_novel_order_0_of_novel_class_0_of_novel_phylum_0_of_novel_kingdom_60_of_Duplodnaviria	novel_subfamily_0_of_novel_family_4_of_novel_order_0_of_novel_class_0_of_novel_phylum_0_of_novel_kingdom_60_of_Duplodnaviria	novel_genus_6_of_novel_subfamily_0_of_novel_family_4_of_novel_order_0_of_novel_class_0_of_novel_phylum_0_of_novel_kingdom_60_of_Duplodnaviria	4	1	0	0	3	142	0	3	0	42	0	8	2	0	0	1	0	0	50	0	1	3	21	0	0	0	6	9	12	0	2	0	0	0	2	2	12	0	2	0	60	0	0	0	4	8	0	5	0	1	0	0	0	0	0	4	0	0	0	0	2	21	0	9	0	0	0	0	8	18	0	0	0	0	0	1	0	1	0	0	15	0	0	0	0	0	0	2	0	0	1	0	3	4	0	0	34	0	0	0	2	0	2	1	2	0	0	0	0	0	5	0	0	0	2	0	15	3	13	16	0	0	0	0	2	1	0	0	0	3	0	35	2	0	0	0	8	0	4	0	0	0	0	0	4	4	0	0	19	0	0	2	11	4	0	8	0	0	2	0	8	2	1	0	1	0	0	0	0	9	0	7	0	0	0	4	0	8	3	7	4	0	52	1	0	0	0	0	2	2	4	2	0	0	13	10	0	0	7	0	0	0	0	4	0	3	0	3	1	0	0	187
vOTU_19285	4191		X			8,807273628	low	Duplodnaviria	novel_kingdom_57_of_Duplodnaviria	novel_phylum_0_of_novel_kingdom_57_of_Duplodnaviria	novel_class_0_of_novel_phylum_0_of_novel_kingdom_57_of_Duplodnaviria	novel_order_0_of_novel_class_0_of_novel_phylum_0_of_novel_kingdom_57_of_Duplodnaviria	novel_family_0_of_novel_order_0_of_novel_class_0_of_novel_phylum_0_of_novel_kingdom_57_of_Duplodnaviria	novel_subfamily_19_of_novel_family_0_of_novel_order_0_of_novel_class_0_of_novel_phylum_0_of_novel_kingdom_57_of_Duplodnaviria	novel_genus_0_of_novel_subfamily_19_of_novel_family_0_of_novel_order_0_of_novel_class_0_of_novel_phylum_0_of_novel_kingdom_57_of_Duplodnaviria	0	0	0	0	0	0	0	0	0	0	0	0	0	0	0	0	0	0	0	0	0	0	0	0	0	0	0	0	0	0	0	0	0	0	0	0	0	0	0	0	0	0	0	0	0	0	0	0	0	0	0	0	0	0	0	0	0	0	0	0	0	0	0	0	0	0	0	0	0	0	0	0	0	0	0	0	0	0	0	0	0	0	0	0	0	0	0	0	0	0	0	0	0	0	0	0	0	0	0	0	0	1	0	0	0	0	0	0	0	0	0	0	0	0	0	0	0	0	0	0	0	0	0	0	0	0	0	0	0	0	0	0	0	0	0	0	0	0	0	0	0	0	0	94	0	0	0	0	0	0	0	0	0	0	0	0	0	0	2	0	0	241	0	0	0	0	0	0	0	0	0	0	0	0	0	0	0	0	0	0	0	0	0	0	0	0	0	0	0	0	0	0	0	0	0	0	0	0	0	48	0	0	0	0	0	0	0	0	0	0	0	0
vOTU_19286	4191		X			1,223325825	low	default	novel_kingdom_2844_of_default	novel_phylum_0_of_novel_kingdom_2844_of_default	novel_class_0_of_novel_phylum_0_of_novel_kingdom_2844_of_default	novel_order_0_of_novel_class_0_of_novel_phylum_0_of_novel_kingdom_2844_of_default	novel_family_0_of_novel_order_0_of_novel_class_0_of_novel_phylum_0_of_novel_kingdom_2844_of_default	novel_subfamily_0_of_novel_family_0_of_novel_order_0_of_novel_class_0_of_novel_phylum_0_of_novel_kingdom_2844_of_default	novel_genus_0_of_novel_subfamily_0_of_novel_family_0_of_novel_order_0_of_novel_class_0_of_novel_phylum_0_of_novel_kingdom_2844_of_default	0	0	0	0	89	0	2	0	0	0	0	0	0	0	61	0	0	0	0	20	0	0	0	0	0	0	0	0	0	0	0	0	0	0	0	0	0	0	0	0	0	274	0	0	0	0	0	51	0	23	0	0	0	0	8	17	0	0	0	0	0	0	0	0	24	245	0	17	0	0	0	0	0	0	0	0	0	0	0	0	4	0	0	0	0	0	0	0	0	0	0	0	0	10	0	0	0	0	0	49	0	19	0	0	0	0	388	0	0	0	37	0	0	0	0	38	0	0	49	0	0	42	25	0	0	0	0	0	4	0	0	0	0	0	0	0	0	0	8	0	0	0	0	0	0	0	0	0	0	199	0	0	0	0	0	145	0	0	0	0	62	0	0	0	0	91	0	0	6	0	0	0	0	0	0	0	0	30	0	0	0	0	5	0	0	0	0	0	4	0	0	0	0	0	0	0	0	0	0	0	0	0	0	0	0	0	0	0	0	0	2	1
vOTU_19287	4191		IPR013783			3,793802211	low	singleton								0	0	0	1	15	2	0	0	0	0	0	0	0	0	0	0	0	0	721	42	0	0	0	0	0	0	0	0	0	1	53	0	0	0	0	66	0	14	0	0	0	0	0	31	0	0	0	6	0	0	0	0	0	0	0	3	0	0	0	0	838	924	0	230	0	0	0	17	0	0	0	0	0	15	0	8	0	0	0	0	0	1	0	0	0	0	0	0	0	0	0	0	0	0	0	0	0	0	0	2	0	0	0	50	2	45	0	0	0	4	0	0	0	0	0	0	319	733	28	0	0	0	0	2	0	390	3	0	0	0	0	0	97	11	104	0	2	0	8	0	4	2	0	0	0	0	0	2	2	0	71	0	2	0	0	0	0	0	0	0	0	6	0	0	0	1	0	1	0	9	0	0	0	0	4	1	0	0	1	0	0	0	1	0	0	0	0	15	0	10	83	1	0	0	110	0	19	0	0	1	0	0	0	0	0	0	0	4	0	0	0	49
vOTU_19288	4191		X			6,686071991	low	singleton								54	0	0	0	126	22	2	19	28	0	0	0	10	0	31	0	0	0	0	12	58	0	3	67	1	157	123	129	0	58	23	12	0	1	0	29	0	4	32	1	2	62	42	48	132	0	0	36	9	5	0	0	0	39	175	21	190	4	96	0	246	1333	0	116	10	67	1	14	55	0	11	17	0	3	0	361	0	8	0	28	1	38	8	0	0	0	0	0	6	0	8	22	1	8	226	0	8	199	0	30	9	60	9	7	18	8	105	2	0	1	14	7	120	0	6	12	10	95	93	16	2	4	11	0	7	90	22	5	1	6	49	181	174	2	87	1	0	204	15	15	0	0	10	4	68	123	10	36	2	47	19	47	13	200	52	46	9	0	125	10	32	75	10	19	0	38	18	10	12	218	0	111	384	0	0	76	0	0	99	0	2	1	2	0	1	45	0	16	10	43	78	217	8	14	0	220	0	0	24	4	0	3	0	3	2	57	12	224	11	1	0	123
vOTU_19289	4191		X			9,569585569	high	Duplodnaviria	Heunggongvirae	Uroviricota	Caudoviricetes	novel_order_7_of_Caudoviricetes	novel_family_6_of_novel_order_7_of_Caudoviricetes	novel_subfamily_0_of_novel_family_6_of_novel_order_7_of_Caudoviricetes	novel_genus_2_of_novel_subfamily_0_of_novel_family_6_of_novel_order_7_of_Caudoviricetes	0	0	14	0	0	0	0	0	0	0	0	0	0	0	0	0	0	0	0	0	10	0	0	0	0	40	10	14	0	2	7	0	0	0	0	0	0	0	0	0	28	0	0	4	0	0	0	2	4	0	0	0	0	0	0	0	0	2	4	0	0	189	0	0	2	2	0	0	24	0	0	0	0	2	0	0	0	0	0	0	2	0	6	2	0	0	0	0	0	0	0	2	0	2	20	2	1	0	0	23	15	12	0	8	2	0	58	0	0	0	4	0	0	0	8	6	0	0	87	0	0	4	14	0	4	2	0	2	6	0	0	0	4	0	6	0	0	0	18	0	0	0	0	0	0	0	0	0	0	3	0	43	0	0	8	101	0	0	0	0	43	22	0	0	0	39	0	8	0	4	0	0	18	0	0	2	0	14	0	0	0	0	0	0	0	1	0	6	0	2	2	0	0	0	0	4	0	0	0	0	0	0	0	6	0	10	0	6	0	0	0	0
vOTU_1905	36798	none	X	no	Bifidobacterium	100	high	Duplodnaviria	Heunggongvirae	Uroviricota	Caudoviricetes	novel_order_33_of_Caudoviricetes	novel_family_4_of_novel_order_33_of_Caudoviricetes	novel_subfamily_0_of_novel_family_5_of_novel_order_0_of_novel_class_0_of_novel_phylum_0_of_novel_kingdom_170_of_Duplodnaviria	novel_genus_2_of_novel_subfamily_0_of_novel_family_5_of_novel_order_0_of_novel_class_0_of_novel_phylum_0_of_novel_kingdom_170_of_Duplodnaviria	22	0	0	0	0	1	5	0	6	10	0	4	4	2	1	109	4	7	0	0	5	2	11	0	60	43	0	3	1	22	0	0	0	37	0	29	1	0	0	31	2	0	0	0	9	0	0	0	2	0	15	17	1	0	0	0	13	3	1	1	0	0	1960	1	0	0	0	2	9	0	11	0	0	0	0	23	4	2	0	2	0	0	2	0	0	1	0	0	0	0	10	0	0	2	3	3	0	0	0	14	0	217	4	0	0	1	0	0	35	1	10	79	0	6	0	2	1	0	0	1	0	0	0	0	0	16	2	2	2	0	5	1	163	0	13	0	255	10	0	0	0	0	0	0	24	0	0	0	4374	9	44	0	220	0	0	60	0	0	0	0	100	7	0	0	0	2	1	0	1	3	1	0	0	0	0	0	0	0	0	2	0	10	0	0	0	0	4	1	36	0	0	0	0	0	6	0	0	0	0	1	0	0	0	0	0	0	0	1	2	3	0	23966
vOTU_19290	4191		X			12,16544801	high	Duplodnaviria	Heunggongvirae	Uroviricota	Caudoviricetes	novel_order_48_of_Caudoviricetes	novel_family_14_of_novel_order_48_of_Caudoviricetes	novel_subfamily_0_of_novel_family_33_of_novel_order_52_of_Caudoviricetes	novel_genus_8_of_novel_subfamily_0_of_novel_family_33_of_novel_order_52_of_Caudoviricetes	0	0	0	0	0	2	0	2	0	0	0	0	0	0	0	0	0	0	0	0	0	0	0	0	0	0	0	0	3	0	0	2	0	0	0	0	0	0	0	0	0	0	0	0	0	0	0	0	2	0	0	0	0	0	0	0	4	0	0	0	0	0	0	0	0	0	0	0	4	0	6	0	0	17	0	0	0	0	0	0	0	0	0	0	0	0	0	0	0	0	0	0	0	0	0	0	0	0	0	0	0	4	6	0	0	0	0	0	2	0	0	32	0	161	24	0	0	0	0	0	0	0	0	0	46	0	0	0	0	0	0	0	0	0	0	0	0	0	0	0	0	0	84	0	20	0	0	22	6	0	0	0	0	0	0	0	0	0	0	0	0	0	0	0	0	0	0	0	0	0	0	0	0	0	0	0	0	0	0	0	0	0	0	0	0	0	0	0	259	0	0	1	0	0	0	0	0	0	0	0	0	0	0	0	0	0	0	0	0	6	0	80
vOTU_19291	4191		X			3,770564021	medium	Duplodnaviria	novel_kingdom_507_of_Duplodnaviria	novel_phylum_0_of_novel_kingdom_507_of_Duplodnaviria	novel_class_0_of_novel_phylum_0_of_novel_kingdom_507_of_Duplodnaviria	novel_order_0_of_novel_class_0_of_novel_phylum_0_of_novel_kingdom_507_of_Duplodnaviria	novel_family_0_of_novel_order_0_of_novel_class_0_of_novel_phylum_0_of_novel_kingdom_507_of_Duplodnaviria	novel_subfamily_0_of_novel_family_0_of_novel_order_0_of_novel_class_0_of_novel_phylum_0_of_novel_kingdom_507_of_Duplodnaviria	novel_genus_0_of_novel_subfamily_0_of_novel_family_0_of_novel_order_0_of_novel_class_0_of_novel_phylum_0_of_novel_kingdom_507_of_Duplodnaviria	204	5	168	10	120	8	2	0	28	293	282	256	180	0	27	48	92	35	40	6	7	0	0	0	1	3	38	72	604	91	19	0	2	479	2	0	55	0	18	0	240	33	14	0	28	50	14	8	4	423	151	4	0	18	156	2	206	0	0	0	2	2	12	562	32	27	2	0	245	36	4	4	0	2	0	64	0	11	10	6	111	58	2	1	0	1192	0	0	1	0	4	0	614	189	0	0	43	0	0	53	21	34	7	4	7	2	7	0	0	2	81	4	54	8	8	8	276	20	58	66	0	0	25	0	2	39	4	2	2	10	0	101	42	0	37	0	40	10	16	8	2	20	1	0	21	10	4	8	2	228	27	8	2	104	18	231	0	2	115	1	96	15	2	0	4	14	18	2	1	68	0	4	0	0	0	1	0	0	20	4	1	0	0	0	0	68	2	14	0	122	14	14	20	17	60	22	10	0	20	0	0	0	6	4	0	10	0	59	11	0	0	16
vOTU_19292	4191		X			NA	NA	default	novel_kingdom_1550_of_default	novel_phylum_0_of_novel_kingdom_1550_of_default	novel_class_0_of_novel_phylum_0_of_novel_kingdom_1550_of_default	novel_order_0_of_novel_class_0_of_novel_phylum_0_of_novel_kingdom_1550_of_default	novel_family_0_of_novel_order_0_of_novel_class_0_of_novel_phylum_0_of_novel_kingdom_1550_of_default	novel_subfamily_0_of_novel_family_0_of_novel_order_0_of_novel_class_0_of_novel_phylum_0_of_novel_kingdom_1550_of_default	novel_genus_0_of_novel_subfamily_0_of_novel_family_0_of_novel_order_0_of_novel_class_0_of_novel_phylum_0_of_novel_kingdom_1550_of_default	8	1	13	0	3	2	1	9	1	0	0	0	79	0	0	35	4	12	0	10	4	10	8	2	4	7	0	0	0	73	6	0	0	0	29	0	24	0	4	2	20	2	3	4	48	21	0	0	0	0	4	3	0	0	16	2	16	0	2	2	39	81	0	17	0	1	0	0	10	4	0	2	0	2	2	8	2	12	5	2	13	0	0	0	2	98	2	8	34	0	12	0	0	0	12	1	179	3	0	13	1	22	1	0	50	2	8	0	0	0	19	0	4	0	0	10	2	32	64	17	0	0	12	1	4	56	0	4	0	8	2	25	6	0	2	0	0	4	6	0	7	0	8	4	14	6	4	3	36	4	16	10	25	13	6	82	0	6	74	0	90	8	1	0	21	8	0	4	6	42	0	0	15	0	1	3	0	24	0	26	7	0	36	2	6	5	2	3	2	16	8	8	0	5	14	1	0	4	0	8	0	0	8	5	0	13	0	14	9	18	0	208
vOTU_19293	4190		X			NA	NA	default	novel_kingdom_2797_of_default	novel_phylum_0_of_novel_kingdom_2797_of_default	novel_class_0_of_novel_phylum_0_of_novel_kingdom_2797_of_default	novel_order_0_of_novel_class_0_of_novel_phylum_0_of_novel_kingdom_2797_of_default	novel_family_1_of_novel_order_0_of_novel_class_0_of_novel_phylum_0_of_novel_kingdom_2797_of_default	novel_subfamily_0_of_novel_family_1_of_novel_order_0_of_novel_class_0_of_novel_phylum_0_of_novel_kingdom_2797_of_default	novel_genus_1_of_novel_subfamily_0_of_novel_family_1_of_novel_order_0_of_novel_class_0_of_novel_phylum_0_of_novel_kingdom_2797_of_default	0	0	0	0	278	4	0	0	19	0	534	34	8	0	0	0	0	0	156	0	2	0	0	3	0	0	0	0	0	5	0	0	0	0	0	6	0	0	0	0	0	0	0	0	0	0	0	0	0	0	0	0	0	0	0	0	116	4	11	0	51	0	0	93	0	0	0	0	59	0	0	0	0	8	0	519	0	0	0	0	0	277	0	0	0	0	0	0	0	0	0	0	351	0	67	0	0	0	0	44	4	24	0	0	0	0	3	0	0	0	0	9	0	0	0	2	2	2	0	4	0	0	0	0	0	0	0	0	0	0	0	0	0	1	0	0	0	0	0	0	0	0	0	0	0	0	0	2	0	0	2	2	0	0	0	4	0	0	8	2	5	0	0	0	0	6	0	0	0	5	0	2	175	0	0	2	0	0	0	0	1	0	0	0	0	2	0	0	0	0	8	0	0	4	13	2	0	0	0	0	0	0	0	3	0	2	0	6	0	2	0	0
vOTU_19294	4190		X			6,664787583	high	Duplodnaviria	Heunggongvirae	Uroviricota	Caudoviricetes	novel_order_56_of_Caudoviricetes	novel_family_9_of_novel_order_56_of_Caudoviricetes	novel_subfamily_1_of_novel_family_9_of_novel_order_56_of_Caudoviricetes	novel_genus_0_of_novel_subfamily_1_of_novel_family_9_of_novel_order_56_of_Caudoviricetes	0	0	0	0	0	0	0	2	0	0	0	0	0	0	0	0	0	0	0	12	2	0	0	0	0	0	0	0	0	0	0	0	0	0	0	1	0	0	0	0	8	0	2	0	0	0	0	28	0	0	0	0	0	0	0	0	0	0	0	0	0	0	0	0	0	0	0	8	0	0	0	0	0	0	0	0	0	0	0	0	0	10	0	0	0	0	0	0	0	0	0	0	0	0	0	0	0	4	0	0	5	0	0	0	33	0	0	0	0	0	0	0	0	0	0	0	0	0	0	0	0	0	5	0	0	0	0	0	0	0	0	201	0	0	0	0	0	7	0	0	0	0	0	0	0	9	52	0	0	0	0	0	0	0	0	0	0	0	0	0	0	0	0	0	0	12	0	0	0	0	0	0	0	0	0	0	0	0	0	0	0	0	0	0	0	0	0	0	0	0	4	0	0	0	79	0	0	0	0	0	0	0	2	0	0	0	0	0	0	0	0	0
vOTU_19295	4190		X			10,94705938	low	singleton								0	0	0	0	246	0	0	0	0	0	0	0	0	0	0	0	4	1	0	0	0	0	0	0	0	0	0	0	0	0	0	0	0	0	0	0	0	0	29	0	0	0	0	0	103	0	10	0	0	0	0	0	0	0	0	0	0	0	0	0	0	0	0	0	0	0	0	0	0	0	0	0	0	0	0	310	0	0	0	0	0	323	0	0	0	0	0	0	0	0	0	0	0	0	0	0	0	0	0	0	0	9	0	0	0	0	0	0	0	0	0	22	58	0	0	0	0	0	0	0	1	0	0	0	0	0	0	0	0	0	0	0	2	2	1	0	0	0	0	0	0	0	0	0	0	0	0	0	2	0	0	0	30	0	34	0	0	0	0	6	0	0	0	0	0	0	0	0	0	0	0	0	0	0	0	0	0	36	0	2	6	0	72	0	0	0	0	0	9	0	36	0	0	0	3	0	0	0	0	0	0	0	0	0	0	0	0	0	0	0	34	111
vOTU_19296	4190		X			6,029533632	low	Duplodnaviria	novel_kingdom_508_of_Duplodnaviria	novel_phylum_0_of_novel_kingdom_508_of_Duplodnaviria	novel_class_0_of_novel_phylum_0_of_novel_kingdom_508_of_Duplodnaviria	novel_order_0_of_novel_class_0_of_novel_phylum_0_of_novel_kingdom_508_of_Duplodnaviria	novel_family_0_of_novel_order_0_of_novel_class_0_of_novel_phylum_0_of_novel_kingdom_508_of_Duplodnaviria	novel_subfamily_0_of_novel_family_0_of_novel_order_0_of_novel_class_0_of_novel_phylum_0_of_novel_kingdom_508_of_Duplodnaviria	novel_genus_0_of_novel_subfamily_0_of_novel_family_0_of_novel_order_0_of_novel_class_0_of_novel_phylum_0_of_novel_kingdom_508_of_Duplodnaviria	14	5	216	106	3	57	1	3	26	0	0	0	11	6	0	0	12	2	1	4	24	11	20	27	11	101	0	0	0	32	113	6	2	0	4	6	5	0	209	0	15	0	84	9	421	51	35	2	12	0	0	71	20	27	216	25	281	0	24	11	36	74	0	68	2	0	0	4	222	0	14	44	0	7	0	7	9	5	2	0	7	4	50	28	14	0	16	2	5	19	66	2	0	0	70	10	78	68	0	0	4	20	9	82	57	0	0	5	6	0	14	4	476	2	15	6	1052	18	356	92	0	2	2	0	12	6	9	10	0	28	8	44	22	2	17	1	0	7	117	4	0	20	7	8	93	17	38	11	44	85	17	7	210	152	94	177	0	11	88	13	44	45	6	0	111	3	9	2	5	0	2	17	147	0	0	9	0	9	0	311	20	9	88	4	0	20	0	16	0	22	31	0	13	19	26	6	5	0	41	11	0	0	9	6	2	19	0	92	2	19	0	237
vOTU_19297	4190		X			4,07485308	low	singleton								0	0	0	0	0	0	0	0	0	0	0	0	0	0	0	0	0	0	2	0	0	0	0	0	0	0	0	0	0	0	0	0	0	0	0	0	0	0	0	0	0	0	0	0	0	0	0	0	0	0	0	0	0	0	0	0	0	0	0	0	0	0	0	0	0	0	0	0	0	0	0	0	0	0	0	0	0	0	0	0	0	0	0	0	0	0	0	0	0	0	0	0	0	0	0	169	0	0	0	0	0	0	0	0	0	0	0	0	0	0	0	0	0	0	0	0	0	0	0	0	0	0	0	0	0	0	0	0	0	2	0	0	0	0	0	0	0	0	0	0	0	0	0	0	0	0	0	0	0	0	0	0	0	0	0	0	0	0	0	0	0	0	0	0	0	0	0	0	0	0	0	0	0	0	0	0	0	0	0	0	0	0	0	0	0	0	0	0	0	0	0	0	0	0	0	0	0	0	0	0	0	0	0	0	0	0	0	0	0	0	0	0
vOTU_19298	4189		X			NA	NA	Duplodnaviria	novel_kingdom_222_of_Duplodnaviria	novel_phylum_0_of_novel_kingdom_222_of_Duplodnaviria	novel_class_0_of_novel_phylum_0_of_novel_kingdom_222_of_Duplodnaviria	novel_order_0_of_novel_class_0_of_novel_phylum_0_of_novel_kingdom_222_of_Duplodnaviria	novel_family_0_of_novel_order_0_of_novel_class_0_of_novel_phylum_0_of_novel_kingdom_222_of_Duplodnaviria	novel_subfamily_0_of_novel_family_0_of_novel_order_0_of_novel_class_0_of_novel_phylum_0_of_novel_kingdom_222_of_Duplodnaviria	novel_genus_0_of_novel_subfamily_0_of_novel_family_0_of_novel_order_0_of_novel_class_0_of_novel_phylum_0_of_novel_kingdom_222_of_Duplodnaviria	5	0	5	0	10	25	1	14	3	0	0	0	1	4	0	5	49	25	0	2	8	7	19	0	0	2	0	0	0	13	16	0	0	0	31	1	4	0	5	0	17	4	6	2	35	2	0	1	2	0	0	24	0	3	17	17	37	0	0	0	14	85	0	14	0	12	0	0	30	0	2	2	3	2	2	81	0	3	2	0	1	4	0	0	6	0	4	42	0	0	51	17	0	0	2	2	10	40	0	14	2	2	8	24	19	0	2	0	2	0	16	10	17	1	0	3	309	9	13	26	0	0	1	1	1	27	0	2	1	22	14	10	5	3	2	0	4	6	1	0	0	7	3	0	11	7	2	2	12	6	9	7	17	0	18	133	0	4	2	2	82	12	9	0	25	2	0	1	0	22	0	0	1	0	3	2	0	2	6	6	10	6	14	0	0	2	1	12	5	6	12	1	0	13	20	0	0	9	10	4	0	8	4	0	3	4	2	27	7	0	0	59
vOTU_19299	4189		X			8,298477378	low	singleton								24	0	0	0	1	1	0	0	0	4	0	0	18	0	0	0	0	0	0	0	0	0	0	0	0	2	0	0	0	0	0	0	0	0	10	0	0	0	1	0	0	0	0	0	0	0	0	0	0	0	0	0	0	2	5	4	3	0	0	0	0	0	0	2	0	0	0	0	0	0	0	0	0	4	0	0	0	1	0	0	0	0	0	0	0	1	0	0	0	0	0	0	3	0	0	0	0	0	0	0	0	2	0	3	2	0	0	0	0	0	32	2	0	0	0	0	0	1	2	0	0	0	0	0	0	2	0	0	0	0	0	0	0	0	0	0	0	1	0	0	0	0	0	0	1	0	0	0	1	0	0	1	1	0	0	153	0	0	0	0	108	3	0	0	0	0	0	0	0	0	0	0	2	0	1	0	0	0	1	0	0	0	0	0	0	0	0	0	0	0	0	0	0	0	0	0	0	2	0	0	0	0	0	0	1	2	0	1	0	2	0	6
vOTU_1906	36798	none	X	no	NaN	100	high	Duplodnaviria	novel_kingdom_170_of_Duplodnaviria	novel_phylum_0_of_novel_kingdom_170_of_Duplodnaviria	novel_class_0_of_novel_phylum_0_of_novel_kingdom_170_of_Duplodnaviria	novel_order_0_of_novel_class_0_of_novel_phylum_0_of_novel_kingdom_170_of_Duplodnaviria	novel_family_8_of_novel_order_0_of_novel_class_0_of_novel_phylum_0_of_novel_kingdom_170_of_Duplodnaviria	novel_subfamily_0_of_novel_family_5_of_novel_order_0_of_novel_class_0_of_novel_phylum_0_of_novel_kingdom_170_of_Duplodnaviria	novel_genus_2_of_novel_subfamily_0_of_novel_family_5_of_novel_order_0_of_novel_class_0_of_novel_phylum_0_of_novel_kingdom_170_of_Duplodnaviria	29	0	1	0	1	3	2	5	14	10	2	0	1	2	0	119	4	15	0	0	5	0	17	0	58	66	0	4	2	18	0	1	0	32	2	16	1	0	1	17	12	0	0	0	6	0	0	0	0	0	9	8	1	0	2	1	9	2	0	0	2	0	1945	0	1	0	0	0	8	0	12	0	0	0	0	12	2	0	0	2	0	0	2	0	0	0	0	3	0	0	9	2	0	0	2	8	2	0	0	19	0	209	6	0	0	0	2	0	37	0	15	74	0	0	2	1	2	3	0	0	0	0	1	0	0	8	1	0	0	2	5	6	157	0	13	0	217	6	0	0	0	0	0	2	25	1	0	2	4251	5	54	0	172	0	0	55	0	2	0	0	130	6	7	0	1	4	4	0	2	2	4	0	0	4	0	0	0	1	0	4	0	12	0	0	0	1	2	0	38	0	0	0	0	0	3	0	0	0	0	2	0	0	0	0	0	0	2	0	0	6	0	23902
vOTU_191	101523	none	X	no	NaN	98,22060101	high	Duplodnaviria	Heunggongvirae	Uroviricota	Caudoviricetes	Crassvirales	Steigviridae	novel_subfamily_0_of_Steigviridae	novel_genus_0_of_novel_subfamily_0_of_Steigviridae	0	0	1	0	0	0	2	0	0	0	0	0	0	0	1	0	0	0	0	0	0	0	0	0	0	0	0	0	0	0	0	0	2	0	0	0	0	0	0	0	0	0	0	0	0	0	2	0	0	0	0	0	0	0	0	0	4	1	0	0	0	0	0	0	5	0	0	0	0	0	0	0	0	0	0	0	0	0	1	0	0	2	2	0	0	0	0	0	0	0	0	0	0	0	0	0	2	0	0	0	0	0	0	0	0	0	0	0	0	0	0	0	0	6	4	0	8	0	1	0	0	0	0	0	4	0	0	0	0	0	0	0	0	0	0	22	0	0	143	0	0	0	1	0	0	0	0	0	0	0	0	0	1	0	0	0	0	0	0	0	2	2	0	1722	0	0	0	0	0	2	0	0	0	0	0	0	0	0	14841	0	2	6	0	4	0	0	0	0	0	0	0	0	2	0	0	0	0	1	0	0	0	0	0	0	0	0	7434	0	6	0	0	0
vOTU_19300	4188		X			NA	NA	default	novel_kingdom_1473_of_default	novel_phylum_0_of_novel_kingdom_1473_of_default	novel_class_0_of_novel_phylum_0_of_novel_kingdom_1473_of_default	novel_order_0_of_novel_class_0_of_novel_phylum_0_of_novel_kingdom_1473_of_default	novel_family_0_of_novel_order_0_of_novel_class_0_of_novel_phylum_0_of_novel_kingdom_1473_of_default	novel_subfamily_1_of_novel_family_0_of_novel_order_0_of_novel_class_0_of_novel_phylum_0_of_novel_kingdom_1473_of_default	novel_genus_0_of_novel_subfamily_1_of_novel_family_0_of_novel_order_0_of_novel_class_0_of_novel_phylum_0_of_novel_kingdom_1473_of_default	0	0	0	0	0	0	0	0	0	0	0	0	0	0	0	0	0	0	0	296	2	0	0	0	0	0	0	0	0	0	0	0	0	0	0	0	0	0	0	0	0	0	0	0	0	0	0	79	0	0	0	0	0	3	0	0	0	0	0	0	0	0	0	0	0	2	0	0	0	0	0	29	0	0	0	0	0	0	0	0	0	0	0	0	0	1	0	0	0	0	0	0	0	0	0	0	0	0	0	0	0	0	0	0	0	0	0	0	0	0	0	0	0	0	0	7	0	0	0	0	0	0	0	0	0	0	0	0	0	0	0	0	0	0	28	0	0	0	9	0	0	0	2	0	0	0	0	0	0	0	0	0	0	0	0	0	0	0	0	0	0	0	0	292	0	6	0	0	0	46	0	21	0	0	0	3	0	0	1	0	0	0	0	0	0	0	0	0	0	0	0	0	0	0	0	6	0	5	0	0	0	0	0	0	2	0	31	0	3	0	0	0
vOTU_19301	4188		X			8,756179278	low	Duplodnaviria	novel_kingdom_94_of_Duplodnaviria	novel_phylum_0_of_novel_kingdom_94_of_Duplodnaviria	novel_class_0_of_novel_phylum_0_of_novel_kingdom_94_of_Duplodnaviria	novel_order_0_of_novel_class_0_of_novel_phylum_0_of_novel_kingdom_94_of_Duplodnaviria	novel_family_0_of_novel_order_0_of_novel_class_0_of_novel_phylum_0_of_novel_kingdom_94_of_Duplodnaviria	novel_subfamily_0_of_novel_family_0_of_novel_order_0_of_novel_class_0_of_novel_phylum_0_of_novel_kingdom_94_of_Duplodnaviria	novel_genus_0_of_novel_subfamily_0_of_novel_family_0_of_novel_order_0_of_novel_class_0_of_novel_phylum_0_of_novel_kingdom_94_of_Duplodnaviria	0	0	0	0	0	0	0	0	0	0	0	0	0	0	0	0	0	0	0	0	7	0	0	0	0	0	0	0	0	0	0	147	0	0	0	0	0	0	0	0	0	0	0	0	0	0	0	0	8	0	0	0	0	0	0	0	65	0	0	0	0	0	0	0	0	0	0	0	0	0	117	0	13	150	0	0	3	0	0	0	0	0	0	0	0	0	0	37	0	0	0	0	0	0	0	0	0	13	0	0	0	0	0	0	0	0	2	0	0	0	0	0	0	2	0	0	0	0	0	0	2	0	0	0	4	0	0	0	0	2	0	0	33	0	66	0	0	0	4	3	0	0	8	2	0	0	0	0	0	0	231	0	0	0	0	2	0	0	0	0	0	2	0	0	0	0	0	0	0	0	0	0	0	0	0	0	0	0	2	0	0	20	0	0	0	0	0	0	0	0	0	2	0	0	0	0	0	0	0	0	0	0	0	0	0	0	0	0	0	41	0	114
vOTU_19302	4188		X			7,54746715	low	Duplodnaviria	novel_kingdom_10_of_Duplodnaviria	novel_phylum_0_of_novel_kingdom_10_of_Duplodnaviria	novel_class_0_of_novel_phylum_0_of_novel_kingdom_10_of_Duplodnaviria	novel_order_0_of_novel_class_0_of_novel_phylum_0_of_novel_kingdom_10_of_Duplodnaviria	novel_family_16_of_novel_order_0_of_novel_class_0_of_novel_phylum_0_of_novel_kingdom_10_of_Duplodnaviria	novel_subfamily_0_of_novel_family_15_of_novel_order_0_of_novel_class_0_of_novel_phylum_0_of_novel_kingdom_10_of_Duplodnaviria	novel_genus_12_of_novel_subfamily_0_of_novel_family_15_of_novel_order_0_of_novel_class_0_of_novel_phylum_0_of_novel_kingdom_10_of_Duplodnaviria	0	2	8	0	2	1	0	0	2	0	0	0	37	0	0	0	12	11	2	0	27	2	2	0	7	2	8	48	0	80	0	2	0	40	27	1	27	2	56	0	34	0	24	0	120	42	8	0	4	0	15	43	0	23	132	33	46	0	0	31	246	0	0	37	0	2	0	0	118	0	26	7	0	6	0	6	0	66	27	7	0	0	0	0	0	0	27	28	0	0	36	51	0	0	0	57	21	38	0	53	2	72	8	9	18	6	6	0	2	2	20	11	169	0	6	2	61	20	69	105	0	2	16	0	10	18	31	0	5	95	18	43	14	0	8	1	0	61	4	0	2	2	16	12	11	4	6	13	19	8	0	8	7	10	2	178	0	5	15	2	69	8	6	0	3	2	8	8	5	13	0	0	0	6	11	0	0	14	6	2	12	6	33	0	1	27	0	27	7	12	18	1	0	43	24	6	2	5	0	10	0	57	9	10	23	101	0	72	8	48	0	94
vOTU_19303	4188		X			3,744970044	low	Duplodnaviria	novel_kingdom_24_of_Duplodnaviria	novel_phylum_0_of_novel_kingdom_24_of_Duplodnaviria	novel_class_0_of_novel_phylum_0_of_novel_kingdom_24_of_Duplodnaviria	novel_order_0_of_novel_class_0_of_novel_phylum_0_of_novel_kingdom_24_of_Duplodnaviria	novel_family_2_of_novel_order_0_of_novel_class_0_of_novel_phylum_0_of_novel_kingdom_24_of_Duplodnaviria	novel_subfamily_0_of_novel_family_2_of_novel_order_0_of_novel_class_0_of_novel_phylum_0_of_novel_kingdom_24_of_Duplodnaviria	novel_genus_2_of_novel_subfamily_0_of_novel_family_2_of_novel_order_0_of_novel_class_0_of_novel_phylum_0_of_novel_kingdom_24_of_Duplodnaviria	2	32	368	220	5	0	1	0	4	2	28	25	3	56	6	2	217	75	22	12	4	0	0	2	0	0	0	0	13	0	2	0	2	9	0	0	34	0	2	0	321	11	0	0	0	10	0	4	0	0	55	58	6	3	15	16	2	2	0	0	0	63	0	18	17	10	0	131	20	16	1	7	5	6	2	8	2	146	28	108	0	17	100	94	0	18	2	9	0	0	101	0	39	0	4	0	6	0	2	118	1	1241	2	3	6	52	259	91	4	4	65	853	2	0	22	17	8	612	12	144	39	1	2	0	18	709	0	2	41	42	6	24	26	42	84	0	0	7	16	32	0	162	0	2	1	13	2	0	4	14	110	1	5	1610	40	285	7	0	1075	18	178	5	4	10	3	2	3	2	4	284	1	55	4	6	2	25	0	6	2	2	33	0	36	0	2	0	0	82	58	9	34	450	2	0	7	195	0	2	15	0	0	0	66	2	0	4	5	12	0	112	0	50
vOTU_19304	4188		X			11,00090616	medium	singleton								2	0	0	0	0	0	0	0	0	2	0	0	0	0	0	2	0	0	0	0	0	0	0	0	0	0	0	0	0	4	0	0	0	0	0	0	0	0	2	0	0	0	86	0	0	0	1	9	0	0	0	0	0	0	0	0	0	0	0	0	63	0	0	0	2	0	0	0	0	7	0	0	0	0	0	0	0	4	0	0	0	0	0	0	0	0	127	0	0	0	0	0	0	0	0	0	0	0	0	0	0	0	0	0	75	0	0	0	0	0	0	0	0	0	0	0	0	0	10	24	0	0	0	0	0	0	0	0	0	23	0	0	0	0	0	0	0	0	2	0	0	0	23	6	0	0	62	2	2	0	0	0	0	0	0	2	0	0	0	0	0	9	0	0	0	0	0	0	0	0	0	0	0	0	0	0	0	0	1	0	0	0	0	0	0	1	0	0	0	0	0	0	0	0	0	0	23	0	0	0	0	0	0	0	0	0	0	250	0	0	2	0
vOTU_19305	4187		X			NA	NA	singleton								256	0	3	0	1	0	0	0	6	13	0	0	166	0	0	3	23	11	0	8	0	22	1	0	7	29	0	0	0	0	0	0	0	0	50	0	0	0	11	0	0	0	3	0	186	0	0	6	2	0	0	2	3	2	14	8	64	0	0	0	5	0	0	30	2	0	0	2	0	6	0	0	0	5	0	3	0	21	4	0	0	0	0	0	0	0	0	0	3	0	3	3	14	0	0	0	7	1	0	0	4	36	5	4	0	0	0	0	0	0	10	5	3	0	11	0	0	7	21	0	0	0	0	0	0	8	10	0	0	2	10	15	2	0	8	0	15	32	3	0	0	0	5	6	16	1	0	5	17	0	0	14	8	22	2	90	0	0	15	0	36	14	0	0	10	0	6	0	0	8	0	0	0	0	6	0	0	0	1	7	4	9	10	2	2	0	0	2	0	0	0	0	1	1	3	0	0	9	0	4	0	0	0	0	14	4	2	32	10	0	0	133
vOTU_19306	4187		X			3,849675836	high	Duplodnaviria	Heunggongvirae	Uroviricota	Caudoviricetes	novel_order_68_of_Caudoviricetes	novel_family_5_of_novel_order_68_of_Caudoviricetes	novel_subfamily_1_of_novel_family_2_of_novel_order_0_of_novel_class_0_of_novel_phylum_0_of_novel_kingdom_48_of_Duplodnaviria	novel_genus_0_of_novel_subfamily_1_of_novel_family_2_of_novel_order_0_of_novel_class_0_of_novel_phylum_0_of_novel_kingdom_48_of_Duplodnaviria	0	0	0	0	0	0	0	0	0	0	0	0	0	0	0	0	0	0	0	0	83	0	39	0	0	0	0	0	0	0	0	15	0	0	0	0	0	0	0	0	0	0	0	0	0	0	0	0	163	0	0	0	0	0	0	0	0	0	0	0	0	0	0	0	0	0	0	0	0	0	0	0	0	26	0	0	0	0	0	0	0	0	0	0	0	0	0	0	0	156	0	0	0	0	0	0	0	0	0	0	29	0	0	0	0	0	0	0	0	0	0	0	0	0	0	0	0	0	56	0	0	0	4	0	0	0	0	13	0	0	0	0	0	0	0	15	0	0	2	0	0	0	0	0	0	0	0	0	0	0	0	4	0	0	0	0	0	0	0	0	0	5	0	0	0	12	0	0	0	0	0	0	0	0	0	0	0	0	0	0	0	0	0	0	0	0	0	0	0	0	0	0	0	0	0	0	0	0	0	0	0	0	0	0	0	276	0	0	0	0	0	0
vOTU_19307	4187		X			3,276443568	medium	singleton								2	0	0	0	12	0	0	0	2	0	0	0	4	0	0	0	0	0	0	11	8	0	0	0	0	0	0	0	0	0	0	2	0	0	28	0	0	0	11	0	0	0	25	2	28	0	0	0	0	0	0	53	0	0	0	2	0	0	0	6	0	59	0	0	0	0	0	0	0	0	5	0	6	0	0	0	0	0	0	0	0	0	0	0	0	0	21	2	0	0	6	4	0	0	0	35	2	76	0	162	0	0	5	0	70	2	37	0	0	0	25	1	17	0	0	0	0	11	7	24	0	1	0	0	0	16	10	0	57	12	40	524	0	0	4	0	0	47	8	0	0	2	0	2	7	8	21	0	0	2	0	4	0	6	6	14	0	4	2	2	61	55	5	1	0	2	0	0	0	1	0	0	0	2	0	0	0	2	0	0	2	0	0	0	0	0	0	0	2	4	9	0	0	4	3	0	10	1	19	9	0	0	2	0	5	0	0	19	1	0	2	0
vOTU_19308	4187		X			6,704316482	low	Duplodnaviria	novel_kingdom_57_of_Duplodnaviria	novel_phylum_0_of_novel_kingdom_57_of_Duplodnaviria	novel_class_0_of_novel_phylum_0_of_novel_kingdom_57_of_Duplodnaviria	novel_order_0_of_novel_class_0_of_novel_phylum_0_of_novel_kingdom_57_of_Duplodnaviria	novel_family_0_of_novel_order_0_of_novel_class_0_of_novel_phylum_0_of_novel_kingdom_57_of_Duplodnaviria	novel_subfamily_1_of_novel_family_0_of_novel_order_0_of_novel_class_0_of_novel_phylum_0_of_novel_kingdom_57_of_Duplodnaviria	novel_genus_1_of_novel_subfamily_1_of_novel_family_0_of_novel_order_0_of_novel_class_0_of_novel_phylum_0_of_novel_kingdom_57_of_Duplodnaviria	2	0	2	4	47	0	0	0	0	38	273	157	2	0	0	0	0	0	17	0	0	0	0	0	0	0	1	24	0	6	12	0	0	0	0	0	10	0	0	0	84	0	8	0	0	0	0	0	0	0	0	0	0	0	0	0	23	0	0	3	0	0	0	3	0	2	0	0	0	0	0	0	0	0	0	76	0	0	0	0	4	75	0	0	0	0	4	0	0	0	0	0	747	5	0	9	2	0	0	5	4	2	0	17	0	19	2	4	0	0	2	0	0	0	0	0	489	148	8	1	0	0	0	0	0	96	2	2	0	1	2	38	2	0	0	0	0	14	15	4	0	0	0	0	6	36	0	1	0	3	0	8	0	111	0	2	2	0	44	2	8	0	12	0	0	0	0	4	0	8	2	0	0	0	0	1	0	9	0	0	2	0	303	0	0	1	0	10	0	6	15	0	0	6	17	0	0	0	0	0	0	0	0	0	0	8	0	2	2	0	5	0
vOTU_19309	4187		X			15,33094144	low	Duplodnaviria	novel_kingdom_51_of_Duplodnaviria	novel_phylum_0_of_novel_kingdom_51_of_Duplodnaviria	novel_class_0_of_novel_phylum_0_of_novel_kingdom_51_of_Duplodnaviria	novel_order_0_of_novel_class_0_of_novel_phylum_0_of_novel_kingdom_51_of_Duplodnaviria	novel_family_1_of_novel_order_0_of_novel_class_0_of_novel_phylum_0_of_novel_kingdom_51_of_Duplodnaviria	novel_subfamily_0_of_novel_family_1_of_novel_order_0_of_novel_class_0_of_novel_phylum_0_of_novel_kingdom_51_of_Duplodnaviria	novel_genus_3_of_novel_subfamily_0_of_novel_family_1_of_novel_order_0_of_novel_class_0_of_novel_phylum_0_of_novel_kingdom_51_of_Duplodnaviria	37	0	0	0	0	2	22	4	69	0	0	0	0	0	1	0	10	8	0	19	18	0	2	4	0	5	6	5	0	14	29	2	0	0	2	0	0	3	1	0	67	3	77	0	4	0	0	28	12	0	0	0	0	2	2	5	619	0	4	0	3	2	0	0	0	1	0	6	42	7	18	0	0	4	0	3	0	0	0	0	0	0	0	0	0	0	0	1	13	0	0	15	0	0	6	0	23	22	0	6	21	45	73	8	34	17	8	4	0	8	4	20	1	2	12	30	12	155	80	45	2	0	24	0	13	119	84	27	2	6	158	0	65	5	21	2	0	0	17	0	0	2	4	12	147	0	21	5	16	9	5	28	214	14	58	95	2	1	28	12	32	120	0	3	0	65	5	40	4	4	0	0	15	0	0	0	39	20	0	0	2	0	304	0	0	10	2	60	1	76	40	17	12	47	7	3	2	0	51	18	0	0	0	25	0	82	3	59	0	0	3	1121
vOTU_1914	36651	none	X	no	NaN	99,48427024	high	Duplodnaviria	Heunggongvirae	Uroviricota	Caudoviricetes	novel_order_7_of_Caudoviricetes	novel_family_1_of_novel_order_7_of_Caudoviricetes	novel_subfamily_0_of_novel_family_1_of_novel_order_7_of_Caudoviricetes	novel_genus_5_of_novel_subfamily_0_of_novel_family_1_of_novel_order_7_of_Caudoviricetes	0	0	2	0	0	0	14	0	263	0	0	5	0	0	0	0	0	0	0	0	2	0	0	0	0	0	0	0	0	0	2	0	0	0	2	3	0	0	2	0	2	0	2	0	0	0	2	0	0	0	0	69	0	0	0	0	2241	4	0	0	19	0	0	0	3	0	0	0	0	0	273	0	0	0	0	3	6	0	0	0	0	0	0	0	0	0	0	0	2	0	111	35	0	0	1	0	0	159	0	2	14	2	198	0	0	16	0	0	10	13	0	2	1	2	74	53	4	81	614	1	0	0	66	2	35	128	165	101	1	0	287	0	912	2	912	20	0	0	142	0	0	0	0	174	182	0	0	0	118	0	795	27	840	0	0	0	5	35	0	0	0	1023	79	0	0	165	0	158	0	2	1	2	0	0	0	0	8	0	0	0	0	4	0	0	0	0	3	82	1	232	175	80	211	156	114	0	0	0	0	242	0	20	0	5	0	1612	0	2	0	0	0	5645
vOTU_19310	4187		X			6,58056054	low	Duplodnaviria	novel_kingdom_509_of_Duplodnaviria	novel_phylum_0_of_novel_kingdom_509_of_Duplodnaviria	novel_class_0_of_novel_phylum_0_of_novel_kingdom_509_of_Duplodnaviria	novel_order_0_of_novel_class_0_of_novel_phylum_0_of_novel_kingdom_509_of_Duplodnaviria	novel_family_0_of_novel_order_0_of_novel_class_0_of_novel_phylum_0_of_novel_kingdom_509_of_Duplodnaviria	novel_subfamily_0_of_novel_family_0_of_novel_order_0_of_novel_class_0_of_novel_phylum_0_of_novel_kingdom_509_of_Duplodnaviria	novel_genus_0_of_novel_subfamily_0_of_novel_family_0_of_novel_order_0_of_novel_class_0_of_novel_phylum_0_of_novel_kingdom_509_of_Duplodnaviria	4	0	9	5	244	42	0	1	11	11	260	209	13	0	1	10	29	16	26	3	2	5	2	0	0	5	4	9	3	2	6	0	0	8	4	1	0	0	15	2	1	34	4	0	111	8	6	4	3	100	3	1	17	0	32	11	52	0	0	0	43	17	3	42	18	22	0	3	7	17	0	2	3	1	0	252	0	1	0	0	6	340	0	0	1	0	0	12	2	22	6	12	532	2	0	0	0	9	0	116	15	10	4	4	5	0	102	12	0	1	2	1	54	0	1	2	25	44	29	22	2	0	6	0	2	32	0	2	29	4	0	69	8	2	7	0	40	3	8	2	2	3	0	0	17	10	2	0	3	63	0	6	17	92	20	20	0	0	36	7	8	1	4	0	23	18	0	9	0	196	2	2	3	0	1	7	0	9	6	18	2	0	47	0	0	4	0	42	6	41	14	60	2	1	11	4	9	0	3	2	2	2	2	10	0	6	6	20	1	0	6	69
vOTU_19311	4187		X			NA	NA	singleton								31	0	0	0	0	2	0	0	0	0	2	0	0	0	0	0	0	0	0	0	0	1	0	0	0	0	0	0	0	0	0	0	0	0	0	0	0	0	0	0	0	0	0	14	0	0	0	0	0	0	0	0	0	0	0	0	0	0	0	0	0	227	0	0	0	0	0	0	0	0	0	0	0	0	0	0	0	0	0	0	0	0	0	0	0	0	0	0	0	0	0	0	0	0	0	0	0	0	0	0	0	0	0	0	0	0	0	0	0	0	0	0	0	0	0	0	0	0	0	0	0	0	0	0	0	0	0	0	0	0	0	0	29	0	4	0	0	0	0	0	0	0	0	0	0	0	0	0	0	0	0	0	0	0	0	0	0	0	0	0	0	330	0	0	0	0	0	0	0	0	0	0	0	0	0	0	0	0	0	0	0	0	0	0	0	0	0	0	0	0	0	0	0	0	0	0	0	0	46	0	0	0	0	0	1	0	0	0	2	0	0	0
vOTU_19312	4187		X			3,037457002	low	Duplodnaviria	novel_kingdom_69_of_Duplodnaviria	novel_phylum_0_of_novel_kingdom_69_of_Duplodnaviria	novel_class_0_of_novel_phylum_0_of_novel_kingdom_69_of_Duplodnaviria	novel_order_0_of_novel_class_0_of_novel_phylum_0_of_novel_kingdom_69_of_Duplodnaviria	novel_family_7_of_novel_order_0_of_novel_class_0_of_novel_phylum_0_of_novel_kingdom_69_of_Duplodnaviria	novel_subfamily_1_of_novel_family_7_of_novel_order_0_of_novel_class_0_of_novel_phylum_0_of_novel_kingdom_69_of_Duplodnaviria	novel_genus_12_of_novel_subfamily_1_of_novel_family_7_of_novel_order_0_of_novel_class_0_of_novel_phylum_0_of_novel_kingdom_69_of_Duplodnaviria	26	0	0	1	0	26	0	0	13	0	0	0	0	0	9	0	0	0	0	6	14	3	4	0	0	0	0	0	0	13	11	4	0	0	0	0	0	0	21	0	0	35	0	0	14	24	0	3	10	0	2	1	0	0	3	6	47	0	0	8	0	2	0	0	21	21	0	0	4	47	4	0	0	2	0	0	0	0	0	0	0	0	4	0	0	0	7	0	0	1	1	1	0	4	0	12	4	0	0	2	0	4	19	4	11	0	4	0	3	0	8	3	51	0	0	0	109	22	0	17	0	0	5	2	2	23	0	0	3	0	16	11	10	0	13	0	1	0	0	0	2	8	5	0	122	1	2	14	0	0	0	0	4	9	3	15	0	4	6	0	0	16	13	1	0	2	3	0	1	17	0	0	0	0	0	4	0	8	13	0	11	2	19	0	2	10	0	3	0	5	0	3	0	5	0	6	8	0	299	0	2	0	2	0	4	6	2	12	8	0	0	34
vOTU_19313	4187		X			7,160983537	low	Duplodnaviria	novel_kingdom_57_of_Duplodnaviria	novel_phylum_0_of_novel_kingdom_57_of_Duplodnaviria	novel_class_0_of_novel_phylum_0_of_novel_kingdom_57_of_Duplodnaviria	novel_order_0_of_novel_class_0_of_novel_phylum_0_of_novel_kingdom_57_of_Duplodnaviria	novel_family_0_of_novel_order_0_of_novel_class_0_of_novel_phylum_0_of_novel_kingdom_57_of_Duplodnaviria	novel_subfamily_13_of_novel_family_0_of_novel_order_0_of_novel_class_0_of_novel_phylum_0_of_novel_kingdom_57_of_Duplodnaviria	novel_genus_2_of_novel_subfamily_13_of_novel_family_0_of_novel_order_0_of_novel_class_0_of_novel_phylum_0_of_novel_kingdom_57_of_Duplodnaviria	2	0	0	0	0	0	0	0	0	0	0	4	0	0	0	0	6	8	0	0	0	0	0	0	0	0	0	0	0	0	0	0	0	2	0	0	0	0	0	0	0	0	0	0	2	0	0	0	0	0	4	8	0	0	0	25	4	1	0	0	4	22	0	0	0	2	0	0	16	0	2	0	0	0	0	0	0	0	0	0	0	0	0	0	1	0	0	0	0	0	7	7	0	0	0	0	0	3	0	2	0	5	0	0	0	2	0	0	0	0	78	2	0	0	0	0	0	2	0	0	0	0	0	0	0	4	5	1	0	0	13	0	0	0	0	0	0	4	1	0	0	0	0	1	0	0	0	0	80	0	0	0	138	0	0	245	0	0	0	0	161	4	0	0	0	0	0	0	0	0	0	0	0	0	0	0	0	0	0	0	0	6	2	0	0	1	2	6	0	0	2	0	0	4	2	0	0	1	0	0	0	0	0	4	0	8	0	2	0	0	0	911
vOTU_19314	4186		X			NA	NA	default	novel_kingdom_3022_of_default	novel_phylum_0_of_novel_kingdom_3022_of_default	novel_class_0_of_novel_phylum_0_of_novel_kingdom_3022_of_default	novel_order_0_of_novel_class_0_of_novel_phylum_0_of_novel_kingdom_3022_of_default	novel_family_0_of_novel_order_0_of_novel_class_0_of_novel_phylum_0_of_novel_kingdom_3022_of_default	novel_subfamily_0_of_novel_family_0_of_novel_order_0_of_novel_class_0_of_novel_phylum_0_of_novel_kingdom_3022_of_default	novel_genus_0_of_novel_subfamily_0_of_novel_family_0_of_novel_order_0_of_novel_class_0_of_novel_phylum_0_of_novel_kingdom_3022_of_default	0	1	2	0	0	0	1	0	0	0	0	1	0	1	0	0	2	7	1	10	0	2	0	0	0	0	26	62	0	8	1	0	0	0	9	0	0	1	2	0	0	4	15	0	0	0	0	6	0	0	0	66	0	0	2	51	0	0	0	2	7	0	0	2	0	16	0	0	0	0	0	0	0	0	0	0	0	18	1	0	0	0	0	0	0	0	0	0	4	0	23	0	0	1	2	0	0	38	0	0	0	10	2	1	6	0	1	0	0	0	2	16	0	0	9	4	0	29	40	27	0	0	9	0	0	320	19	0	0	17	0	0	0	0	0	0	0	2	2	2	2	0	2	4	4	0	0	0	3	2	0	3	12	1	62	17	0	1	0	6	0	80	0	0	0	6	0	0	0	54	0	0	2	0	2	0	0	2	0	4	1	18	10	2	2	0	0	7	7	2	0	28	0	0	0	2	57	0	0	9	0	0	2	0	0	0	0	244	0	10	0	222
vOTU_19315	4186		X			NA	NA	Duplodnaviria	novel_kingdom_510_of_Duplodnaviria	novel_phylum_0_of_novel_kingdom_510_of_Duplodnaviria	novel_class_0_of_novel_phylum_0_of_novel_kingdom_510_of_Duplodnaviria	novel_order_0_of_novel_class_0_of_novel_phylum_0_of_novel_kingdom_510_of_Duplodnaviria	novel_family_0_of_novel_order_0_of_novel_class_0_of_novel_phylum_0_of_novel_kingdom_510_of_Duplodnaviria	novel_subfamily_0_of_novel_family_0_of_novel_order_0_of_novel_class_0_of_novel_phylum_0_of_novel_kingdom_510_of_Duplodnaviria	novel_genus_0_of_novel_subfamily_0_of_novel_family_0_of_novel_order_0_of_novel_class_0_of_novel_phylum_0_of_novel_kingdom_510_of_Duplodnaviria	4	1	5	0	13	7	1	2	13	0	4	27	8	1	0	0	2	13	4	2	6	96	0	0	0	7	0	14	0	2	0	0	2	32	44	3	11	2	8	4	10	10	24	7	6	11	0	8	2	0	182	18	0	0	12	38	49	1	0	58	3	319	0	0	0	9	0	0	11	0	0	0	27	0	0	30	0	2	0	0	20	0	4	0	2	90	24	9	0	3	4	0	8	0	4	50	0	72	0	64	0	22	4	4	35	2	7	0	0	0	7	8	14	0	2	15	4	6	101	33	0	0	12	0	5	35	4	0	4	53	2	3	4	0	0	0	0	2	10	0	2	0	2	2	38	0	8	0	13	10	6	8	61	75	17	160	0	1	157	0	44	113	4	1	9	10	4	0	0	58	0	0	5	0	1	0	2	2	18	64	2	12	5	0	0	0	0	2	7	6	29	7	0	14	54	8	2	0	1	30	0	0	15	6	11	15	1	68	5	9	0	152
vOTU_19316	4186		X			NA	NA	singleton								0	0	0	0	0	0	7	0	0	0	0	0	0	0	0	0	0	0	0	8	0	0	0	0	0	0	0	0	0	0	0	0	0	0	2	0	28	0	0	0	0	0	6	0	0	0	0	343	14	0	0	0	0	2	1	8	0	0	0	0	67	0	0	0	0	0	0	4	0	0	0	0	0	0	0	10	0	0	7	0	0	0	0	0	0	0	0	0	0	0	0	0	0	0	0	0	0	25	0	205	0	0	0	0	9	4	4	0	0	0	11	0	0	7	2	0	4	21	38	571	0	0	0	0	5	56	6	2	17	88	21	0	16	0	36	0	0	0	0	0	0	4	4	114	0	0	8	6	0	0	0	7	0	0	0	18	0	10	0	0	9	24	47	0	0	0	0	4	22	32	0	0	0	0	82	0	0	0	4	0	0	6	0	2	0	0	0	12	0	23	2	30	0	85	0	0	0	0	0	12	0	25	0	0	0	299	0	80	0	0	0	1
vOTU_19317	4186		X			8,187038316	medium	Duplodnaviria	novel_kingdom_511_of_Duplodnaviria	novel_phylum_0_of_novel_kingdom_511_of_Duplodnaviria	novel_class_0_of_novel_phylum_0_of_novel_kingdom_511_of_Duplodnaviria	novel_order_0_of_novel_class_0_of_novel_phylum_0_of_novel_kingdom_511_of_Duplodnaviria	novel_family_0_of_novel_order_0_of_novel_class_0_of_novel_phylum_0_of_novel_kingdom_511_of_Duplodnaviria	novel_subfamily_0_of_novel_family_0_of_novel_order_0_of_novel_class_0_of_novel_phylum_0_of_novel_kingdom_511_of_Duplodnaviria	novel_genus_0_of_novel_subfamily_0_of_novel_family_0_of_novel_order_0_of_novel_class_0_of_novel_phylum_0_of_novel_kingdom_511_of_Duplodnaviria	0	0	0	0	0	0	0	0	0	0	0	0	0	0	0	0	0	0	0	0	0	0	0	0	0	0	0	0	0	0	0	0	0	0	0	0	0	0	0	0	0	0	0	0	0	0	0	0	0	0	0	0	0	0	0	0	0	0	0	0	0	0	0	0	0	0	0	0	0	0	0	0	0	0	0	0	0	0	0	0	0	0	0	0	0	0	0	0	0	0	0	0	0	0	0	0	0	0	0	0	0	0	0	0	0	0	0	0	0	0	0	0	0	0	0	0	0	0	0	0	0	0	0	0	0	0	0	0	0	0	0	0	0	0	0	0	0	0	0	0	0	0	0	0	0	0	0	0	103	0	0	0	93	0	0	0	0	0	0	0	0	0	0	0	0	0	0	0	0	0	0	0	0	2	0	0	0	0	0	0	0	2	0	0	0	0	0	0	0	0	0	0	0	0	0	0	0	0	0	0	0	0	0	0	0	0	0	0	0	0	0	1268
vOTU_19318	4185		X			5,802529542	medium	Duplodnaviria	novel_kingdom_45_of_Duplodnaviria	novel_phylum_0_of_novel_kingdom_45_of_Duplodnaviria	novel_class_0_of_novel_phylum_0_of_novel_kingdom_45_of_Duplodnaviria	novel_order_0_of_novel_class_0_of_novel_phylum_0_of_novel_kingdom_45_of_Duplodnaviria	novel_family_2_of_novel_order_0_of_novel_class_0_of_novel_phylum_0_of_novel_kingdom_45_of_Duplodnaviria	novel_subfamily_3_of_novel_family_2_of_novel_order_0_of_novel_class_0_of_novel_phylum_0_of_novel_kingdom_45_of_Duplodnaviria	novel_genus_0_of_novel_subfamily_3_of_novel_family_2_of_novel_order_0_of_novel_class_0_of_novel_phylum_0_of_novel_kingdom_45_of_Duplodnaviria	0	0	0	0	0	320	0	33	0	0	0	0	0	0	0	0	0	0	0	0	0	0	10	0	0	0	0	0	0	0	0	0	0	0	0	0	0	0	0	0	0	0	0	0	0	0	0	0	0	0	0	0	0	0	0	2	0	0	0	0	0	0	0	0	0	0	0	0	0	0	0	0	0	0	0	0	0	0	0	0	0	0	0	0	0	0	0	0	0	0	0	0	0	0	0	0	0	0	0	0	0	0	0	0	0	0	0	0	0	0	0	2	0	0	2	0	0	0	0	0	0	0	0	0	0	0	0	0	0	0	0	0	0	0	0	0	0	0	0	0	0	0	0	0	0	0	0	0	0	0	0	0	0	0	0	0	0	0	0	0	0	0	0	0	0	0	0	0	1	0	2	0	0	0	0	0	0	0	0	0	0	0	0	0	0	0	0	0	0	0	0	0	0	0	0	0	0	0	0	0	0	0	0	0	0	0	0	0	0	0	0	0
vOTU_19319	4185		X			NA	NA	Duplodnaviria	Heunggongvirae	Uroviricota	Caudoviricetes	novel_order_20_of_Caudoviricetes	novel_family_4_of_novel_order_20_of_Caudoviricetes	novel_subfamily_0_of_novel_family_4_of_novel_order_20_of_Caudoviricetes	novel_genus_3_of_novel_subfamily_0_of_novel_family_4_of_novel_order_20_of_Caudoviricetes	2	0	0	0	4	262	0	26	0	0	0	0	0	0	0	0	0	2	0	0	0	12	82	0	0	0	0	0	0	0	0	4	11	0	20	26	0	2	2	0	0	0	23	0	0	252	0	0	2	0	0	3	0	0	4	8	0	2	0	0	2	0	0	0	0	0	2	0	2	0	0	0	0	6	0	6	0	0	0	0	0	22	0	0	0	0	0	0	0	0	0	0	0	0	0	0	0	0	0	37	0	3	0	0	57	0	46	0	0	8	16	0	0	0	14	3	0	0	0	0	0	0	0	0	6	0	95	0	3	0	120	2	0	0	0	0	0	0	2	0	0	0	2	0	0	0	5	0	0	0	0	0	0	0	152	76	0	1	0	21	55	0	0	0	0	0	0	0	1	0	0	0	0	1	0	0	0	0	0	0	17	50	4	10	0	0	0	6	0	26	0	0	0	0	0	0	0	0	6	0	0	4	9	4	0	2	0	0	2	47	0	4
vOTU_1915	36650	none	X	no	NaN	100	high	Duplodnaviria	novel_kingdom_6_of_Duplodnaviria	novel_phylum_0_of_novel_kingdom_6_of_Duplodnaviria	novel_class_0_of_novel_phylum_0_of_novel_kingdom_6_of_Duplodnaviria	novel_order_0_of_novel_class_0_of_novel_phylum_0_of_novel_kingdom_6_of_Duplodnaviria	novel_family_1_of_novel_order_0_of_novel_class_0_of_novel_phylum_0_of_novel_kingdom_6_of_Duplodnaviria	novel_subfamily_0_of_novel_family_0_of_novel_order_0_of_novel_class_0_of_novel_phylum_0_of_novel_kingdom_6_of_Duplodnaviria	novel_genus_1_of_novel_subfamily_0_of_novel_family_0_of_novel_order_0_of_novel_class_0_of_novel_phylum_0_of_novel_kingdom_6_of_Duplodnaviria	4	1	0	0	0	0	0	0	0	0	0	0	0	0	0	0	0	0	14	0	0	0	0	0	0	0	0	0	0	0	1	0	0	0	0	0	0	0	0	0	0	0	0	0	0	0	0	0	0	0	0	0	0	0	0	0	0	5	0	0	0	0	0	0	0	0	0	0	0	0	0	0	0	2	0	0	0	0	0	0	0	0	0	1	14	0	0	0	0	0	0	0	0	0	0	0	0	0	0	0	0	0	0	2	0	0	9	0	0	0	0	0	0	0	0	0	0	0	0	0	0	0	396	0	0	0	0	4	0	0	0	0	0	0	0	0	0	0	0	0	0	0	0	0	0	0	0	0	0	0	0	0	0	0	0	0	0	1	0	0	0	0	0	2	0	54520	0	0	0	42	0	0	0	0	0	0	0	0	0	1	0	22	0	0	0	0	0	0	0	0	0	151	0	0	0	0	0	0	0	2	0	4	0	0	0	0	0	0	0	0	0	6
vOTU_19320	4185		X			61,98221638	low	default	novel_kingdom_1406_of_default	novel_phylum_0_of_novel_kingdom_1406_of_default	novel_class_0_of_novel_phylum_0_of_novel_kingdom_1406_of_default	novel_order_0_of_novel_class_0_of_novel_phylum_0_of_novel_kingdom_1406_of_default	novel_family_0_of_novel_order_0_of_novel_class_0_of_novel_phylum_0_of_novel_kingdom_1406_of_default	novel_subfamily_1_of_novel_family_0_of_novel_order_0_of_novel_class_0_of_novel_phylum_0_of_novel_kingdom_1406_of_default	novel_genus_1_of_novel_subfamily_1_of_novel_family_0_of_novel_order_0_of_novel_class_0_of_novel_phylum_0_of_novel_kingdom_1406_of_default	0	0	0	0	0	0	0	0	0	0	0	0	0	0	0	0	0	0	0	0	2367	0	0	0	0	0	0	0	0	0	0	62	0	0	0	0	0	0	0	0	0	0	0	0	0	0	0	0	3214	0	0	0	0	1	0	0	0	0	0	0	0	0	0	0	0	0	0	0	0	0	0	49	0	0	0	0	0	0	0	0	0	0	0	0	0	0	0	0	0	0	0	0	0	0	0	0	0	0	0	0	0	1	0	0	0	0	0	0	0	0	0	0	0	0	0	0	0	0	0	0	0	0	0	0	0	0	0	0	0	0	0	0	0	0	0	0	0	0	0	0	0	0	0	0	0	0	0	0	0	0	0	0	0	0	0	0	0	0	0	0	0	0	0	0	0	0	0	0	0	2	0	0	0	0	0	0	0	0	0	0	0	0	0	0	0	0	0	0	0	0	0	0	0	0	0	0	0	0	0	0	0	0	0	0	4	0	0	0	0	0	0	0
vOTU_19321	4185		X			NA	NA	Duplodnaviria	novel_kingdom_10_of_Duplodnaviria	novel_phylum_0_of_novel_kingdom_10_of_Duplodnaviria	novel_class_0_of_novel_phylum_0_of_novel_kingdom_10_of_Duplodnaviria	novel_order_0_of_novel_class_0_of_novel_phylum_0_of_novel_kingdom_10_of_Duplodnaviria	novel_family_7_of_novel_order_0_of_novel_class_0_of_novel_phylum_0_of_novel_kingdom_10_of_Duplodnaviria	novel_subfamily_3_of_novel_family_7_of_novel_order_0_of_novel_class_0_of_novel_phylum_0_of_novel_kingdom_10_of_Duplodnaviria	novel_genus_0_of_novel_subfamily_3_of_novel_family_7_of_novel_order_0_of_novel_class_0_of_novel_phylum_0_of_novel_kingdom_10_of_Duplodnaviria	0	0	0	0	0	0	0	0	0	0	0	0	0	0	0	0	0	0	1	0	0	0	0	0	0	0	1	1	0	0	0	0	0	0	0	0	1	0	0	0	1	0	0	0	0	0	0	0	0	0	0	0	0	0	0	0	0	0	0	0	0	0	0	0	1	0	0	0	0	0	0	0	0	0	0	0	0	0	0	0	0	0	0	0	0	0	0	0	0	0	0	0	0	0	0	0	0	0	0	0	0	0	0	0	0	0	0	0	0	2	2	0	0	5	0	0	0	0	0	648	1	0	0	0	0	0	0	0	0	231	0	0	0	0	0	0	0	0	0	0	0	0	16	6	0	0	2	36	0	0	0	0	0	0	0	3	0	1	0	0	0	3	27	0	0	0	0	1	0	0	0	0	0	0	13	0	0	0	0	0	0	0	0	0	0	0	0	4	0	0	0	0	0	9	0	0	7	10	0	8	2	2	8	0	78	44	0	0	105	0	0	0
vOTU_19322	4185		X			NA	NA	default	novel_kingdom_255_of_default	novel_phylum_0_of_novel_kingdom_255_of_default	novel_class_0_of_novel_phylum_0_of_novel_kingdom_255_of_default	novel_order_0_of_novel_class_0_of_novel_phylum_0_of_novel_kingdom_255_of_default	novel_family_0_of_novel_order_0_of_novel_class_0_of_novel_phylum_0_of_novel_kingdom_255_of_default	novel_subfamily_0_of_novel_family_0_of_novel_order_0_of_novel_class_0_of_novel_phylum_0_of_novel_kingdom_255_of_default	novel_genus_0_of_novel_subfamily_0_of_novel_family_0_of_novel_order_0_of_novel_class_0_of_novel_phylum_0_of_novel_kingdom_255_of_default	0	0	0	0	0	0	0	0	0	0	0	0	0	0	0	0	0	0	0	0	0	0	0	0	0	0	0	0	0	0	0	0	0	0	0	0	0	0	0	0	0	0	0	0	0	0	0	0	0	0	2	0	0	46	0	0	0	0	0	0	0	0	0	0	0	0	0	0	0	0	0	368	0	0	0	0	0	0	0	0	0	0	0	0	0	0	0	0	0	0	0	0	0	0	0	0	0	0	0	0	0	0	0	0	8	0	0	0	0	0	0	0	0	98	7	105	0	0	0	0	230	0	10	0	0	0	0	0	0	0	0	0	0	0	0	0	0	0	0	0	0	0	116	0	0	0	1	9	0	0	0	0	0	0	0	0	0	0	0	0	0	0	0	0	0	239	0	0	0	0	0	0	0	0	0	0	0	0	0	0	0	0	0	0	0	0	0	0	0	0	0	0	0	0	0	0	0	0	0	0	0	0	0	0	0	0	0	0	0	0	0	0
vOTU_19323	4185		X			2,822525137	medium	singleton								0	0	0	0	0	0	0	0	0	0	0	0	0	0	0	0	0	0	0	0	0	0	0	0	0	0	0	0	0	0	0	0	0	0	0	0	0	0	0	0	0	0	0	0	0	0	0	0	0	0	0	0	0	0	0	0	0	0	0	0	0	0	0	0	0	0	0	0	0	0	0	0	0	0	0	0	0	268	43	0	0	0	0	0	0	0	0	0	0	0	0	0	0	0	0	0	0	0	0	0	0	0	0	0	0	0	0	0	0	0	0	0	0	0	0	0	0	1	0	0	0	0	0	0	0	7	0	0	0	0	0	0	0	0	0	0	0	0	0	0	0	0	0	0	0	0	0	0	0	0	0	0	0	0	0	2	0	0	0	0	0	0	0	0	0	1	0	0	0	0	0	0	0	0	0	0	0	0	0	0	0	0	0	0	0	0	0	0	0	0	0	0	0	0	0	0	0	0	0	0	0	0	0	0	0	0	0	0	0	0	0	0
vOTU_19324	4185		X			2,92146861	low	Duplodnaviria	novel_kingdom_62_of_Duplodnaviria	novel_phylum_0_of_novel_kingdom_62_of_Duplodnaviria	novel_class_0_of_novel_phylum_0_of_novel_kingdom_62_of_Duplodnaviria	novel_order_0_of_novel_class_0_of_novel_phylum_0_of_novel_kingdom_62_of_Duplodnaviria	novel_family_0_of_novel_order_0_of_novel_class_0_of_novel_phylum_0_of_novel_kingdom_62_of_Duplodnaviria	novel_subfamily_0_of_novel_family_0_of_novel_order_0_of_novel_class_0_of_novel_phylum_0_of_novel_kingdom_62_of_Duplodnaviria	novel_genus_0_of_novel_subfamily_0_of_novel_family_0_of_novel_order_0_of_novel_class_0_of_novel_phylum_0_of_novel_kingdom_62_of_Duplodnaviria	26	0	36	0	9	0	2	0	0	2	0	0	30	0	0	12	9	11	0	11	14	0	0	2	0	17	0	15	0	14	2	0	0	2	90	12	23	0	9	3	53	4	14	0	34	0	0	8	0	0	6	33	0	0	30	10	127	0	0	0	230	2	0	65	0	19	1	0	233	0	0	0	0	10	0	11	0	11	1	0	0	0	0	0	6	0	0	19	2	0	0	6	0	0	4	0	29	4	0	40	0	29	7	8	20	4	16	0	0	2	19	5	4	0	2	5	4	20	62	15	0	0	6	0	0	10	2	6	8	15	12	3	0	0	4	0	10	2	0	2	0	0	6	0	8	0	2	0	31	24	0	20	30	8	16	128	0	0	33	2	83	36	2	0	29	1	0	0	13	103	0	0	16	0	3	6	0	0	2	12	2	12	15	2	24	2	4	45	2	12	8	8	0	20	15	2	0	17	16	4	4	2	6	8	2	20	0	4	28	0	0	209
vOTU_19325	4184		X			NA	NA	Duplodnaviria	novel_kingdom_71_of_Duplodnaviria	novel_phylum_0_of_novel_kingdom_71_of_Duplodnaviria	novel_class_0_of_novel_phylum_0_of_novel_kingdom_71_of_Duplodnaviria	novel_order_0_of_novel_class_0_of_novel_phylum_0_of_novel_kingdom_71_of_Duplodnaviria	novel_family_0_of_novel_order_0_of_novel_class_0_of_novel_phylum_0_of_novel_kingdom_71_of_Duplodnaviria	novel_subfamily_0_of_novel_family_0_of_novel_order_0_of_novel_class_0_of_novel_phylum_0_of_novel_kingdom_71_of_Duplodnaviria	novel_genus_0_of_novel_subfamily_0_of_novel_family_0_of_novel_order_0_of_novel_class_0_of_novel_phylum_0_of_novel_kingdom_71_of_Duplodnaviria	0	0	0	0	0	9	0	0	0	0	0	0	0	0	0	0	0	0	0	5	0	4	0	0	8	165	0	0	0	0	0	0	0	0	0	0	0	0	0	0	0	0	0	8	0	0	0	4	0	0	0	0	0	0	0	0	0	2	0	0	0	140	0	0	0	0	0	6	0	0	0	0	0	0	0	0	0	0	0	0	0	0	0	0	0	0	0	0	0	0	0	0	0	0	0	0	0	0	0	0	0	27	0	0	0	0	0	0	0	0	0	0	0	0	0	0	0	28	0	0	0	0	0	0	0	19	0	0	0	0	0	0	0	0	0	0	0	0	0	0	0	0	0	0	0	0	0	0	2	0	16	0	6	0	0	0	0	0	0	0	2	0	0	0	0	0	0	0	0	0	0	0	0	0	0	0	0	0	0	0	0	0	0	0	0	0	0	0	2	0	0	0	0	0	0	0	0	0	0	0	0	0	0	0	0	0	0	0	0	0	0	15
vOTU_19326	4184		X			4,297004065	low	default	novel_kingdom_2806_of_default	novel_phylum_0_of_novel_kingdom_2806_of_default	novel_class_0_of_novel_phylum_0_of_novel_kingdom_2806_of_default	novel_order_0_of_novel_class_0_of_novel_phylum_0_of_novel_kingdom_2806_of_default	novel_family_0_of_novel_order_0_of_novel_class_0_of_novel_phylum_0_of_novel_kingdom_2806_of_default	novel_subfamily_0_of_novel_family_0_of_novel_order_0_of_novel_class_0_of_novel_phylum_0_of_novel_kingdom_2806_of_default	novel_genus_0_of_novel_subfamily_0_of_novel_family_0_of_novel_order_0_of_novel_class_0_of_novel_phylum_0_of_novel_kingdom_2806_of_default	0	0	1	0	10	1	0	3	6	0	0	0	36	0	0	0	10	9	0	2	11	19	0	4	2	14	0	3	0	105	2	0	0	30	30	0	6	1	5	0	35	0	4	0	91	61	0	9	2	0	12	4	0	5	13	30	25	0	2	38	200	0	1	27	0	1	0	4	90	0	3	0	0	2	0	10	0	24	5	0	1	0	0	0	2	0	42	0	0	0	7	28	0	0	11	122	0	20	0	201	2	61	2	6	10	12	13	0	0	0	6	12	23	1	33	6	161	93	45	70	0	0	1	0	4	67	16	0	102	35	20	17	8	1	3	0	4	118	1	3	0	4	6	12	11	13	1	4	47	7	3	15	28	1	20	74	0	3	10	5	217	13	0	0	4	29	2	46	1	30	0	0	9	0	8	2	0	0	1	0	3	10	7	1	2	40	2	14	4	17	13	7	0	43	6	5	0	12	1	49	0	2	10	0	23	114	0	118	20	24	0	169
vOTU_19327	4184		X			6,198012652	high	singleton								0	0	0	0	0	0	2	0	0	0	0	0	0	0	0	0	0	0	0	0	0	0	0	0	0	0	0	0	0	0	0	0	0	0	0	0	0	0	0	0	0	0	0	0	0	0	0	0	0	0	0	0	0	0	0	0	0	0	0	0	4	0	0	0	1	0	0	0	8	0	0	0	0	0	0	0	0	0	0	0	0	0	2	0	0	0	0	0	0	0	0	1	0	0	0	0	0	0	0	0	0	5	1	0	0	0	0	0	0	0	0	0	0	8	0	0	0	0	169	3	0	0	0	0	0	0	0	0	0	0	0	0	3	0	0	1129	0	0	6323	0	41	2	0	1	0	0	0	1	0	0	0	0	0	0	3	0	2	0	0	3	0	2	0	0	0	0	0	0	0	0	0	0	0	0	0	0	1	0	0	0	0	0	7	0	0	0	0	0	0	2	2	14	0	0	0	0	0	0	0	0	0	0	0	1	0	0	0	0	0	0	0	0
vOTU_19328	4184		X			7,65821348	low	Duplodnaviria	novel_kingdom_47_of_Duplodnaviria	novel_phylum_0_of_novel_kingdom_47_of_Duplodnaviria	novel_class_0_of_novel_phylum_0_of_novel_kingdom_47_of_Duplodnaviria	novel_order_0_of_novel_class_0_of_novel_phylum_0_of_novel_kingdom_47_of_Duplodnaviria	novel_family_3_of_novel_order_0_of_novel_class_0_of_novel_phylum_0_of_novel_kingdom_47_of_Duplodnaviria	novel_subfamily_1_of_novel_family_3_of_novel_order_0_of_novel_class_0_of_novel_phylum_0_of_novel_kingdom_47_of_Duplodnaviria	novel_genus_0_of_novel_subfamily_1_of_novel_family_3_of_novel_order_0_of_novel_class_0_of_novel_phylum_0_of_novel_kingdom_47_of_Duplodnaviria	0	0	0	0	2	2	0	0	0	0	0	0	1	0	0	0	16	33	0	0	6	0	0	0	0	0	0	0	0	0	0	0	1	0	0	0	0	0	6	0	0	0	0	0	262	0	172	0	0	0	0	0	0	0	0	0	0	0	0	0	1	20	0	0	0	0	0	0	0	0	0	0	0	0	0	1	0	0	0	0	0	0	0	0	0	0	0	0	0	0	0	0	0	0	0	0	0	0	0	0	0	0	16	2	0	0	0	0	5	0	1	1	39	0	0	0	2	2	0	0	1	0	0	0	0	3	0	0	0	0	0	4	14	0	8	0	0	4	4	2	0	0	0	0	104	9	0	2	0	0	22	0	0	0	172	0	0	0	0	3	11	4	0	0	0	0	0	0	0	131	0	0	0	0	0	0	0	0	0	0	0	1	0	0	0	0	0	0	0	0	0	14	2	0	0	0	3	0	0	3	0	0	0	0	0	0	0	17	0	1	0	0
vOTU_19329	4184		X			7,877180061	medium	singleton								14	0	53	0	10	37	3	34	49	7	0	0	21	31	4	8	0	47	6	0	11	18	28	26	0	5	30	66	74	17	17	0	0	129	2	0	46	2	16	0	77	177	28	38	177	33	2	2	2	2	108	17	87	14	54	8	3511	17	37	62	34	474	0	23	0	141	0	2	98	3	2	6	0	16	0	20	10	1	2	0	5	0	6	0	4	16	63	7	16	96	10	1	0	5	164	101	211	6	0	37	0	28	10	20	77	2	0	0	0	4	64	2	21	0	30	2	51	64	149	38	0	2	0	1	6	78	2	13	6	23	35	10	4	0	7	0	5	30	2	2	2	0	7	15	46	11	13	0	14	123	0	4	61	155	2	1189	0	0	354	8	563	635	14	8	3	0	7	2	2	105	0	0	209	0	9	3	0	0	2	5	6	13	12	0	1	13	0	706	4	6	29	23	15	41	51	0	2	8	5	22	0	0	5	2	0	146	2	72	9	0	0	1158
vOTU_1916	36644	none	IPR013783	no	Butyricicoccus	100	high	Duplodnaviria	Heunggongvirae	Uroviricota	Caudoviricetes	novel_order_42_of_Caudoviricetes	novel_family_8_of_novel_order_42_of_Caudoviricetes	novel_subfamily_0_of_novel_family_8_of_novel_order_42_of_Caudoviricetes	novel_genus_0_of_novel_subfamily_0_of_novel_family_8_of_novel_order_42_of_Caudoviricetes	12	0	32	4	0	4	41	0	0	0	0	0	0	2	56	0	0	0	0	28	4	0	0	0	0	0	0	0	0	2	0	0	2382	0	1023	0	0	0	34	0	0	33	4	22	0	0	0	40	0	0	0	10	0	11	54	431	0	1	0	0	12	178	5	0	261	22	0	87	305	3	2	0	2	124	0	0	3	0	2	0	0	0	14	0	2	1	0	0	0	0	4	17	0	0	0	0	0	0	0	2	119	2	0	1	14	9	2	0	0	17	6	2	0	2711	1282	4	2	116	18	1097	68	5	6	4	3840	71	7	98	0	1302	1873	0	37	76	0	2	0	4	0	62	8	380	684	6	0	0	125	535	7	22	0	85	0	0	27	0	135	36	6	43	0	38	49	24	0	20	0	0	95	39	0	0	0	5	0	0	32	2	315	0	4	4	0	0	0	7	255	35	0	0	1	173	11	55	2	0	18	37	5	44	0	100	0	12	92	71	179	17	90	0	0	59
vOTU_19330	4184		X			1,94785688	low	default	novel_kingdom_1813_of_default	novel_phylum_0_of_novel_kingdom_1813_of_default	novel_class_0_of_novel_phylum_0_of_novel_kingdom_1813_of_default	novel_order_0_of_novel_class_0_of_novel_phylum_0_of_novel_kingdom_1813_of_default	novel_family_0_of_novel_order_0_of_novel_class_0_of_novel_phylum_0_of_novel_kingdom_1813_of_default	novel_subfamily_0_of_novel_family_0_of_novel_order_0_of_novel_class_0_of_novel_phylum_0_of_novel_kingdom_1559_of_default	novel_genus_1_of_novel_subfamily_0_of_novel_family_0_of_novel_order_0_of_novel_class_0_of_novel_phylum_0_of_novel_kingdom_1559_of_default	3	0	0	0	0	0	0	0	0	0	0	2	0	0	0	0	0	0	0	12	0	0	0	0	0	44	0	0	0	0	0	0	0	0	0	0	0	0	0	2	0	0	28	0	0	0	0	0	0	0	0	0	0	1	6	1	0	0	0	0	0	0	0	1	0	0	0	0	0	0	0	7	0	0	0	2	0	13	0	0	0	0	2	0	0	0	0	0	0	0	0	0	0	0	0	0	0	0	0	0	0	0	0	0	2	0	0	0	0	0	0	0	0	7	0	0	0	0	0	0	0	0	0	0	0	0	0	0	0	0	0	0	213	0	1210	0	0	0	1	1	0	0	4	0	0	0	6	0	0	0	32	0	0	0	0	0	0	0	0	0	0	3	0	0	0	0	0	0	0	245	0	0	0	0	0	0	0	0	0	0	0	0	0	0	0	0	0	0	0	0	2	15	0	0	2	2	0	0	3	0	0	0	0	0	0	0	0	0	1	0	0	0
vOTU_19331	4183		X			11,03726669	high	default	novel_kingdom_256_of_default	novel_phylum_0_of_novel_kingdom_256_of_default	novel_class_0_of_novel_phylum_0_of_novel_kingdom_256_of_default	novel_order_0_of_novel_class_0_of_novel_phylum_0_of_novel_kingdom_256_of_default	novel_family_0_of_novel_order_0_of_novel_class_0_of_novel_phylum_0_of_novel_kingdom_256_of_default	novel_subfamily_0_of_novel_family_0_of_novel_order_0_of_novel_class_0_of_novel_phylum_0_of_novel_kingdom_256_of_default	novel_genus_0_of_novel_subfamily_0_of_novel_family_0_of_novel_order_0_of_novel_class_0_of_novel_phylum_0_of_novel_kingdom_256_of_default	0	0	0	0	0	0	0	0	0	0	0	0	0	0	0	0	0	0	0	0	0	0	0	0	0	0	0	0	0	0	0	0	0	0	0	0	0	0	0	0	0	0	0	0	0	0	0	0	0	0	0	0	0	0	0	0	0	0	0	0	0	21	0	0	0	0	0	0	0	0	0	0	0	0	0	0	0	0	0	0	0	0	0	0	0	0	0	0	0	0	0	0	0	0	0	0	0	0	0	0	0	0	133	0	0	0	0	4	29	0	0	0	0	0	0	0	0	0	0	0	0	0	0	0	0	0	0	0	0	0	0	0	0	0	0	0	2	0	0	0	0	0	0	0	95	0	0	0	0	0	0	0	0	0	0	0	0	0	8	0	0	0	0	0	0	0	0	0	0	0	0	0	0	0	0	0	0	0	0	0	0	0	0	0	0	0	0	0	0	0	0	0	0	0	0	0	0	0	0	0	0	0	0	0	0	0	0	0	0	0	0	0
vOTU_19332	4183		X			NA	NA	Duplodnaviria	novel_kingdom_512_of_Duplodnaviria	novel_phylum_0_of_novel_kingdom_512_of_Duplodnaviria	novel_class_0_of_novel_phylum_0_of_novel_kingdom_512_of_Duplodnaviria	novel_order_0_of_novel_class_0_of_novel_phylum_0_of_novel_kingdom_512_of_Duplodnaviria	novel_family_0_of_novel_order_0_of_novel_class_0_of_novel_phylum_0_of_novel_kingdom_512_of_Duplodnaviria	novel_subfamily_0_of_novel_family_0_of_novel_order_0_of_novel_class_0_of_novel_phylum_0_of_novel_kingdom_512_of_Duplodnaviria	novel_genus_0_of_novel_subfamily_0_of_novel_family_0_of_novel_order_0_of_novel_class_0_of_novel_phylum_0_of_novel_kingdom_512_of_Duplodnaviria	18	1	7	8	4	4	0	0	4	2	0	2	4	15	2	33	17	55	0	0	8	0	0	1	9	8	4	47	1	0	16	0	0	0	3	3	63	0	208	4	43	18	13	32	115	0	0	2	0	0	0	113	6	0	4	0	8	0	0	17	1	521	0	14	0	31	2	0	18	0	2	2	0	0	2	43	0	12	4	0	0	0	6	2	0	4	47	0	1	0	45	3	2	0	0	66	4	35	0	490	0	32	0	23	10	6	4	0	0	4	0	45	340	0	4	0	0	168	15	327	0	0	4	0	0	49	5	0	74	84	78	2	6	0	3	0	9	0	36	0	2	0	0	0	52	0	10	5	62	11	20	0	63	1	2	844	0	2	0	0	4	4	2	6	49	0	0	0	0	164	0	6	5	0	4	2	0	0	0	227	9	0	25	0	0	0	0	9	2	12	363	29	0	2	765	27	14	0	0	0	0	2	0	0	0	2	0	1	3	26	0	609
vOTU_19333	4183		X			8,610611286	high	Duplodnaviria	Heunggongvirae	Uroviricota	Caudoviricetes	novel_order_30_of_Caudoviricetes	novel_family_9_of_novel_order_30_of_Caudoviricetes	novel_subfamily_1_of_novel_family_9_of_novel_order_30_of_Caudoviricetes	novel_genus_0_of_novel_subfamily_1_of_novel_family_9_of_novel_order_30_of_Caudoviricetes	0	0	0	0	0	0	0	0	0	0	0	0	0	0	0	0	0	0	0	0	0	0	0	0	0	0	0	0	0	0	0	0	0	0	0	0	0	0	0	0	0	0	0	0	0	0	0	0	0	0	0	0	0	0	0	0	0	0	0	0	0	0	0	0	0	0	0	0	0	0	0	0	0	645	0	0	0	0	0	0	0	0	0	0	0	0	0	0	0	0	0	0	0	0	0	0	0	0	0	0	0	0	0	0	0	0	0	0	0	0	0	0	0	6	0	0	0	0	0	0	71	0	0	0	0	0	0	0	0	2	0	0	0	33	0	0	0	0	0	79	0	0	0	0	0	0	0	1	0	0	0	0	0	0	0	0	0	0	0	0	0	0	0	0	0	0	0	0	0	0	0	115	1	0	0	31	0	0	0	0	0	0	0	0	0	1	0	0	0	0	0	0	0	0	0	125	0	0	0	0	0	2	0	0	0	0	0	8	0	0	0	0
vOTU_19334	4183		X			6,658190046	low	singleton								7	0	6	0	0	1	0	0	0	4	2	1	0	0	0	4	0	1	2	0	0	0	1	0	0	0	0	2	1	0	0	0	0	0	0	0	0	0	0	0	1	0	0	0	2	2	0	0	0	2	0	0	3	1	0	0	0	0	1	0	0	3	0	5	0	0	0	0	0	2	1	0	0	0	0	2	0	0	0	0	1	0	0	0	0	3	0	0	0	1	0	0	2	0	0	0	1	0	0	1	0	0	0	0	0	0	1	0	0	0	0	0	0	0	0	0	5	0	0	0	0	0	0	0	0	1	1	0	1	0	0	3	0	0	0	0	0	0	0	0	0	0	0	0	2	0	0	0	0	3	7	1	0	0	2	0	0	0	0	0	2	0	0	0	19	0	1	0	0	0	12	0	0	0	0	0	0	0	0	223	2	0	0	0	0	1	0	2	0	0	0	0	2	0	1	0	0	0	1	0	0	0	0	0	0	0	0	0	0	0	0	1
vOTU_19335	4182		X			5,517984917	low	Duplodnaviria	novel_kingdom_266_of_Duplodnaviria	novel_phylum_0_of_novel_kingdom_266_of_Duplodnaviria	novel_class_0_of_novel_phylum_0_of_novel_kingdom_266_of_Duplodnaviria	novel_order_0_of_novel_class_0_of_novel_phylum_0_of_novel_kingdom_266_of_Duplodnaviria	novel_family_0_of_novel_order_0_of_novel_class_0_of_novel_phylum_0_of_novel_kingdom_266_of_Duplodnaviria	novel_subfamily_0_of_novel_family_0_of_novel_order_0_of_novel_class_0_of_novel_phylum_0_of_novel_kingdom_266_of_Duplodnaviria	novel_genus_0_of_novel_subfamily_0_of_novel_family_0_of_novel_order_0_of_novel_class_0_of_novel_phylum_0_of_novel_kingdom_266_of_Duplodnaviria	0	6	0	0	0	0	11	0	0	0	0	0	0	0	0	0	0	0	1	303	0	0	0	0	0	0	0	0	0	0	0	0	0	0	0	0	0	0	0	0	0	0	2	0	0	0	0	0	0	0	0	0	0	39	31	19	0	0	0	0	0	0	0	0	0	0	0	0	0	0	0	133	4	308	0	0	0	0	0	0	0	0	0	0	0	0	0	0	0	0	0	0	0	0	0	0	0	0	0	0	1	0	39	0	22	0	0	0	0	0	0	0	0	36	0	109	0	0	0	64	0	0	4	0	0	0	0	0	0	0	0	0	0	0	0	0	1	0	0	0	2	40	3	6	54	0	1	0	0	0	0	0	0	0	1	0	0	99	0	0	0	8	35	0	0	5	0	0	0	2	0	1	0	0	0	0	0	0	0	0	0	0	0	0	0	0	0	0	0	49	0	280	6	11	0	0	5	0	0	0	0	16	0	0	0	8	0	0	0	0	0	389
vOTU_19336	4182		X			5,637146599	high	Duplodnaviria	novel_kingdom_91_of_Duplodnaviria	novel_phylum_0_of_novel_kingdom_91_of_Duplodnaviria	novel_class_0_of_novel_phylum_0_of_novel_kingdom_91_of_Duplodnaviria	novel_order_0_of_novel_class_0_of_novel_phylum_0_of_novel_kingdom_91_of_Duplodnaviria	novel_family_2_of_novel_order_0_of_novel_class_0_of_novel_phylum_0_of_novel_kingdom_91_of_Duplodnaviria	novel_subfamily_0_of_novel_family_2_of_novel_order_0_of_novel_class_0_of_novel_phylum_0_of_novel_kingdom_91_of_Duplodnaviria	novel_genus_0_of_novel_subfamily_0_of_novel_family_2_of_novel_order_0_of_novel_class_0_of_novel_phylum_0_of_novel_kingdom_91_of_Duplodnaviria	0	0	0	0	0	0	0	0	0	0	0	0	0	0	0	0	0	0	0	0	0	0	0	0	0	0	0	0	0	0	0	0	0	0	0	0	0	0	0	0	0	0	0	0	0	0	0	0	0	0	0	0	0	0	0	3	0	0	0	0	0	0	0	0	0	0	0	0	0	0	0	0	0	0	0	0	0	0	0	0	0	0	4	0	0	0	0	0	0	0	0	0	0	0	0	0	0	0	0	0	119	0	0	0	0	0	0	0	0	0	0	0	0	0	0	0	0	0	0	0	0	0	0	0	0	2	0	344	0	0	0	0	2	0	0	0	0	0	0	0	0	0	0	0	0	0	0	0	0	0	0	99	0	0	0	0	0	0	0	0	0	0	0	0	0	0	2	0	0	0	0	0	0	0	0	0	0	0	0	0	4	7	0	7	0	0	0	0	0	0	0	0	0	0	0	0	0	0	0	0	0	0	0	0	0	0	0	0	0	231	0	0
vOTU_19337	4182		X			7,81989192	low	Duplodnaviria	novel_kingdom_32_of_Duplodnaviria	novel_phylum_0_of_novel_kingdom_32_of_Duplodnaviria	novel_class_0_of_novel_phylum_0_of_novel_kingdom_32_of_Duplodnaviria	novel_order_0_of_novel_class_0_of_novel_phylum_0_of_novel_kingdom_32_of_Duplodnaviria	novel_family_1_of_novel_order_0_of_novel_class_0_of_novel_phylum_0_of_novel_kingdom_32_of_Duplodnaviria	novel_subfamily_0_of_novel_family_1_of_novel_order_0_of_novel_class_0_of_novel_phylum_0_of_novel_kingdom_32_of_Duplodnaviria	novel_genus_0_of_novel_subfamily_0_of_novel_family_1_of_novel_order_0_of_novel_class_0_of_novel_phylum_0_of_novel_kingdom_32_of_Duplodnaviria	142	4	220	94	78	25	0	0	40	355	75	19	36	4	0	3	48	6	6	1	8	43	0	6	1	39	0	15	0	20	28	2	2	14	2	5	10	0	57	0	35	0	21	0	179	223	21	1	16	11	39	28	344	6	68	9	422	0	8	120	30	257	1	218	4	2	2	2	95	1	12	10	0	2	0	171	6	0	4	4	32	39	52	24	24	71	137	7	3	334	45	9	105	15	97	150	34	87	0	177	14	18	5	22	10	2	27	5	0	1	18	5	89	2	1	12	319	9	189	113	0	5	4	0	2	23	10	10	29	10	2	181	16	4	57	0	19	13	86	4	0	12	1	9	30	55	18	1	9	188	12	3	35	102	232	219	0	2	27	20	101	39	0	2	91	8	21	0	0	8	0	30	137	0	0	59	0	21	5	150	13	4	175	0	0	38	0	17	0	8	20	0	15	19	42	32	6	2	23	7	0	2	2	2	0	21	3	49	1	2	6	75
vOTU_19338	4182		X			6,668860531	low	Duplodnaviria	novel_kingdom_248_of_Duplodnaviria	novel_phylum_0_of_novel_kingdom_248_of_Duplodnaviria	novel_class_0_of_novel_phylum_0_of_novel_kingdom_248_of_Duplodnaviria	novel_order_0_of_novel_class_0_of_novel_phylum_0_of_novel_kingdom_248_of_Duplodnaviria	novel_family_3_of_novel_order_0_of_novel_class_0_of_novel_phylum_0_of_novel_kingdom_248_of_Duplodnaviria	novel_subfamily_0_of_novel_family_3_of_novel_order_0_of_novel_class_0_of_novel_phylum_0_of_novel_kingdom_248_of_Duplodnaviria	novel_genus_0_of_novel_subfamily_0_of_novel_family_3_of_novel_order_0_of_novel_class_0_of_novel_phylum_0_of_novel_kingdom_248_of_Duplodnaviria	0	0	0	0	0	0	0	0	2	0	0	0	0	0	0	0	0	0	0	2	0	0	0	0	0	0	5	13	0	0	2	0	0	0	0	0	0	4	0	0	2	0	0	0	0	0	0	2	0	0	0	0	0	0	0	0	140	2	0	0	39	0	0	0	0	4	0	2	0	0	9	0	0	0	0	0	0	22	0	2	0	0	0	0	0	0	0	0	0	0	2	0	0	0	0	0	0	0	0	30	0	0	41	7	0	0	16	0	4	0	28	0	0	0	0	18	23	0	36	0	0	0	0	0	0	0	4	0	3	0	49	0	16	0	0	0	0	0	2	0	0	0	0	0	17	0	0	0	0	0	4	0	0	0	0	125	0	0	0	0	177	0	0	0	0	6	0	0	0	0	0	0	0	0	0	0	0	0	0	0	0	0	0	0	0	0	0	0	0	0	0	0	0	0	0	0	0	0	0	0	0	0	0	0	0	4	0	0	0	0	0	86
vOTU_19339	4182		X			4,754217634	low	Duplodnaviria	novel_kingdom_227_of_Duplodnaviria	novel_phylum_0_of_novel_kingdom_227_of_Duplodnaviria	novel_class_0_of_novel_phylum_0_of_novel_kingdom_227_of_Duplodnaviria	novel_order_0_of_novel_class_0_of_novel_phylum_0_of_novel_kingdom_227_of_Duplodnaviria	novel_family_4_of_novel_order_0_of_novel_class_0_of_novel_phylum_0_of_novel_kingdom_227_of_Duplodnaviria	novel_subfamily_0_of_novel_family_31_of_novel_order_0_of_novel_class_0_of_novel_phylum_0_of_novel_kingdom_13_of_Duplodnaviria	novel_genus_0_of_novel_subfamily_0_of_novel_family_31_of_novel_order_0_of_novel_class_0_of_novel_phylum_0_of_novel_kingdom_13_of_Duplodnaviria	4	3	1	0	29	0	4	2	1	0	4	7	38	13	0	5	6	23	0	7	8	212	0	0	6	19	12	69	0	0	72	6	0	4	41	3	7	7	48	5	17	6	19	8	44	61	0	3	10	0	29	153	0	2	5	46	22	0	0	28	71	205	0	7	0	31	0	0	29	0	5	0	7	0	0	197	0	13	3	0	16	4	0	0	0	55	21	0	0	0	16	3	2	6	15	41	6	153	0	73	9	62	2	64	31	3	11	0	0	0	35	96	33	2	11	4	6	36	99	42	0	0	5	0	0	126	2	0	17	34	23	116	7	0	2	0	2	36	19	2	0	0	2	13	16	21	4	3	99	34	26	3	63	40	41	106	0	3	13	5	388	193	16	19	12	4	23	0	7	37	0	0	17	0	7	4	0	6	50	60	2	0	1	0	3	0	0	10	23	7	38	3	0	0	277	2	5	2	11	51	0	0	1	0	9	22	2	162	3	16	0	1064
vOTU_1917	36626	none	X	no	Ruminococcus	94,66112006	high	Duplodnaviria	Heunggongvirae	Uroviricota	Caudoviricetes	novel_order_48_of_Caudoviricetes	novel_family_19_of_novel_order_48_of_Caudoviricetes	novel_subfamily_0_of_novel_family_19_of_novel_order_48_of_Caudoviricetes	novel_genus_0_of_novel_subfamily_0_of_novel_family_19_of_novel_order_48_of_Caudoviricetes	12	0	0	0	10	0	4	0	0	0	0	0	0	0	0	0	0	0	0	0	1	0	0	0	0	1	0	0	0	2	0	0	0	0	0	0	0	17	0	0	0	0	0	112	0	0	0	1	0	0	0	2	0	0	0	0	0	0	0	12	5	0	0	4	0	0	0	2	0	0	0	0	0	0	0	0	0	63	8	11	0	129	0	0	0	0	7	0	0	0	0	4	0	0	0	11	0	0	0	2	0	2	0	0	2	0	0	0	0	0	679	0	0	0	0	89	2	0	4	5	0	0	57	0	0	0	0	0	2	5	0	0	0	0	0	0	0	0	0	0	0	1	0	2	2	0	0	3	0	2	0	0	0	0	0	1223	0	0	0	1	3077	4	0	0	4	40	0	0	0	0	0	0	0	0	0	0	0	0	0	26	0	0	0	0	0	0	0	3	0	16	0	0	1	0	0	0	0	0	8	2	0	2	0	4	0	2	0	1	2	0	0	0
vOTU_19340	4182		X			6,57810471	medium	singleton								0	0	0	0	0	0	0	0	0	0	0	0	0	0	0	0	0	0	0	0	0	0	0	0	0	0	0	0	0	0	0	0	0	0	0	0	0	0	0	0	0	0	0	0	0	0	0	0	0	0	0	0	0	4	22	0	0	0	0	0	21	0	0	19	0	0	0	0	0	0	0	3	0	0	0	0	0	0	0	0	0	0	0	0	0	0	0	0	0	0	0	0	0	0	0	0	0	11	0	0	0	1	1	0	2	0	0	0	0	0	0	0	0	2	0	2	0	69	2	2	0	0	0	0	0	27	0	0	0	2	6	18	0	0	2	0	0	0	0	0	0	0	8	0	36	0	0	0	0	0	0	0	0	0	2	0	2	0	0	4	0	2	1	0	0	0	0	0	0	282	0	0	0	0	0	0	0	0	0	0	0	0	0	0	0	0	0	4	0	5	0	125	0	0	0	1	0	3	0	0	0	2	0	4	3	0	0	0	2	0	0	6
vOTU_19341	4182		X			7,325641861	high	Duplodnaviria	novel_kingdom_112_of_Duplodnaviria	novel_phylum_0_of_novel_kingdom_112_of_Duplodnaviria	novel_class_0_of_novel_phylum_0_of_novel_kingdom_112_of_Duplodnaviria	novel_order_0_of_novel_class_0_of_novel_phylum_0_of_novel_kingdom_112_of_Duplodnaviria	novel_family_1_of_novel_order_0_of_novel_class_0_of_novel_phylum_0_of_novel_kingdom_112_of_Duplodnaviria	novel_subfamily_1_of_novel_family_1_of_novel_order_0_of_novel_class_0_of_novel_phylum_0_of_novel_kingdom_112_of_Duplodnaviria	novel_genus_1_of_novel_subfamily_1_of_novel_family_1_of_novel_order_0_of_novel_class_0_of_novel_phylum_0_of_novel_kingdom_112_of_Duplodnaviria	2	0	0	0	0	0	1	0	0	0	0	0	0	0	0	0	0	2	0	0	0	0	0	0	0	0	0	0	0	0	0	2	2	0	0	0	0	0	0	0	0	0	0	0	0	0	0	0	7	0	0	0	0	0	2	0	0	1	0	0	0	0	0	0	0	0	0	1	0	0	0	0	0	0	0	0	0	0	0	0	0	0	0	0	0	0	0	0	0	0	0	0	0	0	0	0	0	0	0	0	0	0	2	0	2	0	0	0	0	0	0	0	0	13	0	5	0	0	7	7	0	0	0	11	0	0	0	0	0	2	0	0	0	0	0	0	0	0	0	0	0	1	0	0	0	0	0	0	0	0	0	0	0	0	0	0	2	0	2	0	0	0	2	0	0	69	0	0	0	0	0	0	0	0	0	0	0	23	0	0	5	734	0	2	0	0	3	0	6	0	0	0	0	0	0	0	0	0	0	0	0	0	26	0	0	0	2	0	0	969	0	0
vOTU_19342	4182		X			5,903274137	low	singleton								0	2	2	0	2	6	0	0	0	0	0	0	39	0	0	8	0	4	0	0	2	5	0	0	0	1	1	11	0	2	4	0	0	4	9	0	0	5	0	1	3	0	12	12	0	0	0	0	0	0	22	18	0	4	6	346	5	0	0	17	11	23	0	4	0	6	0	0	4	0	0	2	14	0	0	5	0	14	0	0	2	2	0	0	0	20	20	2	2	0	2	3	0	1	0	16	0	95	0	70	0	2	6	12	10	2	27	0	0	0	19	12	0	2	2	2	0	8	49	61	0	0	6	0	8	89	10	1	79	54	7	8	0	0	0	0	1	2	8	0	0	1	0	4	6	1	2	13	4	2	0	6	349	10	9	39	0	0	2	0	168	43	2	0	0	2	0	1	0	12	0	0	0	0	0	0	0	0	1	0	1	61	0	6	0	0	0	4	2	4	5	2	0	0	18	2	3	0	5	10	0	2	2	6	4	8	0	71	2	8	0	52
vOTU_19343	4182		X			4,309014332	low	Duplodnaviria	novel_kingdom_62_of_Duplodnaviria	novel_phylum_0_of_novel_kingdom_62_of_Duplodnaviria	novel_class_0_of_novel_phylum_0_of_novel_kingdom_62_of_Duplodnaviria	novel_order_0_of_novel_class_0_of_novel_phylum_0_of_novel_kingdom_62_of_Duplodnaviria	novel_family_5_of_novel_order_0_of_novel_class_0_of_novel_phylum_0_of_novel_kingdom_62_of_Duplodnaviria	novel_subfamily_0_of_novel_family_5_of_novel_order_0_of_novel_class_0_of_novel_phylum_0_of_novel_kingdom_62_of_Duplodnaviria	novel_genus_3_of_novel_subfamily_0_of_novel_family_5_of_novel_order_0_of_novel_class_0_of_novel_phylum_0_of_novel_kingdom_62_of_Duplodnaviria	5	0	0	0	22	4	0	2	4	0	2	0	0	0	0	0	0	1	0	5	4	0	0	1	2	151	52	38	0	16	2	0	0	0	2	2	2	2	2	2	23	14	7	10	34	0	0	4	0	0	0	0	0	7	9	0	63	0	0	4	15	166	0	0	0	19	0	0	6	0	1	0	0	2	0	40	0	2	0	9	0	0	2	0	0	0	0	1	4	0	2	2	0	0	1	1	0	59	0	17	5	14	6	0	0	3	50	0	2	0	2	2	11	2	4	9	0	6	19	3	0	0	7	0	12	23	2	5	0	2	4	73	26	0	7	0	0	67	5	2	0	0	0	9	17	32	0	4	0	0	0	17	11	30	15	16	2	0	20	6	4	43	4	2	0	16	10	8	2	38	0	21	0	0	0	8	0	0	0	0	0	0	4	0	0	6	0	14	3	25	21	34	0	3	0	37	0	0	0	2	0	0	0	3	0	36	0	110	0	0	0	95
vOTU_19344	4182		X			2,74854451	high	default	novel_kingdom_554_of_default	novel_phylum_0_of_novel_kingdom_554_of_default	novel_class_0_of_novel_phylum_0_of_novel_kingdom_554_of_default	novel_order_0_of_novel_class_0_of_novel_phylum_0_of_novel_kingdom_554_of_default	novel_family_0_of_novel_order_0_of_novel_class_0_of_novel_phylum_0_of_novel_kingdom_554_of_default	novel_subfamily_1_of_novel_family_0_of_novel_order_0_of_novel_class_0_of_novel_phylum_0_of_novel_kingdom_554_of_default	novel_genus_0_of_novel_subfamily_1_of_novel_family_0_of_novel_order_0_of_novel_class_0_of_novel_phylum_0_of_novel_kingdom_554_of_default	54	13	249	43	1	108	0	22	12	104	95	149	48	14	10	0	17	8	50	8	2	5	36	24	0	0	50	112	0	58	8	0	2	2	4	11	1	4	6	0	2	53	1	19	14	6	4	2	2	0	0	3	767	4	63	18	106	8	14	0	118	333	0	64	10	47	0	12	32	21	0	0	5	0	0	0	0	1	0	2	81	22	22	17	20	2	0	28	3	946	3	2	343	137	182	0	24	24	0	64	7	12	2	10	6	10	9	0	0	0	15	7	24	2	2	2	505	18	26	9	0	4	2	0	6	35	2	2	2	9	2	12	4	2	1	0	0	6	2	6	0	0	0	0	14	12	0	3	5	193	14	8	27	36	12	50	0	0	53	0	26	48	9	0	12	3	0	3	14	24	0	4	280	0	0	2	0	9	4	27	3	0	84	0	0	69	0	26	2	43	9	0	4	5	21	19	0	0	10	3	0	4	0	2	2	8	2	20	4	0	0	119
vOTU_19345	4181		X			2,394945468	low	singleton								0	0	0	0	0	0	0	0	0	0	0	0	0	0	0	0	0	0	0	200	0	0	0	0	0	0	0	0	0	0	0	0	0	0	0	0	0	0	0	0	2	0	0	0	0	0	0	87	0	0	0	0	0	0	0	7	0	0	0	0	0	0	0	0	0	0	0	0	0	0	0	10	0	0	0	2	0	0	0	0	0	0	2	0	0	0	0	0	0	0	0	0	0	0	0	0	0	0	0	0	0	0	0	0	0	0	0	0	0	0	0	0	0	20	3	17	0	0	0	0	0	0	5	0	0	0	0	1	0	0	0	0	0	0	0	0	0	0	0	0	0	0	20	0	0	0	24	19	0	0	0	3	0	0	0	0	6	0	0	0	0	0	0	0	0	32	0	0	0	45	0	0	0	0	0	0	0	0	0	0	0	0	0	0	0	0	0	0	0	0	0	39	0	0	0	0	0	0	0	0	0	0	0	0	0	2	0	0	0	0	0	0
vOTU_19346	4181		X			5,21086736	high	Duplodnaviria	novel_kingdom_85_of_Duplodnaviria	novel_phylum_0_of_novel_kingdom_85_of_Duplodnaviria	novel_class_0_of_novel_phylum_0_of_novel_kingdom_85_of_Duplodnaviria	novel_order_0_of_novel_class_0_of_novel_phylum_0_of_novel_kingdom_85_of_Duplodnaviria	novel_family_3_of_novel_order_0_of_novel_class_0_of_novel_phylum_0_of_novel_kingdom_85_of_Duplodnaviria	novel_subfamily_0_of_novel_family_3_of_novel_order_0_of_novel_class_0_of_novel_phylum_0_of_novel_kingdom_85_of_Duplodnaviria	novel_genus_4_of_novel_subfamily_0_of_novel_family_3_of_novel_order_0_of_novel_class_0_of_novel_phylum_0_of_novel_kingdom_85_of_Duplodnaviria	0	0	0	0	0	0	0	0	0	0	0	0	0	0	0	0	0	0	0	0	0	0	0	0	0	0	0	0	0	0	1	0	0	0	0	0	4	0	0	0	16	0	0	0	0	0	0	0	0	0	0	0	0	9	0	0	0	0	0	0	0	0	0	0	0	0	0	2	6	0	0	0	0	0	0	0	35	0	0	0	0	0	0	0	0	0	0	0	0	0	0	0	0	0	0	0	0	2	0	0	1	0	0	2	8	0	0	0	0	0	0	8	0	0	0	0	0	0	0	5	0	0	0	0	0	0	0	1	0	26	0	199	0	0	0	0	0	0	0	0	0	6	0	0	0	0	0	0	0	0	0	0	0	0	0	0	0	0	0	2	0	0	0	3	0	0	0	0	0	0	0	0	0	0	0	0	0	0	0	0	0	0	0	0	0	0	0	0	0	0	0	0	0	0	1	0	0	0	0	0	0	0	0	0	0	4	10	4	0	0	0	0
vOTU_19347	4181		X			NA	NA	default	novel_kingdom_329_of_default	novel_phylum_0_of_novel_kingdom_329_of_default	novel_class_0_of_novel_phylum_0_of_novel_kingdom_329_of_default	novel_order_0_of_novel_class_0_of_novel_phylum_0_of_novel_kingdom_329_of_default	novel_family_0_of_novel_order_0_of_novel_class_0_of_novel_phylum_0_of_novel_kingdom_329_of_default	novel_subfamily_0_of_novel_family_0_of_novel_order_0_of_novel_class_0_of_novel_phylum_0_of_novel_kingdom_329_of_default	novel_genus_0_of_novel_subfamily_0_of_novel_family_0_of_novel_order_0_of_novel_class_0_of_novel_phylum_0_of_novel_kingdom_329_of_default	2	2	55	6	11	12	0	35	10	0	0	1	161	0	0	0	37	68	1	2	7	11	8	10	0	0	0	13	0	8	1	0	0	4	62	1	24	0	1	0	137	0	2	0	20	23	0	2	2	0	2	24	0	2	71	39	46	0	2	6	199	0	0	84	0	4	2	0	70	0	15	4	1	2	0	0	0	29	17	1	0	0	6	0	1	0	7	0	0	0	8	278	0	0	23	16	1	32	0	33	0	62	3	29	2	0	11	0	2	0	30	10	4	1	22	0	27	35	77	241	0	0	0	0	4	9	9	1	16	98	1	23	9	1	1	0	0	158	4	0	0	1	9	16	15	20	2	13	120	0	0	17	23	37	2	100	0	2	49	1	69	119	10	0	9	1	10	16	22	24	0	0	19	0	24	0	2	0	8	3	15	48	39	8	2	0	0	20	6	4	7	3	0	64	14	5	0	11	16	326	2	0	6	12	13	52	0	63	6	14	1	193
vOTU_19348	4181		X			NA	NA	singleton								5179	193	464	559	38	5	12	65	3919	0	2	3	280	0	0	15	9	12	42	8	19	21	143	100	4	19	263	88	2	87	3	60	0	149	390	996	2	4506	43	1	113	13	9	10	17	11	137	6	10	2	3	73	2	1121	37	62	30	3	131	7	426	873	6	208	18	1	15	11	791	27	1187	2	48	7	0	90	18	23	122	0	3	108	2061	1776	33	4	161	67	2	0	5	139	1	241	294	755	103	13	0	33	9	78	36	11	10	139	82	1	7	20	54	10	100	27	8	0	33	35	135	31	0	1	58	0	34	150	17	3	9	108	19	59	42	3	249	0	142	516	42	5	0	1	4	20	2129	300	6	30	166	13	26	46	1734	174	6	64	5	15	66	35	292	21	23	10	9	42	469	234	4	31	12	11	650	14	1	18	14	20	153	12	44	29	290	46	3	332	8	79	5	72	4	219	5	120	4	19	3	14	7	77	2	5	45	13	13	133	549	314	12	23	15	1004
vOTU_19349	4181		X			10,8611508	low	Duplodnaviria	novel_kingdom_228_of_Duplodnaviria	novel_phylum_0_of_novel_kingdom_228_of_Duplodnaviria	novel_class_0_of_novel_phylum_0_of_novel_kingdom_228_of_Duplodnaviria	novel_order_0_of_novel_class_0_of_novel_phylum_0_of_novel_kingdom_228_of_Duplodnaviria	novel_family_6_of_novel_order_0_of_novel_class_0_of_novel_phylum_0_of_novel_kingdom_228_of_Duplodnaviria	novel_subfamily_0_of_novel_family_6_of_novel_order_0_of_novel_class_0_of_novel_phylum_0_of_novel_kingdom_228_of_Duplodnaviria	novel_genus_0_of_novel_subfamily_0_of_novel_family_6_of_novel_order_0_of_novel_class_0_of_novel_phylum_0_of_novel_kingdom_228_of_Duplodnaviria	2	1	15	0	14	25	1	8	3	0	0	0	40	4	0	0	8	15	0	3	8	37	2	8	0	6	7	92	0	33	3	0	1	21	21	0	16	0	23	1	75	0	5	0	56	76	1	11	1	0	18	14	0	4	24	70	28	0	6	32	77	0	3	25	1	5	1	6	86	0	11	1	0	0	0	12	0	33	6	0	0	0	0	0	0	0	36	2	3	0	10	70	0	0	37	54	22	12	0	38	4	60	11	16	10	0	6	2	6	0	24	14	32	2	16	2	178	26	46	75	0	0	0	0	3	23	47	1	19	66	22	77	16	2	3	2	5	104	2	2	2	8	5	23	12	10	6	11	35	6	10	3	48	22	15	208	0	0	32	4	84	132	2	0	28	1	1	6	8	60	0	0	25	0	7	0	0	0	1	50	12	23	8	0	4	5	2	15	4	19	12	2	0	69	28	4	0	12	4	244	0	3	12	2	12	84	0	81	31	8	0	235
vOTU_1935	36397		X			77,93392514	high	Duplodnaviria	Heunggongvirae	Uroviricota	Caudoviricetes	novel_order_4_of_Caudoviricetes	novel_family_6_of_novel_order_4_of_Caudoviricetes	novel_subfamily_1_of_novel_family_6_of_novel_order_4_of_Caudoviricetes	novel_genus_6_of_novel_subfamily_1_of_novel_family_6_of_novel_order_4_of_Caudoviricetes	6	41	922	117	182	132	11	6	41	4	5	2	40	16	0	1	0	0	0	4	14	0	9	0	133	155	0	0	0	0	34	0	0	0	68	0	2	0	20	145	0	64	0	37	0	0	2	348	0	0	2	1	6	186	149	22	8	0	5	2	159	733	0	0	0	60	0	4	36	37	137	47	0	1	0	95	2	15	13	0	0	14	32	24	14	0	0	0	0	0	4	1	3	0	11	0	22	9	1	18	14	1332	8	53	10	10	9	110	1	10	0	863	29	0	38	17	54	56	15	229	0	0	2	0	106	316	244	4	37	31	167	6	59	0	20	0	1	2	4	0	0	6	14	6	12	0	1	31	17	7	76	223	21	2605	29	0	2	4	3920	2	1	165	16	4	0	8	0	21	0	916	4	0	12	2	1	2	0	255	0	0	0	2	44	0	6	0	14	5	96	163	2	130	2	155	0	2	56	8	30	103	0	6	1	5	30	270	0	3	39	38	0	111
vOTU_19350	4181		X			5,625408976	low	Duplodnaviria	novel_kingdom_15_of_Duplodnaviria	novel_phylum_0_of_novel_kingdom_15_of_Duplodnaviria	novel_class_0_of_novel_phylum_0_of_novel_kingdom_15_of_Duplodnaviria	novel_order_0_of_novel_class_0_of_novel_phylum_0_of_novel_kingdom_15_of_Duplodnaviria	novel_family_4_of_novel_order_0_of_novel_class_0_of_novel_phylum_0_of_novel_kingdom_15_of_Duplodnaviria	novel_subfamily_0_of_novel_family_4_of_novel_order_0_of_novel_class_0_of_novel_phylum_0_of_novel_kingdom_15_of_Duplodnaviria	novel_genus_5_of_novel_subfamily_0_of_novel_family_4_of_novel_order_0_of_novel_class_0_of_novel_phylum_0_of_novel_kingdom_15_of_Duplodnaviria	4	0	9	0	24	12	11	0	4	2	2	3	15	26	0	17	0	8	0	4	2	20	0	0	0	3	16	117	0	0	19	0	0	71	81	0	8	3	16	2	37	0	18	18	3	35	0	0	0	0	249	63	0	29	125	154	29	0	0	29	18	60	2	6	0	19	2	2	32	0	0	23	22	0	0	64	2	15	4	2	12	2	0	0	4	61	32	0	0	0	6	1	4	4	0	42	6	84	0	53	2	6	17	17	39	8	9	0	0	0	39	2	21	4	8	16	2	81	162	225	0	0	15	0	3	236	21	8	5	103	31	24	6	2	2	1	0	14	3	2	0	0	3	3	30	17	17	5	40	7	0	15	98	38	48	69	0	4	40	5	329	150	10	4	4	9	0	0	6	43	0	2	2	0	0	10	0	4	5	4	10	4	10	1	0	0	0	21	2	27	23	4	0	9	100	3	3	0	5	68	0	0	17	5	19	35	2	191	4	8	0	536
vOTU_19351	4181		X			10,43834618	low	Duplodnaviria	novel_kingdom_513_of_Duplodnaviria	novel_phylum_0_of_novel_kingdom_513_of_Duplodnaviria	novel_class_0_of_novel_phylum_0_of_novel_kingdom_513_of_Duplodnaviria	novel_order_0_of_novel_class_0_of_novel_phylum_0_of_novel_kingdom_513_of_Duplodnaviria	novel_family_0_of_novel_order_0_of_novel_class_0_of_novel_phylum_0_of_novel_kingdom_513_of_Duplodnaviria	novel_subfamily_0_of_novel_family_0_of_novel_order_0_of_novel_class_0_of_novel_phylum_0_of_novel_kingdom_513_of_Duplodnaviria	novel_genus_0_of_novel_subfamily_0_of_novel_family_0_of_novel_order_0_of_novel_class_0_of_novel_phylum_0_of_novel_kingdom_513_of_Duplodnaviria	4	0	2	0	0	0	0	0	0	0	0	0	0	0	0	0	0	0	0	0	0	0	0	0	0	0	0	0	0	0	0	0	0	0	0	0	0	0	0	0	0	0	13	0	0	0	0	0	0	0	0	0	0	0	0	1	0	0	0	0	154	0	0	4	0	2	0	0	0	0	0	0	0	0	0	9	0	0	0	0	0	0	0	0	0	0	0	0	0	0	0	0	0	0	0	0	0	0	0	0	0	0	0	0	19	0	0	0	0	0	2	0	0	6	0	0	0	0	19	14	0	0	0	0	0	0	0	0	0	4	40	215	0	0	2	0	0	31	0	0	0	0	20	8	0	4	2	0	2	0	0	0	6	0	0	0	0	0	0	0	0	28	7	0	0	0	0	0	0	0	0	0	0	0	0	4	0	0	0	0	0	0	0	0	0	0	0	0	0	0	0	0	0	1	0	15	0	0	0	13	0	2	0	0	0	2	0	0	0	0	0	37
vOTU_19352	4180		X			NA	NA	singleton								63	0	0	0	59	0	0	0	0	0	0	0	0	0	0	0	0	0	0	0	11	14	0	0	0	4	0	0	0	0	33	0	0	5	20	0	0	19	1	0	8	0	2	17	0	0	0	0	10	0	0	42	0	0	90	13	0	0	0	78	13	0	0	21	1	0	0	0	0	0	0	0	0	2	0	0	0	10	0	0	0	9	0	0	32	0	49	16	1	0	4	0	0	0	0	47	0	57	0	8	0	6	34	2	26	12	13	0	0	0	25	0	0	3	0	3	9	142	19	40	0	0	1	0	0	64	6	0	9	4	0	219	0	0	4	0	0	187	0	0	0	0	3	13	3	63	3	21	2	15	0	2	233	6	40	81	0	5	15	6	122	26	2	0	0	2	2	0	13	8	0	0	0	0	0	0	0	0	0	0	0	2	0	0	0	0	0	0	8	0	0	0	2	4	0	0	0	2	10	0	0	0	0	0	4	7	0	2	0	0	0	1480
vOTU_19353	4180		X			5,581780337	high	singleton								0	0	0	0	0	0	0	0	0	0	0	0	0	0	0	0	0	0	0	0	2	0	0	0	0	0	0	0	0	0	0	0	0	0	0	0	0	0	0	0	0	0	0	0	0	0	0	0	0	0	80	0	0	0	0	0	1	0	0	0	0	0	0	0	0	0	0	0	6	0	0	0	0	0	0	0	0	0	0	0	0	0	0	0	0	0	0	0	0	0	0	0	0	0	0	0	0	0	0	0	0	0	139	0	2	0	0	0	6	0	0	0	0	6	0	0	0	0	0	0	2	0	0	0	0	0	0	0	0	0	0	0	0	2	0	0	0	0	0	13	0	0	2	0	257	2	0	1	0	0	0	0	0	0	0	0	0	0	2	0	0	0	0	0	0	0	0	0	0	9	0	0	0	0	0	0	0	0	0	0	0	0	0	0	0	0	0	0	0	0	0	4	0	0	0	0	0	0	0	0	0	0	0	0	0	0	0	0	0	0	0	0
vOTU_19354	4180		X			6,582469843	high	Duplodnaviria	novel_kingdom_511_of_Duplodnaviria	novel_phylum_0_of_novel_kingdom_511_of_Duplodnaviria	novel_class_0_of_novel_phylum_0_of_novel_kingdom_511_of_Duplodnaviria	novel_order_0_of_novel_class_0_of_novel_phylum_0_of_novel_kingdom_511_of_Duplodnaviria	novel_family_0_of_novel_order_0_of_novel_class_0_of_novel_phylum_0_of_novel_kingdom_511_of_Duplodnaviria	novel_subfamily_0_of_novel_family_0_of_novel_order_0_of_novel_class_0_of_novel_phylum_0_of_novel_kingdom_511_of_Duplodnaviria	novel_genus_0_of_novel_subfamily_0_of_novel_family_0_of_novel_order_0_of_novel_class_0_of_novel_phylum_0_of_novel_kingdom_511_of_Duplodnaviria	0	0	0	0	0	0	0	0	0	0	0	0	0	0	0	0	0	0	0	0	0	0	0	0	0	0	0	0	0	0	0	0	0	0	0	0	0	0	0	0	0	0	0	0	0	0	0	0	0	0	0	0	0	0	0	0	0	0	0	0	0	0	0	0	0	0	0	0	0	0	0	0	0	0	0	0	2	0	0	0	0	0	0	0	0	0	0	0	0	0	0	0	0	0	0	0	0	0	0	0	0	0	0	0	0	0	0	0	0	0	0	0	0	0	0	0	0	0	0	0	0	0	0	0	0	0	0	0	0	0	0	0	0	0	0	0	0	0	0	0	0	0	0	0	0	0	0	0	99	0	0	0	140	0	0	0	0	0	0	0	0	0	0	0	0	0	0	0	0	0	0	0	0	0	0	0	0	0	0	0	0	0	0	0	0	0	0	0	0	0	0	0	0	0	0	0	0	0	0	0	0	0	0	0	0	0	0	0	0	0	0	1202
vOTU_19355	4180		X			1,529854325	low	Duplodnaviria	novel_kingdom_1688_of_Duplodnaviria	novel_phylum_0_of_novel_kingdom_1688_of_Duplodnaviria	novel_class_0_of_novel_phylum_0_of_novel_kingdom_1688_of_Duplodnaviria	novel_order_0_of_novel_class_0_of_novel_phylum_0_of_novel_kingdom_1688_of_Duplodnaviria	novel_family_0_of_novel_order_0_of_novel_class_0_of_novel_phylum_0_of_novel_kingdom_1688_of_Duplodnaviria	novel_subfamily_0_of_novel_family_0_of_novel_order_0_of_novel_class_0_of_novel_phylum_0_of_novel_kingdom_1688_of_Duplodnaviria	novel_genus_0_of_novel_subfamily_0_of_novel_family_0_of_novel_order_0_of_novel_class_0_of_novel_phylum_0_of_novel_kingdom_1688_of_Duplodnaviria	4	1	4	0	16	9	0	0	4	0	1	2	36	94	0	0	20	15	0	6	2	30	2	2	5	8	10	92	0	13	8	0	0	34	4	2	9	0	8	6	24	0	17	0	76	26	0	5	0	0	79	16	0	9	30	53	35	0	0	20	25	44	0	7	0	3	0	1	153	0	0	6	4	2	0	55	0	11	1	0	2	2	2	0	1	3	10	7	0	0	8	4	10	2	3	16	3	61	0	133	0	6	1	5	10	2	2	0	0	2	8	16	25	2	1	6	14	41	43	86	0	2	6	0	1	39	4	0	3	20	20	14	0	0	13	0	5	0	15	0	2	0	13	2	13	0	2	5	32	24	0	1	39	111	11	20	0	3	28	6	62	96	24	0	53	4	10	0	4	90	0	0	7	0	2	6	0	1	7	7	2	2	16	1	0	7	0	40	16	13	22	5	0	13	89	6	2	0	13	3	0	0	0	0	8	39	0	19	3	12	0	64
vOTU_19356	4180		X			3,972463413	low	Duplodnaviria	novel_kingdom_69_of_Duplodnaviria	novel_phylum_0_of_novel_kingdom_69_of_Duplodnaviria	novel_class_0_of_novel_phylum_0_of_novel_kingdom_69_of_Duplodnaviria	novel_order_0_of_novel_class_0_of_novel_phylum_0_of_novel_kingdom_69_of_Duplodnaviria	novel_family_7_of_novel_order_0_of_novel_class_0_of_novel_phylum_0_of_novel_kingdom_69_of_Duplodnaviria	novel_subfamily_1_of_novel_family_7_of_novel_order_0_of_novel_class_0_of_novel_phylum_0_of_novel_kingdom_69_of_Duplodnaviria	novel_genus_3_of_novel_subfamily_1_of_novel_family_7_of_novel_order_0_of_novel_class_0_of_novel_phylum_0_of_novel_kingdom_69_of_Duplodnaviria	0	4	5	0	2	29	0	5	14	1	14	43	16	0	2	0	0	6	53	2	16	0	2	0	2	9	0	7	0	0	0	2	0	33	5	15	0	8	0	0	0	1	4	2	0	0	0	14	0	0	44	1	3	0	0	0	30	0	0	0	616	17	0	36	0	0	0	2	0	1	0	0	0	0	0	4	0	2	0	0	0	0	0	0	0	0	0	0	1	0	4	0	123	0	0	5	10	0	0	44	2	2	0	0	8	0	6	0	0	0	0	0	0	0	0	0	25	3	36	53	0	6	0	0	0	4	4	5	2	14	0	25	0	0	0	0	0	0	4	0	0	6	3	0	7	19	0	2	17	113	0	7	45	2	47	4	0	0	2	2	1	2	0	0	0	10	0	0	0	17	0	9	0	0	0	2	0	12	2	0	0	0	16	0	0	1	0	2	0	2	142	2	2	9	190	11	0	0	1	0	0	0	0	0	0	7	0	25	0	0	0	356
vOTU_19357	4180		X			NA	NA	singleton								0	0	0	0	0	0	2	0	0	0	0	0	0	0	0	0	0	0	0	0	0	0	0	0	0	0	0	0	0	0	0	0	0	0	0	0	0	0	0	0	0	0	1	0	0	0	0	0	0	0	0	0	0	0	0	0	0	0	0	0	0	0	0	0	0	0	0	0	0	0	0	0	0	0	0	0	0	0	0	0	0	0	0	0	0	0	0	0	0	0	0	0	0	0	0	0	0	0	0	0	0	0	0	0	0	0	0	0	0	0	0	0	0	0	0	0	0	0	0	0	0	0	0	0	0	0	0	0	0	0	0	0	0	0	0	0	0	0	0	0	0	0	0	0	0	0	0	0	0	0	0	0	0	0	0	0	0	49	0	0	0	0	172	0	0	0	2	0	0	0	0	0	0	0	0	0	0	0	0	0	0	0	0	0	2	0	2	0	0	0	0	0	0	0	0	0	0	15	0	0	0	25	0	0	77	0	0	0	209	14	0	2
vOTU_19358	4180		X			2,945715675	high	Duplodnaviria	novel_kingdom_141_of_Duplodnaviria	novel_phylum_0_of_novel_kingdom_141_of_Duplodnaviria	novel_class_0_of_novel_phylum_0_of_novel_kingdom_141_of_Duplodnaviria	novel_order_0_of_novel_class_0_of_novel_phylum_0_of_novel_kingdom_141_of_Duplodnaviria	novel_family_5_of_novel_order_0_of_novel_class_0_of_novel_phylum_0_of_novel_kingdom_141_of_Duplodnaviria	novel_subfamily_2_of_novel_family_5_of_novel_order_0_of_novel_class_0_of_novel_phylum_0_of_novel_kingdom_141_of_Duplodnaviria	novel_genus_0_of_novel_subfamily_2_of_novel_family_5_of_novel_order_0_of_novel_class_0_of_novel_phylum_0_of_novel_kingdom_141_of_Duplodnaviria	0	0	0	0	0	0	3	0	0	0	0	0	0	0	0	0	0	0	0	0	0	0	0	0	0	0	0	0	0	0	0	0	0	0	0	0	0	0	0	0	0	0	0	0	0	0	0	0	0	0	0	0	0	0	0	0	0	0	0	0	0	0	0	0	0	0	0	0	0	0	0	0	0	0	0	0	0	0	0	0	0	0	0	0	0	0	0	0	0	0	0	0	0	0	0	0	0	0	0	0	0	0	0	0	0	0	0	0	0	0	0	0	0	0	0	0	0	0	0	0	0	0	0	0	0	0	0	0	0	0	0	0	0	0	0	0	0	0	0	0	0	0	0	0	0	0	0	0	0	0	0	0	0	0	0	0	0	0	0	0	0	0	0	0	0	0	0	0	0	66	0	0	0	0	0	0	0	0	0	0	0	0	0	0	0	0	0	0	0	0	0	80	79	103	0	0	7	0	0	0	0	0	0	0	0	287	0	0	0	0	0	0
vOTU_19359	4180		X			5,98576916	medium	singleton								0	0	0	0	0	0	0	0	178	0	0	0	0	0	0	0	0	0	0	0	0	0	0	0	0	0	2	22	0	0	0	0	0	0	0	0	0	0	0	0	0	0	2	0	0	0	0	0	0	0	0	0	0	0	0	0	236	0	0	0	0	0	0	0	0	0	0	0	4	0	22	0	0	0	0	1	0	0	0	0	0	0	0	0	0	0	0	0	0	1	0	0	0	0	0	0	0	0	0	30	0	0	0	0	6	0	52	0	0	2	0	0	0	0	14	0	0	0	0	0	0	0	0	0	0	37	0	0	0	0	40	0	0	0	0	0	0	0	0	0	0	0	0	0	0	0	0	0	0	0	0	0	0	0	0	0	0	0	0	1	0	0	0	0	0	0	0	0	0	4	0	0	0	0	0	0	0	60	0	0	0	0	8	0	0	0	0	0	0	0	0	1	0	6	0	0	0	0	0	0	0	0	0	4	0	0	0	0	0	0	10	0
vOTU_1918	36618	none	X	no	Unknown	100	high	Duplodnaviria	novel_kingdom_226_of_Duplodnaviria	novel_phylum_0_of_novel_kingdom_226_of_Duplodnaviria	novel_class_0_of_novel_phylum_0_of_novel_kingdom_226_of_Duplodnaviria	novel_order_0_of_novel_class_0_of_novel_phylum_0_of_novel_kingdom_226_of_Duplodnaviria	novel_family_0_of_novel_order_0_of_novel_class_0_of_novel_phylum_0_of_novel_kingdom_226_of_Duplodnaviria	novel_subfamily_0_of_novel_family_0_of_novel_order_0_of_novel_class_0_of_novel_phylum_0_of_novel_kingdom_226_of_Duplodnaviria	novel_genus_1_of_novel_subfamily_0_of_novel_family_0_of_novel_order_0_of_novel_class_0_of_novel_phylum_0_of_novel_kingdom_226_of_Duplodnaviria	0	12	192	6	0	0	0	0	0	0	0	1	34	0	0	0	0	0	0	181	6	0	0	0	1	0	1	0	0	0	0	0	0	0	0	0	0	0	0	0	0	0	18	0	0	0	0	819	0	0	0	0	0	0	0	0	10	0	0	0	0	0	0	7	0	0	0	4858	0	0	0	0	0	0	0	11	0	0	0	1	0	0	9	6	0	1	0	0	0	0	0	0	0	0	0	0	0	3	0	0	0	0	0	0	16	0	0	0	2	0	0	0	0	35	8	0	0	0	0	0	105	0	0	3	0	0	19	0	0	0	10	498	181	62	21	0	0	1402	0	100	0	0	2	0	2	117	12	46	0	0	213	0	0	0	0	0	1	0	2	0	0	0	0	2	0	2	0	0	0	19	0	0	0	8	459	0	0	1	49	0	0	4	0	0	110	0	0	0	0	0	0	99	0	22	0	0	0	0	0	0	5	0	0	0	1	101	2	0	0	0	2	0
vOTU_19360	4180		X			9,03230639	medium	singleton								0	0	0	0	0	0	0	2	0	0	0	0	0	0	0	0	0	0	0	0	0	0	0	0	0	0	0	0	0	0	0	0	0	0	0	0	0	0	0	0	0	0	0	0	0	0	0	0	0	0	0	0	0	10	19	0	0	0	0	0	0	12	0	0	0	0	0	0	0	0	0	0	0	0	0	0	0	0	0	0	0	0	0	0	0	0	0	0	0	0	0	0	0	0	0	0	0	0	0	0	25	0	0	0	2	0	0	2	0	0	0	0	0	0	0	0	0	0	0	0	0	0	0	0	0	0	0	29	0	0	0	0	2	0	2	0	0	0	0	0	0	0	0	0	0	0	1	0	4	0	0	4	72	0	0	0	0	0	0	0	0	0	0	0	0	0	2	0	0	0	0	0	0	0	0	0	0	0	0	0	0	0	0	0	0	0	0	0	0	2	0	0	0	0	0	0	0	0	0	0	0	0	0	0	0	0	0	2	0	0	0	180
vOTU_19361	4179		X			NA	NA	singleton								0	0	0	0	0	0	0	0	0	0	0	0	204	4	0	0	3	2	0	0	0	0	0	0	0	0	0	0	0	0	26	0	0	0	0	0	0	0	0	0	0	0	0	0	0	0	0	0	0	0	0	0	0	2	22	0	0	0	0	0	0	0	0	45	0	0	0	0	6	0	0	0	0	0	0	0	0	0	0	0	0	0	0	0	0	0	0	0	0	0	0	0	0	0	0	0	0	0	0	4	0	41	2	23	0	0	0	0	2	0	0	10	0	0	0	0	1001	2	0	0	0	0	0	0	0	12	0	0	0	0	1	0	0	2	0	0	0	0	0	10	0	0	2	0	13	0	0	2	0	1	0	0	0	0	0	0	0	0	0	0	0	0	0	0	0	0	6	0	0	0	0	0	0	0	0	0	0	0	0	0	0	2	0	0	0	0	0	0	3	0	0	0	0	50	0	0	0	0	0	0	0	0	0	0	0	25	0	55	0	2	0	0
vOTU_19362	4179		X			3,025005504	high	Duplodnaviria	novel_kingdom_515_of_Duplodnaviria	novel_phylum_0_of_novel_kingdom_515_of_Duplodnaviria	novel_class_0_of_novel_phylum_0_of_novel_kingdom_515_of_Duplodnaviria	novel_order_0_of_novel_class_0_of_novel_phylum_0_of_novel_kingdom_515_of_Duplodnaviria	novel_family_0_of_novel_order_0_of_novel_class_0_of_novel_phylum_0_of_novel_kingdom_515_of_Duplodnaviria	novel_subfamily_0_of_novel_family_0_of_novel_order_0_of_novel_class_0_of_novel_phylum_0_of_novel_kingdom_1195_of_default	novel_genus_0_of_novel_subfamily_0_of_novel_family_0_of_novel_order_0_of_novel_class_0_of_novel_phylum_0_of_novel_kingdom_1195_of_default	2	3	0	0	11	0	15	0	0	0	0	0	0	0	0	0	0	0	0	228	2	0	0	0	0	0	0	0	0	0	0	0	4	0	0	0	0	0	24	0	0	0	0	0	0	0	0	21	0	0	0	0	0	82	80	14	0	0	0	0	1	0	0	0	0	0	0	0	0	0	0	233	0	410	0	0	0	0	0	0	0	0	0	0	0	0	0	0	0	0	0	0	0	0	0	0	0	0	0	0	5	0	59	0	122	0	0	0	2	0	1	0	0	223	0	76	0	0	0	204	14	0	14	0	0	2	0	7	0	7	0	0	1	8	0	2	95	0	0	6	0	173	15	8	206	0	7	0	0	0	0	2	0	0	0	0	0	9	0	0	0	2	6	0	0	29	0	0	0	1	0	0	0	0	0	0	0	0	0	0	0	0	0	0	0	0	0	0	0	24	0	29	4	12	0	0	20	0	0	0	0	2	0	2	0	7	0	0	21	0	0	437
vOTU_19363	4179		X			7,662208856	high	Duplodnaviria	novel_kingdom_76_of_Duplodnaviria	novel_phylum_0_of_novel_kingdom_76_of_Duplodnaviria	novel_class_0_of_novel_phylum_0_of_novel_kingdom_76_of_Duplodnaviria	novel_order_0_of_novel_class_0_of_novel_phylum_0_of_novel_kingdom_76_of_Duplodnaviria	novel_family_0_of_novel_order_0_of_novel_class_0_of_novel_phylum_0_of_novel_kingdom_76_of_Duplodnaviria	novel_subfamily_1_of_novel_family_0_of_novel_order_0_of_novel_class_0_of_novel_phylum_0_of_novel_kingdom_76_of_Duplodnaviria	novel_genus_0_of_novel_subfamily_1_of_novel_family_0_of_novel_order_0_of_novel_class_0_of_novel_phylum_0_of_novel_kingdom_76_of_Duplodnaviria	0	0	0	0	0	0	0	0	0	0	0	0	0	0	0	0	0	0	0	0	0	0	0	0	0	0	0	0	0	0	0	0	0	0	0	0	0	0	1	0	0	0	0	0	0	0	0	0	0	0	0	23	0	0	0	0	0	0	0	0	0	0	0	0	0	0	0	0	0	0	0	0	0	0	0	0	0	0	0	0	0	0	0	0	0	0	0	0	0	0	0	0	0	0	0	0	0	0	0	0	0	0	0	0	0	0	0	0	0	0	0	0	0	0	0	0	0	0	12	0	0	0	0	0	0	0	0	0	0	0	2	80	0	0	0	211	0	125	79	0	2	0	0	0	0	66	0	0	0	0	0	0	0	0	0	0	0	0	0	0	0	0	0	0	0	0	0	0	0	0	0	0	0	0	0	0	0	0	0	0	3	0	0	0	0	0	0	0	0	0	0	1	0	0	0	0	1	0	0	0	0	0	0	0	0	0	0	0	0	0	0	0
vOTU_19364	4179		X			4,795938672	low	Duplodnaviria	Heunggongvirae	Uroviricota	Caudoviricetes	novel_order_14_of_Caudoviricetes	novel_family_0_of_novel_order_14_of_Caudoviricetes	novel_subfamily_2_of_novel_family_0_of_novel_order_14_of_Caudoviricetes	novel_genus_0_of_novel_subfamily_2_of_novel_family_0_of_novel_order_14_of_Caudoviricetes	218	73	885	254	522	91	5	8	396	101	507	133	31	4	89	0	69	27	671	56	171	54	4	76	0	2	0	0	0	495	53	33	11	1	28	88	82	13	18	0	460	168	22	39	300	1381	188	20	100	0	0	20	6	17	239	47	1219	8	100	0	683	1061	0	235	44	115	7	34	1017	234	31	21	0	52	2	1347	21	16	4	22	14	789	102	66	0	0	3	0	2	0	100	7	819	76	808	0	39	0	0	422	76	147	12	53	4	25	17	0	2	5	67	45	33	1	8	42	254	606	429	429	16	0	11	0	1	400	26	112	31	33	83	450	113	27	155	12	2	97	57	32	4	31	4	13	228	140	4	24	7	0	58	113	40	199	466	370	0	5	96	26	248	124	12	17	10	38	9	8	23	109	0	19	1092	4	2	3	0	18	131	27	37	2	513	0	1	303	0	100	3	123	119	24	11	35	118	20	8	0	328	42	0	0	4	17	0	35	22	62	0	28	8	227
vOTU_19365	4179		X			8,827009551	high	Duplodnaviria	Heunggongvirae	Uroviricota	Caudoviricetes	novel_order_28_of_Caudoviricetes	novel_family_26_of_novel_order_28_of_Caudoviricetes	novel_subfamily_0_of_novel_family_26_of_novel_order_28_of_Caudoviricetes	novel_genus_1_of_novel_subfamily_0_of_novel_family_26_of_novel_order_28_of_Caudoviricetes	2	2	7	2	2	0	1	0	0	0	0	0	2	0	0	0	2	0	0	8	2	0	0	0	0	0	5	36	0	0	2	0	0	0	0	0	0	0	0	0	0	0	3	0	14	0	2	16	0	0	0	6	0	4	0	4	0	0	0	4	0	6	0	0	0	2	0	2	6	0	0	4	0	0	0	1	0	7	0	0	0	0	0	2	1	0	24	2	1	0	10	0	0	0	0	6	20	1	0	5	0	0	0	4	6	0	3	0	0	0	0	0	18	0	8	0	15	0	6	7	0	0	0	0	49	0	1	2	0	4	0	0	0	0	0	0	0	0	0	0	0	0	0	1	0	0	4	0	0	36	0	4	0	0	0	0	0	2	0	0	0	8	2	0	0	0	0	2	0	9	0	0	0	0	2	0	0	0	0	0	0	6	0	0	2	0	0	2	0	2	0	2	0	75	3	0	6	2	0	12	0	0	6	0	0	190	0	0	0	0	0	2
vOTU_19366	4179		X			NA	NA	default	novel_kingdom_257_of_default	novel_phylum_0_of_novel_kingdom_257_of_default	novel_class_0_of_novel_phylum_0_of_novel_kingdom_257_of_default	novel_order_0_of_novel_class_0_of_novel_phylum_0_of_novel_kingdom_257_of_default	novel_family_0_of_novel_order_0_of_novel_class_0_of_novel_phylum_0_of_novel_kingdom_257_of_default	novel_subfamily_0_of_novel_family_0_of_novel_order_0_of_novel_class_0_of_novel_phylum_0_of_novel_kingdom_257_of_default	novel_genus_0_of_novel_subfamily_0_of_novel_family_0_of_novel_order_0_of_novel_class_0_of_novel_phylum_0_of_novel_kingdom_257_of_default	12	0	0	0	10	0	1	0	4	0	0	0	4	0	0	0	12	72	0	1	28	106	0	0	0	29	0	0	0	0	7	0	1	0	23	0	22	0	59	0	9	2	11	0	48	0	2	2	20	0	4	19	0	0	2	62	38	0	0	19	164	0	0	9	0	4	0	0	16	12	0	0	24	4	4	10	2	0	4	0	0	0	0	0	7	0	11	6	0	0	0	4	0	0	0	24	0	28	0	536	0	10	9	5	8	4	16	0	0	0	59	14	84	0	10	6	0	111	110	0	0	0	0	0	0	92	4	1	8	2	14	27	2	0	8	2	0	12	17	0	0	0	9	0	24	20	2	2	46	0	0	4	32	304	29	55	2	4	110	11	337	93	18	15	3	3	4	0	0	29	0	0	2	0	0	4	0	12	4	8	4	16	13	0	0	0	0	76	6	41	45	0	0	16	196	18	4	0	6	0	0	2	14	0	0	16	2	88	2	38	3	172
vOTU_19367	4178		X			NA	NA	singleton								0	0	0	0	0	0	2	0	0	0	0	0	33	0	6	0	17	30	0	0	13	0	0	21	0	0	67	196	0	0	57	3	0	1	0	0	0	0	2	0	0	494	24	0	0	0	0	0	12	0	0	4	0	0	0	0	0	12	18	0	0	0	0	126	18	370	6	0	4	0	0	0	0	5	0	0	0	0	0	0	0	16	0	0	0	0	0	0	29	0	0	0	0	0	0	0	96	0	0	0	100	7	0	18	22	0	0	0	0	0	0	25	0	0	2	0	53	0	0	0	0	0	0	0	4	0	25	0	0	0	46	0	0	0	0	0	0	0	0	0	0	0	0	0	0	0	15	2	0	0	3	92	0	0	0	0	0	0	2	0	0	127	0	2	0	1	0	14	0	226	0	0	0	0	0	0	0	0	7	2	0	0	0	0	0	0	0	79	2	36	0	26	2	0	0	0	0	0	0	8	0	0	0	0	0	0	2	0	0	8	0	0
vOTU_19368	4178		X			6,925010901	medium	Duplodnaviria	novel_kingdom_1756_of_Duplodnaviria	novel_phylum_0_of_novel_kingdom_1756_of_Duplodnaviria	novel_class_0_of_novel_phylum_0_of_novel_kingdom_1756_of_Duplodnaviria	novel_order_0_of_novel_class_0_of_novel_phylum_0_of_novel_kingdom_1756_of_Duplodnaviria	novel_family_0_of_novel_order_0_of_novel_class_0_of_novel_phylum_0_of_novel_kingdom_1756_of_Duplodnaviria	novel_subfamily_1_of_novel_family_0_of_novel_order_0_of_novel_class_0_of_novel_phylum_0_of_novel_kingdom_1756_of_Duplodnaviria	novel_genus_1_of_novel_subfamily_1_of_novel_family_0_of_novel_order_0_of_novel_class_0_of_novel_phylum_0_of_novel_kingdom_1756_of_Duplodnaviria	0	0	1	0	0	0	0	0	0	0	0	2	0	2	0	0	0	0	0	3	9	0	0	0	0	0	2	0	0	1	0	5	0	0	0	0	0	0	85	0	0	0	4	2	509	0	0	5	3	0	0	2	0	0	0	1	7	0	0	2	31	1	0	2	0	0	0	1	0	0	0	0	0	18	0	0	0	0	0	0	0	0	0	0	0	0	0	18	0	0	4	2	0	0	0	0	0	0	0	83	0	263	0	0	2	2	72	0	0	0	2	54	172	0	5	0	0	14	12	19	4	0	10	0	0	27	14	0	24	16	2	3	75	12	9	0	0	10	0	22	0	6	2	26	0	0	0	3	14	1	20	0	45	0	2	15	0	17	2	0	17	123	21	0	1	14	0	4	0	11	0	0	0	0	1	5	0	0	2	1	0	0	2	0	0	0	2	4	136	0	0	2	2	44	0	2	0	0	0	52	0	16	0	0	0	61	0	1	0	0	0	543
vOTU_19369	4178		X			8,617275802	high	Duplodnaviria	novel_kingdom_516_of_Duplodnaviria	novel_phylum_0_of_novel_kingdom_516_of_Duplodnaviria	novel_class_0_of_novel_phylum_0_of_novel_kingdom_516_of_Duplodnaviria	novel_order_0_of_novel_class_0_of_novel_phylum_0_of_novel_kingdom_516_of_Duplodnaviria	novel_family_0_of_novel_order_0_of_novel_class_0_of_novel_phylum_0_of_novel_kingdom_516_of_Duplodnaviria	novel_subfamily_0_of_novel_family_0_of_novel_order_0_of_novel_class_0_of_novel_phylum_0_of_novel_kingdom_516_of_Duplodnaviria	novel_genus_0_of_novel_subfamily_0_of_novel_family_0_of_novel_order_0_of_novel_class_0_of_novel_phylum_0_of_novel_kingdom_516_of_Duplodnaviria	1	0	0	0	0	0	2	0	0	0	0	0	0	0	0	0	0	0	0	0	0	0	0	0	0	0	0	0	0	0	0	0	0	0	0	0	0	0	126	0	0	0	0	0	34	0	0	0	0	0	0	0	0	1	9	0	0	0	0	0	0	0	0	0	0	0	0	0	0	0	0	0	0	0	0	0	0	0	0	0	0	0	0	0	0	0	0	0	0	0	0	0	0	0	0	0	0	0	0	0	0	0	0	0	0	2	0	0	0	0	0	0	206	0	0	0	0	0	0	0	2	0	0	0	2	0	0	0	0	0	0	3	0	0	0	0	0	5	0	0	0	0	0	0	0	0	0	0	0	0	0	0	1	0	0	0	0	0	0	0	0	0	0	0	37	0	0	0	0	0	2	0	0	0	0	0	0	0	4	98	0	0	0	0	0	0	0	0	0	0	0	0	0	0	0	0	0	0	0	0	0	0	0	0	0	0	0	0	0	0	0	0
vOTU_192	101523	none	X	no	NaN	98,22078611	high	Duplodnaviria	Heunggongvirae	Uroviricota	Caudoviricetes	Crassvirales	Steigviridae	novel_subfamily_0_of_Steigviridae	novel_genus_0_of_novel_subfamily_0_of_Steigviridae	0	0	2	0	0	1	4	0	0	0	0	0	0	0	0	0	0	4	0	0	0	0	0	0	0	0	0	0	0	0	0	0	2	0	0	0	0	0	0	0	0	0	0	0	0	0	0	0	0	0	0	0	0	0	0	0	10	2	0	0	0	0	0	0	0	0	0	0	0	0	0	0	0	0	0	0	0	0	0	0	0	4	4	2	0	0	0	0	0	0	0	0	0	0	0	0	2	0	0	0	0	0	0	0	0	0	0	0	0	0	0	0	0	12	0	0	7	0	4	0	0	0	0	0	2	0	0	0	0	0	0	0	0	0	0	11	0	0	157	0	3	0	2	0	0	0	0	0	0	0	0	0	0	0	0	0	0	0	0	1	0	1	0	1739	0	0	0	0	0	2	1	0	0	0	0	0	0	0	14982	0	0	4	0	5	0	0	0	0	0	0	0	2	0	0	0	0	0	2	0	0	0	0	0	0	0	0	7602	0	7	0	0	0
vOTU_19370	4178		X			NA	NA	singleton								260	0	0	0	0	0	0	0	0	12	70	205	0	0	0	0	0	0	13	0	0	0	0	0	0	0	0	0	0	0	0	0	0	4	0	0	0	0	0	0	0	0	0	0	0	0	0	0	0	14	3	0	0	0	0	0	0	0	0	0	0	1	0	0	0	0	0	0	0	0	0	0	0	0	0	0	0	0	0	0	0	0	0	0	0	0	2	0	0	0	0	0	327	0	0	2	2	0	0	0	0	0	0	0	0	0	0	0	0	0	0	0	0	0	0	0	0	0	0	0	0	0	0	0	0	0	0	0	0	0	0	0	0	0	0	0	0	0	0	4	0	0	0	0	1	0	0	0	2	0	0	0	0	0	0	0	0	0	0	0	0	0	0	0	0	0	0	0	0	0	0	0	0	0	0	0	0	0	0	0	0	0	0	0	0	0	0	0	0	0	0	0	0	0	0	0	0	0	0	0	0	0	0	0	0	0	0	0	0	0	0	4
vOTU_19371	4178		X			NA	NA	singleton								0	0	0	0	6	0	0	0	13	0	0	0	4	6	0	2	0	0	0	70	41	0	0	0	2	0	0	0	2	124	0	6	0	0	100	0	0	0	3	0	0	0	18	0	70	0	0	1147	2	2	0	0	0	0	0	14	190	4	0	0	0	0	0	0	0	0	0	0	6	0	3375	0	0	10	0	90	0	2	0	0	0	8	0	0	0	0	0	0	0	0	4	2	0	0	0	2	0	0	0	4	0	199	0	0	0	0	0	0	2	0	3	36	0	20	206	16	0	42	565	1	0	0	30	0	45	56	358	2	0	0	33	0	142	2	17	0	0	0	41	6	0	0	2	16	117	0	4	0	0	0	8	23	0	0	2	6	0	0	0	9	4	5	14	64	0	12	0	3	0	34	0	2	0	0	0	0	0	26	64	4	4	12	0	0	0	37	2	0	394	15	0	2	0	0	0	46	2	4	0	0	0	0	0	0	0	11	40	2	2	8	0	3
vOTU_19372	4178		X			NA	NA	singleton								0	0	0	0	0	0	2	0	0	0	0	0	6	0	0	0	0	5	0	0	0	0	0	0	0	0	0	0	0	0	0	0	0	0	2	0	0	0	0	0	0	0	0	0	0	0	0	0	0	0	0	0	0	8	0	0	0	0	0	0	0	0	0	6	0	0	0	0	0	0	0	0	0	0	0	0	0	0	0	0	0	20	2	0	0	0	0	0	0	0	0	0	0	0	0	0	0	183	0	0	0	0	2	0	0	0	0	0	0	0	0	0	0	0	0	0	0	31	277	0	0	0	2	0	0	168	0	0	0	0	0	0	0	0	0	0	0	0	7	0	0	0	0	10	2	0	0	0	0	0	0	0	0	0	0	0	0	0	0	0	0	16	0	0	0	6	0	6	0	38	0	0	0	0	0	0	0	3	0	0	0	0	15	0	0	0	0	9	0	46	0	31	0	3	0	0	0	0	1	31	0	0	0	0	0	0	0	0	2	0	0	0
vOTU_19373	4177		X			NA	NA	singleton								0	0	0	0	0	0	0	0	0	0	0	0	0	0	0	0	0	0	0	105	0	0	0	0	0	0	0	0	0	0	0	0	0	0	0	0	0	0	0	0	0	0	0	0	0	0	0	226	0	0	0	0	0	0	0	0	0	0	0	0	0	0	0	0	0	0	0	6	0	0	0	0	0	0	0	0	0	0	0	0	0	0	0	0	0	0	0	0	0	0	0	0	0	0	0	0	0	0	0	0	0	0	0	0	0	0	0	0	0	0	0	0	0	0	0	0	0	0	0	0	0	0	0	0	0	0	0	0	0	0	0	0	0	0	0	0	0	0	0	0	0	0	0	0	0	0	0	0	0	0	0	0	0	0	0	0	0	0	0	0	0	0	0	0	0	0	0	0	0	0	0	0	0	0	0	0	0	0	0	0	0	0	0	0	0	0	0	0	0	0	0	0	0	0	0	0	0	0	0	0	0	0	0	0	0	0	0	0	0	0	0	0
vOTU_19374	4177		X			3,031138654	high	Duplodnaviria	novel_kingdom_164_of_Duplodnaviria	novel_phylum_0_of_novel_kingdom_164_of_Duplodnaviria	novel_class_0_of_novel_phylum_0_of_novel_kingdom_164_of_Duplodnaviria	novel_order_0_of_novel_class_0_of_novel_phylum_0_of_novel_kingdom_164_of_Duplodnaviria	novel_family_0_of_novel_order_0_of_novel_class_0_of_novel_phylum_0_of_novel_kingdom_164_of_Duplodnaviria	novel_subfamily_0_of_novel_family_0_of_novel_order_0_of_novel_class_0_of_novel_phylum_0_of_novel_kingdom_164_of_Duplodnaviria	novel_genus_0_of_novel_subfamily_0_of_novel_family_0_of_novel_order_0_of_novel_class_0_of_novel_phylum_0_of_novel_kingdom_164_of_Duplodnaviria	0	0	0	0	0	0	0	0	0	0	0	0	0	0	0	0	0	0	0	1	0	0	0	0	0	0	0	0	0	0	0	0	0	0	0	0	0	0	0	0	0	0	18	0	0	0	0	7	2	0	0	0	0	0	0	0	0	0	0	0	0	0	0	0	0	0	4	0	0	13	0	0	160	0	0	0	0	0	0	0	0	0	6	0	0	0	0	9	0	0	0	0	0	0	0	0	0	0	0	0	8	0	0	0	4	0	0	0	0	0	0	0	0	0	0	0	0	0	0	0	0	0	2	1	0	4	127	28	0	0	147	0	0	0	0	0	0	0	0	0	0	0	0	0	0	0	2	0	0	0	0	42	0	0	8	1	0	0	0	15	2	0	0	8	0	4	0	0	0	0	0	0	0	0	0	9	0	0	6	0	0	0	0	0	0	0	0	0	0	0	0	0	28	45	0	32	0	0	0	0	0	0	0	0	0	88	0	0	0	0	0	0
vOTU_19375	4177		X			NA	NA	singleton								0	0	1	0	0	1	17	0	0	1	0	1	0	3	0	0	0	0	0	0	2	0	0	0	0	0	0	0	0	0	0	0	2	0	7	0	0	0	0	0	0	0	0	0	2	0	0	0	0	0	0	0	1	0	0	2	0	0	0	2	0	0	0	0	0	0	0	0	6	0	0	0	0	0	0	0	2	0	0	0	0	0	0	0	0	2	0	0	0	0	0	7	0	0	0	0	0	1	0	0	129	494	0	0	1	0	0	0	0	5	0	123	0	0	0	4	0	0	0	0	0	0	0	0	0	1	32	508	0	0	122	3	32	0	26	0	0	0	0	0	1	0	0	0	1	0	0	0	133	0	13	164	1037	0	0	0	10	253	0	0	0	1	310	3	0	0	0	0	1	0	0	0	0	0	4	0	0	0	0	0	0	1	0	0	1	0	7	0	22	0	587	295	6	0	262	0	6	13	0	0	0	10	0	5	91	0	0	1	212	0	0	5284
vOTU_19376	4177		X			7,088170578	low	Duplodnaviria	novel_kingdom_517_of_Duplodnaviria	novel_phylum_0_of_novel_kingdom_517_of_Duplodnaviria	novel_class_0_of_novel_phylum_0_of_novel_kingdom_517_of_Duplodnaviria	novel_order_0_of_novel_class_0_of_novel_phylum_0_of_novel_kingdom_517_of_Duplodnaviria	novel_family_0_of_novel_order_0_of_novel_class_0_of_novel_phylum_0_of_novel_kingdom_517_of_Duplodnaviria	novel_subfamily_0_of_novel_family_0_of_novel_order_0_of_novel_class_0_of_novel_phylum_0_of_novel_kingdom_517_of_Duplodnaviria	novel_genus_0_of_novel_subfamily_0_of_novel_family_0_of_novel_order_0_of_novel_class_0_of_novel_phylum_0_of_novel_kingdom_517_of_Duplodnaviria	0	0	0	0	0	0	0	0	2	0	0	0	0	0	0	0	0	0	0	0	0	0	0	3	0	0	0	0	0	0	0	0	0	0	0	0	0	0	3	0	30	0	0	0	2	0	0	0	0	0	0	0	0	0	0	0	7	0	4	0	0	0	0	0	0	0	0	0	0	0	0	0	0	0	0	0	0	0	0	0	4	0	0	0	0	0	0	0	0	0	0	0	0	2	101	0	0	0	0	0	0	0	0	0	0	0	0	0	0	0	0	0	2	0	0	0	0	0	0	0	0	0	0	0	0	0	0	0	0	0	0	0	0	0	0	0	0	0	0	0	0	0	0	0	0	0	0	0	0	2	0	0	0	0	0	0	0	0	0	0	0	0	0	0	0	0	0	0	0	0	0	0	148	0	0	0	0	5	0	0	0	0	4	0	0	0	0	3	0	4	0	0	0	0	0	0	0	0	0	0	0	0	0	0	0	0	2	0	0	0	5	16
vOTU_19377	4177		X			3,512342956	low	default	novel_kingdom_258_of_default	novel_phylum_0_of_novel_kingdom_258_of_default	novel_class_0_of_novel_phylum_0_of_novel_kingdom_258_of_default	novel_order_0_of_novel_class_0_of_novel_phylum_0_of_novel_kingdom_258_of_default	novel_family_0_of_novel_order_0_of_novel_class_0_of_novel_phylum_0_of_novel_kingdom_258_of_default	novel_subfamily_0_of_novel_family_0_of_novel_order_0_of_novel_class_0_of_novel_phylum_0_of_novel_kingdom_258_of_default	novel_genus_0_of_novel_subfamily_0_of_novel_family_0_of_novel_order_0_of_novel_class_0_of_novel_phylum_0_of_novel_kingdom_258_of_default	13	2	22	0	7	0	4	0	0	0	0	0	2	0	0	2	0	2	0	11	2	3	0	0	0	2	8	195	0	13	3	0	0	0	32	0	2	8	4	1	22	0	24	6	0	0	2	16	0	0	0	212	0	2	27	313	4	0	0	6	29	18	0	6	0	32	0	0	1	0	0	0	2	0	0	0	0	30	7	0	0	0	0	2	0	0	0	1	0	0	16	10	0	0	6	0	0	62	0	11	4	10	64	0	13	0	1	0	0	0	11	32	1	7	18	2	0	8	47	111	0	0	5	0	2	223	18	0	9	84	2	0	4	0	0	0	0	0	0	4	0	12	4	16	121	0	7	14	2	20	0	27	460	3	43	101	4	2	0	10	40	81	4	0	0	7	0	1	0	49	0	0	12	0	2	6	0	20	0	3	19	105	13	4	0	2	0	0	39	2	2	22	0	1	10	14	41	0	0	37	0	0	75	5	9	0	0	247	0	33	0	259
vOTU_19378	4177		X			3,529376324	medium	Duplodnaviria	novel_kingdom_13_of_Duplodnaviria	novel_phylum_0_of_novel_kingdom_13_of_Duplodnaviria	novel_class_0_of_novel_phylum_0_of_novel_kingdom_13_of_Duplodnaviria	novel_order_0_of_novel_class_0_of_novel_phylum_0_of_novel_kingdom_13_of_Duplodnaviria	novel_family_20_of_novel_order_0_of_novel_class_0_of_novel_phylum_0_of_novel_kingdom_13_of_Duplodnaviria	novel_subfamily_4_of_novel_family_20_of_novel_order_0_of_novel_class_0_of_novel_phylum_0_of_novel_kingdom_13_of_Duplodnaviria	novel_genus_3_of_novel_subfamily_4_of_novel_family_20_of_novel_order_0_of_novel_class_0_of_novel_phylum_0_of_novel_kingdom_13_of_Duplodnaviria	2	0	0	0	0	0	1	2	26	0	0	0	0	0	0	4	0	0	0	10	24	0	0	0	0	0	0	0	0	14	2	0	0	0	8	0	4	0	0	0	2	1	9	0	0	2	0	12	0	0	0	4	0	1	4	10	574	0	0	0	0	0	0	6	0	0	0	4	8	0	6	0	0	0	0	0	0	7	8	0	0	0	4	0	11	0	0	0	0	0	4	9	0	0	0	0	0	3	4	3	1	2	4	0	2	0	0	0	0	0	0	0	0	0	2	2	16	7	8	11	0	0	3	0	10	0	2	2	0	4	6	2	0	2	0	0	6	4	2	0	0	0	10	8	8	0	0	4	0	2	2	34	0	0	0	8	0	3	2	0	0	18	3	0	0	3	7	11	9	67	0	0	0	0	0	6	0	0	2	1	1	6	2	0	0	20	0	46	2	8	0	9	3	5	0	0	0	8	0	7	0	2	4	0	18	25	0	23	16	0	0	2
vOTU_19379	4176		X			4,548295453	medium	Duplodnaviria	novel_kingdom_518_of_Duplodnaviria	novel_phylum_0_of_novel_kingdom_518_of_Duplodnaviria	novel_class_0_of_novel_phylum_0_of_novel_kingdom_518_of_Duplodnaviria	novel_order_0_of_novel_class_0_of_novel_phylum_0_of_novel_kingdom_518_of_Duplodnaviria	novel_family_0_of_novel_order_0_of_novel_class_0_of_novel_phylum_0_of_novel_kingdom_518_of_Duplodnaviria	novel_subfamily_0_of_novel_family_0_of_novel_order_0_of_novel_class_0_of_novel_phylum_0_of_novel_kingdom_518_of_Duplodnaviria	novel_genus_0_of_novel_subfamily_0_of_novel_family_0_of_novel_order_0_of_novel_class_0_of_novel_phylum_0_of_novel_kingdom_518_of_Duplodnaviria	4	0	18	2	16	0	2	0	2	0	0	0	4	0	0	7	0	4	0	3	0	2	0	0	1	3	0	3	0	0	0	0	0	0	2	0	0	2	19	0	1	6	17	4	28	0	0	2	0	0	0	5	0	0	4	7	18	0	0	9	90	57	0	0	0	2	0	0	2	0	24	0	0	0	0	127	2	10	2	0	2	2	0	0	0	4	25	5	1	0	1	2	1	0	11	26	2	42	0	99	0	25	0	1	8	0	10	0	0	0	98	47	25	0	0	4	0	19	40	35	0	0	4	0	0	46	14	0	31	20	34	600	4	2	2	0	2	101	2	2	3	2	3	4	8	13	2	3	11	26	2	2	35	13	12	130	0	0	16	0	520	134	2	0	2	2	19	0	0	19	0	0	6	0	0	3	0	3	7	0	0	0	2	0	0	0	0	10	3	20	13	14	0	5	16	6	4	0	11	16	0	0	0	0	0	3	2	102	5	10	0	307
vOTU_1938	36389		X			51,29850511	high	Duplodnaviria	Heunggongvirae	Uroviricota	Caudoviricetes	novel_order_13_of_Caudoviricetes	novel_family_3_of_novel_order_13_of_Caudoviricetes	novel_subfamily_0_of_novel_family_3_of_novel_order_13_of_Caudoviricetes	novel_genus_3_of_novel_subfamily_0_of_novel_family_3_of_novel_order_13_of_Caudoviricetes	1229	2641	333	192	75	4	0	0	1	8	24	1	26	3	0	0	0	0	2	2	6	56	0	2	47	1409	15	5	0	404	32	0	0	286	3	47	19	21	36	35	42	0	0	0	35	298	390	0	0	0	2423	0	0	0	0	14	0	0	4	0	72	10	0	2	2	0	2	0	15	279	2	2	0	10	0	207	2	9	51	37	0	120	93	64	0	0	0	0	15	0	0	7	26	0	0	0	271	2	0	0	29	0	0	8	2	0	0	0	0	4	1	0	102	0	26	5	58	0	446	0	223	2	947	0	23	2	6	46	0	0	16	1202	18	570	7	302	0	180	158	660	7	0	0	2	0	398	0	2	86	115	14	19	45	0	27	0	0	6	2	27	0	0	11	0	0	340	8	0	0	1	2	0	3	1	0	0	1	139	0	0	6	0	227	0	0	207	0	1	0	0	0	2	5	2	0	0	4	0	4552	6	2	2	0	20	4	0	1	639	2	8	35	796
vOTU_19380	4176		X			NA	NA	default	novel_kingdom_2035_of_default	novel_phylum_0_of_novel_kingdom_2035_of_default	novel_class_0_of_novel_phylum_0_of_novel_kingdom_2035_of_default	novel_order_0_of_novel_class_0_of_novel_phylum_0_of_novel_kingdom_2035_of_default	novel_family_0_of_novel_order_0_of_novel_class_0_of_novel_phylum_0_of_novel_kingdom_2035_of_default	novel_subfamily_0_of_novel_family_0_of_novel_order_0_of_novel_class_0_of_novel_phylum_0_of_novel_kingdom_2035_of_default	novel_genus_0_of_novel_subfamily_0_of_novel_family_0_of_novel_order_0_of_novel_class_0_of_novel_phylum_0_of_novel_kingdom_2035_of_default	0	0	0	0	3	0	0	0	0	0	0	0	5	82	0	0	0	0	2	0	0	54	0	0	0	0	0	8	0	0	2	0	0	24	2	0	10	0	0	0	7	0	4	0	0	0	0	0	0	0	143	0	0	0	43	1	0	0	0	0	0	0	0	12	0	0	0	0	0	0	0	9	0	0	0	13	0	12	5	0	0	3	0	0	1	0	0	0	0	0	0	0	0	0	0	0	0	35	0	47	0	0	0	6	5	0	11	0	0	0	108	0	0	0	0	0	2	0	0	46	0	0	0	0	0	0	0	0	1	56	0	0	2	0	4	0	0	0	0	2	4	2	0	0	5	0	2	0	0	0	0	0	0	28	4	1039	0	0	37	0	609	12	3	5	0	0	4	0	0	0	0	0	0	0	11	0	0	0	11	0	1	1	0	0	2	0	0	0	0	0	0	0	0	0	0	0	4	0	0	3	0	0	0	0	0	0	4	0	0	0	2	0
vOTU_19381	4176		X			10,0061261	high	Duplodnaviria	Heunggongvirae	Uroviricota	Caudoviricetes	novel_order_38_of_Caudoviricetes	novel_family_14_of_novel_order_38_of_Caudoviricetes	novel_subfamily_0_of_novel_family_12_of_novel_order_38_of_Caudoviricetes	novel_genus_24_of_novel_subfamily_0_of_novel_family_12_of_novel_order_38_of_Caudoviricetes	0	0	0	0	0	0	0	0	0	0	0	0	0	0	0	0	0	0	0	0	0	0	0	0	0	0	0	0	0	0	0	2	137	0	0	0	0	0	0	0	0	0	0	0	0	0	0	0	3	0	0	0	0	0	0	2	0	0	0	0	0	0	0	0	27	0	0	0	0	0	8	3	0	4	0	0	0	0	0	0	0	0	0	0	0	0	0	0	0	0	0	0	0	0	0	0	0	0	0	0	0	0	0	0	0	0	0	0	0	0	0	0	2	0	0	0	0	0	0	0	189	0	0	0	0	0	0	2	0	0	0	0	0	0	0	0	0	0	0	0	0	0	0	0	0	0	0	0	0	0	0	0	0	0	0	0	0	0	0	0	0	0	0	1	0	0	0	0	0	0	0	0	0	0	0	0	0	0	0	0	0	0	0	0	0	0	0	0	0	3	0	0	0	0	0	0	0	0	0	0	0	0	0	0	0	0	0	0	0	0	0	0
vOTU_19382	4176		X			6,708976367	high	Duplodnaviria	Heunggongvirae	Uroviricota	Caudoviricetes	novel_order_56_of_Caudoviricetes	novel_family_10_of_novel_order_56_of_Caudoviricetes	novel_subfamily_5_of_novel_family_10_of_novel_order_56_of_Caudoviricetes	novel_genus_4_of_novel_subfamily_5_of_novel_family_10_of_novel_order_56_of_Caudoviricetes	0	0	0	0	0	0	0	0	0	0	0	0	0	0	0	0	0	0	0	0	0	0	0	0	0	0	0	0	0	0	0	0	0	0	0	0	0	0	0	0	0	0	25	0	0	0	0	0	0	0	0	0	0	0	0	0	0	0	0	0	0	0	0	0	0	0	0	0	0	0	0	0	0	0	0	0	0	0	0	0	0	0	0	0	0	0	0	0	0	0	0	0	0	0	0	0	0	0	0	0	0	0	0	0	19	0	0	0	2	0	0	0	0	0	0	0	0	0	0	11	0	0	0	0	0	0	0	0	0	7	0	0	0	0	0	0	0	0	0	0	0	27	0	0	0	0	307	0	0	0	0	0	0	0	7	0	0	0	0	0	0	0	0	0	0	0	0	0	0	0	0	0	0	0	0	0	0	0	0	0	0	0	0	0	0	0	0	0	0	0	0	0	0	0	0	0	0	0	0	0	0	0	0	0	0	2	0	0	0	0	0	0
vOTU_19383	4176		X			10,32927406	medium	default	novel_kingdom_1814_of_default	novel_phylum_0_of_novel_kingdom_1814_of_default	novel_class_0_of_novel_phylum_0_of_novel_kingdom_1814_of_default	novel_order_0_of_novel_class_0_of_novel_phylum_0_of_novel_kingdom_1814_of_default	novel_family_0_of_novel_order_0_of_novel_class_0_of_novel_phylum_0_of_novel_kingdom_1814_of_default	novel_subfamily_0_of_novel_family_0_of_novel_order_0_of_novel_class_0_of_novel_phylum_0_of_novel_kingdom_1814_of_default	novel_genus_0_of_novel_subfamily_0_of_novel_family_0_of_novel_order_0_of_novel_class_0_of_novel_phylum_0_of_novel_kingdom_1814_of_default	0	0	0	0	0	0	0	0	0	0	0	0	0	0	0	0	0	0	0	0	0	0	0	0	0	0	0	0	0	0	0	0	0	0	0	0	0	0	0	0	0	0	0	0	0	0	0	0	0	0	0	0	0	0	0	0	0	0	0	0	0	0	0	0	0	0	0	0	0	0	0	0	0	0	0	0	0	0	0	0	0	0	0	0	0	0	0	0	0	0	0	0	0	0	0	0	0	0	0	0	0	0	0	0	0	0	0	0	0	0	0	0	0	0	0	0	0	0	0	0	0	0	0	0	0	0	0	0	0	0	0	0	0	0	0	0	0	0	0	0	0	0	0	193	0	0	0	0	0	0	0	0	0	0	0	0	0	0	0	0	0	9	0	0	0	0	0	0	0	0	0	0	0	0	0	0	0	0	0	0	0	0	0	0	0	0	0	0	0	0	0	0	0	0	0	0	0	0	0	46	0	0	0	0	0	0	0	0	0	0	0	0
vOTU_19384	4176		X			72,67555699	high	default	novel_kingdom_271_of_default	novel_phylum_0_of_novel_kingdom_271_of_default	novel_class_0_of_novel_phylum_0_of_novel_kingdom_271_of_default	novel_order_0_of_novel_class_0_of_novel_phylum_0_of_novel_kingdom_271_of_default	novel_family_1_of_novel_order_0_of_novel_class_0_of_novel_phylum_0_of_novel_kingdom_271_of_default	novel_subfamily_5_of_novel_family_1_of_novel_order_0_of_novel_class_0_of_novel_phylum_0_of_novel_kingdom_271_of_default	novel_genus_0_of_novel_subfamily_5_of_novel_family_1_of_novel_order_0_of_novel_class_0_of_novel_phylum_0_of_novel_kingdom_271_of_default	0	0	1	0	13	0	0	0	0	0	0	0	0	0	1	0	0	0	0	0	0	0	0	0	0	0	0	0	0	0	0	0	0	0	0	0	0	0	0	0	0	0	0	0	0	0	0	0	0	0	0	0	0	0	0	0	0	0	0	0	0	0	0	2	0	0	1	0	106	0	2	0	0	0	0	2512	60	0	0	0	0	10589	0	0	0	0	0	0	0	0	0	0	0	0	0	0	0	0	0	0	0	0	0	0	0	0	0	0	2	0	0	0	0	0	0	0	0	0	0	0	0	0	0	0	0	0	0	0	0	0	0	0	0	0	0	0	0	0	0	0	0	0	0	0	0	2	0	0	0	0	0	0	4	0	0	0	0	0	0	0	0	0	0	0	0	0	0	0	0	0	0	0	0	0	0	0	0	0	0	0	0	0	0	0	0	0	0	0	0	0	0	0	0	0	0	0	0	1	0	0	0	0	0	0	3	0	0	0	0	0	0	0
vOTU_19385	4176		X			5,889655403	medium	Duplodnaviria	Heunggongvirae	Uroviricota	Caudoviricetes	novel_order_39_of_Caudoviricetes	novel_family_4_of_novel_order_39_of_Caudoviricetes	novel_subfamily_0_of_novel_family_4_of_novel_order_39_of_Caudoviricetes	novel_genus_9_of_novel_subfamily_0_of_novel_family_6_of_novel_order_0_of_novel_class_0_of_novel_phylum_0_of_novel_kingdom_99_of_Duplodnaviria	0	0	0	0	11	7	0	0	17	0	0	0	6	0	0	2	16	21	0	17	17	71	0	2	3	43	1	14	0	344	0	0	0	97	15	2	16	6	13	0	73	0	3	0	152	382	0	17	0	0	38	21	0	3	9	39	8	0	0	97	306	0	4	4	0	1	0	5	100	0	4	0	0	0	0	4	0	69	7	8	2	0	11	0	2	2	115	0	0	2	10	7	0	0	0	251	0	15	0	51	0	65	0	2	7	4	3	0	6	0	8	2	32	0	36	0	54	29	34	13	0	1	2	0	4	18	70	7	17	58	32	26	20	0	6	0	1	123	3	2	0	0	6	18	4	6	3	19	4	10	4	12	12	21	0	102	0	1	52	4	21	28	2	1	0	0	7	2	2	101	0	0	0	0	21	0	0	0	12	2	15	31	0	2	0	151	2	2	5	6	0	5	0	15	0	0	0	5	0	125	0	0	48	0	24	48	0	12	20	2	0	146
vOTU_19386	4176		X			9,958330776	high	singleton								0	0	0	0	0	0	0	0	0	0	0	0	0	0	0	0	0	0	0	0	0	0	0	0	0	0	0	0	0	0	0	0	0	0	0	0	0	0	0	0	0	0	38	0	0	0	0	0	0	0	0	0	0	0	0	0	0	0	0	0	0	0	0	0	0	0	0	0	0	0	0	0	0	0	0	0	0	0	0	0	0	0	0	0	0	0	0	0	0	0	0	0	0	0	0	0	0	0	0	0	0	0	0	0	6	0	0	0	0	0	0	0	0	0	0	0	0	0	0	0	0	0	0	0	0	0	0	0	0	0	0	0	0	0	0	0	0	0	0	0	0	0	9	0	0	0	0	19	0	0	0	0	0	0	0	0	0	1	0	0	0	0	7	0	0	0	0	0	0	0	0	0	0	0	0	0	0	0	0	0	0	0	0	0	0	0	0	0	0	0	0	0	0	263	0	0	2	5	0	0	0	6	0	0	4	271	0	0	8	0	0	0
vOTU_19387	4176		X			5,193666301	high	Duplodnaviria	novel_kingdom_4_of_Duplodnaviria	novel_phylum_0_of_novel_kingdom_4_of_Duplodnaviria	novel_class_0_of_novel_phylum_0_of_novel_kingdom_4_of_Duplodnaviria	novel_order_0_of_novel_class_0_of_novel_phylum_0_of_novel_kingdom_4_of_Duplodnaviria	novel_family_1_of_novel_order_0_of_novel_class_0_of_novel_phylum_0_of_novel_kingdom_4_of_Duplodnaviria	novel_subfamily_0_of_novel_family_1_of_novel_order_0_of_novel_class_0_of_novel_phylum_0_of_novel_kingdom_4_of_Duplodnaviria	novel_genus_0_of_novel_subfamily_0_of_novel_family_1_of_novel_order_0_of_novel_class_0_of_novel_phylum_0_of_novel_kingdom_4_of_Duplodnaviria	0	0	7	0	0	0	0	0	0	0	0	0	0	0	0	0	0	0	0	0	1	0	0	0	0	0	0	0	0	0	0	0	0	0	2	0	36	0	0	0	51	0	12	0	0	0	0	0	0	0	0	20	0	0	8	0	0	0	0	0	0	0	0	0	0	0	0	2	0	0	0	5	0	0	0	0	0	0	0	0	0	0	0	0	0	0	0	0	0	0	21	0	0	0	0	0	0	1	0	0	0	0	0	62	131	0	0	0	0	0	0	0	2	0	2	2	0	0	14	0	0	0	2	0	2	150	4	0	0	0	2	0	0	0	0	0	0	0	0	0	0	0	2	0	2	0	15	0	0	40	0	0	0	0	0	2	0	0	0	0	12	0	0	0	0	6	0	0	0	0	0	0	0	0	0	0	0	0	8	0	0	0	0	0	0	0	0	0	0	0	0	0	1	26	0	0	8	0	0	0	0	0	0	4	0	130	0	0	14	0	0	0
vOTU_19388	4175		X			7,286605613	high	Duplodnaviria	novel_kingdom_112_of_Duplodnaviria	novel_phylum_0_of_novel_kingdom_112_of_Duplodnaviria	novel_class_0_of_novel_phylum_0_of_novel_kingdom_112_of_Duplodnaviria	novel_order_0_of_novel_class_0_of_novel_phylum_0_of_novel_kingdom_112_of_Duplodnaviria	novel_family_15_of_novel_order_0_of_novel_class_0_of_novel_phylum_0_of_novel_kingdom_112_of_Duplodnaviria	novel_subfamily_1_of_novel_family_15_of_novel_order_0_of_novel_class_0_of_novel_phylum_0_of_novel_kingdom_112_of_Duplodnaviria	novel_genus_0_of_novel_subfamily_1_of_novel_family_15_of_novel_order_0_of_novel_class_0_of_novel_phylum_0_of_novel_kingdom_112_of_Duplodnaviria	0	0	0	0	2	4	0	2	0	0	0	0	0	0	0	1	0	0	0	12	2	0	0	0	0	0	0	0	0	0	29	0	58	0	0	0	0	0	11	0	0	0	0	0	0	0	0	4	0	0	0	0	0	0	0	0	0	0	0	0	0	0	0	0	7	0	0	88	0	0	0	0	0	0	0	4	0	0	0	0	0	0	0	0	0	0	0	0	0	0	0	0	0	0	0	0	0	0	0	0	0	0	0	0	0	0	0	0	0	0	6	0	0	17	0	7	0	0	0	4	0	0	65	18	0	2	0	0	0	0	2	0	0	0	0	0	0	0	0	0	99	0	6	0	0	0	0	0	0	0	0	0	0	0	0	4	0	14	0	0	24	11	5	0	0	416	0	0	0	0	0	0	0	6	0	0	0	2	0	0	0	113	15	0	0	0	0	0	0	2	0	0	0	0	0	0	0	0	0	0	0	13	0	0	0	0	4	0	0	831	2	0
vOTU_19389	4175		X			7,175153131	low	singleton								0	0	0	0	0	0	0	0	2	0	0	0	0	4	0	0	0	0	0	0	0	0	0	0	0	0	0	0	0	0	0	0	0	0	0	0	0	0	0	0	0	0	0	0	0	0	0	0	0	0	0	0	0	0	0	0	0	0	0	0	0	0	0	0	0	0	0	0	10	0	0	0	0	0	0	0	0	0	0	0	0	0	0	0	0	0	0	0	0	0	0	0	0	0	0	0	0	0	0	0	0	0	0	2	0	0	0	0	0	0	0	0	0	0	0	0	0	0	0	0	0	0	0	0	0	0	0	0	0	0	0	0	0	0	0	0	0	0	0	0	0	0	0	0	0	0	0	0	0	0	6	0	0	0	0	0	0	0	0	0	0	0	0	0	191	0	0	0	0	0	0	0	0	0	0	0	0	0	0	183	0	0	0	0	0	0	0	0	0	0	0	0	0	0	0	0	0	0	0	0	0	0	0	0	0	0	0	0	0	0	0	0
vOTU_1939	36354		X			38,10539416	high	Duplodnaviria	Heunggongvirae	Uroviricota	Caudoviricetes	Crassvirales	Intestiviridae	Churivirinae|Crudevirinae	novel_genus_2_of_Churivirinae|Crudevirinae	0	0	0	0	1	0	1	0	0	1	0	0	0	4	1528	0	0	0	0	1	0	0	0	0	0	0	0	2	0	4	0	2	0	1	2	0	0	1	3	0	2	0	3	2	0	0	0	0	0	1	0	0	0	195	0	0	0	2	0	1	1	1	0	0	110	2	0	0	3	0	3	327	2	0	0	0	11	1	0	16	0	0	2	0	0	0	1	0	0	0	0	0	1	0	1	0	74	2	0	163	0	0	0	23	8	0	36	0	0	2	26	2	4	3	14	2	0	1	2	15	6	15283	7	0	6	4	0	4	62	0	0	25	4	1	0	0	0	1	0	0	15	26	0	57	49	1	2	6	2	18217	12	6	0	1	0	0	0	2	35	0	3	1	0	26	1	2	2	0	0	0	32	1	2	0	0	0	0	3	58	1	4	0	28	0	0	0	0	0	1	0	0	6	15	3	1	0	2	0	5	18	2	2	20	0	0	1	68	28	0	61	0	61
vOTU_19390	4175		X			10,84556436	low	Duplodnaviria	novel_kingdom_519_of_Duplodnaviria	novel_phylum_0_of_novel_kingdom_519_of_Duplodnaviria	novel_class_0_of_novel_phylum_0_of_novel_kingdom_519_of_Duplodnaviria	novel_order_0_of_novel_class_0_of_novel_phylum_0_of_novel_kingdom_519_of_Duplodnaviria	novel_family_1_of_novel_order_0_of_novel_class_0_of_novel_phylum_0_of_novel_kingdom_519_of_Duplodnaviria	novel_subfamily_0_of_novel_family_1_of_novel_order_0_of_novel_class_0_of_novel_phylum_0_of_novel_kingdom_519_of_Duplodnaviria	novel_genus_1_of_novel_subfamily_0_of_novel_family_1_of_novel_order_0_of_novel_class_0_of_novel_phylum_0_of_novel_kingdom_519_of_Duplodnaviria	0	0	2	0	14	6	0	0	7	0	0	0	1	10	0	0	0	15	0	0	0	11	0	0	0	0	0	0	0	0	0	0	0	0	1	3	7	0	0	0	14	0	11	10	0	0	0	0	0	0	3	0	0	0	0	0	23	1	0	0	0	504	0	2	0	0	0	0	2	0	0	0	2	0	0	219	2	0	0	0	0	8	0	0	0	0	0	2	0	0	0	0	0	0	0	0	0	0	0	2	0	0	0	4	61	0	0	0	0	0	6	0	0	0	0	0	4	0	58	1	0	0	0	0	1	2	8	2	0	1	0	0	0	0	0	0	0	0	0	0	0	0	0	6	0	0	8	2	0	1	0	2	1	0	4	28	0	0	0	2	37	189	0	20	6	0	0	1	0	0	0	1	0	0	4	0	0	1	81	26	3	2	2	0	5	0	0	4	3	0	0	0	0	0	0	0	0	0	0	42	0	0	2	0	0	0	8	0	0	0	0	15
vOTU_19391	4174		X			NA	NA	Duplodnaviria	novel_kingdom_26_of_Duplodnaviria	novel_phylum_0_of_novel_kingdom_26_of_Duplodnaviria	novel_class_0_of_novel_phylum_0_of_novel_kingdom_26_of_Duplodnaviria	novel_order_0_of_novel_class_0_of_novel_phylum_0_of_novel_kingdom_26_of_Duplodnaviria	novel_family_0_of_novel_order_0_of_novel_class_0_of_novel_phylum_0_of_novel_kingdom_26_of_Duplodnaviria	novel_subfamily_0_of_novel_family_0_of_novel_order_0_of_novel_class_0_of_novel_phylum_0_of_novel_kingdom_26_of_Duplodnaviria	novel_genus_2_of_novel_subfamily_0_of_novel_family_0_of_novel_order_0_of_novel_class_0_of_novel_phylum_0_of_novel_kingdom_26_of_Duplodnaviria	0	0	0	0	0	130	2	233	0	0	0	0	0	0	0	495	0	0	0	55	0	2	140	0	0	0	0	0	0	0	0	0	0	0	25	0	0	0	8	0	0	0	9	0	0	0	2	5	0	0	0	0	0	0	2	65	0	0	0	0	1	0	2065	0	0	2	0	7	0	0	0	0	0	0	0	0	0	0	0	0	0	0	4	0	0	0	0	0	46	0	0	4	0	0	2	0	91	0	0	0	60	0	0	0	44	0	0	0	0	0	0	0	0	18	2	0	0	0	0	0	0	0	0	6	3	0	0	37	0	0	6	0	0	0	0	0	270	0	0	0	77	0	16	0	0	0	7	35	0	0	0	121	0	0	0	0	0	0	2	0	0	0	0	0	0	0	0	0	23	0	8	0	0	2	36	0	0	0	0	0	448	26	0	36	56	0	2	0	0	0	0	0	0	0	0	0	296	0	1	0	2	0	56	0	6	0	0	0	3	348	0	0
vOTU_19392	4174		X			9,890673813	medium	Duplodnaviria	Heunggongvirae	Uroviricota	Caudoviricetes	novel_order_38_of_Caudoviricetes	novel_family_5_of_novel_order_38_of_Caudoviricetes	novel_subfamily_4_of_novel_family_0_of_novel_order_38_of_Caudoviricetes	novel_genus_1_of_novel_subfamily_4_of_novel_family_0_of_novel_order_38_of_Caudoviricetes	2	0	4	0	1	0	0	0	0	0	0	0	0	0	0	0	0	0	0	0	0	0	0	0	0	0	4	0	0	0	0	0	0	0	0	0	0	0	0	0	0	0	7	0	0	0	0	0	1	0	0	0	0	0	0	3	0	0	0	0	37	0	0	8	0	2	0	0	0	0	0	0	0	0	0	2	0	0	0	0	0	4	0	0	0	0	0	0	0	0	0	0	0	0	0	0	0	0	0	0	0	0	0	0	20	0	0	0	0	0	0	0	0	16	0	0	0	3	11	21	0	0	0	0	0	5	0	0	0	20	76	357	8	0	5	0	0	48	0	0	0	0	37	10	0	14	2	0	0	0	0	0	4	0	0	0	0	2	0	0	0	45	6	0	0	0	0	0	0	0	0	0	0	0	0	1	0	0	0	0	0	0	0	0	0	0	0	0	0	4	0	0	0	5	0	35	0	0	12	23	0	10	0	0	0	8	0	0	0	0	0	58
vOTU_19393	4174		X			2,395562074	medium	Duplodnaviria	novel_kingdom_521_of_Duplodnaviria	novel_phylum_0_of_novel_kingdom_521_of_Duplodnaviria	novel_class_0_of_novel_phylum_0_of_novel_kingdom_521_of_Duplodnaviria	novel_order_0_of_novel_class_0_of_novel_phylum_0_of_novel_kingdom_521_of_Duplodnaviria	novel_family_0_of_novel_order_0_of_novel_class_0_of_novel_phylum_0_of_novel_kingdom_521_of_Duplodnaviria	novel_subfamily_0_of_novel_family_0_of_novel_order_0_of_novel_class_0_of_novel_phylum_0_of_novel_kingdom_521_of_Duplodnaviria	novel_genus_0_of_novel_subfamily_0_of_novel_family_0_of_novel_order_0_of_novel_class_0_of_novel_phylum_0_of_novel_kingdom_521_of_Duplodnaviria	0	0	0	0	0	0	0	0	0	0	0	0	0	0	0	0	0	0	0	0	0	0	0	0	0	0	0	0	0	0	0	0	0	0	0	0	0	0	0	0	0	0	0	0	0	0	0	0	0	0	0	0	0	0	2	0	0	0	0	0	0	0	0	0	0	0	0	0	0	0	0	0	0	0	0	0	0	0	0	0	0	0	0	0	0	0	0	0	0	0	0	2	0	0	0	0	0	0	0	0	0	0	167	0	0	0	0	1	9	0	0	0	0	0	0	0	0	0	0	0	0	0	0	0	0	0	0	0	0	0	0	0	0	0	0	0	0	0	0	0	0	0	0	0	204	0	0	0	0	0	0	0	0	0	0	0	0	0	0	0	6	0	0	0	0	0	0	0	0	0	0	0	0	0	0	0	0	0	0	0	0	0	0	0	0	0	0	0	0	0	0	0	0	17	0	0	0	0	0	0	0	0	0	0	0	56	0	0	0	0	0	0
vOTU_19394	4174		X			10,2478358	high	Duplodnaviria	Heunggongvirae	Uroviricota	Caudoviricetes	novel_order_47_of_Caudoviricetes	novel_family_4_of_novel_order_47_of_Caudoviricetes	novel_subfamily_1_of_novel_family_4_of_novel_order_47_of_Caudoviricetes	novel_genus_1_of_novel_subfamily_1_of_novel_family_4_of_novel_order_47_of_Caudoviricetes	0	0	0	0	0	0	0	0	0	0	0	0	0	0	0	0	0	0	0	0	0	0	0	0	0	0	0	0	0	0	0	0	0	0	0	0	0	0	0	0	0	0	0	0	0	0	0	0	0	0	0	0	0	0	0	0	0	0	0	0	0	0	0	0	0	0	0	0	0	0	0	0	0	6	0	0	0	0	0	0	0	0	0	0	0	0	0	0	0	0	0	0	0	0	0	0	0	0	0	5	0	0	0	0	41	0	0	0	0	0	0	0	0	121	0	0	0	0	0	0	0	0	0	0	0	0	0	0	15	0	0	0	0	0	0	0	0	0	0	0	0	0	41	0	0	0	6	49	0	0	0	0	0	0	0	0	0	0	0	0	0	192	0	0	0	0	0	0	0	0	0	0	0	0	0	0	0	0	0	0	0	0	0	0	0	0	0	0	0	0	0	0	0	0	0	0	0	0	0	0	0	0	0	0	0	0	0	0	0	0	0	0
vOTU_19395	4174		X			NA	NA	default	novel_kingdom_259_of_default	novel_phylum_0_of_novel_kingdom_259_of_default	novel_class_0_of_novel_phylum_0_of_novel_kingdom_259_of_default	novel_order_0_of_novel_class_0_of_novel_phylum_0_of_novel_kingdom_259_of_default	novel_family_0_of_novel_order_0_of_novel_class_0_of_novel_phylum_0_of_novel_kingdom_259_of_default	novel_subfamily_0_of_novel_family_0_of_novel_order_0_of_novel_class_0_of_novel_phylum_0_of_novel_kingdom_259_of_default	novel_genus_0_of_novel_subfamily_0_of_novel_family_0_of_novel_order_0_of_novel_class_0_of_novel_phylum_0_of_novel_kingdom_1042_of_default	202	1	38	22	4	0	8	4	494	0	0	4	20	24	3	2	29	96	11	32	221	25	11	2	0	0	8	13	4	5	1	48	34	2	98	18	31	56	17	0	1	0	2	0	9553	3	25	1	30	8	2	11	0	149	122	7	52	232	2	1	109	14	14	5	15	0	2	370	5	0	998	15	85	15	0	0	56	4	0	0	6	10	867	24	7	0	4	13	0	1	3	30	3	4	7	26	5	2	22	10	5	1	76	0	0	8	11	6	10	123	4	2	56	31	0	6	0	3	13	9	3	0	5	0	2	8	1	1	2	388	2	0	7	156	24	6	6	3	2	234	0	34	2	0	1381	11	3	16	64	0	0	5	97	1	26	3	1	12	18	4	19	2	6	1	1	17	996	27	1	13	8	10	5	133	5	15	4	32	1	1	86	12	10	5	5	5	0	3	0	6	4	26	6	8	36	18	3	3	4	2	23	2	17	3	2	1	12	129	1	4	2	351
vOTU_19396	4174		X			13,55364597	high	Duplodnaviria	Heunggongvirae	Uroviricota	Caudoviricetes	novel_order_0_of_Caudoviricetes	novel_family_1_of_novel_order_0_of_Caudoviricetes	novel_subfamily_0_of_novel_family_1_of_novel_order_0_of_Caudoviricetes	novel_genus_17_of_novel_subfamily_0_of_novel_family_1_of_novel_order_0_of_Caudoviricetes	16	0	0	0	0	0	0	0	0	0	0	0	0	0	5	0	2	0	0	0	0	0	0	0	0	0	0	0	0	0	0	14	0	0	0	0	0	0	0	0	0	0	0	0	0	0	0	0	6	0	0	0	0	2	0	0	0	1	0	0	1	0	0	2	7	0	0	4	0	0	0	0	4	0	0	0	237	0	0	0	0	0	5	0	0	0	0	6	0	0	0	0	0	0	0	0	0	0	0	0	0	0	2	0	4	0	0	0	6	10	0	0	0	0	0	1	0	0	0	0	314	3	0	0	0	0	0	0	0	0	0	0	0	5	0	0	0	0	0	2	0	0	0	0	0	1	9	1	0	0	1	0	0	1	1	0	0	0	4	0	10	0	3	0	0	0	0	0	0	0	0	2	0	0	2	12	0	0	0	0	0	0	6	0	0	0	0	0	0	0	2	0	10	0	0	0	0	0	0	0	1	1	314	0	0	0	0	0	4	0	0	0
vOTU_19397	4174		X			9,375100793	low	singleton								0	0	0	0	0	0	0	0	0	0	0	0	0	0	0	0	0	0	0	0	0	0	0	0	0	0	0	0	0	0	0	0	2	0	0	0	0	0	0	0	0	0	0	0	0	0	0	0	0	0	0	5	0	0	0	165	0	0	0	0	49	0	0	0	0	0	0	0	310	0	0	0	0	0	0	0	61	0	0	0	0	0	0	0	0	0	0	0	0	0	6	0	0	0	0	0	0	0	0	0	0	0	0	0	0	0	0	0	0	0	0	0	0	0	0	0	0	0	0	67	0	0	0	0	0	0	0	0	0	18	0	0	0	0	0	0	0	0	0	0	0	12	0	4	0	0	0	0	0	0	0	0	0	0	0	0	0	0	0	0	0	308	0	0	0	0	0	29	142	0	0	0	0	0	0	0	0	0	0	0	0	0	0	0	0	0	0	149	0	252	0	0	0	0	0	0	0	0	0	0	0	0	0	0	15	0	0	0	12	0	0	0
vOTU_19398	4174		X			NA	NA	singleton								193	126	4018	2419	423	18	4	0	379	131	3	10	934	28	3	4	303	15	107	20	450	873	3	58	1	4	0	28	1	699	142	22	2	67	48	64	171	22	61	0	688	13	567	25	117	4295	28	37	327	22	53	228	4278	191	2914	91	6197	4	34	5212	1224	2563	15	3712	3	15	2	16	1229	3	64	115	8	9	4	573	145	78	22	16	1221	667	848	720	245	4	8099	2	69	5989	301	83	2	321	205	5803	1241	737	7	59	119	64	32	275	189	58	10	65	10	38	476	23	42	13	138	39	1602	385	586	610	5	133	14	0	37	53	95	212	9	140	45	2572	581	12	2054	3	119	859	388	7	42	103	14	76	56	1003	166	16	283	4945	678	250	259	1574	585	6684	9	13	818	71	1872	661	15	9	8	133	359	99	19	28	0	29	153	0	2	33	2	121	3	125	89	84	2958	26	4	781	2	687	7	279	262	13	203	154	252	69	94	8	246	362	21	8	72	49	16	225	4	2575	39	165	33	766
vOTU_19399	4173		X			2,472736506	high	default	novel_kingdom_260_of_default	novel_phylum_0_of_novel_kingdom_260_of_default	novel_class_0_of_novel_phylum_0_of_novel_kingdom_260_of_default	novel_order_0_of_novel_class_0_of_novel_phylum_0_of_novel_kingdom_260_of_default	novel_family_0_of_novel_order_0_of_novel_class_0_of_novel_phylum_0_of_novel_kingdom_260_of_default	novel_subfamily_0_of_novel_family_0_of_novel_order_0_of_novel_class_0_of_novel_phylum_0_of_novel_kingdom_260_of_default	novel_genus_0_of_novel_subfamily_0_of_novel_family_0_of_novel_order_0_of_novel_class_0_of_novel_phylum_0_of_novel_kingdom_260_of_default	2	0	9	0	5	4	6	0	0	2	0	1	0	2	0	2	0	2	0	6	0	0	0	1	0	0	27	222	0	10	1	0	0	0	13	0	0	2	2	0	21	4	4	2	0	0	0	14	0	0	0	167	0	4	38	228	6	0	0	0	57	13	0	4	0	55	0	1	4	0	0	0	0	0	0	0	0	17	4	0	0	0	0	0	0	0	0	0	0	0	27	10	0	0	1	0	0	33	0	7	2	8	47	0	4	0	8	0	0	0	10	18	2	14	8	3	0	7	47	48	0	0	4	0	2	149	12	0	8	68	4	0	8	0	2	0	0	0	4	4	0	2	4	10	77	0	0	10	0	5	0	15	398	2	18	141	2	0	2	8	33	71	1	0	0	4	0	0	0	55	0	0	5	0	0	5	0	23	0	2	2	27	17	6	1	0	0	6	11	6	1	22	10	0	4	5	32	2	0	24	0	0	59	6	4	0	0	205	0	16	0	129
vOTU_1922	36584	none	X	no	NaN	92,49274629	high	Duplodnaviria	novel_kingdom_36_of_Duplodnaviria	novel_phylum_0_of_novel_kingdom_36_of_Duplodnaviria	novel_class_0_of_novel_phylum_0_of_novel_kingdom_36_of_Duplodnaviria	novel_order_0_of_novel_class_0_of_novel_phylum_0_of_novel_kingdom_36_of_Duplodnaviria	novel_family_1_of_novel_order_0_of_novel_class_0_of_novel_phylum_0_of_novel_kingdom_36_of_Duplodnaviria	novel_subfamily_2_of_novel_family_1_of_novel_order_0_of_novel_class_0_of_novel_phylum_0_of_novel_kingdom_36_of_Duplodnaviria	novel_genus_0_of_novel_subfamily_2_of_novel_family_1_of_novel_order_0_of_novel_class_0_of_novel_phylum_0_of_novel_kingdom_36_of_Duplodnaviria	0	0	0	0	0	0	0	0	0	0	0	0	0	0	0	0	0	0	0	0	4	0	0	0	0	0	0	0	0	110	3	0	0	0	1	0	0	0	0	0	0	0	2	0	0	6	0	109	0	0	0	0	0	0	0	0	0	0	0	0	0	0	0	0	0	0	0	876	0	0	0	0	0	0	0	0	2	273	299	331	0	0	0	0	0	0	0	0	0	0	0	1	0	0	0	0	0	0	0	107	0	0	0	2	0	0	207	321	0	0	0	0	0	0	0	0	1	1	0	0	38	2	0	0	0	0	0	0	232	0	0	0	39	45	16	0	0	0	0	91	0	0	0	0	0	0	0	2	0	0	10	0	59	14	0	0	0	0	818	1	0	3	0	3	0	8	0	0	0	1	0	0	0	0	0	0	0	0	0	0	5	3	2	0	0	4618	0	0	0	0	0	0	0	2	0	0	0	0	7	0	0	0	4	0	0	4	69	0	0	26	0	760
vOTU_1924	36561	none	X	no	Coprococcus	97,93401598	high	Duplodnaviria	Heunggongvirae	Uroviricota	Caudoviricetes	novel_order_49_of_Caudoviricetes	novel_family_2_of_novel_order_49_of_Caudoviricetes	novel_subfamily_0_of_novel_family_6_of_novel_order_49_of_Caudoviricetes	novel_genus_1_of_novel_subfamily_0_of_novel_family_6_of_novel_order_49_of_Caudoviricetes	0	0	0	0	30	34	0	0	0	24	0	0	0	400	0	0	0	0	0	7	0	0	0	0	10	0	0	0	8	2	0	0	2	0	119	0	7	3	11	0	0	0	4	0	0	0	0	0	0	0	0	620	62	0	4	58	0	0	0	18	0	0	3	0	0	0	0	0	429	0	0	0	5	0	0	17	0	12	0	0	0	0	0	0	0	8	24	0	0	0	31	0	0	0	4	0	42	8	0	0	0	415	0	0	2	0	0	0	0	0	0	9879	0	0	10	197	0	0	1	0	0	0	0	0	6	2	0	3	0	0	218	54	0	0	0	8	0	0	0	0	0	0	2	0	2	0	0	1	0	0	854	0	0	0	0	24	0	0	6	0	0	0	0	84	4	2	0	0	6	0	0	0	0	0	0	3	0	2	0	0	7	0	0	0	16	1	0	1	311	0	12	0	1	9	0	0	0	0	2	0	0	0	61	2	0	28	0	1	0	1206	0	0
vOTU_19400	4173		X			3,769040476	high	Duplodnaviria	novel_kingdom_150_of_Duplodnaviria	novel_phylum_0_of_novel_kingdom_150_of_Duplodnaviria	novel_class_0_of_novel_phylum_0_of_novel_kingdom_150_of_Duplodnaviria	novel_order_0_of_novel_class_0_of_novel_phylum_0_of_novel_kingdom_150_of_Duplodnaviria	novel_family_4_of_novel_order_0_of_novel_class_0_of_novel_phylum_0_of_novel_kingdom_150_of_Duplodnaviria	novel_subfamily_0_of_novel_family_4_of_novel_order_0_of_novel_class_0_of_novel_phylum_0_of_novel_kingdom_150_of_Duplodnaviria	novel_genus_0_of_novel_subfamily_0_of_novel_family_4_of_novel_order_0_of_novel_class_0_of_novel_phylum_0_of_novel_kingdom_150_of_Duplodnaviria	0	0	0	0	0	0	164	0	0	0	0	0	0	0	0	0	0	0	0	0	2	0	0	0	0	2	0	0	0	0	0	0	0	0	0	0	0	0	0	0	1	0	0	0	0	0	0	0	0	0	0	0	0	0	2	3	0	0	0	0	0	0	0	0	0	0	0	0	0	0	0	0	0	0	0	0	0	0	0	0	0	0	0	0	0	0	0	0	0	0	0	56	0	0	0	0	0	0	0	0	0	0	0	0	0	0	0	21	0	0	0	0	0	0	0	0	0	0	0	6	0	0	0	0	0	0	0	0	0	10	0	0	0	0	0	0	0	0	0	0	0	4	0	24	0	0	0	0	0	0	0	0	0	0	0	0	0	0	42	0	0	21	0	2	0	0	0	0	0	0	0	0	0	0	0	0	110	0	8	2	0	0	0	0	0	0	23	0	0	0	0	0	0	0	0	0	0	0	0	57	0	0	0	202	0	0	17	0	0	0	0	0
vOTU_19401	4173		X			8,873595921	high	Duplodnaviria	novel_kingdom_45_of_Duplodnaviria	novel_phylum_0_of_novel_kingdom_45_of_Duplodnaviria	novel_class_0_of_novel_phylum_0_of_novel_kingdom_45_of_Duplodnaviria	novel_order_0_of_novel_class_0_of_novel_phylum_0_of_novel_kingdom_45_of_Duplodnaviria	novel_family_4_of_novel_order_0_of_novel_class_0_of_novel_phylum_0_of_novel_kingdom_45_of_Duplodnaviria	novel_subfamily_0_of_novel_family_4_of_novel_order_0_of_novel_class_0_of_novel_phylum_0_of_novel_kingdom_45_of_Duplodnaviria	novel_genus_7_of_novel_subfamily_0_of_novel_family_4_of_novel_order_0_of_novel_class_0_of_novel_phylum_0_of_novel_kingdom_45_of_Duplodnaviria	0	0	0	0	0	0	1	0	0	0	0	0	0	0	0	1	0	0	0	0	0	17	0	0	0	0	0	0	0	20	0	0	0	0	0	0	5	0	0	0	16	0	2	0	0	94	0	0	0	0	0	2	334	0	4	0	2	0	0	0	0	135	0	0	0	0	0	3	0	0	0	0	0	0	0	0	0	0	0	0	2	0	0	0	0	0	0	0	0	551	2	0	0	5	0	0	0	0	0	0	1	0	0	0	1	0	0	0	0	0	33	0	0	0	0	6	0	0	0	0	0	2	2	0	0	0	0	2	4	0	0	5	0	2	0	0	0	0	0	0	0	0	0	0	0	0	0	0	0	17	0	6	0	1	9	161	0	0	0	7	192	22	0	0	0	8	2	0	0	0	0	7	0	0	0	14	0	12	0	0	0	0	101	0	0	12	0	27	0	11	5	0	0	0	7	2	0	0	0	4	32	0	0	0	0	0	0	13	2	0	2	0
vOTU_19402	4173		X			4,326443426	high	default	novel_kingdom_261_of_default	novel_phylum_0_of_novel_kingdom_261_of_default	novel_class_0_of_novel_phylum_0_of_novel_kingdom_261_of_default	novel_order_0_of_novel_class_0_of_novel_phylum_0_of_novel_kingdom_261_of_default	novel_family_0_of_novel_order_0_of_novel_class_0_of_novel_phylum_0_of_novel_kingdom_261_of_default	novel_subfamily_0_of_novel_family_0_of_novel_order_0_of_novel_class_0_of_novel_phylum_0_of_novel_kingdom_261_of_default	novel_genus_0_of_novel_subfamily_0_of_novel_family_0_of_novel_order_0_of_novel_class_0_of_novel_phylum_0_of_novel_kingdom_261_of_default	0	0	0	0	0	0	0	0	0	0	0	0	0	0	0	1	0	0	0	0	0	0	0	0	0	0	0	0	0	0	0	0	0	0	0	0	0	0	0	0	0	0	0	0	0	0	0	0	0	0	0	0	0	0	0	0	0	0	0	0	0	0	0	0	0	0	0	0	0	0	0	0	0	0	0	0	0	0	0	0	0	0	0	0	0	0	0	0	0	0	0	0	0	0	0	0	0	0	0	0	0	0	0	0	0	0	0	0	0	0	0	0	0	0	0	0	0	0	0	0	0	0	0	0	0	0	0	0	0	0	0	0	0	0	0	0	0	0	0	0	0	0	0	0	0	0	0	0	0	0	0	0	0	0	0	0	0	0	0	0	0	0	0	0	0	0	0	0	0	0	0	0	0	0	1	0	0	0	0	0	0	0	0	0	0	0	0	0	0	0	0	0	2	95	0	0	0	0	0	0	0	0	0	0	0	291	0	0	0	0	0	0
vOTU_19403	4173		X			10,00536872	low	Duplodnaviria	novel_kingdom_228_of_Duplodnaviria	novel_phylum_0_of_novel_kingdom_228_of_Duplodnaviria	novel_class_0_of_novel_phylum_0_of_novel_kingdom_228_of_Duplodnaviria	novel_order_0_of_novel_class_0_of_novel_phylum_0_of_novel_kingdom_228_of_Duplodnaviria	novel_family_3_of_novel_order_0_of_novel_class_0_of_novel_phylum_0_of_novel_kingdom_228_of_Duplodnaviria	novel_subfamily_1_of_novel_family_3_of_novel_order_0_of_novel_class_0_of_novel_phylum_0_of_novel_kingdom_228_of_Duplodnaviria	novel_genus_0_of_novel_subfamily_1_of_novel_family_3_of_novel_order_0_of_novel_class_0_of_novel_phylum_0_of_novel_kingdom_228_of_Duplodnaviria	2	0	0	0	2	0	15	0	0	0	0	0	6	0	0	0	0	0	0	0	2	4	0	0	0	0	15	81	0	0	4	0	2	0	141	0	0	0	1	0	7	17	118	0	1	27	0	6	0	0	0	28	0	0	6	4	0	0	0	0	342	0	0	11	8	15	0	0	0	0	0	2	0	2	0	0	0	17	8	0	0	0	0	0	0	2	0	0	0	0	10	0	0	0	0	0	0	2	0	0	5	23	0	27	41	0	3	0	0	6	13	0	0	6	92	0	2	19	55	90	0	0	2	2	23	12	236	3	2	26	668	0	21	0	14	0	0	0	14	0	0	0	3	12	3	0	10	13	0	0	26	32	5	0	42	95	0	4	0	10	67	42	1	0	1	4	0	4	4	57	0	0	0	1	9	6	0	0	0	0	22	5	25	2	0	0	0	31	0	12	4	6	0	112	10	9	12	17	3	94	0	2	6	0	33	240	0	27	69	26	0	38
vOTU_19404	4173		X			NA	NA	singleton								289	1	26	2	9	45	2	69	6	4	10	6	69	427	0	10	1	5	0	5	8	3	29	7	3	11	1	7	0	60	6	0	0	17	42	7	6	0	16	0	100	5	15	12	445	92	0	8	2	0	93	10	1	2	71	22	32	1	6	59	52	185	0	40	0	7	2	5	51	3	0	0	0	2	0	14	6	22	15	0	0	0	0	2	0	0	113	5	0	2	7	4	30	0	32	65	14	6	0	119	0	42	0	2	61	3	36	0	0	2	18	5	5	0	3	0	58	24	55	55	0	0	2	0	4	66	13	12	11	35	7	47	7	0	7	0	9	21	0	0	5	2	3	6	34	10	34	3	27	37	0	7	44	32	11	152	0	2	73	0	52	9	7	5	160	6	3	4	5	31	2	0	58	0	16	2	0	0	5	92	20	28	15	3	4	40	0	27	4	16	16	4	0	51	22	2	1	4	34	12	4	0	6	1	8	11	0	32	13	13	0	517
vOTU_19405	4172		X			9,222055236	medium	singleton								18	0	0	0	0	0	0	0	0	0	0	0	0	0	0	0	0	0	0	4	0	0	0	0	0	0	0	0	69	0	0	0	0	12	0	0	0	0	0	0	0	0	0	0	0	0	0	0	0	0	2	0	0	0	11	25	6	0	1	0	0	1	0	0	0	0	0	0	0	4	0	24	0	0	0	0	0	0	0	0	0	0	0	0	0	0	0	2	0	0	0	1	0	0	0	0	0	2	0	0	0	0	0	0	232	0	0	0	0	0	0	0	0	0	0	17	0	0	0	0	0	0	4	0	0	0	0	0	0	0	0	0	2	0	5	0	0	0	0	0	0	0	0	8	0	0	0	0	2	10	0	0	0	0	6	0	0	0	0	2	0	0	2	0	0	2	0	0	2	0	0	0	0	0	0	0	0	0	0	0	0	0	0	0	0	0	0	0	1	0	2	0	0	2	2	0	0	0	0	0	0	1	0	0	0	14	0	0	3	0	0	4
vOTU_19406	4172		X			6,061213464	high	singleton								0	0	0	0	0	0	2	0	0	0	0	0	0	0	0	0	0	0	0	0	0	0	0	0	0	0	0	0	0	0	0	0	0	0	0	0	0	0	0	0	0	0	0	0	0	0	0	0	0	0	0	0	0	0	0	0	0	0	0	0	0	0	0	0	0	0	0	0	0	0	0	0	2	0	0	0	0	0	0	0	0	0	3	0	0	0	0	0	0	0	0	0	0	0	0	0	0	0	0	0	72	0	0	0	0	0	0	0	0	0	0	0	0	0	0	0	0	0	10	0	0	0	0	0	0	0	0	293	0	0	0	0	0	0	0	4	0	0	21	0	0	0	0	0	0	0	0	0	0	0	0	67	0	0	0	0	3	0	0	0	0	0	0	0	0	0	0	0	0	69	0	0	0	0	0	0	13	0	0	0	0	0	0	0	0	0	0	0	0	0	0	182	0	0	0	0	0	0	0	0	0	0	0	4	0	0	0	0	0	0	0	0
vOTU_19407	4172		X			5,6383134	low	Duplodnaviria	novel_kingdom_522_of_Duplodnaviria	novel_phylum_0_of_novel_kingdom_522_of_Duplodnaviria	novel_class_0_of_novel_phylum_0_of_novel_kingdom_522_of_Duplodnaviria	novel_order_0_of_novel_class_0_of_novel_phylum_0_of_novel_kingdom_522_of_Duplodnaviria	novel_family_0_of_novel_order_0_of_novel_class_0_of_novel_phylum_0_of_novel_kingdom_522_of_Duplodnaviria	novel_subfamily_0_of_novel_family_0_of_novel_order_0_of_novel_class_0_of_novel_phylum_0_of_novel_kingdom_522_of_Duplodnaviria	novel_genus_0_of_novel_subfamily_0_of_novel_family_0_of_novel_order_0_of_novel_class_0_of_novel_phylum_0_of_novel_kingdom_522_of_Duplodnaviria	0	0	3	0	6	10	0	1	5	0	0	0	13	0	0	0	43	34	32	35	119	0	0	0	0	1	0	0	0	0	5	31	0	0	0	3	0	0	8	0	0	0	0	0	233	0	136	0	83	0	0	1	0	0	0	0	20	0	0	2	24	7	0	59	0	0	0	2	0	0	2	0	0	0	0	5	0	0	0	0	27	0	4	0	0	106	0	0	0	0	0	0	0	100	8	0	0	0	0	12	0	3	0	2	0	23	1	0	0	0	0	2	36	0	0	0	7	487	4	3	0	0	0	0	0	310	0	0	0	0	1	0	1	0	4	0	0	0	0	0	0	0	0	5	3	0	0	6	3	0	0	0	1	1	1	0	0	0	0	0	12	6	2	0	0	0	0	0	0	0	4	0	11	0	0	0	0	0	4	0	0	0	0	0	0	0	0	12	0	3	1	0	0	0	0	2	0	0	1	20	0	0	0	0	0	2	1	1	0	0	0	3
vOTU_19408	4172		X			9,831535628	medium	Duplodnaviria	novel_kingdom_227_of_Duplodnaviria	novel_phylum_0_of_novel_kingdom_227_of_Duplodnaviria	novel_class_0_of_novel_phylum_0_of_novel_kingdom_227_of_Duplodnaviria	novel_order_0_of_novel_class_0_of_novel_phylum_0_of_novel_kingdom_227_of_Duplodnaviria	novel_family_2_of_novel_order_0_of_novel_class_0_of_novel_phylum_0_of_novel_kingdom_227_of_Duplodnaviria	novel_subfamily_0_of_novel_family_5_of_novel_order_0_of_novel_class_0_of_novel_phylum_0_of_novel_kingdom_8_of_Duplodnaviria	novel_genus_2_of_novel_subfamily_0_of_novel_family_5_of_novel_order_0_of_novel_class_0_of_novel_phylum_0_of_novel_kingdom_8_of_Duplodnaviria	0	0	17	2	0	0	0	0	8	0	0	0	14	0	0	0	3	2	0	4	0	61	0	0	0	2	0	0	0	4	2	0	0	4	9	0	0	0	0	0	10	0	0	0	3	258	0	0	0	0	4	5	1	0	4	6	32	0	0	5	21	0	0	7	0	0	0	0	15	0	8	0	0	0	0	0	0	2	0	0	0	0	0	0	0	0	11	0	0	0	1	2	0	0	0	8	0	2	0	6	2	35	0	0	0	0	0	0	2	0	0	5	1	0	3	2	28	5	19	6	0	0	0	0	0	0	21	0	2	10	2	157	4	0	0	0	0	149	0	1	0	1	0	2	8	12	2	4	3	2	6	0	8	4	1	15	0	0	5	0	2	14	0	0	19	0	0	0	6	3	0	0	0	0	6	3	2	0	3	8	13	1	0	0	0	5	2	3	2	2	10	0	0	6	11	7	0	0	0	14	0	0	6	0	1	52	2	25	5	6	0	26
vOTU_19409	4172		X			9,064441837	medium	singleton								0	0	0	0	0	0	0	0	0	0	0	0	0	0	0	0	0	0	0	0	0	0	0	0	0	0	0	0	0	0	0	0	0	0	0	0	0	0	0	0	0	0	4	0	0	0	0	0	0	0	0	0	0	0	0	0	0	0	0	0	18	0	0	0	0	0	0	0	0	0	0	0	0	0	0	0	0	0	0	0	0	0	0	0	0	0	0	0	0	0	0	0	0	0	0	4	0	0	0	0	0	0	0	0	16	5	0	0	0	0	0	0	0	0	0	4	0	44	0	0	0	0	0	0	0	104	0	0	0	0	0	0	0	0	0	0	0	0	0	0	0	0	0	0	0	0	0	0	0	0	28	0	0	0	0	0	0	0	0	0	0	0	0	0	123	0	0	0	0	16	0	0	0	0	0	0	0	0	3	27	0	0	0	0	0	0	0	0	0	4	0	3	0	0	0	0	0	0	0	0	0	0	0	0	0	0	0	0	0	0	0	0
vOTU_1941	36329		X			68,77182849	low	Duplodnaviria	Heunggongvirae	Uroviricota	Caudoviricetes	novel_order_21_of_Caudoviricetes	novel_family_18_of_novel_order_21_of_Caudoviricetes	novel_subfamily_0_of_novel_family_16_of_novel_order_21_of_Caudoviricetes	novel_genus_32_of_novel_subfamily_0_of_novel_family_16_of_novel_order_21_of_Caudoviricetes	23	2	0	0	6	0	6	2	0	1	0	4	0	4	3	0	1	2	0	2	0	1	0	0	0	0	0	0	0	0	0	0	6	4	137	0	0	0	5	0	1	0	0	0	6	0	0	0	0	0	4	0	0	0	2	20	0	4	0	2	1	4	5	0	0	0	7	0	3	5	0	0	0	2	0	2	1	2	2	0	0	0	27	0	1	0	6	0	52	0	0	0	0	2	2	0	96	0	0	2	0	2	15	4	6	0	4	2	10	301	2	1	0	207	4	0	0	6	5	3	2	2	0	0	1	0	100	14	0	2	1383	8	14	0	20	0	0	1	0	0	8	2	595	0	8	0	2	1864	9	0	0	4	1	12	0	3	0	6	3	0	7	4	15	2	44	12	2	0	13	2	87	0	0	54	4097	0	0	0	4	0	13963	2507	2	3147	5237	0	1	2	0	6	0	0	6	0	4	6	36	18	4	0	1815	0	3993	0	1060	6	5	1	488	18202	0	6
vOTU_19410	4172		X			3,444587857	low	default	novel_kingdom_1816_of_default	novel_phylum_0_of_novel_kingdom_1816_of_default	novel_class_0_of_novel_phylum_0_of_novel_kingdom_1816_of_default	novel_order_0_of_novel_class_0_of_novel_phylum_0_of_novel_kingdom_1816_of_default	novel_family_0_of_novel_order_0_of_novel_class_0_of_novel_phylum_0_of_novel_kingdom_1816_of_default	novel_subfamily_0_of_novel_family_0_of_novel_order_0_of_novel_class_0_of_novel_phylum_0_of_novel_kingdom_1816_of_default	novel_genus_0_of_novel_subfamily_0_of_novel_family_0_of_novel_order_0_of_novel_class_0_of_novel_phylum_0_of_novel_kingdom_1816_of_default	0	0	0	0	0	0	0	0	176	0	0	0	0	0	0	0	0	0	0	0	0	0	0	0	0	6	36	146	0	0	0	0	0	0	0	0	0	0	0	0	0	0	16	0	0	0	0	0	0	0	0	0	0	12	0	0	252	0	0	0	0	0	0	0	0	2	0	0	0	0	26	2	0	0	0	0	0	0	0	0	0	0	0	0	0	0	0	0	0	0	0	0	0	0	0	0	0	0	0	62	0	0	0	0	8	0	41	0	0	0	0	0	0	0	17	0	0	0	0	0	0	0	0	0	0	61	0	0	0	0	22	0	0	0	0	0	0	0	0	0	0	0	0	0	0	0	4	0	0	0	1	0	0	0	0	0	2	0	0	0	0	0	0	0	0	0	0	0	0	40	0	0	0	0	0	0	0	91	0	0	0	0	12	0	0	0	0	0	0	0	0	10	0	10	0	2	0	0	0	0	0	0	0	2	0	0	0	0	0	0	12	0
vOTU_19411	4172		X			11,97577289	high	Duplodnaviria	Heunggongvirae	Uroviricota	Caudoviricetes	novel_order_38_of_Caudoviricetes	novel_family_23_of_novel_order_38_of_Caudoviricetes	novel_subfamily_2_of_novel_family_23_of_novel_order_38_of_Caudoviricetes	novel_genus_0_of_novel_subfamily_2_of_novel_family_23_of_novel_order_38_of_Caudoviricetes	0	0	0	0	32	0	0	0	0	0	0	0	0	0	0	0	0	0	0	42	0	0	0	0	0	0	0	0	0	0	0	0	0	0	0	0	0	0	0	0	0	0	0	0	0	0	0	28	0	0	0	0	0	7	8	0	0	0	0	0	22	0	0	0	0	0	0	120	0	0	0	4	0	0	0	13	0	0	0	0	0	10	0	0	39	0	0	0	0	0	0	0	0	0	0	0	0	10	0	0	6	55	57	0	0	0	0	0	0	0	0	2	0	0	3	0	0	0	0	0	0	0	0	2	32	0	9	0	0	0	39	0	0	0	2	0	0	0	0	0	0	0	0	0	0	0	0	0	2	0	0	37	48	0	64	0	0	4	0	17	0	0	1	0	0	0	0	0	0	0	0	0	0	2	0	0	0	0	0	0	0	0	0	0	0	0	0	0	2	0	2	0	0	0	0	0	0	0	0	0	0	3	0	0	0	0	0	0	0	0	0	210
vOTU_19412	4171		X			7,864247769	medium	Duplodnaviria	novel_kingdom_13_of_Duplodnaviria	novel_phylum_0_of_novel_kingdom_13_of_Duplodnaviria	novel_class_0_of_novel_phylum_0_of_novel_kingdom_13_of_Duplodnaviria	novel_order_0_of_novel_class_0_of_novel_phylum_0_of_novel_kingdom_13_of_Duplodnaviria	novel_family_31_of_novel_order_0_of_novel_class_0_of_novel_phylum_0_of_novel_kingdom_13_of_Duplodnaviria	novel_subfamily_2_of_novel_family_31_of_novel_order_0_of_novel_class_0_of_novel_phylum_0_of_novel_kingdom_13_of_Duplodnaviria	novel_genus_27_of_novel_subfamily_2_of_novel_family_31_of_novel_order_0_of_novel_class_0_of_novel_phylum_0_of_novel_kingdom_13_of_Duplodnaviria	2	0	1	8	28	0	5	4	34	2	0	0	31	8	2	36	0	1	0	12	19	127	0	0	2	12	4	30	2	684	3	0	2	2	12	2	27	4	0	0	92	7	22	10	74	647	2	2	15	0	37	135	0	2	45	396	169	0	10	97	49	157	2	10	0	14	0	2	18	4	12	5	8	0	0	76	0	106	83	91	2	4	0	4	3	27	114	144	0	0	157	57	0	0	14	96	9	22	0	140	1	30	9	10	159	4	24	0	2	0	22	12	18	19	104	9	40	45	38	72	6	5	14	0	15	56	3	11	52	84	12	22	23	15	22	0	110	31	4	2	4	14	33	53	25	7	6	4	27	70	10	32	101	5	2	74	0	3	5	1	39	326	23	10	192	14	0	0	1	18	0	0	13	0	6	18	0	29	71	54	12	17	23	1	5	225	2	92	5	50	56	9	0	15	73	2	4	0	7	260	0	8	53	20	4	65	1	8	6	66	0	546
vOTU_19413	4171		X			NA	NA	default	novel_kingdom_2935_of_default	novel_phylum_0_of_novel_kingdom_2935_of_default	novel_class_0_of_novel_phylum_0_of_novel_kingdom_2935_of_default	novel_order_0_of_novel_class_0_of_novel_phylum_0_of_novel_kingdom_2935_of_default	novel_family_0_of_novel_order_0_of_novel_class_0_of_novel_phylum_0_of_novel_kingdom_2935_of_default	novel_subfamily_1_of_novel_family_0_of_novel_order_0_of_novel_class_0_of_novel_phylum_0_of_novel_kingdom_2935_of_default	novel_genus_0_of_novel_subfamily_1_of_novel_family_0_of_novel_order_0_of_novel_class_0_of_novel_phylum_0_of_novel_kingdom_2935_of_default	0	0	0	0	0	319	0	36	0	0	0	0	0	0	0	0	0	0	0	1	0	0	22	0	0	0	0	0	0	0	0	0	0	0	0	0	0	0	0	0	0	0	0	0	0	0	0	0	0	0	0	0	0	0	0	0	0	0	0	0	0	0	0	0	0	0	0	0	0	6	0	0	0	0	0	0	0	0	0	0	0	0	0	0	0	0	0	0	0	0	0	0	0	0	0	0	0	0	0	0	0	0	0	0	0	0	0	0	0	0	0	0	0	0	0	0	0	0	0	0	0	0	0	0	0	0	0	0	0	0	0	0	0	0	0	0	0	0	0	0	0	0	0	0	0	0	0	0	2	0	0	0	1	0	0	0	0	0	0	0	0	4	0	0	0	0	0	0	0	0	0	0	0	0	0	0	0	0	0	0	0	0	3	0	0	0	0	0	0	0	31	0	0	7	26	0	0	0	0	0	0	0	0	0	0	0	0	0	0	0	0	1
vOTU_19414	4171		X			6,966761316	high	Duplodnaviria	novel_kingdom_9_of_Duplodnaviria	novel_phylum_0_of_novel_kingdom_9_of_Duplodnaviria	novel_class_0_of_novel_phylum_0_of_novel_kingdom_9_of_Duplodnaviria	novel_order_0_of_novel_class_0_of_novel_phylum_0_of_novel_kingdom_9_of_Duplodnaviria	novel_family_1_of_novel_order_0_of_novel_class_0_of_novel_phylum_0_of_novel_kingdom_9_of_Duplodnaviria	novel_subfamily_1_of_novel_family_1_of_novel_order_0_of_novel_class_0_of_novel_phylum_0_of_novel_kingdom_9_of_Duplodnaviria	novel_genus_6_of_novel_subfamily_1_of_novel_family_1_of_novel_order_0_of_novel_class_0_of_novel_phylum_0_of_novel_kingdom_9_of_Duplodnaviria	19	2	11	0	15	29	0	15	7	2	0	6	6	127	0	14	0	4	2	4	0	12	10	6	0	0	8	13	4	35	5	0	0	26	7	7	15	2	6	0	49	8	6	6	107	74	0	15	0	0	60	23	0	23	14	2	50	7	0	6	129	82	0	10	0	12	2	0	78	17	0	2	6	0	0	4	0	32	0	0	38	0	0	0	0	41	4	6	6	4	4	0	3	21	12	9	22	5	2	46	0	24	6	5	12	2	4	0	0	0	4	0	15	2	0	0	10	22	22	22	2	0	0	0	0	20	0	2	15	22	4	80	12	0	7	0	0	36	0	0	0	0	2	2	14	10	0	2	101	28	0	1	128	8	10	56	0	0	12	0	48	53	4	0	9	2	0	0	0	43	0	0	4	0	3	0	0	0	2	0	1	4	6	0	2	3	0	35	0	10	14	2	0	57	38	3	4	0	8	6	0	0	0	0	0	64	0	15	0	0	0	1383
vOTU_19415	4171		IPR013783, IPR024361			7,001493965	low	default	novel_kingdom_1269_of_default	novel_phylum_0_of_novel_kingdom_1269_of_default	novel_class_0_of_novel_phylum_0_of_novel_kingdom_1269_of_default	novel_order_0_of_novel_class_0_of_novel_phylum_0_of_novel_kingdom_1269_of_default	novel_family_0_of_novel_order_0_of_novel_class_0_of_novel_phylum_0_of_novel_kingdom_1269_of_default	novel_subfamily_0_of_novel_family_0_of_novel_order_0_of_novel_class_0_of_novel_phylum_0_of_novel_kingdom_1269_of_default	novel_genus_0_of_novel_subfamily_0_of_novel_family_0_of_novel_order_0_of_novel_class_0_of_novel_phylum_0_of_novel_kingdom_1269_of_default	0	0	0	0	0	1304	0	1570	0	0	0	0	0	0	0	12	0	0	0	59	0	0	1156	0	0	0	0	0	0	0	0	0	2	0	27	0	0	0	0	0	0	0	1	0	0	1	0	2	0	0	0	0	0	0	18	3	0	0	0	0	0	0	1	0	0	0	0	4	4	0	0	0	0	0	0	0	0	0	0	0	0	0	14	0	0	0	0	0	57	0	0	0	0	0	0	0	132	0	0	0	108	0	4	0	18	0	0	0	0	0	0	0	0	7	4	0	0	1	0	0	0	0	0	0	1	4	0	346	0	0	2	0	0	0	0	0	0	0	0	0	4	0	4	0	0	0	2	18	0	0	0	73	0	0	0	0	0	0	0	0	0	0	0	0	0	0	0	0	42	0	0	0	0	0	33	0	0	0	0	0	40	9	0	12	48	0	0	0	0	0	0	0	0	0	0	0	17	0	0	0	23	0	7	2	24	0	0	0	13	40	0	0
vOTU_19416	4171		X			11,79120018	high	Duplodnaviria	Heunggongvirae	Uroviricota	Caudoviricetes	novel_order_52_of_Caudoviricetes	novel_family_42_of_novel_order_52_of_Caudoviricetes	novel_subfamily_5_of_novel_family_42_of_novel_order_52_of_Caudoviricetes	novel_genus_0_of_novel_subfamily_5_of_novel_family_42_of_novel_order_52_of_Caudoviricetes	0	0	0	0	2	0	0	0	0	0	0	0	0	0	0	0	0	0	0	0	0	0	0	0	0	0	0	0	0	272	0	0	0	0	0	2	0	2	0	0	0	0	0	0	0	29	0	0	0	0	0	146	0	0	0	0	0	0	0	0	0	0	0	0	0	0	0	0	18	0	0	0	0	0	0	0	0	0	0	0	0	0	0	0	0	0	0	0	0	0	1	0	0	0	5	0	0	0	0	0	0	0	0	0	0	0	0	0	0	0	0	0	0	0	0	0	0	4	0	7	4	0	0	0	0	0	0	0	0	0	0	0	0	10	0	0	0	0	0	20	0	61	0	0	0	0	0	0	0	0	0	17	0	0	0	0	0	0	0	6	0	0	0	0	0	0	0	0	0	0	0	0	0	0	0	0	0	0	0	0	2	25	0	0	0	54	0	0	0	0	0	0	0	0	0	0	0	0	0	0	0	0	9	0	0	0	0	19	0	18	0	0
vOTU_19417	4171		X			9,626268556	low	Duplodnaviria	Heunggongvirae	Uroviricota	Caudoviricetes	novel_order_8_of_Caudoviricetes	novel_family_0_of_novel_order_8_of_Caudoviricetes	novel_subfamily_0_of_novel_family_0_of_novel_order_8_of_Caudoviricetes	novel_genus_0_of_novel_subfamily_0_of_novel_family_0_of_novel_order_8_of_Caudoviricetes	13	8	72	10	97	34	0	0	19	0	629	120	5	2	12	0	11	4	31	2	8	0	1	7	0	0	0	0	0	10	3	2	11	0	18	17	0	0	0	0	7	8	0	0	14	48	3	0	2	0	0	12	0	2	6	10	71	0	11	0	21	121	0	28	2	6	0	0	19	21	0	0	0	7	0	242	0	0	0	0	6	183	6	2	0	0	0	0	0	0	23	0	602	8	127	2	0	0	0	68	5	15	8	3	1	2	2	0	4	0	2	10	0	0	2	11	0	56	16	5	6	0	4	0	2	24	2	78	14	0	4	12	6	0	16	0	0	2	0	0	0	1	0	0	38	7	0	0	0	0	3	4	3	15	34	14	1	2	5	0	16	18	1	6	0	6	4	0	1	20	0	4	234	0	0	0	0	4	20	1	6	0	27	0	0	3	0	12	23	2	0	0	2	5	0	0	2	0	8	2	0	2	0	0	0	2	8	0	0	0	2	48
vOTU_19418	4171		X			NA	NA	Duplodnaviria	novel_kingdom_161_of_Duplodnaviria	novel_phylum_0_of_novel_kingdom_161_of_Duplodnaviria	novel_class_0_of_novel_phylum_0_of_novel_kingdom_161_of_Duplodnaviria	novel_order_0_of_novel_class_0_of_novel_phylum_0_of_novel_kingdom_161_of_Duplodnaviria	novel_family_0_of_novel_order_0_of_novel_class_0_of_novel_phylum_0_of_novel_kingdom_161_of_Duplodnaviria	novel_subfamily_1_of_novel_family_0_of_novel_order_0_of_novel_class_0_of_novel_phylum_0_of_novel_kingdom_161_of_Duplodnaviria	novel_genus_0_of_novel_subfamily_1_of_novel_family_0_of_novel_order_0_of_novel_class_0_of_novel_phylum_0_of_novel_kingdom_161_of_Duplodnaviria	3	0	20	0	0	24	2	38	0	0	0	0	2	0	0	0	2	0	0	3	12	0	22	0	0	0	3	8	0	0	8	0	2	15	0	0	15	0	1	0	48	1	7	2	61	0	0	0	1	0	31	0	0	0	7	23	56	0	0	0	35	31	0	1	2	7	0	0	0	7	25	0	0	4	0	0	1	0	1	0	0	0	0	0	8	0	0	14	0	0	0	15	3	0	0	0	0	12	0	47	0	8	7	18	6	0	6	0	0	0	93	0	3	0	2	1	6	16	55	56	0	3	0	0	2	17	19	2	3	67	13	12	32	0	7	0	0	15	4	3	0	3	1	76	12	0	2	2	14	22	7	2	59	0	23	309	0	0	0	7	182	73	0	0	0	0	4	0	1	92	0	0	0	0	1	4	0	1	6	0	2	0	2	2	0	0	0	21	2	2	0	7	0	7	19	0	0	0	4	93	0	2	3	2	3	28	2	74	3	10	0	428
vOTU_19419	4171		X			72,86066739	high	default	novel_kingdom_271_of_default	novel_phylum_0_of_novel_kingdom_271_of_default	novel_class_0_of_novel_phylum_0_of_novel_kingdom_271_of_default	novel_order_0_of_novel_class_0_of_novel_phylum_0_of_novel_kingdom_271_of_default	novel_family_1_of_novel_order_0_of_novel_class_0_of_novel_phylum_0_of_novel_kingdom_271_of_default	novel_subfamily_5_of_novel_family_1_of_novel_order_0_of_novel_class_0_of_novel_phylum_0_of_novel_kingdom_271_of_default	novel_genus_1_of_novel_subfamily_5_of_novel_family_1_of_novel_order_0_of_novel_class_0_of_novel_phylum_0_of_novel_kingdom_271_of_default	0	0	0	0	2	0	0	0	0	0	0	0	0	0	2	0	0	0	0	1	0	0	0	0	0	0	0	0	0	0	0	0	0	0	0	0	0	0	0	0	0	0	0	0	0	0	0	3	2	0	0	0	0	0	0	0	0	0	0	0	0	0	0	0	0	0	0	0	135	0	0	0	0	0	0	822	97	0	0	0	0	4697	0	0	0	0	0	0	0	0	0	0	0	0	0	0	0	0	0	0	0	0	0	0	0	0	0	0	0	0	0	0	0	0	0	0	0	0	0	0	0	0	0	0	0	0	0	0	0	0	0	0	0	0	0	0	0	0	0	0	0	0	0	0	0	0	0	0	0	0	0	0	0	0	0	0	0	0	0	0	0	0	0	0	0	0	0	0	0	0	0	0	0	0	0	0	0	0	2	0	0	0	0	0	0	0	0	0	0	0	0	0	0	0	0	0	0	0	0	0	0	0	0	0	0	0	0	0	0	0	0	0
vOTU_1942	36324		X			85,97701401	high	Duplodnaviria	Heunggongvirae	Uroviricota	Caudoviricetes	novel_order_38_of_Caudoviricetes	novel_family_32_of_novel_order_38_of_Caudoviricetes	novel_subfamily_2_of_novel_family_32_of_novel_order_38_of_Caudoviricetes	novel_genus_1_of_novel_subfamily_2_of_novel_family_32_of_novel_order_38_of_Caudoviricetes	0	0	0	0	0	0	0	0	0	0	0	0	0	0	0	0	0	0	2	0	0	0	0	0	0	0	0	0	0	0	0	0	0	0	0	0	0	0	0	0	0	0	0	0	0	0	2	0	0	0	0	2	0	0	0	0	0	0	0	0	0	0	0	0	0	0	0	0	0	0	0	0	0	2	0	0	0	18	8	0	0	0	0	0	0	2	0	0	0	0	0	8	0	0	0	0	0	4	0	0	35	0	0	0	3	0	0	0	0	0	0	0	0	1	0	3	0	7	0	1	468	0	15	0	0	0	1	103	0	0	9	0	0	1576	0	0	0	0	0	1828	0	1929	3	2	0	0	0	2	0	0	0	184	0	0	0	0	0	114	1	5	0	12	32	39	0	70	0	6	2	2	0	3	0	0	0	0	2	0	79	0	0	0	0	0	0	0	0	5	0	37	0	35	21	1	0	0	0	0	0	26	0	35	0	0	10	8	71	0	0	6	0	2
vOTU_19420	4171		X			NA	NA	Duplodnaviria	novel_kingdom_161_of_Duplodnaviria	novel_phylum_0_of_novel_kingdom_161_of_Duplodnaviria	novel_class_0_of_novel_phylum_0_of_novel_kingdom_161_of_Duplodnaviria	novel_order_0_of_novel_class_0_of_novel_phylum_0_of_novel_kingdom_161_of_Duplodnaviria	novel_family_0_of_novel_order_0_of_novel_class_0_of_novel_phylum_0_of_novel_kingdom_161_of_Duplodnaviria	novel_subfamily_0_of_novel_family_0_of_novel_order_0_of_novel_class_0_of_novel_phylum_0_of_novel_kingdom_161_of_Duplodnaviria	novel_genus_0_of_novel_subfamily_0_of_novel_family_0_of_novel_order_0_of_novel_class_0_of_novel_phylum_0_of_novel_kingdom_161_of_Duplodnaviria	0	0	3	0	6	0	0	0	0	0	0	0	0	0	0	0	0	0	0	45	2	0	0	0	0	0	8	42	0	6	0	0	0	0	13	0	5	2	2	0	2	0	18	0	0	0	0	82	0	0	0	113	0	0	2	0	6	0	0	0	1	0	0	0	0	1	0	4	0	0	0	0	0	2	0	2	0	79	24	44	0	0	0	0	6	0	0	0	0	0	77	0	0	0	0	1	8	4	0	2	0	14	2	0	40	0	0	0	0	0	0	0	0	0	8	7	0	0	5	4	0	0	4	0	11	6	74	2	0	3	77	4	2	0	0	0	0	0	0	2	0	0	5	20	1	0	9	1	2	0	10	0	6	0	18	5	0	0	0	9	12	193	4	4	0	17	0	13	4	30	0	0	2	0	4	0	0	4	2	0	5	2	23	2	0	0	2	32	0	16	0	4	1	15	0	0	2	13	0	62	0	0	6	2	18	37	0	53	26	0	0	86
vOTU_19421	4170		X			8,265433174	low	default	novel_kingdom_1817_of_default	novel_phylum_0_of_novel_kingdom_1817_of_default	novel_class_0_of_novel_phylum_0_of_novel_kingdom_1817_of_default	novel_order_0_of_novel_class_0_of_novel_phylum_0_of_novel_kingdom_1817_of_default	novel_family_0_of_novel_order_0_of_novel_class_0_of_novel_phylum_0_of_novel_kingdom_1817_of_default	novel_subfamily_0_of_novel_family_0_of_novel_order_0_of_novel_class_0_of_novel_phylum_0_of_novel_kingdom_1817_of_default	novel_genus_0_of_novel_subfamily_0_of_novel_family_0_of_novel_order_0_of_novel_class_0_of_novel_phylum_0_of_novel_kingdom_1817_of_default	0	0	0	0	0	0	0	0	0	0	0	0	0	0	0	0	0	0	0	0	0	0	0	0	0	0	0	0	0	0	0	0	0	0	0	0	0	0	0	0	0	0	0	0	0	0	2	0	0	0	0	1	0	0	0	0	0	0	0	0	0	0	0	0	2	0	0	0	0	0	0	0	0	0	0	0	0	0	0	0	0	0	6	0	0	0	0	0	1	0	0	0	0	0	0	0	0	0	0	2	0	0	0	0	0	0	0	0	0	0	0	0	0	0	0	0	0	0	0	0	0	0	0	8	0	0	0	0	0	0	0	0	0	0	0	0	0	0	0	0	65	0	0	0	0	0	0	9	0	0	0	0	0	0	0	0	0	0	2	0	0	0	0	0	2	0	0	0	0	0	0	0	0	7	226	0	0	0	0	0	276	12	0	62	134	0	0	0	0	0	0	0	0	0	0	0	426	0	0	0	5	0	60	0	97	0	0	0	69	214	0	0
vOTU_19422	4170		X			6,281266984	low	singleton								0	0	0	0	0	0	2	0	0	0	0	0	0	0	0	0	0	0	0	0	0	0	0	0	0	0	0	0	0	0	0	0	0	0	0	0	0	0	0	0	0	0	0	0	0	0	0	0	0	0	0	0	0	0	0	0	0	0	0	0	0	0	0	0	0	0	0	0	0	0	0	0	0	0	0	0	0	0	0	0	0	0	0	0	0	0	0	0	0	0	0	0	0	0	0	0	0	0	0	0	0	0	0	0	0	0	0	0	0	0	0	0	0	0	0	0	0	0	0	0	0	0	0	0	0	0	0	0	0	0	0	0	2	0	0	0	0	0	0	0	0	0	0	0	0	0	2	0	0	0	0	0	0	0	0	0	0	6	0	0	0	0	36	0	0	0	0	0	0	0	0	0	0	0	0	0	0	0	0	0	0	7	0	2	0	0	0	0	0	0	0	0	0	0	0	0	0	17	0	0	0	2	0	0	57	0	0	0	166	14	0	0
vOTU_19423	4170		X			2,388644487	medium	singleton								40	0	0	0	0	0	0	0	20	27	61	41	0	0	0	0	0	0	0	0	0	2	0	10	2	74	0	0	0	4	0	0	0	0	0	0	0	0	0	0	0	1	2	185	0	0	0	0	2	0	0	0	0	3	2	2	260	0	4	0	0	2554	0	0	0	0	0	0	0	14	0	0	0	5	0	2	0	0	0	0	0	0	0	0	0	0	0	4	0	0	0	0	177	0	14	0	0	0	0	0	0	61	0	0	0	0	0	0	0	0	0	5	0	0	0	0	2	35	0	0	0	0	0	0	0	6	0	1	0	0	0	0	2	0	0	0	2	0	0	0	0	0	0	0	0	0	0	0	2	0	0	8	0	2	0	0	0	0	2	0	0	0	0	2	0	0	0	0	0	13	0	0	46	0	1	0	0	0	2	0	0	0	2	0	0	17	2	2	0	0	0	0	0	0	0	0	0	0	0	0	0	0	0	0	0	4	0	0	0	0	0	2
vOTU_19424	4169		X			6,175520783	medium	Duplodnaviria	novel_kingdom_231_of_Duplodnaviria	novel_phylum_0_of_novel_kingdom_231_of_Duplodnaviria	novel_class_0_of_novel_phylum_0_of_novel_kingdom_231_of_Duplodnaviria	novel_order_0_of_novel_class_0_of_novel_phylum_0_of_novel_kingdom_231_of_Duplodnaviria	novel_family_6_of_novel_order_0_of_novel_class_0_of_novel_phylum_0_of_novel_kingdom_231_of_Duplodnaviria	novel_subfamily_0_of_novel_family_6_of_novel_order_0_of_novel_class_0_of_novel_phylum_0_of_novel_kingdom_231_of_Duplodnaviria	novel_genus_0_of_novel_subfamily_0_of_novel_family_6_of_novel_order_0_of_novel_class_0_of_novel_phylum_0_of_novel_kingdom_231_of_Duplodnaviria	0	0	0	0	0	0	0	0	0	0	1	0	10	0	0	108	0	0	0	6	0	0	0	0	0	0	0	0	0	0	0	0	0	2	233	0	0	0	18	0	2	0	0	0	0	2	0	0	0	2	0	15	2	295	1238	80	0	0	0	0	0	5	0	0	0	0	0	0	0	0	0	48	0	0	0	0	0	0	0	0	0	0	0	0	0	0	0	0	0	1	25	123	0	0	0	0	0	0	0	51	2	0	14	0	12	38	31	0	0	0	0	0	0	8	0	10	0	946	490	126	0	0	18	0	0	513	8	0	10	104	23	0	117	0	4	0	213	0	40	0	2	15	35	0	595	0	4	4	2	0	20	7	235	0	87	0	0	6	0	25	0	0	73	0	0	8	0	120	2	651	0	2	0	0	0	2	0	2	0	0	0	0	0	0	0	0	2	313	0	25	4	28	2	0	8	25	2	6	0	0	0	39	0	37	44	13	0	359	45	0	0	1738
vOTU_19425	4169		X			4,552693848	high	Duplodnaviria	Heunggongvirae	Uroviricota	Caudoviricetes	novel_order_48_of_Caudoviricetes	novel_family_9_of_novel_order_48_of_Caudoviricetes	novel_subfamily_0_of_novel_family_9_of_novel_order_48_of_Caudoviricetes	novel_genus_0_of_novel_subfamily_0_of_novel_family_9_of_novel_order_48_of_Caudoviricetes	0	0	0	0	0	0	0	0	2	0	0	0	0	0	10	0	0	4	0	0	0	0	0	0	0	0	0	6	0	0	0	0	0	0	0	0	0	0	0	0	0	1	0	0	0	0	0	0	0	0	4	0	0	0	0	0	23	0	0	0	9	2	0	0	11	0	1	0	2	4	137	0	0	4	0	0	0	0	0	0	12	0	4	0	1	0	0	0	0	0	0	0	0	0	0	0	0	0	0	0	0	0	2	0	0	0	2	0	0	0	0	0	0	5	0	0	0	6	0	0	0	0	2	0	0	169	0	0	6	0	1	0	0	0	0	0	0	0	0	0	0	0	0	0	0	0	0	2	5	0	0	0	0	0	0	0	2	0	0	2	0	0	0	0	0	1	0	0	3	0	0	0	0	0	0	0	0	616	7	1	0	1	41	0	0	0	0	0	0	0	0	2	0	0	0	0	0	2	0	0	0	0	2	0	0	0	6	0	0	9	0	46
vOTU_19426	4169		X			9,176480038	high	Duplodnaviria	Heunggongvirae	Uroviricota	Caudoviricetes	novel_order_42_of_Caudoviricetes	novel_family_10_of_novel_order_42_of_Caudoviricetes	novel_subfamily_5_of_novel_family_10_of_novel_order_42_of_Caudoviricetes	novel_genus_14_of_novel_subfamily_5_of_novel_family_10_of_novel_order_42_of_Caudoviricetes	2	0	0	0	6	0	0	0	0	0	0	0	0	0	0	0	0	0	0	0	16	0	0	0	0	0	0	0	0	0	0	0	0	0	12	0	0	0	0	0	0	0	20	0	0	0	0	0	3	0	0	26	0	0	0	13	36	0	0	0	0	0	0	0	0	0	0	0	0	0	0	0	0	0	0	6	0	0	0	0	0	4	0	0	0	0	0	0	0	0	0	7	0	0	0	0	0	0	0	0	0	4	0	0	18	4	0	0	0	0	0	4	0	0	0	0	0	128	0	0	0	12	0	0	0	323	0	4	0	0	0	0	0	0	0	0	0	2	0	0	0	0	0	35	0	0	8	1	0	22	0	5	0	0	2	0	0	0	0	0	0	84	0	0	0	0	0	6	0	0	0	0	0	0	0	0	0	0	0	0	0	0	0	0	0	0	2	4	2	14	10	0	0	4	5	0	0	0	2	57	0	0	0	2	0	0	0	37	0	0	0	0
vOTU_19427	4169		X			8,438518904	high	Duplodnaviria	Heunggongvirae	Uroviricota	Caudoviricetes	novel_order_30_of_Caudoviricetes	novel_family_2_of_novel_order_30_of_Caudoviricetes	novel_subfamily_7_of_novel_family_2_of_novel_order_30_of_Caudoviricetes	novel_genus_0_of_novel_subfamily_7_of_novel_family_2_of_novel_order_30_of_Caudoviricetes	0	0	0	0	0	0	0	0	0	0	7	234	0	2	0	0	0	0	16	0	0	0	0	0	0	0	0	0	0	0	0	0	0	0	0	0	0	0	0	0	0	0	0	0	0	0	0	0	0	0	0	0	0	0	0	0	0	0	0	0	0	0	0	0	0	0	0	0	0	0	0	0	0	0	0	0	0	0	0	0	0	0	0	0	0	0	0	0	0	0	0	0	134	0	0	0	0	0	0	0	0	0	0	0	0	0	0	0	0	0	0	0	0	0	0	0	0	0	0	0	0	0	0	0	0	0	0	0	0	0	0	0	0	0	0	0	0	0	0	0	0	0	0	0	0	0	0	0	0	0	0	0	0	0	0	0	0	0	0	0	0	0	0	0	0	0	0	0	0	0	0	0	0	0	0	0	0	0	0	0	0	0	0	0	0	0	0	0	0	0	0	0	0	0	0	0	0	0	0	0	0	0	0	0	0	0	0	0	0	0	0	0
vOTU_19428	4169		X			NA	NA	default	novel_kingdom_262_of_default	novel_phylum_0_of_novel_kingdom_262_of_default	novel_class_0_of_novel_phylum_0_of_novel_kingdom_262_of_default	novel_order_0_of_novel_class_0_of_novel_phylum_0_of_novel_kingdom_262_of_default	novel_family_0_of_novel_order_0_of_novel_class_0_of_novel_phylum_0_of_novel_kingdom_262_of_default	novel_subfamily_0_of_novel_family_0_of_novel_order_0_of_novel_class_0_of_novel_phylum_0_of_novel_kingdom_262_of_default	novel_genus_0_of_novel_subfamily_0_of_novel_family_0_of_novel_order_0_of_novel_class_0_of_novel_phylum_0_of_novel_kingdom_262_of_default	87	2231	18392	9345	245	104	36	223	5062	3	5	2	6814	28	7	30	259	79	273	46	136	282	318	183	6	52	602	758	0	435	47	19	34	357	4170	4981	181	33418	202	8	1037	22	78	5	153	149	457	51	36	0	105	3006	4	18458	234	1306	386	28	176	135	33147	147	147	1776	115	15	59	27	12744	7	969	14	170	38	7	1007	151	260	1330	8	3	762	16414	13024	43	10	508	24	6	8	86	2084	15	45	304	3731	29	197	1	292	53	1433	526	121	122	634	591	26	35	110	708	197	891	86	57	42	269	443	2018	803	28	7	77	0	184	996	67	21	109	1082	69	771	182	19	612	6	236	24181	234	67	6	116	127	92	19145	4198	80	309	1121	79	67	215	25409	850	100	542	2	80	270	353	4566	176	74	107	26	396	3055	1828	113	188	11	188	533	103	180	708	435	440	501	96	511	237	270	236	23	237	32	267	17	725	98	524	14	622	165	295	3	313	48	348	10	85	573	45	148	2012	835	12051	169	320	55	730
vOTU_19429	4169		X			7,703618328	low	Duplodnaviria	Heunggongvirae	Uroviricota	Caudoviricetes	novel_order_39_of_Caudoviricetes	novel_family_4_of_novel_order_39_of_Caudoviricetes	novel_subfamily_1_of_novel_family_4_of_novel_order_39_of_Caudoviricetes	novel_genus_0_of_novel_subfamily_1_of_novel_family_4_of_novel_order_39_of_Caudoviricetes	7	7	10	0	3	5	2	9	0	1	0	0	84	0	0	2	17	15	6	11	48	7	4	0	0	11	0	1	0	329	1	0	1	0	43	2	2	1	4	0	17	16	15	0	89	0	0	10	8	0	0	9	2	10	40	47	31	0	0	2	164	15	0	74	0	19	1	0	65	2	0	1	0	9	0	22	0	35	6	19	0	5	5	4	8	0	0	14	0	0	19	48	0	0	0	2	0	26	0	38	0	34	10	18	13	3	9	0	0	0	37	2	0	0	16	4	137	44	68	41	0	0	0	0	0	70	17	2	14	42	21	15	30	0	13	0	0	64	6	0	0	9	4	10	5	11	2	3	13	14	51	8	47	0	19	124	0	2	0	10	111	50	5	1	1	4	16	7	0	160	0	0	0	0	1	3	0	0	20	0	5	0	7	0	0	110	0	43	2	10	3	26	8	4	3	4	3	6	19	30	0	14	0	5	7	55	0	170	21	6	0	457
vOTU_1943	36283		X			70,85660018	high	Duplodnaviria	Heunggongvirae	Uroviricota	Caudoviricetes	novel_order_33_of_Caudoviricetes	novel_family_1_of_novel_order_33_of_Caudoviricetes	novel_subfamily_1_of_novel_family_1_of_novel_order_33_of_Caudoviricetes	novel_genus_15_of_novel_subfamily_1_of_novel_family_1_of_novel_order_33_of_Caudoviricetes	19	1	219	25	30	35	9	19	36	0	0	3	575	6	3	0	49	91	7	23	70	72	9	1	5	70	5	28	0	159	17	0	21	50	276	0	58	0	69	0	246	0	58	0	554	299	6	22	6	0	37	220	0	22	135	208	467	0	0	107	1097	3	19	171	0	3	0	249	672	0	408	7	10	14	0	15	85	107	48	6	0	8	24	4	11	2	91	0	0	0	118	280	0	0	3	252	0	306	5	73	2	336	24	53	51	26	7	0	4	6	36	52	259	15	71	25	51	398	343	351	2	4	31	2	31	270	46	8	39	265	22	130	45	1	62	3	2	879	20	42	4	10	78	68	67	56	34	78	140	34	58	28	209	12	35	383	0	12	37	38	126	120	25	0	0	201	202	97	36	82	0	4	0	16	82	10	26	66	5	2	34	83	66	2	8	48	10	80	10	235	17	5	6	277	128	26	18	120	180	225	4	41	49	19	154	407	3	4863	209	86	8	564
vOTU_19430	4168		X			NA	NA	default	novel_kingdom_1737_of_default	novel_phylum_0_of_novel_kingdom_1737_of_default	novel_class_0_of_novel_phylum_0_of_novel_kingdom_1737_of_default	novel_order_0_of_novel_class_0_of_novel_phylum_0_of_novel_kingdom_1737_of_default	novel_family_0_of_novel_order_0_of_novel_class_0_of_novel_phylum_0_of_novel_kingdom_1737_of_default	novel_subfamily_0_of_novel_family_0_of_novel_order_0_of_novel_class_0_of_novel_phylum_0_of_novel_kingdom_1737_of_default	novel_genus_0_of_novel_subfamily_0_of_novel_family_0_of_novel_order_0_of_novel_class_0_of_novel_phylum_0_of_novel_kingdom_1737_of_default	0	0	0	0	0	0	0	0	0	0	0	0	192	0	0	0	1	0	0	0	0	0	0	0	0	0	2	14	0	0	0	0	0	0	53	0	0	0	2	0	2	0	2	0	0	0	0	0	0	0	2	0	0	4	3	2	0	0	0	9	0	2	0	65	0	2	0	0	2	1	0	0	0	0	0	0	0	6	2	0	0	0	0	0	0	0	0	0	0	0	0	0	0	0	0	6	0	0	0	2	0	5	0	0	0	0	0	0	0	0	0	5	0	2	0	0	0	1	7	20	0	0	0	0	0	2	0	0	1	14	0	0	2	0	2	0	0	0	0	0	0	2	3	0	2	0	0	0	0	1	4	0	15	0	0	49	0	0	0	0	18	0	0	0	0	0	0	0	0	0	0	0	0	0	0	0	0	8	0	0	2	11	3	0	0	0	1	1	0	0	2	1	0	9	5	0	0	0	0	0	0	0	0	0	1	11	0	0	1	5	0	2
vOTU_19431	4168		X			NA	NA	default	novel_kingdom_1818_of_default	novel_phylum_0_of_novel_kingdom_1818_of_default	novel_class_0_of_novel_phylum_0_of_novel_kingdom_1818_of_default	novel_order_0_of_novel_class_0_of_novel_phylum_0_of_novel_kingdom_1818_of_default	novel_family_0_of_novel_order_0_of_novel_class_0_of_novel_phylum_0_of_novel_kingdom_1818_of_default	novel_subfamily_0_of_novel_family_0_of_novel_order_0_of_novel_class_0_of_novel_phylum_0_of_novel_kingdom_1818_of_default	novel_genus_0_of_novel_subfamily_0_of_novel_family_0_of_novel_order_0_of_novel_class_0_of_novel_phylum_0_of_novel_kingdom_1818_of_default	4	7	143	60	0	10	0	2	10	4	0	0	0	0	1	83	0	0	2	28	11	34	0	9	3	118	0	0	0	72	1	8	0	0	0	0	16	0	4	8	33	20	3	2	8	178	8	14	37	0	0	2	411	3	46	1	155	0	10	73	0	415	0	0	2	8	2	14	27	12	1	10	5	16	0	0	12	1	0	0	36	0	18	15	0	0	34	46	0	665	5	0	0	5	125	41	2	8	0	173	0	0	51	3	1	12	10	0	6	0	41	0	2	0	0	0	73	101	8	0	0	0	0	0	0	83	0	0	12	0	0	54	6	4	38	0	195	12	3	15	2	0	2	2	115	49	1	0	0	65	2	0	0	183	69	349	0	0	143	1	148	10	2	0	0	4	4	0	0	2	0	13	169	0	0	3	0	2	0	0	0	0	151	0	0	72	0	99	0	14	12	0	2	0	5	12	14	0	6	8	0	0	0	2	0	0	3	17	4	0	2	0
vOTU_19432	4168		X			6,0435909	low	Duplodnaviria	novel_kingdom_10_of_Duplodnaviria	novel_phylum_0_of_novel_kingdom_10_of_Duplodnaviria	novel_class_0_of_novel_phylum_0_of_novel_kingdom_10_of_Duplodnaviria	novel_order_0_of_novel_class_0_of_novel_phylum_0_of_novel_kingdom_10_of_Duplodnaviria	novel_family_6_of_novel_order_0_of_novel_class_0_of_novel_phylum_0_of_novel_kingdom_10_of_Duplodnaviria	novel_subfamily_0_of_novel_family_2_of_novel_order_0_of_novel_class_0_of_novel_phylum_0_of_novel_kingdom_10_of_Duplodnaviria	novel_genus_6_of_novel_subfamily_0_of_novel_family_2_of_novel_order_0_of_novel_class_0_of_novel_phylum_0_of_novel_kingdom_10_of_Duplodnaviria	15	1	23	2	8	0	0	0	17	0	0	0	27	199	0	20	0	2	0	13	2	18	0	0	2	10	6	16	0	69	4	0	0	2	42	2	22	2	10	0	22	26	10	4	26	39	0	14	0	0	9	27	11	6	90	2	46	0	0	0	8	176	0	43	1	15	0	0	30	2	2	0	0	7	0	17	0	14	1	0	14	0	0	2	0	33	0	30	6	0	9	2	0	2	4	0	18	0	0	17	0	30	0	7	27	0	6	0	0	0	22	14	10	0	0	0	32	13	24	53	0	0	8	0	3	3	14	2	10	94	6	1	16	0	14	0	6	4	8	0	0	2	6	1	36	0	4	2	18	10	5	17	18	69	10	175	0	0	102	2	47	42	2	0	89	4	15	2	18	72	0	0	15	0	2	0	0	1	2	20	26	34	24	4	14	8	0	31	12	21	16	25	0	12	37	2	0	0	6	4	2	0	78	3	0	14	0	17	12	36	0	77
vOTU_19433	4168		X			11,98079853	low	singleton								0	0	0	0	0	0	0	0	0	0	0	0	0	0	0	0	0	0	0	0	2	0	0	0	0	0	0	0	0	0	0	0	0	0	0	0	0	0	0	0	0	0	0	0	0	0	0	0	0	0	0	0	0	0	0	0	0	6	0	0	0	0	0	0	0	0	0	0	0	0	0	0	0	0	0	0	118	0	0	0	0	0	0	0	0	4	0	0	0	0	0	0	0	0	0	0	0	0	0	0	0	0	0	0	0	0	0	0	0	0	0	0	0	0	0	0	0	0	0	0	0	0	0	0	0	0	0	0	0	0	0	0	0	0	0	0	0	0	0	0	0	0	0	0	0	0	0	0	0	0	10	0	0	0	0	0	0	0	0	0	0	0	0	0	150	0	0	0	0	0	4	0	0	0	0	0	0	0	0	4	0	0	0	0	0	0	0	0	0	0	0	0	0	0	0	0	0	0	0	0	0	0	0	0	0	0	0	0	0	0	0	0
vOTU_19434	4168		X			NA	NA	singleton								0	0	0	0	0	0	0	0	0	0	0	0	0	0	0	0	0	0	0	0	5	0	0	0	0	0	0	0	0	0	0	0	0	0	0	0	0	0	0	0	0	0	0	0	0	0	0	0	2	0	0	0	0	0	0	0	0	0	0	0	0	0	0	0	0	0	0	0	0	0	0	0	0	0	0	0	0	0	0	0	0	0	0	0	0	0	0	0	0	0	0	0	0	0	0	0	0	0	2	0	0	0	0	0	0	0	0	0	0	4	0	0	0	0	0	56	0	0	0	0	0	0	28	0	0	0	1036	0	0	0	84	0	7	2	63	0	0	0	0	0	0	0	0	0	0	0	0	0	0	0	0	0	0	0	15	0	0	0	0	0	0	0	0	0	2	17	0	0	0	33	0	0	0	0	0	0	0	0	103	0	0	0	0	0	0	0	0	0	0	0	0	7	0	0	3	0	0	40	0	0	0	2	0	0	122	29	0	0	299	16	0	0
vOTU_19435	4167		X			2,331523431	low	Duplodnaviria	Heunggongvirae	Uroviricota	Caudoviricetes	novel_order_2_of_Caudoviricetes	novel_family_2_of_novel_order_2_of_Caudoviricetes	novel_subfamily_1_of_novel_family_2_of_novel_order_2_of_Caudoviricetes	novel_genus_9_of_novel_subfamily_1_of_novel_family_2_of_novel_order_2_of_Caudoviricetes	1	1	6	0	4	0	4	2	0	0	9	16	2	0	0	4	0	0	2	11	28	2	0	0	0	0	2	4	0	59	2	0	0	0	14	0	0	0	6	0	0	0	13	0	14	0	0	19	9	0	0	18	0	5	45	3	30	0	0	0	15	4	0	7	0	0	2	4	42	0	1	7	0	0	0	4	0	7	2	1	0	5	0	0	12	0	8	14	0	0	6	27	18	0	0	1	9	13	0	12	0	14	2	3	13	0	13	0	0	0	4	4	5	1	26	0	2	2	45	205	0	0	4	0	32	2	13	1	2	363	26	2	22	10	8	0	0	0	4	0	0	133	3	24	6	0	9	5	0	7	4	5	11	0	18	34	0	4	1	8	6	40	4	1	0	3	0	3	2	47	0	0	0	0	5	2	0	0	7	6	0	5	33	0	0	23	0	11	6	10	4	2	0	20	5	0	1	14	5	84	0	0	1	5	14	54	0	27	30	0	0	79
vOTU_19436	4167		X			NA	NA	default	novel_kingdom_1756_of_default	novel_phylum_0_of_novel_kingdom_1756_of_default	novel_class_0_of_novel_phylum_0_of_novel_kingdom_1756_of_default	novel_order_0_of_novel_class_0_of_novel_phylum_0_of_novel_kingdom_1756_of_default	novel_family_0_of_novel_order_0_of_novel_class_0_of_novel_phylum_0_of_novel_kingdom_1756_of_default	novel_subfamily_0_of_novel_family_0_of_novel_order_0_of_novel_class_0_of_novel_phylum_0_of_novel_kingdom_1756_of_default	novel_genus_2_of_novel_subfamily_0_of_novel_family_0_of_novel_order_0_of_novel_class_0_of_novel_phylum_0_of_novel_kingdom_1756_of_default	766	64	447	1273	46	20	1	23	83	52	0	2	1995	1	7	2	87	58	24	14	49	64	149	149	4	14	20	36	10	110	8	8	10	3100	108	493	39	202	31	0	548	7	0	0	107	8	245	4	24	2	164	56	7	290	32	63	6	50	151	2	369	0	26	194	30	5	65	10	1528	0	56	0	28	29	2	271	29	84	126	0	0	155	4300	3816	42	0	0	133	0	2	14	359	10	6	271	219	6	8	23	89	0	93	16	3	3	239	70	12	1	66	307	2	78	1	4	0	31	23	47	1	3	0	48	0	16	221	7	0	5	23	16	30	85	0	316	0	17	1043	68	1	4	1	1	41	580	299	3	6	298	12	9	9	750	275	14	200	0	2	19	23	1292	17	25	4	96	43	1060	1052	7	42	58	5	377	65	38	7	4	15	84	57	97	31	32	15	54	17	0	4	0	20	2	155	2	6	7	5	2	0	20	41	4	6	8	0	2	8	118	580	0	8	11	92
vOTU_19437	4167		X			7,157873606	low	Duplodnaviria	Heunggongvirae	Uroviricota	Caudoviricetes	novel_order_4_of_Caudoviricetes	novel_family_6_of_novel_order_4_of_Caudoviricetes	novel_subfamily_7_of_novel_family_6_of_novel_order_4_of_Caudoviricetes	novel_genus_0_of_novel_subfamily_7_of_novel_family_6_of_novel_order_4_of_Caudoviricetes	0	0	0	0	0	24	0	11	0	0	0	0	0	0	0	0	0	0	0	0	0	0	4	0	0	0	0	0	0	0	0	0	0	0	0	0	0	0	30	0	0	0	0	0	327	0	0	0	0	0	0	0	0	0	0	0	39	4	0	0	3	0	0	0	0	0	0	0	0	0	0	0	0	0	0	0	0	0	0	0	0	0	0	0	0	0	0	92	0	0	0	2	0	0	0	0	0	0	0	1	0	0	59	0	0	0	3	0	15	0	38	0	90	0	0	0	0	0	0	0	0	0	2	0	4	0	0	0	0	0	0	0	6	6	4	0	0	0	0	2	0	0	0	0	25	0	0	0	22	0	0	0	15	0	0	272	0	0	13	0	46	0	0	0	0	0	0	2	0	0	0	0	0	0	0	0	0	0	0	2	0	0	0	0	0	0	2	21	0	6	0	0	5	0	0	0	0	0	0	0	0	0	4	0	0	6	0	0	2	0	0	455
vOTU_19438	4167		X			7,243996078	medium	Duplodnaviria	Heunggongvirae	Uroviricota	Caudoviricetes	novel_order_56_of_Caudoviricetes	novel_family_10_of_novel_order_56_of_Caudoviricetes	Deejayvirinae	novel_genus_76_of_Deejayvirinae	0	0	0	0	0	0	0	0	0	0	0	0	0	0	0	0	0	0	0	0	0	0	0	0	0	0	0	0	0	0	0	0	0	0	0	0	0	0	0	0	0	0	0	0	0	0	0	0	0	0	0	0	0	0	0	0	0	0	0	0	0	0	0	0	0	0	0	0	0	0	0	0	0	0	0	0	0	0	0	0	0	0	0	0	0	0	0	0	0	0	0	0	0	0	0	0	0	0	0	0	0	0	0	0	0	0	2	0	0	0	0	0	0	0	0	0	0	0	0	0	0	0	0	0	0	0	0	0	0	0	0	0	0	0	0	0	0	0	0	0	0	0	0	0	0	0	0	0	0	0	0	0	0	0	0	0	0	0	0	0	0	0	0	0	0	0	0	0	0	0	0	0	0	0	0	0	0	0	0	0	0	0	0	0	0	0	0	0	0	0	0	0	0	0	0	0	0	14	0	0	0	0	0	0	4	0	0	0	171	0	0	0
vOTU_19439	4166		X			8,131055989	high	Duplodnaviria	Heunggongvirae	Uroviricota	Caudoviricetes	novel_order_13_of_Caudoviricetes	novel_family_9_of_novel_order_13_of_Caudoviricetes	novel_subfamily_1_of_novel_family_12_of_novel_order_13_of_Caudoviricetes	novel_genus_5_of_novel_subfamily_1_of_novel_family_12_of_novel_order_13_of_Caudoviricetes	0	0	0	0	0	0	0	0	0	0	0	0	0	0	0	0	0	0	0	0	0	0	0	0	0	0	0	0	0	0	0	0	0	0	0	0	0	0	0	0	0	0	0	0	0	0	0	0	0	0	0	0	0	0	0	0	0	0	0	0	0	0	0	0	0	0	0	0	0	0	0	0	0	0	0	0	0	0	0	0	0	0	0	0	0	0	0	0	0	0	0	0	0	0	0	0	0	0	0	0	0	0	0	0	0	0	0	0	0	8	0	0	0	70	0	0	0	0	0	17	0	0	0	0	0	0	0	0	0	12	0	0	0	0	0	0	0	0	0	0	0	2	145	0	0	0	0	177	2	0	0	0	0	0	0	0	0	0	0	0	0	0	0	0	0	0	0	0	0	0	0	0	0	0	0	0	0	0	0	0	0	0	0	0	0	0	0	0	0	0	0	0	0	0	0	0	0	0	0	0	0	0	0	0	0	0	0	0	0	0	0	0
vOTU_1944	36277		X			83,96299314	high	Duplodnaviria	novel_kingdom_94_of_Duplodnaviria	novel_phylum_0_of_novel_kingdom_94_of_Duplodnaviria	novel_class_0_of_novel_phylum_0_of_novel_kingdom_94_of_Duplodnaviria	novel_order_0_of_novel_class_0_of_novel_phylum_0_of_novel_kingdom_94_of_Duplodnaviria	novel_family_4_of_novel_order_0_of_novel_class_0_of_novel_phylum_0_of_novel_kingdom_94_of_Duplodnaviria	novel_subfamily_0_of_novel_family_4_of_novel_order_0_of_novel_class_0_of_novel_phylum_0_of_novel_kingdom_94_of_Duplodnaviria	novel_genus_3_of_novel_subfamily_0_of_novel_family_4_of_novel_order_0_of_novel_class_0_of_novel_phylum_0_of_novel_kingdom_94_of_Duplodnaviria	0	0	0	0	0	0	2	0	0	0	0	0	0	0	0	0	0	0	0	0	0	2	0	0	0	0	0	0	0	0	0	0	0	0	4	0	0	0	0	0	0	0	8	0	0	14	0	0	0	0	0	16	0	0	0	0	0	4	0	0	1	0	0	0	0	0	0	0	0	0	0	2	0	181	0	0	6	0	0	0	0	0	2	7	0	0	0	0	0	0	4	0	0	0	0	0	0	0	0	0	0	0	0	0	40773	0	0	0	0	0	0	0	0	0	0	18	0	0	0	0	0	0	8	0	0	2	0	6	0	7	1	0	0	0	0	0	0	0	11	0	0	0	0	15	0	0	1779	11	0	3	0	0	0	0	3	0	0	0	0	0	3	4	5	0	0	3	0	21	1	0	0	0	0	0	520	0	0	0	0	0	0	4	0	0	2	0	0	8	0	15	0	0	0	0	0	0	0	13	0	19	115	1	0	0	9	1	0	0	13	29	2	0
vOTU_19440	4166		X			3,873281937	medium	singleton								0	0	0	0	0	0	0	0	0	0	0	0	0	0	0	0	0	0	0	0	0	0	0	0	0	0	0	0	0	0	0	0	0	0	0	0	0	0	0	0	0	0	0	0	0	0	0	0	0	0	0	0	0	0	0	0	0	0	0	0	0	0	0	0	0	0	0	0	0	0	0	0	0	0	0	0	0	0	0	0	0	0	0	0	0	0	0	0	0	0	0	0	0	0	0	0	0	0	0	0	0	0	0	0	0	0	0	0	0	0	0	0	0	0	57	0	0	0	0	0	0	0	0	0	191	0	0	0	0	0	0	0	0	0	0	0	0	0	0	0	0	0	0	0	0	0	0	0	0	0	0	0	0	0	0	0	0	0	0	0	0	0	0	0	0	0	0	0	0	0	0	0	0	0	0	0	0	0	0	0	0	0	0	0	0	0	0	0	0	0	0	0	0	0	0	0	0	0	0	0	0	0	0	0	0	0	0	0	0	0	0	0
vOTU_19441	4166		X			9,490417735	medium	Duplodnaviria	novel_kingdom_523_of_Duplodnaviria	novel_phylum_0_of_novel_kingdom_523_of_Duplodnaviria	novel_class_0_of_novel_phylum_0_of_novel_kingdom_523_of_Duplodnaviria	novel_order_0_of_novel_class_0_of_novel_phylum_0_of_novel_kingdom_523_of_Duplodnaviria	novel_family_0_of_novel_order_0_of_novel_class_0_of_novel_phylum_0_of_novel_kingdom_523_of_Duplodnaviria	novel_subfamily_0_of_novel_family_0_of_novel_order_0_of_novel_class_0_of_novel_phylum_0_of_novel_kingdom_523_of_Duplodnaviria	novel_genus_0_of_novel_subfamily_0_of_novel_family_0_of_novel_order_0_of_novel_class_0_of_novel_phylum_0_of_novel_kingdom_523_of_Duplodnaviria	48	1	19	2	12	2	6	2	7	0	11	24	33	32	0	4	1	25	1	6	5	11	0	0	3	3	7	64	0	59	1	0	1	16	96	3	34	4	17	5	33	2	15	9	47	36	2	9	7	0	179	60	0	9	28	91	33	1	0	20	118	371	0	11	0	11	0	0	44	1	3	10	3	0	0	41	0	18	4	0	14	0	0	0	15	53	39	2	3	0	2	6	14	7	2	32	7	110	0	20	6	5	140	3	19	0	2	0	0	0	20	3	3	0	10	7	16	7	204	315	2	1	1	0	2	57	22	11	13	103	10	10	11	0	15	0	0	4	7	0	1	13	3	14	358	6	0	3	36	28	0	46	194	17	34	120	0	4	20	13	164	61	3	2	77	6	19	0	3	208	0	0	5	0	0	8	0	11	3	32	3	37	2	0	5	11	0	39	5	14	14	5	0	38	44	22	9	3	0	29	0	4	28	9	3	57	1	123	3	5	2	371
vOTU_19442	4165		X			NA	NA	singleton								0	0	0	0	6	0	0	0	0	0	0	0	2	0	0	4	0	0	0	33	2	1	0	0	0	0	1	0	0	30	0	0	0	0	0	0	22	0	0	0	2	0	11	0	0	0	0	2491	2	0	0	0	0	3	4	3	0	0	0	0	0	0	0	0	0	0	0	39	0	0	0	2	0	0	0	20	0	0	4	0	0	0	0	0	0	0	2	0	0	0	0	1	0	0	0	0	0	0	0	0	0	0	0	0	15	0	0	0	0	0	6	0	0	19	20	0	0	5	14	519	0	0	0	0	33	11	0	4	6	30	0	0	0	0	0	0	0	0	0	0	0	0	2	64	0	0	10	0	2	0	0	7	2	1	6	0	0	0	0	6	0	22	2	0	2	0	0	0	5	3	0	0	0	2	0	0	0	23	0	0	0	0	2	0	0	4	2	0	0	0	10	0	0	27	0	0	0	0	0	3	0	0	0	0	0	47	0	0	0	0	2	12
vOTU_19443	4165		IPR013783			NA	NA	singleton								0	0	0	0	0	0	0	0	0	0	0	0	0	0	0	0	0	0	0	0	0	0	0	0	0	0	0	0	0	0	0	0	0	0	0	0	0	0	0	0	0	0	0	0	0	0	0	0	0	0	0	0	0	0	0	0	0	0	0	0	0	0	0	0	0	0	0	0	0	0	0	0	0	0	0	0	0	0	0	0	0	0	0	0	0	0	0	0	0	0	0	0	0	0	0	0	0	0	0	0	0	0	0	0	0	0	0	0	0	110	0	0	0	0	0	0	0	0	0	0	0	0	0	0	0	0	26	0	0	0	414	2	0	0	0	0	0	0	0	0	0	0	0	0	0	0	0	0	0	0	0	0	0	0	0	0	0	0	0	0	0	0	0	0	0	0	0	0	0	0	0	0	0	0	0	0	0	0	0	0	0	0	0	0	0	0	0	0	0	0	0	0	0	0	0	0	0	0	0	0	0	0	0	0	0	0	0	0	0	0	0	0
vOTU_19444	4165		X			NA	NA	Duplodnaviria	Heunggongvirae	Uroviricota	Caudoviricetes	novel_order_2_of_Caudoviricetes	novel_family_10_of_novel_order_2_of_Caudoviricetes	novel_subfamily_2_of_novel_family_10_of_novel_order_2_of_Caudoviricetes	novel_genus_4_of_novel_subfamily_2_of_novel_family_10_of_novel_order_2_of_Caudoviricetes	6	2	32	0	11	12	0	16	68	2	2	8	42	16	0	8	0	12	6	10	10	25	8	6	0	4	8	19	0	9	8	0	0	0	24	2	27	6	61	5	160	2	18	14	43	27	0	48	2	0	0	13	0	25	172	36	640	0	0	8	63	88	0	84	0	4	0	38	36	0	114	8	2	6	0	34	0	8	2	15	1	7	2	0	5	2	15	13	0	0	3	5	8	0	7	11	5	21	0	31	0	57	6	24	30	0	0	0	2	0	51	16	153	1	10	2	43	41	96	189	0	0	9	0	9	53	51	2	21	174	96	29	15	4	14	0	6	22	2	2	0	5	25	32	66	4	4	26	10	43	10	12	23	28	37	682	0	0	20	6	228	111	8	1	4	6	16	12	8	62	0	0	8	2	17	1	0	28	2	1	8	41	144	2	1	7	0	191	7	30	26	13	7	28	78	2	4	11	16	48	0	1	30	2	8	72	0	153	23	15	0	207
vOTU_19445	4165		X			6,568701579	low	Duplodnaviria	novel_kingdom_11_of_Duplodnaviria	novel_phylum_0_of_novel_kingdom_11_of_Duplodnaviria	novel_class_0_of_novel_phylum_0_of_novel_kingdom_11_of_Duplodnaviria	novel_order_0_of_novel_class_0_of_novel_phylum_0_of_novel_kingdom_11_of_Duplodnaviria	novel_family_3_of_novel_order_0_of_novel_class_0_of_novel_phylum_0_of_novel_kingdom_11_of_Duplodnaviria	novel_subfamily_2_of_novel_family_3_of_novel_order_0_of_novel_class_0_of_novel_phylum_0_of_novel_kingdom_11_of_Duplodnaviria	novel_genus_2_of_novel_subfamily_2_of_novel_family_3_of_novel_order_0_of_novel_class_0_of_novel_phylum_0_of_novel_kingdom_11_of_Duplodnaviria	63	1	62	5	0	9	0	1	2	4	4	2	24	884	0	6	6	11	2	7	29	1	1	1	4	16	7	7	6	202	11	1	0	36	64	2	10	2	70	0	79	2	32	13	105	18	0	6	15	0	35	4	0	2	50	4	242	0	0	13	55	131	0	19	0	0	0	0	18	2	0	4	2	2	0	8	0	10	2	0	6	4	6	0	0	3	25	43	0	0	2	5	16	6	2	15	6	7	0	168	2	17	110	14	34	5	8	0	12	2	9	32	67	7	6	4	14	38	67	25	0	2	0	0	14	61	12	16	30	40	10	10	13	0	2	0	4	15	5	2	0	0	40	4	147	0	10	8	27	185	0	11	22	4	25	40	2	0	28	1	33	22	13	0	11	2	3	0	16	87	0	0	2	2	1	2	0	2	4	7	12	71	81	6	16	20	2	42	0	19	59	11	4	26	80	0	4	2	17	14	0	0	11	1	13	32	0	33	18	49	6	176
vOTU_19446	4165		X			67,08518252	high	Monodnaviria	Sangervirae	Phixviricota	Malgrandaviricetes	Petitvirales	novel_family_0_of_Petitvirales	novel_subfamily_2_of_novel_family_0_of_Petitvirales	novel_genus_0_of_novel_subfamily_2_of_novel_family_0_of_Petitvirales	29471	0	0	3	0	0	3	0	0	166	0	2	0	0	1	0	0	3	1	0	0	0	0	0	0	0	0	0	0	0	0	0	0	0	0	0	0	0	0	0	0	0	0	0	0	0	2	0	0	0	0	0	0	0	0	0	0	1	0	0	0	0	0	0	3	0	0	1	0	0	0	20	0	0	0	0	0	0	0	1	0	10	8	0	0	0	0	0	0	0	0	0	0	0	0	0	0	0	0	0	0	1	0	0	0	0	0	2	0	0	0	0	0	0	0	0	0	0	0	0	0	0	0	0	0	0	0	7	0	0	39	0	0	0	0	0	0	0	0	0	0	0	0	0	0	0	0	0	0	0	0	2	0	1	0	0	0	0	4	0	0	8	0	0	0	3	0	0	0	0	3	0	1	18	0	0	0	0	0	0	4	2	0	0	0	0	0	0	0	0	0	0	1	0	0	0	0	0	6	0	3	0	8	1	0	0	0	6	0	0	0	2
vOTU_19447	4165		X			6,998122553	high	Duplodnaviria	Heunggongvirae	Uroviricota	Caudoviricetes	novel_order_56_of_Caudoviricetes	novel_family_0_of_novel_order_56_of_Caudoviricetes	novel_subfamily_1_of_novel_family_0_of_novel_order_56_of_Caudoviricetes	novel_genus_2_of_novel_subfamily_1_of_novel_family_0_of_novel_order_56_of_Caudoviricetes	0	1	4	0	8	0	0	0	0	0	0	0	0	0	0	0	0	0	0	0	0	0	0	0	0	0	0	0	0	0	0	0	0	0	6	0	0	0	0	0	0	0	1	0	14	0	1	2	0	0	0	0	0	2	0	2	0	0	0	0	0	0	0	0	0	0	0	44	0	0	0	0	0	0	0	15	0	2	0	0	0	4	0	0	0	0	0	0	0	0	0	0	0	0	0	0	0	6	0	0	0	8	0	0	2	0	0	0	0	0	0	0	4	1	0	0	0	0	0	0	0	0	0	5	0	0	0	0	0	0	0	0	0	0	0	0	0	0	0	4	73	0	0	6	0	0	0	0	0	0	0	0	0	0	0	0	0	0	0	0	0	8	0	0	0	13	0	0	0	0	0	0	0	0	0	0	0	0	0	0	0	178	0	2	0	0	0	0	0	0	0	0	0	0	0	0	33	0	0	12	0	2	0	0	0	0	0	0	0	61	0	0
vOTU_19448	4164		X			NA	NA	Duplodnaviria	novel_kingdom_520_of_Duplodnaviria	novel_phylum_0_of_novel_kingdom_520_of_Duplodnaviria	novel_class_0_of_novel_phylum_0_of_novel_kingdom_520_of_Duplodnaviria	novel_order_0_of_novel_class_0_of_novel_phylum_0_of_novel_kingdom_520_of_Duplodnaviria	novel_family_0_of_novel_order_0_of_novel_class_0_of_novel_phylum_0_of_novel_kingdom_520_of_Duplodnaviria	novel_subfamily_0_of_novel_family_0_of_novel_order_0_of_novel_class_0_of_novel_phylum_0_of_novel_kingdom_1187_of_default	novel_genus_5_of_novel_subfamily_0_of_novel_family_0_of_novel_order_0_of_novel_class_0_of_novel_phylum_0_of_novel_kingdom_1187_of_default	0	0	0	0	0	0	0	0	0	0	0	0	0	0	0	0	0	0	0	0	0	0	0	0	0	0	0	0	0	0	0	0	0	0	0	2	0	0	0	0	0	0	0	0	0	0	0	0	0	0	0	0	0	0	0	0	0	0	0	0	0	0	0	0	0	0	0	0	0	0	0	0	0	0	0	0	0	0	0	0	0	0	1	0	0	0	0	0	0	0	0	0	0	0	2	0	0	0	0	0	0	0	0	0	0	0	0	0	0	0	0	0	0	0	0	0	0	0	0	0	0	0	0	0	0	0	0	0	0	0	0	0	0	0	0	0	0	0	0	0	0	0	0	0	0	0	0	2	0	0	0	0	0	0	0	0	0	0	0	0	0	0	0	0	2	0	0	0	0	0	0	0	0	0	198	0	0	0	0	0	0	10	0	54	68	0	0	0	0	0	0	0	0	0	0	0	0	0	0	0	0	0	1	0	0	0	0	0	0	314	0	0
vOTU_19449	4164		X			4,065699137	high	Duplodnaviria	Heunggongvirae	Uroviricota	Caudoviricetes	Crassvirales	Steigviridae	Asinivirinae	novel_genus_25_of_Asinivirinae	0	0	0	0	0	0	0	0	0	0	0	0	0	0	0	0	0	0	0	0	0	0	0	0	0	0	0	0	0	0	0	0	85	0	0	0	0	0	3	0	0	0	0	0	0	0	0	0	0	0	0	0	0	2	0	11	0	0	0	0	0	0	0	0	10	0	0	0	0	0	0	0	0	0	0	0	0	0	0	0	0	0	0	0	0	0	0	0	0	0	0	0	0	0	0	0	0	0	0	0	0	9	0	0	10	0	0	0	0	6	0	6	0	0	0	0	0	0	0	65	0	0	0	0	0	0	0	0	0	5	0	0	0	0	0	0	0	0	0	0	0	18	0	0	0	0	0	2	0	0	0	0	0	0	0	0	0	0	0	0	0	0	0	0	0	0	0	0	0	0	2	0	0	0	0	0	0	0	0	0	0	0	0	0	0	0	0	0	254	0	0	0	0	0	0	0	0	0	0	0	0	0	0	0	0	0	0	0	0	0	0	0
vOTU_1929	36442	none	X	no	Salmonella	98,23082077	high	Duplodnaviria	Heunggongvirae	Uroviricota	Caudoviricetes	novel_order_102_of_Caudoviricetes	novel_family_6_of_novel_order_102_of_Caudoviricetes	novel_subfamily_0_of_novel_family_6_of_novel_order_102_of_Caudoviricetes	novel_genus_0_of_novel_subfamily_0_of_novel_family_6_of_novel_order_102_of_Caudoviricetes	0	0	0	0	158	0	0	0	0	0	0	0	0	4	0	0	0	0	0	2	0	0	0	0	0	0	0	0	0	0	0	0	1	0	0	0	0	0	0	0	0	0	0	0	2	0	0	0	0	6	0	0	6300	0	2	0	0	4	0	8	0	0	0	0	0	0	0	0	0	0	0	0	6	0	0	0	4	5	1	5	0	0	0	0	0	1	28	0	24	1321	1	0	0	2	0	58	16	0	0	0	0	2	0	0	0	1	0	0	0	0	0	0	0	0	0	0	2	0	0	0	0	0	1	0	0	0	0	0	1	6	0	0	0	0	0	2	5	0	2	0	0	0	0	0	0	0	0	0	0	0	0	0	2	2	0	0	0	0	0	0	14	0	2	0	0	0	0	1	0	0	0	0	0	0	2	0	0	0	0	0	1	1	0	0	0	0	0	0	0	0	0	0	0	0	0	0	0	0	1	46	0	0	2	0	0	0	0	0	21	0	0	0
vOTU_19450	4164		X			10,52362474	high	default	novel_kingdom_263_of_default	novel_phylum_0_of_novel_kingdom_263_of_default	novel_class_0_of_novel_phylum_0_of_novel_kingdom_263_of_default	novel_order_0_of_novel_class_0_of_novel_phylum_0_of_novel_kingdom_263_of_default	novel_family_0_of_novel_order_0_of_novel_class_0_of_novel_phylum_0_of_novel_kingdom_263_of_default	novel_subfamily_0_of_novel_family_0_of_novel_order_0_of_novel_class_0_of_novel_phylum_0_of_novel_kingdom_263_of_default	novel_genus_0_of_novel_subfamily_0_of_novel_family_0_of_novel_order_0_of_novel_class_0_of_novel_phylum_0_of_novel_kingdom_263_of_default	0	0	0	0	0	0	1	0	0	0	0	0	0	0	0	0	0	0	0	0	2	0	0	0	0	0	1	0	0	0	0	0	0	0	0	19	0	11	0	0	0	0	3	0	0	10	0	15	2	0	0	0	0	0	2	4	0	2	0	0	266	0	0	0	0	0	0	16	0	0	0	0	0	0	0	0	0	83	23	5	0	16	0	0	4	0	0	0	0	0	0	0	0	0	0	0	0	40	0	0	0	0	0	0	0	0	0	0	0	0	0	0	0	0	0	0	0	0	0	1	0	0	6	0	0	0	54	2	0	0	49	0	0	0	0	0	0	0	0	0	0	0	0	13	0	0	0	0	0	0	0	4	0	0	0	1	0	0	0	0	1	37	0	0	0	6	0	0	1	0	0	0	0	0	0	0	0	2	0	0	0	0	22	0	0	0	4	0	0	0	4	2	3	4	2	0	0	4	1	56	0	0	2	0	9	49	0	2	2	0	0	3
vOTU_19451	4163		X			8,525893296	high	Duplodnaviria	Heunggongvirae	Uroviricota	Caudoviricetes	novel_order_30_of_Caudoviricetes	novel_family_8_of_novel_order_30_of_Caudoviricetes	novel_subfamily_1_of_novel_family_8_of_novel_order_30_of_Caudoviricetes	novel_genus_0_of_novel_subfamily_1_of_novel_family_8_of_novel_order_30_of_Caudoviricetes	0	0	0	0	0	0	0	0	0	0	0	0	0	0	0	0	0	0	0	0	0	0	0	0	0	0	0	0	0	0	0	0	0	0	0	0	0	0	0	0	0	0	6	0	0	0	0	0	0	0	0	0	0	0	0	0	0	0	0	0	2	0	0	0	0	0	0	0	0	0	0	0	10	0	0	0	0	0	0	0	0	0	0	0	0	0	0	3	0	0	0	0	0	0	0	0	0	0	0	0	0	0	0	0	18	0	0	0	0	0	0	0	0	0	0	0	0	0	0	0	0	0	0	0	0	0	1	0	0	0	3	0	0	1	0	0	0	0	0	0	0	0	0	0	0	0	176	0	36	0	0	0	70	0	0	0	0	0	0	0	0	0	0	0	0	0	0	0	0	0	0	0	0	0	0	0	0	0	0	0	0	0	0	0	0	0	0	0	0	0	0	0	0	0	0	0	0	0	0	0	0	0	0	0	0	0	0	107	0	0	0	140
vOTU_19452	4163		X			2,808595357	low	singleton								0	0	0	0	0	0	0	0	0	0	0	0	0	0	0	0	0	0	0	0	0	0	0	0	0	0	0	0	0	0	0	0	0	0	0	0	0	0	190	0	0	0	0	0	22	0	0	0	0	0	0	0	0	0	0	0	0	0	0	0	2	0	0	0	0	0	0	0	0	0	0	0	0	0	0	0	0	0	0	0	0	0	0	0	0	0	0	0	0	0	0	0	0	0	0	0	0	0	0	0	0	0	0	0	6	0	0	0	0	0	0	0	227	0	0	0	0	0	0	0	0	0	0	0	0	0	0	0	0	0	0	0	0	0	0	0	5	0	0	0	0	0	0	0	0	0	2	0	0	0	0	0	0	0	0	0	0	0	0	0	0	0	0	0	0	0	0	0	0	0	0	0	0	0	0	0	0	0	0	0	0	0	0	0	0	0	0	0	0	0	0	0	0	0	0	0	0	0	0	0	0	0	0	0	0	0	0	0	0	2	0	0
vOTU_19453	4163		X			9,433395276	high	Duplodnaviria	novel_kingdom_114_of_Duplodnaviria	novel_phylum_0_of_novel_kingdom_114_of_Duplodnaviria	novel_class_0_of_novel_phylum_0_of_novel_kingdom_114_of_Duplodnaviria	novel_order_0_of_novel_class_0_of_novel_phylum_0_of_novel_kingdom_114_of_Duplodnaviria	novel_family_1_of_novel_order_0_of_novel_class_0_of_novel_phylum_0_of_novel_kingdom_114_of_Duplodnaviria	novel_subfamily_2_of_novel_family_10_of_novel_order_42_of_Caudoviricetes	novel_genus_8_of_novel_subfamily_2_of_novel_family_10_of_novel_order_42_of_Caudoviricetes	0	0	0	0	0	0	1	0	0	0	0	0	0	0	1	0	0	0	0	0	2	1	0	0	0	0	0	0	0	0	1	0	0	0	492	0	0	0	2	0	2	1	22	0	0	0	0	8	0	0	0	0	0	0	0	0	0	0	0	0	0	0	0	0	0	0	0	0	0	0	0	0	0	0	0	0	0	3	0	0	0	0	0	0	0	0	0	0	0	0	0	0	0	0	0	0	0	0	0	0	0	0	0	0	4	0	0	0	0	0	0	0	0	0	2	0	0	0	0	0	0	0	0	0	0	0	0	0	0	0	0	0	0	0	0	0	0	0	0	1	0	0	0	1	0	0	0	0	4	0	0	0	17	4	0	0	0	0	4	0	0	2	0	0	0	0	0	0	0	2	0	0	0	0	0	0	0	0	1	0	0	0	0	0	0	0	0	0	0	0	0	0	0	1	0	0	0	0	0	0	0	0	0	0	0	2	0	7	0	0	0	0
vOTU_19454	4163		X			6,908423253	low	Duplodnaviria	novel_kingdom_524_of_Duplodnaviria	novel_phylum_0_of_novel_kingdom_524_of_Duplodnaviria	novel_class_0_of_novel_phylum_0_of_novel_kingdom_524_of_Duplodnaviria	novel_order_0_of_novel_class_0_of_novel_phylum_0_of_novel_kingdom_524_of_Duplodnaviria	novel_family_0_of_novel_order_0_of_novel_class_0_of_novel_phylum_0_of_novel_kingdom_524_of_Duplodnaviria	novel_subfamily_0_of_novel_family_0_of_novel_order_0_of_novel_class_0_of_novel_phylum_0_of_novel_kingdom_524_of_Duplodnaviria	novel_genus_0_of_novel_subfamily_0_of_novel_family_0_of_novel_order_0_of_novel_class_0_of_novel_phylum_0_of_novel_kingdom_524_of_Duplodnaviria	2	6	8	2	35	9	6	1	8	0	0	0	108	0	0	0	46	29	2	2	19	30	2	0	0	0	0	4	0	0	2	0	0	7	53	0	8	0	0	0	21	0	2	0	0	4	0	0	6	0	28	0	0	6	15	7	50	0	0	5	30	0	0	39	0	0	0	0	70	0	29	0	0	2	2	146	0	0	0	0	0	14	0	0	2	0	12	0	28	0	1	3	0	0	0	34	72	109	0	129	6	19	9	8	21	2	21	0	2	0	28	2	0	4	1	2	8	22	11	196	0	1	1	0	8	26	7	5	26	78	64	7	0	0	2	0	0	1	0	2	4	11	15	110	10	0	29	13	12	51	11	39	29	43	27	291	0	13	65	5	101	198	13	0	290	1	24	1	0	94	14	10	0	2	23	3	0	3	0	130	1	11	0	0	2	0	6	7	0	22	12	2	0	15	5	20	4	11	1	212	0	33	2	0	11	27	0	131	7	0	0	192
vOTU_19455	4163		X			NA	NA	singleton								0	0	0	0	51	0	0	0	0	0	45	155	0	0	4	0	0	0	20	1	0	0	0	0	0	0	0	0	0	0	1	0	0	199	0	0	0	0	0	0	0	262	0	82	0	0	0	0	0	54	76	0	90	0	0	0	0	0	0	0	6	569	0	0	62	214	0	0	0	0	0	0	0	0	0	0	0	0	0	0	0	0	0	0	0	0	0	0	0	34	11	1	457	0	0	0	0	3	0	0	1	12	0	0	0	0	0	0	0	0	0	0	0	2	138	0	0	13	1	0	0	0	0	0	32	4	2	0	0	0	0	0	0	16	0	0	0	2	0	12	0	0	0	0	2	0	0	2	0	0	0	2	1	0	3	0	0	1	0	0	0	2	0	0	0	3	0	0	0	9	0	0	0	0	0	0	0	0	22	1	0	0	1	0	0	0	0	0	0	0	0	0	0	0	0	0	0	0	15	1	0	5	0	1	0	0	0	8	0	0	0	1
vOTU_19456	4163		X			9,199032377	high	Duplodnaviria	Heunggongvirae	Uroviricota	Caudoviricetes	novel_order_5_of_Caudoviricetes	novel_family_1_of_novel_order_5_of_Caudoviricetes	novel_subfamily_0_of_novel_family_1_of_novel_order_5_of_Caudoviricetes	novel_genus_0_of_novel_subfamily_0_of_novel_family_1_of_novel_order_5_of_Caudoviricetes	0	0	0	0	0	0	0	0	0	0	0	0	0	0	0	0	0	0	0	28	0	0	0	0	0	0	0	0	0	0	0	0	0	0	0	0	0	0	0	0	0	0	0	0	0	0	0	2	0	0	0	0	1	0	0	0	0	0	0	0	0	0	0	0	0	0	0	183	0	0	0	0	0	0	0	0	0	0	0	0	0	0	0	0	0	0	0	0	0	2	0	0	0	0	0	0	0	0	0	0	0	0	0	0	0	0	0	0	0	0	0	0	0	0	0	0	0	0	0	0	2	0	0	0	0	0	0	0	0	0	0	0	0	0	0	0	0	0	0	0	0	0	0	0	0	0	0	0	0	0	0	0	0	0	0	0	0	0	0	0	0	0	0	0	0	0	0	0	0	0	0	0	0	2	0	0	0	0	0	0	0	0	0	0	0	0	0	0	0	0	0	0	0	0	0	0	0	0	0	0	0	0	0	0	0	0	0	0	0	0	0	0
vOTU_19457	4163		X			NA	NA	default	novel_kingdom_1820_of_default	novel_phylum_0_of_novel_kingdom_1820_of_default	novel_class_0_of_novel_phylum_0_of_novel_kingdom_1820_of_default	novel_order_0_of_novel_class_0_of_novel_phylum_0_of_novel_kingdom_1820_of_default	novel_family_0_of_novel_order_0_of_novel_class_0_of_novel_phylum_0_of_novel_kingdom_1820_of_default	novel_subfamily_0_of_novel_family_0_of_novel_order_0_of_novel_class_0_of_novel_phylum_0_of_novel_kingdom_1820_of_default	novel_genus_1_of_novel_subfamily_0_of_novel_family_0_of_novel_order_0_of_novel_class_0_of_novel_phylum_0_of_novel_kingdom_1820_of_default	0	0	0	0	0	0	0	0	0	0	0	0	0	0	0	0	0	0	0	33	0	0	0	0	0	0	0	0	0	0	0	0	0	0	0	0	0	0	0	0	0	0	44	0	0	0	0	5	0	0	0	0	0	0	0	269	0	0	0	0	0	0	0	0	0	0	0	0	0	0	0	0	2	0	0	0	0	0	0	0	0	0	0	0	0	0	0	0	0	0	0	0	0	0	0	0	0	0	0	0	0	0	0	0	72	0	0	0	0	0	0	0	0	76	116	232	0	0	0	0	7	0	54	0	0	0	0	0	0	0	0	0	0	2	0	0	0	0	0	7	0	0	26	0	0	0	0	25	0	0	0	0	0	0	0	0	18	0	0	0	0	0	0	0	0	675	0	0	0	210	0	0	0	0	0	0	0	0	0	2	0	0	0	0	0	0	0	0	0	2	0	135	0	0	0	18	0	2	0	2	0	0	0	0	0	0	2	0	29	0	0	0
vOTU_19458	4163		X			3,437731698	low	default	novel_kingdom_1721_of_default	novel_phylum_0_of_novel_kingdom_1721_of_default	novel_class_0_of_novel_phylum_0_of_novel_kingdom_1721_of_default	novel_order_0_of_novel_class_0_of_novel_phylum_0_of_novel_kingdom_1721_of_default	novel_family_0_of_novel_order_0_of_novel_class_0_of_novel_phylum_0_of_novel_kingdom_1721_of_default	novel_subfamily_0_of_novel_family_0_of_novel_order_0_of_novel_class_0_of_novel_phylum_0_of_novel_kingdom_1721_of_default	novel_genus_0_of_novel_subfamily_0_of_novel_family_0_of_novel_order_0_of_novel_class_0_of_novel_phylum_0_of_novel_kingdom_1721_of_default	0	0	0	0	0	0	0	0	0	0	0	0	0	0	0	0	0	0	0	37	0	0	0	0	0	0	0	0	0	0	0	0	0	0	0	0	0	0	0	0	0	0	0	0	0	0	0	302	0	0	0	0	0	19	16	0	0	0	0	0	0	0	0	0	0	0	0	2	0	0	0	9	0	0	0	0	0	0	0	0	0	0	0	0	0	0	0	0	0	0	0	0	0	0	0	0	0	0	0	0	0	0	0	0	0	0	0	0	0	0	0	0	0	0	0	0	0	0	0	0	0	0	0	0	0	0	0	0	0	0	0	0	0	0	0	0	0	0	0	0	0	0	0	9	0	0	0	0	0	0	0	0	0	0	0	0	2	0	0	0	0	0	0	3	0	0	0	0	0	142	0	0	0	0	0	0	0	0	8	0	0	0	0	0	0	0	0	0	0	0	0	44	0	0	0	0	0	0	0	0	0	3	0	0	0	2	0	0	0	0	0	0
vOTU_19459	4163		X			9,468141934	low	Duplodnaviria	novel_kingdom_58_of_Duplodnaviria	novel_phylum_0_of_novel_kingdom_58_of_Duplodnaviria	novel_class_0_of_novel_phylum_0_of_novel_kingdom_58_of_Duplodnaviria	novel_order_0_of_novel_class_0_of_novel_phylum_0_of_novel_kingdom_58_of_Duplodnaviria	novel_family_6_of_novel_order_0_of_novel_class_0_of_novel_phylum_0_of_novel_kingdom_58_of_Duplodnaviria	novel_subfamily_0_of_novel_family_3_of_novel_order_0_of_novel_class_0_of_novel_phylum_0_of_novel_kingdom_17_of_Duplodnaviria	novel_genus_2_of_novel_subfamily_0_of_novel_family_3_of_novel_order_0_of_novel_class_0_of_novel_phylum_0_of_novel_kingdom_17_of_Duplodnaviria	9	0	22	3	12	10	1	8	11	2	2	0	83	33	0	3	1	5	0	9	0	13	3	0	14	11	6	12	0	43	10	0	0	17	76	1	4	2	21	3	12	3	9	6	36	17	0	6	2	0	19	10	0	6	27	13	57	0	0	38	77	162	0	40	2	8	0	0	55	2	14	0	4	4	0	20	2	3	2	0	5	2	0	0	1	53	6	0	7	0	5	5	0	1	5	17	30	33	0	46	2	20	2	8	27	3	9	0	1	0	14	4	25	3	6	6	34	55	81	47	0	0	6	2	11	29	7	18	3	19	8	13	6	0	2	0	1	11	4	0	4	0	6	6	15	4	2	5	34	10	4	34	77	8	10	133	0	3	46	3	116	11	10	0	9	4	0	0	4	61	0	0	9	2	0	0	0	0	0	12	4	9	11	0	2	1	0	20	0	2	22	8	0	71	55	1	13	0	16	7	0	0	5	2	6	100	0	31	7	8	0	564
vOTU_1946	36247		X			19,81331412	high	Duplodnaviria	Heunggongvirae	Uroviricota	Caudoviricetes	Crassvirales	novel_family_21_of_Crassvirales	novel_subfamily_0_of_novel_family_21_of_Crassvirales	novel_genus_6_of_novel_subfamily_0_of_novel_family_21_of_Crassvirales	4	0	0	0	0	0	0	0	0	6	0	0	0	8	0	0	0	4	0	3	0	0	0	2	0	0	0	0	0	0	0	0	0	0	0	0	0	1	2	0	0	0	0	0	1	0	0	5	0	0	2	0	2	2	0	29	0	0	0	0	0	0	0	0	10	0	0	171	36	2	0	0	0	7	0	0	6	0	0	0	0	0	4	0	0	0	0	0	0	0	2	0	0	0	0	0	0	0	0	0	0	0	0	147	0	4	0	0	0	4	0	0	1	0	0	67	63	6	0	41	0	0	0	0	0	337	6	0	0	0	127	5	2	0	0	0	0	0	0	0	0	0	0	26	1	0	0	0	0	0	27	0	0	0	0	0	0	0	0	0	0	111	2	4	13	43	0	5	8	0	209	70	0	0	0	1634	2	0	2	2173	25	0	0	0	0	0	0	10	0	57	0	0	66	0	0	1420	0	0	0	0	1	0	99	15	0	53	0	0	3	38	0	2
vOTU_19460	4162		X			NA	NA	default	novel_kingdom_3023_of_default	novel_phylum_0_of_novel_kingdom_3023_of_default	novel_class_0_of_novel_phylum_0_of_novel_kingdom_3023_of_default	novel_order_0_of_novel_class_0_of_novel_phylum_0_of_novel_kingdom_3023_of_default	novel_family_0_of_novel_order_0_of_novel_class_0_of_novel_phylum_0_of_novel_kingdom_3023_of_default	novel_subfamily_0_of_novel_family_0_of_novel_order_0_of_novel_class_0_of_novel_phylum_0_of_novel_kingdom_3023_of_default	novel_genus_0_of_novel_subfamily_0_of_novel_family_0_of_novel_order_0_of_novel_class_0_of_novel_phylum_0_of_novel_kingdom_3023_of_default	19	0	0	0	0	0	0	0	0	0	0	0	0	0	0	0	6	0	0	0	213	0	0	0	0	0	0	0	0	0	0	0	0	0	0	0	0	0	0	0	0	0	0	0	0	0	0	0	0	0	0	0	0	0	0	0	0	0	0	0	0	0	0	0	0	0	0	0	0	0	0	0	0	0	0	0	0	0	0	0	0	0	0	0	0	0	0	0	0	0	0	0	2	0	0	0	0	0	0	0	0	0	0	0	0	0	0	0	0	0	0	0	0	0	0	0	0	0	0	0	0	0	0	0	0	0	0	0	0	0	0	0	0	0	0	0	0	0	0	0	0	0	0	0	0	0	0	0	0	0	0	0	0	0	0	0	0	0	0	0	0	0	0	0	0	0	0	0	0	0	0	0	0	215	0	0	0	0	0	0	0	0	0	0	0	0	0	0	0	0	0	0	0	0	0	0	0	0	0	0	0	0	0	0	0	0	0	0	0	0	0	0
vOTU_19461	4162		X			4,735626429	medium	default	novel_kingdom_1821_of_default	novel_phylum_0_of_novel_kingdom_1821_of_default	novel_class_0_of_novel_phylum_0_of_novel_kingdom_1821_of_default	novel_order_0_of_novel_class_0_of_novel_phylum_0_of_novel_kingdom_1821_of_default	novel_family_0_of_novel_order_0_of_novel_class_0_of_novel_phylum_0_of_novel_kingdom_1821_of_default	novel_subfamily_0_of_novel_family_0_of_novel_order_0_of_novel_class_0_of_novel_phylum_0_of_novel_kingdom_1821_of_default	novel_genus_0_of_novel_subfamily_0_of_novel_family_0_of_novel_order_0_of_novel_class_0_of_novel_phylum_0_of_novel_kingdom_1821_of_default	0	17	145	12	0	0	0	0	0	0	0	0	0	0	0	0	0	0	0	0	0	0	0	0	0	0	0	0	0	45	0	0	0	0	0	0	0	0	0	0	0	0	0	0	0	0	0	0	0	0	0	0	0	0	0	6	0	0	0	0	0	0	0	0	0	0	0	0	6	0	0	0	0	0	0	0	0	2	0	2	76	0	0	8	0	0	0	0	0	0	0	2	0	83	0	0	2	0	0	0	0	2	0	0	0	0	0	0	0	0	0	0	0	0	0	0	0	0	0	0	0	1	0	0	0	0	0	0	0	0	0	0	0	0	0	0	0	0	0	0	0	0	0	0	0	0	0	0	0	154	0	0	0	0	0	0	0	0	0	0	0	0	0	0	0	0	0	0	0	0	0	0	0	0	0	0	0	0	0	0	0	0	0	0	0	36	0	0	0	0	0	0	0	0	0	0	0	0	0	0	0	0	0	0	0	0	0	0	0	0	0	0
vOTU_19462	4162		X			8,027532542	low	Duplodnaviria	novel_kingdom_525_of_Duplodnaviria	novel_phylum_0_of_novel_kingdom_525_of_Duplodnaviria	novel_class_0_of_novel_phylum_0_of_novel_kingdom_525_of_Duplodnaviria	novel_order_0_of_novel_class_0_of_novel_phylum_0_of_novel_kingdom_525_of_Duplodnaviria	novel_family_0_of_novel_order_0_of_novel_class_0_of_novel_phylum_0_of_novel_kingdom_525_of_Duplodnaviria	novel_subfamily_0_of_novel_family_0_of_novel_order_0_of_novel_class_0_of_novel_phylum_0_of_novel_kingdom_525_of_Duplodnaviria	novel_genus_0_of_novel_subfamily_0_of_novel_family_0_of_novel_order_0_of_novel_class_0_of_novel_phylum_0_of_novel_kingdom_525_of_Duplodnaviria	0	0	0	0	0	0	0	0	0	0	0	0	0	0	0	0	0	0	0	0	4	0	0	0	0	0	0	0	0	0	0	0	0	0	0	0	0	0	0	0	0	0	0	0	0	0	0	0	0	0	0	0	0	0	0	0	0	0	0	0	0	0	0	0	0	0	0	0	0	0	0	0	0	0	0	0	0	0	0	0	0	0	0	0	0	0	0	498	0	0	0	0	0	0	0	0	0	0	0	0	0	0	0	0	0	0	0	0	0	0	0	0	0	0	0	0	0	0	0	0	0	0	0	0	0	0	0	0	0	1	0	0	4	0	2	0	0	0	0	0	0	0	0	0	0	0	0	0	0	0	0	0	0	0	0	0	0	0	0	0	0	1	0	2	0	0	0	0	0	2	0	0	0	6	0	0	0	0	4	0	0	0	0	0	0	0	0	0	0	0	0	0	0	0	0	0	0	0	4	0	0	0	0	0	0	0	4	0	0	0	0	6
vOTU_19463	4162		X			1,916073936	medium	default	novel_kingdom_3024_of_default	novel_phylum_0_of_novel_kingdom_3024_of_default	novel_class_0_of_novel_phylum_0_of_novel_kingdom_3024_of_default	novel_order_0_of_novel_class_0_of_novel_phylum_0_of_novel_kingdom_3024_of_default	novel_family_0_of_novel_order_0_of_novel_class_0_of_novel_phylum_0_of_novel_kingdom_3024_of_default	novel_subfamily_0_of_novel_family_0_of_novel_order_0_of_novel_class_0_of_novel_phylum_0_of_novel_kingdom_3024_of_default	novel_genus_0_of_novel_subfamily_0_of_novel_family_0_of_novel_order_0_of_novel_class_0_of_novel_phylum_0_of_novel_kingdom_3024_of_default	6	0	0	0	0	0	0	0	0	2	0	0	0	0	0	1	0	0	0	4	0	8	0	0	0	0	0	0	0	0	0	0	0	0	6	0	0	0	0	0	0	0	0	0	0	0	0	2	0	0	0	1	0	0	8	0	0	0	0	0	2	0	0	0	0	0	0	4	0	0	0	0	0	0	0	2	0	0	0	0	0	0	0	0	0	0	0	0	0	0	6	0	0	0	0	0	0	0	0	2	0	11	3	0	0	0	4	0	0	0	0	0	0	0	0	0	0	0	0	0	0	0	0	0	1	0	1	0	0	0	13	0	9	0	10	0	0	0	0	0	0	0	0	0	6	0	0	0	0	0	0	0	0	0	6	0	0	0	0	0	0	0	0	0	69	0	0	0	0	0	0	0	0	0	2	0	0	0	0	193	0	0	0	0	0	0	0	0	0	0	0	0	0	0	0	0	0	0	0	0	0	0	0	0	0	0	0	2	0	10	0	0
vOTU_19464	4162		X			12,25270843	low	singleton								0	2	18	0	6	2	5	0	0	0	0	0	8	0	0	0	0	10	0	16	2	9	0	0	0	2	33	372	0	7	9	0	0	0	55	0	1	2	5	1	39	2	6	1	5	0	4	12	0	0	0	278	0	14	37	388	5	0	0	4	79	9	0	12	0	86	1	0	2	0	0	0	0	0	0	10	0	46	4	0	0	2	0	2	0	0	5	2	5	0	18	2	0	0	6	6	1	84	0	17	0	8	71	1	5	2	7	0	0	0	37	14	4	32	23	12	1	24	88	97	0	0	6	0	0	289	35	0	5	79	5	0	6	2	3	0	0	1	2	7	0	2	10	16	135	1	2	19	3	15	2	20	592	10	59	182	0	3	3	14	90	157	3	0	8	2	3	1	0	98	0	0	6	0	1	6	0	42	0	6	37	90	37	6	1	2	0	10	16	12	2	15	0	1	9	4	37	0	5	50	0	0	92	4	6	6	0	260	6	40	0	159
vOTU_19465	4161		X			3,943781126	medium	singleton								0	0	0	0	0	0	2	0	0	0	0	0	0	0	0	0	0	0	0	0	0	0	0	0	0	0	0	0	0	0	0	0	0	0	0	0	0	0	0	0	0	0	0	0	0	0	0	0	0	0	0	0	0	0	0	82	0	0	0	0	0	0	0	0	0	0	0	0	0	0	0	0	0	0	0	0	0	0	0	0	0	0	0	0	0	0	0	0	0	0	0	0	0	0	0	0	0	0	0	0	0	0	0	0	0	0	0	0	0	2	0	0	0	0	0	0	0	0	0	0	0	0	0	0	0	0	209	0	0	0	521	0	0	0	0	0	0	0	0	0	0	0	0	0	0	0	0	0	0	0	0	0	0	0	0	0	0	190	0	0	0	0	207	0	0	0	0	0	0	0	0	0	0	0	0	0	0	0	0	0	0	27	0	0	0	0	0	0	0	0	0	0	2	0	0	0	0	0	0	0	0	15	0	0	0	0	0	0	0	28	0	0
vOTU_19466	4161		X			12,89265232	high	Duplodnaviria	Heunggongvirae	Uroviricota	Caudoviricetes	novel_order_48_of_Caudoviricetes	novel_family_14_of_novel_order_48_of_Caudoviricetes	novel_subfamily_2_of_novel_family_14_of_novel_order_48_of_Caudoviricetes	novel_genus_12_of_novel_subfamily_2_of_novel_family_14_of_novel_order_48_of_Caudoviricetes	0	0	0	0	0	0	0	0	0	0	0	0	6	0	0	0	0	0	0	5	0	0	0	0	0	0	0	0	0	0	0	0	0	0	0	0	0	0	0	0	2	0	0	0	0	0	0	2	0	0	0	0	0	0	0	0	0	0	0	0	0	0	4	2	0	0	0	189	0	0	0	0	0	609	0	0	0	0	0	0	0	0	0	0	2	0	0	0	0	0	0	0	0	0	0	0	0	0	0	0	0	0	38	0	24	0	0	0	5	0	0	0	0	0	0	0	0	0	4	0	0	0	0	0	0	0	0	0	0	0	0	0	0	0	0	0	0	0	0	0	0	0	0	0	129	0	7	0	0	0	0	0	0	0	128	0	0	0	0	468	0	0	0	6	0	0	0	0	0	0	0	0	0	8	0	0	0	0	1	2	0	0	0	0	0	0	0	0	0	0	0	117	0	0	0	0	0	0	0	0	0	0	0	0	0	0	80	0	0	0	0	1
vOTU_19467	4161		X			NA	NA	default	novel_kingdom_245_of_default	novel_phylum_0_of_novel_kingdom_245_of_default	novel_class_0_of_novel_phylum_0_of_novel_kingdom_245_of_default	novel_order_0_of_novel_class_0_of_novel_phylum_0_of_novel_kingdom_245_of_default	novel_family_0_of_novel_order_0_of_novel_class_0_of_novel_phylum_0_of_novel_kingdom_245_of_default	novel_subfamily_0_of_novel_family_0_of_novel_order_0_of_novel_class_0_of_novel_phylum_0_of_novel_kingdom_245_of_default	novel_genus_0_of_novel_subfamily_0_of_novel_family_0_of_novel_order_0_of_novel_class_0_of_novel_phylum_0_of_novel_kingdom_245_of_default	11	2	2	0	282	82	0	13	45	0	42	65	13	4	89	0	12	4	185	23	204	1	9	7	0	2	0	0	0	444	8	40	2	4	23	13	79	6	2	0	471	122	41	35	0	2	0	15	92	0	4	2	13	9	31	6	165	0	16	0	208	713	0	138	34	59	7	30	661	137	5	2	0	49	0	90	22	1	0	0	30	159	1	2	0	0	0	0	3	7	0	2	216	93	140	0	60	10	0	32	3	24	4	17	8	34	3	0	5	0	70	19	0	0	0	27	76	586	281	361	5	0	17	0	0	273	2	0	4	40	1	351	70	11	94	8	0	70	40	14	4	23	4	6	15	98	2	11	14	0	88	2	56	0	12	392	0	0	0	1	302	13	0	4	0	27	6	2	0	0	0	6	214	0	2	0	0	12	100	0	6	0	382	0	0	170	0	17	2	24	77	2	4	6	70	8	9	0	10	4	0	0	4	31	1	33	10	76	0	0	8	397
vOTU_19468	4161		X			1,122130797	low	singleton								0	0	0	0	0	0	0	0	0	0	0	0	0	0	0	0	0	0	0	0	0	0	0	0	0	0	0	0	0	0	0	0	0	0	0	0	0	0	0	0	0	0	0	0	0	0	0	0	0	0	0	0	0	0	0	0	0	0	0	0	0	0	0	0	0	0	0	0	0	0	0	0	0	0	0	0	0	0	0	0	0	0	0	0	0	0	0	0	0	0	0	0	0	0	0	0	0	0	0	0	0	0	0	0	0	0	0	0	0	0	0	0	0	0	0	40	0	0	0	0	0	0	25	0	0	0	0	0	0	0	0	0	0	0	0	0	0	0	0	0	0	0	0	0	0	0	0	0	0	0	0	0	0	0	0	0	0	0	0	0	0	0	0	0	0	200	0	0	0	0	0	0	0	0	0	0	0	0	0	0	0	0	0	0	0	0	0	0	0	0	0	0	0	0	0	0	0	0	0	0	0	0	0	0	0	0	0	0	0	0	0	0
vOTU_19469	4161		X			NA	NA	singleton								0	0	0	0	0	0	0	0	0	0	0	0	0	0	0	0	0	0	0	0	0	0	0	0	0	0	0	0	0	0	0	0	0	0	0	0	0	0	0	0	0	0	0	0	0	0	0	0	0	0	0	0	0	0	0	0	0	0	0	0	2	0	0	0	0	0	0	0	0	0	0	0	0	0	0	0	0	0	0	0	0	0	0	0	0	0	0	0	0	0	0	0	0	0	0	0	0	0	0	0	0	0	0	0	0	0	0	0	0	0	0	0	0	0	0	0	0	0	0	0	0	0	0	0	0	0	0	0	0	0	0	0	0	0	0	0	0	0	0	0	0	0	0	0	0	0	0	0	0	0	0	0	0	0	0	0	0	0	0	0	0	0	0	0	0	0	0	0	0	0	0	0	0	0	0	0	0	0	0	0	0	0	0	0	0	0	0	44	0	0	0	0	0	0	0	0	0	5	0	0	0	0	0	0	0	0	0	0	198	0	0	0
vOTU_1947	36207		X			61,47198642	high	Duplodnaviria	Heunggongvirae	Uroviricota	Caudoviricetes	novel_order_56_of_Caudoviricetes	novel_family_3_of_novel_order_56_of_Caudoviricetes	novel_subfamily_0_of_novel_family_3_of_novel_order_56_of_Caudoviricetes	novel_genus_0_of_novel_subfamily_0_of_novel_family_3_of_novel_order_56_of_Caudoviricetes	0	0	0	0	0	0	1	0	0	0	0	0	2	4	0	0	0	0	0	48	0	0	0	0	0	2	0	0	5	0	0	0	0	0	0	0	0	2	0	0	0	0	4	0	0	0	0	87	0	4	0	0	0	0	43	7	0	0	0	1	0	0	9	0	0	0	0	2	3	0	10	0	0	0	0	2	4	10	0	0	0	0	2	2	0	0	0	5	0	0	0	2	0	0	0	0	0	28	0	0	0	0	0	0	0	0	0	0	0	14	0	1	0	24831	0	2	0	0	0	0	0	0	1	0	0	0	4	0	0	2	1	1	0	0	0	0	0	4	0	2	0	0	1427	14	0	0	0	650	10	0	0	22	0	0	2	0	0	0	4	0	0	165	2	0	0	6	0	0	0	1	0	0	0	6	0	0	0	2	1	0	0	0	0	0	1	0	0	2	0	1	0	0	0	24	0	4	2	10	0	69	0	1	0	0	6	23	0	0	13	0	0	2
vOTU_19470	4161		X			6,689486034	low	Duplodnaviria	novel_kingdom_13_of_Duplodnaviria	novel_phylum_0_of_novel_kingdom_13_of_Duplodnaviria	novel_class_0_of_novel_phylum_0_of_novel_kingdom_13_of_Duplodnaviria	novel_order_0_of_novel_class_0_of_novel_phylum_0_of_novel_kingdom_13_of_Duplodnaviria	novel_family_8_of_novel_order_0_of_novel_class_0_of_novel_phylum_0_of_novel_kingdom_13_of_Duplodnaviria	novel_subfamily_0_of_novel_family_8_of_novel_order_0_of_novel_class_0_of_novel_phylum_0_of_novel_kingdom_13_of_Duplodnaviria	novel_genus_5_of_novel_subfamily_0_of_novel_family_8_of_novel_order_0_of_novel_class_0_of_novel_phylum_0_of_novel_kingdom_13_of_Duplodnaviria	19	3	4	2	0	3	1	2	3	0	0	0	119	0	0	0	0	0	4	0	1	21	0	0	5	25	0	0	0	0	2	0	5	0	84	0	2	0	22	0	7	0	15	0	205	0	0	2	0	0	0	57	0	14	3	2	6	4	0	0	0	1	0	23	0	0	0	2	28	5	0	0	0	0	0	2	0	0	0	2	0	0	2	2	2	0	0	0	0	0	14	63	2	0	0	0	0	52	0	57	8	0	0	4	31	0	23	0	0	0	89	0	61	2	0	0	84	3	15	6	0	1	1	0	3	2	9	2	15	8	32	95	6	0	9	2	0	81	2	0	0	3	3	9	7	20	12	1	94	3	13	5	61	0	20	240	0	2	0	4	110	18	3	0	8	1	0	20	28	71	0	2	0	0	1	0	0	0	0	13	2	16	3	4	0	0	2	38	0	18	0	9	2	32	0	0	0	0	30	15	2	3	0	19	2	99	2	0	12	12	0	260
vOTU_19471	4160		X			11,35495141	high	Duplodnaviria	Heunggongvirae	Uroviricota	Caudoviricetes	novel_order_102_of_Caudoviricetes	novel_family_0_of_novel_order_102_of_Caudoviricetes	novel_subfamily_0_of_novel_family_0_of_novel_order_102_of_Caudoviricetes	novel_genus_1_of_novel_subfamily_0_of_novel_family_0_of_novel_order_102_of_Caudoviricetes	6	0	7	4	76	0	0	0	0	0	0	0	4	0	0	0	0	0	0	121	12	0	0	0	0	0	28	67	0	8	9	0	0	0	0	0	0	0	15	0	2	0	11	2	2	0	2	186	0	0	0	55	0	0	0	2	0	0	0	0	6	10	0	4	0	5	0	19	176	0	0	0	4	2	0	56	0	4	0	1	0	16	0	0	2	0	0	10	5	0	149	117	0	0	0	0	10	17	0	0	5	30	1	86	0	0	0	0	0	0	2	4	39	6	41	0	14	36	35	443	0	0	0	0	120	50	81	10	0	77	20	0	14	0	0	0	0	0	2	7	2	2	0	17	0	0	0	2	12	0	0	165	0	0	2	0	2	0	0	4	0	22	0	2	0	0	0	57	4	24	0	2	0	0	4	0	8	2	8	0	10	12	6	4	0	9	0	33	12	12	50	6	0	7	51	0	9	6	16	34	0	0	2	20	19	34	0	21	15	18	0	74
vOTU_19472	4160		X			7,484023849	high	Duplodnaviria	novel_kingdom_226_of_Duplodnaviria	novel_phylum_0_of_novel_kingdom_226_of_Duplodnaviria	novel_class_0_of_novel_phylum_0_of_novel_kingdom_226_of_Duplodnaviria	novel_order_0_of_novel_class_0_of_novel_phylum_0_of_novel_kingdom_226_of_Duplodnaviria	novel_family_1_of_novel_order_0_of_novel_class_0_of_novel_phylum_0_of_novel_kingdom_226_of_Duplodnaviria	novel_subfamily_0_of_novel_family_1_of_novel_order_0_of_novel_class_0_of_novel_phylum_0_of_novel_kingdom_226_of_Duplodnaviria	novel_genus_0_of_novel_subfamily_0_of_novel_family_1_of_novel_order_0_of_novel_class_0_of_novel_phylum_0_of_novel_kingdom_226_of_Duplodnaviria	0	0	0	0	0	0	0	0	0	0	0	0	0	0	0	0	0	0	0	0	2	0	0	0	0	0	0	0	0	0	0	0	0	0	0	0	0	0	0	0	0	0	0	0	0	0	0	0	0	0	0	0	0	11	20	0	0	0	0	0	0	0	0	0	0	0	0	0	0	0	0	7	0	0	0	0	0	0	0	0	0	0	6	0	0	0	0	0	0	0	0	0	0	0	0	0	0	0	0	0	2	0	0	0	0	0	0	0	0	0	0	0	0	0	6	0	0	0	0	0	0	0	0	0	0	0	0	307	0	0	0	0	2	0	0	0	0	0	0	0	0	0	0	0	0	0	0	0	0	0	12	4	0	0	0	0	0	0	0	0	0	0	0	0	0	0	0	0	0	5	0	0	0	0	0	0	0	0	0	0	0	0	0	0	0	0	0	0	0	0	0	8	0	0	0	0	0	0	0	0	0	0	0	0	0	0	0	0	0	0	0	2
vOTU_19473	4160		X			2,756907823	low	singleton								0	0	14	0	0	6	1	38	0	0	0	0	2	0	0	0	0	0	2	2	0	0	40	0	0	0	35	91	0	1	9	0	0	4	11	0	16	2	1	2	57	9	2	1	6	0	0	0	1	0	17	0	0	1	4	19	77	2	0	22	10	100	0	5	0	7	0	2	2	6	10	0	0	9	0	0	0	0	4	0	0	0	0	0	2	0	0	1	0	0	2	16	0	0	0	25	0	2	0	53	0	40	1	14	6	2	15	0	0	0	48	13	0	0	12	2	1	30	29	10	5	2	3	0	0	24	13	1	21	7	18	104	17	1	2	0	2	130	6	3	0	0	3	211	5	19	1	2	2	28	3	17	13	0	4	262	1	0	0	4	135	234	0	12	0	1	14	1	4	27	0	0	0	0	6	1	0	1	43	4	2	4	1	0	3	0	0	24	11	3	4	0	0	4	14	0	0	2	19	66	0	0	0	0	1	16	5	66	10	7	0	62
vOTU_19474	4160		X			2,227972614	high	Duplodnaviria	Heunggongvirae	Uroviricota	Caudoviricetes	Crassvirales	novel_family_30_of_Crassvirales	novel_subfamily_0_of_novel_family_30_of_Crassvirales	novel_genus_0_of_novel_subfamily_0_of_novel_family_30_of_Crassvirales	0	0	0	0	0	0	0	0	0	0	0	0	0	0	0	0	0	0	0	0	0	0	0	0	0	0	0	0	0	0	0	0	0	0	0	0	0	0	0	0	0	0	0	0	0	0	0	0	0	0	0	0	0	0	0	0	0	0	0	0	0	0	0	0	0	0	0	1	0	0	0	0	0	2192	0	0	0	0	0	0	0	0	2	0	0	0	0	0	0	0	0	0	0	0	0	0	0	0	0	0	0	0	0	0	0	0	0	0	0	0	0	0	0	0	0	0	0	0	0	0	0	0	0	0	0	0	0	0	0	0	0	0	0	0	0	0	0	0	0	0	0	0	0	0	0	0	0	0	0	0	0	0	0	0	2	0	30	0	0	0	0	0	0	0	0	0	0	0	0	29	0	0	0	0	0	0	0	0	0	0	0	0	0	0	0	0	0	0	0	0	0	137	0	0	0	0	0	0	0	0	0	2	0	0	0	0	0	0	0	0	0	0
vOTU_19475	4160		X			11,10110294	high	Duplodnaviria	Heunggongvirae	Uroviricota	Caudoviricetes	novel_order_52_of_Caudoviricetes	novel_family_13_of_novel_order_52_of_Caudoviricetes	novel_subfamily_3_of_Aliceevansviridae	novel_genus_0_of_novel_subfamily_3_of_Aliceevansviridae	0	0	0	0	0	0	0	2	0	0	0	8	1	0	17	0	0	0	0	0	4	0	0	0	0	0	0	0	0	0	0	4	0	0	0	0	0	0	0	0	0	0	0	0	4	0	0	0	4	0	0	0	0	0	0	0	0	23	0	0	0	0	0	0	24	0	0	0	0	0	0	0	50	0	0	0	4011	0	0	0	0	0	31	0	0	8	0	0	0	0	3	0	2	0	0	0	0	5	0	0	0	0	0	0	0	0	0	0	0	41	0	0	0	1	9	0	0	1	0	1	0	0	2	2	0	0	0	2	0	0	0	0	0	0	0	0	0	0	0	0	0	0	0	0	0	0	0	1	0	0	0	0	0	6	0	2	0	0	1	0	0	0	2	0	0	0	0	0	0	0	0	0	0	1	0	6	24	0	0	0	0	0	9	0	0	0	0	0	0	0	4	0	0	0	0	0	0	0	2	0	4	0	0	0	0	0	0	1	0	0	0	3
vOTU_19476	4160		X			9,857946744	medium	Duplodnaviria	Heunggongvirae	Uroviricota	Caudoviricetes	novel_order_31_of_Caudoviricetes	novel_family_12_of_novel_order_31_of_Caudoviricetes	novel_subfamily_1_of_novel_family_12_of_novel_order_31_of_Caudoviricetes	novel_genus_3_of_novel_subfamily_1_of_novel_family_12_of_novel_order_31_of_Caudoviricetes	0	0	0	0	0	0	0	0	0	0	0	0	0	0	0	0	0	0	0	0	0	0	0	0	5	47	0	0	0	0	0	0	0	0	0	0	0	0	0	4	0	0	0	0	0	0	0	0	0	0	0	0	0	2	2	0	0	0	0	4	0	0	0	0	0	0	0	0	0	0	0	2	0	0	0	0	0	0	0	0	0	0	0	0	0	0	9	0	0	0	0	0	0	0	0	157	0	0	0	0	0	0	0	0	0	0	0	0	0	0	0	0	0	1	0	0	0	0	0	0	0	0	0	0	0	0	0	0	0	0	0	0	0	0	0	0	0	0	0	0	0	0	0	0	0	0	0	0	0	0	0	0	0	0	0	0	0	0	0	0	0	0	0	0	0	0	0	0	0	0	0	0	0	0	0	0	0	0	0	0	0	0	0	0	0	0	0	0	0	0	0	0	0	0	0	0	0	0	0	0	0	0	0	0	0	0	0	0	0	0	0	0
vOTU_19477	4159		X			9,669808207	high	Duplodnaviria	Heunggongvirae	Uroviricota	Caudoviricetes	novel_order_28_of_Caudoviricetes	novel_family_5_of_novel_order_28_of_Caudoviricetes	novel_subfamily_2_of_novel_family_8_of_novel_order_28_of_Caudoviricetes	novel_genus_5_of_novel_subfamily_2_of_novel_family_8_of_novel_order_28_of_Caudoviricetes	0	0	0	0	0	0	0	0	0	0	0	0	0	0	0	0	0	0	0	0	0	0	0	0	0	0	0	0	0	0	0	0	0	0	0	0	92	0	0	0	155	0	0	0	0	0	0	0	0	0	0	0	0	0	0	0	0	0	0	0	0	0	0	0	0	0	0	0	0	0	0	0	0	0	0	0	0	0	0	0	0	0	0	0	0	0	0	0	0	0	0	0	0	0	0	0	0	0	0	0	3	0	0	0	0	0	0	0	0	0	0	0	0	0	0	0	0	0	6	0	0	0	0	0	0	0	0	43	0	0	0	0	0	0	0	0	0	0	2	0	0	0	0	6	0	0	0	0	0	0	0	2	0	0	0	0	0	0	0	0	0	2	0	0	0	0	0	0	0	0	0	0	0	0	0	0	0	0	0	0	0	2	0	0	0	0	0	0	0	0	0	0	0	0	0	0	0	0	0	6	4	0	0	0	0	0	0	0	3	63	0	0
vOTU_19478	4159		X			NA	NA	singleton								0	0	0	0	0	0	0	0	0	0	0	0	0	0	0	0	0	0	0	0	0	0	0	0	0	0	0	0	173	0	0	0	0	0	0	0	0	0	0	0	0	0	0	0	0	0	0	4	0	0	0	0	0	0	0	0	0	0	0	0	0	0	0	0	0	0	0	0	0	0	0	0	0	0	0	0	0	0	0	0	2	0	0	0	0	0	3	0	0	0	0	0	0	2	0	0	0	0	0	0	0	0	0	0	0	0	0	0	0	0	0	0	0	0	0	0	0	0	0	0	0	0	0	0	0	0	0	0	0	0	0	0	0	0	0	0	0	0	0	0	0	0	0	0	0	0	0	0	0	0	0	0	0	0	0	0	0	0	0	0	0	0	0	0	0	0	0	0	0	0	0	0	0	0	0	0	0	0	0	0	0	0	0	0	0	0	0	0	0	0	0	0	0	0	0	0	0	0	0	0	0	0	0	0	0	0	0	0	0	0	0	0
vOTU_19479	4159		X			11,82104994	high	singleton								0	0	0	0	1	1	201	4	0	0	0	0	0	0	0	0	0	0	0	0	16	0	2	0	0	0	0	0	0	0	0	0	0	0	0	0	0	4	0	0	0	2	0	0	4	0	0	0	0	0	0	0	0	4	0	1	0	0	0	0	0	0	0	0	0	0	0	0	0	0	0	0	0	4	0	2	0	0	0	0	0	0	0	0	0	0	0	1	0	0	0	0	0	0	0	0	0	0	0	1	0	0	1	0	0	0	0	0	0	0	0	0	0	0	0	2	0	0	51	0	0	0	1	0	0	2	0	0	0	0	5	0	0	1	0	0	0	0	5	3	0	0	2	0	0	0	0	0	49	0	0	0	14	0	0	11	0	0	0	0	2	0	0	0	0	0	0	1	0	6	0	0	0	0	0	0	0	0	1	0	0	0	0	0	0	0	0	0	0	0	0	0	0	0	0	0	0	0	0	0	0	0	0	0	4	0	0	0	19	0	0	80
vOTU_1948	36201		X			72,94431908	high	Duplodnaviria	Heunggongvirae	Uroviricota	Caudoviricetes	novel_order_92_of_Caudoviricetes	novel_family_7_of_novel_order_92_of_Caudoviricetes	novel_subfamily_3_of_novel_family_5_of_novel_order_6_of_Caudoviricetes	novel_genus_1_of_novel_subfamily_3_of_novel_family_5_of_novel_order_6_of_Caudoviricetes	2	0	0	0	0	0	0	0	0	0	0	0	0	0	2	0	0	0	0	0	11	0	0	0	0	0	0	0	0	26	0	0	0	1	2	0	0	0	0	0	0	0	0	128	0	0	0	0	0	0	0	13	0	0	0	1	0	1	0	0	1	0	2	0	0	0	2	0	0	0	0	0	0	0	0	1	66	0	0	0	0	0	6	0	0	0	0	0	0	0	7	0	2	0	2	0	9	0	0	0	0	0	97	2	2	0	0	162	5	1	0	0	0	3	0	0	0	0	0	0	0	0	0	0	0	0	0	0	0	0	0	7	3365	1	0	0	0	2	0	0	0	2	0	19	183	0	8	0	0	0	58	0	0	167	0	0	155	3	10432	0	0	15	12	0	0	0	0	0	0	30	0	0	0	39	0	0	0	0	0	2	0	0	2	0	0	3290	0	0	0	0	0	3481	776	42	0	0	0	0	4	0	0	62	1	0	0	30	0	0	0	0	0	0
vOTU_19480	4159		X			8,686676394	low	Duplodnaviria	novel_kingdom_1862_of_Duplodnaviria	novel_phylum_0_of_novel_kingdom_1862_of_Duplodnaviria	novel_class_0_of_novel_phylum_0_of_novel_kingdom_1862_of_Duplodnaviria	novel_order_0_of_novel_class_0_of_novel_phylum_0_of_novel_kingdom_1862_of_Duplodnaviria	novel_family_0_of_novel_order_0_of_novel_class_0_of_novel_phylum_0_of_novel_kingdom_1862_of_Duplodnaviria	novel_subfamily_0_of_novel_family_0_of_novel_order_0_of_novel_class_0_of_novel_phylum_0_of_novel_kingdom_1862_of_Duplodnaviria	novel_genus_0_of_novel_subfamily_0_of_novel_family_0_of_novel_order_0_of_novel_class_0_of_novel_phylum_0_of_novel_kingdom_1862_of_Duplodnaviria	0	0	0	0	0	0	0	0	0	0	0	0	0	0	8	0	0	0	0	0	0	0	0	0	0	0	0	0	0	0	0	1	0	0	0	0	0	0	0	0	0	0	0	0	0	0	0	0	26	0	0	0	0	0	0	0	0	113	0	0	0	0	0	0	18	0	0	4	0	0	0	0	8	4	0	0	230	0	0	0	0	0	40	0	0	0	0	0	0	0	0	0	0	0	0	0	0	0	4	0	0	0	0	0	0	0	0	0	0	73	0	0	0	0	0	0	0	0	0	0	8	0	0	0	0	0	0	0	0	0	0	0	0	0	0	0	0	0	0	0	0	0	0	0	0	0	0	0	0	0	0	0	0	0	6	0	0	0	0	0	0	0	0	0	0	0	0	0	0	0	0	0	0	0	0	0	0	0	0	0	0	0	0	0	0	0	0	0	0	0	0	0	0	0	0	0	0	0	0	0	34	0	0	0	0	0	0	0	0	0	0	0
vOTU_19481	4159		X			8,036870278	high	Duplodnaviria	Heunggongvirae	Uroviricota	Caudoviricetes	novel_order_30_of_Caudoviricetes	novel_family_9_of_novel_order_30_of_Caudoviricetes	novel_subfamily_0_of_novel_family_9_of_novel_order_30_of_Caudoviricetes	novel_genus_0_of_novel_subfamily_0_of_novel_family_9_of_novel_order_30_of_Caudoviricetes	4	0	0	0	0	0	0	0	0	0	0	0	10	0	0	0	7	73	0	0	0	0	0	0	0	0	0	0	0	0	0	0	0	0	0	0	0	0	57	0	2	27	1	0	2	0	4	0	0	0	0	0	0	28	224	5	12	8	0	0	0	79	0	2	0	18	0	0	0	0	6	38	3	73	0	0	0	0	0	0	0	2	0	0	0	0	0	4	0	0	0	0	0	0	0	0	0	0	0	2	0	0	0	0	10	0	4	0	0	0	0	0	119	0	0	0	0	2	34	0	0	1	0	0	2	0	0	0	0	39	4	72	0	0	0	0	0	49	0	12	0	24	0	4	0	8	1	0	0	4	0	0	0	0	0	0	0	0	0	0	0	4	13	0	0	0	0	0	0	9	0	0	0	0	0	0	0	0	0	0	5	0	0	0	0	0	2	0	0	0	0	24	0	0	6	0	9	0	9	4	0	2	0	4	1	0	128	0	9	0	0	0
vOTU_19482	4158		X			11,02179048	high	Duplodnaviria	Heunggongvirae	Uroviricota	Caudoviricetes	novel_order_38_of_Caudoviricetes	novel_family_29_of_novel_order_38_of_Caudoviricetes	novel_subfamily_0_of_novel_family_9_of_novel_order_0_of_novel_class_0_of_novel_phylum_0_of_novel_kingdom_170_of_Duplodnaviria	novel_genus_3_of_novel_subfamily_0_of_novel_family_9_of_novel_order_0_of_novel_class_0_of_novel_phylum_0_of_novel_kingdom_170_of_Duplodnaviria	0	0	0	0	0	0	0	0	0	0	0	0	0	0	0	0	0	0	0	0	0	249	0	0	0	0	0	0	0	0	0	0	0	0	0	0	0	0	0	0	0	0	0	0	0	0	0	0	0	0	0	0	0	0	0	0	0	0	0	0	0	0	0	0	0	0	0	0	0	0	0	0	0	0	0	0	0	0	0	0	0	0	0	0	0	0	0	0	0	0	0	0	0	0	0	0	0	0	0	0	28	0	0	0	0	0	0	0	0	0	0	0	0	0	0	0	0	0	0	0	0	0	0	0	0	0	0	15	0	0	0	0	0	0	0	0	0	0	0	0	0	0	0	0	0	0	0	0	0	0	0	0	0	0	0	0	0	0	0	0	0	0	0	0	0	0	0	0	0	0	0	0	0	0	0	0	0	0	0	0	0	0	0	0	0	0	0	0	0	0	0	0	0	0	0	0	0	0	0	0	0	0	0	0	0	0	0	0	0	0	0	0
vOTU_19483	4158		X			6,044448761	high	Duplodnaviria	Heunggongvirae	Uroviricota	Caudoviricetes	novel_order_54_of_Caudoviricetes	novel_family_9_of_novel_order_54_of_Caudoviricetes	novel_subfamily_3_of_novel_family_9_of_novel_order_54_of_Caudoviricetes	novel_genus_0_of_novel_subfamily_3_of_novel_family_9_of_novel_order_54_of_Caudoviricetes	2	0	0	0	0	0	0	0	0	0	0	0	0	0	0	0	2	5	0	0	0	0	0	0	0	0	0	0	0	0	0	0	0	0	0	0	0	0	0	0	0	0	0	0	0	0	0	0	0	0	0	0	0	0	0	0	24	0	2	0	0	0	0	0	0	0	0	0	194	0	2	0	0	0	0	0	2	0	2	2	0	0	0	0	0	0	0	0	0	0	0	0	0	0	0	0	0	0	0	0	0	0	0	0	0	0	0	0	0	0	0	0	0	0	0	0	0	0	0	0	0	0	0	0	0	0	0	180	0	0	0	0	0	0	6	0	0	0	0	0	0	0	0	0	0	0	0	0	0	0	4	0	0	0	0	2	0	0	0	0	0	0	0	0	0	0	0	0	0	0	0	0	0	0	0	0	0	0	0	4	0	0	0	0	0	0	0	0	0	0	1	0	0	0	2	0	0	0	0	0	0	0	0	0	0	2	0	0	0	0	0	0
vOTU_19484	4158		X			9,80613979	low	singleton								0	0	0	0	0	0	0	0	0	0	0	0	1	0	0	0	0	0	0	0	0	0	0	0	0	0	0	0	0	0	0	0	0	0	0	0	0	0	0	0	1	0	0	0	0	0	0	0	0	0	0	4	0	0	0	0	0	0	0	0	0	0	0	9	0	0	0	0	0	0	0	0	0	0	0	0	0	0	0	0	0	0	0	0	0	0	0	0	0	0	0	0	0	0	0	0	0	0	0	0	0	0	0	0	2	0	0	0	0	0	0	0	0	0	0	0	0	0	4	198	0	0	0	0	0	0	0	0	0	20	0	0	4	0	2	0	0	0	0	0	0	0	0	0	0	0	0	0	0	0	0	0	0	1	28	0	0	0	1	3	0	3	0	0	0	0	0	0	0	0	0	0	0	0	0	0	0	0	0	0	0	0	0	0	0	0	0	0	0	0	0	0	0	0	0	0	0	0	0	0	0	0	0	0	0	0	0	0	0	0	0	1
vOTU_19485	4158		X			NA	NA	Duplodnaviria	novel_kingdom_14_of_Duplodnaviria	novel_phylum_0_of_novel_kingdom_14_of_Duplodnaviria	novel_class_0_of_novel_phylum_0_of_novel_kingdom_14_of_Duplodnaviria	novel_order_0_of_novel_class_0_of_novel_phylum_0_of_novel_kingdom_14_of_Duplodnaviria	novel_family_0_of_novel_order_0_of_novel_class_0_of_novel_phylum_0_of_novel_kingdom_14_of_Duplodnaviria	novel_subfamily_0_of_novel_family_1_of_novel_order_0_of_novel_class_0_of_novel_phylum_0_of_novel_kingdom_14_of_Duplodnaviria	novel_genus_8_of_novel_subfamily_0_of_novel_family_1_of_novel_order_0_of_novel_class_0_of_novel_phylum_0_of_novel_kingdom_14_of_Duplodnaviria	0	3	24	4	24	0	0	0	6	0	2	6	15	3	0	16	6	25	0	2	6	142	0	0	1	6	4	13	0	0	1	0	0	32	23	8	10	4	46	0	12	0	15	8	22	0	0	3	2	0	138	32	0	2	14	10	35	0	0	3	9	103	0	6	0	3	0	0	2	0	2	0	27	0	0	76	0	0	0	0	0	4	0	0	0	5	4	9	2	0	11	3	4	0	27	8	0	62	0	197	0	6	2	2	17	0	9	0	0	0	22	34	71	2	1	7	2	20	50	51	2	0	0	0	2	50	4	0	34	46	13	24	2	0	4	0	0	12	2	0	0	0	2	2	30	12	2	0	16	46	0	2	77	23	16	380	0	2	25	0	77	76	0	15	3	9	8	0	0	20	0	0	9	0	0	2	0	0	22	4	0	2	4	0	0	0	0	0	18	9	12	0	2	9	50	2	8	2	2	10	0	0	0	2	8	12	2	65	3	8	0	58
vOTU_19486	4158		X			8,994289493	high	Duplodnaviria	novel_kingdom_99_of_Duplodnaviria	novel_phylum_0_of_novel_kingdom_99_of_Duplodnaviria	novel_class_0_of_novel_phylum_0_of_novel_kingdom_99_of_Duplodnaviria	novel_order_0_of_novel_class_0_of_novel_phylum_0_of_novel_kingdom_99_of_Duplodnaviria	novel_family_5_of_novel_order_0_of_novel_class_0_of_novel_phylum_0_of_novel_kingdom_99_of_Duplodnaviria	novel_subfamily_0_of_novel_family_27_of_novel_order_38_of_Caudoviricetes	novel_genus_1_of_novel_subfamily_0_of_novel_family_27_of_novel_order_38_of_Caudoviricetes	0	0	0	0	2	0	2	0	0	0	0	0	0	2	0	0	0	0	0	0	4	0	0	0	0	0	0	0	0	0	0	0	3	0	14	0	0	0	0	0	0	0	23	0	0	0	0	0	0	0	0	14	0	0	0	4	0	0	0	0	0	0	0	0	0	0	0	0	0	0	0	0	0	11	0	2	0	2	2	1	0	0	0	0	0	0	0	0	0	0	2	7	0	0	0	0	11	0	0	0	0	1	2	0	10	0	0	0	0	0	0	16	0	3	0	2	0	0	39	5	9	0	1	0	0	0	4	0	0	5	32	0	0	11	0	2	0	0	2	15	0	0	4	13	10	0	29	0	0	0	8	0	0	0	0	0	0	1	0	48	0	8	27	0	0	71	0	0	0	19	0	0	0	0	0	0	31	0	31	0	0	0	0	0	0	0	50	0	4	0	0	12	9	148	0	0	0	18	0	4	0	18	0	0	13	158	10	7	31	18	0	0
vOTU_19487	4158		X			2,58007304	low	Duplodnaviria	novel_kingdom_66_of_Duplodnaviria	novel_phylum_0_of_novel_kingdom_66_of_Duplodnaviria	novel_class_0_of_novel_phylum_0_of_novel_kingdom_66_of_Duplodnaviria	novel_order_0_of_novel_class_0_of_novel_phylum_0_of_novel_kingdom_66_of_Duplodnaviria	novel_family_0_of_novel_order_0_of_novel_class_0_of_novel_phylum_0_of_novel_kingdom_66_of_Duplodnaviria	novel_subfamily_0_of_novel_family_0_of_novel_order_0_of_novel_class_0_of_novel_phylum_0_of_novel_kingdom_66_of_Duplodnaviria	novel_genus_0_of_novel_subfamily_0_of_novel_family_0_of_novel_order_0_of_novel_class_0_of_novel_phylum_0_of_novel_kingdom_66_of_Duplodnaviria	118	87	821	119	4	0	0	0	0	0	2	0	0	0	0	0	0	0	226	0	2	0	0	0	0	0	0	0	0	0	1	3	0	0	0	30	0	0	0	0	0	0	0	0	0	0	6	0	0	0	0	0	0	0	0	1	0	0	0	0	0	0	0	93	0	0	0	0	0	159	0	0	0	10	0	11	8	0	0	0	0	0	61	51	0	0	0	0	0	0	0	1	0	0	0	0	0	0	0	2	59	0	6	3	0	5	0	0	4	1	0	0	0	8	0	0	16	276	3	9	0	0	0	0	0	186	15	84	0	0	31	0	50	0	42	0	0	0	0	2	0	0	0	2	116	0	0	4	3	0	20	102	2	0	0	0	6	0	0	0	2	5	0	0	0	0	2	0	0	91	0	0	0	0	0	0	0	0	0	0	2	0	0	0	0	0	0	1	0	42	0	40	0	0	0	0	0	0	240	3	0	2	2	1	0	0	0	35	0	0	0	37
vOTU_19488	4158		X			8,774188103	low	Duplodnaviria	novel_kingdom_11_of_Duplodnaviria	novel_phylum_0_of_novel_kingdom_11_of_Duplodnaviria	novel_class_0_of_novel_phylum_0_of_novel_kingdom_11_of_Duplodnaviria	novel_order_0_of_novel_class_0_of_novel_phylum_0_of_novel_kingdom_11_of_Duplodnaviria	novel_family_2_of_novel_order_0_of_novel_class_0_of_novel_phylum_0_of_novel_kingdom_11_of_Duplodnaviria	novel_subfamily_0_of_novel_family_1_of_novel_order_0_of_novel_class_0_of_novel_phylum_0_of_novel_kingdom_11_of_Duplodnaviria	novel_genus_5_of_novel_subfamily_0_of_novel_family_1_of_novel_order_0_of_novel_class_0_of_novel_phylum_0_of_novel_kingdom_11_of_Duplodnaviria	7	4	44	2	21	2	10	0	3	0	6	21	26	38	0	1	0	20	4	11	27	31	0	0	0	2	14	41	0	52	21	4	0	81	246	3	38	0	22	0	15	10	18	2	77	9	0	7	14	0	239	17	2	8	74	544	31	0	0	15	52	22	0	0	0	11	0	0	36	0	2	0	0	0	0	93	0	26	6	0	0	10	0	2	4	2	16	0	2	0	1	7	0	0	0	10	4	142	0	31	7	41	50	12	33	0	6	2	2	0	85	135	31	0	16	17	0	103	254	33	0	0	24	0	6	219	19	6	14	53	30	87	13	1	9	2	0	31	15	1	0	0	2	11	32	15	9	1	32	13	10	41	36	25	96	180	5	2	11	15	852	90	6	16	8	24	15	3	8	100	4	0	2	0	17	8	0	0	26	5	34	14	22	0	6	6	0	185	13	36	60	21	13	7	328	18	6	1	11	12	2	2	59	12	17	23	2	303	17	30	2	299
vOTU_19489	4158		X			NA	NA	singleton								0	0	0	0	0	0	0	0	2	0	0	0	0	0	0	0	0	0	0	0	2	0	0	0	0	0	0	0	0	0	0	0	0	0	0	0	0	2	0	0	0	0	2	0	0	0	0	218	0	0	0	0	0	1	0	0	0	0	0	0	254	0	0	0	0	0	0	2	0	0	0	0	2	0	0	0	0	0	0	0	0	0	0	0	0	0	0	0	0	0	0	4	0	0	0	0	0	0	0	261	0	0	0	0	8	0	0	0	1	0	17	0	0	2	0	0	0	6	0	31	0	0	0	0	11	52	4	0	4	20	2	0	0	3	0	0	2	0	0	0	0	2	3	42	2	0	0	0	0	0	0	14	14	0	0	202	0	0	0	0	5	5	0	0	0	2	2	0	0	2	0	0	0	0	0	0	0	0	0	0	0	0	0	0	0	0	0	0	0	0	0	0	0	4	0	0	18	2	0	6	0	0	6	0	0	3	0	121	0	0	0	40
vOTU_1949	36181		X			66,29696721	high	Duplodnaviria	Heunggongvirae	Uroviricota	Caudoviricetes	novel_order_30_of_Caudoviricetes	novel_family_2_of_novel_order_30_of_Caudoviricetes	novel_subfamily_8_of_novel_family_2_of_novel_order_30_of_Caudoviricetes	novel_genus_0_of_novel_subfamily_8_of_novel_family_2_of_novel_order_30_of_Caudoviricetes	0	0	0	0	0	0	0	0	0	0	0	0	0	0	0	0	0	0	0	144	80	0	0	0	2	0	0	0	0	0	0	52	0	0	0	0	0	0	0	0	0	0	0	0	0	0	0	157	28	0	0	0	0	0	0	0	0	0	0	0	0	0	0	0	0	0	0	4131	0	0	0	0	0	8	0	4	0	0	0	0	0	0	4	0	0	0	0	0	0	0	0	0	0	0	0	0	0	0	0	0	0	0	3	0	2	0	0	0	0	0	0	0	0	0	0	0	0	0	0	0	0	0	0	0	0	0	0	0	0	0	0	0	123	2	21	0	0	0	8	0	0	0	0	0	1	0	0	0	0	0	179	0	0	0	0	0	0	0	0	0	0	0	0	0	0	0	0	0	0	0	0	0	0	4	0	0	0	159	0	0	0	0	0	0	0	0	0	10	0	0	0	0	0	0	0	2	0	0	0	0	0	0	0	0	0	0	0	0	0	0	0	0
vOTU_19490	4157		X			8,144872604	high	default	novel_kingdom_1822_of_default	novel_phylum_0_of_novel_kingdom_1822_of_default	novel_class_0_of_novel_phylum_0_of_novel_kingdom_1822_of_default	novel_order_0_of_novel_class_0_of_novel_phylum_0_of_novel_kingdom_1822_of_default	novel_family_0_of_novel_order_0_of_novel_class_0_of_novel_phylum_0_of_novel_kingdom_1822_of_default	novel_subfamily_0_of_novel_family_0_of_novel_order_0_of_novel_class_0_of_novel_phylum_0_of_novel_kingdom_1185_of_default	novel_genus_1_of_novel_subfamily_0_of_novel_family_0_of_novel_order_0_of_novel_class_0_of_novel_phylum_0_of_novel_kingdom_1185_of_default	0	0	0	4	10	0	2	0	14	0	0	2	0	0	0	0	0	0	0	0	0	0	0	0	0	0	0	0	0	0	0	0	0	0	0	0	0	0	0	0	0	0	19	0	0	0	0	0	0	0	0	0	0	8	4	0	72	0	0	0	199	0	0	0	0	0	0	2	15	0	10	0	0	0	0	0	0	0	7	0	0	0	0	0	10	0	0	0	0	2	0	2	0	0	0	2	0	6	0	0	0	29	32	4	2	0	0	0	14	0	140	4	0	0	0	0	0	0	17	0	0	0	4	0	22	0	0	0	0	0	0	0	18	0	4	0	0	0	0	0	0	0	0	8	8	0	2	0	4	0	15	0	15	0	0	34	0	0	0	0	162	24	0	0	0	0	0	0	0	0	0	0	0	0	0	0	0	0	0	0	10	4	0	2	0	0	0	0	1	0	0	0	0	8	0	0	0	4	0	8	0	0	10	0	4	87	0	23	6	0	0	96
vOTU_19491	4156		X			2,455930931	low	default	novel_kingdom_2868_of_default	novel_phylum_0_of_novel_kingdom_2868_of_default	novel_class_0_of_novel_phylum_0_of_novel_kingdom_2868_of_default	novel_order_0_of_novel_class_0_of_novel_phylum_0_of_novel_kingdom_2868_of_default	novel_family_0_of_novel_order_0_of_novel_class_0_of_novel_phylum_0_of_novel_kingdom_2868_of_default	novel_subfamily_0_of_novel_family_1_of_novel_order_0_of_novel_class_0_of_novel_phylum_0_of_novel_kingdom_2868_of_default	novel_genus_3_of_novel_subfamily_0_of_novel_family_1_of_novel_order_0_of_novel_class_0_of_novel_phylum_0_of_novel_kingdom_2868_of_default	0	0	0	0	0	0	0	0	0	0	0	0	0	0	0	0	0	0	0	0	0	0	0	0	0	0	0	0	0	0	0	0	0	0	0	0	0	0	0	0	0	0	208	0	0	0	0	0	0	0	0	0	0	0	0	0	0	0	0	0	0	1	0	0	0	0	0	0	0	0	0	0	0	0	0	0	0	0	0	0	0	0	0	0	0	0	0	0	0	0	0	0	0	0	0	0	0	0	0	0	0	0	0	0	34	0	0	0	0	0	0	0	0	0	0	0	0	0	0	4	0	0	0	0	0	0	0	0	0	1	0	0	0	0	0	0	0	0	0	0	0	0	0	0	0	0	18	0	0	0	0	0	0	0	0	0	0	0	0	0	0	0	0	0	0	0	0	0	0	0	0	0	0	0	0	0	0	0	0	0	0	0	0	0	0	0	0	0	0	0	0	0	0	0	0	0	0	0	0	0	0	0	0	0	0	0	0	0	0	0	0	0
vOTU_19492	4156		X			4,802569999	low	default	novel_kingdom_1823_of_default	novel_phylum_0_of_novel_kingdom_1823_of_default	novel_class_0_of_novel_phylum_0_of_novel_kingdom_1823_of_default	novel_order_0_of_novel_class_0_of_novel_phylum_0_of_novel_kingdom_1823_of_default	novel_family_0_of_novel_order_0_of_novel_class_0_of_novel_phylum_0_of_novel_kingdom_1823_of_default	novel_subfamily_0_of_novel_family_0_of_novel_order_0_of_novel_class_0_of_novel_phylum_0_of_novel_kingdom_1823_of_default	novel_genus_0_of_novel_subfamily_0_of_novel_family_0_of_novel_order_0_of_novel_class_0_of_novel_phylum_0_of_novel_kingdom_1823_of_default	0	0	0	0	0	0	0	0	0	0	0	0	0	0	0	0	0	0	0	0	0	0	0	0	0	0	0	0	0	0	0	0	34	0	399	0	0	0	6	0	0	0	0	0	0	0	0	0	0	0	0	0	0	0	0	0	0	0	0	0	0	0	0	0	10	0	0	0	0	0	0	0	0	0	0	0	0	0	0	0	0	0	0	0	0	0	0	0	0	0	0	0	0	0	0	0	0	0	0	0	0	0	0	0	0	0	0	0	0	0	0	0	0	0	0	0	0	0	0	0	0	0	0	0	0	0	0	0	0	0	0	0	0	0	0	0	0	0	0	0	0	0	0	0	0	0	0	0	0	0	0	0	0	0	0	0	0	0	0	0	0	0	0	0	0	0	0	0	0	0	0	0	0	0	0	0	0	0	0	0	0	97	0	73	0	0	0	0	0	0	0	0	0	0	0	0	0	0	0	0	0	0	1	0	0	0	0	0	0	396	0	0
vOTU_19493	4156		X			NA	NA	singleton								0	0	1	0	1	0	2	0	7	0	0	0	7	38	0	0	0	68	0	0	1	5	0	0	0	10	0	5	0	0	0	0	0	0	8	0	0	0	25	0	3	0	42	0	2	0	0	5	0	0	74	148	2	0	0	0	5	0	0	52	55	2	0	0	2	0	0	0	71	0	0	0	0	0	0	1	0	15	12	0	0	0	4	0	1	0	33	0	0	0	15	0	0	0	0	63	0	0	0	240	0	22	14	2	8	0	1	0	0	0	33	18	17	6	4	9	0	5	48	215	0	0	0	0	0	5	0	6	0	0	0	39	3	0	32	0	0	18	29	0	2	0	5	1	8	0	3	1	51	0	0	0	144	128	5	7	0	0	32	0	19	124	0	0	1036	0	10	2	0	187	10	2	0	0	0	6	0	10	5	55	0	15	0	0	0	0	0	70	15	15	49	0	2	0	178	3	1	0	0	6	0	0	0	0	0	1	0	48	0	32	0	51
vOTU_19494	4156		X			5,082696027	high	default	novel_kingdom_2276_of_default	novel_phylum_0_of_novel_kingdom_2276_of_default	novel_class_0_of_novel_phylum_0_of_novel_kingdom_2276_of_default	novel_order_0_of_novel_class_0_of_novel_phylum_0_of_novel_kingdom_2276_of_default	novel_family_0_of_novel_order_0_of_novel_class_0_of_novel_phylum_0_of_novel_kingdom_2276_of_default	novel_subfamily_0_of_novel_family_1_of_novel_order_0_of_novel_class_0_of_novel_phylum_0_of_novel_kingdom_2276_of_default	novel_genus_2_of_novel_subfamily_0_of_novel_family_1_of_novel_order_0_of_novel_class_0_of_novel_phylum_0_of_novel_kingdom_2276_of_default	35	1	17	0	25	13	18	0	4	2	0	0	59	29	1	9	1	31	0	21	8	475	4	0	0	0	2	6	2	4	1	1	2	13	95	1	29	1	6	0	54	46	22	9	65	118	0	6	0	0	38	29	1	0	30	11	15	0	0	12	103	437	0	8	6	60	0	0	12	4	0	0	33	0	0	276	2	7	0	0	34	18	0	0	9	145	7	21	2	0	5	3	1	6	6	17	0	25	0	375	0	11	1	13	122	0	39	0	0	0	24	5	22	2	10	13	4	6	295	240	0	0	1	0	3	7	1	8	25	221	17	11	24	9	13	0	0	3	4	21	1	2	3	11	4	4	25	13	123	16	0	8	150	6	15	143	3	2	16	2	101	265	3	63	48	11	18	2	6	92	0	0	5	0	57	17	0	6	111	92	10	6	73	0	17	0	20	25	0	10	13	4	0	11	55	4	5	0	19	92	4	0	51	2	17	6	13	8	5	5	0	1319
vOTU_19495	4155		X			8,94646924	high	default	novel_kingdom_264_of_default	novel_phylum_0_of_novel_kingdom_264_of_default	novel_class_0_of_novel_phylum_0_of_novel_kingdom_264_of_default	novel_order_0_of_novel_class_0_of_novel_phylum_0_of_novel_kingdom_264_of_default	novel_family_0_of_novel_order_0_of_novel_class_0_of_novel_phylum_0_of_novel_kingdom_264_of_default	novel_subfamily_0_of_novel_family_0_of_novel_order_0_of_novel_class_0_of_novel_phylum_0_of_novel_kingdom_264_of_default	novel_genus_1_of_novel_subfamily_0_of_novel_family_14_of_novel_order_0_of_novel_class_0_of_novel_phylum_0_of_novel_kingdom_170_of_Duplodnaviria	2	0	0	0	0	4	0	0	0	0	0	0	0	8	0	0	0	0	0	0	4	0	0	0	0	0	0	0	0	0	0	0	0	0	2	0	0	1	0	0	0	0	0	0	0	0	0	0	0	0	0	0	4	0	0	0	0	0	0	2	0	0	0	0	0	0	0	0	0	0	0	0	0	0	0	0	0	0	0	0	0	0	0	0	0	0	0	0	0	0	1	0	0	0	0	0	0	0	0	0	0	48	0	0	0	0	0	0	0	0	0	84	0	0	0	0	0	0	0	0	0	0	0	0	0	1	0	0	0	11	0	0	14	0	18	0	0	0	0	0	0	3	0	0	0	0	0	0	10	0	115	0	2	0	0	2	0	0	0	0	2	2	2	0	0	0	0	0	0	0	0	0	0	0	79	0	0	0	0	0	0	0	0	0	528	0	0	0	0	0	9	0	0	0	19	0	0	0	0	0	37	0	0	0	0	0	0	0	0	0	0	0
vOTU_19496	4155		X			NA	NA	default	novel_kingdom_1824_of_default	novel_phylum_0_of_novel_kingdom_1824_of_default	novel_class_0_of_novel_phylum_0_of_novel_kingdom_1824_of_default	novel_order_0_of_novel_class_0_of_novel_phylum_0_of_novel_kingdom_1824_of_default	novel_family_0_of_novel_order_0_of_novel_class_0_of_novel_phylum_0_of_novel_kingdom_1824_of_default	novel_subfamily_0_of_novel_family_0_of_novel_order_0_of_novel_class_0_of_novel_phylum_0_of_novel_kingdom_1824_of_default	novel_genus_0_of_novel_subfamily_0_of_novel_family_0_of_novel_order_0_of_novel_class_0_of_novel_phylum_0_of_novel_kingdom_1824_of_default	0	39	109	24	0	253	0	44	0	1	0	2	57	0	11	0	14	11	0	83	14	0	45	11	13	161	32	146	0	431	48	6	0	0	1	11	0	4	40	0	1	623	41	16	181	0	2	52	10	0	208	30	0	0	2	95	0	8	19	0	21	153	0	108	6	469	0	7	165	0	0	0	29	10	0	0	0	77	18	11	0	8	11	15	0	0	0	307	18	0	73	6	0	2	0	0	98	0	2	309	56	0	24	11	14	0	224	0	2	7	0	26	81	0	10	0	35	52	704	70	3	14	0	0	4	35	33	0	35	19	59	105	30	16	35	0	0	26	36	14	0	6	0	5	884	63	6	0	53	296	8	106	194	24	95	0	0	1	43	5	1	227	0	6	0	5	0	25	9	68	4	4	2	0	8	9	0	54	19	0	2	2	209	0	0	313	2	67	6	62	97	20	2	59	34	6	4	0	1	17	0	0	8	2	0	64	0	0	0	32	2	2596
vOTU_19497	4155		X			NA	NA	singleton								12	0	0	0	24	7	0	0	0	0	0	0	56	0	0	0	0	0	34	8	1	0	0	0	0	0	0	0	0	0	0	0	0	0	0	0	0	0	0	0	1	0	9	0	1	0	0	20	0	0	0	0	0	0	0	38	1	0	0	0	0	2	0	180	1	0	0	0	0	0	0	0	0	2	0	96	0	0	0	0	39	85	0	0	0	0	0	0	0	0	0	3	0	22	0	0	0	0	0	0	0	0	1	0	26	0	0	38	0	0	0	0	0	0	0	0	0	0	0	0	0	0	0	0	0	1	0	0	0	0	0	0	0	0	0	0	0	0	0	0	0	0	0	0	0	0	2	0	22	1	0	0	16	202	42	0	0	2	106	2	0	0	4	0	0	0	0	10	1	3	0	0	0	0	0	0	0	4	0	0	0	0	54	0	0	0	0	107	0	218	57	0	2	0	34	0	0	0	9	0	0	0	0	8	0	2	0	0	0	0	0	200
vOTU_19498	4154		X			7,636455068	low	Duplodnaviria	novel_kingdom_526_of_Duplodnaviria	novel_phylum_0_of_novel_kingdom_526_of_Duplodnaviria	novel_class_0_of_novel_phylum_0_of_novel_kingdom_526_of_Duplodnaviria	novel_order_0_of_novel_class_0_of_novel_phylum_0_of_novel_kingdom_526_of_Duplodnaviria	novel_family_0_of_novel_order_0_of_novel_class_0_of_novel_phylum_0_of_novel_kingdom_526_of_Duplodnaviria	novel_subfamily_0_of_novel_family_0_of_novel_order_0_of_novel_class_0_of_novel_phylum_0_of_novel_kingdom_526_of_Duplodnaviria	novel_genus_0_of_novel_subfamily_0_of_novel_family_0_of_novel_order_0_of_novel_class_0_of_novel_phylum_0_of_novel_kingdom_526_of_Duplodnaviria	10	0	5	0	5	4	4	2	0	0	4	2	18	87	0	9	0	4	0	4	22	7	2	0	1	26	0	7	0	29	1	0	2	0	91	0	230	1	4	0	648	292	27	2	29	10	0	30	14	0	10	76	0	3	57	21	10	4	0	1	23	55	0	52	0	213	0	2	28	2	0	0	2	1	0	15	0	36	31	44	0	0	0	0	7	0	0	12	2	0	61	9	0	0	10	4	4	49	0	17	0	72	6	10	22	0	13	0	2	0	7	10	7	3	4	4	27	10	69	57	0	0	4	2	3	29	33	11	6	38	16	6	25	4	8	0	10	26	7	6	0	16	10	41	26	2	9	33	12	13	19	8	76	2	10	141	0	7	11	9	44	92	15	4	3	2	3	18	4	54	0	0	5	1	13	0	0	17	8	4	17	12	32	0	2	15	2	37	5	17	19	4	10	30	16	8	2	7	11	81	0	0	4	2	23	164	0	44	23	30	0	265
vOTU_19499	4154		X			NA	NA	Duplodnaviria	Heunggongvirae	Uroviricota	Caudoviricetes	novel_order_2_of_Caudoviricetes	novel_family_10_of_novel_order_2_of_Caudoviricetes	novel_subfamily_2_of_novel_family_10_of_novel_order_2_of_Caudoviricetes	novel_genus_4_of_novel_subfamily_2_of_novel_family_10_of_novel_order_2_of_Caudoviricetes	20	4	18	0	9	9	0	5	42	0	2	8	80	41	0	121	6	18	45	4	0	18	4	2	1	5	3	54	0	20	0	0	0	2	17	5	6	4	27	1	32	1	11	2	42	41	0	21	0	0	0	28	0	23	96	20	185	0	2	3	71	50	2	52	0	4	0	6	2	0	180	8	0	2	0	28	0	13	4	6	1	6	6	1	7	1	3	6	0	0	6	11	9	0	12	8	10	11	0	75	2	23	7	0	19	5	14	0	6	0	52	4	31	21	8	0	6	32	43	27	0	0	0	0	3	62	41	2	23	64	88	214	4	4	4	0	4	92	2	6	0	4	15	8	66	65	12	4	2	16	6	15	5	7	28	389	0	2	4	2	223	117	13	3	8	44	12	3	9	30	0	0	7	0	1	4	0	1	1	8	10	12	39	2	0	0	0	42	6	8	26	6	3	15	109	2	9	10	11	43	0	0	20	4	9	86	0	151	10	10	0	93
vOTU_193	101417	none	IPR013783	no	NaN	100	high	Duplodnaviria	novel_kingdom_137_of_Duplodnaviria	novel_phylum_0_of_novel_kingdom_137_of_Duplodnaviria	novel_class_0_of_novel_phylum_0_of_novel_kingdom_137_of_Duplodnaviria	novel_order_0_of_novel_class_0_of_novel_phylum_0_of_novel_kingdom_137_of_Duplodnaviria	novel_family_3_of_novel_order_0_of_novel_class_0_of_novel_phylum_0_of_novel_kingdom_137_of_Duplodnaviria	novel_subfamily_0_of_novel_family_3_of_novel_order_0_of_novel_class_0_of_novel_phylum_0_of_novel_kingdom_137_of_Duplodnaviria	novel_genus_0_of_novel_subfamily_0_of_novel_family_3_of_novel_order_0_of_novel_class_0_of_novel_phylum_0_of_novel_kingdom_137_of_Duplodnaviria	0	0	0	0	0	0	0	0	0	0	0	0	0	0	0	0	0	2	0	0	0	0	0	0	0	0	0	0	0	0	0	0	0	0	0	0	0	0	0	0	0	0	0	0	0	0	0	0	0	0	0	0	0	2	0	0	0	1	0	0	0	0	0	0	0	0	0	0	0	0	0	12	0	0	0	0	0	0	0	0	0	0	8	0	0	0	0	0	0	0	0	0	0	0	0	0	0	0	0	0	0	0	0	0	2	3	0	1	0	0	0	0	0	0	2	0	0	0	0	0	0	0	0	5	0	0	0	4	0	0	23251	0	1	0	0	0	0	0	2	0	0	0	0	0	0	0	0	0	4	0	0	0	0	0	0	0	0	2	0	0	0	0	0	0	0	0	0	0	0	0	3	0	0	0	0	521	0	0	0	0	0	10	0	2	0	0	0	0	0	0	0	0	0	0	0	0	0	0	0	0	0	0	0	0	0	0	0	0	0	0	0	2
vOTU_1930	36437	none	IPR013783	no	Unknown	100	high	Duplodnaviria	novel_kingdom_89_of_Duplodnaviria	novel_phylum_0_of_novel_kingdom_89_of_Duplodnaviria	novel_class_0_of_novel_phylum_0_of_novel_kingdom_89_of_Duplodnaviria	novel_order_0_of_novel_class_0_of_novel_phylum_0_of_novel_kingdom_89_of_Duplodnaviria	novel_family_0_of_novel_order_0_of_novel_class_0_of_novel_phylum_0_of_novel_kingdom_89_of_Duplodnaviria	novel_subfamily_0_of_novel_family_0_of_novel_order_0_of_novel_class_0_of_novel_phylum_0_of_novel_kingdom_89_of_Duplodnaviria	novel_genus_3_of_novel_subfamily_0_of_novel_family_0_of_novel_order_0_of_novel_class_0_of_novel_phylum_0_of_novel_kingdom_89_of_Duplodnaviria	2	0	0	0	1	0	0	0	0	0	0	0	1	0	0	0	0	6	6	10	0	0	0	0	0	0	0	0	0	0	0	0	0	0	0	0	0	0	0	0	0	0	0	0	0	0	0	77	0	0	0	0	0	0	0	0	0	0	0	0	0	0	0	0	0	0	0	388	0	0	0	0	0	0	0	0	0	0	0	0	0	0	0	0	0	0	0	0	0	0	0	0	0	0	0	0	0	0	0	0	2928	0	0	0	0	0	0	0	0	0	0	0	0	2	0	127	0	0	0	0	0	2	15	0	0	0	1	2	0	0	6	0	0	0	0	0	0	0	0	0	0	0	0	0	0	0	0	0	0	0	0	0	0	0	0	0	0	0	0	0	0	0	0	0	1	6185	0	0	0	0	0	0	0	0	0	0	0	0	0	0	1	0	0	0	0	0	0	0	0	0	0	0	0	0	7	0	0	55	0	0	0	0	0	0	0	0	0	0	8	0	0	0
vOTU_19500	4154		X			9,418297172	high	Duplodnaviria	novel_kingdom_94_of_Duplodnaviria	novel_phylum_0_of_novel_kingdom_94_of_Duplodnaviria	novel_class_0_of_novel_phylum_0_of_novel_kingdom_94_of_Duplodnaviria	novel_order_0_of_novel_class_0_of_novel_phylum_0_of_novel_kingdom_94_of_Duplodnaviria	novel_family_4_of_novel_order_0_of_novel_class_0_of_novel_phylum_0_of_novel_kingdom_94_of_Duplodnaviria	novel_subfamily_0_of_novel_family_4_of_novel_order_0_of_novel_class_0_of_novel_phylum_0_of_novel_kingdom_94_of_Duplodnaviria	novel_genus_0_of_novel_subfamily_0_of_novel_family_4_of_novel_order_0_of_novel_class_0_of_novel_phylum_0_of_novel_kingdom_94_of_Duplodnaviria	0	0	0	0	0	0	0	0	0	0	0	0	0	0	0	0	0	0	0	0	0	0	0	0	0	0	0	0	0	0	0	0	0	0	0	0	0	0	0	0	0	0	0	0	0	0	0	0	0	0	0	0	0	0	0	0	0	4	0	0	0	0	0	0	0	0	0	0	0	0	0	0	0	0	0	0	1	0	0	0	0	0	4	0	0	0	0	0	0	0	0	0	0	0	0	0	0	0	0	0	11	0	0	0	0	0	0	2	0	0	0	0	0	0	0	6	0	0	0	0	0	0	0	0	0	2	0	2507	0	0	0	0	0	0	0	0	0	0	0	0	0	0	0	0	0	0	0	0	0	0	0	102	0	0	0	0	0	0	0	0	0	0	0	0	0	0	0	4	0	0	0	0	0	0	0	0	0	0	0	0	0	0	0	0	0	0	0	0	0	1	0	0	0	0	0	0	0	23	0	0	0	0	0	0	16	0	0	0	5	0	0	0
vOTU_19501	4154		X			7,165435628	low	Duplodnaviria	novel_kingdom_25_of_Duplodnaviria	novel_phylum_0_of_novel_kingdom_25_of_Duplodnaviria	novel_class_0_of_novel_phylum_0_of_novel_kingdom_25_of_Duplodnaviria	novel_order_0_of_novel_class_0_of_novel_phylum_0_of_novel_kingdom_25_of_Duplodnaviria	novel_family_1_of_novel_order_0_of_novel_class_0_of_novel_phylum_0_of_novel_kingdom_25_of_Duplodnaviria	novel_subfamily_0_of_novel_family_1_of_novel_order_0_of_novel_class_0_of_novel_phylum_0_of_novel_kingdom_25_of_Duplodnaviria	novel_genus_0_of_novel_subfamily_0_of_novel_family_1_of_novel_order_0_of_novel_class_0_of_novel_phylum_0_of_novel_kingdom_25_of_Duplodnaviria	2	0	0	0	0	0	0	0	0	0	0	0	0	0	0	0	0	0	0	21	0	0	0	0	0	0	0	0	0	0	0	0	1	0	0	0	0	0	0	0	0	0	0	0	0	0	0	2	0	0	0	0	0	0	0	0	0	0	0	0	0	0	0	0	0	0	0	2	0	0	0	0	0	0	0	0	0	0	0	0	0	0	0	0	0	0	0	0	0	0	0	0	0	0	0	0	0	0	0	0	0	0	0	0	0	0	0	0	0	0	0	0	0	0	0	0	1	0	0	0	1	0	0	0	0	0	0	0	0	0	0	0	0	0	0	0	0	0	0	0	5	0	7	0	0	0	0	12	0	0	0	0	0	0	0	0	0	2	0	0	0	0	0	0	4	0	0	0	0	0	6	0	0	2	53	0	0	0	0	0	1206	21	0	23	277	0	0	0	0	0	0	0	0	0	0	0	11	0	4	0	38	0	140	0	1	0	0	0	1	148	0	0
vOTU_19502	4154		X			NA	NA	singleton								0	0	0	0	0	0	0	0	0	0	0	0	0	0	0	0	0	0	0	0	0	0	0	0	0	0	0	0	0	0	0	0	0	0	0	0	0	0	0	0	0	0	0	0	0	0	0	0	0	0	0	0	0	0	0	0	0	0	0	0	0	0	0	0	0	0	0	0	0	0	0	0	0	0	0	0	0	0	0	0	0	0	0	0	0	0	0	0	0	0	0	0	0	0	0	0	0	0	0	0	0	0	0	0	0	0	0	0	0	0	0	0	0	0	0	160	0	0	0	0	0	0	6	0	0	0	0	0	0	0	0	0	0	0	0	2	0	0	0	0	0	0	0	0	0	0	0	0	0	0	0	0	0	0	0	0	0	0	0	0	0	0	0	0	0	279	0	0	0	0	0	0	0	0	0	0	0	0	2	0	0	0	0	0	0	0	0	0	0	0	0	0	0	0	0	0	0	0	0	0	0	0	0	0	0	0	0	0	0	0	0	0
vOTU_19503	4154		X			4,933234489	low	default	novel_kingdom_1825_of_default	novel_phylum_0_of_novel_kingdom_1825_of_default	novel_class_0_of_novel_phylum_0_of_novel_kingdom_1825_of_default	novel_order_0_of_novel_class_0_of_novel_phylum_0_of_novel_kingdom_1825_of_default	novel_family_0_of_novel_order_0_of_novel_class_0_of_novel_phylum_0_of_novel_kingdom_1825_of_default	novel_subfamily_0_of_novel_family_0_of_novel_order_0_of_novel_class_0_of_novel_phylum_0_of_novel_kingdom_1825_of_default	novel_genus_0_of_novel_subfamily_0_of_novel_family_0_of_novel_order_0_of_novel_class_0_of_novel_phylum_0_of_novel_kingdom_1825_of_default	0	0	0	0	0	0	0	0	0	0	0	0	0	0	0	0	0	0	0	0	0	0	0	0	0	0	0	0	0	0	0	0	0	0	0	0	0	0	0	0	0	0	0	0	0	0	0	0	0	0	0	0	0	0	0	0	0	0	0	0	0	0	0	0	0	0	0	0	0	0	0	0	0	0	0	0	0	0	0	0	0	0	0	0	0	0	0	0	0	0	0	0	0	0	0	0	0	0	0	0	0	0	0	0	0	0	2	0	0	0	0	0	0	0	0	0	0	0	0	0	0	0	0	0	0	0	0	0	0	0	0	0	0	0	0	0	0	0	0	0	0	0	0	0	0	0	0	0	0	0	0	0	0	0	0	0	0	0	0	0	0	0	0	0	0	0	0	0	0	0	0	0	0	0	0	0	0	0	0	0	0	0	0	0	0	0	0	35	0	0	0	0	0	0	0	0	0	7	0	0	0	0	0	0	0	0	0	0	253	0	0	0
vOTU_19504	4154		X			NA	NA	default	novel_kingdom_265_of_default	novel_phylum_0_of_novel_kingdom_265_of_default	novel_class_0_of_novel_phylum_0_of_novel_kingdom_265_of_default	novel_order_0_of_novel_class_0_of_novel_phylum_0_of_novel_kingdom_265_of_default	novel_family_0_of_novel_order_0_of_novel_class_0_of_novel_phylum_0_of_novel_kingdom_265_of_default	novel_subfamily_0_of_novel_family_0_of_novel_order_0_of_novel_class_0_of_novel_phylum_0_of_novel_kingdom_265_of_default	novel_genus_0_of_novel_subfamily_0_of_novel_family_0_of_novel_order_0_of_novel_class_0_of_novel_phylum_0_of_novel_kingdom_238_of_default	45	16	21	48	1	66	55	4594	8	6	0	3	17	0	31	1106	1	1	12	87	11	6	20885	0	0	0	4	2	0	4	7	1	263	11	16959	17	1	399	257	0	7	1	29	0	3	0	9	6	8	3	4	4	2	2558	35	1028	0	8	0	0	30	121	1668	59	10	0	6	34	40	0	19	7	6	5	0	2	20	2	2	3	2	15	129	86	0	4	4	0	94	0	1	95	0	12	10	3	410	2	6	16	927	19	40	0	23	4	6	0	11	25	0	7	12	1110	6	0	2	8	8	381	4	0	19	21	49	4	23	32	0	612	272	2	10	12	10	0	5380	10	0	0	224	138	124	7	1648	4	62	2177	19	2	3	556	719	2	1	2	0	3	10	20	13	44	18	0	2	20	135	14	358	0	33	4	3	36	1271	9	25	0	38	1	12713	1059	11	5561	410	5	11	4	0	1	9	17	13	16	2	0	827	32	1	12	463	3	5355	5	441	26	455	9	188	5810	5	23
vOTU_19505	4154		X			NA	NA	default	novel_kingdom_2493_of_default	novel_phylum_0_of_novel_kingdom_2493_of_default	novel_class_0_of_novel_phylum_0_of_novel_kingdom_2493_of_default	novel_order_0_of_novel_class_0_of_novel_phylum_0_of_novel_kingdom_2493_of_default	novel_family_0_of_novel_order_0_of_novel_class_0_of_novel_phylum_0_of_novel_kingdom_2493_of_default	novel_subfamily_0_of_novel_family_0_of_novel_order_0_of_novel_class_0_of_novel_phylum_0_of_novel_kingdom_2493_of_default	novel_genus_0_of_novel_subfamily_0_of_novel_family_0_of_novel_order_0_of_novel_class_0_of_novel_phylum_0_of_novel_kingdom_2493_of_default	11	0	0	0	22	0	0	0	59	0	0	0	18	2	0	0	7	3	2	0	0	9	0	0	0	12	0	0	0	2	0	0	1	19	0	0	0	0	9	2	0	0	0	0	47	0	13	0	0	0	36	0	0	0	0	0	232	0	0	0	0	0	0	73	0	0	0	0	5	0	6	0	0	0	0	18	10	0	0	0	0	51	0	0	0	0	0	0	0	0	0	0	0	0	0	0	2	0	0	18	0	5	1	0	2	0	31	0	0	0	0	7	53	0	0	0	2	2	3	4	0	0	0	0	1	0	2	0	3	3	2	6	7	2	11	0	0	2	2	2	0	1	0	0	0	5	0	0	2	0	0	0	36	0	6	0	0	0	0	3	0	0	4	0	0	0	0	0	0	25	0	0	0	0	0	0	0	20	0	0	0	0	55	0	0	8	0	2	1	1	15	11	0	0	4	0	0	0	16	0	0	0	0	0	0	0	0	0	0	0	27	59
vOTU_19506	4154		X			6,842161904	low	Duplodnaviria	novel_kingdom_57_of_Duplodnaviria	novel_phylum_0_of_novel_kingdom_57_of_Duplodnaviria	novel_class_0_of_novel_phylum_0_of_novel_kingdom_57_of_Duplodnaviria	novel_order_0_of_novel_class_0_of_novel_phylum_0_of_novel_kingdom_57_of_Duplodnaviria	novel_family_0_of_novel_order_0_of_novel_class_0_of_novel_phylum_0_of_novel_kingdom_57_of_Duplodnaviria	novel_subfamily_15_of_novel_family_0_of_novel_order_0_of_novel_class_0_of_novel_phylum_0_of_novel_kingdom_57_of_Duplodnaviria	novel_genus_0_of_novel_subfamily_15_of_novel_family_0_of_novel_order_0_of_novel_class_0_of_novel_phylum_0_of_novel_kingdom_57_of_Duplodnaviria	14	0	0	0	0	0	1	0	128	1	0	0	0	9	0	0	21	10	0	89	0	40	0	0	12	263	0	0	0	140	20	0	0	0	0	0	0	0	0	6	0	0	4	0	0	395	2	17	0	2	64	0	0	0	1	1	635	1	0	8	0	0	0	0	0	0	0	3	0	0	28	0	23	0	2	0	0	0	0	0	0	0	2	0	0	0	49	157	0	0	0	0	0	0	0	2	0	0	0	96	2	67	5	15	8	0	10	0	1	5	0	6	0	6	0	13	92	17	827	24	0	0	14	0	4	24	2	0	13	5	6	1	143	2	154	1	0	0	66	2	0	3	5	2	54	0	6	6	28	0	16	2	34	0	0	0	0	0	0	0	0	0	3	0	0	24	2	9	0	0	0	0	0	0	12	1	0	2	0	0	14	3	0	13	0	182	0	2	4	6	10	0	0	0	6	5	0	0	9	0	4	0	2	2	0	0	0	17	2	87	0	220
vOTU_19507	4154		X			NA	NA	default	novel_kingdom_266_of_default	novel_phylum_0_of_novel_kingdom_266_of_default	novel_class_0_of_novel_phylum_0_of_novel_kingdom_266_of_default	novel_order_0_of_novel_class_0_of_novel_phylum_0_of_novel_kingdom_266_of_default	novel_family_0_of_novel_order_0_of_novel_class_0_of_novel_phylum_0_of_novel_kingdom_266_of_default	novel_subfamily_0_of_novel_family_0_of_novel_order_0_of_novel_class_0_of_novel_phylum_0_of_novel_kingdom_266_of_default	novel_genus_0_of_novel_subfamily_0_of_novel_family_0_of_novel_order_0_of_novel_class_0_of_novel_phylum_0_of_novel_kingdom_266_of_default	31	0	0	0	35	0	2	0	0	0	0	2	0	0	0	0	0	0	0	0	8	18	0	0	0	0	0	0	0	0	40	0	0	0	13	0	6	6	0	0	4	0	1	3	0	0	0	0	0	0	0	9	0	0	13	9	0	0	0	4	0	0	0	1	0	0	0	0	0	0	0	0	0	0	0	0	0	1	0	0	0	0	0	0	2	0	11	1	0	0	0	0	0	0	0	4	0	3	0	5	0	5	2	0	2	8	5	0	0	0	5	0	0	0	0	2	10	51	17	4	0	0	5	0	0	18	9	0	2	1	0	195	2	0	0	0	0	134	0	0	0	0	0	3	7	37	1	6	2	2	4	0	368	2	14	17	0	1	1	0	31	10	0	0	0	1	0	0	1	3	0	0	0	0	0	0	0	0	0	10	0	4	0	0	0	0	0	0	17	2	0	0	0	2	0	0	0	0	6	2	0	0	0	0	1	4	0	1	0	0	0	1900
vOTU_19508	4153		X			7,582821615	low	Duplodnaviria	novel_kingdom_20_of_Duplodnaviria	novel_phylum_0_of_novel_kingdom_20_of_Duplodnaviria	novel_class_0_of_novel_phylum_0_of_novel_kingdom_20_of_Duplodnaviria	novel_order_0_of_novel_class_0_of_novel_phylum_0_of_novel_kingdom_20_of_Duplodnaviria	novel_family_0_of_novel_order_0_of_novel_class_0_of_novel_phylum_0_of_novel_kingdom_20_of_Duplodnaviria	novel_subfamily_2_of_novel_family_0_of_novel_order_0_of_novel_class_0_of_novel_phylum_0_of_novel_kingdom_20_of_Duplodnaviria	novel_genus_0_of_novel_subfamily_2_of_novel_family_0_of_novel_order_0_of_novel_class_0_of_novel_phylum_0_of_novel_kingdom_20_of_Duplodnaviria	0	0	0	0	0	71	0	45	0	0	0	0	0	0	0	0	0	0	0	0	0	0	16	0	0	0	0	0	0	0	0	0	0	0	0	0	0	0	0	0	0	0	2	0	0	0	0	2	0	0	0	13	0	0	0	0	0	0	0	0	2	0	0	0	0	0	0	0	0	0	0	0	2	0	0	4	0	0	0	0	0	0	0	0	8	0	0	32	0	0	50	2	0	0	0	0	0	58	0	0	0	13	188	0	4	0	0	0	17	0	0	33	0	0	1	10	0	0	0	0	0	0	8	0	0	33	0	0	1	0	0	0	14	0	6	0	0	0	0	1	0	0	0	1	74	0	2	1	12	0	0	0	19	0	0	0	0	0	0	0	0	52	0	0	0	2	0	0	0	0	4	0	0	0	0	0	0	2	0	6	0	0	0	0	0	0	0	12	8	6	0	0	4	0	0	0	0	0	0	4	0	0	4	0	0	6	0	0	0	0	0	458
vOTU_19509	4153		X			NA	NA	default	novel_kingdom_141_of_default	novel_phylum_0_of_novel_kingdom_141_of_default	novel_class_0_of_novel_phylum_0_of_novel_kingdom_141_of_default	novel_order_0_of_novel_class_0_of_novel_phylum_0_of_novel_kingdom_141_of_default	novel_family_0_of_novel_order_0_of_novel_class_0_of_novel_phylum_0_of_novel_kingdom_141_of_default	novel_subfamily_0_of_novel_family_0_of_novel_order_0_of_novel_class_0_of_novel_phylum_0_of_novel_kingdom_1097_of_default	novel_genus_7_of_novel_subfamily_0_of_novel_family_0_of_novel_order_0_of_novel_class_0_of_novel_phylum_0_of_novel_kingdom_1097_of_default	0	0	0	0	9	235	2	454	0	2	0	0	0	0	0	3024	1	0	0	49	2	0	473	0	0	0	0	0	0	2	0	0	162	0	434	0	0	4	161	0	0	0	5	0	0	0	0	4	0	0	0	0	0	0	2	99	0	0	0	4	0	3	15166	0	34	0	2	373	0	0	1	0	0	0	0	0	0	0	0	0	0	0	10	0	0	0	0	0	177	0	3	0	0	0	2	0	926	0	0	0	63	0	0	0	60	0	0	0	0	0	0	0	2	197	5	1	0	1	0	0	0	0	0	91	8	0	1	73	0	0	1	0	0	2	0	0	553	0	0	0	269	0	51	0	0	0	22	79	0	0	0	106	0	0	0	1	0	0	1	0	0	0	0	0	1	0	0	3	95	0	0	0	0	20	101	0	0	2	0	1	1036	49	0	31	119	0	223	0	0	0	0	0	0	0	0	0	332	0	0	0	28	0	254	6	4	5	0	0	7	428	1	0
vOTU_1931	36426	none	IPR013783	no	NaN	99,61187546	high	Duplodnaviria	novel_kingdom_89_of_Duplodnaviria	novel_phylum_0_of_novel_kingdom_89_of_Duplodnaviria	novel_class_0_of_novel_phylum_0_of_novel_kingdom_89_of_Duplodnaviria	novel_order_0_of_novel_class_0_of_novel_phylum_0_of_novel_kingdom_89_of_Duplodnaviria	novel_family_2_of_novel_order_0_of_novel_class_0_of_novel_phylum_0_of_novel_kingdom_89_of_Duplodnaviria	novel_subfamily_0_of_novel_family_25_of_novel_order_28_of_Caudoviricetes	novel_genus_0_of_novel_subfamily_0_of_novel_family_25_of_novel_order_28_of_Caudoviricetes	0	0	0	0	1	0	2	0	0	0	0	0	0	0	0	0	0	0	0	1265	0	0	0	0	0	0	2	0	0	0	0	0	0	0	0	0	0	0	0	0	2	0	0	0	0	0	0	194	0	0	0	0	0	0	0	0	2	0	0	0	0	0	0	0	2	2	0	3178	0	0	0	0	0	1	0	4	1	0	0	0	0	0	0	0	2	0	0	3	0	0	0	38	0	0	0	0	0	1	0	0	1	4	1	1	1	0	0	0	0	0	0	1	0	0	1	4	0	1	0	0	0	0	0	0	0	0	0	0	0	0	1	0	0	0	0	0	0	2	0	0	0	0	0	383	0	0	1	0	0	0	0	0	0	0	0	1	0	9	0	1	0	463	27	0	0	0	0	0	0	2	0	0	0	4	0	0	0	0	0	0	0	0	0	0	0	0	0	2	0	0	1	0	0	0	0	0	0	0	0	490	0	14	0	29	2	6	0	0	3	0	0	1
vOTU_19510	4153		X			8,21027264	low	Duplodnaviria	novel_kingdom_13_of_Duplodnaviria	novel_phylum_0_of_novel_kingdom_13_of_Duplodnaviria	novel_class_0_of_novel_phylum_0_of_novel_kingdom_13_of_Duplodnaviria	novel_order_0_of_novel_class_0_of_novel_phylum_0_of_novel_kingdom_13_of_Duplodnaviria	novel_family_14_of_novel_order_0_of_novel_class_0_of_novel_phylum_0_of_novel_kingdom_13_of_Duplodnaviria	novel_subfamily_0_of_novel_family_14_of_novel_order_0_of_novel_class_0_of_novel_phylum_0_of_novel_kingdom_13_of_Duplodnaviria	novel_genus_2_of_novel_subfamily_0_of_novel_family_14_of_novel_order_0_of_novel_class_0_of_novel_phylum_0_of_novel_kingdom_13_of_Duplodnaviria	0	0	0	0	0	0	0	0	0	0	0	0	0	0	0	0	0	0	0	14	2	0	0	0	0	0	0	6	0	2	0	0	0	0	0	0	0	0	0	0	0	0	0	0	0	0	0	311	0	0	1	0	0	0	0	0	0	0	0	0	0	0	0	0	0	0	0	5	0	0	2	0	1	0	0	0	0	0	0	0	0	0	0	0	0	0	0	2	0	0	0	0	0	0	0	0	0	0	0	0	0	0	0	0	0	0	0	0	0	0	0	0	0	2	0	0	0	0	6	28	0	0	4	0	0	0	1	0	0	1	0	0	0	0	0	0	0	1	0	0	0	2	2	1	0	0	0	0	0	0	0	0	0	0	0	0	0	0	0	1	0	0	0	0	0	1	0	0	0	25	0	0	0	0	0	0	0	0	0	0	0	0	0	0	0	1	0	0	0	0	0	2	0	0	0	0	0	0	0	3	0	1	0	0	0	0	0	0	0	0	0	0
vOTU_19511	4153		IPR013783			NA	NA	Duplodnaviria	novel_kingdom_527_of_Duplodnaviria	novel_phylum_0_of_novel_kingdom_527_of_Duplodnaviria	novel_class_0_of_novel_phylum_0_of_novel_kingdom_527_of_Duplodnaviria	novel_order_0_of_novel_class_0_of_novel_phylum_0_of_novel_kingdom_527_of_Duplodnaviria	novel_family_0_of_novel_order_0_of_novel_class_0_of_novel_phylum_0_of_novel_kingdom_527_of_Duplodnaviria	novel_subfamily_0_of_novel_family_0_of_novel_order_0_of_novel_class_0_of_novel_phylum_0_of_novel_kingdom_527_of_Duplodnaviria	novel_genus_0_of_novel_subfamily_0_of_novel_family_0_of_novel_order_0_of_novel_class_0_of_novel_phylum_0_of_novel_kingdom_527_of_Duplodnaviria	1	0	0	0	0	0	28	0	0	0	0	0	0	1	0	0	0	0	2	227	0	0	0	0	0	0	0	0	0	0	0	0	0	0	0	0	0	0	0	0	0	0	0	0	0	0	0	40	0	0	0	0	0	0	0	31	0	0	0	0	0	0	2	0	0	0	0	0	0	0	0	0	0	821	0	1	0	0	0	0	0	0	0	0	0	0	0	0	0	0	0	0	0	0	0	0	0	0	0	0	0	0	133	0	0	0	0	0	0	0	0	0	0	0	0	111	0	0	0	244	43	0	0	0	0	35	0	0	1	7	0	0	0	19	0	0	0	0	0	26	0	104	0	0	327	0	0	5	0	0	0	0	0	0	0	0	0	0	1	0	0	0	0	0	0	14	0	0	3	0	0	0	0	0	0	0	0	0	0	0	0	2	0	0	0	0	0	0	0	76	0	0	9	28	0	0	25	0	0	0	0	2	0	0	0	14	0	0	0	0	0	647
vOTU_19512	4153		X			8,295775129	medium	Duplodnaviria	Heunggongvirae	Uroviricota	Caudoviricetes	novel_order_21_of_Caudoviricetes	novel_family_17_of_novel_order_21_of_Caudoviricetes	novel_subfamily_0_of_novel_family_17_of_novel_order_21_of_Caudoviricetes	novel_genus_12_of_novel_subfamily_0_of_novel_family_17_of_novel_order_21_of_Caudoviricetes	44	2	57	4	10	0	0	0	0	0	2	2	0	0	0	0	12	19	2	25	0	0	0	11	0	2	0	2	0	44	0	0	0	2	2	50	21	16	0	0	112	0	2	32	14	4	0	24	0	0	0	2	13	21	215	1	2	0	8	0	271	509	0	11	2	0	0	11	60	2	0	14	0	13	0	29	0	12	4	3	0	52	2	6	0	0	2	0	3	9	2	27	0	0	214	0	251	4	0	1	0	0	0	0	2	12	0	16	0	0	61	0	4	5	16	14	0	219	237	1	2	2	12	0	13	110	5	2	0	4	6	0	2	8	8	4	0	0	98	18	0	1	5	6	0	5	0	13	7	0	8	1	27	210	47	215	0	0	111	7	110	17	4	4	0	26	0	0	0	5	0	18	164	0	2	18	0	10	14	0	15	9	165	5	0	27	0	2	0	14	2	0	1	7	0	47	4	0	92	2	0	0	4	6	4	10	12	21	5	22	4	322
vOTU_19513	4153		X			9,078121824	low	singleton								19	2	20	0	26	26	4	15	6	0	14	42	9	28	0	0	11	54	4	33	20	6	0	0	0	0	0	16	0	2	12	0	0	0	31	3	0	2	13	2	7	23	30	18	15	20	0	12	5	0	25	100	0	15	44	93	19	0	0	8	248	531	0	5	0	30	0	0	88	2	5	4	44	0	0	108	0	2	0	0	2	0	2	0	17	1	16	13	0	0	11	9	12	2	0	13	0	123	0	82	1	60	3	4	39	3	9	0	0	0	120	32	6	0	3	35	12	35	74	156	0	0	9	0	10	175	13	4	58	43	34	1035	3	0	11	0	9	83	12	2	3	4	8	19	50	29	18	12	26	49	4	16	64	4	49	814	0	0	6	7	506	125	23	22	153	44	3	0	1	106	0	0	0	4	1	4	0	2	21	8	8	20	15	0	0	2	0	35	43	34	31	12	1	13	95	6	17	2	20	31	0	0	51	2	18	37	28	182	11	9	0	570
vOTU_19514	4153		X			2,730920291	high	default	novel_kingdom_267_of_default	novel_phylum_0_of_novel_kingdom_267_of_default	novel_class_0_of_novel_phylum_0_of_novel_kingdom_267_of_default	novel_order_0_of_novel_class_0_of_novel_phylum_0_of_novel_kingdom_267_of_default	novel_family_0_of_novel_order_0_of_novel_class_0_of_novel_phylum_0_of_novel_kingdom_267_of_default	novel_subfamily_0_of_novel_family_0_of_novel_order_0_of_novel_class_0_of_novel_phylum_0_of_novel_kingdom_267_of_default	novel_genus_0_of_novel_subfamily_0_of_novel_family_0_of_novel_order_0_of_novel_class_0_of_novel_phylum_0_of_novel_kingdom_267_of_default	0	0	0	0	58	0	0	0	18	2	0	2	9	0	0	0	3	0	0	0	0	2	0	0	0	15	0	0	0	0	1	0	0	151	0	0	0	0	10	0	0	0	0	0	22	0	3	0	0	0	158	0	0	0	0	10	63	0	0	0	0	0	0	50	0	0	0	0	44	0	0	0	0	0	0	43	12	4	0	0	0	65	0	0	0	0	0	0	0	0	0	9	0	0	0	0	0	0	0	5	0	2	2	0	0	0	24	0	0	0	0	2	17	0	1	0	4	0	20	5	0	0	0	0	0	0	8	0	0	1	0	18	15	18	42	0	0	20	17	34	0	4	0	0	0	30	0	0	4	1	22	0	5	1	4	0	0	2	0	1	0	0	10	0	0	0	0	0	0	149	0	0	2	0	0	0	0	4	0	0	0	0	27	0	0	7	0	6	0	0	6	66	0	0	1	0	0	0	5	0	0	0	0	2	1	0	0	0	2	0	2	25
vOTU_19515	4153		X			7,298014973	high	default	novel_kingdom_1151_of_default	novel_phylum_0_of_novel_kingdom_1151_of_default	novel_class_0_of_novel_phylum_0_of_novel_kingdom_1151_of_default	novel_order_0_of_novel_class_0_of_novel_phylum_0_of_novel_kingdom_1151_of_default	novel_family_0_of_novel_order_0_of_novel_class_0_of_novel_phylum_0_of_novel_kingdom_1151_of_default	novel_subfamily_0_of_novel_family_0_of_novel_order_0_of_novel_class_0_of_novel_phylum_0_of_novel_kingdom_1151_of_default	novel_genus_1_of_novel_subfamily_0_of_novel_family_0_of_novel_order_0_of_novel_class_0_of_novel_phylum_0_of_novel_kingdom_1151_of_default	0	0	0	0	0	0	1	0	0	0	0	0	11	0	0	1	0	0	0	0	0	0	0	0	0	0	0	0	0	0	0	0	0	0	0	0	0	0	0	0	0	0	0	0	4	0	0	0	0	0	0	0	0	0	0	0	4	0	0	0	25	0	18	0	0	0	0	0	0	0	45	0	0	0	0	0	0	0	0	0	0	0	0	0	0	0	0	0	1	0	0	0	0	0	0	0	0	0	0	0	0	0	0	0	4	0	0	0	3	0	0	0	0	7	0	0	0	0	0	3	0	0	0	0	0	0	0	0	0	8	0	0	0	0	0	0	0	0	0	0	0	0	0	0	0	0	0	0	0	0	0	0	0	0	0	0	0	3	0	0	268	0	0	0	0	2	0	0	0	0	0	0	0	0	0	1	0	0	0	0	0	0	0	0	0	0	0	0	0	2	0	0	0	0	0	0	0	2	0	0	0	0	0	0	0	0	0	0	0	0	0	0
vOTU_19516	4153		X			4,434123451	high	singleton								63	4	10	1	43	6	0	3	6	0	0	1	6	18	0	0	0	14	1	4	1	0	0	0	0	2	5	12	0	4	3	0	0	8	31	0	1	4	10	0	18	2	16	14	36	6	0	7	0	0	7	9	0	16	28	15	20	0	2	48	165	285	0	4	0	0	0	0	8	0	12	2	6	1	0	397	4	8	3	0	0	2	6	1	0	0	64	25	0	0	9	5	2	1	0	65	5	62	1	116	2	20	0	1	35	0	13	0	0	2	44	43	16	0	6	20	2	13	33	47	0	0	14	0	2	2	9	0	41	35	77	2197	6	0	10	0	1	165	0	5	0	0	9	35	5	36	9	2	26	23	0	2	9	18	11	79	0	5	29	7	333	404	12	1	11	7	5	0	0	52	0	4	2	0	0	3	0	32	8	4	3	2	4	0	0	0	2	12	13	30	6	7	0	10	13	4	2	1	58	15	0	0	0	0	7	23	2	72	11	12	1	848
vOTU_19517	4153		X			9,13731271	low	singleton								0	0	0	0	0	0	0	0	0	0	0	0	0	0	0	0	0	0	0	0	0	0	0	0	0	0	0	0	0	0	0	0	0	0	0	0	0	0	0	0	0	0	0	0	0	0	0	0	0	0	0	0	0	0	0	0	0	0	0	0	0	0	0	0	0	0	0	0	0	0	0	0	0	0	0	0	0	0	0	0	0	0	0	0	0	0	0	0	0	0	0	0	0	0	0	0	0	0	0	0	0	0	0	0	0	0	0	0	0	0	0	0	0	0	0	0	0	0	0	0	0	0	0	0	0	0	0	0	0	0	0	0	0	0	0	0	0	0	0	0	0	0	0	0	0	0	0	0	0	0	0	0	0	0	0	0	0	0	0	0	0	0	0	0	0	0	0	0	0	168	0	0	0	0	0	0	0	0	0	0	0	0	0	0	0	0	0	0	0	0	0	12	0	0	0	0	0	0	0	0	0	0	0	0	0	0	0	0	0	0	0	0
vOTU_19518	4153		X			5,988814757	medium	Duplodnaviria	novel_kingdom_53_of_Duplodnaviria	novel_phylum_0_of_novel_kingdom_53_of_Duplodnaviria	novel_class_0_of_novel_phylum_0_of_novel_kingdom_53_of_Duplodnaviria	novel_order_0_of_novel_class_0_of_novel_phylum_0_of_novel_kingdom_53_of_Duplodnaviria	novel_family_1_of_novel_order_0_of_novel_class_0_of_novel_phylum_0_of_novel_kingdom_53_of_Duplodnaviria	novel_subfamily_8_of_novel_family_1_of_novel_order_0_of_novel_class_0_of_novel_phylum_0_of_novel_kingdom_53_of_Duplodnaviria	novel_genus_0_of_novel_subfamily_8_of_novel_family_1_of_novel_order_0_of_novel_class_0_of_novel_phylum_0_of_novel_kingdom_53_of_Duplodnaviria	34	4	87	6	19	30	9	10	49	3	6	5	6	132	0	6	2	2	0	22	11	80	7	24	4	35	25	215	0	159	12	0	0	4	126	0	49	2	63	0	139	34	27	13	504	121	0	37	4	0	24	30	0	16	65	37	268	1	20	25	158	131	0	163	2	39	0	2	96	16	27	2	3	12	0	38	6	187	43	2	0	5	6	4	10	6	16	16	0	1	16	28	8	0	56	11	6	32	0	60	3	24	18	32	43	4	9	1	0	0	59	2	95	2	25	3	18	183	66	59	0	0	2	0	27	171	12	39	13	58	27	65	33	2	33	0	4	103	15	1	2	0	9	36	67	9	11	8	198	83	5	21	95	89	15	786	0	6	181	17	534	204	32	3	2	20	7	11	11	71	0	0	126	0	8	0	0	9	6	2	3	14	87	2	5	21	2	199	0	36	19	12	0	55	23	9	0	0	13	62	2	4	8	30	6	108	0	73	14	20	3	3161
vOTU_19519	4152		X			9,339529683	low	default	novel_kingdom_2517_of_default	novel_phylum_0_of_novel_kingdom_2517_of_default	novel_class_0_of_novel_phylum_0_of_novel_kingdom_2517_of_default	novel_order_0_of_novel_class_0_of_novel_phylum_0_of_novel_kingdom_2517_of_default	novel_family_1_of_novel_order_0_of_novel_class_0_of_novel_phylum_0_of_novel_kingdom_2517_of_default	novel_subfamily_1_of_novel_family_1_of_novel_order_0_of_novel_class_0_of_novel_phylum_0_of_novel_kingdom_2517_of_default	novel_genus_0_of_novel_subfamily_1_of_novel_family_1_of_novel_order_0_of_novel_class_0_of_novel_phylum_0_of_novel_kingdom_2517_of_default	6	0	2	6	40	0	2	0	12	0	24	31	0	19	2	36	2	81	0	26	25	41	0	2	43	34	0	0	0	0	4	1	0	1	420	0	4	2	35	16	61	53	17	50	150	296	1	0	0	0	0	107	0	39	179	195	80	1	0	339	327	520	0	0	0	43	0	0	0	0	0	16	0	0	0	164	4	14	7	0	73	1	8	0	0	338	346	4	1	2	0	2	0	40	0	471	19	369	0	1	8	201	5	3	19	11	0	0	2	0	76	23	61	0	0	4	0	2	230	70	0	2	0	0	0	3	0	0	0	88	0	15	8	4	12	0	0	0	0	2	0	0	0	2	27	9	2	17	325	88	0	32	241	24	45	75	0	4	73	6	807	28	2	1	37	6	0	4	0	28	0	1	0	2	16	13	0	0	6	35	6	6	2	0	10	0	0	7	1	10	40	6	0	0	258	3	6	0	10	128	0	0	6	0	51	43	2	109	4	6	0	2448
vOTU_1952	36167		X			59,5037923	high	Duplodnaviria	novel_kingdom_46_of_Duplodnaviria	novel_phylum_0_of_novel_kingdom_46_of_Duplodnaviria	novel_class_0_of_novel_phylum_0_of_novel_kingdom_46_of_Duplodnaviria	novel_order_0_of_novel_class_0_of_novel_phylum_0_of_novel_kingdom_46_of_Duplodnaviria	novel_family_22_of_novel_order_0_of_novel_class_0_of_novel_phylum_0_of_novel_kingdom_46_of_Duplodnaviria	novel_subfamily_1_of_novel_family_22_of_novel_order_0_of_novel_class_0_of_novel_phylum_0_of_novel_kingdom_46_of_Duplodnaviria	novel_genus_0_of_novel_subfamily_1_of_novel_family_22_of_novel_order_0_of_novel_class_0_of_novel_phylum_0_of_novel_kingdom_46_of_Duplodnaviria	0	0	0	0	0	1	0	0	2	0	0	0	0	0	0	0	0	0	0	0	0	0	0	0	0	2	0	0	0	23	0	2	0	0	0	4	0	4	0	0	0	0	0	0	1	2	0	0	0	0	0	0	0	0	0	13	5	0	0	0	7	0	0	0	0	0	0	0	4	0	2	0	0	5	0	4	0	0	0	0	0	0	0	0	0	0	0	0	0	0	0	0	0	0	0	2	2	0	34	0	0	0	36	16	0	0	0	0	18	2	0	0	4	1	20	0	5	0	0	16	0	0	0	0	33	0	0	0	0	4	0	0	0	0	1	0	0	0	0	2	0	7	0	0	57	0	0	0	9	0	0	0	15	0	913	0	0	0	0	2760	0	6	0	0	0	0	0	0	0	0	0	0	0	0	0	0	0	0	0	0	0	0	0	0	0	11	0	2	0	3	0	0	0	0	0	0	0	0	0	0	0	0	0	0	0	1	0	1	0	0	0	48
vOTU_19520	4152		X			2,417076189	low	default	novel_kingdom_1826_of_default	novel_phylum_0_of_novel_kingdom_1826_of_default	novel_class_0_of_novel_phylum_0_of_novel_kingdom_1826_of_default	novel_order_0_of_novel_class_0_of_novel_phylum_0_of_novel_kingdom_1826_of_default	novel_family_0_of_novel_order_0_of_novel_class_0_of_novel_phylum_0_of_novel_kingdom_1826_of_default	novel_subfamily_0_of_novel_family_0_of_novel_order_0_of_novel_class_0_of_novel_phylum_0_of_novel_kingdom_1826_of_default	novel_genus_0_of_novel_subfamily_0_of_novel_family_0_of_novel_order_0_of_novel_class_0_of_novel_phylum_0_of_novel_kingdom_1826_of_default	2	0	0	0	9	0	2	0	0	2	0	0	7	4	0	6	0	0	0	16	24	0	0	0	0	115	1	1	1	0	20	0	0	0	124	0	171	0	4	0	316	0	59	2	0	0	0	85	10	0	0	170	0	3	24	15	2	0	0	0	14	0	2	140	0	0	0	10	0	0	0	0	0	0	0	5	0	192	67	201	0	4	0	0	4	0	0	0	0	0	156	52	0	2	0	2	0	110	0	1	1	68	11	28	16	1	2	0	0	0	10	9	0	12	2	0	10	2	43	6	1	0	6	0	14	24	112	9	1	8	69	0	67	4	24	0	10	0	4	2	0	1	9	77	38	0	10	38	4	0	69	12	5	0	4	268	0	2	0	7	81	238	10	0	0	12	0	63	10	12	0	0	0	0	45	0	0	25	2	0	22	17	107	0	2	2	0	73	15	13	17	0	19	49	13	0	2	9	67	209	0	3	20	4	70	308	2	0	28	45	0	112
vOTU_19521	4152		X			8,087448972	medium	default	novel_kingdom_268_of_default	novel_phylum_0_of_novel_kingdom_268_of_default	novel_class_0_of_novel_phylum_0_of_novel_kingdom_268_of_default	novel_order_0_of_novel_class_0_of_novel_phylum_0_of_novel_kingdom_268_of_default	novel_family_0_of_novel_order_0_of_novel_class_0_of_novel_phylum_0_of_novel_kingdom_268_of_default	novel_subfamily_0_of_novel_family_0_of_novel_order_0_of_novel_class_0_of_novel_phylum_0_of_novel_kingdom_268_of_default	novel_genus_0_of_novel_subfamily_0_of_novel_family_0_of_novel_order_0_of_novel_class_0_of_novel_phylum_0_of_novel_kingdom_268_of_default	0	0	0	0	0	0	0	0	0	0	0	0	0	0	0	0	0	0	0	0	0	0	0	0	0	0	0	0	0	0	0	0	0	0	0	0	0	0	0	0	0	0	0	0	0	0	0	0	0	0	0	0	0	0	0	0	0	0	0	0	0	0	0	0	0	0	0	0	0	0	0	0	0	0	0	0	0	0	0	0	0	0	0	0	0	0	0	0	0	0	0	0	0	0	0	0	0	0	0	0	0	0	0	0	0	0	0	0	0	0	0	0	0	0	0	4	0	0	0	0	0	0	187	0	0	0	0	0	0	0	0	0	0	0	0	0	0	0	0	0	0	0	0	0	0	0	0	0	0	0	0	0	0	0	0	0	0	0	0	0	0	0	0	0	0	128	0	0	0	0	0	0	0	0	0	0	0	0	0	0	0	0	0	0	0	0	0	0	0	0	0	0	0	0	0	0	0	0	0	1	0	0	0	0	0	0	0	0	0	0	0	0
vOTU_19522	4152		X			3,568700899	high	Duplodnaviria	novel_kingdom_143_of_Duplodnaviria	novel_phylum_0_of_novel_kingdom_143_of_Duplodnaviria	novel_class_0_of_novel_phylum_0_of_novel_kingdom_143_of_Duplodnaviria	novel_order_0_of_novel_class_0_of_novel_phylum_0_of_novel_kingdom_143_of_Duplodnaviria	novel_family_4_of_novel_order_0_of_novel_class_0_of_novel_phylum_0_of_novel_kingdom_143_of_Duplodnaviria	novel_subfamily_0_of_novel_family_4_of_novel_order_0_of_novel_class_0_of_novel_phylum_0_of_novel_kingdom_143_of_Duplodnaviria	novel_genus_0_of_novel_subfamily_0_of_novel_family_4_of_novel_order_0_of_novel_class_0_of_novel_phylum_0_of_novel_kingdom_143_of_Duplodnaviria	0	0	0	0	0	0	2	0	0	0	0	0	0	2	0	0	0	0	0	0	0	0	0	0	0	0	0	0	0	0	0	0	0	0	0	0	0	0	0	0	0	0	0	0	0	0	0	0	0	0	0	0	0	0	0	0	0	0	0	0	0	0	0	0	0	0	0	0	0	0	0	0	0	0	0	1	0	0	0	0	0	0	0	0	0	0	0	0	0	0	0	0	0	0	0	0	0	0	0	0	0	0	2	0	4	0	0	0	0	0	0	0	0	0	0	0	0	0	0	0	0	0	0	0	0	2	0	0	0	0	0	0	0	0	0	0	0	0	0	1	0	0	0	0	3	0	0	0	0	0	0	0	0	0	0	0	0	0	0	0	0	0	0	0	0	0	0	0	0	0	0	0	0	0	0	0	0	0	0	0	0	0	0	0	0	0	211	3	0	5	0	0	0	0	0	0	0	0	0	0	0	0	0	0	0	0	0	0	0	0	0	0
vOTU_19523	4152		X			6,53158822	high	singleton								0	0	0	0	0	0	0	0	0	0	0	0	0	0	0	0	0	0	0	0	0	0	0	0	0	0	0	0	0	0	0	0	0	0	0	0	0	0	0	0	0	0	0	0	0	0	2	0	0	0	0	0	0	0	0	0	0	0	0	0	0	0	0	0	0	0	0	0	0	0	0	0	0	0	0	0	0	0	0	0	0	0	0	0	0	0	0	0	0	0	0	0	0	0	0	0	0	0	0	0	0	0	0	0	0	0	0	0	0	0	0	0	0	0	17	0	0	0	0	0	0	0	0	0	18	0	0	0	0	0	0	0	0	0	0	0	0	0	0	0	0	0	0	0	0	0	0	0	0	0	0	0	0	0	0	0	0	0	0	0	0	0	0	0	0	0	0	0	0	0	2	0	0	0	0	0	0	0	0	0	274	66	0	27	0	0	0	0	0	0	0	0	0	0	0	0	0	0	0	0	0	0	195	0	0	0	0	0	0	373	0	0
vOTU_19524	4152		X			7,797616105	medium	Duplodnaviria	novel_kingdom_27_of_Duplodnaviria	novel_phylum_0_of_novel_kingdom_27_of_Duplodnaviria	novel_class_0_of_novel_phylum_0_of_novel_kingdom_27_of_Duplodnaviria	novel_order_0_of_novel_class_0_of_novel_phylum_0_of_novel_kingdom_27_of_Duplodnaviria	novel_family_1_of_novel_order_0_of_novel_class_0_of_novel_phylum_0_of_novel_kingdom_27_of_Duplodnaviria	novel_subfamily_0_of_novel_family_0_of_novel_order_0_of_novel_class_0_of_novel_phylum_0_of_novel_kingdom_27_of_Duplodnaviria	novel_genus_2_of_novel_subfamily_0_of_novel_family_0_of_novel_order_0_of_novel_class_0_of_novel_phylum_0_of_novel_kingdom_27_of_Duplodnaviria	0	1	1	0	0	0	0	2	48	0	0	3	0	0	0	0	0	0	0	0	0	0	0	0	0	0	2	2	0	0	7	0	0	0	0	0	0	0	0	0	1	0	0	0	0	0	0	0	0	0	0	0	0	0	0	0	448	4	0	168	0	8	0	0	0	0	0	0	0	0	4	0	5	0	0	0	0	0	0	0	0	0	0	0	0	0	169	20	0	2	0	14	12	0	0	344	0	0	0	1	0	1	0	2	0	0	4	4	0	0	0	0	0	0	0	0	2	0	0	0	0	0	0	0	0	0	0	0	0	2	0	0	0	0	0	0	0	0	0	0	0	0	0	5	0	0	0	0	0	0	0	0	0	36	0	2	0	0	20	0	0	30	0	0	0	0	0	0	0	0	0	0	0	0	0	0	0	0	0	0	0	0	0	0	0	0	0	0	0	0	0	0	0	0	0	0	0	0	0	1	0	0	0	0	0	0	0	16	0	0	0	0
vOTU_19525	4151		X			5,92698753	low	Duplodnaviria	novel_kingdom_207_of_Duplodnaviria	novel_phylum_0_of_novel_kingdom_207_of_Duplodnaviria	novel_class_0_of_novel_phylum_0_of_novel_kingdom_207_of_Duplodnaviria	novel_order_0_of_novel_class_0_of_novel_phylum_0_of_novel_kingdom_207_of_Duplodnaviria	novel_family_0_of_novel_order_0_of_novel_class_0_of_novel_phylum_0_of_novel_kingdom_207_of_Duplodnaviria	novel_subfamily_1_of_novel_family_0_of_novel_order_0_of_novel_class_0_of_novel_phylum_0_of_novel_kingdom_207_of_Duplodnaviria	novel_genus_0_of_novel_subfamily_1_of_novel_family_0_of_novel_order_0_of_novel_class_0_of_novel_phylum_0_of_novel_kingdom_207_of_Duplodnaviria	0	0	7	6	4	6	0	0	0	0	0	0	0	0	0	0	0	0	0	4	4	18	18	0	1	8	0	1	11	45	2	0	0	0	0	7	27	2	2	0	181	0	0	0	80	0	2	0	0	0	0	8	0	0	14	0	0	0	0	2	17	0	0	0	0	1	3	0	216	0	0	0	0	4	0	4	0	17	10	0	0	2	0	0	5	0	0	98	0	0	23	2	0	0	0	9	2	7	0	22	0	8	0	0	0	8	8	0	0	0	7	0	0	0	2	0	29	35	18	6	0	0	2	0	0	26	4	0	4	2	6	14	4	0	4	0	0	29	0	0	0	0	0	0	4	5	0	0	58	2	0	0	16	0	0	53	0	0	0	0	14	0	5	0	53	0	14	0	0	15	0	0	0	6	0	0	0	0	2	49	0	0	0	0	0	0	0	0	0	0	2	2	0	0	11	0	0	0	4	0	0	0	0	0	0	0	0	29	0	0	0	56
vOTU_19526	4151		X			10,2884965	high	Duplodnaviria	novel_kingdom_170_of_Duplodnaviria	novel_phylum_0_of_novel_kingdom_170_of_Duplodnaviria	novel_class_0_of_novel_phylum_0_of_novel_kingdom_170_of_Duplodnaviria	novel_order_0_of_novel_class_0_of_novel_phylum_0_of_novel_kingdom_170_of_Duplodnaviria	novel_family_11_of_novel_order_0_of_novel_class_0_of_novel_phylum_0_of_novel_kingdom_170_of_Duplodnaviria	novel_subfamily_0_of_novel_family_11_of_novel_order_0_of_novel_class_0_of_novel_phylum_0_of_novel_kingdom_170_of_Duplodnaviria	novel_genus_5_of_novel_subfamily_0_of_novel_family_11_of_novel_order_0_of_novel_class_0_of_novel_phylum_0_of_novel_kingdom_170_of_Duplodnaviria	337	0	0	0	0	0	0	0	0	51	0	0	1	0	0	0	0	0	0	0	0	0	0	0	0	0	0	0	0	0	0	0	0	0	0	0	0	0	0	0	0	0	0	0	0	0	0	0	0	0	0	0	0	0	0	1	0	0	0	0	6	0	0	0	0	0	0	0	0	0	2	0	0	0	0	0	0	0	0	0	0	0	0	0	0	0	2	0	0	0	0	0	0	0	0	0	0	0	0	0	1	0	0	0	0	0	0	0	0	0	0	0	0	0	0	0	0	0	0	0	0	0	0	0	0	0	0	0	0	0	0	0	0	0	0	0	0	0	0	0	0	0	0	0	0	0	0	2	0	0	0	0	0	0	0	1	0	0	0	0	0	0	0	0	486	0	0	0	1	0	1057	0	0	0	0	0	0	0	0	193	0	0	0	0	4	0	0	0	0	0	0	0	0	0	0	0	0	0	0	0	0	0	0	0	0	0	0	0	0	0	0	1
vOTU_19527	4151		X			2,697765921	low	singleton								24	0	0	0	0	0	0	0	0	0	0	0	0	0	0	0	0	0	0	0	41	0	0	0	0	0	0	0	0	0	0	8	0	0	0	0	0	0	0	0	0	0	51	0	0	0	0	0	84	0	0	87	0	0	0	0	0	0	0	0	0	0	2	0	0	0	0	0	0	0	0	0	0	0	0	0	0	0	2	0	0	0	0	0	0	0	0	0	0	0	155	4	0	2	0	0	2	0	0	0	0	0	0	0	44	0	0	0	0	0	58	0	0	0	0	0	0	0	58	223	0	0	0	0	0	0	0	0	0	56	0	0	0	0	0	0	0	0	0	1	0	34	0	17	0	0	15	0	0	0	0	0	0	0	203	404	0	2	0	2	139	26	9	0	0	0	26	0	0	0	0	47	0	0	0	195	0	0	0	0	47	0	0	0	0	0	0	0	0	0	0	0	14	47	0	23	0	0	46	2	0	2	8	4	0	46	0	253	0	0	0	0
vOTU_19528	4150		X			7,622517577	low	Duplodnaviria	novel_kingdom_63_of_Duplodnaviria	novel_phylum_0_of_novel_kingdom_63_of_Duplodnaviria	novel_class_0_of_novel_phylum_0_of_novel_kingdom_63_of_Duplodnaviria	novel_order_0_of_novel_class_0_of_novel_phylum_0_of_novel_kingdom_63_of_Duplodnaviria	novel_family_4_of_novel_order_0_of_novel_class_0_of_novel_phylum_0_of_novel_kingdom_63_of_Duplodnaviria	novel_subfamily_0_of_novel_family_4_of_novel_order_0_of_novel_class_0_of_novel_phylum_0_of_novel_kingdom_63_of_Duplodnaviria	novel_genus_1_of_novel_subfamily_0_of_novel_family_4_of_novel_order_0_of_novel_class_0_of_novel_phylum_0_of_novel_kingdom_63_of_Duplodnaviria	0	0	4	9	0	15	0	2	4	0	0	0	0	0	0	0	2	3	0	0	0	0	10	2	0	0	120	97	0	4	0	0	0	0	0	0	0	0	0	0	0	4	0	0	4	0	3	0	0	0	0	0	0	0	4	2	20	0	0	1	0	0	0	0	2	5	0	0	0	10	2	2	0	0	0	2	0	0	0	0	0	0	0	2	0	0	0	0	0	0	0	0	0	0	0	0	1	0	0	0	0	0	2	0	2	4	0	0	0	0	0	0	0	0	0	2	0	10	2	3	0	0	0	0	0	10	1	0	0	0	0	0	0	0	0	0	0	0	2	0	0	0	0	0	2	0	0	0	0	0	0	0	0	2	2	1	0	0	0	0	4	0	0	0	0	0	0	0	0	0	0	0	0	0	0	0	0	0	0	0	0	0	0	0	0	0	0	0	0	0	0	1	0	0	1	0	0	0	2	0	0	0	0	0	0	0	0	1	0	0	0	9
vOTU_19529	4150		X			11,10486741	high	Duplodnaviria	Heunggongvirae	Uroviricota	Caudoviricetes	novel_order_46_of_Caudoviricetes	novel_family_2_of_novel_order_46_of_Caudoviricetes	novel_subfamily_4_of_novel_family_2_of_novel_order_46_of_Caudoviricetes	novel_genus_0_of_novel_subfamily_4_of_novel_family_2_of_novel_order_46_of_Caudoviricetes	0	0	0	0	0	0	0	0	0	0	0	0	1	0	0	0	0	0	0	0	1	0	0	0	0	0	0	0	0	1	0	0	0	0	0	0	0	0	0	0	0	0	0	0	0	0	0	0	0	0	0	0	0	0	0	0	0	0	0	0	0	0	0	0	0	0	0	0	0	0	0	0	0	0	0	0	0	0	0	0	0	0	0	0	0	0	0	0	0	0	0	0	0	0	0	0	0	0	0	0	0	0	0	0	0	0	0	0	0	0	0	0	0	0	33	0	0	49	0	0	0	0	0	0	16	307	0	0	0	0	0	0	0	0	3	0	0	0	0	0	0	0	0	0	0	0	0	0	0	1	0	0	0	0	0	0	0	0	0	0	0	0	0	0	0	0	0	0	0	0	0	0	0	0	0	0	0	3	0	0	0	4	0	0	0	0	0	0	0	0	0	0	0	0	0	0	0	0	0	0	0	0	0	0	0	0	0	0	0	0	0	0
vOTU_1953	36157		X			72,7160055	high	Duplodnaviria	Heunggongvirae	Uroviricota	Caudoviricetes	novel_order_92_of_Caudoviricetes	novel_family_7_of_novel_order_92_of_Caudoviricetes	novel_subfamily_3_of_novel_family_5_of_novel_order_6_of_Caudoviricetes	novel_genus_1_of_novel_subfamily_3_of_novel_family_5_of_novel_order_6_of_Caudoviricetes	2	48	0	0	49	0	2	0	1	6	0	0	0	0	2	0	0	0	0	0	48	4	0	0	2	0	1	6	4	11	0	2	0	0	1	0	4	6	46	2	0	0	0	70	0	0	0	0	4	0	0	9	4	1	3	3	0	11	0	1	1	0	12	0	0	0	46	0	1	0	55	2	0	2	0	0	83	0	0	1	0	0	8	0	0	8	2	0	0	0	6	0	60	0	4	0	2	4	2	0	0	0	2	76	2	0	0	2	1	10	0	2	0	5	0	2	0	0	1	3	0	0	1	0	2	18	1	0	0	0	0	7	1381	0	0	2	0	119	0	46	1	0	0	1	88	2	13	0	0	0	55	3	0	5	0	4	17256	0	49	1	0	4	0	88	3	0	0	0	0	3414	6	5	0	2	0	0	0	3	2	34	0	0	10	0	3	837	0	2	0	4	0	470219	200	15	1	0	0	4	1	0	8	11	5	37	0	7	2	0	0	3	2	0
vOTU_19530	4150		X			4,900072759	low	default	novel_kingdom_1622_of_default	novel_phylum_0_of_novel_kingdom_1622_of_default	novel_class_0_of_novel_phylum_0_of_novel_kingdom_1622_of_default	novel_order_0_of_novel_class_0_of_novel_phylum_0_of_novel_kingdom_1622_of_default	novel_family_0_of_novel_order_0_of_novel_class_0_of_novel_phylum_0_of_novel_kingdom_1622_of_default	novel_subfamily_0_of_novel_family_0_of_novel_order_0_of_novel_class_0_of_novel_phylum_0_of_novel_kingdom_1622_of_default	novel_genus_1_of_novel_subfamily_0_of_novel_family_0_of_novel_order_0_of_novel_class_0_of_novel_phylum_0_of_novel_kingdom_1622_of_default	0	0	0	0	0	0	0	0	0	0	0	0	0	0	0	0	0	0	0	78	38	0	0	0	0	0	0	0	0	0	0	0	0	0	0	0	0	0	0	0	0	0	1	0	0	0	0	12	23	0	0	1	0	0	3	0	0	0	0	0	2	0	0	0	0	0	0	0	0	0	0	9	0	0	0	0	0	0	0	0	0	0	0	0	4	0	0	0	0	0	0	0	0	0	0	0	0	2	0	2	0	0	0	0	2	0	0	0	0	0	0	2	0	0	0	5	0	0	0	6	0	0	4	0	0	2	1	2	3	0	0	0	0	0	0	0	0	0	7	0	0	0	0	2	27	0	0	0	0	0	0	0	1	0	0	0	1	0	0	0	2	29	3	361	0	10	0	0	0	68	0	40	0	0	0	10	0	0	7	0	0	0	0	0	0	0	0	1	1	0	0	1	0	2	0	0	0	0	1	4	0	2	0	0	2	6	24	0	0	0	0	1
vOTU_19531	4150		X			6,471981153	low	Duplodnaviria	novel_kingdom_71_of_Duplodnaviria	novel_phylum_0_of_novel_kingdom_71_of_Duplodnaviria	novel_class_0_of_novel_phylum_0_of_novel_kingdom_71_of_Duplodnaviria	novel_order_0_of_novel_class_0_of_novel_phylum_0_of_novel_kingdom_71_of_Duplodnaviria	novel_family_18_of_novel_order_0_of_novel_class_0_of_novel_phylum_0_of_novel_kingdom_71_of_Duplodnaviria	novel_subfamily_1_of_novel_family_18_of_novel_order_0_of_novel_class_0_of_novel_phylum_0_of_novel_kingdom_71_of_Duplodnaviria	novel_genus_1_of_novel_subfamily_1_of_novel_family_18_of_novel_order_0_of_novel_class_0_of_novel_phylum_0_of_novel_kingdom_71_of_Duplodnaviria	0	0	0	0	192	0	0	0	0	0	0	0	0	0	0	0	0	0	0	1	1	0	0	0	0	0	0	0	0	0	0	0	0	0	0	0	0	0	0	0	0	0	0	0	2	0	0	0	0	0	0	0	0	0	0	0	4	0	0	0	0	0	0	0	0	0	0	0	0	0	0	0	0	0	0	125	0	0	0	0	0	361	0	0	0	0	0	0	0	0	0	0	3	0	0	0	1	0	0	0	0	0	0	0	0	0	1	0	0	0	0	0	0	0	0	0	0	0	0	0	0	0	0	0	0	0	0	0	0	0	0	0	0	0	2	0	0	0	0	0	0	0	0	0	0	1	0	0	0	2	0	1	0	0	0	0	0	0	0	0	0	0	0	0	0	0	0	0	0	0	0	0	0	0	0	0	0	0	0	0	1	0	0	0	0	0	0	0	0	0	0	0	0	0	0	0	0	0	1	0	0	0	0	0	0	0	0	0	0	0	0	0
vOTU_19532	4150		X			6,494779884	low	singleton								2	0	4	0	12	0	1	0	7	0	0	0	0	0	0	0	0	0	0	17	2	0	0	0	0	0	0	2	0	15	2	0	0	0	44	0	0	0	7	0	1	0	17	0	0	0	2	5	0	0	0	6	0	1	14	1	17	0	0	14	24	0	0	0	0	0	0	2	8	4	7	0	0	2	0	9	0	9	4	0	0	2	8	0	0	0	33	0	0	0	13	24	0	0	0	21	0	4	0	2	3	31	22	2	21	0	2	0	0	2	6	2	0	2	26	6	0	7	14	38	2	0	6	0	15	4	24	3	2	20	5	4	18	8	19	0	0	19	4	4	2	0	40	2	15	1	4	23	8	0	10	20	18	0	17	13	0	2	0	4	10	3	27	2	0	7	0	4	7	87	0	0	0	0	10	0	0	8	5	1	2	44	44	1	2	29	0	37	4	7	2	6	7	189	10	17	2	5	0	10	0	5	8	4	34	266	6	11	28	64	0	168
vOTU_19533	4150		X			10,09316465	high	Duplodnaviria	Heunggongvirae	Uroviricota	Caudoviricetes	novel_order_51_of_Caudoviricetes	novel_family_1_of_novel_order_51_of_Caudoviricetes	novel_subfamily_1_of_novel_family_0_of_novel_order_51_of_Caudoviricetes	novel_genus_5_of_novel_subfamily_1_of_novel_family_0_of_novel_order_51_of_Caudoviricetes	0	0	0	0	0	0	0	0	0	0	0	0	0	2	0	0	0	0	0	6	0	0	0	0	0	0	0	0	0	0	0	0	0	0	2	0	0	0	0	0	0	0	3	0	0	0	0	11	0	0	0	0	0	0	0	0	0	1	0	0	0	0	0	0	0	0	0	9	0	0	1	0	0	0	0	0	0	0	0	0	0	0	0	0	0	0	0	0	2	0	0	0	0	0	0	0	21	0	0	0	0	0	0	0	0	0	0	0	0	0	0	0	0	0	0	0	0	0	2	0	0	0	1	0	0	0	0	0	0	0	0	2	0	0	0	0	0	1	0	0	2	0	0	0	1	0	0	0	0	0	0	0	0	0	0	2	0	0	2	0	0	0	0	0	0	0	0	0	0	0	4	0	0	4	0	0	0	0	0	0	0	2195	0	71	0	0	0	0	0	0	0	0	0	0	0	0	0	0	0	0	0	0	0	0	0	0	2	0	0	9258	0	0
vOTU_19534	4149		X			86,85066693	high	Monodnaviria	Sangervirae	Phixviricota	Malgrandaviricetes	Petitvirales	Microviridae	novel_subfamily_3_of_Microviridae	novel_genus_0_of_novel_subfamily_3_of_Microviridae	0	0	0	0	0	0	0	0	0	0	0	0	0	0	0	0	0	0	0	0	0	0	0	0	0	0	0	0	0	0	0	0	0	0	0	0	0	0	0	0	0	0	0	0	0	0	25	0	0	0	0	0	0	0	0	0	0	0	0	0	0	0	0	0	0	0	0	0	0	0	0	0	0	0	0	0	0	0	0	0	0	0	1	0	0	0	0	0	0	0	0	0	0	0	0	0	0	0	0	0	0	0	0	0	20	0	0	0	0	0	0	0	0	0	0	0	0	0	0	9	0	0	0	0	0	0	0	0	0	9	0	0	0	0	0	0	0	0	0	0	0	214	0	0	0	0	14	0	0	0	0	0	0	0	0	0	0	0	2	0	0	0	0	0	0	0	0	2	0	0	0	0	0	0	0	0	0	0	0	0	0	0	0	0	0	1	0	10	0	9	0	0	0	0	0	0	0	0	0	0	0	0	0	0	0	0	0	0	0	0	0	0
vOTU_19535	4149		X			0,7022466437	high	singleton								1	0	2	1	0	293	0	23	1	2	4	9	0	0	0	0	0	0	1	3	28	0	13	0	0	1	2	2	0	0	0	2	0	0	0	0	1	0	0	0	0	0	2	0	0	9	0	1	2	0	3	0	0	0	0	12	8	0	2	0	2	2	0	1	0	0	0	1	1	2	0	1	0	2	0	2	0	0	0	0	0	4	0	1	0	0	0	4	6	1	0	2	14	0	2	0	5	0	0	5	0	32	0	0	15	0	0	0	0	10	0	33	3	0	0	12	1	0	0	26	0	0	0	0	0	0	32	0	0	1	28	5	1	0	1	0	0	0	0	4	0	2	1	6	1	0	8	0	18	0	0	0	117	0	4	0	0	2	0	0	0	36	5	2	1	5	0	3	1	0	0	0	2	0	1	0	0	0	0	5	18	0	1	2	2	0	0	12	0	9	32	2	0	1	26	0	4	0	0	2	0	0	4	0	0	1	0	0	0	10	0	425
vOTU_19536	4149		X			9,995098528	medium	Duplodnaviria	Heunggongvirae	Uroviricota	Caudoviricetes	novel_order_3_of_Caudoviricetes	novel_family_4_of_novel_order_3_of_Caudoviricetes	novel_subfamily_3_of_novel_family_4_of_novel_order_3_of_Caudoviricetes	novel_genus_0_of_novel_subfamily_3_of_novel_family_4_of_novel_order_3_of_Caudoviricetes	0	0	0	1	0	2	0	0	0	0	0	0	0	0	0	0	0	0	0	0	0	0	0	0	0	16	0	0	0	0	0	0	0	0	0	0	0	0	0	0	0	0	0	0	0	0	0	0	0	0	0	0	0	0	0	3	0	0	0	0	0	0	0	0	0	1	0	0	0	0	0	0	0	0	0	0	0	0	0	0	0	0	0	2	0	0	0	0	0	0	0	0	0	0	0	0	0	0	0	0	0	0	0	0	0	0	0	0	0	1	0	0	0	0	0	0	2	0	0	11	0	0	0	0	0	0	1	0	0	208	34	0	0	0	0	0	0	0	0	0	0	27	0	2	0	0	0	0	0	0	0	0	1	0	0	0	0	0	0	0	0	0	0	0	0	0	0	0	0	0	0	0	0	0	0	0	0	0	0	0	0	0	0	0	0	0	0	0	0	0	0	6	0	0	0	0	0	0	0	0	0	0	0	0	0	0	0	0	0	0	0	14
vOTU_19537	4149		X			9,755332047	low	singleton								2	0	0	0	0	0	0	0	0	0	0	0	0	0	0	0	0	0	0	0	4	0	0	0	0	0	0	0	0	0	0	1	0	0	0	0	0	0	0	0	1	0	0	0	0	0	0	0	0	0	0	0	0	0	0	1	1	0	0	0	0	2	0	0	0	0	0	0	0	0	0	0	0	0	0	2	0	0	0	0	0	0	0	0	0	0	3	335	0	0	0	0	0	0	0	1	3	0	0	0	0	0	0	0	2	0	0	0	2	0	3	0	0	0	0	0	0	0	1	3	0	0	0	0	1	0	1	0	0	3	0	0	0	0	18	0	1	0	0	0	0	0	0	0	0	0	0	0	2	1	8	0	0	0	0	1	0	0	0	0	0	0	0	0	0	0	0	0	1	4	0	0	1	0	0	0	0	0	2	1	0	1	0	0	0	0	0	0	0	0	0	0	0	0	0	0	0	0	2	0	0	0	0	0	0	0	0	0	0	0	0	4
vOTU_19538	4149		X			NA	NA	default	novel_kingdom_2797_of_default	novel_phylum_0_of_novel_kingdom_2797_of_default	novel_class_0_of_novel_phylum_0_of_novel_kingdom_2797_of_default	novel_order_0_of_novel_class_0_of_novel_phylum_0_of_novel_kingdom_2797_of_default	novel_family_0_of_novel_order_0_of_novel_class_0_of_novel_phylum_0_of_novel_kingdom_2797_of_default	novel_subfamily_0_of_novel_family_1_of_novel_order_0_of_novel_class_0_of_novel_phylum_0_of_novel_kingdom_2797_of_default	novel_genus_4_of_novel_subfamily_0_of_novel_family_1_of_novel_order_0_of_novel_class_0_of_novel_phylum_0_of_novel_kingdom_2797_of_default	8	0	4	0	209	0	0	0	84	0	170	40	6	0	9	0	0	0	108	0	4	0	0	15	0	0	0	0	0	56	0	0	6	0	8	14	0	0	0	0	0	16	3	0	27	0	6	0	0	0	0	0	0	0	32	0	389	0	17	0	128	118	0	42	0	11	0	0	181	0	10	2	0	10	0	307	14	2	0	2	0	262	0	2	0	0	0	0	0	0	0	2	212	0	259	0	0	0	0	149	6	31	0	0	0	0	4	0	2	6	5	13	4	0	0	15	0	40	30	37	1	0	9	0	0	33	0	0	14	5	0	2	0	8	0	3	0	0	11	12	0	5	0	0	0	0	0	4	1	0	0	2	0	18	0	33	0	0	21	0	24	3	0	0	0	13	0	0	0	0	0	5	364	0	0	6	0	4	8	0	13	2	58	0	0	20	0	0	6	0	30	0	2	20	68	18	2	0	13	2	0	0	6	0	0	10	2	8	0	4	2	0
vOTU_19539	4149		X			1,663993065	medium	default	novel_kingdom_269_of_default	novel_phylum_0_of_novel_kingdom_269_of_default	novel_class_0_of_novel_phylum_0_of_novel_kingdom_269_of_default	novel_order_0_of_novel_class_0_of_novel_phylum_0_of_novel_kingdom_269_of_default	novel_family_0_of_novel_order_0_of_novel_class_0_of_novel_phylum_0_of_novel_kingdom_269_of_default	novel_subfamily_0_of_novel_family_0_of_novel_order_0_of_novel_class_0_of_novel_phylum_0_of_novel_kingdom_269_of_default	novel_genus_0_of_novel_subfamily_0_of_novel_family_0_of_novel_order_0_of_novel_class_0_of_novel_phylum_0_of_novel_kingdom_269_of_default	0	0	0	0	0	0	0	0	0	0	0	0	0	0	0	0	0	0	0	0	0	0	0	0	0	0	0	0	0	0	0	0	0	0	0	0	0	0	0	0	0	0	2	0	0	0	0	0	0	0	0	0	0	0	0	0	0	0	0	0	0	0	0	0	0	0	0	0	0	0	0	0	0	0	0	0	0	0	0	0	0	0	0	0	0	0	0	0	0	0	0	0	0	0	0	0	0	0	0	0	0	0	0	0	0	0	0	0	0	0	0	0	0	0	14	0	0	0	0	0	0	0	0	0	102	0	0	0	0	0	0	0	0	0	0	7	0	0	0	0	0	0	0	0	0	0	0	0	0	0	0	0	0	0	0	0	0	2	0	0	0	0	0	0	0	0	0	0	103	0	0	0	0	0	0	0	0	0	0	0	0	0	0	0	0	0	505	0	0	0	0	0	0	0	0	0	0	0	0	0	0	0	0	0	0	0	0	0	0	0	0	0
vOTU_1954	36147		X			72,81792831	high	Duplodnaviria	Heunggongvirae	Uroviricota	Caudoviricetes	novel_order_92_of_Caudoviricetes	novel_family_7_of_novel_order_92_of_Caudoviricetes	novel_subfamily_3_of_novel_family_5_of_novel_order_6_of_Caudoviricetes	novel_genus_1_of_novel_subfamily_3_of_novel_family_5_of_novel_order_6_of_Caudoviricetes	1	0	14	0	0	0	0	0	0	1	0	3	0	2	1	0	0	0	1	0	1	0	0	4	0	0	0	0	0	17	1	37	0	0	0	0	0	4	0	0	0	0	0	94	24	0	0	0	0	0	1	7	0	0	0	1	0	7	0	0	0	2	0	0	3	0	0	1	0	1	0	0	0	0	0	0	23	0	0	0	0	0	1	0	17	0	5	0	0	0	3	0	0	0	0	0	0	0	0	0	0	0	8	0	0	0	0	0	0	20	0	0	0	2	6	4	1	0	0	0	1	0	0	0	0	0	0	70	0	0	0	0	273984	0	2	0	0	1	0	2	0	0	2	10	25	0	7	0	15	0	8261	0	2	2	2	0	129	2	52	1	0	5	0	1	0	1	0	0	0	36	12	0	0	24	0	0	0	1	1	6	1	0	0	0	0	2684	0	0	0	8	0	3410	401	44	0	0	27	12	4	0	0	18	0	0	0	16	36	4	0	0	0	2
vOTU_19540	4149		X			5,076595536	high	singleton								12	11	133	20	2	26	0	3	7	0	0	0	25	0	0	0	2	4	17	8	4	0	0	0	2	20	1	40	12	1	1	1	0	0	0	4	0	0	13	0	1	13	13	1	39	12	8	7	0	26	14	0	0	0	7	16	127	0	0	1	54	29	0	105	0	8	0	4	46	0	6	0	6	2	0	3	4	8	2	1	0	3	8	9	0	24	6	26	3	0	4	2	0	0	0	0	20	0	0	23	2	34	2	0	0	2	18	2	4	0	0	2	13	0	9	0	2	5	32	18	0	0	3	0	1	2	0	0	3	2	0	0	82	4	87	0	0	2	11	2	0	2	5	2	9	0	0	1	8	0	22	2	38	10	17	6	0	0	4	2	5	16	0	0	0	3	0	10	3	42	0	2	0	0	0	6	0	8	4	0	4	6	41	0	0	1	0	1	2	3	89	28	2	21	151	2	1	0	17	2	0	0	4	0	0	28	0	15	0	1	0	151
vOTU_19541	4148		X			2,481382418	medium	singleton								0	0	0	0	0	0	0	0	0	0	0	0	0	0	0	0	0	0	0	0	0	0	2	0	0	0	0	0	0	0	0	0	0	0	0	0	0	0	0	0	0	0	0	0	0	0	0	0	0	0	0	0	0	0	0	0	0	0	0	0	0	0	0	0	0	0	0	0	0	0	0	0	0	0	0	0	0	0	0	0	0	0	0	0	0	0	0	0	0	0	0	0	0	0	0	0	0	0	0	209	0	0	0	0	0	0	2	0	0	0	0	0	0	0	0	0	0	0	0	0	0	0	0	0	0	0	0	0	46	0	0	0	0	0	0	0	0	0	0	0	0	0	0	0	0	0	0	0	0	0	0	0	0	0	0	0	0	0	0	0	0	0	0	0	0	0	0	0	0	0	0	0	0	0	0	0	0	0	0	0	0	0	0	0	0	0	0	0	0	0	0	0	0	0	0	0	0	0	0	0	0	0	0	0	0	0	0	0	0	0	0	0
vOTU_19542	4148		X			NA	NA	default	novel_kingdom_3025_of_default	novel_phylum_0_of_novel_kingdom_3025_of_default	novel_class_0_of_novel_phylum_0_of_novel_kingdom_3025_of_default	novel_order_0_of_novel_class_0_of_novel_phylum_0_of_novel_kingdom_3025_of_default	novel_family_0_of_novel_order_0_of_novel_class_0_of_novel_phylum_0_of_novel_kingdom_3025_of_default	novel_subfamily_0_of_novel_family_0_of_novel_order_0_of_novel_class_0_of_novel_phylum_0_of_novel_kingdom_3025_of_default	novel_genus_0_of_novel_subfamily_0_of_novel_family_0_of_novel_order_0_of_novel_class_0_of_novel_phylum_0_of_novel_kingdom_3025_of_default	0	0	0	0	0	0	0	0	0	0	0	0	0	0	0	0	0	0	0	0	0	0	0	0	0	0	0	0	0	0	0	0	0	0	0	0	0	0	0	0	0	0	275	0	0	0	0	0	0	0	0	0	0	1	0	0	0	0	0	0	0	0	0	0	0	0	0	0	0	0	0	0	0	0	0	0	0	0	0	0	0	0	0	0	0	0	0	0	0	0	0	0	0	0	0	0	0	0	0	0	0	0	0	0	68	0	0	0	0	0	0	0	0	0	0	0	0	0	0	19	0	0	0	0	0	0	0	0	0	7	0	0	0	0	0	0	1	0	0	0	0	1	0	0	0	0	15	0	0	0	0	0	0	0	0	0	0	0	0	0	0	0	0	0	0	0	0	0	0	0	0	0	0	0	0	0	0	0	0	0	2	0	0	0	0	0	0	0	0	0	0	0	0	0	0	0	0	0	0	0	0	0	0	0	0	0	0	0	0	0	0	0
vOTU_19543	4148		X			10,08215449	high	Duplodnaviria	novel_kingdom_63_of_Duplodnaviria	novel_phylum_0_of_novel_kingdom_63_of_Duplodnaviria	novel_class_0_of_novel_phylum_0_of_novel_kingdom_63_of_Duplodnaviria	novel_order_0_of_novel_class_0_of_novel_phylum_0_of_novel_kingdom_63_of_Duplodnaviria	novel_family_10_of_novel_order_0_of_novel_class_0_of_novel_phylum_0_of_novel_kingdom_63_of_Duplodnaviria	novel_subfamily_1_of_novel_family_10_of_novel_order_0_of_novel_class_0_of_novel_phylum_0_of_novel_kingdom_63_of_Duplodnaviria	novel_genus_0_of_novel_subfamily_1_of_novel_family_10_of_novel_order_0_of_novel_class_0_of_novel_phylum_0_of_novel_kingdom_63_of_Duplodnaviria	0	0	0	0	0	0	0	0	0	0	0	0	0	0	0	0	0	0	0	0	0	0	0	0	0	0	0	0	0	0	0	0	0	0	0	0	0	0	0	0	0	0	0	0	0	0	0	0	0	0	0	0	0	0	0	0	0	0	0	0	0	0	0	0	0	0	0	0	0	0	0	0	0	0	0	0	0	0	0	0	0	0	0	0	0	0	0	0	0	0	0	0	0	0	0	0	0	0	0	0	0	0	0	0	0	0	0	0	0	0	0	0	0	0	0	0	0	0	0	0	0	0	0	0	0	0	0	0	0	0	0	0	0	0	0	0	0	0	0	0	0	0	0	0	0	0	0	0	0	0	0	0	0	0	0	0	0	89	0	0	0	0	184	0	0	0	0	0	0	0	0	0	0	0	0	0	0	0	0	0	0	0	0	0	0	0	0	0	0	0	0	0	2	0	0	0	0	0	0	0	0	133	0	0	0	0	0	0	0	0	0	4
vOTU_19544	4148		X			NA	NA	default	novel_kingdom_1827_of_default	novel_phylum_0_of_novel_kingdom_1827_of_default	novel_class_0_of_novel_phylum_0_of_novel_kingdom_1827_of_default	novel_order_0_of_novel_class_0_of_novel_phylum_0_of_novel_kingdom_1827_of_default	novel_family_0_of_novel_order_0_of_novel_class_0_of_novel_phylum_0_of_novel_kingdom_1827_of_default	novel_subfamily_0_of_novel_family_0_of_novel_order_0_of_novel_class_0_of_novel_phylum_0_of_novel_kingdom_1625_of_default	novel_genus_1_of_novel_subfamily_0_of_novel_family_0_of_novel_order_0_of_novel_class_0_of_novel_phylum_0_of_novel_kingdom_1625_of_default	44	0	0	0	0	0	0	0	0	0	0	0	0	0	0	0	0	0	0	0	0	0	0	0	0	0	0	0	0	0	0	0	0	0	0	0	0	0	0	0	0	0	0	0	0	0	0	3	0	0	0	0	0	0	0	0	0	0	0	0	0	2	0	0	0	0	0	2	0	0	0	0	0	0	0	0	0	0	0	0	0	0	0	0	0	0	0	0	0	0	0	0	0	0	0	0	0	0	0	8	0	0	0	0	10	0	4	0	0	0	0	0	0	1	0	0	0	0	0	2	0	0	0	0	0	9	0	0	20	0	0	0	0	0	0	0	0	0	0	0	0	0	0	0	0	0	0	0	0	0	0	2	0	0	0	0	0	0	0	0	0	0	0	0	0	0	0	0	0	203	0	0	0	0	0	0	0	0	0	0	0	0	0	0	0	0	0	77	0	2	0	52	0	2	0	0	0	0	1	0	0	0	0	0	0	18	0	0	0	0	0	0
vOTU_19545	4148		X			NA	NA	singleton								0	0	0	0	0	0	9	0	6	0	0	0	0	2	0	0	0	0	0	20	0	0	0	0	0	0	0	0	0	0	0	0	0	0	12	0	0	0	3	0	0	0	0	0	41	0	2	2	0	0	0	0	0	0	0	4	278	0	0	0	0	0	0	0	0	0	1	0	0	4	20	0	0	3	0	0	0	0	0	0	0	0	0	0	0	0	0	8	0	0	1	1	0	0	0	0	0	0	0	0	0	1	0	0	0	0	0	0	0	0	0	5	2	0	0	0	0	0	0	5	0	0	0	0	0	1	0	0	5	11	0	0	0	0	0	0	2	0	1	1	0	4	0	0	0	0	0	0	0	1	0	0	0	0	0	0	0	0	0	0	0	25	0	0	0	0	14	0	0	18	0	0	0	0	1	1	0	0	0	0	0	2	0	0	0	0	2	0	1	0	0	0	0	0	0	1	0	1	1	2	0	0	0	0	0	2	0	3	0	14	0	0
vOTU_19546	4148		X			8,499776226	high	Duplodnaviria	Heunggongvirae	Uroviricota	Caudoviricetes	novel_order_30_of_Caudoviricetes	novel_family_2_of_novel_order_30_of_Caudoviricetes	novel_subfamily_1_of_novel_family_2_of_novel_order_30_of_Caudoviricetes	novel_genus_2_of_novel_subfamily_1_of_novel_family_2_of_novel_order_30_of_Caudoviricetes	0	0	0	0	0	0	0	0	0	0	0	0	0	0	0	0	0	0	0	0	0	0	0	0	0	0	0	0	0	0	0	0	0	0	0	0	0	0	0	0	0	0	0	0	0	0	0	0	0	0	0	0	0	0	0	0	0	0	0	0	0	0	0	0	0	0	0	0	0	0	0	0	0	0	0	0	0	0	0	0	0	0	0	0	0	0	0	0	0	0	0	0	0	0	0	0	0	0	0	0	0	0	0	0	0	0	0	0	0	0	0	0	0	0	0	0	0	0	0	0	0	0	0	0	0	0	0	0	0	0	0	0	0	0	0	0	0	0	0	0	0	0	0	0	0	0	0	0	57	0	0	0	177	0	0	0	0	0	0	0	0	0	0	0	0	0	0	0	0	0	0	0	0	0	0	0	0	0	0	0	0	0	0	0	0	0	0	0	0	0	0	0	0	0	0	0	0	0	0	0	0	0	0	0	0	0	0	0	0	0	0	383
vOTU_19547	4147		X			NA	NA	default	novel_kingdom_1828_of_default	novel_phylum_0_of_novel_kingdom_1828_of_default	novel_class_0_of_novel_phylum_0_of_novel_kingdom_1828_of_default	novel_order_0_of_novel_class_0_of_novel_phylum_0_of_novel_kingdom_1828_of_default	novel_family_0_of_novel_order_0_of_novel_class_0_of_novel_phylum_0_of_novel_kingdom_1828_of_default	novel_subfamily_0_of_novel_family_0_of_novel_order_0_of_novel_class_0_of_novel_phylum_0_of_novel_kingdom_1828_of_default	novel_genus_0_of_novel_subfamily_0_of_novel_family_0_of_novel_order_0_of_novel_class_0_of_novel_phylum_0_of_novel_kingdom_1828_of_default	0	0	0	0	0	0	0	0	0	0	0	0	1	0	0	0	0	0	0	0	0	0	0	23	0	0	0	0	0	1	2	0	0	0	0	0	35	0	0	0	107	0	0	0	0	2	0	0	0	0	0	1	0	0	0	0	0	0	12	0	0	20	0	0	0	0	0	0	0	0	0	0	0	0	0	0	0	0	0	0	76	0	0	0	0	0	0	0	0	0	0	0	0	14	240	0	0	0	0	0	0	8	0	3	0	0	0	0	0	0	0	2	0	0	0	0	118	0	181	0	0	0	0	0	0	0	0	0	0	0	0	0	0	0	0	2	0	0	20	0	0	0	0	0	0	0	0	0	0	0	0	0	0	0	0	0	0	0	0	0	0	0	0	0	0	2	0	2	0	0	0	2	317	0	0	0	0	0	0	0	0	0	0	0	0	0	0	32	0	54	0	0	0	0	0	0	4	0	2	0	1	0	0	0	8	0	0	0	13	10	0	0
vOTU_19548	4147		X			10,31317634	medium	singleton								25	22	287	71	76	22	5	0	198	14	212	257	30	24	1	12	13	6	52	333	254	49	2	0	33	183	11	12	0	32	66	24	5	320	2	20	2	4	8	0	147	17	7	0	43	338	6	102	85	39	262	0	0	12	55	64	945	11	1	1	378	42	1	69	2	13	4	16	11	4	21	7	8	60	0	51	2	12	2	3	41	57	30	26	0	2	2	13	19	0	4	29	754	25	1	4	263	40	4	533	159	169	10	29	19	2	101	2	2	36	43	83	30	6	4	21	162	2	339	72	2	0	12	0	6	8	171	223	65	8	213	197	213	1	255	2	4	12	50	8	3	1	17	24	44	42	4	9	14	34	111	424	39	88	134	448	7	10	40	12	141	112	33	4	244	18	5	41	24	502	0	11	6	0	2	8	0	21	21	997	24	18	524	5	5	15	4	198	9	228	212	184	22	34	119	34	11	0	18	24	0	1	9	6	1	27	0	33	5	38	9	175
vOTU_19549	4147		X			NA	NA	Duplodnaviria	novel_kingdom_71_of_Duplodnaviria	novel_phylum_0_of_novel_kingdom_71_of_Duplodnaviria	novel_class_0_of_novel_phylum_0_of_novel_kingdom_71_of_Duplodnaviria	novel_order_0_of_novel_class_0_of_novel_phylum_0_of_novel_kingdom_71_of_Duplodnaviria	novel_family_6_of_novel_order_0_of_novel_class_0_of_novel_phylum_0_of_novel_kingdom_71_of_Duplodnaviria	novel_subfamily_2_of_novel_family_6_of_novel_order_0_of_novel_class_0_of_novel_phylum_0_of_novel_kingdom_71_of_Duplodnaviria	novel_genus_4_of_novel_subfamily_2_of_novel_family_6_of_novel_order_0_of_novel_class_0_of_novel_phylum_0_of_novel_kingdom_71_of_Duplodnaviria	0	0	0	0	302	2	4	2	2	0	0	10	2	0	0	0	2	2	0	1	0	0	5	2	1	10	0	0	0	0	23	0	0	0	0	0	1	0	2	0	4	0	49	0	0	0	0	0	0	0	0	2	0	4	31	0	2	0	1	2	0	42	0	14	0	0	1	0	0	4	0	4	2	0	0	161	0	15	8	15	0	500	0	0	0	8	0	1	15	0	0	0	2	0	5	0	371	0	0	2	8	6	0	25	4	2	0	0	0	20	0	2	0	0	22	0	14	4	0	9	0	29	0	0	7	8	47	9	0	4	24	0	0	0	0	0	0	14	0	0	0	2	1	0	0	4	6	0	0	926	1	48	4	0	2	4	2	0	2	0	3	0	0	0	0	18	0	0	0	0	0	0	5	0	0	0	0	2	0	0	0	0	59	0	0	0	0	2	0	0	22	5	0	17	4	0	0	0	0	0	0	0	0	2	3	16	0	0	0	0	2	18
vOTU_1955	36147		X			72,88821389	high	Duplodnaviria	Heunggongvirae	Uroviricota	Caudoviricetes	novel_order_92_of_Caudoviricetes	novel_family_7_of_novel_order_92_of_Caudoviricetes	novel_subfamily_3_of_novel_family_5_of_novel_order_6_of_Caudoviricetes	novel_genus_1_of_novel_subfamily_3_of_novel_family_5_of_novel_order_6_of_Caudoviricetes	0	57	0	0	49	1	11	0	4	1	0	0	0	1	4	0	0	0	0	0	66	4	0	0	2	0	1	2	3	17	0	4	0	0	1	0	0	5	66	0	1	0	0	87	0	0	0	0	9	0	1	1	3	0	2	6	2	8	0	2	1	1	10	0	0	0	54	0	3	0	53	5	0	0	0	0	79	1	2	2	1	0	4	0	0	0	2	0	0	0	10	0	56	0	2	1	3	0	5	0	0	0	2	98	0	0	0	0	0	6	0	1	0	8	0	2	0	2	0	2	0	0	1	0	1	23	2	0	0	0	0	3	1426	0	0	0	0	119	0	43	0	0	0	2	118	0	5	0	0	0	55	4	0	3	0	3	17371	2	51	0	0	3	2	117	2	0	1	0	0	3381	3	2	1	0	0	0	0	6	0	41	0	0	12	0	0	792	0	2	0	0	1	471585	255	9	1	0	0	0	0	1	2	12	6	40	0	7	2	0	0	4	0	0
vOTU_19550	4147		X			9,469117479	low	Duplodnaviria	novel_kingdom_528_of_Duplodnaviria	novel_phylum_0_of_novel_kingdom_528_of_Duplodnaviria	novel_class_0_of_novel_phylum_0_of_novel_kingdom_528_of_Duplodnaviria	novel_order_0_of_novel_class_0_of_novel_phylum_0_of_novel_kingdom_528_of_Duplodnaviria	novel_family_0_of_novel_order_0_of_novel_class_0_of_novel_phylum_0_of_novel_kingdom_528_of_Duplodnaviria	novel_subfamily_0_of_novel_family_0_of_novel_order_0_of_novel_class_0_of_novel_phylum_0_of_novel_kingdom_528_of_Duplodnaviria	novel_genus_0_of_novel_subfamily_0_of_novel_family_0_of_novel_order_0_of_novel_class_0_of_novel_phylum_0_of_novel_kingdom_528_of_Duplodnaviria	0	0	0	0	0	0	0	0	0	0	0	0	0	0	0	0	0	0	0	144	0	0	0	0	0	0	0	0	0	0	44	0	0	0	0	0	0	0	0	0	0	0	0	0	0	0	0	115	0	0	0	0	0	0	0	0	0	0	0	0	0	0	0	0	0	0	0	103	0	0	0	0	0	0	0	0	0	0	0	0	0	0	0	0	0	0	0	0	0	0	0	0	0	0	0	0	0	0	0	0	0	0	0	25	0	0	0	0	0	0	0	0	0	0	3	56	20	0	0	0	0	0	52	0	11	0	0	0	0	0	0	0	0	0	0	0	0	0	0	0	0	0	0	0	0	0	0	0	0	0	0	0	0	0	0	0	0	0	0	0	0	0	0	1	0	259	0	0	0	0	0	0	0	6	0	0	0	0	7	0	4	0	0	0	0	0	0	0	0	0	22	0	0	0	6	0	0	0	0	0	0	0	2	0	0	0	2	0	0	0	0	0
vOTU_19551	4147		X			2,377302825	low	singleton								0	0	0	0	46	0	1	0	0	0	0	2	0	27	0	60	0	14	2	2	10	9	0	12	0	0	0	0	0	0	0	0	0	0	0	2	97	4	0	0	82	0	4	0	0	0	0	4	0	0	0	14	0	4	4	80	4	0	8	4	0	61	0	0	0	2	0	0	4	0	0	0	0	0	0	137	0	6	0	0	0	2	0	0	0	0	3	0	0	0	0	0	14	0	155	2	1	64	0	43	0	2	1	0	26	0	3	0	0	0	16	4	0	0	6	12	0	0	7	28	0	0	13	0	3	2	0	0	10	0	2	1	5	2	8	0	0	0	2	0	0	0	0	3	57	0	6	2	0	5	6	0	6	0	15	260	0	2	0	4	387	0	2	0	790	3	0	0	0	6	4	1	180	0	6	0	0	0	8	68	11	0	6	0	0	0	0	0	2	0	10	0	0	0	22	2	0	3	7	0	0	2	96	0	0	0	3	4	0	40	0	18
vOTU_19552	4147		X			4,354394344	high	Duplodnaviria	Heunggongvirae	Uroviricota	Caudoviricetes	Crassvirales	novel_family_4_of_Crassvirales	Churivirinae|Crudevirinae	novel_genus_7_of_Churivirinae|Crudevirinae	0	0	0	0	0	0	0	0	0	0	0	0	0	0	650	0	0	0	0	0	0	0	0	0	0	0	0	0	0	0	0	0	0	0	0	0	0	0	1	0	2	0	0	1	0	0	0	0	0	0	0	0	0	112	0	0	0	0	0	0	0	0	0	0	46	0	0	0	0	0	0	222	0	0	0	0	2	0	0	0	0	0	0	0	0	0	0	0	0	0	0	0	0	0	0	0	0	0	0	7	0	0	0	0	0	0	6	0	0	0	0	0	3	0	6	0	0	0	0	1	0	509	2	0	0	0	0	0	4	0	0	4	0	0	0	0	0	0	0	0	0	0	0	10	0	0	0	0	0	624	0	0	0	0	0	0	0	0	2	0	0	0	0	0	0	0	0	0	0	0	2	0	1	0	0	0	0	0	2	0	0	0	0	0	0	0	0	0	0	0	0	0	4	2	0	0	0	0	0	4	0	0	0	0	0	1	1	0	0	0	0	0
vOTU_19553	4147		X			10,08134462	low	singleton								0	0	0	0	0	27	0	31	0	0	0	0	0	0	0	0	0	0	0	0	0	0	10	0	0	0	0	0	0	0	0	0	0	0	0	0	0	0	0	0	0	0	0	0	0	0	0	0	0	0	0	0	0	0	0	0	0	0	0	0	0	0	0	0	0	0	21	0	0	80	0	0	0	0	0	0	0	0	0	0	0	0	0	0	0	0	0	0	0	0	0	0	0	0	0	0	0	0	0	0	2	0	20	0	0	0	0	0	5	0	0	0	0	0	2	0	0	0	0	0	0	0	0	0	12	0	0	56	0	0	0	0	0	0	0	0	0	0	0	0	0	0	2	0	7	0	0	5	0	0	0	45	0	0	0	0	0	1	0	0	0	0	0	4	0	0	0	0	0	0	0	0	0	0	0	0	0	0	448	0	0	0	0	0	0	0	0	0	0	0	0	0	0	0	0	0	0	0	0	0	0	0	0	0	0	2	0	0	0	0	0	0
vOTU_19554	4147		X			9,45536599	medium	Duplodnaviria	novel_kingdom_114_of_Duplodnaviria	novel_phylum_0_of_novel_kingdom_114_of_Duplodnaviria	novel_class_0_of_novel_phylum_0_of_novel_kingdom_114_of_Duplodnaviria	novel_order_0_of_novel_class_0_of_novel_phylum_0_of_novel_kingdom_114_of_Duplodnaviria	novel_family_2_of_novel_order_0_of_novel_class_0_of_novel_phylum_0_of_novel_kingdom_114_of_Duplodnaviria	novel_subfamily_0_of_novel_family_2_of_novel_order_0_of_novel_class_0_of_novel_phylum_0_of_novel_kingdom_114_of_Duplodnaviria	novel_genus_0_of_novel_subfamily_0_of_novel_family_2_of_novel_order_0_of_novel_class_0_of_novel_phylum_0_of_novel_kingdom_114_of_Duplodnaviria	0	0	0	0	0	0	0	0	0	0	0	0	0	0	0	0	0	0	0	0	2	0	0	0	0	0	0	0	0	0	0	0	0	0	64	0	0	0	8	0	0	0	2	0	0	0	0	0	0	0	0	0	0	0	234	0	0	0	0	0	0	0	0	0	0	0	0	0	0	0	0	0	0	0	0	0	0	0	0	0	0	0	0	0	0	0	0	0	0	0	0	0	0	0	0	0	0	0	0	0	0	0	0	0	0	0	0	0	0	0	0	0	0	0	0	0	0	0	2	0	0	0	0	0	0	0	0	0	0	0	0	0	0	2	0	0	0	0	0	4	0	0	0	0	0	0	0	6	0	0	0	10	0	0	0	0	0	0	0	0	0	4	0	0	0	0	0	0	0	0	0	0	0	0	14	0	0	0	0	0	0	8	0	0	0	0	0	0	0	0	0	0	0	6	0	0	0	26	0	6	0	2	0	2	7	19	0	0	23	0	0	0
vOTU_19555	4147		X			8,645418712	low	Duplodnaviria	novel_kingdom_529_of_Duplodnaviria	novel_phylum_0_of_novel_kingdom_529_of_Duplodnaviria	novel_class_0_of_novel_phylum_0_of_novel_kingdom_529_of_Duplodnaviria	novel_order_0_of_novel_class_0_of_novel_phylum_0_of_novel_kingdom_529_of_Duplodnaviria	novel_family_0_of_novel_order_0_of_novel_class_0_of_novel_phylum_0_of_novel_kingdom_529_of_Duplodnaviria	novel_subfamily_0_of_novel_family_0_of_novel_order_0_of_novel_class_0_of_novel_phylum_0_of_novel_kingdom_529_of_Duplodnaviria	novel_genus_0_of_novel_subfamily_0_of_novel_family_0_of_novel_order_0_of_novel_class_0_of_novel_phylum_0_of_novel_kingdom_529_of_Duplodnaviria	0	0	0	0	4	2	0	0	0	0	0	0	0	0	2	0	0	0	0	0	3	2	0	0	0	0	0	0	0	0	0	0	0	0	4	0	0	0	22	0	0	111	0	0	282	16	0	2	0	0	0	38	0	0	0	265	10	0	0	0	0	1	0	0	0	77	0	0	0	0	0	0	0	1	0	20	0	0	0	0	0	0	0	0	0	0	0	2	0	0	58	0	0	0	0	0	0	0	0	1	0	0	11	0	3	0	1	0	0	6	0	0	49	67	0	0	2	0	5	0	0	0	1	0	0	137	4	0	0	0	9	0	2	18	5	1	0	0	0	12	0	0	48	4	2	0	2	2	2	0	0	0	7	0	2	3	0	0	0	0	0	1	0	0	0	0	0	0	4	10	0	0	0	0	0	6	2	0	0	6	0	0	0	0	0	0	2	46	0	7	0	2	0	0	0	0	0	0	0	0	0	0	0	2	0	14	0	4	2	0	0	0
vOTU_19556	4147		X			NA	NA	default	novel_kingdom_203_of_default	novel_phylum_0_of_novel_kingdom_203_of_default	novel_class_0_of_novel_phylum_0_of_novel_kingdom_203_of_default	novel_order_0_of_novel_class_0_of_novel_phylum_0_of_novel_kingdom_203_of_default	novel_family_0_of_novel_order_0_of_novel_class_0_of_novel_phylum_0_of_novel_kingdom_203_of_default	novel_subfamily_0_of_novel_family_0_of_novel_order_0_of_novel_class_0_of_novel_phylum_0_of_novel_kingdom_135_of_default	novel_genus_0_of_novel_subfamily_0_of_novel_family_0_of_novel_order_0_of_novel_class_0_of_novel_phylum_0_of_novel_kingdom_135_of_default	0	8	143	31	0	27	0	3	4	14	62	104	10	0	6	2	0	0	14	2	0	0	9	2	0	0	14	58	0	39	0	0	4	0	1	2	0	0	4	0	2	18	2	6	2	1	0	0	2	0	0	0	592	5	24	2	68	5	2	0	44	74	0	21	4	23	2	0	0	7	0	2	0	0	0	0	0	0	0	0	66	7	2	15	9	0	0	7	0	749	3	0	194	68	7	0	4	34	0	54	0	8	0	0	0	0	4	0	0	0	12	0	6	0	0	4	61	6	8	16	2	6	6	0	0	4	1	2	4	0	2	6	2	2	2	0	0	4	2	6	2	0	0	0	3	0	2	0	2	93	0	0	15	6	0	42	0	0	9	0	14	18	0	4	0	0	0	0	1	0	0	0	15	0	0	7	0	6	2	0	0	0	14	0	0	42	0	6	2	4	2	0	0	4	1	6	0	0	11	2	0	0	0	0	0	6	0	10	0	0	0	37
vOTU_19557	4146		X			NA	NA	singleton								0	0	1	0	0	0	0	0	0	0	0	0	0	0	1	0	0	0	0	0	0	0	0	0	0	0	0	0	0	0	0	1	0	0	0	0	0	0	0	0	0	0	0	0	1	0	0	0	179	0	4	0	0	0	0	0	0	0	0	0	0	0	0	0	0	0	0	0	0	0	0	0	0	0	0	0	0	0	0	0	0	0	0	0	0	0	0	0	0	0	0	0	0	0	0	0	0	0	0	0	0	0	0	0	0	0	0	0	0	0	0	0	0	0	0	0	0	0	0	0	0	0	0	0	0	0	0	0	0	0	0	0	0	0	0	0	0	0	0	0	0	0	0	0	0	0	0	0	2	0	0	0	2	1	0	0	0	0	0	0	0	0	0	0	0	1	0	0	0	0	0	0	0	0	0	0	0	0	0	0	0	0	0	0	1	0	0	0	0	0	0	0	0	0	0	0	0	0	0	0	0	0	0	0	0	0	0	0	0	0	0	1
vOTU_19558	4146		X			5,261524045	high	Duplodnaviria	novel_kingdom_530_of_Duplodnaviria	novel_phylum_0_of_novel_kingdom_530_of_Duplodnaviria	novel_class_0_of_novel_phylum_0_of_novel_kingdom_530_of_Duplodnaviria	novel_order_0_of_novel_class_0_of_novel_phylum_0_of_novel_kingdom_530_of_Duplodnaviria	novel_family_0_of_novel_order_0_of_novel_class_0_of_novel_phylum_0_of_novel_kingdom_530_of_Duplodnaviria	novel_subfamily_0_of_novel_family_0_of_novel_order_0_of_novel_class_0_of_novel_phylum_0_of_novel_kingdom_530_of_Duplodnaviria	novel_genus_0_of_novel_subfamily_0_of_novel_family_0_of_novel_order_0_of_novel_class_0_of_novel_phylum_0_of_novel_kingdom_530_of_Duplodnaviria	31	2	19	0	95	32	9	15	115	0	17	9	83	60	0	2	2	35	3	29	13	74	6	1	0	18	9	63	0	50	30	1	1	3	258	17	7	4	37	5	23	1	30	16	277	71	0	55	6	0	6	22	1	17	222	46	823	0	0	21	82	545	4	209	0	7	0	6	95	4	102	4	14	0	0	173	2	11	4	5	20	10	10	0	7	69	32	10	0	0	7	19	42	5	6	15	11	60	0	88	3	137	17	83	90	0	32	0	0	0	78	30	43	4	10	11	105	31	150	441	0	0	11	0	6	74	27	5	43	368	70	23	20	2	17	0	7	30	12	4	4	14	20	10	43	7	13	25	76	91	13	29	255	7	96	706	0	13	6	13	230	123	40	274	53	31	25	19	4	116	1	0	12	2	14	1	0	24	43	84	20	21	169	9	5	9	7	432	34	92	37	15	7	44	40	5	16	22	15	74	0	2	32	8	28	82	16	327	23	25	1	781
vOTU_19559	4146		X			NA	NA	default	novel_kingdom_270_of_default	novel_phylum_0_of_novel_kingdom_270_of_default	novel_class_0_of_novel_phylum_0_of_novel_kingdom_270_of_default	novel_order_0_of_novel_class_0_of_novel_phylum_0_of_novel_kingdom_270_of_default	novel_family_0_of_novel_order_0_of_novel_class_0_of_novel_phylum_0_of_novel_kingdom_270_of_default	novel_subfamily_0_of_novel_family_0_of_novel_order_0_of_novel_class_0_of_novel_phylum_0_of_novel_kingdom_270_of_default	novel_genus_0_of_novel_subfamily_0_of_novel_family_0_of_novel_order_0_of_novel_class_0_of_novel_phylum_0_of_novel_kingdom_270_of_default	21	46	135	80	4	91	63	877	1	0	0	2	35	16	8	54	5	3	139	9	1	1	2463	8	0	4	111	28	11	8	2	7	24	66	346	1066	0	15870	24	0	4	6	158	0	0	2	50	32	7	12	7	51	4	42	5	4222	0	91	0	22	9083	59	136	88	12	10	6	159	108	0	21	0	9	59	12	8	19	0	12	2	384	2	921	465	20	2	122	0	168	5	0	869	3	28161	4	133	4452	11	2	15	240	2	2754	0	106	4	128	3	18	86	29	2	103	78	11	3	0	6	5281	33	0	0	5	0	442	30	19	0	7	69	38	10	33	2	68	1	398	50	29	2	26	9	32	2	21177	30	102	231	46	0	9	5	1759	102	40	4	0	319	738	18	178	11	59	2	30	3	98	4557	563	2	9	1	0	48	4	0	16	19	8	14	205	111	21	15	3	2	0	155	0	127	0	24	8	298	4	4	115	27	1	36	11	114	1732	28	10	233	51	49	7	23	10	22
vOTU_1956	36133		X			72,7679625	high	Duplodnaviria	Heunggongvirae	Uroviricota	Caudoviricetes	novel_order_92_of_Caudoviricetes	novel_family_7_of_novel_order_92_of_Caudoviricetes	novel_subfamily_3_of_novel_family_5_of_novel_order_6_of_Caudoviricetes	novel_genus_1_of_novel_subfamily_3_of_novel_family_5_of_novel_order_6_of_Caudoviricetes	3	0	10	0	0	0	0	0	0	0	0	3	0	2	4	0	0	0	2	0	0	0	0	4	1	0	0	0	2	13	1	59	2	0	1	2	0	5	1	0	0	0	0	57	20	0	1	0	0	0	2	0	0	0	0	0	0	7	0	0	0	0	0	0	1	0	0	0	4	0	2	0	1	0	0	0	40	0	0	0	0	0	0	0	7	0	0	0	1	0	6	0	0	0	0	0	0	0	0	0	0	0	14	0	2	0	0	2	0	33	0	0	0	4	6	3	2	0	0	0	2	0	0	0	0	0	0	66	0	0	0	0	261671	0	1	0	0	0	0	0	0	2	0	4	24	0	3	1	5	0	8352	0	2	4	2	2	154	2	85	0	0	4	0	0	1	3	0	0	0	46	13	0	0	15	0	0	0	0	1	3	0	0	0	0	0	2704	0	0	0	8	0	3189	364	43	0	0	19	10	0	2	1	12	0	0	0	14	36	4	0	4	0	2
vOTU_19560	4146		X			9,812391843	high	Duplodnaviria	novel_kingdom_110_of_Duplodnaviria	novel_phylum_0_of_novel_kingdom_110_of_Duplodnaviria	novel_class_0_of_novel_phylum_0_of_novel_kingdom_110_of_Duplodnaviria	novel_order_0_of_novel_class_0_of_novel_phylum_0_of_novel_kingdom_110_of_Duplodnaviria	novel_family_6_of_novel_order_0_of_novel_class_0_of_novel_phylum_0_of_novel_kingdom_110_of_Duplodnaviria	novel_subfamily_0_of_novel_family_20_of_novel_order_0_of_novel_class_0_of_novel_phylum_0_of_novel_kingdom_112_of_Duplodnaviria	novel_genus_3_of_novel_subfamily_0_of_novel_family_20_of_novel_order_0_of_novel_class_0_of_novel_phylum_0_of_novel_kingdom_112_of_Duplodnaviria	8	0	0	0	0	0	0	0	0	0	0	0	0	0	0	0	0	0	0	1	0	0	0	0	0	0	0	0	0	0	0	0	0	0	0	0	0	0	0	0	0	0	11	0	0	0	0	0	0	0	0	0	0	0	0	0	0	0	0	3	2	0	0	0	0	0	0	0	112	0	0	0	0	0	0	7	0	0	0	0	0	0	0	0	0	0	0	0	0	0	0	0	0	0	0	0	0	0	0	0	0	0	0	0	8	0	0	0	0	0	0	0	0	0	0	2	0	0	2	0	0	0	1	0	0	0	0	0	0	0	0	0	0	0	0	0	0	0	0	0	0	0	0	0	0	0	4	0	0	0	0	0	0	0	0	0	0	0	0	0	0	0	0	0	0	9	0	0	0	0	0	0	0	0	0	11	0	0	0	0	0	1	0	0	0	0	0	0	0	0	0	0	0	0	1	220	0	0	106	0	1	0	0	2	0	0	0	0	0	0	0	0
vOTU_19561	4146		X			3,030969018	low	singleton								2	0	0	0	0	0	0	0	1	0	1	1	0	0	0	0	0	0	0	0	1	0	0	5	0	0	0	0	0	0	1	0	0	0	0	0	0	0	0	0	0	0	1	0	0	0	0	0	0	0	0	0	0	0	2	2	1	0	2	8	0	212	0	0	0	0	0	0	0	0	0	0	0	2	0	0	0	0	2	0	0	0	0	0	0	0	0	0	0	0	0	0	4	0	3	2	0	0	0	1	0	4	0	0	2	0	1	0	0	0	0	2	0	0	0	0	0	0	4	0	0	0	0	0	2	0	0	0	0	0	0	0	0	0	0	0	0	0	0	0	0	0	0	0	0	0	0	0	2	2	0	0	0	0	0	5	0	0	0	0	9	0	0	0	41	0	0	0	0	1	0	0	12	0	0	0	0	0	0	5	0	0	0	0	2	0	0	0	0	0	0	0	0	0	0	0	0	0	0	0	0	0	0	0	0	0	0	0	0	0	0	3
vOTU_19562	4146		X			5,907741052	low	default	novel_kingdom_963_of_default	novel_phylum_0_of_novel_kingdom_963_of_default	novel_class_0_of_novel_phylum_0_of_novel_kingdom_963_of_default	novel_order_0_of_novel_class_0_of_novel_phylum_0_of_novel_kingdom_963_of_default	novel_family_0_of_novel_order_0_of_novel_class_0_of_novel_phylum_0_of_novel_kingdom_963_of_default	novel_subfamily_0_of_novel_family_0_of_novel_order_0_of_novel_class_0_of_novel_phylum_0_of_novel_kingdom_963_of_default	novel_genus_1_of_novel_subfamily_0_of_novel_family_0_of_novel_order_0_of_novel_class_0_of_novel_phylum_0_of_novel_kingdom_963_of_default	0	0	0	0	0	0	0	0	0	0	0	0	0	0	0	0	0	0	0	0	0	0	0	0	0	0	0	0	0	0	0	0	0	0	0	0	0	0	0	0	0	0	7	0	0	0	0	0	0	0	0	0	0	2	14	0	0	0	0	0	0	0	0	0	0	0	0	0	0	0	0	4	0	0	0	0	0	1	0	0	0	0	0	0	0	0	0	0	0	0	0	1	0	0	0	0	0	0	4	0	0	0	6	0	41	0	0	0	0	0	8	0	0	0	28	29	0	0	2	0	0	0	2	0	2	0	0	0	0	0	0	0	0	0	103	0	0	0	0	0	0	0	0	0	205	0	25	0	0	0	8	0	0	0	17	12	0	0	0	7	8	0	0	0	0	0	0	0	0	234	0	0	0	0	0	0	0	0	0	0	0	0	0	4	0	0	0	52	21	0	0	6	0	50	0	0	0	0	0	0	0	0	0	0	0	60	0	0	0	0	0	0
vOTU_19563	4146		X			2,391982566	high	Duplodnaviria	novel_kingdom_531_of_Duplodnaviria	novel_phylum_0_of_novel_kingdom_531_of_Duplodnaviria	novel_class_0_of_novel_phylum_0_of_novel_kingdom_531_of_Duplodnaviria	novel_order_0_of_novel_class_0_of_novel_phylum_0_of_novel_kingdom_531_of_Duplodnaviria	novel_family_0_of_novel_order_0_of_novel_class_0_of_novel_phylum_0_of_novel_kingdom_531_of_Duplodnaviria	novel_subfamily_0_of_novel_family_0_of_novel_order_0_of_novel_class_0_of_novel_phylum_0_of_novel_kingdom_531_of_Duplodnaviria	novel_genus_0_of_novel_subfamily_0_of_novel_family_0_of_novel_order_0_of_novel_class_0_of_novel_phylum_0_of_novel_kingdom_531_of_Duplodnaviria	0	0	0	0	0	0	1	0	0	0	0	0	2	0	0	0	0	0	0	0	0	0	0	0	0	0	0	0	0	12	0	0	0	0	0	0	0	0	0	0	0	0	2	0	0	0	0	0	0	0	0	26	0	0	0	0	0	0	0	23	0	0	0	0	0	0	0	0	0	0	0	0	0	0	0	0	0	0	0	0	0	0	0	0	0	0	13	0	0	0	7	0	0	0	0	43	0	0	0	0	0	19	21	0	34	0	0	0	0	0	0	51	0	0	0	2	0	0	0	0	0	0	0	0	0	0	0	0	0	0	0	193	0	0	0	0	0	12	0	0	0	0	0	0	0	23	1	0	0	0	8	0	0	0	0	0	0	0	0	0	0	22	0	0	2	71	0	0	0	0	0	2	0	0	0	0	0	0	0	0	0	0	0	0	0	2	44	0	118	0	0	0	0	0	0	2	4	0	1	0	0	0	24	0	0	0	0	0	0	0	0	0
vOTU_19564	4146		X			7,198552863	low	singleton								0	0	0	0	0	1	0	10	0	0	0	0	0	0	0	0	0	0	0	65	0	0	6	0	0	0	0	0	0	0	0	0	0	0	0	0	0	0	0	0	0	0	0	0	0	0	0	0	0	0	0	0	0	0	0	0	0	0	0	0	0	0	0	0	0	0	0	4	0	0	0	0	0	0	0	0	0	0	0	0	0	0	0	0	0	0	0	2	1	0	0	0	0	0	0	0	4	0	0	0	1	0	0	0	0	0	0	0	0	0	0	0	0	1	5	0	0	0	0	0	0	0	0	0	0	0	0	3	0	0	0	0	0	0	2	0	0	0	0	0	0	0	11	0	0	0	0	17	0	0	0	7	0	0	0	0	0	0	0	0	0	0	0	0	2	0	0	0	1	0	0	0	0	0	26	0	0	0	0	0	2036	14	0	29	58	0	0	0	0	0	0	0	0	0	0	0	0	0	0	0	20	0	248	0	1	0	0	0	0	62	0	0
vOTU_19565	4146		X			9,375565737	high	Duplodnaviria	novel_kingdom_114_of_Duplodnaviria	novel_phylum_0_of_novel_kingdom_114_of_Duplodnaviria	novel_class_0_of_novel_phylum_0_of_novel_kingdom_114_of_Duplodnaviria	novel_order_0_of_novel_class_0_of_novel_phylum_0_of_novel_kingdom_114_of_Duplodnaviria	novel_family_0_of_novel_order_0_of_novel_class_0_of_novel_phylum_0_of_novel_kingdom_114_of_Duplodnaviria	novel_subfamily_0_of_novel_family_0_of_novel_order_0_of_novel_class_0_of_novel_phylum_0_of_novel_kingdom_114_of_Duplodnaviria	novel_genus_0_of_novel_subfamily_0_of_novel_family_0_of_novel_order_0_of_novel_class_0_of_novel_phylum_0_of_novel_kingdom_114_of_Duplodnaviria	0	0	0	0	0	0	0	0	0	2	0	0	2	0	0	0	0	0	0	2	0	6	0	0	0	0	6	64	0	0	0	0	0	0	65	0	0	0	0	0	2	6	45	0	0	13	0	8	0	0	0	13	0	2	5	3	0	2	0	0	75	0	0	4	0	21	0	0	0	0	0	0	0	0	0	0	0	0	0	0	0	0	0	0	11	0	0	0	0	0	3	19	0	0	0	0	0	6	0	0	0	34	2	18	12	0	0	0	0	0	0	6	0	0	30	0	0	0	19	22	1	0	0	0	8	0	71	2	0	4	115	0	0	4	0	0	0	0	16	0	4	0	0	8	1	0	4	6	0	0	0	6	4	0	6	27	0	0	0	0	20	43	0	0	0	0	0	15	10	18	0	0	0	0	0	0	0	0	0	0	0	0	7	0	0	0	0	16	0	6	1	1	2	36	2	2	0	10	0	119	0	0	6	4	35	76	0	12	32	4	0	36
vOTU_19566	4146		X			NA	NA	Duplodnaviria	novel_kingdom_34_of_Duplodnaviria	novel_phylum_0_of_novel_kingdom_34_of_Duplodnaviria	novel_class_0_of_novel_phylum_0_of_novel_kingdom_34_of_Duplodnaviria	novel_order_0_of_novel_class_0_of_novel_phylum_0_of_novel_kingdom_34_of_Duplodnaviria	novel_family_6_of_novel_order_0_of_novel_class_0_of_novel_phylum_0_of_novel_kingdom_34_of_Duplodnaviria	novel_subfamily_0_of_novel_family_6_of_novel_order_0_of_novel_class_0_of_novel_phylum_0_of_novel_kingdom_34_of_Duplodnaviria	novel_genus_1_of_novel_subfamily_0_of_novel_family_6_of_novel_order_0_of_novel_class_0_of_novel_phylum_0_of_novel_kingdom_34_of_Duplodnaviria	0	1	0	0	0	233	0	278	0	0	0	0	0	0	0	32	0	0	0	0	0	0	235	0	0	0	0	0	0	0	0	0	0	0	37	0	0	0	0	0	0	0	2	0	2	0	0	0	0	0	0	0	0	0	8	45	0	0	0	0	0	0	44	0	0	0	0	0	0	0	0	0	0	0	0	0	0	0	0	0	0	0	0	0	0	0	0	0	195	0	0	0	0	0	0	0	314	0	0	0	4	0	0	0	38	0	0	0	0	2	0	0	0	0	2	0	0	0	0	0	0	0	0	0	0	0	0	24	0	0	2	0	0	0	0	0	9	0	0	0	94	0	0	0	0	0	2	0	0	0	0	7	0	0	0	0	0	0	0	0	0	0	0	0	0	0	0	0	17	0	0	2	0	0	3	0	2	0	0	0	217	13	0	10	1	0	0	0	0	0	0	0	0	0	0	0	412	0	0	0	3	0	27	0	15	0	0	0	0	31	0	0
vOTU_19567	4146		X			NA	NA	singleton								6	0	30	12	0	30	9	2	56	20	10	20	52	20	0	0	6	2	0	64	32	18	0	16	4	58	39	150	0	57	7	0	0	43	0	0	2	0	49	6	2	72	40	0	22	0	8	34	8	8	379	41	0	10	57	82	233	4	14	140	0	0	0	104	2	73	0	11	62	14	16	8	16	2	0	0	0	18	4	38	2	0	0	2	0	0	135	80	33	0	33	2	2	0	0	165	238	0	2	148	8	72	3	13	39	0	97	0	0	10	64	36	105	4	10	37	0	20	133	145	0	0	7	0	0	40	31	15	24	30	43	17	45	0	38	2	0	8	39	0	2	8	5	9	26	8	17	14	12	0	14	49	254	28	10	88	0	2	94	5	81	69	15	5	0	61	2	4	28	51	0	8	0	0	6	11	0	20	21	0	10	15	57	0	2	76	2	34	11	79	69	30	2	49	17	61	2	0	0	8	0	0	14	24	6	48	4	173	19	16	8	1345
vOTU_19568	4145		X			6,624854086	low	Duplodnaviria	novel_kingdom_532_of_Duplodnaviria	novel_phylum_0_of_novel_kingdom_532_of_Duplodnaviria	novel_class_0_of_novel_phylum_0_of_novel_kingdom_532_of_Duplodnaviria	novel_order_0_of_novel_class_0_of_novel_phylum_0_of_novel_kingdom_532_of_Duplodnaviria	novel_family_0_of_novel_order_0_of_novel_class_0_of_novel_phylum_0_of_novel_kingdom_532_of_Duplodnaviria	novel_subfamily_0_of_novel_family_0_of_novel_order_0_of_novel_class_0_of_novel_phylum_0_of_novel_kingdom_532_of_Duplodnaviria	novel_genus_0_of_novel_subfamily_0_of_novel_family_0_of_novel_order_0_of_novel_class_0_of_novel_phylum_0_of_novel_kingdom_532_of_Duplodnaviria	0	0	0	0	0	0	0	0	0	2	0	0	0	4	0	0	0	0	0	24	3	0	0	0	0	0	0	0	0	0	0	0	0	0	0	0	0	0	0	0	0	0	0	0	35	0	0	612	0	0	0	0	0	0	0	0	2	0	0	0	0	0	0	0	0	0	0	0	0	0	0	0	0	0	0	48	0	0	0	0	0	0	0	0	0	0	0	0	0	0	0	0	0	0	0	0	0	4	0	0	0	155	0	0	0	0	0	0	0	0	2	22	0	0	0	2	0	6	26	0	0	0	18	0	0	13	113	6	0	0	5	0	141	0	17	0	0	0	0	0	0	0	1	0	0	0	0	0	0	0	2	0	0	0	0	2	0	0	0	0	0	2	14	87	0	0	0	0	3	10	0	0	0	0	0	0	0	0	54	0	0	12	0	0	0	0	0	0	251	0	0	0	0	0	0	27	0	0	0	0	0	0	2	0	0	0	70	0	0	6	0	0
vOTU_19569	4145		X			5,18011738	medium	default	novel_kingdom_1829_of_default	novel_phylum_0_of_novel_kingdom_1829_of_default	novel_class_0_of_novel_phylum_0_of_novel_kingdom_1829_of_default	novel_order_0_of_novel_class_0_of_novel_phylum_0_of_novel_kingdom_1829_of_default	novel_family_0_of_novel_order_0_of_novel_class_0_of_novel_phylum_0_of_novel_kingdom_1829_of_default	novel_subfamily_0_of_novel_family_0_of_novel_order_0_of_novel_class_0_of_novel_phylum_0_of_novel_kingdom_1829_of_default	novel_genus_0_of_novel_subfamily_0_of_novel_family_0_of_novel_order_0_of_novel_class_0_of_novel_phylum_0_of_novel_kingdom_1829_of_default	0	0	0	0	0	0	0	0	0	0	0	0	0	0	0	0	0	0	0	0	0	0	0	0	0	0	0	0	0	0	0	0	0	0	20	0	0	0	0	0	12	0	0	67	0	0	0	0	0	0	0	0	0	0	0	0	0	0	0	0	0	1074	0	0	0	0	0	0	0	0	0	0	0	0	0	0	0	0	0	0	0	0	0	0	0	0	0	0	0	0	0	0	0	0	0	0	9	0	0	0	0	0	2	0	0	6	0	0	0	0	0	0	0	0	0	0	0	53	0	0	0	0	0	0	0	30	0	0	0	0	0	0	0	0	0	0	2	0	0	0	0	0	0	0	24	0	0	0	0	0	0	0	0	0	0	0	0	0	0	0	0	0	0	0	0	0	0	0	0	0	0	0	0	0	0	0	0	0	0	0	0	0	0	0	0	0	0	0	0	0	0	0	0	0	0	0	0	0	0	0	0	0	0	0	0	2	0	0	0	0	0	0
vOTU_1957	36126		X			55,50518502	high	Duplodnaviria	novel_kingdom_46_of_Duplodnaviria	novel_phylum_0_of_novel_kingdom_46_of_Duplodnaviria	novel_class_0_of_novel_phylum_0_of_novel_kingdom_46_of_Duplodnaviria	novel_order_0_of_novel_class_0_of_novel_phylum_0_of_novel_kingdom_46_of_Duplodnaviria	novel_family_21_of_novel_order_0_of_novel_class_0_of_novel_phylum_0_of_novel_kingdom_46_of_Duplodnaviria	novel_subfamily_1_of_novel_family_21_of_novel_order_0_of_novel_class_0_of_novel_phylum_0_of_novel_kingdom_46_of_Duplodnaviria	novel_genus_0_of_novel_subfamily_1_of_novel_family_21_of_novel_order_0_of_novel_class_0_of_novel_phylum_0_of_novel_kingdom_46_of_Duplodnaviria	26	2	11	4	0	1	0	0	2	54	2146	2347	0	10	0	4	0	0	191	0	44	28	0	0	3	208	0	0	1	3	0	11	0	1	0	0	0	0	4	13	1	0	2	0	10	844	0	0	0	5	0	0	0	0	0	0	10	1	0	0	0	0	2	0	0	0	0	0	0	0	2	0	0	0	0	0	0	0	2	0	0	0	0	0	0	0	0	2	0	0	5	0	6500	0	0	0	0	0	0	0	0	0	0	0	0	0	0	0	0	0	2	0	0	1	0	0	0	0	45	0	0	0	0	0	0	0	0	0	0	0	0	0	0	0	0	0	0	0	46	14	0	0	0	0	0	0	0	0	0	2	0	0	0	0	0	1	2	0	0	0	0	0	0	2	2	0	0	0	0	0	4	0	0	1	0	0	0	0	1	0	0	0	3	0	0	3	0	0	2	0	0	0	0	0	0	0	0	0	0	0	0	0	0	0	0	0	0	2	0	6	0	0
vOTU_19570	4145		X			3,444272029	low	singleton								0	0	0	0	0	7	1	5	0	0	0	0	0	0	0	0	0	2	0	0	0	0	0	0	0	0	0	0	0	0	0	0	0	0	0	0	0	0	0	0	0	0	4	0	0	0	0	0	0	0	0	0	0	0	0	6	0	0	0	0	0	2	0	0	0	0	0	0	0	0	2	0	0	0	0	0	0	29	19	37	0	0	8	0	0	0	0	0	0	0	0	0	0	0	0	0	0	0	0	0	0	0	0	0	35	0	0	0	0	12	0	0	0	12	0	0	0	0	0	1	0	0	0	0	0	0	10	0	0	0	85	0	2	0	0	0	0	2	0	0	2	0	60	7	0	0	7	66	0	0	0	0	0	0	0	0	0	0	2	4	0	9	0	0	0	0	0	6	1	0	0	0	0	0	171	0	0	0	0	0	0	30	0	4	233	0	0	0	0	2	0	0	0	0	0	0	0	55	0	6	2	0	3	0	47	0	0	0	128	16	0	0
vOTU_19571	4145		X			NA	NA	default	novel_kingdom_1725_of_default	novel_phylum_0_of_novel_kingdom_1725_of_default	novel_class_0_of_novel_phylum_0_of_novel_kingdom_1725_of_default	novel_order_0_of_novel_class_0_of_novel_phylum_0_of_novel_kingdom_1725_of_default	novel_family_1_of_novel_order_0_of_novel_class_0_of_novel_phylum_0_of_novel_kingdom_1725_of_default	novel_subfamily_0_of_novel_family_1_of_novel_order_0_of_novel_class_0_of_novel_phylum_0_of_novel_kingdom_1725_of_default	novel_genus_0_of_novel_subfamily_0_of_novel_family_1_of_novel_order_0_of_novel_class_0_of_novel_phylum_0_of_novel_kingdom_1725_of_default	0	0	0	0	0	0	0	0	0	0	0	0	0	0	0	0	0	0	0	0	0	0	0	0	0	0	0	0	0	0	0	0	2	0	0	0	0	0	0	0	0	0	0	0	0	0	0	0	0	0	0	0	0	0	0	123	0	0	0	0	0	0	0	0	0	0	0	0	0	0	0	0	0	0	0	0	0	0	0	0	0	0	12	0	0	0	0	0	0	0	0	0	0	0	0	0	0	0	0	0	0	0	0	0	0	0	0	0	0	0	0	0	0	2	0	0	0	0	0	0	0	0	0	2	0	0	3	0	0	0	0	0	0	0	0	0	0	0	0	0	45	0	17	1	0	0	0	158	0	0	0	0	0	0	0	0	0	0	2	0	0	1	0	0	0	0	0	0	118	0	0	0	0	0	0	0	0	0	0	0	360	57	0	18	0	0	0	0	0	0	0	0	0	0	0	0	349	0	0	0	0	0	153	0	56	0	0	0	45	313	0	2
vOTU_19572	4144		X			3,939398365	high	Duplodnaviria	Heunggongvirae	Uroviricota	Caudoviricetes	Crassvirales	Suoliviridae	Boorivirinae	novel_genus_3_of_Boorivirinae	2282	0	0	0	0	0	0	0	0	12	0	0	0	0	3	0	0	0	1	0	0	0	0	0	0	0	0	0	0	0	0	0	0	0	0	0	0	0	0	0	0	1	0	0	0	0	0	0	0	0	0	0	0	0	0	0	0	0	0	0	0	0	0	0	18	0	0	0	0	0	0	0	0	0	0	0	1	0	0	0	0	0	4	0	0	0	0	0	0	0	0	0	0	0	0	0	0	0	0	0	0	0	0	0	0	0	0	0	0	0	0	0	0	0	1134	0	0	0	0	0	0	0	0	0	82	0	0	0	0	0	1	0	0	0	0	0	0	0	0	0	0	0	0	0	6	5	0	0	0	0	0	0	0	0	0	0	0	0	0	0	0	1	0	0	0	3	0	0	0	0	0	0	0	0	0	0	0	0	0	0	0	0	0	0	0	0	0	0	0	0	0	0	0	0	0	0	0	0	0	0	0	0	0	0	0	0	0	0	0	0	0	1
vOTU_19573	4144		X			NA	NA	singleton								4	0	60	0	41	0	3	0	0	0	0	0	0	16	0	0	0	3	0	3	0	2	0	0	0	2	13	298	0	46	13	0	0	0	12	0	2	6	0	0	16	5	11	7	6	0	0	2	0	0	0	11	0	1	12	28	22	0	0	0	61	128	0	30	0	59	0	0	26	0	0	0	0	0	0	14	0	0	0	0	0	2	4	0	0	0	0	5	0	0	0	0	0	0	13	0	8	112	0	8	0	23	0	0	10	0	0	0	0	0	37	84	2	32	2	0	0	8	213	323	0	0	2	0	9	6	63	4	0	59	4	1	4	0	2	0	0	0	0	0	0	4	23	16	37	0	8	4	4	0	14	6	10	4	14	151	0	2	0	0	125	249	2	1	1	0	0	0	0	218	0	2	35	0	1	4	0	38	0	8	6	2	82	0	0	8	0	10	56	14	4	25	0	6	36	16	2	0	15	36	0	0	1	2	4	0	0	619	0	2	0	862
vOTU_19574	4144		X			NA	NA	Duplodnaviria	novel_kingdom_533_of_Duplodnaviria	novel_phylum_0_of_novel_kingdom_533_of_Duplodnaviria	novel_class_0_of_novel_phylum_0_of_novel_kingdom_533_of_Duplodnaviria	novel_order_0_of_novel_class_0_of_novel_phylum_0_of_novel_kingdom_533_of_Duplodnaviria	novel_family_0_of_novel_order_0_of_novel_class_0_of_novel_phylum_0_of_novel_kingdom_533_of_Duplodnaviria	novel_subfamily_0_of_novel_family_0_of_novel_order_0_of_novel_class_0_of_novel_phylum_0_of_novel_kingdom_533_of_Duplodnaviria	novel_genus_0_of_novel_subfamily_0_of_novel_family_0_of_novel_order_0_of_novel_class_0_of_novel_phylum_0_of_novel_kingdom_533_of_Duplodnaviria	2	60	2361	1703	216	0	2	0	0	0	0	0	289	5	6	0	133	106	644	3	33	72	0	0	0	0	0	0	0	0	80	2	0	571	2	0	41	0	6	0	357	14	0	0	8	618	6	0	10	0	527	0	2	0	2	123	0	1	0	0	0	8	0	1569	22	9	0	0	702	0	0	0	18	0	0	411	34	14	6	2	0	542	729	479	0	0	2	50	0	0	2	0	0	0	0	0	0	0	0	1476	88	2	30	57	2	53	215	41	9	44	211	2	9	0	0	0	475	279	532	79	17	28	0	0	0	350	74	41	264	26	115	2	123	56	175	2	0	0	418	64	0	19	0	0	161	4	0	6	7	1441	106	115	28	459	516	2046	0	0	299	78	804	2	0	0	0	2	0	0	4	12	2	0	0	2	0	0	0	88	0	0	4	3	1811	2	0	0	0	0	0	0	38	5	99	145	35	0	0	0	2	0	0	0	0	0	0	113	0	0	0	18	29	38
vOTU_19575	4144		X			NA	NA	singleton								0	0	0	0	0	0	2	0	0	0	0	0	0	0	0	1	0	0	0	106	0	0	0	0	0	0	0	0	0	0	0	0	0	0	0	2	0	0	0	0	0	0	0	0	0	0	0	69	0	0	0	0	0	2	2	374	2	0	0	2	0	0	0	0	0	0	0	0	0	0	0	0	0	0	0	0	0	0	0	0	0	0	4	0	0	0	0	0	0	0	0	0	0	0	0	0	2	0	10	0	26	0	0	0	0	0	0	0	1	0	0	0	0	115	0	20	0	0	0	0	0	0	2	0	0	0	0	0	0	0	0	0	0	7	0	78	0	4	281	0	0	0	34	0	0	0	0	0	0	0	10	0	0	0	72	0	16	49	0	122	0	0	2	2801	0	83	1	0	3	181	0	0	0	0	0	2	0	0	296	0	0	0	0	0	0	0	0	0	0	0	0	549	0	0	0	0	0	0	0	0	0	4	0	0	0	0	1349	0	0	0	0	3
vOTU_19576	4144		X			5,690353022	low	singleton								0	0	8	16	0	0	14	0	1	0	0	4	10	0	0	0	8	10	0	27	34	0	0	4	0	1	4	30	0	0	0	0	6	0	20	0	0	0	2	1	0	22	4	4	2	0	2	7	9	0	0	0	0	55	199	0	2	0	10	206	0	30	0	2	1	28	1	5	0	6	0	28	14	6	0	0	2	2	0	0	0	0	14	6	0	0	533	20	0	4	0	11	0	0	29	340	0	0	0	14	23	45	4	0	2	10	8	0	0	8	0	3	14	2	0	2	0	61	26	32	11	0	0	0	4	20	19	4	0	8	50	60	19	14	43	0	0	38	10	15	0	3	39	5	21	32	2	29	32	0	27	77	122	5	28	0	0	2	26	4	0	45	8	0	0	13	0	42	7	16	0	2	18	6	0	3	0	6	20	21	8	5	6	0	0	0	2	45	0	25	15	2	8	37	43	6	0	0	0	31	0	0	13	4	0	97	2	23	0	18	0	799
vOTU_19577	4144		X			8,231952358	medium	default	novel_kingdom_1562_of_default	novel_phylum_0_of_novel_kingdom_1562_of_default	novel_class_0_of_novel_phylum_0_of_novel_kingdom_1562_of_default	novel_order_0_of_novel_class_0_of_novel_phylum_0_of_novel_kingdom_1562_of_default	novel_family_0_of_novel_order_0_of_novel_class_0_of_novel_phylum_0_of_novel_kingdom_1562_of_default	novel_subfamily_0_of_novel_family_0_of_novel_order_0_of_novel_class_0_of_novel_phylum_0_of_novel_kingdom_1562_of_default	novel_genus_0_of_novel_subfamily_0_of_novel_family_0_of_novel_order_0_of_novel_class_0_of_novel_phylum_0_of_novel_kingdom_1562_of_default	4	2	11	2	0	17	0	2	22	8	4	6	30	2	2	0	2	0	4	46	12	4	0	6	6	66	19	64	0	24	9	0	1	16	0	0	0	0	24	3	0	45	19	0	8	0	6	20	5	5	149	19	0	2	37	38	174	2	12	53	0	0	0	43	0	31	0	6	26	6	10	0	8	0	0	2	0	7	0	12	0	0	0	0	0	0	105	46	8	0	16	3	0	0	0	82	93	0	0	54	2	32	0	13	26	1	43	0	0	4	39	36	47	4	16	10	0	8	61	55	0	0	2	0	3	12	14	10	4	11	18	5	26	0	7	2	0	2	8	0	6	4	4	4	9	6	6	2	7	0	8	32	140	8	3	48	0	2	33	4	32	32	0	0	0	52	0	10	14	16	0	4	0	0	2	0	0	4	10	0	10	14	24	2	0	43	0	22	3	63	32	14	3	17	8	37	0	0	0	8	0	0	0	14	1	21	0	107	12	5	0	760
vOTU_19578	4143		X			10,19403902	medium	Duplodnaviria	novel_kingdom_228_of_Duplodnaviria	novel_phylum_0_of_novel_kingdom_228_of_Duplodnaviria	novel_class_0_of_novel_phylum_0_of_novel_kingdom_228_of_Duplodnaviria	novel_order_0_of_novel_class_0_of_novel_phylum_0_of_novel_kingdom_228_of_Duplodnaviria	novel_family_3_of_novel_order_0_of_novel_class_0_of_novel_phylum_0_of_novel_kingdom_228_of_Duplodnaviria	novel_subfamily_0_of_novel_family_3_of_novel_order_0_of_novel_class_0_of_novel_phylum_0_of_novel_kingdom_228_of_Duplodnaviria	novel_genus_1_of_novel_subfamily_0_of_novel_family_3_of_novel_order_0_of_novel_class_0_of_novel_phylum_0_of_novel_kingdom_228_of_Duplodnaviria	0	0	19	0	8	0	2	2	0	0	0	0	14	2	0	0	20	16	0	3	0	30	0	0	5	2	16	45	0	2	0	0	0	0	5	0	8	0	16	0	28	0	8	0	25	53	0	3	0	0	0	15	0	4	32	6	12	0	0	46	102	0	0	17	0	4	2	0	40	0	16	2	0	0	0	10	0	7	3	0	0	0	0	0	0	0	50	8	0	0	5	9	0	2	2	114	14	5	0	46	1	175	0	2	6	0	14	0	0	0	28	37	26	0	4	4	54	17	16	83	0	0	0	0	0	6	24	0	18	39	16	0	10	0	4	0	0	4	0	3	0	2	1	7	2	2	0	0	38	0	20	2	58	16	11	204	0	0	22	0	76	16	0	2	0	2	4	0	1	2	0	0	0	0	3	0	0	8	2	2	4	0	8	0	0	0	2	10	17	3	4	0	0	11	17	2	0	3	2	31	0	0	0	2	4	41	0	51	5	2	0	339
vOTU_19579	4143		IPR013783			NA	NA	singleton								0	0	0	0	0	201	0	12	0	0	0	0	0	0	0	0	0	0	0	0	0	0	68	0	0	0	103	170	0	0	0	0	0	0	0	0	0	0	0	0	0	0	2	0	0	0	0	0	0	0	0	0	0	0	2	0	0	0	0	0	0	0	0	0	0	19	0	0	0	42	0	0	0	0	0	0	0	0	0	0	0	0	0	0	0	0	0	0	0	0	0	0	0	0	0	0	0	0	0	0	0	0	0	0	4	0	0	0	0	0	0	0	0	0	8	0	0	0	0	0	0	0	0	0	14	0	0	0	0	0	0	0	0	0	0	0	2	0	0	0	0	0	0	0	0	0	0	0	0	0	0	0	0	0	0	0	0	0	0	0	0	0	0	0	0	0	0	0	0	0	0	0	0	0	0	0	0	0	0	0	0	0	0	0	0	0	0	0	0	0	0	0	0	0	0	0	0	0	0	0	0	0	0	0	0	0	0	0	0	0	0	0
vOTU_1958	36122		X			69,09649531	high	Duplodnaviria	novel_kingdom_103_of_Duplodnaviria	novel_phylum_0_of_novel_kingdom_103_of_Duplodnaviria	novel_class_0_of_novel_phylum_0_of_novel_kingdom_103_of_Duplodnaviria	novel_order_0_of_novel_class_0_of_novel_phylum_0_of_novel_kingdom_103_of_Duplodnaviria	novel_family_5_of_novel_order_0_of_novel_class_0_of_novel_phylum_0_of_novel_kingdom_103_of_Duplodnaviria	novel_subfamily_2_of_novel_family_5_of_novel_order_0_of_novel_class_0_of_novel_phylum_0_of_novel_kingdom_103_of_Duplodnaviria	novel_genus_4_of_novel_subfamily_2_of_novel_family_5_of_novel_order_0_of_novel_class_0_of_novel_phylum_0_of_novel_kingdom_103_of_Duplodnaviria	0	0	0	0	0	0	1	1	0	0	0	0	0	0	0	0	0	0	0	2	0	0	2	0	0	0	0	0	0	0	2	0	0	0	1	0	0	0	0	0	0	0	0	0	0	0	0	0	0	0	0	0	0	0	0	3070	0	0	0	0	1	0	0	0	0	0	0	7	0	0	0	0	0	0	0	0	0	0	0	0	0	0	0	0	0	0	0	0	0	0	0	0	0	0	0	0	0	0	0	0	0	0	7	0	0	0	0	0	2	0	1	0	0	0	0	0	0	0	0	0	0	0	0	0	0	0	0	0	1	0	0	0	0	6	0	0	0	0	0	0	0	0	0	0	4	0	0	0	0	0	0	0	0	0	0	16	0	0	0	0	10	0	0	0	0	0	0	16	0	0	0	0	0	0	2	0	0	0	0	0	0	0	0	0	4	0	0	0	0	33	0	0	4	0	0	0	0	0	0	0	154	0	0	0	0	1	0	0	0	0	0	0
vOTU_19580	4143		X			10,05546264	low	singleton								0	0	0	0	0	0	0	0	0	0	0	0	0	0	0	0	0	0	0	0	0	0	0	0	0	0	0	0	0	0	0	0	0	0	0	0	0	0	0	0	0	0	2	0	0	0	0	0	0	0	0	55	0	0	0	0	0	0	0	0	5	0	0	0	0	0	0	0	0	0	0	0	0	0	0	0	0	0	0	0	0	0	0	0	0	0	0	0	0	0	0	0	0	0	0	0	0	0	0	0	0	0	0	0	1	2	0	0	0	0	0	0	0	0	0	2	0	31	0	196	0	0	0	0	0	66	0	0	0	12	0	0	0	0	0	0	0	0	2	0	0	0	0	0	0	0	0	0	0	0	0	0	0	0	0	0	0	1	0	0	0	0	0	0	12	2	2	0	0	3	0	2	0	0	0	0	0	0	0	0	0	0	0	0	0	0	0	0	0	0	0	0	0	0	0	0	0	0	0	0	0	0	0	0	0	2	0	6	0	0	0	0
vOTU_19581	4143		X			10,37138201	low	Duplodnaviria	novel_kingdom_21_of_Duplodnaviria	novel_phylum_0_of_novel_kingdom_21_of_Duplodnaviria	novel_class_0_of_novel_phylum_0_of_novel_kingdom_21_of_Duplodnaviria	novel_order_0_of_novel_class_0_of_novel_phylum_0_of_novel_kingdom_21_of_Duplodnaviria	novel_family_3_of_novel_order_0_of_novel_class_0_of_novel_phylum_0_of_novel_kingdom_21_of_Duplodnaviria	novel_subfamily_1_of_novel_family_3_of_novel_order_0_of_novel_class_0_of_novel_phylum_0_of_novel_kingdom_21_of_Duplodnaviria	novel_genus_6_of_novel_subfamily_1_of_novel_family_3_of_novel_order_0_of_novel_class_0_of_novel_phylum_0_of_novel_kingdom_21_of_Duplodnaviria	0	0	0	0	30	0	0	0	0	0	0	0	0	0	0	55	0	4	0	22	34	0	0	0	0	0	0	0	0	1	2	0	0	0	16	2	9	0	3	0	15	0	18	0	6	0	0	16	13	0	0	0	0	2	9	7	2	0	0	0	93	2	1	2	0	0	0	18	6	0	2	2	0	2	0	10	0	15	7	4	0	8	2	0	85	0	0	0	0	0	0	4	0	0	0	0	0	44	0	40	0	38	0	4	11	2	21	0	2	0	12	0	1	0	61	2	0	40	39	12	0	0	1	0	34	6	39	4	12	2	22	0	14	0	1	0	4	0	0	4	0	3	3	20	7	0	4	3	1	3	4	29	0	0	5	156	0	0	0	2	43	67	6	4	0	2	0	1	7	9	0	0	0	3	0	0	0	0	10	0	6	52	131	4	0	0	0	30	0	0	0	0	3	36	0	0	2	5	0	12	0	0	9	0	16	44	2	8	11	59	2	19
vOTU_19582	4143		X			NA	NA	singleton								0	0	0	0	0	0	0	0	0	0	0	0	0	0	0	0	0	0	0	0	0	0	0	0	0	0	0	0	0	0	0	0	0	0	0	0	0	0	0	0	0	0	0	0	0	0	0	0	0	0	0	0	0	0	0	0	0	0	0	0	0	0	0	0	0	0	0	0	0	0	0	0	0	0	0	0	0	0	0	0	0	0	0	0	0	0	0	0	0	0	0	0	0	0	0	0	0	0	0	0	0	0	0	0	0	0	0	0	0	0	0	0	0	0	0	0	0	0	0	0	0	0	0	0	0	0	0	0	0	0	0	0	0	0	0	0	0	0	0	0	2	0	4	0	0	0	0	33	0	0	0	0	0	0	0	0	0	0	0	0	0	0	0	0	0	0	0	0	0	0	0	0	0	0	30	0	0	0	0	0	0	0	0	0	198	0	0	0	0	0	0	0	0	0	0	0	0	0	0	0	199	0	0	0	111	0	0	0	34	0	0	0
vOTU_19583	4143		X			9,439943621	high	Duplodnaviria	Heunggongvirae	Uroviricota	Caudoviricetes	novel_order_28_of_Caudoviricetes	novel_family_8_of_novel_order_28_of_Caudoviricetes	novel_subfamily_2_of_novel_family_8_of_novel_order_28_of_Caudoviricetes	novel_genus_1_of_novel_subfamily_2_of_novel_family_8_of_novel_order_28_of_Caudoviricetes	0	0	0	0	0	0	0	0	16	0	0	0	0	4	108	0	0	4	0	0	0	0	0	0	0	0	0	4	0	12	0	0	0	10	0	0	0	2	4	0	0	21	0	4	7	0	0	0	0	0	23	0	0	0	0	2	149	0	0	0	31	14	0	0	137	13	0	0	6	0	145	0	0	20	0	0	0	0	0	4	120	0	17	0	0	0	0	2	0	0	0	0	0	2	0	0	0	1	0	10	0	0	0	0	2	0	4	0	0	14	0	0	5	1	0	0	0	9	0	2	0	0	1	0	4	71	12	0	22	0	42	0	0	0	0	0	0	0	0	0	0	2	0	0	0	0	0	0	4	0	2	0	5	0	0	0	0	0	0	15	0	0	0	0	0	5	2	0	10	2	2	0	0	0	0	0	0	861	0	25	0	4	282	0	0	31	0	0	0	12	0	0	0	0	0	2	0	0	0	0	0	0	0	0	0	0	1	0	0	15	0	16
vOTU_19584	4142		X			7,230666302	medium	Duplodnaviria	Heunggongvirae	Uroviricota	Caudoviricetes	novel_order_4_of_Caudoviricetes	novel_family_6_of_novel_order_4_of_Caudoviricetes	novel_subfamily_6_of_novel_family_6_of_novel_order_4_of_Caudoviricetes	novel_genus_3_of_novel_subfamily_6_of_novel_family_6_of_novel_order_4_of_Caudoviricetes	31	0	0	0	30	0	0	0	0	0	0	0	0	0	0	0	0	0	0	0	2	22	0	0	0	0	0	0	0	0	26	0	0	2	4	0	1	17	0	0	1	0	0	1	0	0	0	0	0	0	0	13	0	0	42	5	0	1	0	9	0	0	0	7	0	0	0	0	0	0	0	0	0	0	0	1	0	1	0	0	0	0	0	0	4	0	7	1	0	0	2	0	0	0	0	5	0	8	0	0	0	3	0	1	1	0	0	0	0	0	0	0	0	0	0	0	4	0	6	11	0	0	0	0	0	4	0	0	3	1	0	40	0	0	0	0	0	25	1	0	0	0	0	0	0	5	2	0	2	12	0	0	280	0	0	0	0	0	0	0	0	0	0	0	0	0	0	0	3	1	0	0	0	0	0	0	0	0	0	2	0	2	0	0	0	0	0	0	11	0	0	0	0	0	0	0	0	0	8	0	0	0	0	1	0	2	0	2	0	0	0	1398
vOTU_19585	4142		X			2,837353567	low	default	novel_kingdom_1831_of_default	novel_phylum_0_of_novel_kingdom_1831_of_default	novel_class_0_of_novel_phylum_0_of_novel_kingdom_1831_of_default	novel_order_0_of_novel_class_0_of_novel_phylum_0_of_novel_kingdom_1831_of_default	novel_family_0_of_novel_order_0_of_novel_class_0_of_novel_phylum_0_of_novel_kingdom_1831_of_default	novel_subfamily_0_of_novel_family_0_of_novel_order_0_of_novel_class_0_of_novel_phylum_0_of_novel_kingdom_1831_of_default	novel_genus_0_of_novel_subfamily_0_of_novel_family_0_of_novel_order_0_of_novel_class_0_of_novel_phylum_0_of_novel_kingdom_1831_of_default	0	0	0	0	0	0	0	0	0	0	18	43	0	0	0	0	0	0	4	0	0	0	0	0	0	0	0	0	0	0	0	0	0	0	0	0	0	0	0	0	0	0	0	0	0	0	0	0	0	0	0	0	0	0	0	0	0	0	0	0	0	0	0	0	0	0	0	0	0	0	0	0	0	0	0	0	0	0	0	0	0	0	0	0	0	0	0	0	0	0	0	0	229	0	0	0	0	0	0	0	0	0	0	0	0	0	0	0	0	0	0	0	0	0	0	0	0	0	0	0	0	0	0	0	0	0	0	0	0	0	0	0	0	0	0	0	0	0	0	0	0	0	0	0	0	0	0	0	0	0	0	0	0	0	0	0	0	0	0	0	0	0	0	0	0	0	0	0	0	0	0	0	0	0	0	0	0	0	0	2	0	0	0	0	0	0	0	0	0	0	0	0	0	0	0	0	0	0	0	0	0	0	0	0	0	0	0	0	0	0	0	0
vOTU_19586	4142		X			9,8967037	low	Duplodnaviria	novel_kingdom_534_of_Duplodnaviria	novel_phylum_0_of_novel_kingdom_534_of_Duplodnaviria	novel_class_0_of_novel_phylum_0_of_novel_kingdom_534_of_Duplodnaviria	novel_order_0_of_novel_class_0_of_novel_phylum_0_of_novel_kingdom_534_of_Duplodnaviria	novel_family_0_of_novel_order_0_of_novel_class_0_of_novel_phylum_0_of_novel_kingdom_534_of_Duplodnaviria	novel_subfamily_0_of_novel_family_0_of_novel_order_0_of_novel_class_0_of_novel_phylum_0_of_novel_kingdom_534_of_Duplodnaviria	novel_genus_0_of_novel_subfamily_0_of_novel_family_0_of_novel_order_0_of_novel_class_0_of_novel_phylum_0_of_novel_kingdom_534_of_Duplodnaviria	97	5	72	20	14	19	0	6	8	139	3039	629	13	0	4	9	27	9	55	6	0	4	5	0	0	0	4	6	77	6	1	0	0	67	0	1	4	0	3	0	44	11	2	1	10	21	2	10	1	66	38	6	13	2	9	1	81	3	1	0	4	11	5	65	2	3	0	0	41	9	2	5	0	0	0	12	0	2	2	0	16	10	0	9	0	107	1	2	1	23	3	0	1016	45	6	2	10	0	0	21	0	6	0	4	10	0	0	0	0	0	2	4	6	10	5	1	61	9	4	5	0	0	2	0	1	20	0	0	3	3	0	46	7	0	14	0	12	0	9	2	0	2	0	0	5	8	1	0	2	32	2	3	3	23	16	29	0	0	14	0	12	2	2	0	1	3	9	0	0	6	2	5	6	0	0	0	0	2	4	23	0	0	21	0	0	18	0	5	0	12	2	3	4	1	9	12	2	0	1	0	0	0	4	0	0	0	0	13	2	0	0	38
vOTU_19587	4142		X			7,14435028	high	Duplodnaviria	Heunggongvirae	Uroviricota	Caudoviricetes	novel_order_13_of_Caudoviricetes	novel_family_12_of_novel_order_13_of_Caudoviricetes	novel_subfamily_1_of_novel_family_2_of_novel_order_0_of_novel_class_0_of_novel_phylum_0_of_novel_kingdom_48_of_Duplodnaviria	novel_genus_2_of_novel_subfamily_1_of_novel_family_2_of_novel_order_0_of_novel_class_0_of_novel_phylum_0_of_novel_kingdom_48_of_Duplodnaviria	23	171	486	356	21	27	0	3	12	188	0	0	69	0	2	8	11	2	17	3	12	9	4	16	0	0	19	33	0	19	2	1	4	332	7	2	5	1	35	0	20	8	18	2	206	29	11	0	20	56	266	38	92	8	105	0	110	2	40	23	56	96	0	211	10	10	0	2	30	0	4	9	3	7	0	53	22	19	4	8	10	63	139	78	3	0	37	9	47	174	98	6	7	2	324	18	927	24	0	15	4	19	7	6	26	0	2	0	2	2	4	2	66	0	10	0	58	20	81	51	97	2	1	0	0	16	7	8	3	10	17	181	4	24	18	2	22	20	24	10	2	86	0	5	21	34	12	0	23	123	2	1	8	104	22	134	0	0	90	3	37	19	3	6	2	2	8	15	0	20	0	4	2481	4	0	13	23	3	2	0	10	3	118	0	0	18	0	78	2	456	22	2	4	5	19	5	7	0	32	6	0	14	2	12	3	3	0	57	0	20	1	52
vOTU_19588	4141		X			1,800637778	medium	default	novel_kingdom_1832_of_default	novel_phylum_0_of_novel_kingdom_1832_of_default	novel_class_0_of_novel_phylum_0_of_novel_kingdom_1832_of_default	novel_order_0_of_novel_class_0_of_novel_phylum_0_of_novel_kingdom_1832_of_default	novel_family_0_of_novel_order_0_of_novel_class_0_of_novel_phylum_0_of_novel_kingdom_1832_of_default	novel_subfamily_0_of_novel_family_0_of_novel_order_0_of_novel_class_0_of_novel_phylum_0_of_novel_kingdom_1832_of_default	novel_genus_0_of_novel_subfamily_0_of_novel_family_0_of_novel_order_0_of_novel_class_0_of_novel_phylum_0_of_novel_kingdom_1832_of_default	497	55	1515	1114	390	604	5	13	165	1706	123	198	356	17	96	83	199	80	179	64	127	177	23	78	5	29	85	339	271	262	86	14	5	774	8	35	109	12	180	1	393	135	190	9	948	973	78	70	104	842	743	94	1530	58	547	73	1831	45	67	790	718	1330	10	1226	87	110	8	54	372	102	25	65	42	22	0	1033	94	55	15	9	346	676	417	306	69	202	972	138	33	2219	214	39	346	104	391	832	379	450	0	507	71	278	69	67	111	31	63	28	16	32	213	107	461	3	26	75	657	379	586	566	2	20	17	4	16	198	65	103	96	105	51	1191	187	20	346	14	315	119	356	31	13	69	4	29	83	290	74	7	159	1331	68	100	273	650	502	2142	2	9	329	36	744	369	22	27	56	86	94	23	13	301	0	57	546	1	0	178	0	64	48	138	45	33	1281	7	2	231	1	307	11	246	273	61	74	84	275	92	33	0	158	92	1	4	13	19	4	119	13	585	14	29	35	1215
vOTU_19589	4141		X			2,854513961	low	Duplodnaviria	novel_kingdom_233_of_Duplodnaviria	novel_phylum_0_of_novel_kingdom_233_of_Duplodnaviria	novel_class_0_of_novel_phylum_0_of_novel_kingdom_233_of_Duplodnaviria	novel_order_0_of_novel_class_0_of_novel_phylum_0_of_novel_kingdom_233_of_Duplodnaviria	novel_family_2_of_novel_order_0_of_novel_class_0_of_novel_phylum_0_of_novel_kingdom_233_of_Duplodnaviria	novel_subfamily_0_of_novel_family_2_of_novel_order_0_of_novel_class_0_of_novel_phylum_0_of_novel_kingdom_233_of_Duplodnaviria	novel_genus_4_of_novel_subfamily_0_of_novel_family_2_of_novel_order_0_of_novel_class_0_of_novel_phylum_0_of_novel_kingdom_233_of_Duplodnaviria	2	4	1	0	10	4	0	2	0	0	0	0	5	29	0	0	0	7	0	3	31	4	0	8	0	5	0	0	0	123	0	0	1	0	31	2	6	1	0	0	9	0	8	0	29	1	0	2	4	0	2	5	0	0	33	288	7	0	7	1	66	31	2	1	0	0	2	0	7	0	2	2	0	0	0	2	0	21	2	0	0	10	0	0	0	0	0	4	0	0	17	6	0	0	89	1	0	5	0	8	1	6	0	0	13	4	1	0	0	0	25	0	2	1	2	0	3	11	28	30	0	0	0	0	1	7	0	2	6	17	0	10	1	2	0	0	1	17	0	1	0	0	1	3	6	2	0	2	3	9	4	1	9	1	10	175	0	2	11	0	116	21	3	1	2	2	0	2	0	29	0	0	85	0	4	0	0	0	4	0	0	12	0	0	0	37	0	4	0	0	6	7	0	65	6	0	0	28	6	21	0	2	2	0	1	62	0	43	42	13	0	27
vOTU_1932	36425	none	X	no	NaN	99,58141217	high	Duplodnaviria	Heunggongvirae	Uroviricota	Caudoviricetes	novel_order_48_of_Caudoviricetes	novel_family_16_of_novel_order_48_of_Caudoviricetes	novel_subfamily_1_of_novel_family_16_of_novel_order_48_of_Caudoviricetes	novel_genus_0_of_novel_subfamily_1_of_novel_family_16_of_novel_order_48_of_Caudoviricetes	0	12	357	18	0	26	10	99	1	0	0	0	0	0	8	0	0	0	1	29	2	0	78	0	0	0	3	4	0	0	13	0	0	4	0	0	81	0	0	0	370	243	0	0	21	0	4	40	0	0	7	0	0	0	2	4	17	4	0	2	0	23	0	0	22	195	0	4	0	18	0	0	0	3	0	0	0	0	0	0	0	0	10	14	0	0	0	0	0	2	5	236	0	0	0	9	0	0	0	25	0	32	11	14	11	11	2	0	0	0	671	6	6	2	0	0	0	64	48	12	0	15	0	0	1	6	6	2	21	15	12	19	24	0	7	0	0	58	5	0	0	6	2	19	2	4	0	1	0	95	14	2	0	0	0	4391	2	2	0	0	30546	14	3	4	2	3	14	0	2	16	1	0	0	10	2	6	148	0	5	4	12	5	0	7	1	0	20	20	8	2	3	1	0	2	14	228	0	0	2	21	0	0	0	54	1	5	5	75	18	10	0	4
vOTU_19590	4141		X			9,153103305	high	Duplodnaviria	novel_kingdom_535_of_Duplodnaviria	novel_phylum_0_of_novel_kingdom_535_of_Duplodnaviria	novel_class_0_of_novel_phylum_0_of_novel_kingdom_535_of_Duplodnaviria	novel_order_0_of_novel_class_0_of_novel_phylum_0_of_novel_kingdom_535_of_Duplodnaviria	novel_family_0_of_novel_order_0_of_novel_class_0_of_novel_phylum_0_of_novel_kingdom_535_of_Duplodnaviria	novel_subfamily_0_of_novel_family_0_of_novel_order_0_of_novel_class_0_of_novel_phylum_0_of_novel_kingdom_535_of_Duplodnaviria	novel_genus_0_of_novel_subfamily_0_of_novel_family_0_of_novel_order_0_of_novel_class_0_of_novel_phylum_0_of_novel_kingdom_535_of_Duplodnaviria	2	0	0	0	0	0	16	2	0	0	0	0	0	0	0	0	0	0	0	3	6	0	0	0	0	0	0	0	0	0	0	2	1	0	62	0	0	0	0	0	0	0	1	6	0	0	0	32	2	0	0	10	0	0	0	2	0	0	0	0	342	60	0	0	0	0	1	0	0	0	0	0	0	0	0	8	0	0	0	0	0	0	0	0	6	0	0	0	0	0	0	0	0	0	0	0	0	11	0	1	0	30	0	0	2	0	3	0	0	0	0	6	0	36	0	0	0	0	27	13	9	0	0	4	0	0	9	2	2	21	18	27	44	7	36	0	2	16	4	9	1	2	12	4	0	7	0	2	0	0	62	0	8	0	2	0	0	10	0	0	0	16	0	0	0	2	0	2	26	23	0	5	0	0	4	0	0	0	0	0	91	0	0	0	0	0	30	10	25	39	0	12	2	0	17	13	2	2	0	5	0	31	12	0	26	8	0	37	3	0	0	54
vOTU_19591	4141		X			7,875222913	low	default	novel_kingdom_272_of_default	novel_phylum_0_of_novel_kingdom_272_of_default	novel_class_0_of_novel_phylum_0_of_novel_kingdom_272_of_default	novel_order_0_of_novel_class_0_of_novel_phylum_0_of_novel_kingdom_272_of_default	novel_family_0_of_novel_order_0_of_novel_class_0_of_novel_phylum_0_of_novel_kingdom_272_of_default	novel_subfamily_0_of_novel_family_0_of_novel_order_0_of_novel_class_0_of_novel_phylum_0_of_novel_kingdom_272_of_default	novel_genus_0_of_novel_subfamily_0_of_novel_family_0_of_novel_order_0_of_novel_class_0_of_novel_phylum_0_of_novel_kingdom_272_of_default	4	0	0	0	0	0	0	0	0	0	0	0	0	0	0	0	0	0	0	0	4	0	0	0	0	0	0	0	0	0	0	0	0	0	0	0	0	0	0	0	0	0	0	0	0	0	0	0	4	0	0	0	0	0	0	0	0	0	0	0	0	0	0	0	0	0	0	0	0	0	0	0	0	1	0	0	0	0	0	0	0	0	0	0	0	0	0	152	0	0	0	0	0	0	0	0	0	0	0	0	0	0	0	0	0	0	0	0	0	0	0	0	0	0	0	0	0	0	0	3	0	0	0	0	0	0	0	0	0	4	0	0	2	0	2	0	0	0	0	0	0	0	0	0	2	0	0	0	0	0	0	0	4	0	0	0	0	0	0	0	0	4	0	0	0	0	0	0	0	4	0	0	0	0	0	0	0	1	6	0	0	0	0	0	0	3	0	0	0	0	0	2	0	0	0	0	0	0	0	0	0	0	0	0	0	0	0	0	0	0	0	207
vOTU_19592	4140		X			NA	NA	Duplodnaviria	Heunggongvirae	Uroviricota	Caudoviricetes	novel_order_20_of_Caudoviricetes	novel_family_0_of_novel_order_20_of_Caudoviricetes	novel_subfamily_0_of_novel_family_0_of_novel_order_20_of_Caudoviricetes	novel_genus_0_of_novel_subfamily_0_of_novel_family_0_of_novel_order_20_of_Caudoviricetes	0	0	0	0	20	0	6	0	23	0	0	0	231	0	0	0	0	2	2	8	18	0	0	0	0	0	0	0	0	0	0	0	0	0	13	0	0	0	2	0	0	0	16	0	0	0	0	0	0	0	2	0	0	0	0	21	55	0	0	0	0	0	0	534	0	0	0	6	2	0	0	0	0	0	0	54	0	0	0	0	0	6	0	0	0	0	0	0	12	0	0	0	0	0	0	0	254	0	0	15	0	0	0	0	30	0	51	0	2	8	0	0	0	0	0	0	0	0	12	29	0	0	0	0	0	0	2	0	4	0	77	0	2	0	2	0	0	4	2	0	0	6	1	0	2	12	2	14	0	0	0	0	0	0	0	0	0	0	0	0	0	0	0	0	0	0	0	0	6	368	0	0	0	0	0	4	0	0	0	0	69	45	19	70	2	0	4	0	0	2	0	12	2	0	0	8	0	19	0	0	0	0	19	0	76	0	0	0	45	394	0	0
vOTU_19593	4140		X			1,609933378	low	default	novel_kingdom_273_of_default	novel_phylum_0_of_novel_kingdom_273_of_default	novel_class_0_of_novel_phylum_0_of_novel_kingdom_273_of_default	novel_order_0_of_novel_class_0_of_novel_phylum_0_of_novel_kingdom_273_of_default	novel_family_0_of_novel_order_0_of_novel_class_0_of_novel_phylum_0_of_novel_kingdom_273_of_default	novel_subfamily_0_of_novel_family_0_of_novel_order_0_of_novel_class_0_of_novel_phylum_0_of_novel_kingdom_273_of_default	novel_genus_2_of_novel_subfamily_0_of_novel_family_0_of_novel_order_0_of_novel_class_0_of_novel_phylum_0_of_novel_kingdom_273_of_default	1	0	0	0	18	0	0	0	0	0	2	45	0	0	2	1	0	0	4	0	0	0	0	0	0	0	0	0	0	0	0	0	0	58	0	0	0	0	0	0	0	139	0	1	0	0	0	0	0	29	28	0	16	0	4	0	0	0	0	0	4	30	0	0	32	95	0	0	0	0	0	0	0	0	0	0	0	0	0	0	0	0	0	0	0	0	0	0	0	2	2	2	19	0	0	0	0	0	0	0	0	0	0	0	0	0	0	0	0	0	0	0	0	0	31	0	0	4	0	0	0	0	0	0	14	2	5	0	0	0	0	0	0	4	2	0	0	0	0	0	0	0	0	0	6	0	0	0	0	0	0	0	0	0	0	0	0	0	0	0	0	0	0	0	0	0	0	0	0	0	0	0	0	0	0	0	0	0	1	4	0	0	0	0	0	0	0	0	0	0	0	0	0	0	0	0	0	0	0	0	0	0	0	0	0	0	0	6	0	0	0	1
vOTU_19594	4140		X			11,49552952	high	Duplodnaviria	Heunggongvirae	Uroviricota	Caudoviricetes	novel_order_48_of_Caudoviricetes	novel_family_18_of_novel_order_48_of_Caudoviricetes	novel_subfamily_0_of_novel_family_17_of_novel_order_48_of_Caudoviricetes	novel_genus_14_of_novel_subfamily_0_of_novel_family_17_of_novel_order_48_of_Caudoviricetes	0	0	0	0	0	0	0	0	0	0	0	0	0	0	0	0	0	0	0	0	0	0	0	0	0	0	0	0	0	0	0	0	0	0	0	0	0	0	0	0	0	0	0	0	0	0	0	0	0	0	0	0	0	0	0	0	0	0	0	0	64	0	0	0	0	0	0	0	0	0	0	0	0	0	0	0	0	0	0	0	0	0	0	0	0	0	0	0	0	0	0	0	0	0	0	0	0	0	0	0	0	0	0	0	0	0	0	0	0	0	0	0	0	0	0	0	0	0	177	0	0	0	0	0	0	0	0	0	0	0	0	0	0	0	0	8	0	0	10	0	0	0	0	0	0	0	0	0	0	0	0	0	0	0	0	0	0	0	0	0	0	0	0	0	0	0	0	0	0	0	0	0	0	0	0	0	0	0	0	0	0	0	0	0	0	0	0	0	0	0	0	0	0	0	0	0	0	0	0	0	0	2	0	0	0	0	0	0	0	0	0	0
vOTU_19595	4140		X			3,51253878	high	Duplodnaviria	Heunggongvirae	Uroviricota	Caudoviricetes	novel_order_31_of_Caudoviricetes	novel_family_6_of_novel_order_31_of_Caudoviricetes	novel_subfamily_0_of_novel_family_6_of_novel_order_31_of_Caudoviricetes	novel_genus_0_of_novel_subfamily_0_of_novel_family_6_of_novel_order_31_of_Caudoviricetes	0	0	0	0	0	0	0	0	0	0	0	0	0	0	0	0	0	0	0	0	137	0	0	0	0	0	0	0	0	47	0	177	0	0	0	0	0	0	0	0	0	0	0	0	0	0	0	0	79	0	0	0	0	0	0	0	0	0	0	0	0	0	0	0	2	0	0	0	0	0	0	0	0	0	0	0	0	0	0	0	0	0	0	0	0	0	0	0	0	0	0	0	0	0	1	0	0	0	0	0	0	0	0	0	0	0	0	0	0	0	0	0	0	0	0	0	0	0	0	37	0	0	0	0	0	0	0	0	0	2	0	0	0	0	0	0	0	0	0	0	0	0	0	0	0	0	0	0	0	0	4	0	0	0	0	0	0	0	0	0	0	0	0	0	0	0	0	0	0	0	0	0	0	0	0	0	0	0	0	0	0	0	0	0	0	132	0	0	0	0	0	17	0	0	0	0	0	0	0	0	0	0	0	4	0	0	0	0	0	0	0	0
vOTU_19596	4140		X			NA	NA	Duplodnaviria	novel_kingdom_71_of_Duplodnaviria	novel_phylum_0_of_novel_kingdom_71_of_Duplodnaviria	novel_class_0_of_novel_phylum_0_of_novel_kingdom_71_of_Duplodnaviria	novel_order_0_of_novel_class_0_of_novel_phylum_0_of_novel_kingdom_71_of_Duplodnaviria	novel_family_5_of_novel_order_0_of_novel_class_0_of_novel_phylum_0_of_novel_kingdom_71_of_Duplodnaviria	novel_subfamily_0_of_novel_family_5_of_novel_order_0_of_novel_class_0_of_novel_phylum_0_of_novel_kingdom_71_of_Duplodnaviria	novel_genus_5_of_novel_subfamily_0_of_novel_family_5_of_novel_order_0_of_novel_class_0_of_novel_phylum_0_of_novel_kingdom_71_of_Duplodnaviria	2	0	0	0	5	159	0	17	8	6	67	39	13	0	10	0	4	12	17	0	11	7	27	0	2	7	4	26	0	10	1	6	0	2	0	13	1	4	2	0	24	40	0	0	7	11	1	0	12	1	2	2	7	0	2	2	38	0	0	0	6	3	0	60	19	23	0	0	0	8	0	0	8	0	0	3	3	1	0	2	59	21	0	0	0	5	0	38	0	8	6	0	129	83	1	0	7	0	0	19	5	3	4	0	0	0	7	0	1	0	0	2	3	0	0	1	16	2	33	2	0	2	1	0	2	0	1	4	3	2	3	6	21	0	19	0	1	0	6	0	0	0	0	0	63	0	0	0	0	170	9	1	2	0	12	4	0	3	0	0	2	2	1	0	0	0	0	0	0	8	0	0	2	0	0	0	0	11	0	0	1	0	88	0	0	16	0	10	0	5	1	6	1	0	2	0	0	0	2	1	0	0	0	0	0	0	0	3	2	0	5	8
vOTU_19597	4140		X			8,010833535	high	Duplodnaviria	novel_kingdom_193_of_Duplodnaviria	novel_phylum_0_of_novel_kingdom_193_of_Duplodnaviria	novel_class_0_of_novel_phylum_0_of_novel_kingdom_193_of_Duplodnaviria	novel_order_0_of_novel_class_0_of_novel_phylum_0_of_novel_kingdom_193_of_Duplodnaviria	novel_family_0_of_novel_order_0_of_novel_class_0_of_novel_phylum_0_of_novel_kingdom_193_of_Duplodnaviria	novel_subfamily_0_of_novel_family_0_of_novel_order_0_of_novel_class_0_of_novel_phylum_0_of_novel_kingdom_193_of_Duplodnaviria	novel_genus_1_of_novel_subfamily_0_of_novel_family_0_of_novel_order_0_of_novel_class_0_of_novel_phylum_0_of_novel_kingdom_193_of_Duplodnaviria	0	0	0	0	11	0	0	0	0	2	11	57	0	0	0	0	0	0	6	0	0	0	0	5	0	1	0	10	0	0	0	0	0	1	0	0	0	0	0	0	2	0	0	0	0	0	0	0	2	0	0	0	49	0	0	0	4	0	6	2	0	1	0	1	8	11	0	0	1	0	0	0	2	0	0	0	4	0	0	0	0	12	0	0	0	1	2	0	0	6	0	0	16	1	0	0	0	0	2	0	1	0	0	31	3	0	0	0	8	7	0	0	0	0	0	0	0	0	0	0	0	0	0	0	0	0	0	0	0	0	10	0	33	0	0	0	25	0	0	0	0	0	0	0	0	0	0	0	0	0	10	0	0	0	0	0	0	0	0	0	3	2	2	0	0	0	0	0	0	4	6	0	0	8	0	0	0	0	0	0	0	4	0	0	0	196	2	0	0	0	0	0	0	0	0	0	0	0	0	0	0	0	0	0	0	0	0	0	1	0	0	6
vOTU_19598	4140		X			2,65257484	low	default	novel_kingdom_1833_of_default	novel_phylum_0_of_novel_kingdom_1833_of_default	novel_class_0_of_novel_phylum_0_of_novel_kingdom_1833_of_default	novel_order_0_of_novel_class_0_of_novel_phylum_0_of_novel_kingdom_1833_of_default	novel_family_0_of_novel_order_0_of_novel_class_0_of_novel_phylum_0_of_novel_kingdom_1833_of_default	novel_subfamily_0_of_novel_family_0_of_novel_order_0_of_novel_class_0_of_novel_phylum_0_of_novel_kingdom_1833_of_default	novel_genus_0_of_novel_subfamily_0_of_novel_family_0_of_novel_order_0_of_novel_class_0_of_novel_phylum_0_of_novel_kingdom_1833_of_default	0	0	0	0	0	0	0	0	0	0	0	0	0	0	0	0	0	0	0	0	0	0	0	0	0	0	0	0	0	0	0	0	0	0	0	0	0	0	0	0	0	0	0	0	0	0	0	0	0	0	0	0	0	0	0	0	0	0	0	0	0	0	0	0	0	0	0	0	0	0	0	0	0	0	0	0	0	0	0	0	0	0	0	0	0	0	0	0	0	0	0	0	0	0	0	0	0	0	0	0	0	0	0	0	0	0	0	0	0	0	0	0	0	0	0	0	0	0	0	0	0	0	0	0	0	0	0	0	0	0	0	0	0	0	0	0	0	0	0	0	0	0	0	0	0	0	0	0	0	0	0	0	0	0	0	0	0	0	0	0	0	0	0	0	0	0	0	0	0	0	0	0	0	0	0	0	0	0	0	0	0	0	0	0	0	0	0	0	0	0	0	0	6	187	0	0	0	0	0	0	0	0	0	0	0	528	0	0	0	0	0	0
vOTU_19599	4140		X			13,41003247	high	Duplodnaviria	novel_kingdom_221_of_Duplodnaviria	novel_phylum_0_of_novel_kingdom_221_of_Duplodnaviria	novel_class_0_of_novel_phylum_0_of_novel_kingdom_221_of_Duplodnaviria	novel_order_0_of_novel_class_0_of_novel_phylum_0_of_novel_kingdom_221_of_Duplodnaviria	novel_family_1_of_novel_order_0_of_novel_class_0_of_novel_phylum_0_of_novel_kingdom_221_of_Duplodnaviria	novel_subfamily_1_of_novel_family_1_of_novel_order_0_of_novel_class_0_of_novel_phylum_0_of_novel_kingdom_221_of_Duplodnaviria	novel_genus_0_of_novel_subfamily_1_of_novel_family_1_of_novel_order_0_of_novel_class_0_of_novel_phylum_0_of_novel_kingdom_221_of_Duplodnaviria	0	0	0	0	0	0	3	0	0	0	0	0	0	0	0	0	0	0	0	0	0	0	0	0	0	0	0	0	0	0	0	0	0	0	0	0	0	0	0	0	0	0	0	0	0	0	0	0	0	0	0	0	0	0	0	0	0	0	0	0	0	0	0	0	0	0	0	0	0	0	0	0	0	0	0	0	0	0	0	0	0	0	0	0	0	0	0	0	0	0	0	0	0	0	0	0	0	0	0	0	0	0	0	0	0	0	0	0	0	0	0	0	0	0	0	0	0	0	0	0	0	0	0	0	0	0	0	0	0	0	0	0	0	0	0	0	0	0	0	0	0	0	0	0	0	0	0	0	0	0	0	0	0	0	0	0	0	0	0	0	0	0	0	0	0	0	0	0	0	0	0	0	0	0	0	0	0	0	0	0	0	0	0	0	0	0	0	243	0	0	0	0	0	0	0	0	0	0	0	0	0	0	0	0	0	0	0	0	0	0	0	0
vOTU_1933	36423	none	X	no	Mycobacterium	99,12882799	high	Duplodnaviria	novel_kingdom_94_of_Duplodnaviria	novel_phylum_0_of_novel_kingdom_94_of_Duplodnaviria	novel_class_0_of_novel_phylum_0_of_novel_kingdom_94_of_Duplodnaviria	novel_order_0_of_novel_class_0_of_novel_phylum_0_of_novel_kingdom_94_of_Duplodnaviria	novel_family_0_of_novel_order_0_of_novel_class_0_of_novel_phylum_0_of_novel_kingdom_94_of_Duplodnaviria	novel_subfamily_0_of_novel_family_0_of_novel_order_0_of_novel_class_0_of_novel_phylum_0_of_novel_kingdom_94_of_Duplodnaviria	novel_genus_1_of_novel_subfamily_0_of_novel_family_0_of_novel_order_0_of_novel_class_0_of_novel_phylum_0_of_novel_kingdom_94_of_Duplodnaviria	932	1098	1769	13005	676	42	59	101	8761	20	5	50	2745	16618	48	207	60	84	13	43	142	188	184	494	50	28	2407	3584	35	389	49	642	36	648	51871	7356	217	30658	2801	24	731	64	112	186	170	168	607	63	156	237	40	7212	29	25647	737	3741	272	120	500	382	16786	6417	39	1338	508	154	22	39	4540	12	3474	40	674	96	20	321	520	298	2121	11	80	196	71676	63264	98	116	1380	293	26	20	72	1659	55	62163	7528	37030	1905	273	5	952	126	907	2659	71	160	2278	1552	124	49	426	1301	1024	19717	471	50	84	33	324	4659	706	18	18	512	11	334	4288	266	17	281	1177	146	121	219	40	1030	33	140	6987	582	33	57	49	97	196	141228	914	63	259	3506	215	300	494	84825	1487	82	1086	102	38	3510	560	15859	425	88	39	112	898	15421	1024	58	634	116	96	12039	80	77	369	159	1390	574	410	590	287	1626	248	24	1044	23	405	79	154	62	2815	12	208	244	439	76	94	46	786	46	25	2982	97	77	736	819	40038	51	912	198	71039
vOTU_1960	36110		X			45,80519635	high	Duplodnaviria	Heunggongvirae	Uroviricota	Caudoviricetes	novel_order_42_of_Caudoviricetes	novel_family_4_of_novel_order_42_of_Caudoviricetes	novel_subfamily_3_of_novel_family_4_of_novel_order_42_of_Caudoviricetes	novel_genus_0_of_novel_subfamily_3_of_novel_family_4_of_novel_order_42_of_Caudoviricetes	0	0	0	0	0	0	2	0	0	0	0	0	2823	0	0	0	0	0	9	0	0	0	0	0	2	1	0	0	0	0	17	0	0	0	0	0	1344	0	2	0	357	0	0	0	0	0	0	3	0	0	0	0	0	0	0	1	0	0	0	0	1	0	0	62	0	0	0	0	6	0	1	0	0	0	0	0	0	2	0	0	0	0	2	1	0	0	0	0	0	0	2	0	1	0	0	0	0	0	0	0	2384	16	0	20	3	2	0	0	0	3	33	77	0	0	0	2	589	473	0	0	0	0	0	2	0	2492	0	192	0	0	5	0	0	0	0	0	0	1	0	0	3	0	0	0	0	0	0	0	0	0	18	26	0	0	0	990	0	724	0	0	132	0	71	0	0	2	0	0	0	0	0	0	0	1	0	0	27	0	2	0	0	0	0	1	0	0	0	0	2005	0	0	0	0	0	0	0	0	0	1	1	0	365	1	7	0	0	0	0	0	3	0	0
vOTU_19600	4140		X			NA	NA	singleton								67	0	3	6	0	2	13	2	289	0	1	4	2	6	4	0	100	36	2	229	129	0	0	0	2	0	0	0	2	178	119	16	0	0	4	36	0	2	0	0	0	163	76	0	0	0	2	124	41	0	1	41	0	0	0	609	1936	0	0	0	243	0	0	0	0	132	0	74	609	29	35	2	0	19	0	4	4	0	0	0	0	0	2	0	0	0	2	1	52	0	67	28	0	0	0	2	165	68	0	0	32	353	68	43	32	44	3	2	12	8	69	62	0	1	139	53	34	263	395	126	7	0	83	0	80	241	138	127	0	42	189	5	275	19	234	2	0	0	97	16	0	3	0	120	133	0	20	0	46	0	48	54	566	131	156	606	4	29	307	67	227	749	59	25	2	206	21	101	140	0	0	0	0	2	0	0	0	84	112	0	0	8	501	0	2	269	2	43	10	92	150	121	29	94	34	0	0	2	178	209	0	8	0	4	4	258	25	233	2	0	4	3436
vOTU_19601	4139		X			8,988568541	high	singleton								0	0	2	0	0	0	0	0	0	0	0	0	0	0	0	0	0	0	20	0	0	16	0	0	0	0	0	0	0	0	0	0	0	0	0	0	0	0	0	0	0	0	0	0	0	163	0	0	0	0	0	0	0	0	0	0	0	0	0	0	2	0	0	0	0	0	0	0	56	0	0	0	0	0	0	0	0	0	0	0	15	0	0	0	0	94	0	0	2	0	0	0	0	5	0	0	46	0	0	97	0	0	0	0	2	0	28	0	0	0	0	0	0	2	4	0	0	0	2	0	0	4	0	0	0	0	12	0	29	0	37	0	0	0	0	0	0	0	0	0	0	0	1	0	0	0	0	2	0	11	0	0	0	0	0	0	0	0	0	0	0	0	0	0	0	2	2	0	0	0	0	0	0	0	0	0	0	0	0	0	0	0	0	0	0	0	0	0	0	0	0	0	0	0	0	2	0	16	0	0	0	0	0	0	9	0	0	82	33	0	0	0
vOTU_19602	4139		X			1,139049979	low	singleton								3	0	27	12	8	1	0	0	19	0	0	0	33	30	0	0	0	8	0	0	0	162	0	0	0	2	0	8	0	2	3	0	5	48	50	9	36	0	7	1	33	27	0	3	1	0	0	12	0	1	253	17	0	2	18	7	137	0	2	2	0	216	0	0	0	11	0	0	1	0	0	1	28	0	0	46	0	2	0	0	0	2	0	2	2	0	0	16	0	0	2	4	0	0	6	0	0	40	0	46	0	132	0	13	0	0	7	0	0	0	3	65	5	10	0	0	7	2	188	101	0	0	0	0	0	20	20	3	7	127	35	55	7	0	2	0	1	10	2	0	0	5	2	1	1	10	1	13	13	7	12	6	2	55	1	219	1	1	53	0	33	51	0	1	6	0	2	0	2	29	0	2	6	0	16	0	0	6	28	22	2	1	9	0	2	0	0	25	13	7	3	0	0	0	1	2	0	0	4	2	0	0	14	0	8	0	0	12	1	21	0	197
vOTU_19603	4139		X			NA	NA	singleton								0	0	0	0	0	0	0	0	0	0	0	0	0	0	0	0	0	0	0	0	0	0	0	0	0	0	0	0	0	0	0	0	0	0	0	0	0	0	0	0	0	0	0	0	0	0	0	0	0	0	0	0	0	0	0	0	0	0	0	0	0	0	0	0	0	0	0	0	0	0	0	0	0	0	0	0	0	0	0	0	0	0	0	0	0	0	0	0	0	0	0	0	0	0	0	0	0	0	0	0	0	0	0	0	0	0	0	0	0	72	0	0	0	0	0	0	0	0	0	0	0	0	0	0	0	0	10	0	0	0	335	0	0	0	0	0	0	0	0	0	0	0	1	0	0	0	0	5	0	0	0	0	0	0	0	0	0	0	0	0	0	0	0	0	0	0	0	0	0	0	0	0	0	0	0	0	0	0	0	0	0	0	0	0	0	0	0	0	0	0	0	0	0	0	0	0	0	0	0	0	0	0	0	0	0	0	0	0	0	2	0	0
vOTU_19604	4139		X			NA	NA	singleton								40	0	21	8	2	12	0	2	0	219	223	215	0	0	0	0	4	19	16	0	0	0	0	0	0	0	0	0	0	0	0	0	0	0	0	0	28	0	0	0	79	0	0	0	0	0	0	0	0	0	0	0	0	1	0	0	26	0	0	0	0	0	0	0	0	2	0	0	40	0	0	0	0	4	0	2	0	0	0	0	0	23	0	0	0	0	0	0	0	0	0	1	219	0	2	0	0	0	0	0	30	24	0	0	0	0	0	0	0	0	0	5	0	0	0	0	0	0	12	7	0	0	0	0	0	0	2	10	0	5	2	2	0	0	0	0	0	0	2	6	1	1	0	0	0	4	0	0	0	0	0	18	3	0	0	16	2	0	0	5	4	0	0	0	0	0	2	0	0	4	0	0	0	0	0	0	0	0	21	0	0	1	0	0	0	0	0	0	2	0	0	2	0	0	0	0	1	0	2	0	0	0	2	0	2	0	0	10	1	0	0	7
vOTU_19605	4139		X			5,068832776	low	Duplodnaviria	novel_kingdom_69_of_Duplodnaviria	novel_phylum_0_of_novel_kingdom_69_of_Duplodnaviria	novel_class_0_of_novel_phylum_0_of_novel_kingdom_69_of_Duplodnaviria	novel_order_0_of_novel_class_0_of_novel_phylum_0_of_novel_kingdom_69_of_Duplodnaviria	novel_family_4_of_novel_order_0_of_novel_class_0_of_novel_phylum_0_of_novel_kingdom_69_of_Duplodnaviria	novel_subfamily_5_of_novel_family_4_of_novel_order_0_of_novel_class_0_of_novel_phylum_0_of_novel_kingdom_69_of_Duplodnaviria	novel_genus_1_of_novel_subfamily_5_of_novel_family_4_of_novel_order_0_of_novel_class_0_of_novel_phylum_0_of_novel_kingdom_69_of_Duplodnaviria	12	0	2	6	74	22	0	2	159	26	116	162	20	2	0	8	12	3	27	0	2	0	0	1	4	101	0	4	0	4	4	0	3	7	6	21	0	5	138	4	0	0	3	3	71	13	9	2	1	0	16	10	0	47	119	9	763	3	0	0	386	9	2	36	0	0	3	4	30	64	28	4	2	8	0	62	2	3	1	3	0	103	4	0	2	0	0	2	0	0	3	2	665	0	2	0	4	1	0	41	26	6	8	0	11	3	55	0	12	0	2	7	284	0	3	4	133	45	39	13	6	0	4	0	0	69	2	3	12	2	2	0	7	16	16	0	0	0	24	11	1	1	0	1	60	0	0	0	0	0	13	14	0	32	23	14	4	2	31	1	0	29	0	0	115	9	0	10	3	232	4	8	3	0	0	1	0	14	0	251	2	0	30	0	0	7	0	44	0	140	42	25	0	19	105	15	8	2	0	1	0	0	0	1	0	16	0	2	1	2	0	0
vOTU_19606	4139		X			11,80117349	high	singleton								0	0	0	0	0	0	0	0	0	0	0	0	0	0	0	0	0	0	0	0	0	0	1	0	0	0	0	0	0	0	0	0	0	0	0	0	0	0	0	0	0	0	0	0	0	0	0	2	0	0	0	84	0	1	0	0	0	0	0	0	0	2	0	0	0	0	0	0	0	0	0	0	0	0	0	0	0	0	0	0	0	0	0	0	0	0	0	0	0	0	179	0	0	0	0	0	0	0	0	0	0	0	0	0	0	0	0	0	0	0	0	0	0	0	0	0	0	0	0	0	0	0	0	0	0	0	0	0	0	0	0	0	0	0	0	0	0	0	0	0	0	0	0	0	0	0	0	0	0	0	0	0	0	0	0	0	0	0	0	0	0	0	0	0	0	0	0	0	0	0	0	0	0	0	0	0	0	0	0	0	0	0	0	0	0	0	0	2	0	0	0	0	0	0	0	0	0	0	0	0	0	0	0	0	0	0	0	0	0	0	0	0
vOTU_19607	4139		X			NA	NA	Duplodnaviria	novel_kingdom_15_of_Duplodnaviria	novel_phylum_0_of_novel_kingdom_15_of_Duplodnaviria	novel_class_0_of_novel_phylum_0_of_novel_kingdom_15_of_Duplodnaviria	novel_order_0_of_novel_class_0_of_novel_phylum_0_of_novel_kingdom_15_of_Duplodnaviria	novel_family_0_of_novel_order_0_of_novel_class_0_of_novel_phylum_0_of_novel_kingdom_15_of_Duplodnaviria	novel_subfamily_0_of_novel_family_0_of_novel_order_0_of_novel_class_0_of_novel_phylum_0_of_novel_kingdom_15_of_Duplodnaviria	novel_genus_1_of_novel_subfamily_0_of_novel_family_0_of_novel_order_0_of_novel_class_0_of_novel_phylum_0_of_novel_kingdom_15_of_Duplodnaviria	10	12	173	12	16	1	0	0	19	0	5	5	24	22	0	2	0	32	2	14	2	19	0	1	0	11	0	23	0	2	16	0	1	9	47	33	28	0	31	0	40	0	20	2	26	8	0	11	4	0	44	69	0	2	20	47	48	0	0	57	29	183	0	4	0	12	0	0	16	0	2	0	21	0	0	35	0	0	0	0	2	1	4	4	4	42	27	2	6	0	3	5	0	2	10	60	0	102	0	56	0	14	3	1	14	4	3	0	0	0	32	118	32	2	4	4	0	50	277	28	0	0	2	0	0	200	20	0	6	19	8	93	5	0	10	2	0	12	16	2	0	2	3	4	38	7	3	5	31	17	6	9	98	21	13	152	0	0	18	3	157	81	0	3	22	4	23	0	9	90	0	0	25	0	2	8	0	0	2	21	0	3	66	0	0	0	0	4	57	32	14	23	0	16	55	6	6	2	2	23	0	0	4	2	3	18	0	120	10	34	0	934
vOTU_19608	4138		X			3,69630522	low	singleton								2	0	0	0	0	13	105	1	1	0	0	0	0	0	0	0	0	0	0	14	0	0	1	0	0	0	5	14	0	0	4	0	0	0	0	0	0	0	11	0	0	14	3	1	189	0	0	6	3	0	0	0	0	15	0	111	44	0	0	0	12	20	0	0	0	17	4	0	6	19	4	0	12	0	0	0	2	14	2	0	0	0	0	0	21	0	0	681	0	0	13	0	0	0	0	0	0	168	0	21	0	43	47	13	12	2	8	0	5	6	8	179	64	7	1	24	87	0	28	0	0	0	3	0	6	8	3	1	3	0	87	2	37	6	15	0	0	0	0	9	0	0	23	0	11	0	12	3	74	0	2	8	81	3	95	92	4	0	7	2	101	26	0	0	0	1	0	0	2	154	0	0	0	0	2	7	0	0	0	2	0	0	0	0	0	0	2	6	118	0	0	40	0	0	0	0	0	3	0	0	0	0	0	4	2	9	2	0	16	0	0	1440
vOTU_19609	4138		X			2,961002511	medium	singleton								0	0	0	0	0	0	0	0	0	0	0	0	0	0	0	0	0	0	0	0	0	0	0	0	0	0	0	0	0	0	0	0	0	0	0	0	0	0	0	0	0	0	0	0	0	0	0	0	0	0	0	0	0	0	0	0	0	0	0	0	0	0	0	0	0	0	0	0	0	0	0	0	0	2	0	0	0	0	0	0	0	0	1	0	0	0	0	0	0	0	0	0	0	0	0	0	0	0	0	0	8	0	0	0	0	0	0	2	0	0	0	0	0	0	0	0	0	2	0	0	0	0	0	0	0	0	0	201	0	0	0	1	0	0	0	0	0	0	0	0	0	0	0	0	0	0	0	0	0	0	0	6	0	0	0	0	0	0	0	0	0	0	0	0	0	0	0	0	0	0	0	0	0	0	0	0	0	51	0	0	0	0	0	0	0	0	0	0	0	0	0	0	0	0	0	0	0	0	0	0	0	0	0	0	0	0	0	0	0	0	0	0
vOTU_1934	36403	none	IPR013783	no	NaN	100	high	Duplodnaviria	Heunggongvirae	Uroviricota	Caudoviricetes	novel_order_37_of_Caudoviricetes	novel_family_3_of_novel_order_37_of_Caudoviricetes	novel_subfamily_1_of_novel_family_17_of_novel_order_48_of_Caudoviricetes	novel_genus_3_of_novel_subfamily_1_of_novel_family_17_of_novel_order_48_of_Caudoviricetes	3	0	0	2	0	0	0	0	4	0	0	0	0	0	1	0	0	0	0	10	0	0	0	0	0	0	0	0	0	1	0	13	10	0	0	0	0	2	0	0	0	0	0	0	0	1	0	0	22	0	0	2	0	0	4	0	10	4	0	0	13	1	0	2	8	0	0	67264	6	0	15	0	0	12	0	0	2	0	0	0	0	0	0	0	0	0	0	0	0	0	1	0	0	0	0	0	0	0	0	12	0	2	72	0	0	0	0	4	15	0	7	0	0	2	31	15	0	1	0	2	32	0	0	1	4	4	0	0	2	2	90	0	92	20	158	0	0	4	0	60	0	0	2	0	11	1	0	0	0	2	244	0	1	0	0	1	2	0	0	76	63	0	0	0	0	15	0	0	0	6	0	25	0	156	0	456	3	0	0	0	109	0	0	0	0	0	0	0	0	0	0	3	6	2	6	189	0	0	2	0	8	0	42	7	0	9	0	4	15	43	0	8
vOTU_19610	4138		X			1,244144583	low	singleton								337	0	0	0	2	0	0	0	0	31	125	307	0	0	0	0	2	4	17	0	0	0	7	0	0	0	0	2	91	7	0	0	0	37	0	0	0	0	1	0	3	11	0	11	1	1	0	0	0	17	27	0	78	2	0	1	3	0	0	0	2	140	0	0	0	9	0	0	0	0	0	0	0	0	0	5	0	0	0	5	14	0	0	0	0	16	5	0	0	100	0	0	577	18	1	8	14	1	0	2	0	1	0	0	0	0	1	0	0	0	2	0	0	0	6	0	28	0	0	2	0	0	0	0	0	0	0	0	0	0	2	3	0	0	0	0	0	0	0	2	0	0	0	2	0	0	0	3	0	2	2	1	0	0	0	0	0	0	0	0	0	2	0	0	0	0	0	0	0	1	4	0	6	0	0	0	0	0	0	0	0	2	4	0	2	0	0	0	0	0	0	0	0	0	0	0	0	0	0	0	0	2	0	0	0	0	0	0	0	0	0	2
vOTU_19611	4138		X			7,609205088	high	Duplodnaviria	novel_kingdom_536_of_Duplodnaviria	novel_phylum_0_of_novel_kingdom_536_of_Duplodnaviria	novel_class_0_of_novel_phylum_0_of_novel_kingdom_536_of_Duplodnaviria	novel_order_0_of_novel_class_0_of_novel_phylum_0_of_novel_kingdom_536_of_Duplodnaviria	novel_family_0_of_novel_order_0_of_novel_class_0_of_novel_phylum_0_of_novel_kingdom_536_of_Duplodnaviria	novel_subfamily_0_of_novel_family_0_of_novel_order_0_of_novel_class_0_of_novel_phylum_0_of_novel_kingdom_536_of_Duplodnaviria	novel_genus_0_of_novel_subfamily_0_of_novel_family_0_of_novel_order_0_of_novel_class_0_of_novel_phylum_0_of_novel_kingdom_536_of_Duplodnaviria	0	0	0	0	0	0	0	0	0	0	0	0	0	0	0	0	0	0	0	0	0	0	0	0	0	0	0	0	0	4	0	0	0	2	0	60	0	2	0	0	0	0	0	0	2	0	6	0	0	0	5	0	0	0	0	0	0	0	0	0	3	2	0	0	0	0	4	0	0	246	0	0	0	2	0	0	0	0	0	0	0	0	0	0	0	0	0	0	0	0	0	0	0	0	0	0	0	0	0	2	0	0	0	7	0	0	0	0	0	0	0	0	4	0	0	0	22	0	0	0	0	0	0	0	0	2	0	0	0	0	0	0	0	0	0	0	0	0	0	0	2	0	0	0	0	2	0	0	0	0	0	0	0	0	3	0	0	0	0	0	0	1	0	0	0	0	0	0	0	0	0	0	0	0	0	0	0	0	0	0	0	0	0	0	0	1	0	0	0	0	0	0	0	0	0	0	3	0	0	0	0	0	0	0	0	0	0	29	0	0	0	0
vOTU_19612	4138		X			66,67585288	high	Monodnaviria	Sangervirae	Phixviricota	Malgrandaviricetes	Petitvirales	novel_family_0_of_Petitvirales	novel_subfamily_2_of_novel_family_0_of_Petitvirales	novel_genus_1_of_novel_subfamily_2_of_novel_family_0_of_Petitvirales	0	0	0	0	0	0	2	0	0	0	0	0	0	0	0	0	0	0	0	26	0	0	0	0	0	0	0	0	0	0	0	0	0	0	0	0	0	0	0	0	0	0	0	0	0	0	0	18	0	0	0	0	0	1	0	0	0	0	0	0	0	0	0	0	0	0	0	90	0	0	0	4	0	0	0	0	0	0	0	0	0	25	0	0	0	0	0	0	0	0	0	0	0	0	0	0	0	0	0	0	0	0	0	0	0	0	0	0	0	0	0	0	0	0	0	0	0	2	0	0	0	0	0	0	0	0	0	0	0	0	1	0	0	0	0	0	0	0	0	0	0	0	0	0	0	0	0	0	0	0	0	0	0	0	0	0	0	0	0	0	0	0	0	0	0	0	0	0	0	0	0	0	1	393	0	0	0	0	0	0	0	0	0	0	0	0	0	0	0	0	0	0	0	0	0	0	0	0	0	0	0	0	0	9	0	0	0	0	0	0	0	0
vOTU_19613	4138		X			8,730724806	medium	Duplodnaviria	novel_kingdom_10_of_Duplodnaviria	novel_phylum_0_of_novel_kingdom_10_of_Duplodnaviria	novel_class_0_of_novel_phylum_0_of_novel_kingdom_10_of_Duplodnaviria	novel_order_0_of_novel_class_0_of_novel_phylum_0_of_novel_kingdom_10_of_Duplodnaviria	novel_family_21_of_novel_order_0_of_novel_class_0_of_novel_phylum_0_of_novel_kingdom_10_of_Duplodnaviria	novel_subfamily_0_of_novel_family_15_of_novel_order_0_of_novel_class_0_of_novel_phylum_0_of_novel_kingdom_10_of_Duplodnaviria	novel_genus_13_of_novel_subfamily_0_of_novel_family_15_of_novel_order_0_of_novel_class_0_of_novel_phylum_0_of_novel_kingdom_10_of_Duplodnaviria	1	0	0	0	2	1	2	3	2	0	0	4	38	10	0	0	8	22	0	2	15	17	0	2	2	3	9	31	0	60	2	0	4	15	11	0	5	2	0	0	55	0	3	0	29	70	0	1	0	0	4	18	0	17	83	45	14	0	7	6	126	0	0	10	8	0	0	1	68	0	15	0	0	2	0	1	0	22	3	3	0	0	1	0	1	0	15	8	0	0	8	22	0	0	17	31	2	14	0	67	4	40	6	5	6	2	14	0	4	0	7	1	13	2	9	0	7	12	35	55	0	2	2	0	0	9	2	4	18	59	18	18	11	0	4	0	3	74	0	0	0	3	6	3	13	6	2	12	39	8	0	5	47	39	4	88	0	2	48	2	17	8	3	0	229	0	5	5	4	12	2	0	25	0	7	1	0	0	0	189	3	7	12	0	1	31	2	12	2	1	5	1	1	23	19	5	1	4	0	12	0	20	5	6	10	35	0	86	15	16	0	209
vOTU_19614	4138		X			4,16701503	low	default	novel_kingdom_1548_of_Duplodnaviria	novel_phylum_0_of_novel_kingdom_1548_of_Duplodnaviria	novel_class_0_of_novel_phylum_0_of_novel_kingdom_1548_of_Duplodnaviria	novel_order_0_of_novel_class_0_of_novel_phylum_0_of_novel_kingdom_1548_of_Duplodnaviria	novel_family_0_of_novel_order_0_of_novel_class_0_of_novel_phylum_0_of_novel_kingdom_1548_of_Duplodnaviria	novel_subfamily_4_of_novel_family_0_of_novel_order_0_of_novel_class_0_of_novel_phylum_0_of_novel_kingdom_1548_of_Duplodnaviria	novel_genus_0_of_novel_subfamily_4_of_novel_family_0_of_novel_order_0_of_novel_class_0_of_novel_phylum_0_of_novel_kingdom_1548_of_Duplodnaviria	42	0	0	1	1	0	0	0	0	456	0	0	0	0	0	10	0	0	1	2	0	0	0	0	0	0	2	9	0	0	0	0	10	0	10	0	0	0	0	0	0	0	0	0	0	0	0	0	0	0	0	0	0	14	20	0	4	4	0	0	0	0	1	1	0	0	0	0	0	8	0	15	0	0	0	0	0	0	0	0	0	0	3	0	0	0	7	0	0	0	0	3	2	4	0	11	0	0	0	0	0	0	0	0	0	0	0	0	0	0	0	0	0	0	0	0	2	0	12	0	0	0	0	0	0	2	6	0	0	0	0	0	3	0	2	0	19	0	10	0	1	0	0	0	0	0	0	1	0	0	0	0	2	0	1	0	0	0	6	0	0	0	1	0	0	0	0	2	0	0	0	3	0	0	0	0	0	0	2	30	2	0	2	0	0	0	0	1	0	0	0	0	0	0	0	0	0	0	0	0	0	0	4	1	0	1	0	0	0	0	0	3
vOTU_19615	4138		X			2,375517576	high	Duplodnaviria	novel_kingdom_537_of_Duplodnaviria	novel_phylum_0_of_novel_kingdom_537_of_Duplodnaviria	novel_class_0_of_novel_phylum_0_of_novel_kingdom_537_of_Duplodnaviria	novel_order_0_of_novel_class_0_of_novel_phylum_0_of_novel_kingdom_537_of_Duplodnaviria	novel_family_0_of_novel_order_0_of_novel_class_0_of_novel_phylum_0_of_novel_kingdom_537_of_Duplodnaviria	novel_subfamily_0_of_novel_family_0_of_novel_order_0_of_novel_class_0_of_novel_phylum_0_of_novel_kingdom_537_of_Duplodnaviria	novel_genus_0_of_novel_subfamily_0_of_novel_family_0_of_novel_order_0_of_novel_class_0_of_novel_phylum_0_of_novel_kingdom_537_of_Duplodnaviria	0	0	0	0	0	0	5	0	0	0	0	0	0	0	0	0	0	0	0	0	0	0	0	0	0	0	0	0	0	0	0	0	0	0	4	0	0	0	0	0	0	0	0	0	0	0	0	0	0	0	0	0	0	0	0	0	0	0	0	0	0	0	0	0	4	0	0	0	0	0	0	0	0	0	0	0	0	0	0	0	0	0	0	0	0	0	3	0	0	0	0	0	0	0	0	0	0	0	0	0	0	2	3	0	2	0	0	0	0	0	0	0	0	0	0	0	0	0	0	0	0	0	0	0	0	0	0	0	0	0	0	6	0	0	0	0	0	0	0	0	0	0	0	0	0	0	0	0	0	0	0	0	0	0	0	0	0	0	0	0	0	0	0	0	0	0	0	0	0	0	0	0	0	0	0	0	0	0	0	0	34	0	0	0	0	0	0	0	3	0	0	0	0	0	0	0	0	0	0	0	0	0	291	0	0	0	0	0	0	0	0	0
vOTU_19616	4138		X			NA	NA	Duplodnaviria	novel_kingdom_538_of_Duplodnaviria	novel_phylum_0_of_novel_kingdom_538_of_Duplodnaviria	novel_class_0_of_novel_phylum_0_of_novel_kingdom_538_of_Duplodnaviria	novel_order_0_of_novel_class_0_of_novel_phylum_0_of_novel_kingdom_538_of_Duplodnaviria	novel_family_0_of_novel_order_0_of_novel_class_0_of_novel_phylum_0_of_novel_kingdom_538_of_Duplodnaviria	novel_subfamily_0_of_novel_family_0_of_novel_order_0_of_novel_class_0_of_novel_phylum_0_of_novel_kingdom_538_of_Duplodnaviria	novel_genus_0_of_novel_subfamily_0_of_novel_family_0_of_novel_order_0_of_novel_class_0_of_novel_phylum_0_of_novel_kingdom_538_of_Duplodnaviria	14	0	6	0	37	15	12	2	106	0	40	122	21	70	5	12	14	76	6	19	3	257	0	2	5	22	1	12	0	10	5	0	1	48	335	2	24	5	22	4	25	58	37	10	27	356	0	8	10	0	330	122	0	10	22	122	675	0	0	692	29	729	3	11	0	45	0	0	23	0	6	0	104	1	0	138	0	20	6	2	46	16	2	0	0	147	269	38	0	4	7	3	18	11	1	608	0	285	0	382	0	32	5	35	39	4	45	0	0	6	64	23	50	8	4	27	7	75	95	158	0	7	24	0	6	310	25	6	99	86	19	63	9	0	20	0	4	14	31	10	0	0	7	11	44	13	14	4	111	62	11	31	106	33	89	499	0	6	34	4	309	355	20	6	272	22	8	0	4	243	0	1	11	2	17	7	0	0	6	20	24	12	25	0	15	2	3	51	8	40	28	25	0	29	103	10	9	0	10	103	0	2	73	8	24	34	8	387	12	24	0	1742
vOTU_19617	4138		X			10,19910634	high	Duplodnaviria	novel_kingdom_98_of_Duplodnaviria	novel_phylum_0_of_novel_kingdom_98_of_Duplodnaviria	novel_class_0_of_novel_phylum_0_of_novel_kingdom_98_of_Duplodnaviria	novel_order_0_of_novel_class_0_of_novel_phylum_0_of_novel_kingdom_98_of_Duplodnaviria	novel_family_2_of_novel_order_0_of_novel_class_0_of_novel_phylum_0_of_novel_kingdom_98_of_Duplodnaviria	novel_subfamily_0_of_novel_family_2_of_novel_order_0_of_novel_class_0_of_novel_phylum_0_of_novel_kingdom_98_of_Duplodnaviria	novel_genus_5_of_novel_subfamily_0_of_novel_family_2_of_novel_order_0_of_novel_class_0_of_novel_phylum_0_of_novel_kingdom_98_of_Duplodnaviria	0	0	0	0	0	0	0	0	0	0	0	0	0	0	0	0	0	0	0	0	0	0	0	0	0	0	0	0	0	6	0	0	0	0	0	0	0	0	2	0	0	0	0	0	1	0	0	0	0	0	0	0	0	0	3	0	1	0	0	0	0	0	0	0	0	0	0	0	0	0	0	0	0	0	0	0	0	0	0	0	31	0	4	0	0	176	0	0	0	0	0	0	0	5	0	2	23	0	0	2	0	0	0	0	0	0	1	0	0	0	0	0	10	0	0	0	0	0	2	0	0	0	0	0	0	1	0	0	0	2	0	0	1	0	0	0	0	0	0	0	0	0	0	0	0	0	0	0	0	0	0	0	0	0	1	0	0	0	0	0	0	0	0	0	0	0	0	0	1	0	0	0	0	0	0	0	0	28	0	0	0	0	0	0	0	3	0	0	0	0	0	0	0	0	2	0	0	0	0	0	0	0	0	0	0	0	0	0	0	0	0	0
vOTU_19618	4138		X			4,907825693	medium	singleton								0	0	0	0	0	10	0	3	0	0	0	0	0	0	0	0	12	0	0	0	22	0	2	0	0	0	0	0	0	0	0	0	0	0	0	0	0	0	28	0	1	0	0	0	363	0	8	0	6	0	0	0	0	26	398	0	0	0	0	0	0	0	0	0	0	0	0	0	0	0	0	15	10	2	0	0	0	0	0	0	0	0	0	0	0	0	142	320	0	0	5	0	0	0	0	0	0	0	0	150	0	0	0	0	0	0	238	0	0	0	0	0	60	0	0	9	0	1	10	0	2	0	2	0	0	2	0	10	34	0	2	0	0	0	0	0	0	0	25	0	0	0	0	0	0	0	0	0	2	0	2	24	12	0	12	0	0	0	0	2	0	0	4	0	0	0	0	0	0	63	0	3	0	0	0	6	0	0	0	0	0	0	0	0	0	0	0	0	0	0	2	0	2	0	0	24	0	0	0	1	0	0	0	0	0	0	2	0	0	0	0	46
vOTU_19619	4137		X			18,11189482	medium	default	novel_kingdom_1835_of_default	novel_phylum_0_of_novel_kingdom_1835_of_default	novel_class_0_of_novel_phylum_0_of_novel_kingdom_1835_of_default	novel_order_0_of_novel_class_0_of_novel_phylum_0_of_novel_kingdom_1835_of_default	novel_family_0_of_novel_order_0_of_novel_class_0_of_novel_phylum_0_of_novel_kingdom_1835_of_default	novel_subfamily_0_of_novel_family_0_of_novel_order_0_of_novel_class_0_of_novel_phylum_0_of_novel_kingdom_1835_of_default	novel_genus_0_of_novel_subfamily_0_of_novel_family_0_of_novel_order_0_of_novel_class_0_of_novel_phylum_0_of_novel_kingdom_1835_of_default	0	0	2	0	8	0	118	0	2	0	0	0	9	4	0	1	0	2	0	8	12	73	0	83	2	0	27	110	0	20	1	0	128	0	21	8	1	2	28	5	7	0	4	0	42	10	7	0	0	0	0	12	0	16	75	4	20	2	61	0	92	3	5	29	24	2	0	27	68	2	0	1	0	0	0	1	21	26	32	2	0	6	0	0	1	0	1	9	13	0	7	3	0	0	373	0	53	1	0	147	3	89	73	5	2	2	54	0	0	8	26	29	49	57	0	2	152	11	9	80	0	26	2	3	0	44	229	0	88	50	139	9	21	0	8	2	6	14	1	0	8	0	0	19	13	1	1	5	426	38	59	0	149	2	0	197	0	2	20	6	93	42	0	0	81	9	17	10	10	8	4	40	366	0	15	16	1	0	0	98	0	6	0	0	7	12	142	27	62	30	0	5	2	25	6	25	7	1	1	24	12	3	1	0	13	35	1	405	0	0	0	1408
vOTU_1962	36072		X			50,93263961	low	Duplodnaviria	novel_kingdom_60_of_Duplodnaviria	novel_phylum_0_of_novel_kingdom_60_of_Duplodnaviria	novel_class_0_of_novel_phylum_0_of_novel_kingdom_60_of_Duplodnaviria	novel_order_0_of_novel_class_0_of_novel_phylum_0_of_novel_kingdom_60_of_Duplodnaviria	novel_family_2_of_novel_order_0_of_novel_class_0_of_novel_phylum_0_of_novel_kingdom_60_of_Duplodnaviria	novel_subfamily_0_of_novel_family_2_of_novel_order_0_of_novel_class_0_of_novel_phylum_0_of_novel_kingdom_60_of_Duplodnaviria	novel_genus_6_of_novel_subfamily_0_of_novel_family_2_of_novel_order_0_of_novel_class_0_of_novel_phylum_0_of_novel_kingdom_60_of_Duplodnaviria	1069	0	9	4	66	34	15	0	227	6453	2	0	0	0	17	0	378	291	25	5	3	0	1	17	0	0	3	21	104	0	6	2	5	189	5	166	11	49	31	0	44	25	18	0	63	8	2	0	6	140	209	24	6	0	8	12	879	2	16	171	5062	13	0	14	12	35	2	0	1	7	10	0	6	1	2	119	0	2	0	7	46	78	24	0	0	6	159	10	0	2	26	2	3	8	138	151	4	0	0	1485	0	3	1	0	6	3	209	0	2	2	2	7	37	1	0	2	14	26	102	17	7	0	0	0	0	9	2	0	324	7	5	35	12	34	22	0	10	4	16	13	2	5	0	11	8	28	2	1	51	0	10	3	127	6	26	1	7	3	6	7	4	120	7	1	11	2	0	1	1	2337	2	9	103	0	0	8	0	11	19	24	0	8	38	0	0	0	0	9	0	10	26	188	46	42	9	76	2	0	11	20	2	0	0	19	2	39	5	14	1	24	0	856
vOTU_19620	4137		X			8,846199317	low	default	novel_kingdom_1619_of_default	novel_phylum_0_of_novel_kingdom_1619_of_default	novel_class_0_of_novel_phylum_0_of_novel_kingdom_1619_of_default	novel_order_0_of_novel_class_0_of_novel_phylum_0_of_novel_kingdom_1619_of_default	novel_family_0_of_novel_order_0_of_novel_class_0_of_novel_phylum_0_of_novel_kingdom_1619_of_default	novel_subfamily_0_of_novel_family_0_of_novel_order_0_of_novel_class_0_of_novel_phylum_0_of_novel_kingdom_1619_of_default	novel_genus_4_of_novel_subfamily_0_of_novel_family_0_of_novel_order_0_of_novel_class_0_of_novel_phylum_0_of_novel_kingdom_1619_of_default	0	0	0	0	0	0	0	0	0	0	0	0	0	0	0	0	0	0	0	0	0	0	0	0	0	0	0	0	0	0	0	2	0	0	0	0	0	0	0	0	0	0	0	0	0	0	0	0	0	0	0	0	0	0	0	0	0	0	0	0	0	0	0	0	0	0	0	0	0	0	0	0	0	0	0	0	0	0	0	0	0	0	0	0	0	0	0	0	0	0	0	0	0	0	0	0	0	0	0	0	3	0	0	0	0	0	0	0	0	0	0	0	0	0	0	0	0	0	229	0	0	0	0	20	0	0	0	0	0	0	0	0	0	0	0	272	2	0	101	0	9	0	0	0	0	0	0	0	0	0	0	0	0	0	0	0	0	0	0	0	0	0	0	0	0	0	0	0	0	0	0	0	0	0	0	0	0	0	0	0	0	0	0	0	0	0	0	0	0	2	0	0	24	24	0	0	11	0	0	0	0	0	0	21	0	109	0	0	0	0	0	0
vOTU_19621	4137		X			NA	NA	default	novel_kingdom_274_of_default	novel_phylum_0_of_novel_kingdom_274_of_default	novel_class_0_of_novel_phylum_0_of_novel_kingdom_274_of_default	novel_order_0_of_novel_class_0_of_novel_phylum_0_of_novel_kingdom_274_of_default	novel_family_0_of_novel_order_0_of_novel_class_0_of_novel_phylum_0_of_novel_kingdom_274_of_default	novel_subfamily_0_of_novel_family_0_of_novel_order_0_of_novel_class_0_of_novel_phylum_0_of_novel_kingdom_274_of_default	novel_genus_0_of_novel_subfamily_0_of_novel_family_0_of_novel_order_0_of_novel_class_0_of_novel_phylum_0_of_novel_kingdom_274_of_default	154	55	571	132	183	56	0	0	99	57	314	56	8	4	15	3	24	7	284	21	30	59	2	19	0	0	0	0	0	204	39	21	6	0	9	45	12	3	10	0	94	19	10	18	178	631	86	6	31	0	0	22	2	10	208	10	342	0	12	0	126	978	0	127	6	19	4	14	478	152	19	17	0	27	0	478	10	2	0	10	10	348	63	32	0	2	2	0	0	0	28	0	346	50	281	0	36	0	0	99	44	53	6	23	2	13	13	2	0	6	8	14	30	0	0	19	159	248	146	105	31	0	20	0	0	171	14	74	12	5	54	247	26	17	38	2	0	25	7	29	1	6	0	10	52	52	2	1	9	0	7	40	17	34	535	79	0	1	44	7	75	38	0	7	0	8	0	2	10	45	0	9	346	0	0	1	0	13	86	0	8	0	289	0	0	53	0	43	0	36	18	4	2	15	48	11	10	0	173	19	0	0	3	12	0	16	14	15	0	6	6	166
vOTU_19622	4136		X			6,733875807	high	Duplodnaviria	novel_kingdom_46_of_Duplodnaviria	novel_phylum_0_of_novel_kingdom_46_of_Duplodnaviria	novel_class_0_of_novel_phylum_0_of_novel_kingdom_46_of_Duplodnaviria	novel_order_0_of_novel_class_0_of_novel_phylum_0_of_novel_kingdom_46_of_Duplodnaviria	novel_family_15_of_novel_order_0_of_novel_class_0_of_novel_phylum_0_of_novel_kingdom_46_of_Duplodnaviria	novel_subfamily_0_of_novel_family_12_of_novel_order_0_of_novel_class_0_of_novel_phylum_0_of_novel_kingdom_46_of_Duplodnaviria	novel_genus_0_of_novel_subfamily_0_of_novel_family_12_of_novel_order_0_of_novel_class_0_of_novel_phylum_0_of_novel_kingdom_46_of_Duplodnaviria	0	0	0	0	0	0	0	0	0	0	0	0	0	0	0	0	0	0	0	0	0	0	0	0	0	0	0	0	0	0	0	0	0	0	0	0	0	0	0	0	0	0	0	0	0	0	0	0	0	0	0	1	0	0	0	0	0	0	0	0	0	0	0	0	0	0	0	0	0	0	0	0	0	0	0	0	0	0	0	0	0	0	0	0	0	0	0	0	0	0	0	17	0	0	0	0	0	0	0	10	175	0	0	0	0	0	15	0	0	0	0	0	0	1	0	0	0	0	0	21	0	0	0	0	0	0	0	120	5	14	0	0	0	0	0	0	0	0	0	0	5	5	0	0	0	0	0	0	0	0	0	61	0	0	0	0	2	23	1	0	0	0	10	4	0	0	0	0	0	0	0	0	0	0	0	0	87	0	39	0	1	1	0	0	0	0	0	0	0	0	0	3	0	0	0	0	12	0	0	0	0	9	0	6	0	1	9	0	0	0	0	5
vOTU_19623	4136		X			3,934794829	low	singleton								0	0	0	0	0	0	0	0	0	0	0	0	0	0	0	0	0	0	0	1	216	0	0	0	0	0	0	0	0	42	0	4	0	0	0	0	0	0	0	0	0	0	0	0	0	0	0	0	46	0	0	2	0	0	0	0	0	0	0	0	0	2	0	0	0	0	0	0	0	0	0	0	0	0	0	0	0	0	0	0	0	0	0	0	0	0	0	0	0	0	0	0	0	0	0	0	0	1	0	0	0	0	0	0	0	0	0	0	0	0	0	0	0	0	15	0	0	4	1	6	0	0	0	0	7	0	13	0	0	1	8	0	6	0	6	0	0	0	0	0	0	0	1	7	0	0	0	0	0	0	73	0	1	0	0	0	0	0	0	0	0	38	2	19	0	4	0	0	0	1	0	0	0	0	6	0	0	0	6	0	4	1	0	0	0	95	0	0	0	0	0	0	0	0	0	0	0	0	0	13	0	0	0	0	0	1	4	0	0	0	0	6
vOTU_19624	4136		X			NA	NA	singleton								0	0	1	2	0	275	0	168	8	0	0	0	0	2	2	0	0	0	0	78	24	1	208	4	0	0	0	0	0	38	0	10	0	0	0	9	0	5	0	0	0	0	0	0	0	48	0	13	45	0	0	12	0	1	86	0	81	0	5	0	9	0	0	0	0	0	0	18	0	0	6	0	4	0	0	0	0	0	0	0	0	0	12	11	0	0	0	0	1	0	45	14	0	0	13	0	0	0	0	5	0	0	0	0	0	0	1	0	0	0	1	0	0	0	2	44	0	0	0	0	0	0	10	0	6	0	0	0	0	0	0	0	10	0	99	2	0	0	0	0	0	0	0	0	0	0	0	0	0	0	8	4	0	0	0	6	0	0	0	0	2	0	0	0	0	2	20	0	0	35	0	0	24	0	0	0	0	0	0	0	0	0	0	0	0	12	0	0	0	0	4	3	11	25	0	0	0	0	0	0	0	0	0	2	0	57	1	15	0	0	0	0
vOTU_19625	4136		X			11,62902611	low	default	novel_kingdom_1836_of_default	novel_phylum_0_of_novel_kingdom_1836_of_default	novel_class_0_of_novel_phylum_0_of_novel_kingdom_1836_of_default	novel_order_0_of_novel_class_0_of_novel_phylum_0_of_novel_kingdom_1836_of_default	novel_family_0_of_novel_order_0_of_novel_class_0_of_novel_phylum_0_of_novel_kingdom_1836_of_default	novel_subfamily_0_of_novel_family_0_of_novel_order_0_of_novel_class_0_of_novel_phylum_0_of_novel_kingdom_1836_of_default	novel_genus_0_of_novel_subfamily_0_of_novel_family_0_of_novel_order_0_of_novel_class_0_of_novel_phylum_0_of_novel_kingdom_1836_of_default	0	0	0	0	0	0	0	0	0	0	0	0	0	0	0	0	0	0	0	8	0	0	0	0	0	0	0	0	0	0	0	0	0	0	0	0	0	0	0	0	0	0	0	0	0	0	0	311	0	0	0	0	0	0	0	0	0	0	0	0	0	0	0	0	0	0	0	12	0	0	0	0	0	0	0	6	0	0	0	0	0	0	0	0	0	0	0	0	0	0	0	0	0	0	0	0	0	0	0	0	0	0	0	0	0	0	0	0	0	0	0	0	0	0	0	0	0	0	10	0	0	0	0	0	0	0	0	0	0	0	0	0	0	0	6	0	0	0	0	0	0	0	0	0	0	0	0	0	0	0	0	0	0	0	0	0	0	0	0	0	0	0	0	0	0	0	0	0	0	0	0	0	0	0	0	0	0	0	0	0	0	0	0	0	0	0	0	0	0	0	0	0	0	0	0	0	0	0	0	0	0	0	0	0	0	0	0	0	0	0	0	0
vOTU_19626	4136		X			1,912951032	low	default	novel_kingdom_1575_of_default	novel_phylum_0_of_novel_kingdom_1575_of_default	novel_class_0_of_novel_phylum_0_of_novel_kingdom_1575_of_default	novel_order_0_of_novel_class_0_of_novel_phylum_0_of_novel_kingdom_1575_of_default	novel_family_0_of_novel_order_0_of_novel_class_0_of_novel_phylum_0_of_novel_kingdom_1575_of_default	novel_subfamily_0_of_novel_family_0_of_novel_order_0_of_novel_class_0_of_novel_phylum_0_of_novel_kingdom_1575_of_default	novel_genus_0_of_novel_subfamily_0_of_novel_family_0_of_novel_order_0_of_novel_class_0_of_novel_phylum_0_of_novel_kingdom_1575_of_default	2	0	0	0	0	4	0	3	0	0	0	0	0	1	0	0	4	2	0	4	9	0	0	0	0	0	0	0	0	7	0	0	0	0	0	0	0	0	14	0	0	0	0	0	226	0	2	7	14	0	0	2	0	23	232	1	2	0	0	0	0	0	0	0	0	2	0	2	0	0	0	16	8	0	0	0	0	0	0	0	0	0	2	0	0	0	56	116	0	0	5	0	0	0	0	0	0	0	2	104	6	0	0	0	0	0	123	0	0	0	3	0	33	0	0	1	0	1	9	2	0	0	0	0	0	2	0	8	22	0	2	2	2	0	0	0	0	0	4	0	0	0	0	0	0	0	0	0	2	0	0	12	2	1	6	8	0	0	1	4	9	0	0	2	0	2	0	2	0	15	0	0	0	0	0	2	0	0	2	0	0	0	0	0	0	5	0	5	0	1	2	0	0	3	0	4	0	0	7	0	0	0	0	0	0	1	0	0	0	0	0	20
vOTU_19627	4136		X			11,30265958	high	Duplodnaviria	Heunggongvirae	Uroviricota	Caudoviricetes	novel_order_42_of_Caudoviricetes	novel_family_12_of_novel_order_42_of_Caudoviricetes	novel_subfamily_5_of_novel_family_12_of_novel_order_42_of_Caudoviricetes	novel_genus_0_of_novel_subfamily_5_of_novel_family_12_of_novel_order_42_of_Caudoviricetes	0	0	0	0	0	0	0	0	0	0	0	0	0	0	0	0	0	0	0	0	0	0	0	0	0	0	0	0	0	0	0	0	0	0	0	0	0	0	0	0	0	0	0	0	0	0	0	0	0	0	0	0	0	0	0	0	0	0	0	0	0	0	0	0	0	0	0	0	0	0	0	0	0	0	0	0	0	0	0	0	0	0	0	0	0	0	0	0	0	0	0	0	0	0	0	0	0	0	0	0	0	0	0	0	0	0	0	0	0	0	0	0	0	0	0	0	0	0	0	0	0	0	0	0	0	0	0	0	0	0	0	0	0	0	0	0	0	0	0	0	0	0	0	0	0	0	0	0	311	0	0	0	32	0	0	0	0	0	0	0	0	0	0	0	0	0	0	0	0	0	0	0	0	0	0	0	0	0	0	0	0	0	0	0	0	0	0	0	0	0	0	0	0	0	0	0	0	0	0	0	0	0	0	0	0	0	0	0	0	0	0	53
vOTU_19628	4136		IPR013783, IPR024361			7,631577041	low	default	novel_kingdom_88_of_default	novel_phylum_0_of_novel_kingdom_88_of_default	novel_class_0_of_novel_phylum_0_of_novel_kingdom_88_of_default	novel_order_0_of_novel_class_0_of_novel_phylum_0_of_novel_kingdom_88_of_default	novel_family_0_of_novel_order_0_of_novel_class_0_of_novel_phylum_0_of_novel_kingdom_88_of_default	novel_subfamily_0_of_novel_family_0_of_novel_order_0_of_novel_class_0_of_novel_phylum_0_of_novel_kingdom_88_of_default	novel_genus_0_of_novel_subfamily_0_of_novel_family_0_of_novel_order_0_of_novel_class_0_of_novel_phylum_0_of_novel_kingdom_396_of_Duplodnaviria	0	0	0	0	2	2	0	0	0	0	0	2	0	0	0	0	0	0	0	0	0	0	0	2	0	8	0	0	0	0	0	0	0	0	0	0	0	0	2	0	0	0	7	0	6	0	0	0	0	0	0	0	0	0	0	0	0	0	1	0	2	0	0	0	0	0	0	0	0	0	0	0	1	0	0	9	1	0	0	0	0	2	0	0	0	0	0	41	0	0	0	0	0	0	4	0	0	5	0	0	0	10	0	0	2	0	0	0	0	0	0	6	0	0	0	2	0	1	0	0	0	0	10	0	0	0	0	0	0	0	2	2	0	2	4	0	0	0	3	0	0	0	0	0	1	7	2	0	92	0	0	1	438	4	0	0	0	0	0	0	1	0	4	0	0	8	0	0	0	15	0	4	5	0	0	1	0	0	0	0	0	0	0	0	0	3	0	0	0	0	4	2	0	0	0	4	0	0	0	0	0	0	0	0	2	0	0	4	0	0	0	4586
vOTU_19629	4136		X			1,387654085	low	singleton								2	0	44	2	12	26	2	27	5	0	0	0	303	0	0	1	24	146	2	8	21	18	8	7	0	7	5	43	0	38	2	2	0	13	147	1	36	0	6	1	232	0	5	0	52	68	0	5	6	0	7	51	0	3	55	91	100	0	17	15	402	4	5	103	0	1	0	3	142	0	36	4	2	4	0	5	0	48	27	2	0	0	6	2	4	0	19	5	3	0	18	454	0	0	43	55	4	72	0	56	2	108	10	44	2	4	9	0	0	0	26	18	20	6	56	4	60	80	95	278	0	3	3	0	7	30	23	1	19	153	26	72	26	2	5	2	2	319	4	2	2	6	7	27	18	37	5	28	219	3	0	32	43	59	0	215	0	7	54	0	155	213	10	4	9	0	28	39	23	39	0	2	27	0	49	6	4	2	10	34	7	46	32	6	6	17	4	44	11	16	5	9	2	137	19	9	2	19	25	267	0	2	15	16	34	106	2	142	30	44	0	298
vOTU_1963	36062		X			73,16461826	high	Duplodnaviria	Heunggongvirae	Uroviricota	Caudoviricetes	novel_order_92_of_Caudoviricetes	novel_family_7_of_novel_order_92_of_Caudoviricetes	novel_subfamily_3_of_novel_family_5_of_novel_order_6_of_Caudoviricetes	novel_genus_1_of_novel_subfamily_3_of_novel_family_5_of_novel_order_6_of_Caudoviricetes	0	79	0	0	25	0	3	0	1	5	4	0	1	3	2	1	0	2	1	2	41	0	0	0	3	0	0	2	5	17	0	0	2	0	0	0	0	6	52	0	0	1	0	72	0	0	0	0	2	0	2	3	0	0	1	2	0	12	0	2	0	0	4	0	0	0	55	0	1	0	66	2	0	0	0	0	64	4	0	0	0	0	0	0	0	2	1	0	0	0	9	0	85	0	4	0	3	1	6	0	0	0	3	88	1	0	0	2	0	14	0	0	0	4	0	3	0	0	0	5	0	0	3	0	0	22	2	0	0	0	0	2	1315	0	0	2	0	132	0	54	0	0	0	1	93	0	5	0	0	0	41	1	0	11	0	4	16866	0	52	0	0	0	4	106	2	0	0	0	0	3525	4	1	0	0	0	0	0	4	0	37	0	0	16	0	1	753	0	8	0	0	0	460681	143	6	0	0	0	2	1	4	4	8	2	34	0	5	0	0	0	7	0	0
vOTU_19630	4136		X			NA	NA	default	novel_kingdom_2936_of_default	novel_phylum_0_of_novel_kingdom_2936_of_default	novel_class_0_of_novel_phylum_0_of_novel_kingdom_2936_of_default	novel_order_0_of_novel_class_0_of_novel_phylum_0_of_novel_kingdom_2936_of_default	novel_family_1_of_novel_order_0_of_novel_class_0_of_novel_phylum_0_of_novel_kingdom_2936_of_default	novel_subfamily_2_of_novel_family_1_of_novel_order_0_of_novel_class_0_of_novel_phylum_0_of_novel_kingdom_2936_of_default	novel_genus_3_of_novel_subfamily_2_of_novel_family_1_of_novel_order_0_of_novel_class_0_of_novel_phylum_0_of_novel_kingdom_2936_of_default	79	2	0	2	2	1	4	0	0	0	0	0	0	12	0	0	3	43	0	3	3	0	0	1	0	0	116	97	0	1	5	18	2	0	0	315	0	333	2	0	0	0	0	9	0	0	5	2	0	0	878	163	15	15	8	0	0	25	0	0	2991	22	0	1	0	5	0	1	12	0	0	0	0	7	0	1	1	6	15	68	0	0	35	2	0	0	0	0	0	595	0	2	1	2	0	0	0	0	0	61	0	482	20	1	0	0	2	0	2	23	0	116	1	0	30	6	0	0	1818	0	2	0	4	0	3	0	2	0	32	0	331	3	1	0	5	3	1	2	242	0	0	2	0	0	2721	0	0	0	0	0	8	0	11	0	7	0	3	94	4	0	1	2	54	5	0	43	0	2	0	36	2	0	5	32	0	0	0	4	2	0	2	1	0	0	0	0	0	0	190	0	2	286	23	102	391	2	0	2	4	2	0	14	0	2	0	124	2	1	40	0	3	0
vOTU_19631	4136		X			NA	NA	default	novel_kingdom_1272_of_default	novel_phylum_0_of_novel_kingdom_1272_of_default	novel_class_0_of_novel_phylum_0_of_novel_kingdom_1272_of_default	novel_order_0_of_novel_class_0_of_novel_phylum_0_of_novel_kingdom_1272_of_default	novel_family_1_of_novel_order_0_of_novel_class_0_of_novel_phylum_0_of_novel_kingdom_1272_of_default	novel_subfamily_2_of_novel_family_1_of_novel_order_0_of_novel_class_0_of_novel_phylum_0_of_novel_kingdom_1272_of_default	novel_genus_1_of_novel_subfamily_2_of_novel_family_1_of_novel_order_0_of_novel_class_0_of_novel_phylum_0_of_novel_kingdom_1272_of_default	0	0	3	1	1	0	0	0	32	0	4	6	0	0	0	0	2	14	0	0	0	0	0	4	0	59	6	5	0	4	13	0	0	0	0	2	0	0	0	0	37	4	0	0	0	0	0	12	0	0	0	1	0	0	0	36	751	0	6	167	0	74	0	0	0	8	0	0	21	0	10	0	10	0	0	2	0	0	0	0	0	0	8	0	0	0	144	45	0	0	0	0	8	2	18	561	0	0	0	96	4	0	0	10	0	0	243	4	0	0	0	2	0	0	14	0	0	4	48	19	10	0	0	0	6	4	0	4	25	2	0	0	3	14	2	0	0	0	4	8	0	2	0	0	0	0	0	0	0	0	0	14	0	54	0	26	0	0	18	2	2	23	0	0	0	14	0	29	49	9	0	3	35	0	0	4	0	4	0	0	0	0	48	0	0	10	0	6	8	33	0	2	2	18	0	0	2	0	0	0	0	0	0	1	0	58	0	37	0	0	0	0
vOTU_19632	4135		X			5,98169726	low	default	novel_kingdom_1548_of_Duplodnaviria	novel_phylum_0_of_novel_kingdom_1548_of_Duplodnaviria	novel_class_0_of_novel_phylum_0_of_novel_kingdom_1548_of_Duplodnaviria	novel_order_0_of_novel_class_0_of_novel_phylum_0_of_novel_kingdom_1548_of_Duplodnaviria	novel_family_0_of_novel_order_0_of_novel_class_0_of_novel_phylum_0_of_novel_kingdom_1548_of_Duplodnaviria	novel_subfamily_0_of_novel_family_0_of_novel_order_0_of_novel_class_0_of_novel_phylum_0_of_novel_kingdom_1548_of_Duplodnaviria	novel_genus_0_of_novel_subfamily_0_of_novel_family_0_of_novel_order_0_of_novel_class_0_of_novel_phylum_0_of_novel_kingdom_1548_of_Duplodnaviria	129	0	3	4	11	4	0	0	0	1717	0	2	39	0	0	83	0	0	46	19	18	4	0	0	0	0	4	33	0	1	1	2	0	0	0	2	15	2	0	0	111	0	0	0	0	0	0	5	6	0	0	7	0	1	4	5	0	0	0	544	9	2	20	21	0	0	2	2	0	1	0	6	2	15	0	2	0	25	16	0	74	27	1	1	0	0	711	0	0	0	7	2	0	248	3	532	10	0	2	4	0	0	1	2	1	2	1	1	0	0	0	0	0	4	0	0	2	18	453	2	0	0	0	0	0	6	1	0	0	0	0	6	2	0	12	4	235	2	520	0	5	0	0	0	0	0	0	7	26	1	3	0	43	135	58	1	0	14	139	13	0	0	6	2	2	0	0	10	0	0	0	21	5	0	0	95	0	18	0	6	2	0	149	0	0	1	0	41	0	11	2	0	10	18	4	35	5	0	1	0	0	1	0	5	0	15	0	1	0	2	1	281
vOTU_19633	4135		X			6,520468142	high	Duplodnaviria	novel_kingdom_118_of_Duplodnaviria	novel_phylum_0_of_novel_kingdom_118_of_Duplodnaviria	novel_class_0_of_novel_phylum_0_of_novel_kingdom_118_of_Duplodnaviria	novel_order_0_of_novel_class_0_of_novel_phylum_0_of_novel_kingdom_118_of_Duplodnaviria	novel_family_0_of_novel_order_0_of_novel_class_0_of_novel_phylum_0_of_novel_kingdom_118_of_Duplodnaviria	novel_subfamily_0_of_novel_family_0_of_novel_order_0_of_novel_class_0_of_novel_phylum_0_of_novel_kingdom_118_of_Duplodnaviria	novel_genus_0_of_novel_subfamily_0_of_novel_family_0_of_novel_order_0_of_novel_class_0_of_novel_phylum_0_of_novel_kingdom_118_of_Duplodnaviria	0	0	0	0	1	0	0	0	0	1	0	0	14	0	0	0	0	0	0	0	4	9	0	0	0	0	0	0	0	0	2	0	0	0	0	0	2	0	102	0	7	0	0	0	93	32	4	1	0	0	0	31	0	0	0	13	20	0	0	0	23	0	12	4	0	0	0	0	6	0	12	0	1	0	0	2	0	6	6	0	0	0	0	0	0	0	0	0	0	0	13	0	0	0	0	0	0	0	0	7	0	8	13	24	0	2	0	0	3	0	15	8	232	0	4	0	0	26	2	13	0	0	5	0	0	25	2	2	2	2	2	0	0	0	0	2	0	0	6	0	0	0	2	0	25	0	0	0	0	13	0	8	0	0	0	220	0	0	0	4	148	0	2	0	0	19	0	6	3	4	0	0	0	0	0	0	0	0	0	0	4	0	0	0	0	0	0	17	1	2	0	6	0	14	0	0	0	0	4	0	0	0	0	0	0	34	0	0	0	0	0	0
vOTU_19634	4135		X			NA	NA	default	novel_kingdom_2831_of_default	novel_phylum_0_of_novel_kingdom_2831_of_default	novel_class_0_of_novel_phylum_0_of_novel_kingdom_2831_of_default	novel_order_0_of_novel_class_0_of_novel_phylum_0_of_novel_kingdom_2831_of_default	novel_family_0_of_novel_order_0_of_novel_class_0_of_novel_phylum_0_of_novel_kingdom_2831_of_default	novel_subfamily_1_of_novel_family_0_of_novel_order_0_of_novel_class_0_of_novel_phylum_0_of_novel_kingdom_2831_of_default	novel_genus_0_of_novel_subfamily_1_of_novel_family_0_of_novel_order_0_of_novel_class_0_of_novel_phylum_0_of_novel_kingdom_2831_of_default	0	0	0	0	22	0	4	0	143	2	0	0	88	825	0	0	0	0	0	10	0	32	0	0	0	0	0	0	0	0	0	0	0	0	0	0	0	0	12	0	0	0	5	0	242	0	2	0	0	0	0	0	0	13	131	1	0	0	0	0	0	142	0	141	0	0	0	0	250	0	0	0	0	0	0	896	0	392	67	0	0	64	0	0	61	0	0	0	0	0	2	0	0	0	0	0	0	679	0	4	0	0	25	0	4	0	0	0	0	0	19	0	25	0	0	42	0	0	0	414	0	0	12	0	2	0	2	0	0	444	0	0	2	0	0	0	0	0	0	0	4	15	0	8	44	2	4	18	0	11	14	0	0	0	0	109	0	0	0	0	501	257	0	0	0	13	16	0	7	168	0	0	0	0	0	4	0	0	12	0	8	0	0	0	0	0	2	0	0	0	0	13	0	0	4	0	5	0	0	71	0	0	0	14	0	0	3	44	0	4	0	0
vOTU_19635	4135		X			9,959835221	medium	Duplodnaviria	Heunggongvirae	Uroviricota	Caudoviricetes	novel_order_52_of_Caudoviricetes	novel_family_42_of_novel_order_52_of_Caudoviricetes	novel_subfamily_0_of_novel_family_42_of_novel_order_52_of_Caudoviricetes	novel_genus_0_of_novel_subfamily_0_of_novel_family_42_of_novel_order_52_of_Caudoviricetes	0	0	0	0	0	0	0	0	0	0	0	0	0	0	0	0	0	0	0	0	0	0	0	0	0	0	0	0	0	1	0	0	0	0	0	0	0	0	0	0	0	0	0	0	0	0	0	0	0	0	2	0	0	0	2	0	0	0	0	0	0	0	0	0	0	0	0	0	0	0	0	0	1426	0	0	0	4	0	0	0	0	0	2	0	0	0	0	30	0	0	0	0	0	0	0	0	0	0	0	0	0	0	1	0	0	0	0	0	0	0	0	0	0	0	0	0	0	0	0	0	0	0	0	0	0	0	0	0	0	0	0	0	0	0	0	0	0	0	0	0	0	0	0	0	2	0	0	0	0	0	0	0	0	0	0	0	0	0	0	0	0	0	0	0	0	0	0	0	0	0	0	0	0	0	0	0	0	0	0	0	0	0	0	0	0	2	0	0	0	0	0	0	0	0	0	0	0	0	0	0	0	0	0	0	0	0	0	0	0	0	0	49
vOTU_19636	4135		X			9,442401263	high	Duplodnaviria	novel_kingdom_114_of_Duplodnaviria	novel_phylum_0_of_novel_kingdom_114_of_Duplodnaviria	novel_class_0_of_novel_phylum_0_of_novel_kingdom_114_of_Duplodnaviria	novel_order_0_of_novel_class_0_of_novel_phylum_0_of_novel_kingdom_114_of_Duplodnaviria	novel_family_1_of_novel_order_0_of_novel_class_0_of_novel_phylum_0_of_novel_kingdom_114_of_Duplodnaviria	novel_subfamily_1_of_novel_family_11_of_novel_order_42_of_Caudoviricetes	novel_genus_1_of_novel_subfamily_1_of_novel_family_11_of_novel_order_42_of_Caudoviricetes	0	0	0	0	0	0	0	0	0	0	0	0	0	0	0	0	0	0	0	0	0	0	0	0	0	0	0	0	0	0	0	0	0	0	0	0	0	0	0	0	0	0	0	0	0	0	0	0	0	0	0	0	0	0	0	0	0	0	0	0	0	0	0	0	0	0	0	0	0	0	0	0	0	0	0	0	0	0	0	0	0	0	0	0	0	0	0	0	0	0	0	0	0	0	0	0	0	0	0	0	0	0	0	0	0	0	0	0	0	0	0	0	0	0	0	0	0	0	0	0	0	0	0	0	0	0	0	0	0	0	0	0	0	0	0	0	0	0	0	0	0	0	0	0	0	0	0	0	123	0	0	0	4	0	0	0	0	0	0	0	1	0	0	0	0	0	0	0	0	0	0	0	0	0	0	0	0	0	0	0	0	0	0	0	0	0	0	0	0	0	0	2	0	0	0	0	0	0	0	0	0	0	0	0	0	0	0	0	0	16	0	202
vOTU_19637	4134		X			3,84512287	low	singleton								0	0	0	0	0	1	0	0	0	0	0	1	169	1	0	0	0	2	0	0	0	0	1	0	0	0	0	1	0	1	0	0	0	0	91	0	1	0	2	0	1	0	0	3	5	0	0	0	0	0	0	0	0	0	0	2	0	0	0	0	2	26	0	55	0	0	0	0	0	0	0	0	0	0	0	2	0	3	0	0	0	0	0	0	0	0	0	5	0	0	0	0	1	0	0	0	0	0	0	0	0	0	0	0	3	0	0	0	0	0	0	0	0	0	0	0	0	0	0	0	0	0	0	0	0	1	1	0	0	0	0	1	18	0	0	0	0	0	0	0	0	0	1	0	6	0	0	0	0	0	6	3	4	0	0	5	0	0	0	0	0	2	0	0	0	0	0	0	0	1	0	0	0	0	0	0	0	0	2	0	0	0	0	0	0	0	0	2	0	0	0	0	0	7	0	0	0	0	0	0	0	0	0	0	0	31	0	9	0	0	0	8
vOTU_19638	4134		X			NA	NA	default	novel_kingdom_1837_of_default	novel_phylum_0_of_novel_kingdom_1837_of_default	novel_class_0_of_novel_phylum_0_of_novel_kingdom_1837_of_default	novel_order_0_of_novel_class_0_of_novel_phylum_0_of_novel_kingdom_1837_of_default	novel_family_0_of_novel_order_0_of_novel_class_0_of_novel_phylum_0_of_novel_kingdom_1837_of_default	novel_subfamily_0_of_novel_family_0_of_novel_order_0_of_novel_class_0_of_novel_phylum_0_of_novel_kingdom_1837_of_default	novel_genus_0_of_novel_subfamily_0_of_novel_family_0_of_novel_order_0_of_novel_class_0_of_novel_phylum_0_of_novel_kingdom_1837_of_default	0	0	0	0	0	0	0	0	0	0	0	0	0	0	13	0	0	0	0	0	0	0	0	0	0	0	0	0	0	0	0	0	0	0	0	0	0	0	104	0	0	694	0	0	2099	0	2	0	0	0	0	51	0	0	0	252	0	0	0	0	0	0	0	0	8	643	0	0	0	0	0	0	0	0	0	0	0	0	0	0	0	0	1	0	0	0	0	0	0	0	117	0	0	0	0	0	0	0	0	0	0	0	0	0	2	0	0	0	0	0	0	0	275	46	0	0	0	0	0	0	0	0	0	0	0	536	0	0	0	0	0	0	6	14	0	2	0	0	0	0	0	0	31	2	0	0	0	0	0	0	2	0	0	0	0	0	0	0	0	0	0	0	0	0	0	0	0	1	3	0	0	0	0	0	0	5	0	0	0	45	0	0	0	0	0	0	0	26	0	4	0	0	6	0	0	5	0	0	0	0	0	0	18	0	5	19	0	0	25	0	0	2
vOTU_19639	4134		X			NA	NA	default	novel_kingdom_1613_of_default	novel_phylum_0_of_novel_kingdom_1613_of_default	novel_class_0_of_novel_phylum_0_of_novel_kingdom_1613_of_default	novel_order_0_of_novel_class_0_of_novel_phylum_0_of_novel_kingdom_1613_of_default	novel_family_0_of_novel_order_0_of_novel_class_0_of_novel_phylum_0_of_novel_kingdom_1613_of_default	novel_subfamily_0_of_novel_family_0_of_novel_order_0_of_novel_class_0_of_novel_phylum_0_of_novel_kingdom_2803_of_default	novel_genus_2_of_novel_subfamily_0_of_novel_family_0_of_novel_order_0_of_novel_class_0_of_novel_phylum_0_of_novel_kingdom_2803_of_default	0	0	0	0	0	0	0	0	0	0	0	0	1	0	0	0	0	0	0	1138	0	0	0	0	0	0	0	0	0	0	0	0	0	0	2	0	0	0	0	0	2	0	0	0	0	0	0	0	0	0	0	0	0	190	478	2	0	0	0	0	2	0	0	0	0	0	0	0	0	0	0	775	0	0	0	0	0	0	0	0	0	0	0	0	0	0	0	0	4	0	0	0	0	0	0	0	0	0	0	0	0	0	0	0	0	0	0	0	0	9	0	0	0	152	0	109	0	0	0	0	0	2	6	0	0	0	0	0	0	0	2	0	2	0	0	0	0	0	0	0	0	0	183	0	0	0	0	38	2	0	0	0	0	0	0	0	0	200	0	0	0	0	125	0	0	78	0	4	0	0	0	2	1	0	0	0	0	0	0	1	0	0	0	0	0	0	0	1	0	55	0	0	1	0	0	0	0	2	0	0	0	91	0	0	23	0	0	0	121	0	0	0
vOTU_1936	36392	none	X	no	NaN	100	high	Duplodnaviria	novel_kingdom_94_of_Duplodnaviria	novel_phylum_0_of_novel_kingdom_94_of_Duplodnaviria	novel_class_0_of_novel_phylum_0_of_novel_kingdom_94_of_Duplodnaviria	novel_order_0_of_novel_class_0_of_novel_phylum_0_of_novel_kingdom_94_of_Duplodnaviria	novel_family_11_of_novel_order_0_of_novel_class_0_of_novel_phylum_0_of_novel_kingdom_94_of_Duplodnaviria	novel_subfamily_0_of_novel_family_11_of_novel_order_0_of_novel_class_0_of_novel_phylum_0_of_novel_kingdom_94_of_Duplodnaviria	novel_genus_0_of_novel_subfamily_0_of_novel_family_11_of_novel_order_0_of_novel_class_0_of_novel_phylum_0_of_novel_kingdom_94_of_Duplodnaviria	8	0	0	0	0	0	0	4	0	0	0	2	0	0	0	0	0	0	0	0	0	0	0	0	0	0	0	0	0	0	0	0	0	0	0	0	0	0	0	0	0	0	0	0	0	0	0	0	0	0	0	0	0	0	0	15	0	0	0	0	0	0	0	0	0	0	0	0	0	0	4	0	0	0	0	0	0	22	0	10	0	4	0	0	0	0	1	0	0	0	0	2	0	0	0	0	0	0	0	0	0	0	0	0	0	0	0	0	0	1	2	0	0	5	0	0	0	0	0	0	2	0	0	0	0	0	0	0	0	0	0	0	0	0	0	0	0	0	0	0	0	0	16	0	0	0	0	15	0	2	0	0	0	0	0	0	0	0	0	2	0	0	0	0	0	0	0	2	0	2	0	0	0	4	0	0	0	0	0	0	5918	0	0	2	0	0	0	0	0	0	0	0	0	0	0	0	0	0	12	0	0	0	1059	0	0	0	0	0	0	10	0	0
vOTU_19640	4134		X			2,294025475	medium	Duplodnaviria	novel_kingdom_223_of_Duplodnaviria	novel_phylum_0_of_novel_kingdom_223_of_Duplodnaviria	novel_class_0_of_novel_phylum_0_of_novel_kingdom_223_of_Duplodnaviria	novel_order_0_of_novel_class_0_of_novel_phylum_0_of_novel_kingdom_223_of_Duplodnaviria	novel_family_0_of_novel_order_0_of_novel_class_0_of_novel_phylum_0_of_novel_kingdom_223_of_Duplodnaviria	novel_subfamily_1_of_novel_family_0_of_novel_order_0_of_novel_class_0_of_novel_phylum_0_of_novel_kingdom_223_of_Duplodnaviria	novel_genus_1_of_novel_subfamily_1_of_novel_family_0_of_novel_order_0_of_novel_class_0_of_novel_phylum_0_of_novel_kingdom_223_of_Duplodnaviria	0	2	32	0	37	18	0	18	4	6	0	0	0	0	0	0	0	0	0	11	2	4	12	0	0	0	15	143	0	6	0	0	6	0	0	2	0	0	0	0	8	20	32	2	6	4	0	38	0	0	6	4	0	1	20	19	27	0	0	0	2	35	1	2	2	27	0	8	15	0	0	0	0	0	0	10	0	11	2	10	0	4	0	2	61	0	0	0	0	0	5	0	0	0	0	0	26	35	0	35	0	33	2	0	8	0	26	0	0	0	5	38	2	0	6	0	0	0	86	18	0	0	3	4	2	2	12	4	19	0	2	10	48	3	30	0	0	18	2	6	2	0	4	0	8	2	3	2	0	19	30	14	0	0	0	60	0	0	0	0	86	4	2	0	9	10	4	0	4	17	0	0	0	0	12	2	0	0	1	0	21	10	15	0	2	14	0	2	18	0	12	4	0	27	9	2	43	0	8	2	4	0	0	0	0	50	0	150	0	0	0	2
vOTU_19641	4134		X			6,284624735	low	singleton								87	1	7	2	0	318	0	11	16	468	86	137	44	0	16	110	0	0	51	7	4	19	44	0	0	0	45	119	0	100	37	6	0	0	2	0	21	0	18	0	90	43	18	0	89	293	37	2	0	0	0	2	853	31	118	4	58	0	0	13	0	12	23	74	8	62	0	20	109	30	2	43	0	0	0	0	0	0	3	0	0	64	0	0	0	0	6	0	2	1045	13	4	199	2	0	5	55	0	0	89	27	0	4	29	10	9	14	0	0	0	0	0	32	0	8	4	203	29	12	9	1	0	0	0	3	33	0	6	4	4	0	2	0	6	0	0	297	28	8	17	0	9	5	4	2	22	4	13	0	0	6	16	2	22	2	28	0	0	28	0	11	32	2	4	2	0	15	4	2	0	0	10	0	0	0	10	0	0	23	110	2	0	0	0	0	49	0	53	0	72	18	0	0	0	14	60	0	0	10	0	0	1	0	6	0	0	2	66	10	2	0	6
vOTU_19642	4134		X			9,806744934	low	default	novel_kingdom_275_of_default	novel_phylum_0_of_novel_kingdom_275_of_default	novel_class_0_of_novel_phylum_0_of_novel_kingdom_275_of_default	novel_order_0_of_novel_class_0_of_novel_phylum_0_of_novel_kingdom_275_of_default	novel_family_0_of_novel_order_0_of_novel_class_0_of_novel_phylum_0_of_novel_kingdom_275_of_default	novel_subfamily_0_of_novel_family_0_of_novel_order_0_of_novel_class_0_of_novel_phylum_0_of_novel_kingdom_275_of_default	novel_genus_0_of_novel_subfamily_0_of_novel_family_0_of_novel_order_0_of_novel_class_0_of_novel_phylum_0_of_novel_kingdom_275_of_default	0	2	0	0	16	0	4	0	16	0	0	2	0	0	0	0	0	1	0	10	8	0	0	0	0	0	0	0	0	11	0	4	0	0	32	0	3	0	3	0	4	0	6	0	0	0	0	13	2	0	0	6	0	2	16	20	49	0	0	0	0	0	0	3	0	0	0	16	14	0	8	4	0	0	0	64	0	7	4	0	0	4	0	0	0	0	0	0	0	0	0	8	0	0	0	0	0	0	0	229	0	2	5	0	5	0	47	0	6	1	8	0	0	9	4	0	0	0	15	105	0	0	0	0	0	0	9	0	63	27	0	0	43	0	34	2	0	0	6	0	0	0	5	23	2	0	8	10	6	0	38	9	28	0	10	122	0	2	0	4	16	93	8	2	0	3	0	0	13	8	0	3	0	0	5	1	0	0	0	0	0	0	0	1	0	5	5	6	0	6	2	0	0	14	2	1	2	8	0	28	0	1	0	0	30	72	0	0	29	0	0	179
vOTU_19643	4134		X			NA	NA	default	novel_kingdom_2786_of_default	novel_phylum_0_of_novel_kingdom_2786_of_default	novel_class_0_of_novel_phylum_0_of_novel_kingdom_2786_of_default	novel_order_0_of_novel_class_0_of_novel_phylum_0_of_novel_kingdom_2786_of_default	novel_family_0_of_novel_order_0_of_novel_class_0_of_novel_phylum_0_of_novel_kingdom_2786_of_default	novel_subfamily_0_of_novel_family_0_of_novel_order_0_of_novel_class_0_of_novel_phylum_0_of_novel_kingdom_2786_of_default	novel_genus_2_of_novel_subfamily_0_of_novel_family_0_of_novel_order_0_of_novel_class_0_of_novel_phylum_0_of_novel_kingdom_2786_of_default	0	0	0	0	0	2	0	2	0	0	0	0	0	0	0	0	0	1	0	1	0	0	1	0	0	0	0	0	0	0	0	0	0	0	2	0	0	0	0	0	0	0	0	0	0	0	2	0	0	0	0	0	0	0	0	0	2	0	0	0	0	0	2	0	0	0	0	0	0	0	0	0	1	0	0	0	0	0	0	0	0	0	0	2	0	0	0	0	1	0	0	0	0	0	0	0	2	0	0	0	0	0	0	0	0	0	0	0	0	0	0	0	0	3	3	0	0	0	0	0	1	0	0	3	0	0	0	0	0	0	2	0	4	0	0	0	0	0	0	0	243	1	6	0	0	0	0	166	0	2	1	1	0	0	0	0	0	0	0	0	0	1	0	0	0	2	0	0	1	0	0	0	0	0	232	0	0	0	0	0	2493	29	0	90	173	0	0	0	0	0	0	0	0	0	0	0	790	6	0	0	27	0	388	0	503	0	0	0	218	381	0	0
vOTU_19644	4134		X			9,804060782	high	Duplodnaviria	Heunggongvirae	Uroviricota	Caudoviricetes	novel_order_37_of_Caudoviricetes	novel_family_9_of_novel_order_37_of_Caudoviricetes	novel_subfamily_0_of_novel_family_9_of_novel_order_37_of_Caudoviricetes	novel_genus_2_of_novel_subfamily_0_of_novel_family_9_of_novel_order_37_of_Caudoviricetes	0	0	0	0	0	0	0	0	0	0	0	0	0	0	0	2	0	0	0	0	0	0	0	0	0	0	0	0	0	0	0	0	0	0	0	0	2	0	0	0	2	0	0	0	0	0	0	0	0	0	0	0	0	0	0	0	0	0	0	6	0	0	0	1	0	0	0	0	529	0	0	0	0	0	0	10	0	0	0	0	0	0	0	0	0	0	2	0	0	0	0	0	0	0	0	7	0	1	0	0	0	0	0	0	0	0	0	0	0	0	0	0	0	0	0	0	0	0	26	0	0	0	0	0	0	0	0	0	0	0	0	0	0	0	0	0	2	0	0	2	0	0	0	0	0	0	0	0	0	0	0	0	0	0	2	0	0	0	0	0	0	0	0	0	0	0	0	0	0	0	0	0	0	0	0	2	0	0	0	0	0	0	0	0	0	0	0	0	0	0	0	0	0	0	10	0	0	0	1	0	3	0	0	0	0	0	0	2	4	0	0	1
vOTU_19645	4134		X			1,162388668	low	singleton								0	0	0	0	0	0	0	0	0	0	0	0	3	0	0	0	0	0	0	0	0	0	0	0	0	0	0	0	0	0	0	0	0	0	18	0	0	0	0	0	0	0	0	0	0	0	0	0	0	0	0	0	0	0	0	0	0	0	0	0	0	0	0	2	0	0	0	0	0	0	0	0	10	0	0	0	0	135	55	90	0	0	0	0	0	0	0	7	0	0	0	0	0	0	0	0	0	0	0	0	0	0	0	0	4	0	0	0	0	0	0	0	0	0	2	0	0	0	0	0	0	0	0	0	0	0	0	0	0	0	0	0	0	0	0	0	0	0	0	0	0	0	2	0	0	0	0	0	0	0	0	0	0	0	0	0	0	2	0	0	0	0	2	0	0	0	0	0	0	13	0	0	0	0	6	0	0	0	0	0	0	1	0	0	0	0	0	0	0	0	0	6	0	22	0	0	0	0	0	0	0	0	0	0	0	11	0	0	0	0	0	0
vOTU_19646	4134		X			5,3807486	medium	Duplodnaviria	Heunggongvirae	Uroviricota	Caudoviricetes	novel_order_10_of_Caudoviricetes	novel_family_14_of_novel_order_10_of_Caudoviricetes	novel_subfamily_1_of_novel_family_14_of_novel_order_10_of_Caudoviricetes	novel_genus_0_of_novel_subfamily_1_of_novel_family_14_of_novel_order_10_of_Caudoviricetes	0	0	0	0	4	0	0	0	0	0	0	0	0	0	0	0	8	2	0	0	16	1	0	0	0	0	0	0	0	0	0	7	0	0	0	2	0	0	26	0	0	0	0	0	93	0	12	0	22	0	0	0	0	0	0	0	0	0	0	0	0	0	0	0	0	0	0	0	2	0	0	0	0	0	0	3	0	0	0	0	0	4	0	0	0	0	0	7	0	0	0	9	0	0	1	0	0	0	0	0	0	4	0	0	1	0	0	0	0	0	4	6	90	0	0	0	0	2	18	0	0	0	0	0	0	6	2	0	0	0	0	0	0	0	5	1	0	0	2	4	0	0	0	0	0	0	0	0	0	0	0	0	0	0	0	0	0	0	0	0	5	0	0	0	0	0	0	8	2	18	0	0	0	0	0	0	0	0	0	0	0	0	2	0	0	0	0	16	0	160	6	0	0	0	22	0	0	0	0	0	0	0	0	0	1	0	0	0	0	0	0	0
vOTU_19647	4134		X			7,369640788	high	singleton								0	0	0	0	0	0	0	0	0	0	0	0	0	0	0	0	0	0	0	0	0	0	0	0	0	0	0	0	0	0	0	0	0	0	0	0	0	0	0	0	0	0	0	0	0	0	0	0	0	0	0	0	0	0	0	0	0	0	0	0	0	0	0	0	0	0	0	0	0	0	0	0	0	0	0	0	0	0	0	0	0	0	0	0	0	0	0	0	0	0	0	0	0	0	0	0	0	0	0	0	0	0	0	0	0	0	0	0	0	0	0	0	0	0	0	0	0	0	0	0	0	0	0	0	0	0	0	0	0	0	0	0	0	0	0	0	0	0	0	0	0	0	0	0	2	0	0	0	0	0	0	0	0	0	0	0	0	0	0	0	0	0	0	0	0	0	0	0	0	0	0	0	0	0	0	0	0	0	0	0	0	11	0	12	0	0	0	0	0	0	0	0	0	0	0	0	0	0	0	0	0	0	0	0	0	0	0	0	0	654	0	0
vOTU_19648	4134		X			10,48823017	medium	default	novel_kingdom_2940_of_default	novel_phylum_0_of_novel_kingdom_2940_of_default	novel_class_0_of_novel_phylum_0_of_novel_kingdom_2940_of_default	novel_order_0_of_novel_class_0_of_novel_phylum_0_of_novel_kingdom_2940_of_default	novel_family_0_of_novel_order_0_of_novel_class_0_of_novel_phylum_0_of_novel_kingdom_2940_of_default	novel_subfamily_0_of_novel_family_0_of_novel_order_0_of_novel_class_0_of_novel_phylum_0_of_novel_kingdom_2940_of_default	novel_genus_0_of_novel_subfamily_0_of_novel_family_0_of_novel_order_0_of_novel_class_0_of_novel_phylum_0_of_novel_kingdom_2940_of_default	0	0	0	0	0	0	0	0	0	0	0	0	0	0	2	0	0	0	0	0	0	0	0	0	0	0	0	0	0	0	0	0	0	0	0	0	0	0	0	0	0	0	0	0	0	0	0	0	0	0	0	0	0	0	0	0	0	0	0	0	0	0	0	0	0	0	0	0	0	0	0	0	0	0	0	0	0	0	0	0	0	0	0	0	0	0	0	0	0	0	0	0	0	0	0	0	0	0	0	0	0	0	0	0	0	0	0	0	0	0	0	0	0	35	0	0	0	2	26	0	0	0	0	0	0	0	0	0	0	0	0	0	0	0	0	0	0	0	2	0	0	0	10	0	0	0	0	8	0	0	0	0	0	0	0	0	2	0	0	0	0	0	4	0	0	0	0	4	0	22	0	0	0	0	0	0	0	0	0	0	0	0	0	0	0	0	0	2	0	2	0	8	0	70	0	0	2	28	0	0	0	0	0	0	21	224	0	0	23	0	0	0
vOTU_19649	4133		X			10,52802546	low	Duplodnaviria	novel_kingdom_57_of_Duplodnaviria	novel_phylum_0_of_novel_kingdom_57_of_Duplodnaviria	novel_class_0_of_novel_phylum_0_of_novel_kingdom_57_of_Duplodnaviria	novel_order_0_of_novel_class_0_of_novel_phylum_0_of_novel_kingdom_57_of_Duplodnaviria	novel_family_0_of_novel_order_0_of_novel_class_0_of_novel_phylum_0_of_novel_kingdom_57_of_Duplodnaviria	novel_subfamily_4_of_novel_family_0_of_novel_order_0_of_novel_class_0_of_novel_phylum_0_of_novel_kingdom_57_of_Duplodnaviria	novel_genus_0_of_novel_subfamily_4_of_novel_family_0_of_novel_order_0_of_novel_class_0_of_novel_phylum_0_of_novel_kingdom_57_of_Duplodnaviria	3	16	23	8	42	0	0	0	0	0	0	0	0	0	34	0	0	0	0	2	2	0	0	0	2	93	50	43	0	4	0	0	0	0	0	2	0	0	0	1	2	67	0	0	0	0	0	13	0	0	0	0	0	0	0	0	0	2	0	0	15	0	0	0	6	91	0	6	19	0	0	0	0	0	0	19	2	1	0	11	6	0	0	4	0	0	0	0	0	0	4	0	0	5	0	0	0	35	0	22	8	0	0	0	5	0	137	0	0	0	0	0	0	0	0	0	0	0	18	0	0	0	0	0	0	2	0	2	0	0	0	35	67	6	41	0	0	14	4	0	0	0	4	6	4	26	0	0	0	0	0	31	2	0	0	0	0	0	0	0	1	18	2	0	0	2	0	2	0	1	0	13	0	2	0	5	0	0	0	0	0	0	0	2	0	2	0	0	0	6	26	0	0	0	2	24	4	0	0	0	0	0	0	0	0	2	0	42	0	0	0	10
vOTU_1937	36392	none	X	no	Unknown	93,01794002	high	Duplodnaviria	Heunggongvirae	Uroviricota	Caudoviricetes	novel_order_38_of_Caudoviricetes	novel_family_3_of_novel_order_38_of_Caudoviricetes	novel_subfamily_0_of_novel_family_10_of_novel_order_39_of_Caudoviricetes	novel_genus_0_of_novel_subfamily_0_of_novel_family_10_of_novel_order_39_of_Caudoviricetes	4	0	0	0	1	1	0	4	12	0	0	8	7	2	0	19	0	7	0	0	0	2	0	0	3	24	0	0	0	5	0	0	0	0	4	4	0	0	0	0	0	0	0	0	6	6	0	0	0	0	0	2	0	0	0	0	49	0	0	2	10	3	1	11	0	2	0	0	0	3	60	0	2	0	0	3	4	0	0	0	0	0	14	0	0	0	2	3	0	0	2	0	0	0	0	0	0	13	0	31	0	2	87	0	0	0	8	15	0	2	0	0	0	0	4	0	0	28	11	0	0	0	1	1	4	45	2	0	11	0	0	24	21	0	6	1	2	2	21	0	6	0	0	0	9	11	0	0	564	0	4	0	79	63	0	0	0	0	159	0	0	3	6	0	8	3	0	0	0	43	4	0	0	0	3	0	0	0	0	2	0	11	0	0	24	14	0	0	0	0	0	6	0	0	0	0	9	0	0	0	3	0	0	0	0	0	0	18	3	0	0	19474
vOTU_19650	4133		X			8,816322252	high	Duplodnaviria	Heunggongvirae	Uroviricota	Caudoviricetes	novel_order_30_of_Caudoviricetes	novel_family_4_of_novel_order_30_of_Caudoviricetes	novel_subfamily_4_of_novel_family_4_of_novel_order_30_of_Caudoviricetes	novel_genus_6_of_novel_subfamily_4_of_novel_family_4_of_novel_order_30_of_Caudoviricetes	0	0	0	0	2	0	0	0	0	0	0	0	0	0	0	0	1	6	0	3	2	0	0	0	0	0	0	0	0	0	0	6	0	0	0	1	0	0	0	0	0	0	0	0	0	0	0	2	0	0	0	0	0	0	0	0	8	0	0	0	0	0	0	0	0	0	0	238	0	0	2	0	0	0	0	4	0	0	0	0	0	2	0	0	0	0	0	0	0	0	0	0	0	0	0	0	0	0	0	0	0	10	0	0	0	0	0	0	0	0	0	0	0	12	7	0	0	2	44	113	0	0	0	0	4	0	0	0	0	11	0	0	0	0	0	0	0	0	2	0	0	45	5	0	0	0	0	22	0	0	0	0	0	0	0	0	4	0	0	0	0	0	0	0	0	0	0	0	0	10	0	0	0	0	0	0	0	0	0	0	0	1	0	0	0	0	0	0	3	0	0	13	0	0	0	0	0	0	0	0	0	0	0	0	0	2	0	0	2	0	0	0
vOTU_19651	4133		X			9,163013247	high	Duplodnaviria	Heunggongvirae	Uroviricota	Caudoviricetes	novel_order_6_of_Caudoviricetes	novel_family_5_of_novel_order_6_of_Caudoviricetes	novel_subfamily_0_of_novel_family_5_of_novel_order_6_of_Caudoviricetes	novel_genus_0_of_novel_subfamily_0_of_novel_family_5_of_novel_order_6_of_Caudoviricetes	0	0	0	0	0	0	0	0	5	0	0	0	0	0	0	0	0	0	0	0	0	0	0	0	0	0	0	0	0	2	0	4	0	0	0	0	0	0	0	0	0	1	0	2	0	0	6	0	0	0	0	0	0	0	0	0	5	0	0	0	2	2	0	0	84	0	0	38	62	0	27	0	0	0	0	0	427	0	0	0	0	0	3	0	0	0	0	0	0	0	0	0	0	0	0	0	0	0	0	0	0	0	0	0	0	0	0	0	0	0	0	0	0	1	0	0	0	0	0	8	5	0	0	0	0	0	0	90	0	11	84	0	12	0	5	0	0	0	0	4	0	39	0	0	0	0	0	0	0	0	1	2	0	0	0	0	0	47	12	0	0	1	3	0	0	5	0	0	0	0	0	0	0	0	0	0	0	0	0	0	0	0	0	0	0	0	0	0	0	0	0	0	15	0	0	0	4	0	9	0	0	14	2	0	0	0	0	0	0	0	0	0
vOTU_19652	4133		X			6,723344914	low	Duplodnaviria	novel_kingdom_540_of_Duplodnaviria	novel_phylum_0_of_novel_kingdom_540_of_Duplodnaviria	novel_class_0_of_novel_phylum_0_of_novel_kingdom_540_of_Duplodnaviria	novel_order_0_of_novel_class_0_of_novel_phylum_0_of_novel_kingdom_540_of_Duplodnaviria	novel_family_0_of_novel_order_0_of_novel_class_0_of_novel_phylum_0_of_novel_kingdom_540_of_Duplodnaviria	novel_subfamily_0_of_novel_family_0_of_novel_order_0_of_novel_class_0_of_novel_phylum_0_of_novel_kingdom_540_of_Duplodnaviria	novel_genus_0_of_novel_subfamily_0_of_novel_family_0_of_novel_order_0_of_novel_class_0_of_novel_phylum_0_of_novel_kingdom_540_of_Duplodnaviria	3	0	0	0	5	21	0	19	0	0	10	12	0	0	0	0	0	0	0	72	10	0	23	0	0	0	0	0	0	0	0	1	4	0	26	0	0	0	2	0	0	0	0	0	1	0	2	7	12	0	2	0	0	27	24	21	0	0	0	1	0	4	2	0	0	0	0	21	0	42	0	4	0	0	0	0	0	2	0	0	0	0	6	2	0	0	3	0	10	0	0	0	56	0	0	1	93	0	0	5	24	0	2	0	8	0	5	0	0	41	0	0	0	120	0	0	0	0	1	36	2	0	2	4	0	9	7	23	0	5	112	1	3	0	14	1	0	0	0	0	62	7	193	0	0	0	1	337	0	0	2	33	0	0	0	8	0	2	0	0	4	0	0	0	5	4	0	0	8	0	0	0	0	12	462	0	0	0	2	0	840	245	0	354	563	0	0	0	0	0	2	0	2	8	0	1	580	4	0	0	300	0	258	0	84	9	2	24	44	2483	0	2
vOTU_19653	4132		X			7,649110091	medium	Duplodnaviria	novel_kingdom_10_of_Duplodnaviria	novel_phylum_0_of_novel_kingdom_10_of_Duplodnaviria	novel_class_0_of_novel_phylum_0_of_novel_kingdom_10_of_Duplodnaviria	novel_order_0_of_novel_class_0_of_novel_phylum_0_of_novel_kingdom_10_of_Duplodnaviria	novel_family_16_of_novel_order_0_of_novel_class_0_of_novel_phylum_0_of_novel_kingdom_10_of_Duplodnaviria	novel_subfamily_0_of_novel_family_15_of_novel_order_0_of_novel_class_0_of_novel_phylum_0_of_novel_kingdom_10_of_Duplodnaviria	novel_genus_19_of_novel_subfamily_0_of_novel_family_15_of_novel_order_0_of_novel_class_0_of_novel_phylum_0_of_novel_kingdom_10_of_Duplodnaviria	2	1	19	2	1	0	0	2	2	0	10	25	113	2	0	6	0	0	26	2	0	0	0	0	2	14	1	19	0	4	0	0	0	1	54	0	2	0	0	0	5	2	5	0	21	15	0	0	0	4	0	9	0	0	19	12	3	0	2	0	12	20	0	32	0	6	0	4	12	16	0	0	0	2	0	7	0	25	0	2	0	0	0	0	3	1	8	0	0	0	9	2	24	0	0	3	12	13	0	22	0	48	0	4	4	0	24	0	0	0	0	18	0	4	2	4	1	11	21	38	6	0	0	0	2	5	0	2	42	28	0	0	5	0	3	0	0	4	4	1	0	0	1	1	5	0	1	9	39	17	11	2	62	2	3	54	0	0	2	0	34	18	0	0	13	17	6	0	0	13	2	2	0	2	0	2	0	0	2	0	3	12	2	3	0	7	0	10	14	7	29	2	4	16	13	0	10	0	0	1	0	0	3	2	0	49	0	46	4	10	0	449
vOTU_19654	4132		X			7,194664581	medium	singleton								2	0	0	0	0	0	4	0	1	0	0	0	1	0	0	0	0	0	0	18	237	0	0	0	0	1	0	0	0	0	0	10	2	0	87	0	2	0	6	0	0	5	8	0	2	2	0	20	89	0	0	16	0	2	99	19	0	0	0	0	42	0	0	2	0	0	0	17	0	0	1	4	0	4	0	4	0	14	5	4	0	0	0	0	12	0	4	0	0	0	2	41	0	0	0	0	0	12	0	3	2	27	16	1	17	0	3	0	0	0	1	0	1	3	30	4	0	0	30	23	20	0	5	0	17	0	7	3	3	24	13	0	35	11	11	0	0	0	6	51	1	1	8	8	2	0	4	26	0	0	13	26	2	0	30	10	0	3	0	16	1	56	8	5	0	5	0	27	13	2	0	0	0	2	22	1	0	0	9	0	0	36	2	4	0	7	4	80	13	8	6	10	5	12	3	1	0	28	1	49	0	1	0	0	41	125	0	0	46	2	0	16
vOTU_19655	4132		X			5,222253752	high	Duplodnaviria	novel_kingdom_152_of_Duplodnaviria	novel_phylum_0_of_novel_kingdom_152_of_Duplodnaviria	novel_class_0_of_novel_phylum_0_of_novel_kingdom_152_of_Duplodnaviria	novel_order_0_of_novel_class_0_of_novel_phylum_0_of_novel_kingdom_152_of_Duplodnaviria	novel_family_0_of_novel_order_0_of_novel_class_0_of_novel_phylum_0_of_novel_kingdom_152_of_Duplodnaviria	novel_subfamily_0_of_novel_family_0_of_novel_order_0_of_novel_class_0_of_novel_phylum_0_of_novel_kingdom_152_of_Duplodnaviria	novel_genus_0_of_novel_subfamily_0_of_novel_family_0_of_novel_order_0_of_novel_class_0_of_novel_phylum_0_of_novel_kingdom_152_of_Duplodnaviria	2	0	0	0	0	0	4	0	0	2	0	0	0	0	0	0	0	0	0	1	0	0	0	0	0	0	0	0	0	0	1	0	0	0	0	0	0	159	0	0	0	0	0	0	0	2	0	0	0	0	0	0	0	0	0	0	0	0	0	0	10362	0	0	0	0	0	0	0	1	0	1	0	0	2	0	3	44	0	0	0	0	0	8	0	0	0	0	0	0	0	1	6	0	0	0	1	0	0	0	0	0	2	0	0	0	0	0	0	6	0	0	0	0	0	0	0	0	0	335	0	0	0	0	0	0	0	6	0	0	0	19	4	0	0	0	1501	0	0	7527	0	30	0	0	0	0	0	2	0	0	0	1	0	0	0	0	0	23	0	0	0	0	0	0	0	0	0	0	0	0	3	0	0	0	0	0	0	51	0	0	0	0	2	0	0	0	1	0	0	0	0	0	136	0	0	0	0	0	0	1	1	0	0	0	59	0	0	0	0	0	0	0	0
vOTU_19656	4132		X			NA	NA	singleton								0	0	0	0	0	0	0	0	0	0	0	0	0	4	0	0	0	0	0	0	0	0	0	0	0	0	0	0	0	0	0	0	0	0	0	0	0	0	0	0	0	0	0	0	0	0	0	0	0	0	0	0	0	0	4	2	0	0	0	0	0	0	0	0	0	0	0	0	57	0	0	0	0	0	0	0	0	17	0	0	0	0	0	0	0	0	0	0	0	0	0	0	0	0	0	0	0	0	0	0	0	0	0	0	0	0	0	0	0	0	0	0	0	0	0	0	0	0	0	0	0	0	0	0	0	0	0	0	0	0	0	0	0	0	0	0	0	0	0	0	0	0	0	0	0	0	0	0	0	0	0	0	0	0	0	0	0	0	0	0	0	0	0	0	0	0	0	0	0	0	0	0	0	0	22	0	0	0	0	0	20	0	0	0	176	0	0	0	0	0	0	0	0	0	0	0	12	0	0	0	4	0	0	0	0	0	0	0	0	0	0	0
vOTU_19657	4132		X			2,221114023	low	default	novel_kingdom_276_of_default	novel_phylum_0_of_novel_kingdom_276_of_default	novel_class_0_of_novel_phylum_0_of_novel_kingdom_276_of_default	novel_order_0_of_novel_class_0_of_novel_phylum_0_of_novel_kingdom_276_of_default	novel_family_0_of_novel_order_0_of_novel_class_0_of_novel_phylum_0_of_novel_kingdom_276_of_default	novel_subfamily_0_of_novel_family_0_of_novel_order_0_of_novel_class_0_of_novel_phylum_0_of_novel_kingdom_276_of_default	novel_genus_0_of_novel_subfamily_0_of_novel_family_0_of_novel_order_0_of_novel_class_0_of_novel_phylum_0_of_novel_kingdom_276_of_default	50	0	3	0	0	1	3	2	168	0	0	0	2	0	3	0	40	30	2	174	94	0	2	0	0	1	1	0	0	315	63	22	0	0	2	32	0	8	2	0	0	169	72	0	0	0	0	62	24	0	0	14	0	2	2	329	1125	0	0	5	205	3	0	0	6	124	0	64	514	19	21	0	0	16	0	0	4	0	0	2	0	0	0	0	0	2	15	1	43	0	42	27	2	0	3	2	122	45	0	3	15	256	50	8	10	21	5	2	2	2	30	78	0	18	82	47	21	191	393	61	7	0	75	0	35	153	131	69	0	24	130	0	253	9	245	0	0	1	98	12	0	1	0	80	92	1	10	2	59	1	62	30	620	78	68	428	3	15	190	39	122	481	41	8	0	121	14	80	96	1	0	0	4	1	0	0	0	45	72	0	0	2	385	0	0	231	2	46	3	79	86	82	15	47	21	0	0	0	123	121	2	4	0	4	0	224	22	151	5	12	4	3027
vOTU_19658	4131		X			75,19331736	high	default	novel_kingdom_1779_of_default	novel_phylum_0_of_novel_kingdom_1779_of_default	novel_class_0_of_novel_phylum_0_of_novel_kingdom_1779_of_default	novel_order_0_of_novel_class_0_of_novel_phylum_0_of_novel_kingdom_1779_of_default	novel_family_0_of_novel_order_0_of_novel_class_0_of_novel_phylum_0_of_novel_kingdom_1779_of_default	novel_subfamily_2_of_novel_family_0_of_novel_order_0_of_novel_class_0_of_novel_phylum_0_of_novel_kingdom_1779_of_default	novel_genus_0_of_novel_subfamily_2_of_novel_family_0_of_novel_order_0_of_novel_class_0_of_novel_phylum_0_of_novel_kingdom_1779_of_default	5	0	0	0	0	0	0	0	0	0	0	0	0	0	0	0	0	0	0	217	0	0	0	0	0	0	0	2	0	0	0	0	0	0	0	0	0	0	0	0	0	0	0	0	0	0	1	86	0	0	0	0	0	0	0	0	0	0	0	0	0	0	0	0	0	0	0	1349	0	0	0	0	0	0	0	0	0	0	0	0	0	0	0	0	0	0	0	0	0	0	0	0	0	0	0	0	0	0	0	0	0	0	0	0	0	0	0	0	0	0	0	0	0	0	0	0	0	0	0	0	0	0	0	0	0	0	0	0	0	0	0	0	0	0	0	0	0	0	0	0	0	0	0	0	0	0	0	0	0	0	0	0	0	0	0	0	0	0	0	0	0	0	0	0	0	0	0	0	0	0	0	46	0	2672	0	4	0	0	0	0	0	0	0	0	0	0	0	0	0	2	0	0	12	0	0	0	0	2	0	0	0	0	0	0	0	0	0	0	0	0	0	0
vOTU_19659	4131		X			9,492405616	high	Duplodnaviria	novel_kingdom_541_of_Duplodnaviria	novel_phylum_0_of_novel_kingdom_541_of_Duplodnaviria	novel_class_0_of_novel_phylum_0_of_novel_kingdom_541_of_Duplodnaviria	novel_order_0_of_novel_class_0_of_novel_phylum_0_of_novel_kingdom_541_of_Duplodnaviria	novel_family_0_of_novel_order_0_of_novel_class_0_of_novel_phylum_0_of_novel_kingdom_541_of_Duplodnaviria	novel_subfamily_0_of_novel_family_0_of_novel_order_0_of_novel_class_0_of_novel_phylum_0_of_novel_kingdom_541_of_Duplodnaviria	novel_genus_0_of_novel_subfamily_0_of_novel_family_0_of_novel_order_0_of_novel_class_0_of_novel_phylum_0_of_novel_kingdom_541_of_Duplodnaviria	0	0	0	0	0	0	0	0	0	0	0	0	0	20	0	0	0	0	0	0	0	0	0	0	0	0	0	0	0	221	0	0	0	0	0	0	0	0	0	0	0	0	0	0	0	0	0	0	0	0	0	0	0	0	0	0	0	0	0	0	1	0	0	0	0	0	0	0	0	5	0	0	16	0	0	0	0	0	0	0	0	0	0	0	0	0	0	46	0	0	0	0	0	0	0	0	0	0	0	33	0	0	0	0	0	0	10	0	0	0	0	0	0	0	0	2	0	0	0	0	0	0	0	0	0	0	0	0	7	4	0	0	0	0	0	0	0	0	0	0	0	0	0	0	0	0	0	0	0	0	0	0	0	0	0	0	0	0	0	0	2	0	0	2	0	0	0	0	0	0	0	0	0	0	0	0	0	0	0	0	0	0	0	0	0	150	0	0	0	0	0	0	0	0	0	0	0	0	0	0	0	0	0	0	0	0	0	0	0	24	0	0
vOTU_194	101403	none	X	no	NaN	99,7438209	high	Duplodnaviria	Heunggongvirae	Uroviricota	Caudoviricetes	Crassvirales	Suoliviridae	Boorivirinae	novel_genus_9_of_Boorivirinae	0	2	0	0	1	0	1	136	0	0	0	2	71	6	0	0	0	0	2	2	0	3	7	0	0	0	2	0	0	0	3	0	2	0	1	199	0	35	10	0	1	0	0	0	0	0	0	3	0	0	4	1	14	19	0	0	0	0	0	0	5771	1	0	372	0	0	4832	4	0	136	0	2	19	1	0	0	55	94	5	220	0	2	153	0	0	0	3	0	0	0	1	0	1	4	1	0	0	3	2	1	67	0	0	11	1	0	0	1	2	2	6	2	0	1	0	3	0	2	1	8	205	1	8	0	0	1	0	0	0	0	0	0	0	1180	13	0	0	3	0	2558	0	0	1	824	1	0	1	0	0	0	0	19	0	0	2	2	0	5	2	0	2	2	219	3	2	0	0	0	0	0	0	592	0	0	0	436	0	3	0	1	19	1	0	3	0	0	0	0	307	0	0	5	0	0	15	7965	2	0	1	23	0	2	56167	0	0	1	0	0	0	1	0	3
vOTU_19660	4131		X			NA	NA	default	novel_kingdom_277_of_default	novel_phylum_0_of_novel_kingdom_277_of_default	novel_class_0_of_novel_phylum_0_of_novel_kingdom_277_of_default	novel_order_0_of_novel_class_0_of_novel_phylum_0_of_novel_kingdom_277_of_default	novel_family_0_of_novel_order_0_of_novel_class_0_of_novel_phylum_0_of_novel_kingdom_277_of_default	novel_subfamily_0_of_novel_family_0_of_novel_order_0_of_novel_class_0_of_novel_phylum_0_of_novel_kingdom_277_of_default	novel_genus_0_of_novel_subfamily_0_of_novel_family_0_of_novel_order_0_of_novel_class_0_of_novel_phylum_0_of_novel_kingdom_277_of_default	283	172	359	756	100	5	19	51	4754	2	3	38	1603	1292	4	13	34	155	2	50	222	310	56	46	1	33	332	238	4	136	19	96	45	104	2649	2790	140	14006	259	2	407	8	191	40	3416	20	778	25	36	7	120	821	1	8597	233	770	195	248	41	126	25069	595	18	766	31	25	14	134	5333	14	1425	24	90	19	5	296	86	65	640	0	18	171	5513	4357	41	6	391	47	12	4	14	951	11	440	144	2007	111	155	29	1104	44	641	545	34	106	432	350	10	23	152	1252	335	870	196	46	34	5	411	1248	276	18	6	467	0	117	1829	95	4	94	2548	82	196	113	46	1629	2	27	8509	688	57	6	21	50	18	14466	1852	57	125	842	149	44	83	15037	749	42	318	9	11	708	192	6264	307	40	31	523	526	4581	313	29	283	52	151	417	147	32	221	70	188	492	209	240	104	178	70	19	108	7	328	19	107	114	651	7	134	276	329	6	12	25	130	11	9	715	26	53	393	434	3965	20	384	77	711
vOTU_19661	4131		X			3,978251578	medium	Duplodnaviria	novel_kingdom_542_of_Duplodnaviria	novel_phylum_0_of_novel_kingdom_542_of_Duplodnaviria	novel_class_0_of_novel_phylum_0_of_novel_kingdom_542_of_Duplodnaviria	novel_order_0_of_novel_class_0_of_novel_phylum_0_of_novel_kingdom_542_of_Duplodnaviria	novel_family_0_of_novel_order_0_of_novel_class_0_of_novel_phylum_0_of_novel_kingdom_542_of_Duplodnaviria	novel_subfamily_0_of_novel_family_0_of_novel_order_0_of_novel_class_0_of_novel_phylum_0_of_novel_kingdom_542_of_Duplodnaviria	novel_genus_0_of_novel_subfamily_0_of_novel_family_0_of_novel_order_0_of_novel_class_0_of_novel_phylum_0_of_novel_kingdom_542_of_Duplodnaviria	0	0	0	0	0	0	0	0	0	0	0	0	0	0	0	0	0	0	0	0	0	0	0	0	0	0	0	0	0	0	0	0	0	0	0	0	0	0	0	0	0	0	2	0	0	0	0	41	0	0	0	0	0	0	0	0	0	0	0	0	79	0	0	0	0	0	0	0	0	0	0	0	0	0	0	0	0	0	0	0	0	0	4	0	0	0	0	2	0	0	0	2	0	0	0	0	0	0	0	63	0	0	2	0	6	0	0	0	0	0	34	0	0	0	2	0	0	0	0	28	2	0	0	0	8	18	4	0	0	17	0	0	0	4	0	0	2	0	0	0	0	0	0	17	0	0	0	0	2	0	0	2	8	0	0	131	0	0	0	0	4	6	0	0	0	2	0	0	0	6	0	0	0	0	0	0	0	0	0	0	4	0	0	0	0	0	0	0	0	0	0	0	0	8	0	0	10	2	0	4	0	0	4	6	0	0	0	124	0	0	0	27
vOTU_19662	4131		X			6,281608666	low	Duplodnaviria	novel_kingdom_543_of_Duplodnaviria	novel_phylum_0_of_novel_kingdom_543_of_Duplodnaviria	novel_class_0_of_novel_phylum_0_of_novel_kingdom_543_of_Duplodnaviria	novel_order_0_of_novel_class_0_of_novel_phylum_0_of_novel_kingdom_543_of_Duplodnaviria	novel_family_0_of_novel_order_0_of_novel_class_0_of_novel_phylum_0_of_novel_kingdom_543_of_Duplodnaviria	novel_subfamily_0_of_novel_family_0_of_novel_order_0_of_novel_class_0_of_novel_phylum_0_of_novel_kingdom_543_of_Duplodnaviria	novel_genus_0_of_novel_subfamily_0_of_novel_family_0_of_novel_order_0_of_novel_class_0_of_novel_phylum_0_of_novel_kingdom_543_of_Duplodnaviria	4	0	0	0	14	5	0	2	30	2	0	0	2	127	0	8	0	0	0	5	0	2	2	0	0	0	5	9	0	0	12	0	0	44	0	2	1	0	13	0	3	3	6	58	65	59	0	0	0	0	193	3	0	0	9	0	200	0	2	4	6	1284	0	0	0	0	0	0	108	2	0	4	0	1	0	41	0	0	0	0	0	0	0	0	0	0	0	10	0	0	2	0	1	0	2	3	5	2	2	10	0	0	2	9	8	4	0	0	0	0	4	0	25	0	2	3	9	17	8	4	0	0	1	0	1	11	2	2	1	2	0	0	10	0	0	1	4	0	0	0	0	0	0	1	22	2	1	4	7	6	10	4	0	0	2	27	0	0	2	0	7	13	0	0	3	0	0	1	1	8	0	0	4	0	0	0	0	0	0	2	8	14	11	0	1	0	0	5	0	4	4	1	0	8	14	0	1	0	4	0	0	0	4	0	0	11	0	5	2	6	0	52
vOTU_19663	4131		X			11,04639676	high	Duplodnaviria	Heunggongvirae	Uroviricota	Caudoviricetes	novel_order_52_of_Caudoviricetes	Aliceevansviridae	novel_subfamily_3_of_Aliceevansviridae	novel_genus_10_of_novel_subfamily_3_of_Aliceevansviridae	0	0	0	0	0	0	0	0	18	0	0	12	0	14	17	0	0	0	2	0	0	0	0	0	0	0	0	0	0	0	0	0	4	0	0	0	0	0	0	0	2	0	0	0	0	648	0	2	8	0	0	0	0	0	0	0	0	13	0	0	0	0	0	0	20	0	0	0	0	0	0	0	71	0	0	0	3383	0	0	0	0	0	28	0	0	2	0	0	0	0	3	0	0	0	0	0	0	0	0	0	0	0	0	0	0	0	0	0	2	33	0	0	0	0	13	0	0	0	2	0	0	0	2	3	0	0	0	0	0	0	0	0	0	0	0	0	0	0	0	0	0	0	0	0	0	0	0	0	0	0	1	0	0	23	0	0	0	12	2	0	0	0	1	0	0	0	4	0	0	0	0	0	0	4	0	4	33	0	0	0	12	0	4	0	0	0	0	0	0	0	5	1	0	0	0	0	0	0	0	0	15	0	0	0	0	0	1	0	0	0	0	0
vOTU_19664	4131		X			5,190503636	high	singleton								59	0	0	0	5	2	0	0	28	32	1811	219	2	2	46	0	0	2	22	1	95	4	0	2	2	20	36	165	0	204	50	691	0	7	0	0	0	4	1	4	0	521	18	0	3	2	4	0	74	236	37	1	22	0	0	4	183	5	6	12	0	0	0	7	64	420	5	2	0	177	2	0	0	47	0	0	8	36	3	75	1	1	4	0	2	108	31	0	1	54	12	1	2596	2	0	26	32	0	0	2132	0	73	48	56	20	10	286	0	4	0	2	28	0	23	5	1	99	93	48	10	15	5	2	0	13	90	0	2	274	1	1	13	124	39	78	1	1	8	13	44	0	0	38	102	244	15	11	67	587	189	14	4	2487	157	48	0	2	10	278	7	0	1112	4	19	0	8	78	2	1	100	0	15	0	2	14	6	0	0	89	0	59	17	4	14	20	81	0	22	80	110	8	42	6	20	9	37	0	0	173	171	6	16	16	0	0	16	9	38	8	116	0	11435
vOTU_19665	4131		X			5,578166643	low	Duplodnaviria	Heunggongvirae	Uroviricota	Caudoviricetes	novel_order_10_of_Caudoviricetes	novel_family_12_of_novel_order_10_of_Caudoviricetes	novel_subfamily_4_of_novel_family_12_of_novel_order_10_of_Caudoviricetes	novel_genus_7_of_novel_subfamily_4_of_novel_family_12_of_novel_order_10_of_Caudoviricetes	0	0	0	0	0	0	0	0	0	0	0	0	0	0	0	0	0	0	0	0	0	0	0	0	0	0	0	0	0	0	0	0	1	0	31	0	0	0	2	0	0	2	5	0	0	0	0	0	0	0	0	0	0	0	0	0	0	0	0	0	0	0	0	0	0	0	0	0	0	0	0	0	0	0	0	0	0	0	0	0	0	0	2	0	0	0	0	0	0	0	0	0	0	0	0	0	0	0	0	0	0	0	0	0	4	0	0	0	0	0	0	0	0	4	0	0	0	0	0	0	0	0	0	0	0	0	2	0	0	0	4	0	0	0	3	0	0	0	0	0	15	0	2	0	0	0	0	0	1	0	0	0	0	0	0	0	0	0	0	0	0	0	0	0	0	0	0	0	0	0	0	0	0	0	0	0	0	0	0	0	263	54	0	26	0	0	0	0	0	0	0	0	0	0	0	0	64	0	0	0	0	0	90	0	8	0	0	0	4	691	0	2
vOTU_19666	4130		X			2,776521184	medium	Duplodnaviria	novel_kingdom_13_of_Duplodnaviria	novel_phylum_0_of_novel_kingdom_13_of_Duplodnaviria	novel_class_0_of_novel_phylum_0_of_novel_kingdom_13_of_Duplodnaviria	novel_order_0_of_novel_class_0_of_novel_phylum_0_of_novel_kingdom_13_of_Duplodnaviria	novel_family_20_of_novel_order_0_of_novel_class_0_of_novel_phylum_0_of_novel_kingdom_13_of_Duplodnaviria	novel_subfamily_3_of_novel_family_2_of_novel_order_0_of_novel_class_0_of_novel_phylum_0_of_novel_kingdom_12_of_Duplodnaviria	novel_genus_1_of_novel_subfamily_3_of_novel_family_2_of_novel_order_0_of_novel_class_0_of_novel_phylum_0_of_novel_kingdom_12_of_Duplodnaviria	0	29	358	32	2	0	2	0	0	0	2	0	130	23	0	0	11	13	0	8	18	61	0	1	2	2	3	35	0	0	3	0	0	0	10	0	21	2	6	0	94	1	10	4	1	31	0	45	3	0	0	23	0	2	4	34	52	4	0	7	97	52	2	51	0	2	0	8	32	4	2	1	5	2	0	2	0	0	2	0	0	12	18	6	2	0	13	25	0	0	4	4	0	0	17	10	2	4	0	19	2	3	6	0	14	1	3	0	0	0	69	15	5	3	7	0	4	50	27	18	0	0	0	0	4	177	0	2	2	18	2	113	14	3	11	0	2	133	6	1	0	0	11	4	15	37	9	8	4	0	22	6	17	2	2	582	0	0	8	0	228	14	0	0	3	0	0	9	16	101	0	0	12	9	0	0	0	13	5	10	2	1	40	0	0	0	0	64	0	60	7	28	17	15	11	5	12	0	1	2	0	0	0	4	2	15	0	51	0	2	0	104
vOTU_19667	4130		X			5,353626221	low	default	novel_kingdom_1609_of_default	novel_phylum_0_of_novel_kingdom_1609_of_default	novel_class_0_of_novel_phylum_0_of_novel_kingdom_1609_of_default	novel_order_0_of_novel_class_0_of_novel_phylum_0_of_novel_kingdom_1609_of_default	novel_family_0_of_novel_order_0_of_novel_class_0_of_novel_phylum_0_of_novel_kingdom_1609_of_default	novel_subfamily_1_of_novel_family_0_of_novel_order_0_of_novel_class_0_of_novel_phylum_0_of_novel_kingdom_1609_of_default	novel_genus_0_of_novel_subfamily_1_of_novel_family_0_of_novel_order_0_of_novel_class_0_of_novel_phylum_0_of_novel_kingdom_1609_of_default	11	0	183	13	29	34	4	26	28	4	0	0	282	0	0	5	52	74	4	15	82	90	18	33	0	55	32	161	0	269	7	3	10	74	149	5	69	5	53	1	245	0	41	0	279	341	7	28	11	0	48	169	0	64	148	276	301	2	42	131	1633	6	8	94	0	12	2	7	498	0	94	6	2	12	0	14	12	86	51	9	0	10	19	3	10	0	163	16	5	2	54	225	0	0	237	399	45	87	4	217	8	405	32	65	34	12	28	0	4	4	48	60	161	9	95	9	261	286	226	288	5	3	6	0	22	169	131	5	82	265	82	149	38	8	21	2	4	984	14	15	3	13	43	70	61	57	21	61	102	59	16	52	279	77	5	464	0	14	75	3	244	114	22	1	72	6	30	114	31	117	0	8	160	2	102	5	0	53	15	110	34	94	103	8	6	110	5	87	13	81	15	17	0	171	43	35	0	111	12	283	0	26	27	6	119	408	1	550	124	110	3	754
vOTU_19668	4130		X			8,681532638	low	Duplodnaviria	novel_kingdom_3_of_Duplodnaviria	novel_phylum_0_of_novel_kingdom_3_of_Duplodnaviria	novel_class_0_of_novel_phylum_0_of_novel_kingdom_3_of_Duplodnaviria	novel_order_0_of_novel_class_0_of_novel_phylum_0_of_novel_kingdom_3_of_Duplodnaviria	novel_family_3_of_novel_order_0_of_novel_class_0_of_novel_phylum_0_of_novel_kingdom_3_of_Duplodnaviria	novel_subfamily_5_of_novel_family_3_of_novel_order_0_of_novel_class_0_of_novel_phylum_0_of_novel_kingdom_3_of_Duplodnaviria	novel_genus_15_of_novel_subfamily_5_of_novel_family_3_of_novel_order_0_of_novel_class_0_of_novel_phylum_0_of_novel_kingdom_3_of_Duplodnaviria	1	0	2	0	2	0	0	0	0	0	3	0	8	0	0	1	0	12	0	0	16	3	0	0	0	2	3	20	0	52	3	0	0	0	0	0	0	1	0	0	5	2	7	0	0	2	0	4	4	0	0	0	1	0	15	1	4	0	2	0	8	0	0	4	0	3	0	46	2	0	1	0	1	0	0	0	0	1	2	0	0	0	0	0	10	0	0	26	0	0	0	0	4	0	4	0	1	34	0	3	0	0	1	1	10	0	0	0	0	0	10	0	1	0	1	0	11	41	8	6	0	0	0	0	2	314	2	2	0	4	7	0	10	0	14	1	2	0	0	0	0	0	0	0	0	1	3	0	0	16	0	0	0	1	2	15	1	0	0	0	69	2	8	4	0	8	6	1	1	66	0	0	0	0	0	1	0	0	16	0	0	0	0	2	0	34	0	0	0	12	1	4	0	2	8	5	0	1	1	2	0	3	0	5	1	10	2	0	3	12	0	35
vOTU_19669	4130		X			6,446124788	medium	default	novel_kingdom_278_of_default	novel_phylum_0_of_novel_kingdom_278_of_default	novel_class_0_of_novel_phylum_0_of_novel_kingdom_278_of_default	novel_order_0_of_novel_class_0_of_novel_phylum_0_of_novel_kingdom_278_of_default	novel_family_0_of_novel_order_0_of_novel_class_0_of_novel_phylum_0_of_novel_kingdom_278_of_default	novel_subfamily_0_of_novel_family_0_of_novel_order_0_of_novel_class_0_of_novel_phylum_0_of_novel_kingdom_278_of_default	novel_genus_0_of_novel_subfamily_0_of_novel_family_0_of_novel_order_0_of_novel_class_0_of_novel_phylum_0_of_novel_kingdom_278_of_default	0	0	0	0	0	0	3	0	0	0	0	0	0	0	0	0	0	0	3	117	2	0	0	0	0	0	0	0	0	0	0	0	2	0	0	0	0	2	0	0	0	0	0	0	0	0	0	4	0	0	0	0	0	0	0	1	0	0	0	0	0	0	0	0	0	0	0	0	0	0	0	0	0	0	0	0	0	0	0	0	0	0	0	0	0	0	0	0	0	0	0	0	0	0	0	0	1	0	0	0	0	0	0	0	0	0	0	0	0	0	0	0	0	0	425	217	0	0	0	0	23	0	18	0	0	8	0	0	0	0	0	0	0	14	0	0	0	0	0	22	0	0	0	0	0	0	0	0	0	0	2	0	0	0	0	0	88	0	0	0	0	0	0	0	0	532	0	0	0	1051	0	0	0	0	0	0	0	0	1	0	0	0	0	0	0	0	0	0	0	0	0	929	0	0	0	0	0	0	0	0	0	0	0	0	2	0	0	0	0	0	0	0
vOTU_1967	36015		X			72,57876344	high	Duplodnaviria	Heunggongvirae	Uroviricota	Caudoviricetes	novel_order_92_of_Caudoviricetes	novel_family_7_of_novel_order_92_of_Caudoviricetes	novel_subfamily_3_of_novel_family_5_of_novel_order_6_of_Caudoviricetes	novel_genus_1_of_novel_subfamily_3_of_novel_family_5_of_novel_order_6_of_Caudoviricetes	0	0	0	0	4	0	0	0	0	0	0	10	12	0	2	0	0	2	0	18	2	36	0	0	0	0	0	0	0	10	0	0	0	0	0	0	0	0	0	0	0	0	0	160	0	0	0	10	2	0	39	2	0	0	0	0	0	0	0	0	22	0	0	0	0	0	0	0	273	0	1	2	3	0	0	15	16441	0	0	0	0	0	2	0	1	0	0	0	0	0	2	8	0	0	0	0	0	0	0	0	0	0	12	0	4	0	0	0	30	2	0	0	0	0	0	1	0	9	0	0	0	0	0	0	0	1	0	0	0	0	0	0	870	0	8	0	0	0	0	0	0	0	0	2	26	0	32	14	0	0	15	0	0	3	0	0	167	0	39	0	0	0	0	0	0	0	0	0	0	48	0	0	0	0	0	0	2	0	0	0	0	0	32	0	0	709	0	0	0	0	0	4099	89	2	0	0	0	0	12	0	0	5	0	0	0	4	0	0	0	0	0	3
vOTU_19670	4130		X			NA	NA	default	novel_kingdom_1218_of_default	novel_phylum_0_of_novel_kingdom_1218_of_default	novel_class_0_of_novel_phylum_0_of_novel_kingdom_1218_of_default	novel_order_0_of_novel_class_0_of_novel_phylum_0_of_novel_kingdom_1218_of_default	novel_family_0_of_novel_order_0_of_novel_class_0_of_novel_phylum_0_of_novel_kingdom_1218_of_default	novel_subfamily_0_of_novel_family_0_of_novel_order_0_of_novel_class_0_of_novel_phylum_0_of_novel_kingdom_1218_of_default	novel_genus_0_of_novel_subfamily_0_of_novel_family_0_of_novel_order_0_of_novel_class_0_of_novel_phylum_0_of_novel_kingdom_1218_of_default	0	0	0	0	0	0	0	0	0	0	0	0	0	0	0	0	0	0	0	0	0	0	0	0	0	0	0	0	0	0	0	0	0	0	0	0	0	0	0	0	0	0	0	0	0	0	0	0	0	0	0	0	0	0	0	0	0	0	0	0	0	0	0	0	0	0	0	0	0	0	0	0	0	0	0	0	0	0	0	0	0	0	0	0	0	0	0	0	0	0	0	0	0	0	0	0	0	0	0	0	189	0	0	0	2	0	0	0	0	0	0	0	0	0	0	37	0	0	0	0	0	0	12	0	0	0	0	404	0	0	0	0	0	0	0	0	0	0	0	0	0	8	0	0	0	0	0	0	0	0	0	177	0	0	0	0	0	0	0	0	0	0	0	0	0	62	0	0	0	0	0	0	0	0	0	0	0	0	0	0	0	0	0	0	0	0	0	0	0	0	0	0	0	0	0	0	0	0	0	2	0	0	0	0	0	0	0	0	0	0	0	0
vOTU_19671	4130		X			11,03315633	low	singleton								32	0	0	10	6	2	0	2	12	0	0	0	15	0	0	83	14	28	0	0	12	0	2	12	9	9	0	4	0	1	0	0	4	2	41	8	41	9	143	0	57	11	2	27	100	0	0	0	0	0	0	104	0	0	27	0	71	0	7	41	0	422	4	0	2	6	0	0	0	0	29	0	4	0	0	36	0	4	2	0	0	0	0	3	0	0	62	4	9	0	27	2	4	0	153	52	0	1	0	550	2	46	0	46	14	0	11	0	0	0	3	87	227	6	6	0	0	32	6	63	0	4	0	0	2	46	6	0	97	15	52	2	2	0	6	0	5	6	4	0	2	0	1	0	44	0	2	0	5	89	3	0	186	0	2	883	0	0	0	0	0	2	2	2	34	0	72	2	0	0	0	2	185	0	1	2	0	0	2	123	10	8	0	2	0	0	0	0	5	6	74	0	0	0	330	0	8	2	0	0	0	0	0	0	0	0	2	232	0	0	0	216
vOTU_19672	4129		X			9,148651526	high	Duplodnaviria	novel_kingdom_112_of_Duplodnaviria	novel_phylum_0_of_novel_kingdom_112_of_Duplodnaviria	novel_class_0_of_novel_phylum_0_of_novel_kingdom_112_of_Duplodnaviria	novel_order_0_of_novel_class_0_of_novel_phylum_0_of_novel_kingdom_112_of_Duplodnaviria	novel_family_6_of_novel_order_0_of_novel_class_0_of_novel_phylum_0_of_novel_kingdom_112_of_Duplodnaviria	novel_subfamily_0_of_novel_family_6_of_novel_order_0_of_novel_class_0_of_novel_phylum_0_of_novel_kingdom_112_of_Duplodnaviria	novel_genus_0_of_novel_subfamily_0_of_novel_family_6_of_novel_order_0_of_novel_class_0_of_novel_phylum_0_of_novel_kingdom_112_of_Duplodnaviria	0	0	0	0	3	0	1	0	0	0	0	0	0	0	0	0	0	0	0	0	0	0	0	0	0	0	0	0	0	0	0	0	6	0	8	0	0	0	0	0	0	0	10	0	0	0	0	0	0	0	0	0	0	0	0	0	0	0	0	0	0	0	0	0	0	0	0	0	4	0	0	0	0	2	0	1	0	0	0	2	0	0	0	0	0	0	0	0	0	0	0	1	0	0	0	0	4	0	0	0	0	0	167	0	7	0	0	0	4	0	0	27	0	1	0	0	0	0	6	11	15	0	1	0	0	0	0	0	0	8	2	2	0	6	0	0	0	0	0	28	0	0	2	5	24	0	26	0	0	0	2	0	0	0	0	0	0	2	0	6	0	13	40	0	0	19	0	0	1	2	0	0	0	0	0	0	3	0	0	0	0	0	0	0	0	0	17	0	2	0	2	7	6	20	0	0	0	1	0	0	0	5	0	0	0	35	0	0	8	0	0	0
vOTU_19673	4129		X			6,276388679	low	Duplodnaviria	novel_kingdom_544_of_Duplodnaviria	novel_phylum_0_of_novel_kingdom_544_of_Duplodnaviria	novel_class_0_of_novel_phylum_0_of_novel_kingdom_544_of_Duplodnaviria	novel_order_0_of_novel_class_0_of_novel_phylum_0_of_novel_kingdom_544_of_Duplodnaviria	novel_family_0_of_novel_order_0_of_novel_class_0_of_novel_phylum_0_of_novel_kingdom_544_of_Duplodnaviria	novel_subfamily_0_of_novel_family_0_of_novel_order_0_of_novel_class_0_of_novel_phylum_0_of_novel_kingdom_544_of_Duplodnaviria	novel_genus_0_of_novel_subfamily_0_of_novel_family_0_of_novel_order_0_of_novel_class_0_of_novel_phylum_0_of_novel_kingdom_544_of_Duplodnaviria	3	0	0	0	0	67	0	6	15	0	0	0	0	0	0	0	0	0	0	0	0	5	5	13	16	152	0	0	0	41	5	0	0	0	0	0	0	0	4	0	0	0	3	0	24	0	0	0	0	0	0	0	0	0	0	10	36	0	18	0	0	0	0	0	0	0	0	0	0	0	6	0	0	6	0	0	0	2	2	0	0	0	0	0	0	0	0	0	0	0	0	2	0	0	70	0	18	0	0	0	0	39	2	2	10	0	0	0	0	0	0	2	5	0	0	0	61	19	0	22	0	0	0	0	0	6	0	0	0	2	0	0	0	0	0	0	0	0	0	0	3	3	0	0	27	0	3	0	0	0	0	0	0	0	0	0	0	0	0	0	0	0	0	0	0	0	0	0	1	0	0	0	94	0	0	0	0	4	0	0	8	0	24	0	0	2	0	0	0	0	9	0	0	0	3	0	0	0	3	0	0	0	6	0	0	0	0	0	0	0	0	0
vOTU_19674	4129		X			4,740864257	high	singleton								0	0	0	0	0	0	0	0	0	0	0	0	0	0	0	0	0	0	0	0	0	0	0	0	0	0	0	250	0	0	0	0	0	0	0	0	0	48	0	0	0	0	0	0	0	0	0	0	0	0	0	0	0	0	0	0	0	0	0	0	0	0	0	0	0	0	0	0	0	0	0	0	0	0	0	0	0	13	0	0	0	0	0	0	0	0	0	0	0	0	0	0	0	0	0	0	0	0	0	0	0	0	0	0	0	0	0	0	0	0	0	0	0	0	0	0	0	0	3	0	0	0	0	0	0	0	0	0	0	0	0	0	0	0	0	0	0	0	0	0	0	0	0	0	0	0	0	0	0	0	0	15	0	0	0	0	0	0	0	0	0	0	0	0	0	0	0	0	0	0	0	0	0	0	0	0	0	0	0	0	0	0	0	0	0	0	0	0	0	0	0	0	2	0	0	0	0	0	0	0	0	0	0	0	0	0	0	0	0	0	0	0
vOTU_19675	4129		X			7,883391137	medium	Duplodnaviria	novel_kingdom_545_of_Duplodnaviria	novel_phylum_0_of_novel_kingdom_545_of_Duplodnaviria	novel_class_0_of_novel_phylum_0_of_novel_kingdom_545_of_Duplodnaviria	novel_order_0_of_novel_class_0_of_novel_phylum_0_of_novel_kingdom_545_of_Duplodnaviria	novel_family_0_of_novel_order_0_of_novel_class_0_of_novel_phylum_0_of_novel_kingdom_545_of_Duplodnaviria	novel_subfamily_0_of_novel_family_3_of_novel_order_0_of_novel_class_0_of_novel_phylum_0_of_novel_kingdom_82_of_Duplodnaviria	novel_genus_2_of_novel_subfamily_0_of_novel_family_3_of_novel_order_0_of_novel_class_0_of_novel_phylum_0_of_novel_kingdom_82_of_Duplodnaviria	0	0	1	0	0	0	1	0	0	0	0	0	1	0	0	0	0	0	0	0	0	0	0	0	0	3	1	0	0	1	0	0	0	0	1	0	0	0	0	0	0	0	6	0	0	2	0	2	0	0	0	1	0	0	2	6	1	0	0	0	74	0	0	6	0	0	0	0	3	0	1	0	1	0	0	0	0	0	0	0	0	0	0	0	0	0	0	0	0	0	0	2	0	0	0	0	1	0	0	200	2	2	8	0	10	2	12	0	4	0	1	0	0	1	0	6	0	74	1	1	0	0	8	0	0	46	0	0	73	11	0	2	1	0	0	0	0	2	0	0	0	1	1	2	4	0	0	0	0	1	0	0	0	0	0	8	0	0	0	0	186	7	0	0	0	34	0	2	0	0	0	0	0	0	0	0	0	0	0	0	1	0	1	0	0	0	0	3	2	0	1	0	2	22	1	0	0	0	0	8	0	0	0	0	0	47	0	2	3	0	0	6
vOTU_19676	4129		X			6,117038042	low	default	novel_kingdom_1839_of_default	novel_phylum_0_of_novel_kingdom_1839_of_default	novel_class_0_of_novel_phylum_0_of_novel_kingdom_1839_of_default	novel_order_0_of_novel_class_0_of_novel_phylum_0_of_novel_kingdom_1839_of_default	novel_family_0_of_novel_order_0_of_novel_class_0_of_novel_phylum_0_of_novel_kingdom_1839_of_default	novel_subfamily_0_of_novel_family_0_of_novel_order_0_of_novel_class_0_of_novel_phylum_0_of_novel_kingdom_1839_of_default	novel_genus_0_of_novel_subfamily_0_of_novel_family_0_of_novel_order_0_of_novel_class_0_of_novel_phylum_0_of_novel_kingdom_1839_of_default	0	0	0	0	0	0	0	0	0	0	1	0	0	0	0	0	1	0	26	0	0	0	0	0	0	0	0	0	0	2	0	0	0	543	3	0	0	0	0	0	0	0	0	0	0	0	0	1	0	0	337	1	0	0	0	0	0	0	0	0	0	0	0	0	0	0	0	0	0	0	0	0	0	0	0	0	0	0	0	0	0	0	0	0	0	0	0	0	0	0	0	0	0	0	0	0	0	0	0	0	0	0	2	0	0	0	0	0	0	0	0	0	0	0	0	0	0	0	0	0	0	0	0	0	0	0	1	0	0	0	0	42	0	0	0	0	0	5	0	0	0	0	2	0	0	6	0	0	0	0	0	0	0	0	2	0	0	0	0	0	0	0	0	0	3	0	0	0	0	5	0	0	0	0	0	0	0	6	0	22	0	0	17	0	0	20	0	0	0	0	0	1	0	0	0	0	0	0	0	0	0	0	0	0	0	0	0	0	0	0	0	2
vOTU_19677	4128		X			NA	NA	singleton								0	0	1	0	0	1027	8	1252	0	0	0	0	2	0	0	196	0	0	0	298	0	0	1009	0	2	0	0	0	0	0	0	0	26	0	243	0	0	0	7	0	0	0	4	0	0	0	0	24	0	1	2	0	0	0	11	93	0	0	0	0	2	0	549	0	2	0	0	55	0	0	0	0	0	0	0	0	0	0	0	0	2	0	3	0	0	0	0	0	140	0	0	4	0	0	0	0	372	0	0	0	195	0	0	0	50	0	0	0	0	0	0	0	0	14	5	0	0	0	0	0	0	2	0	2	21	2	0	233	0	0	10	0	2	0	0	0	99	0	0	0	122	4	75	0	0	0	24	94	2	0	0	177	0	0	0	0	0	0	0	0	0	0	0	0	1	0	0	0	52	0	0	0	0	12	106	0	0	0	0	0	754	38	0	56	121	0	40	0	0	0	0	0	0	0	0	0	559	1	0	1	10	0	109	4	12	0	0	0	1	469	0	0
vOTU_19678	4128		X			NA	NA	singleton								6	0	0	0	2	0	0	0	0	0	38	22	0	71	0	0	2	106	4	28	0	48	0	0	55	73	0	0	0	0	14	0	0	0	0	0	11	1	68	49	62	0	1	0	183	447	0	0	0	0	0	165	0	0	0	226	62	0	0	591	0	0	0	0	0	0	0	0	0	0	0	0	2	4	0	48	1	0	0	0	3	2	0	2	0	0	381	4	0	4	0	8	0	0	0	603	0	0	0	0	23	0	0	2	0	18	0	0	2	0	0	0	74	2	0	0	0	1	378	74	0	5	0	0	0	4	2	0	0	132	0	11	2	0	14	2	0	0	0	2	0	4	0	1	33	7	0	0	234	136	14	63	2	45	71	0	0	10	98	9	0	26	0	0	0	0	0	0	0	12	0	0	0	0	0	9	0	0	0	2	8	4	0	0	0	0	0	2	0	15	0	0	0	0	0	0	0	0	4	128	0	0	7	0	73	20	0	154	5	4	0	3410
vOTU_19679	4128		X			NA	NA	singleton								7	0	0	0	0	0	0	0	0	0	0	0	0	0	0	0	0	0	0	0	0	0	0	0	0	0	0	0	0	0	0	0	0	175	0	0	0	0	0	0	0	0	0	0	0	0	0	0	0	53	191	0	0	0	0	0	0	0	0	0	0	0	0	0	0	0	0	0	0	0	0	0	0	0	0	0	0	2	0	0	0	0	0	0	0	0	0	0	0	0	0	12	0	0	0	0	0	0	0	0	0	0	0	0	0	0	0	0	0	0	0	0	0	0	0	0	0	19	0	0	0	0	0	0	0	20	0	0	0	0	0	0	0	0	0	0	0	0	0	0	0	0	0	0	0	0	0	0	0	0	0	0	0	0	0	0	0	0	0	0	0	0	0	0	0	0	0	0	0	0	0	0	0	0	0	0	0	0	0	0	0	0	0	0	0	0	0	0	0	0	0	0	0	0	0	0	0	0	46	0	0	0	0	0	0	0	0	7	0	0	0	0
vOTU_1968	36007		IPR013783			70,86893686	high	Duplodnaviria	Heunggongvirae	Uroviricota	Caudoviricetes	novel_order_39_of_Caudoviricetes	novel_family_1_of_novel_order_39_of_Caudoviricetes	novel_subfamily_1_of_novel_family_1_of_novel_order_39_of_Caudoviricetes	novel_genus_1_of_novel_subfamily_1_of_novel_family_1_of_novel_order_39_of_Caudoviricetes	0	2	0	0	1	0	3	0	0	0	0	0	0	0	0	0	0	0	0	0	0	0	0	0	0	0	0	0	0	0	0	0	0	0	0	0	0	0	0	0	0	0	0	0	0	2	0	0	0	0	0	0	0	0	0	0	0	0	0	0	0	0	0	0	0	0	0	0	0	0	0	0	0	0	0	0	0	0	0	0	0	0	0	2	0	0	0	0	0	0	0	0	0	0	0	0	1	0	0	0	0	0	0	0	0	0	0	0	0	0	0	2	0	0	2	0	0	0	0	0	0	0	0	0	0	0	0	0	0	0	0	0	0	0	0	0	0	0	0	0	0	0	0	0	0	0	0	0	0	0	0	0	0	0	0	1	0	0	0	0	0	0	0	0	0	0	0	1686	0	0	0	0	0	0	0	0	0	0	0	0	0	0	0	0	0	0	0	38	1	5050	0	0	0	0	0	0	0	0	0	0	0	15	0	1	0	0	0	0	0	64	0	0
vOTU_19680	4128		X			6,85845482	low	Duplodnaviria	novel_kingdom_69_of_Duplodnaviria	novel_phylum_0_of_novel_kingdom_69_of_Duplodnaviria	novel_class_0_of_novel_phylum_0_of_novel_kingdom_69_of_Duplodnaviria	novel_order_0_of_novel_class_0_of_novel_phylum_0_of_novel_kingdom_69_of_Duplodnaviria	novel_family_1_of_novel_order_0_of_novel_class_0_of_novel_phylum_0_of_novel_kingdom_69_of_Duplodnaviria	novel_subfamily_2_of_novel_family_1_of_novel_order_0_of_novel_class_0_of_novel_phylum_0_of_novel_kingdom_69_of_Duplodnaviria	novel_genus_3_of_novel_subfamily_2_of_novel_family_1_of_novel_order_0_of_novel_class_0_of_novel_phylum_0_of_novel_kingdom_69_of_Duplodnaviria	9	0	0	0	0	0	0	0	9	2	2	0	17	0	0	0	0	0	0	0	1	0	0	0	0	0	0	0	10	4	0	0	0	0	0	0	0	0	0	0	0	0	0	0	0	1	0	0	0	4	0	4	0	0	0	19	24	0	0	0	16	0	0	14	0	0	0	0	0	0	2	0	0	0	0	0	0	0	0	0	0	0	0	0	0	0	0	0	0	0	2	0	4	0	0	0	0	0	0	181	0	0	5	0	0	0	150	0	6	0	0	0	0	0	0	0	0	0	0	1	0	2	0	0	0	0	0	0	12	2	0	0	0	2	0	0	0	0	0	2	4	0	0	0	18	0	1	0	27	13	0	0	120	0	25	0	0	0	0	0	0	0	7	0	0	2	0	0	4	53	0	6	0	0	0	0	0	10	0	0	0	0	121	0	0	2	0	2	0	2	8	15	0	4	4	2	2	0	1	0	0	0	0	2	0	0	0	0	0	4	0	1422
vOTU_19681	4128		X			NA	NA	Duplodnaviria	novel_kingdom_546_of_Duplodnaviria	novel_phylum_0_of_novel_kingdom_546_of_Duplodnaviria	novel_class_0_of_novel_phylum_0_of_novel_kingdom_546_of_Duplodnaviria	novel_order_0_of_novel_class_0_of_novel_phylum_0_of_novel_kingdom_546_of_Duplodnaviria	novel_family_0_of_novel_order_0_of_novel_class_0_of_novel_phylum_0_of_novel_kingdom_546_of_Duplodnaviria	novel_subfamily_0_of_novel_family_0_of_novel_order_0_of_novel_class_0_of_novel_phylum_0_of_novel_kingdom_546_of_Duplodnaviria	novel_genus_0_of_novel_subfamily_0_of_novel_family_0_of_novel_order_0_of_novel_class_0_of_novel_phylum_0_of_novel_kingdom_546_of_Duplodnaviria	48	2	15	2	2	2	0	0	2	0	0	0	50	54	0	0	0	0	0	2	0	23	0	0	0	0	2	13	0	5	6	0	0	2	33	1	11	0	14	0	14	10	5	0	16	83	0	6	0	0	2	6	6	4	64	4	24	0	0	0	9	56	0	9	0	9	0	0	30	0	0	0	0	0	0	26	0	1	2	0	28	0	0	0	1	43	0	5	0	0	1	0	0	9	2	0	0	1	0	12	0	8	2	10	25	0	2	0	0	2	0	1	14	1	0	0	1	0	4	6	0	0	0	0	4	1	21	0	4	9	0	4	4	0	8	0	2	0	2	1	0	0	0	5	12	0	2	0	23	2	0	8	12	250	19	3	0	0	449	0	4	6	0	0	0	0	10	0	6	4	0	0	4	3	4	1	0	5	4	0	10	26	24	0	20	2	0	27	0	5	0	2	0	11	3	0	0	0	31	0	2	0	4	3	0	5	0	15	0	20	0	150
vOTU_19682	4128		X			6,729420657	low	Duplodnaviria	novel_kingdom_72_of_Duplodnaviria	novel_phylum_0_of_novel_kingdom_72_of_Duplodnaviria	novel_class_0_of_novel_phylum_0_of_novel_kingdom_72_of_Duplodnaviria	novel_order_0_of_novel_class_0_of_novel_phylum_0_of_novel_kingdom_72_of_Duplodnaviria	novel_family_0_of_novel_order_0_of_novel_class_0_of_novel_phylum_0_of_novel_kingdom_72_of_Duplodnaviria	novel_subfamily_0_of_novel_family_0_of_novel_order_0_of_novel_class_0_of_novel_phylum_0_of_novel_kingdom_72_of_Duplodnaviria	novel_genus_5_of_novel_subfamily_0_of_novel_family_0_of_novel_order_0_of_novel_class_0_of_novel_phylum_0_of_novel_kingdom_72_of_Duplodnaviria	0	0	0	0	0	16	14	15	0	0	0	0	0	0	0	0	0	0	0	70	1	0	10	0	0	0	0	0	0	2	0	0	2	0	9	0	0	0	0	0	0	0	0	0	0	2	0	9	0	0	0	0	0	0	0	0	0	0	0	8	0	1	0	0	2	0	0	3	0	0	0	0	0	0	0	0	0	0	0	0	0	0	0	0	0	0	9	0	3	0	0	0	0	0	0	12	1	0	0	0	1	0	0	0	0	0	0	0	0	10	0	0	0	4	2	0	0	0	0	1	1	0	0	0	0	0	2	0	0	0	8	0	3	0	6	0	1	0	0	0	11	1	11	0	0	0	0	49	0	0	0	0	1	0	0	0	0	0	0	0	0	2	0	0	0	0	1	0	0	0	0	0	0	0	36	0	0	0	2	0	110	93	0	278	41	0	5	0	0	0	10	4	0	0	0	0	63	0	0	0	6	0	25	0	1	0	0	0	3	545	0	5
vOTU_19683	4128		X			NA	NA	default	novel_kingdom_1841_of_default	novel_phylum_0_of_novel_kingdom_1841_of_default	novel_class_0_of_novel_phylum_0_of_novel_kingdom_1841_of_default	novel_order_0_of_novel_class_0_of_novel_phylum_0_of_novel_kingdom_1841_of_default	novel_family_0_of_novel_order_0_of_novel_class_0_of_novel_phylum_0_of_novel_kingdom_1841_of_default	novel_subfamily_0_of_novel_family_0_of_novel_order_0_of_novel_class_0_of_novel_phylum_0_of_novel_kingdom_1841_of_default	novel_genus_0_of_novel_subfamily_0_of_novel_family_0_of_novel_order_0_of_novel_class_0_of_novel_phylum_0_of_novel_kingdom_1841_of_default	0	0	2	0	0	0	0	0	8	0	0	0	0	0	0	0	0	0	0	2	27	0	0	0	0	0	0	2	0	1	0	0	0	0	131	0	0	0	32	0	0	0	17	0	0	0	0	9	0	0	0	0	0	2	6	221	6	0	0	0	0	0	0	0	0	0	6	2	0	0	0	0	0	5	0	0	0	34	2	0	6	0	0	0	0	0	0	0	0	0	0	6	0	7	5	0	0	0	0	77	0	13	0	0	10	2	39	0	2	0	2	2	0	0	4	0	0	7	0	8	0	0	0	0	0	14	4	3	12	5	8	0	11	3	10	0	2	0	2	0	0	0	9	0	7	0	3	2	0	6	8	4	2	38	2	29	0	0	54	0	22	2	0	0	0	0	2	0	10	22	0	0	0	8	2	0	0	0	2	0	4	2	0	0	0	5	4	13	2	2	0	2	0	18	2	0	0	11	0	21	0	0	28	2	1	52	2	0	14	0	0	6
vOTU_19684	4128		X			5,558879861	low	singleton								4	0	0	0	0	0	2	0	0	0	0	0	0	0	0	0	0	0	0	14	0	0	0	0	0	0	0	0	0	0	0	0	0	0	32	0	0	0	0	0	0	0	6	0	0	0	0	0	0	0	0	0	0	0	0	0	0	0	0	0	265	0	0	4	0	0	0	0	0	0	0	0	0	0	0	0	0	0	0	0	0	0	0	0	0	0	0	0	0	0	0	0	0	0	0	0	0	0	0	2	2	0	0	0	15	2	0	0	0	0	0	0	0	0	0	9	0	34	0	0	0	0	15	0	0	51	0	1	0	0	0	0	0	0	0	3	0	0	1	0	0	0	0	0	104	0	18	4	0	0	0	8	0	0	0	0	0	1	0	1	0	0	1	0	0	30	0	0	0	30	0	25	0	0	0	0	0	0	0	0	0	0	0	0	0	0	0	21	0	0	0	0	6	22	0	0	0	0	53	0	0	0	0	0	3	22	0	0	0	0	0	0
vOTU_19685	4128		X			6,388490752	low	singleton								57	0	0	0	0	0	2	0	0	0	0	0	0	0	0	0	0	0	0	2	69	0	0	0	0	0	0	0	0	0	0	3	0	0	0	0	0	0	0	0	0	0	26	0	0	0	0	32	114	0	0	0	0	10	42	0	0	0	0	0	335	0	0	0	0	0	0	20	0	0	0	28	0	1	0	0	0	0	0	0	0	0	0	0	0	0	0	0	0	0	0	0	0	0	0	0	0	0	2	0	3	0	0	0	170	5	0	1	1	0	0	0	0	0	24	28	0	15	0	15	3	0	20	0	0	55	0	8	0	45	0	0	0	3	0	0	0	0	46	2	0	0	10	0	0	0	17	11	1	0	0	12	56	0	142	0	0	2	0	3	0	0	7	38	0	30	1	0	1	236	0	0	0	0	0	2	0	0	48	0	0	0	0	0	0	0	0	11	0	7	12	14	2	9	0	9	0	0	106	0	0	2	0	0	0	20	11	26	1	0	0	684
vOTU_19686	4127		X			6,893268749	high	Duplodnaviria	novel_kingdom_9_of_Duplodnaviria	novel_phylum_0_of_novel_kingdom_9_of_Duplodnaviria	novel_class_0_of_novel_phylum_0_of_novel_kingdom_9_of_Duplodnaviria	novel_order_0_of_novel_class_0_of_novel_phylum_0_of_novel_kingdom_9_of_Duplodnaviria	novel_family_1_of_novel_order_0_of_novel_class_0_of_novel_phylum_0_of_novel_kingdom_9_of_Duplodnaviria	novel_subfamily_1_of_novel_family_1_of_novel_order_0_of_novel_class_0_of_novel_phylum_0_of_novel_kingdom_9_of_Duplodnaviria	novel_genus_9_of_novel_subfamily_1_of_novel_family_1_of_novel_order_0_of_novel_class_0_of_novel_phylum_0_of_novel_kingdom_9_of_Duplodnaviria	52	0	3	0	4	17	0	7	0	0	2	10	11	112	0	2	0	12	0	2	10	6	2	0	0	4	14	11	5	31	1	0	0	17	12	11	4	2	13	0	21	2	3	3	129	48	0	0	0	0	32	8	49	21	20	8	69	0	2	10	103	33	5	18	0	12	4	0	90	4	1	0	15	4	0	4	0	11	3	0	50	0	0	0	2	100	14	7	19	69	3	0	9	34	3	6	69	7	0	39	2	25	21	3	7	0	9	0	4	2	6	4	20	0	3	8	6	13	15	367	0	0	2	0	0	7	2	1	14	296	20	90	16	0	10	0	6	60	0	0	4	155	0	3	19	23	2	0	30	29	0	4	7	3	2	24	0	1	11	6	37	46	10	0	3	0	0	0	1	30	4	0	5	0	0	2	0	6	2	6	4	6	13	2	0	2	0	91	11	4	28	2	0	60	41	0	9	2	20	12	0	0	0	0	0	44	0	12	2	4	0	266
vOTU_19687	4127		X			84,0103142	high	Monodnaviria	Sangervirae	Phixviricota	Malgrandaviricetes	Petitvirales	Microviridae	Gokushovirinae	novel_genus_2_of_Gokushovirinae	0	0	0	2	0	0	0	0	0	0	0	0	0	0	0	0	0	0	0	0	5	0	0	0	0	0	0	0	0	0	0	0	0	0	0	0	0	0	0	0	0	0	0	0	0	0	0	0	0	0	0	1	0	0	0	0	0	0	0	0	0	0	0	0	0	0	0	1	0	0	0	0	0	0	0	0	2	0	0	0	0	0	10	4	0	0	0	0	0	0	2	0	0	0	0	0	0	0	0	2	0	0	0	0	0	0	0	0	0	0	0	0	0	0	0	0	0	0	0	0	0	0	0	0	0	0	0	0	3	0	0	0	0	0	2	0	0	0	0	0	0	0	0	0	0	0	0	0	128	0	13	0	17	0	0	0	0	0	0	0	0	0	0	0	0	0	0	0	0	0	0	0	0	0	0	0	0	0	0	0	0	0	0	0	0	0	0	0	0	0	0	0	0	0	0	0	0	0	0	0	0	0	0	0	0	0	0	0	0	0	0	120
vOTU_19688	4127		X			7,200288453	low	default	novel_kingdom_2022_of_default	novel_phylum_0_of_novel_kingdom_2022_of_default	novel_class_0_of_novel_phylum_0_of_novel_kingdom_2022_of_default	novel_order_0_of_novel_class_0_of_novel_phylum_0_of_novel_kingdom_2022_of_default	novel_family_0_of_novel_order_0_of_novel_class_0_of_novel_phylum_0_of_novel_kingdom_2022_of_default	novel_subfamily_1_of_novel_family_0_of_novel_order_0_of_novel_class_0_of_novel_phylum_0_of_novel_kingdom_2022_of_default	novel_genus_0_of_novel_subfamily_1_of_novel_family_0_of_novel_order_0_of_novel_class_0_of_novel_phylum_0_of_novel_kingdom_2022_of_default	6	2	23	4	3	7	0	4	11	14	12	2	6	0	3	4	3	0	12	3	7	4	5	0	0	0	1	4	13	1	2	0	0	14	0	1	4	2	0	0	11	1	4	0	4	1	0	0	12	12	6	0	4	1	9	1	68	0	0	0	31	37	0	13	0	0	0	8	3	0	2	2	0	6	0	1	0	1	0	0	4	8	6	0	1	12	0	0	3	10	2	0	11	2	4	0	12	0	0	20	3	3	0	0	0	2	1	0	0	0	0	1	6	1	1	5	202	4	0	1	0	0	3	0	1	7	0	0	0	0	4	10	3	0	1	0	3	8	0	0	1	0	0	0	11	4	1	0	0	12	0	0	5	4	10	10	0	0	2	0	0	15	0	0	0	6	0	0	1	1	0	0	1	0	0	3	0	0	0	1	1	0	7	0	0	2	0	0	0	6	0	0	1	7	2	4	1	0	0	0	0	0	2	2	0	6	0	11	16	0	0	24
vOTU_19689	4127		X			NA	NA	default	novel_kingdom_2423_of_default	novel_phylum_0_of_novel_kingdom_2423_of_default	novel_class_0_of_novel_phylum_0_of_novel_kingdom_2423_of_default	novel_order_0_of_novel_class_0_of_novel_phylum_0_of_novel_kingdom_2423_of_default	novel_family_0_of_novel_order_0_of_novel_class_0_of_novel_phylum_0_of_novel_kingdom_2423_of_default	novel_subfamily_0_of_novel_family_0_of_novel_order_0_of_novel_class_0_of_novel_phylum_0_of_novel_kingdom_2423_of_default	novel_genus_0_of_novel_subfamily_0_of_novel_family_0_of_novel_order_0_of_novel_class_0_of_novel_phylum_0_of_novel_kingdom_2423_of_default	12	0	0	0	8	0	4	0	0	0	0	0	0	0	0	0	2	0	0	0	0	157	0	0	0	0	0	0	0	0	0	0	0	0	0	0	18	0	2	0	26	1	0	0	2	0	0	0	0	0	0	0	0	0	2	23	0	0	0	10	0	0	0	0	0	0	0	0	0	0	0	0	0	0	0	8	0	0	5	0	0	0	0	0	2	0	4	0	0	0	0	0	0	0	0	13	0	2	0	573	0	0	0	0	0	0	12	0	0	0	0	0	0	0	0	0	0	0	0	0	0	0	0	0	0	0	0	0	10	0	0	0	0	0	0	0	0	0	0	4	0	0	0	0	0	0	0	0	0	0	0	0	0	245	8	0	0	0	120	2	0	0	0	0	0	0	0	0	0	2	0	0	3	0	0	2	0	0	0	0	0	0	0	0	0	0	0	76	0	10	2	0	0	5	11	0	0	0	4	0	0	0	0	0	0	6	0	0	0	0	0	0
vOTU_1940	36341	none	X	no	Olsenella	100	high	Duplodnaviria	Heunggongvirae	Uroviricota	Caudoviricetes	novel_order_35_of_Caudoviricetes	novel_family_10_of_novel_order_35_of_Caudoviricetes	novel_subfamily_0_of_novel_family_10_of_novel_order_35_of_Caudoviricetes	novel_genus_8_of_novel_subfamily_0_of_novel_family_10_of_novel_order_35_of_Caudoviricetes	0	0	8	2	0	4	2	0	0	2	1	0	82	2	0	0	3	11	0	1	2	10	1	3	1	5	3	21	0	5	1	0	0	3	8	0	29	2	22	0	50	0	12	0	149	8	0	2	0	0	1	29	0	0	7	21	18	0	2	3	30	0	7	7	0	0	0	6	376	0	15	0	1	0	0	1	2	11	7	2	0	0	6	2	0	1	1	0	0	0	17	10	0	0	4	17	0	63	0	4	0	704	9	10	5	2	2	0	0	0	0	262	37	7	87	2	2	27	51	19	0	0	2	2	75	29	2	2	3	26	2	32	57	1	9	0	0	65	4	3	1	2	13	5	10	17	6	10	7	1	48	13	15	5	49	32	0	1	16	57	16	15	6	1	1	92	1	1529	1	15	0	0	11	0	32	2	0	8	0	1	5	3	4	0	12	3	4	62	20	4710	7	2	0	36	22	2	2	26	71	15	0	3	5	0	53	74	0	17	27	80	0	33
vOTU_19690	4127		X			5,028566289	medium	Duplodnaviria	novel_kingdom_45_of_Duplodnaviria	novel_phylum_0_of_novel_kingdom_45_of_Duplodnaviria	novel_class_0_of_novel_phylum_0_of_novel_kingdom_45_of_Duplodnaviria	novel_order_0_of_novel_class_0_of_novel_phylum_0_of_novel_kingdom_45_of_Duplodnaviria	novel_family_6_of_novel_order_0_of_novel_class_0_of_novel_phylum_0_of_novel_kingdom_45_of_Duplodnaviria	novel_subfamily_3_of_novel_family_6_of_novel_order_0_of_novel_class_0_of_novel_phylum_0_of_novel_kingdom_45_of_Duplodnaviria	novel_genus_8_of_novel_subfamily_3_of_novel_family_6_of_novel_order_0_of_novel_class_0_of_novel_phylum_0_of_novel_kingdom_45_of_Duplodnaviria	0	0	0	0	0	0	0	0	0	0	0	0	0	0	0	0	0	0	2	0	0	0	0	7	0	0	0	0	0	0	0	0	0	0	0	0	0	0	0	0	0	0	0	0	0	0	0	0	0	0	0	6	0	0	0	0	0	0	7	0	0	0	0	0	0	0	0	0	0	0	0	0	0	1	0	0	0	0	0	0	37	0	0	0	0	0	0	0	2	0	5	0	0	103	84	0	0	0	0	0	0	0	4	2	0	0	0	42	0	0	0	0	0	0	0	2	10	0	0	0	0	0	0	0	0	0	0	0	0	0	0	0	0	0	0	0	0	0	0	0	0	0	0	0	20	0	0	0	4	0	0	0	0	209	0	0	0	0	154	0	0	0	2	0	49	0	0	0	0	0	2	0	128	0	0	0	0	1	0	74	2	0	0	0	0	0	0	0	0	1	0	0	2	6	0	0	0	0	7	0	0	0	0	0	0	9	0	0	0	0	1	14
vOTU_19691	4127		X			10,18516346	low	singleton								0	0	0	0	0	0	0	0	0	0	0	0	0	328	0	0	0	0	0	0	0	0	0	0	0	0	0	0	0	0	0	0	0	0	0	0	0	0	0	0	0	0	0	0	0	0	0	0	0	0	0	0	0	0	0	0	0	0	0	0	0	0	0	0	0	0	0	0	0	0	0	0	0	0	0	0	0	0	0	0	0	0	0	0	0	0	0	0	0	0	0	0	0	0	0	0	0	0	0	0	0	0	0	0	0	0	0	0	0	0	0	0	0	0	0	0	0	0	0	0	0	0	0	0	0	0	0	0	0	0	0	0	0	0	0	0	0	0	0	0	0	0	0	0	0	0	0	0	0	0	0	0	0	0	0	0	0	0	0	0	0	0	0	0	0	0	0	0	0	0	0	0	0	0	0	0	0	0	0	0	0	0	0	0	0	0	0	0	0	0	0	0	0	0	0	0	0	0	0	0	0	0	0	0	0	0	0	0	0	0	0	0
vOTU_19692	4127		X			7,180067792	medium	Duplodnaviria	novel_kingdom_13_of_Duplodnaviria	novel_phylum_0_of_novel_kingdom_13_of_Duplodnaviria	novel_class_0_of_novel_phylum_0_of_novel_kingdom_13_of_Duplodnaviria	novel_order_0_of_novel_class_0_of_novel_phylum_0_of_novel_kingdom_13_of_Duplodnaviria	novel_family_13_of_novel_order_0_of_novel_class_0_of_novel_phylum_0_of_novel_kingdom_13_of_Duplodnaviria	novel_subfamily_6_of_novel_family_20_of_novel_order_0_of_novel_class_0_of_novel_phylum_0_of_novel_kingdom_13_of_Duplodnaviria	novel_genus_12_of_novel_subfamily_6_of_novel_family_20_of_novel_order_0_of_novel_class_0_of_novel_phylum_0_of_novel_kingdom_13_of_Duplodnaviria	80	0	40	4	18	38	4	20	5	6	11	3	68	151	5	12	6	17	9	26	69	26	3	3	3	21	19	63	7	185	9	1	2	34	117	6	167	2	22	0	448	185	279	27	195	64	2	52	33	0	38	45	0	17	135	121	139	0	5	11	245	464	0	40	1	191	0	7	148	1	47	11	16	5	0	47	5	22	12	15	15	2	4	2	18	31	94	54	16	0	23	24	10	8	48	15	52	74	0	134	6	415	4	22	259	6	33	0	4	2	34	315	35	51	26	22	59	65	212	110	4	6	4	1	25	107	101	20	31	101	74	88	81	9	56	0	11	55	9	13	0	5	74	36	57	16	47	40	199	158	82	35	595	10	32	280	3	2	19	4	145	185	16	10	368	9	11	9	11	239	5	0	61	0	30	13	1	12	18	91	35	27	53	4	13	34	3	42	186	31	71	69	9	153	87	10	11	11	39	86	2	10	40	6	19	178	0	256	27	70	2	2694
vOTU_19693	4127		X			6,121934148	medium	Duplodnaviria	Heunggongvirae	Uroviricota	Caudoviricetes	novel_order_4_of_Caudoviricetes	novel_family_1_of_novel_order_4_of_Caudoviricetes	novel_subfamily_10_of_novel_family_1_of_novel_order_4_of_Caudoviricetes	novel_genus_0_of_novel_subfamily_10_of_novel_family_1_of_novel_order_4_of_Caudoviricetes	1	1	4	0	2	2	1	0	0	0	0	0	33	0	0	1	6	13	4	6	42	7	1	0	0	4	0	0	0	69	1	0	0	0	17	0	0	0	1	0	7	1	2	0	109	0	0	0	18	0	0	5	0	2	12	2	7	0	0	0	61	53	0	25	0	1	0	0	24	1	0	5	1	7	0	2	0	11	5	5	0	0	0	0	21	0	0	4	0	0	2	30	0	0	0	0	0	32	0	10	0	10	8	4	5	1	1	0	0	0	12	2	3	0	1	0	45	12	17	14	0	0	1	0	0	36	1	1	3	24	2	17	8	0	5	0	0	14	3	0	0	5	0	1	9	1	0	0	19	5	13	0	31	0	1	49	0	1	0	1	28	12	4	0	0	0	16	0	1	28	0	0	0	0	0	0	0	0	7	0	0	2	6	0	2	33	2	6	2	0	0	3	0	1	1	1	2	1	5	2	0	4	0	0	1	17	2	221	3	0	0	486
vOTU_19694	4127		X			6,805507311	high	Duplodnaviria	Heunggongvirae	Uroviricota	Caudoviricetes	novel_order_56_of_Caudoviricetes	novel_family_8_of_novel_order_56_of_Caudoviricetes	novel_subfamily_1_of_novel_family_8_of_novel_order_56_of_Caudoviricetes	novel_genus_12_of_novel_subfamily_1_of_novel_family_8_of_novel_order_56_of_Caudoviricetes	2	0	0	0	0	0	0	0	7	0	0	0	0	0	0	0	0	0	0	0	0	0	0	0	0	0	0	0	0	0	0	0	0	0	0	0	0	0	0	0	0	3	0	0	0	0	0	0	30	0	0	2	0	0	0	0	239	0	0	0	0	0	0	0	0	0	0	0	0	0	36	0	0	0	0	0	0	0	0	0	0	0	0	0	0	0	0	0	0	0	4	0	0	0	0	0	0	0	0	0	0	0	0	0	0	0	0	0	0	0	0	0	0	0	0	0	2	0	0	0	0	0	0	0	0	0	0	0	0	0	2	0	0	2	0	0	0	0	0	1	0	0	0	0	0	0	0	0	0	0	0	0	0	0	0	0	0	0	0	0	0	0	0	0	0	0	0	0	0	1	0	0	0	0	0	2	0	0	0	0	0	0	0	0	0	0	0	0	0	0	0	18	0	0	0	0	0	0	0	0	0	0	0	0	0	0	0	0	0	0	0	3
vOTU_19695	4126		X			NA	NA	singleton								0	0	0	0	0	0	0	0	0	0	0	0	0	0	0	0	0	0	0	0	0	0	0	0	0	0	0	2	0	0	0	0	0	0	0	0	0	0	0	0	0	0	0	0	0	0	0	0	0	0	0	0	0	0	0	0	0	0	0	0	0	0	0	0	0	0	0	0	0	0	0	0	0	0	0	0	0	0	0	0	0	0	0	0	0	0	0	0	0	0	0	0	0	0	0	0	0	0	0	0	0	0	0	0	0	0	0	0	0	0	0	0	0	24	0	0	0	0	212	0	0	0	0	0	0	0	0	0	0	0	0	0	0	0	0	0	0	0	17	0	0	0	17	0	0	0	0	10	0	0	0	0	0	0	0	0	0	2	0	0	0	0	8	0	0	0	0	4	0	55	0	0	0	4	0	0	0	0	0	0	0	0	0	0	0	0	0	4	0	8	0	12	6	35	0	0	2	67	0	0	0	0	0	0	22	196	0	0	48	0	0	0
vOTU_19696	4126		X			1,801951639	medium	default	novel_kingdom_1832_of_default	novel_phylum_0_of_novel_kingdom_1832_of_default	novel_class_0_of_novel_phylum_0_of_novel_kingdom_1832_of_default	novel_order_0_of_novel_class_0_of_novel_phylum_0_of_novel_kingdom_1832_of_default	novel_family_0_of_novel_order_0_of_novel_class_0_of_novel_phylum_0_of_novel_kingdom_1832_of_default	novel_subfamily_0_of_novel_family_0_of_novel_order_0_of_novel_class_0_of_novel_phylum_0_of_novel_kingdom_1832_of_default	novel_genus_1_of_novel_subfamily_0_of_novel_family_0_of_novel_order_0_of_novel_class_0_of_novel_phylum_0_of_novel_kingdom_1832_of_default	0	0	0	0	0	12	3	8	0	1	0	0	2	4	1	7	2	0	0	18	1	0	13	0	0	0	0	0	0	0	1	0	1	0	98	0	0	0	0	0	1	2	2	0	1	0	1	0	0	0	1	9	0	0	0	6	3	0	0	1	2	6	7	1	0	3	0	1	1	0	0	0	0	0	0	0	0	0	0	0	1	0	0	0	0	0	1	6	32	0	3	0	0	0	0	0	178	2	0	2	5	2	0	0	2	2	0	2	0	56	0	3	1	24	3	2	3	0	2	83	0	0	0	2	2	3	32	6	0	24	327	1	2	0	8	0	1	0	0	0	36	11	37	0	0	0	3	87	2	0	0	5	1	0	0	5	0	1	2	0	10	2	3	0	3	2	0	0	10	1	0	0	1	2	222	0	0	0	0	0	704	61	0	111	274	0	1	1	2	1	0	1	1	4	1	0	165	1	0	0	118	0	146	0	41	4	0	4	47	358	0	16
vOTU_19697	4126		X			10,00181259	low	Duplodnaviria	novel_kingdom_73_of_Duplodnaviria	novel_phylum_0_of_novel_kingdom_73_of_Duplodnaviria	novel_class_0_of_novel_phylum_0_of_novel_kingdom_73_of_Duplodnaviria	novel_order_0_of_novel_class_0_of_novel_phylum_0_of_novel_kingdom_73_of_Duplodnaviria	novel_family_8_of_novel_order_0_of_novel_class_0_of_novel_phylum_0_of_novel_kingdom_73_of_Duplodnaviria	novel_subfamily_3_of_novel_family_1_of_novel_order_0_of_novel_class_0_of_novel_phylum_0_of_novel_kingdom_69_of_Duplodnaviria	novel_genus_2_of_novel_subfamily_3_of_novel_family_1_of_novel_order_0_of_novel_class_0_of_novel_phylum_0_of_novel_kingdom_69_of_Duplodnaviria	16	3	9	0	0	1	0	5	28	0	1	4	3	0	38	0	0	2	2	11	9	0	0	5	0	5	37	5	0	24	8	0	0	0	7	1	0	0	62	0	76	107	9	2	200	0	6	28	0	2	0	2	0	13	125	18	106	2	2	0	30	18	0	19	6	73	0	19	16	0	0	4	13	3	0	0	0	0	0	0	0	0	1	2	0	0	0	14	0	0	0	29	16	0	10	0	0	0	0	63	13	18	19	10	6	4	227	0	0	0	25	8	238	5	11	2	2	40	47	16	0	0	1	0	7	29	8	6	12	2	25	0	36	0	9	0	0	0	8	0	0	0	5	3	28	0	5	6	0	10	18	32	26	16	22	168	0	0	10	9	62	54	1	2	0	14	0	12	4	5	0	6	29	0	1	8	0	0	9	0	0	2	0	0	0	23	0	19	0	32	19	13	2	31	0	6	2	2	16	7	0	4	2	3	0	70	0	46	6	0	0	69
vOTU_19698	4126		X			9,636806722	medium	Duplodnaviria	Heunggongvirae	Uroviricota	Caudoviricetes	novel_order_40_of_Caudoviricetes	novel_family_14_of_novel_order_40_of_Caudoviricetes	novel_subfamily_0_of_novel_family_0_of_novel_order_0_of_novel_class_0_of_novel_phylum_0_of_novel_kingdom_1516_of_Duplodnaviria	novel_genus_0_of_novel_subfamily_0_of_novel_family_0_of_novel_order_0_of_novel_class_0_of_novel_phylum_0_of_novel_kingdom_1516_of_Duplodnaviria	10	0	0	0	0	0	0	0	9	0	0	0	0	0	0	0	0	0	0	0	24	0	0	0	0	0	0	0	0	0	0	0	0	1	0	0	0	0	0	0	0	339	0	53	0	0	0	0	2	0	2	90	0	25	0	0	253	4	0	0	0	229	0	0	2	293	0	0	0	0	2	0	0	0	0	2	2	40	8	5	0	0	0	0	0	0	0	0	0	0	123	0	0	0	0	0	0	0	0	0	0	29	0	0	0	2	0	0	2	0	0	32	0	0	0	2	0	44	0	0	0	0	0	0	0	6	0	0	0	0	0	0	0	0	2	0	0	0	0	0	0	0	0	6	0	0	0	0	0	0	8	0	0	0	0	0	0	0	0	0	0	2	0	0	0	0	0	0	0	2	0	0	1	0	0	0	2	0	0	0	0	0	0	0	0	0	0	0	17	0	0	0	1	0	0	0	0	0	8	0	0	0	0	0	0	76	0	0	0	0	0	0
vOTU_19699	4126		X			11,51178855	high	Duplodnaviria	Heunggongvirae	Uroviricota	Caudoviricetes	novel_order_52_of_Caudoviricetes	novel_family_17_of_novel_order_52_of_Caudoviricetes	novel_subfamily_0_of_novel_family_17_of_novel_order_52_of_Caudoviricetes	novel_genus_1_of_novel_subfamily_0_of_novel_family_17_of_novel_order_52_of_Caudoviricetes	0	0	0	0	0	0	0	0	0	0	0	0	0	0	0	0	0	0	0	0	0	0	0	0	0	0	0	0	0	0	0	0	0	0	0	0	0	0	0	0	0	0	0	0	0	0	0	0	0	0	0	0	0	0	0	0	0	0	0	0	0	0	0	0	0	0	0	0	0	0	0	0	0	0	0	0	267	0	0	0	0	0	0	0	0	0	0	0	0	0	0	0	0	0	0	0	0	0	0	0	0	0	0	0	0	0	0	0	0	0	0	0	0	0	0	0	0	0	0	0	0	0	0	0	0	0	0	0	0	0	0	0	0	0	0	0	0	0	0	0	0	0	0	0	0	0	0	0	0	0	0	0	0	0	0	0	0	0	0	0	0	0	0	0	0	0	0	0	0	0	0	0	0	0	0	0	0	0	0	0	0	0	0	0	0	0	0	0	0	0	0	0	0	0	0	0	0	0	0	0	0	0	0	0	0	0	0	0	0	0	0	0
vOTU_1945	36264	none	X	no	NaN	93,39438935	high	Duplodnaviria	novel_kingdom_90_of_Duplodnaviria	novel_phylum_0_of_novel_kingdom_90_of_Duplodnaviria	novel_class_0_of_novel_phylum_0_of_novel_kingdom_90_of_Duplodnaviria	novel_order_0_of_novel_class_0_of_novel_phylum_0_of_novel_kingdom_90_of_Duplodnaviria	novel_family_4_of_novel_order_0_of_novel_class_0_of_novel_phylum_0_of_novel_kingdom_90_of_Duplodnaviria	novel_subfamily_0_of_novel_family_1_of_novel_order_49_of_Caudoviricetes	novel_genus_0_of_novel_subfamily_0_of_novel_family_1_of_novel_order_49_of_Caudoviricetes	0	0	0	0	0	2	0	0	4	0	0	0	0	0	0	0	0	2	0	2	0	0	0	0	0	0	0	0	0	0	0	0	2	0	0	0	0	0	0	0	0	0	0	0	0	0	0	0	0	0	0	0	0	0	77	0	31	0	0	0	22	0	0	0	0	0	2	4	8	2	262	0	0	8	0	0	0	0	0	0	0	8	0	0	2	0	0	0	0	0	0	0	0	0	1	0	0	1	0	23	2	3	23	0	0	2	9	4	1	6	0	4	0	2	22	0	0	20	0	28	10	0	0	1	473	51	11	2	94	6	28	20	272	0	134	0	0	77	0	11	0	0	0	5	29	24	0	18	11	0	237	7	40	0	4	2	0	3	60	0	2	9	6	159	0	4	0	0	0	7	0	19	0	4	0	17	0	0	1448	0	0	161	0	5	0	0	0	0	1	0	0	0	0	1	0	79	0	2	0	9	0	0	0	0	0	0	1290	0	0	292	0	3216
vOTU_195	101368	none	X	no	NaN	100	high	Duplodnaviria	Heunggongvirae	Uroviricota	Caudoviricetes	Crassvirales	Steigviridae	Asinivirinae	novel_genus_21_of_Asinivirinae	3	0	1	0	0	0	0	0	0	0	0	0	0	0	7	0	8	0	1	1	0	0	0	0	0	0	0	0	0	0	9	19	250682	4	31971	0	0	0	2292	0	0	0	0	0	0	0	6	0	18	0	0	2	0	0	0	8	0	47	0	0	1	9	0	0	16343	0	84	17	0	0	0	6	2	22	0	0	72	0	0	0	0	4	65	0	0	0	0	1	0	0	0	0	0	0	0	0	0	0	0	4	0	0	3	0	0	0	0	8	20	3	0	0	0	0	0	0	1	10	27	0	23	1	0	1	0	0	0	0	0	0	1	0	0	13	0	0	0	0	0	0	0	0	1	0	0	1	0	29	0	0	0	0	2	0	0	0	0	3	0	0	0	2	1	0	0	0	0	0	0	18	2	0	0	1	0	0	0	0	2	0	0	44	4	23	0	2	52	0	0	1	0	1	0	0	0	0	0	0	1	0	6	0	0	0	0	1	51	10	0	0	0	1
vOTU_19700	4126		X			9,21661045	low	default	novel_kingdom_3027_of_default	novel_phylum_0_of_novel_kingdom_3027_of_default	novel_class_0_of_novel_phylum_0_of_novel_kingdom_3027_of_default	novel_order_0_of_novel_class_0_of_novel_phylum_0_of_novel_kingdom_3027_of_default	novel_family_0_of_novel_order_0_of_novel_class_0_of_novel_phylum_0_of_novel_kingdom_3027_of_default	novel_subfamily_0_of_novel_family_0_of_novel_order_0_of_novel_class_0_of_novel_phylum_0_of_novel_kingdom_3027_of_default	novel_genus_0_of_novel_subfamily_0_of_novel_family_0_of_novel_order_0_of_novel_class_0_of_novel_phylum_0_of_novel_kingdom_3027_of_default	2	0	0	0	0	0	5	0	0	0	0	0	0	0	0	0	0	0	0	9	0	0	0	0	0	0	0	0	0	0	0	0	0	0	0	0	0	0	0	0	0	0	0	0	0	0	0	234	0	0	0	0	0	0	0	136	0	0	0	0	0	0	0	0	0	0	0	0	0	0	0	0	0	0	0	0	0	0	0	0	0	0	0	0	0	0	0	0	0	0	0	0	0	0	0	0	0	0	0	0	0	0	0	0	0	0	0	0	0	0	0	0	0	0	262	0	0	0	0	111	0	0	0	0	68	0	0	1	0	97	0	0	0	0	0	0	0	0	0	0	0	13	0	98	0	0	0	0	0	0	0	2	0	0	0	0	0	0	0	0	0	42	44	2	0	0	0	0	0	0	0	0	0	0	0	0	0	0	0	0	0	0	0	0	0	0	0	23	0	0	0	0	0	0	0	0	0	0	0	172	0	12	0	0	0	0	0	0	0	0	0	0
vOTU_19701	4126		X			7,441187779	medium	default	novel_kingdom_280_of_default	novel_phylum_0_of_novel_kingdom_280_of_default	novel_class_0_of_novel_phylum_0_of_novel_kingdom_280_of_default	novel_order_0_of_novel_class_0_of_novel_phylum_0_of_novel_kingdom_280_of_default	novel_family_0_of_novel_order_0_of_novel_class_0_of_novel_phylum_0_of_novel_kingdom_280_of_default	novel_subfamily_0_of_novel_family_0_of_novel_order_0_of_novel_class_0_of_novel_phylum_0_of_novel_kingdom_280_of_default	novel_genus_0_of_novel_subfamily_0_of_novel_family_0_of_novel_order_0_of_novel_class_0_of_novel_phylum_0_of_novel_kingdom_280_of_default	0	1	0	0	0	4	0	0	0	0	0	0	27	0	0	0	2	6	8	0	0	0	0	0	0	0	0	0	0	0	0	0	0	0	15	0	13	0	0	0	8	0	1	0	2	0	0	0	2	0	0	2	0	2	12	42	2	0	0	115	80	0	2	6	0	0	0	0	95	0	0	0	0	6	0	0	0	0	0	0	0	0	0	0	0	0	71	0	0	0	0	34	0	0	0	181	0	2	0	21	0	16	1	4	30	0	0	0	0	0	3	4	2	2	0	1	33	1	3	42	0	0	0	0	0	1	0	0	5	51	2	2	4	0	0	0	0	2	0	0	0	2	2	12	2	0	7	3	9	1	0	0	16	0	6	94	0	0	0	1	24	67	0	0	8	11	0	4	1	0	0	0	0	0	10	0	0	0	6	16	2	32	0	0	0	0	0	14	5	2	2	0	0	9	1	0	0	15	0	55	0	0	2	0	7	20	0	35	22	8	0	98
vOTU_19702	4126		X			NA	NA	default	novel_kingdom_1763_of_default	novel_phylum_0_of_novel_kingdom_1763_of_default	novel_class_0_of_novel_phylum_0_of_novel_kingdom_1763_of_default	novel_order_0_of_novel_class_0_of_novel_phylum_0_of_novel_kingdom_1763_of_default	novel_family_0_of_novel_order_0_of_novel_class_0_of_novel_phylum_0_of_novel_kingdom_1763_of_default	novel_subfamily_0_of_novel_family_0_of_novel_order_0_of_novel_class_0_of_novel_phylum_0_of_novel_kingdom_1763_of_default	novel_genus_1_of_novel_subfamily_0_of_novel_family_0_of_novel_order_0_of_novel_class_0_of_novel_phylum_0_of_novel_kingdom_1763_of_default	0	0	0	0	0	0	1	0	0	0	0	0	0	0	2	0	0	2	0	0	1	0	0	0	0	1	0	1	0	0	0	0	0	0	0	0	0	0	38	0	0	271	0	0	367	0	0	0	0	0	0	86	0	0	2	259	3	0	0	0	1	5	0	0	0	304	0	0	0	0	0	0	3	2	0	0	4	0	0	0	0	0	0	0	0	0	0	30	0	0	159	0	0	0	0	1	0	1	0	0	0	0	1	0	0	0	0	0	0	0	0	0	75	32	0	1	0	0	0	0	0	0	0	0	0	70	0	0	0	0	2	0	5	14	0	0	0	0	0	0	0	0	27	0	0	0	0	0	0	0	3	0	1	1	0	2	0	0	1	0	5	3	2	0	0	0	0	0	6	0	0	0	0	0	0	6	0	0	0	19	0	0	0	0	0	0	6	76	0	16	0	2	4	0	0	1	0	0	0	0	0	0	5	0	0	17	0	0	2	0	0	30
vOTU_19703	4126		X			NA	NA	singleton								0	2	3	0	0	0	2	0	0	0	0	0	97	0	0	0	0	0	51	4	14	0	0	0	0	0	0	0	0	0	0	0	0	0	103	0	0	0	8	0	0	0	1	0	0	0	0	2	4	0	0	0	0	0	6	1	0	0	0	0	226	0	0	29	4	0	0	0	2	0	0	0	0	0	0	0	0	8	4	0	0	0	0	0	0	0	0	0	0	0	0	1	0	0	0	0	0	0	0	0	0	0	2	0	0	0	0	0	2	0	0	0	0	0	0	0	0	4	2	0	0	0	0	0	0	2	0	0	0	0	0	0	0	0	0	0	0	0	0	0	0	0	0	6	4	0	2	0	0	0	0	2	0	0	0	0	0	0	0	0	0	10	0	0	0	2	0	6	0	0	0	0	0	0	6	0	0	0	0	0	4	0	0	0	0	0	0	6	0	0	0	0	0	0	0	0	0	4	0	2	0	0	0	0	5	22	0	0	4	0	0	0
vOTU_19704	4126		X			NA	NA	singleton								0	0	0	0	0	0	0	0	4	0	0	0	0	0	0	0	0	0	4	0	0	7	0	0	0	0	0	0	0	0	11	0	0	84	0	0	0	0	0	0	0	1	0	0	0	69	0	0	0	0	105	0	0	8	59	0	6	0	0	42	0	4	0	0	2	3	0	0	0	0	0	14	0	1	0	0	0	2	0	0	2	0	0	0	0	0	84	0	0	0	0	0	0	0	0	113	6	0	0	82	13	0	0	7	0	4	8	0	0	0	0	0	0	0	0	0	116	31	8	0	4	8	0	0	1	1	3	9	15	0	8	116	0	0	0	0	0	1	3	3	0	0	0	0	0	2	0	0	39	111	0	3	67	0	3	2	0	1	0	0	1	0	0	0	0	0	14	0	0	1	0	0	0	0	0	0	0	0	0	0	0	0	7	0	0	0	0	0	0	0	4	0	0	0	6	0	0	0	0	0	0	0	0	0	0	1	0	30	0	0	1	247
vOTU_19705	4125		X			9,710657874	high	Duplodnaviria	Heunggongvirae	Uroviricota	Caudoviricetes	novel_order_38_of_Caudoviricetes	novel_family_14_of_novel_order_38_of_Caudoviricetes	novel_subfamily_0_of_novel_family_12_of_novel_order_38_of_Caudoviricetes	novel_genus_5_of_novel_subfamily_0_of_novel_family_12_of_novel_order_38_of_Caudoviricetes	0	0	0	0	0	0	0	0	0	0	0	0	0	0	0	0	0	0	0	0	0	0	0	0	0	0	0	0	0	0	0	0	0	0	0	0	0	0	0	0	0	0	0	0	0	0	0	0	0	0	0	0	0	0	0	0	0	0	0	0	0	0	0	0	0	0	0	0	0	0	0	0	0	0	0	0	0	0	0	0	0	0	0	0	0	0	0	0	0	0	0	0	0	0	0	0	0	0	0	0	0	0	0	0	0	0	0	0	0	0	0	0	0	0	0	0	0	0	0	0	0	0	0	0	0	0	0	0	0	0	0	0	113	0	183	0	0	0	0	0	0	0	0	0	0	0	0	0	0	0	121	0	0	0	0	0	0	0	0	0	0	0	0	0	0	0	0	0	0	0	0	0	0	0	0	0	0	0	0	0	0	0	0	0	0	0	0	0	0	0	0	0	0	0	0	0	0	0	0	0	0	0	0	0	0	0	0	0	0	0	0	0
vOTU_19706	4125		X			9,31732417	high	singleton								0	0	0	0	0	0	0	0	0	0	0	0	0	0	0	0	0	0	0	0	0	0	0	0	0	0	0	0	0	0	0	0	0	0	0	0	0	0	0	0	0	0	0	0	0	0	0	0	0	0	0	0	0	0	0	0	0	0	0	0	0	0	0	0	0	0	0	0	0	0	0	0	0	0	0	0	0	0	0	0	0	0	0	0	0	0	0	0	0	0	0	0	0	0	0	0	0	0	0	0	0	15	0	0	0	0	0	0	0	0	2	8	0	0	0	0	0	0	0	86	0	0	0	0	0	0	0	0	0	280	0	0	0	0	0	0	0	0	0	0	0	5	0	0	0	0	0	0	0	0	0	0	0	0	0	0	0	0	0	0	0	0	0	0	0	0	0	0	0	0	0	0	0	0	0	0	3	0	0	0	0	0	0	0	0	0	0	0	5	0	0	0	0	0	0	0	0	0	0	0	0	0	0	0	0	0	0	0	0	0	0	0
vOTU_19707	4125		X			10,03737355	medium	singleton								0	0	0	0	0	0	0	0	0	0	0	0	0	0	0	0	0	0	0	2	0	0	0	0	0	0	0	0	0	0	0	0	0	0	0	0	0	0	0	0	0	0	0	0	0	0	0	0	0	0	0	0	0	0	0	0	0	0	0	0	0	0	0	0	0	0	0	10	0	0	0	0	0	0	0	0	2	0	0	0	0	0	0	0	0	0	0	0	0	0	0	0	0	0	0	0	0	0	0	0	0	0	7	0	0	0	0	0	5	0	0	0	0	0	0	0	0	0	0	2	0	0	0	0	0	0	0	5	0	0	11	0	0	0	8	0	0	0	0	0	0	0	0	2	7	0	0	0	0	0	0	2	2	0	0	0	209	0	0	2	0	0	1	0	0	0	0	0	0	0	0	0	0	0	0	0	0	0	0	0	0	0	0	0	0	0	0	0	0	0	0	26	0	0	0	0	0	0	0	2	0	0	0	0	0	0	0	3	0	0	0	47
vOTU_19708	4125		X			7,837831243	low	Duplodnaviria	novel_kingdom_10_of_Duplodnaviria	novel_phylum_0_of_novel_kingdom_10_of_Duplodnaviria	novel_class_0_of_novel_phylum_0_of_novel_kingdom_10_of_Duplodnaviria	novel_order_0_of_novel_class_0_of_novel_phylum_0_of_novel_kingdom_10_of_Duplodnaviria	novel_family_19_of_novel_order_0_of_novel_class_0_of_novel_phylum_0_of_novel_kingdom_10_of_Duplodnaviria	novel_subfamily_0_of_novel_family_19_of_novel_order_0_of_novel_class_0_of_novel_phylum_0_of_novel_kingdom_10_of_Duplodnaviria	novel_genus_1_of_novel_subfamily_0_of_novel_family_19_of_novel_order_0_of_novel_class_0_of_novel_phylum_0_of_novel_kingdom_10_of_Duplodnaviria	0	0	6	4	85	1	0	0	0	0	0	0	0	1	59	0	0	0	0	8	1	0	0	2	0	15	91	61	0	0	0	0	0	0	0	0	0	0	0	0	84	98	2	2	0	0	0	20	0	0	0	0	0	2	0	2	0	0	4	1	6	48	0	0	16	90	0	6	32	2	0	0	0	0	0	16	2	7	0	22	0	4	8	0	0	0	0	0	1	0	0	1	0	8	3	0	7	6	0	64	10	1	0	0	0	1	264	0	0	0	27	1	0	0	2	23	1	7	10	1	0	1	9	0	0	6	1	10	5	0	3	3	10	0	8	0	0	5	9	0	0	0	0	7	0	6	0	0	0	35	0	35	0	3	0	172	0	0	5	3	52	74	0	0	0	60	4	4	0	38	0	10	8	2	0	8	0	14	0	0	0	0	2	0	0	1	0	2	1	23	2	10	4	26	0	12	0	0	0	13	1	0	0	0	1	56	0	79	0	0	0	9
vOTU_19709	4125		X			NA	NA	singleton								0	0	3	0	0	4	0	1	0	0	11	7	1	0	0	2	0	0	3	0	0	20	1	0	1	1	0	0	0	0	0	0	0	0	3	0	0	0	3	0	5	2	2	1	1	2	0	2	0	0	0	1	0	1	0	4	2	0	0	2	3	16	0	0	0	1	0	0	0	0	1	0	0	0	0	6	0	2	0	0	0	0	0	0	0	0	0	2	0	0	2	2	4	0	0	1	0	14	0	8	0	1	0	2	4	0	2	0	0	0	4	1	1	0	0	0	0	0	4	9	0	0	1	0	0	2	0	0	2	22	2	6	2	0	0	0	0	1	0	1	0	2	0	1	1	0	0	0	3	6	0	0	6	0	0	64	0	0	0	0	19	17	0	0	0	0	0	0	0	180	0	0	0	0	0	0	0	0	6	6	0	3	1	0	1	1	0	1	1	1	2	19	0	0	5	0	0	0	0	5	0	0	2	0	0	5	0	16	3	0	0	28
vOTU_1950	36178	none	X	no	NaN	98,20037458	high	Duplodnaviria	Heunggongvirae	Uroviricota	Caudoviricetes	novel_order_7_of_Caudoviricetes	novel_family_1_of_novel_order_7_of_Caudoviricetes	novel_subfamily_0_of_novel_family_1_of_novel_order_7_of_Caudoviricetes	novel_genus_5_of_novel_subfamily_0_of_novel_family_1_of_novel_order_7_of_Caudoviricetes	0	0	0	0	0	0	28	0	319	0	0	2	0	0	0	0	0	2	3	0	6	0	1	0	0	0	0	0	0	0	0	0	0	0	3	0	0	2	0	0	3	0	0	0	0	0	0	0	0	0	0	62	0	0	2	0	2283	0	0	0	12	2	0	0	2	0	0	0	0	0	303	0	0	0	0	2	6	0	0	0	2	0	4	0	0	0	2	0	0	0	123	65	0	0	0	0	0	201	0	0	20	2	160	0	0	4	0	0	14	10	0	2	0	2	57	57	0	78	664	1	0	0	66	0	26	87	141	62	0	0	266	0	1064	0	952	43	0	0	148	2	0	0	0	207	241	0	0	0	124	0	1003	37	959	0	0	0	0	35	2	0	0	1159	107	0	0	168	0	163	0	0	0	2	0	0	0	0	10	0	1	0	0	2	0	0	0	2	38	69	0	263	160	125	126	76	80	0	0	0	0	294	0	23	0	8	1	1086	0	2	0	1	0	6166
vOTU_19710	4125		X			8,46338814	high	singleton								0	0	0	0	0	0	0	0	0	0	0	2	2	0	0	0	0	6	0	0	0	0	0	0	0	0	0	2	0	0	0	0	0	0	0	0	0	0	0	0	0	0	4	0	0	0	0	0	0	0	0	0	0	0	0	0	1	0	0	0	2	0	0	3	0	0	0	1	0	0	0	0	0	0	0	0	0	0	0	0	0	0	0	0	0	0	0	0	0	0	0	0	0	0	0	0	0	0	0	0	0	4	0	0	4	0	0	0	0	0	0	0	0	0	0	0	0	0	2	0	0	1	0	0	0	0	0	0	0	0	0	0	0	0	0	1	0	0	0	0	0	0	0	0	2	0	0	0	16	0	0	0	33	14	0	0	0	0	21	0	0	0	0	0	0	0	1	0	0	2	0	0	0	0	0	0	0	0	0	0	0	2	0	0	0	0	0	0	0	0	0	0	0	0	0	0	0	0	0	0	0	0	0	0	0	0	0	0	0	0	0	298
vOTU_19711	4124		X			69,14865716	high	default	novel_kingdom_2388_of_default	novel_phylum_0_of_novel_kingdom_2388_of_default	novel_class_0_of_novel_phylum_0_of_novel_kingdom_2388_of_default	novel_order_0_of_novel_class_0_of_novel_phylum_0_of_novel_kingdom_2388_of_default	novel_family_0_of_novel_order_0_of_novel_class_0_of_novel_phylum_0_of_novel_kingdom_2388_of_default	novel_subfamily_0_of_novel_family_0_of_novel_order_0_of_novel_class_0_of_novel_phylum_0_of_novel_kingdom_2388_of_default	novel_genus_6_of_novel_subfamily_0_of_novel_family_0_of_novel_order_0_of_novel_class_0_of_novel_phylum_0_of_novel_kingdom_2388_of_default	0	0	0	0	0	0	0	0	0	0	0	0	0	0	0	0	0	0	0	0	0	0	0	0	0	0	0	0	0	0	0	0	0	0	0	0	0	0	0	0	0	0	0	0	0	4	0	0	0	0	0	0	0	0	0	0	0	0	0	0	0	0	0	0	0	0	0	0	0	0	0	1	0	8	0	0	0	0	0	0	0	0	0	0	0	0	0	0	0	0	0	0	0	0	2	0	0	0	0	0	0	0	0	0	0	0	0	0	0	0	0	0	0	0	0	0	0	0	47	0	0	0	0	0	0	0	0	0	0	0	0	0	0	0	2	1052	0	0	449	0	4	0	0	0	0	0	0	0	0	0	0	0	0	0	0	0	0	0	0	0	0	0	0	0	0	0	0	0	0	0	0	0	0	0	0	0	0	0	0	0	0	0	0	0	0	0	0	0	0	0	0	0	0	0	0	0	1	0	0	0	0	0	0	0	0	0	0	0	0	0	0	0
vOTU_19712	4124		X			1,613333671	low	singleton								0	0	0	0	0	0	0	0	0	0	0	0	0	0	0	0	0	0	0	0	0	0	0	0	0	0	0	21	0	0	0	0	0	0	0	0	0	0	0	0	0	0	4	0	0	0	0	0	0	0	0	0	0	2	6	4	0	0	0	0	15	0	0	2	0	4	0	0	0	0	0	2	0	0	0	0	0	0	0	0	0	0	0	0	0	0	0	0	0	0	0	4	0	0	0	0	0	6	0	0	0	0	0	0	0	0	0	2	0	0	0	0	0	0	2	0	0	42	14	0	0	0	0	0	0	299	0	0	0	0	0	0	0	0	0	0	0	4	6	0	0	0	0	1	0	0	2	0	0	0	0	0	0	0	0	0	0	0	0	0	0	0	0	0	0	9	0	0	0	17	0	0	0	0	0	0	0	0	0	0	0	0	0	0	0	0	0	2	0	2	4	6	0	3	5	2	2	0	2	0	0	0	0	0	0	8	1	0	0	4	0	0
vOTU_19713	4124		X			8,612942376	high	Duplodnaviria	Heunggongvirae	Uroviricota	Caudoviricetes	novel_order_28_of_Caudoviricetes	novel_family_30_of_novel_order_28_of_Caudoviricetes	novel_subfamily_0_of_novel_family_30_of_novel_order_28_of_Caudoviricetes	novel_genus_2_of_novel_subfamily_0_of_novel_family_30_of_novel_order_28_of_Caudoviricetes	4	0	35	4	0	0	0	0	0	0	0	0	8	0	0	0	0	0	0	6	0	0	0	0	0	0	19	64	0	0	1	0	0	0	0	0	0	0	1	0	0	0	0	22	31	0	0	30	0	0	0	15	0	0	2	4	0	0	0	7	0	132	0	2	0	7	0	6	26	2	0	0	0	0	0	2	1	6	0	0	0	0	0	0	0	0	78	0	0	0	17	0	0	0	1	42	56	0	0	0	0	2	0	8	0	0	5	0	0	0	0	2	4	0	24	0	8	0	10	1	0	0	0	0	18	0	0	0	0	10	0	0	1	0	4	0	0	0	0	0	0	0	0	2	0	0	0	0	0	34	0	46	0	0	0	0	0	3	0	0	0	7	0	0	2	0	0	0	2	0	0	0	0	0	2	0	0	0	0	0	2	14	0	0	0	0	0	4	0	0	4	0	0	128	0	0	31	0	5	39	0	0	17	0	4	256	0	0	5	4	0	0
vOTU_19714	4123		X			10,80214146	high	Duplodnaviria	Heunggongvirae	Uroviricota	Caudoviricetes	novel_order_32_of_Caudoviricetes	novel_family_2_of_novel_order_32_of_Caudoviricetes	novel_subfamily_4_of_novel_family_2_of_novel_order_32_of_Caudoviricetes	novel_genus_12_of_novel_subfamily_4_of_novel_family_2_of_novel_order_32_of_Caudoviricetes	0	0	0	0	0	0	3	0	0	0	0	0	3	43	0	0	0	16	0	0	2	0	0	0	0	0	0	0	0	0	0	0	0	0	2	0	0	0	0	0	0	0	0	0	1	0	0	0	2	0	6	4	0	0	0	0	0	0	0	0	0	0	0	0	0	0	0	0	0	0	0	0	0	0	0	0	0	0	0	0	0	0	64	0	0	0	0	0	0	0	0	0	0	0	0	0	0	0	0	174	0	0	2	0	0	0	0	0	0	0	13	0	0	0	0	0	0	1	0	0	0	0	0	0	0	11	0	0	0	0	6	0	1	0	6	0	0	0	0	0	1	0	0	0	0	0	0	0	0	0	0	4	0	0	7	2	0	0	0	1	0	0	0	0	0	0	0	0	0	0	0	0	0	0	0	8	0	0	0	0	0	0	0	0	1	0	13	23	0	3	0	0	0	0	14	2	0	0	0	0	0	4	0	0	0	0	0	0	0	0	0	0
vOTU_19715	4123		X			7,038415532	medium	singleton								10	0	8	1	1	2	0	0	4	46	247	242	27	0	0	0	0	0	33	2	0	0	0	6	0	0	42	14	0	40	5	0	0	0	0	2	0	0	7	0	0	0	4	0	4	0	0	0	0	0	2	0	7	2	18	4	6	4	5	0	38	36	0	60	0	1	0	0	8	0	0	0	0	0	0	1	0	0	0	0	0	4	0	0	0	0	0	0	4	7	0	0	393	1	84	0	18	0	0	0	7	0	0	2	0	0	2	0	0	0	6	0	9	0	0	2	73	0	2	0	0	0	0	0	0	0	0	2	2	0	0	0	0	1	0	0	0	0	2	4	0	0	0	0	4	0	2	0	0	1	0	2	0	6	0	10	0	0	9	0	18	20	0	4	0	4	2	0	0	0	2	2	118	0	0	1	0	0	2	0	0	0	0	0	0	43	0	7	0	8	0	0	2	4	0	1	0	0	0	0	0	2	0	0	0	0	0	6	0	0	0	1
vOTU_19716	4123		X			10,79568361	high	singleton								0	0	0	0	0	0	0	0	0	0	0	0	0	0	1	0	0	0	0	0	0	0	0	0	0	0	0	0	0	0	0	0	0	0	0	0	0	0	0	0	0	0	0	0	0	0	0	0	0	0	0	0	0	0	0	0	0	0	0	0	0	0	0	0	0	0	0	0	0	0	0	0	0	0	0	0	0	0	0	0	0	0	0	0	0	0	0	0	0	0	0	0	0	0	0	0	0	0	0	0	0	0	0	0	0	0	0	0	0	0	0	0	0	0	0	7	0	0	0	0	0	0	9	0	0	0	0	0	0	0	0	0	0	0	0	0	0	0	0	0	0	0	0	0	0	0	0	0	0	0	0	0	0	0	0	0	0	0	0	0	0	0	0	0	0	244	0	0	0	0	0	0	0	0	0	0	0	0	0	0	0	0	0	0	0	0	0	0	0	0	0	0	0	0	0	0	0	0	0	0	0	0	0	0	0	0	0	0	0	0	0	0
vOTU_19717	4123		X			9,320143455	low	Duplodnaviria	novel_kingdom_10_of_Duplodnaviria	novel_phylum_0_of_novel_kingdom_10_of_Duplodnaviria	novel_class_0_of_novel_phylum_0_of_novel_kingdom_10_of_Duplodnaviria	novel_order_0_of_novel_class_0_of_novel_phylum_0_of_novel_kingdom_10_of_Duplodnaviria	novel_family_21_of_novel_order_0_of_novel_class_0_of_novel_phylum_0_of_novel_kingdom_10_of_Duplodnaviria	novel_subfamily_0_of_novel_family_15_of_novel_order_0_of_novel_class_0_of_novel_phylum_0_of_novel_kingdom_10_of_Duplodnaviria	novel_genus_13_of_novel_subfamily_0_of_novel_family_15_of_novel_order_0_of_novel_class_0_of_novel_phylum_0_of_novel_kingdom_10_of_Duplodnaviria	0	0	2	0	3	1	1	2	0	0	0	0	29	0	0	0	3	9	0	2	4	32	0	0	0	5	3	9	0	5	0	0	5	4	8	0	4	0	0	0	1	0	0	0	4	64	0	4	0	0	2	0	0	16	40	27	2	0	0	6	113	0	6	22	4	1	0	2	37	0	0	1	0	3	0	4	0	16	4	2	0	0	0	0	0	0	3	0	2	0	0	25	0	0	1	13	4	2	0	23	0	16	4	2	6	0	8	0	2	2	8	2	0	3	2	0	4	2	25	69	0	0	0	0	0	4	8	0	4	38	10	4	7	0	2	0	2	34	3	0	0	9	2	8	11	2	0	2	39	7	6	1	27	11	0	36	0	1	18	0	12	16	0	0	138	0	0	0	0	13	0	0	0	0	3	0	0	2	4	115	10	4	3	0	5	4	2	8	2	0	3	0	0	1	7	2	0	5	1	10	2	8	6	1	7	25	0	17	2	4	0	139
vOTU_19718	4123		X			4,394078584	medium	Duplodnaviria	novel_kingdom_114_of_Duplodnaviria	novel_phylum_0_of_novel_kingdom_114_of_Duplodnaviria	novel_class_0_of_novel_phylum_0_of_novel_kingdom_114_of_Duplodnaviria	novel_order_0_of_novel_class_0_of_novel_phylum_0_of_novel_kingdom_114_of_Duplodnaviria	novel_family_3_of_novel_order_0_of_novel_class_0_of_novel_phylum_0_of_novel_kingdom_114_of_Duplodnaviria	novel_subfamily_1_of_novel_family_3_of_novel_order_0_of_novel_class_0_of_novel_phylum_0_of_novel_kingdom_114_of_Duplodnaviria	novel_genus_0_of_novel_subfamily_1_of_novel_family_3_of_novel_order_0_of_novel_class_0_of_novel_phylum_0_of_novel_kingdom_114_of_Duplodnaviria	0	0	0	0	0	0	0	0	0	0	0	0	0	0	0	0	0	0	0	0	0	0	0	0	0	0	0	0	0	0	0	0	0	0	0	0	0	0	0	0	0	0	0	0	0	0	0	0	0	0	0	0	0	0	0	0	0	0	0	0	0	0	0	0	0	0	0	0	0	0	0	0	0	0	0	0	0	0	0	0	0	0	0	0	0	0	0	0	0	0	0	0	0	0	0	0	0	0	0	0	0	0	0	0	0	0	0	0	0	0	0	0	0	0	0	0	0	0	0	0	0	0	0	0	0	0	0	0	0	0	0	0	0	0	0	0	0	0	0	0	0	0	0	0	0	0	0	0	0	0	0	0	0	0	0	0	0	0	0	0	0	0	0	0	0	0	0	0	0	0	0	0	0	0	0	0	0	0	0	0	0	0	0	0	0	0	176	0	0	0	0	0	0	0	0	0	0	0	0	0	0	0	0	0	0	0	0	0	0	0	0	0
vOTU_19719	4123		IPR013783			6,264624548	low	singleton								12	0	0	0	0	0	2	0	0	0	0	0	0	0	0	0	0	0	0	4	0	0	0	0	0	0	0	0	0	0	0	0	0	0	0	0	0	0	0	0	0	0	0	0	0	0	0	11	0	0	0	0	0	0	0	0	0	0	0	0	0	0	0	0	0	0	0	0	0	0	0	0	0	0	0	0	0	0	0	0	0	8	0	0	0	0	0	0	0	0	0	2	0	0	0	0	0	0	0	0	0	0	0	0	8	0	0	0	0	0	0	10	0	0	0	0	0	0	0	0	0	0	0	0	0	57	0	0	1	0	0	0	0	0	0	0	0	0	0	2	0	0	0	0	19	0	7	0	0	0	0	0	0	0	0	0	0	0	0	0	0	0	0	0	0	0	0	2	0	189	0	0	0	0	0	0	0	0	0	0	0	0	0	0	0	0	0	88	0	14	0	33	0	0	0	0	0	0	10	0	0	0	0	0	1	13	0	0	0	5	0	0
vOTU_1951	36175	none	X	no	NaN	98,52183184	high	Duplodnaviria	Heunggongvirae	Uroviricota	Caudoviricetes	novel_order_28_of_Caudoviricetes	novel_family_1_of_novel_order_28_of_Caudoviricetes	novel_subfamily_0_of_novel_family_1_of_novel_order_28_of_Caudoviricetes	novel_genus_4_of_novel_subfamily_0_of_novel_family_1_of_novel_order_28_of_Caudoviricetes	2	0	0	0	0	0	10	0	0	0	0	0	0	0	0	0	0	0	0	0	2	0	0	0	0	0	0	0	0	0	0	0	1	0	103	0	0	2	0	0	0	0	1	0	0	2	2	0	0	0	2	133	0	1	2	1	0	0	0	0	11	1	0	0	6	0	0	0	0	0	0	0	0	0	0	1	0	0	0	0	0	0	0	0	0	0	0	0	0	0	2	1	0	0	0	0	0	0	0	2	0	0	0	0	0	0	0	0	0	0	0	0	0	2	0	0	0	0	0	1	0	0	0	0	0	0	0	0	0	91	0	1	2	0	2	0	0	0	4	0	0	17	0	1737	0	0	0	0	0	0	0	0	0	0	0	0	0	0	0	0	0	6310	0	0	0	0	0	0	0	0	0	0	0	0	0	0	0	0	0	0	1	0	0	0	0	0	35	0	1	0	0	0	8	11	0	0	0	0	0	508	0	3	0	0	0	63	0	3	0	0	0	3
vOTU_19720	4123		X			6,207379638	medium	Duplodnaviria	novel_kingdom_547_of_Duplodnaviria	novel_phylum_0_of_novel_kingdom_547_of_Duplodnaviria	novel_class_0_of_novel_phylum_0_of_novel_kingdom_547_of_Duplodnaviria	novel_order_0_of_novel_class_0_of_novel_phylum_0_of_novel_kingdom_547_of_Duplodnaviria	novel_family_0_of_novel_order_0_of_novel_class_0_of_novel_phylum_0_of_novel_kingdom_547_of_Duplodnaviria	novel_subfamily_0_of_novel_family_0_of_novel_order_0_of_novel_class_0_of_novel_phylum_0_of_novel_kingdom_547_of_Duplodnaviria	novel_genus_23_of_novel_subfamily_1_of_novel_family_12_of_novel_order_0_of_novel_class_0_of_novel_phylum_0_of_novel_kingdom_71_of_Duplodnaviria	0	5	6	2	35	20	2	4	1	4	15	8	7	0	13	0	0	0	2	9	2	0	1	19	0	99	26	20	0	16	3	4	0	48	10	11	0	113	0	2	4	23	9	15	4	0	0	14	0	2	12	3	2	30	25	2	31	0	19	11	56	306	2	6	4	23	0	4	18	0	0	0	0	0	1	55	1	0	0	3	0	15	13	12	0	0	12	4	0	0	8	3	7	0	47	8	4	21	0	4	8	21	4	2	9	0	69	0	1	0	4	13	0	0	3	6	12	17	13	9	1	2	7	0	0	21	4	32	1	0	2	55	60	2	26	0	6	32	15	5	0	2	2	0	15	16	1	1	6	87	12	49	84	48	18	22	0	0	47	2	6	5	0	2	0	17	41	7	1	7	0	25	60	0	0	21	0	2	19	1	0	1	46	0	0	6	0	7	6	18	30	5	4	2	28	27	0	0	9	4	0	0	3	0	1	4	3	132	2	0	1	318
vOTU_19721	4122		X			2,361149299	medium	default	novel_kingdom_1842_of_default	novel_phylum_0_of_novel_kingdom_1842_of_default	novel_class_0_of_novel_phylum_0_of_novel_kingdom_1842_of_default	novel_order_0_of_novel_class_0_of_novel_phylum_0_of_novel_kingdom_1842_of_default	novel_family_0_of_novel_order_0_of_novel_class_0_of_novel_phylum_0_of_novel_kingdom_1842_of_default	novel_subfamily_0_of_novel_family_0_of_novel_order_0_of_novel_class_0_of_novel_phylum_0_of_novel_kingdom_1842_of_default	novel_genus_0_of_novel_subfamily_0_of_novel_family_0_of_novel_order_0_of_novel_class_0_of_novel_phylum_0_of_novel_kingdom_1842_of_default	0	0	0	0	0	0	3	0	0	0	0	0	0	0	0	0	0	0	0	0	0	0	0	0	0	0	0	0	0	0	0	0	0	0	0	0	0	0	0	0	0	0	23	0	0	2	0	0	0	0	0	0	0	0	0	0	0	0	0	0	0	0	0	0	0	0	0	0	0	0	0	0	0	0	0	0	0	0	0	0	0	0	0	0	0	0	0	0	0	0	0	0	0	0	0	0	0	0	0	0	0	2	0	0	547	0	0	0	0	0	0	0	0	0	0	0	0	0	0	0	0	0	0	0	0	148	0	0	0	0	0	0	0	0	0	0	0	0	0	0	0	0	0	0	0	0	0	0	0	0	0	0	0	0	0	0	0	0	0	0	0	0	0	0	0	0	0	0	0	0	0	0	0	0	0	0	0	0	0	0	0	0	0	0	0	0	13	0	0	0	0	0	0	0	0	0	0	0	0	0	0	0	0	1	0	0	0	0	0	0	0	0
vOTU_19722	4122		X			8,952889816	high	singleton								0	0	0	0	0	0	0	0	0	0	0	0	0	0	0	0	0	0	0	0	0	0	0	0	0	0	0	0	0	0	0	0	0	0	0	0	0	0	0	0	0	0	0	0	0	0	0	0	0	0	0	0	0	0	0	0	0	0	0	0	0	0	0	0	0	0	0	0	1	0	0	0	0	0	0	0	0	0	0	0	0	0	0	0	0	0	0	0	0	0	0	0	0	0	0	0	0	0	0	0	1	0	0	0	0	0	0	0	0	0	0	0	0	0	0	0	0	0	0	0	0	0	0	0	0	0	0	0	0	0	0	0	0	0	0	265	0	0	0	0	0	0	0	0	0	0	0	0	0	0	0	0	0	0	0	0	0	0	3	0	0	0	0	0	0	0	0	0	0	0	0	0	0	0	0	0	0	0	0	0	0	0	0	0	0	0	0	0	0	0	0	0	0	0	0	0	0	0	0	0	0	0	0	0	0	0	0	0	0	0	0	0
vOTU_19723	4122		X			8,671406269	medium	singleton								0	0	0	0	0	0	0	0	0	0	0	0	0	0	0	0	0	0	0	0	4	0	0	0	0	0	0	0	0	3	0	0	0	0	0	0	0	0	0	0	0	0	0	0	0	0	0	0	4	0	0	0	0	0	2	0	0	0	0	0	0	0	0	0	0	0	0	0	0	0	0	0	0	0	0	0	0	0	0	0	0	0	0	0	0	0	0	298	0	0	0	0	0	0	0	0	0	0	0	0	0	0	0	0	0	0	0	0	0	0	0	0	0	0	0	0	0	0	2	0	0	0	0	0	0	0	0	0	0	8	0	0	0	0	2	0	0	0	0	0	0	0	0	6	0	0	0	0	0	0	4	0	0	0	0	0	0	0	0	0	0	0	0	0	0	0	0	0	0	2	0	0	0	6	0	0	0	2	8	0	0	0	0	0	0	2	0	0	0	0	0	0	0	0	0	0	0	0	0	0	0	0	0	0	0	0	0	0	0	0	0	0
vOTU_19724	4122		X			NA	NA	default	novel_kingdom_1843_of_default	novel_phylum_0_of_novel_kingdom_1843_of_default	novel_class_0_of_novel_phylum_0_of_novel_kingdom_1843_of_default	novel_order_0_of_novel_class_0_of_novel_phylum_0_of_novel_kingdom_1843_of_default	novel_family_0_of_novel_order_0_of_novel_class_0_of_novel_phylum_0_of_novel_kingdom_1843_of_default	novel_subfamily_0_of_novel_family_0_of_novel_order_0_of_novel_class_0_of_novel_phylum_0_of_novel_kingdom_1843_of_default	novel_genus_0_of_novel_subfamily_0_of_novel_family_0_of_novel_order_0_of_novel_class_0_of_novel_phylum_0_of_novel_kingdom_1843_of_default	0	0	0	0	0	0	2	0	2	2	0	0	0	4	0	1	0	0	0	5	0	0	6	3	2	0	0	0	0	0	18	0	0	0	0	0	0	4	3	0	1	11	1	12	0	0	0	0	0	2	0	438	2	0	0	0	14	1	1	2	17872	80	0	0	0	12	0	0	31	0	0	0	0	0	0	0	0	0	0	0	0	0	0	0	0	0	0	0	0	0	0	0	0	0	0	2	0	0	0	1	3	428	6	36	0	0	0	0	6	27	0	196	2	0	0	0	0	0	3	0	0	0	6	0	0	0	2	0	1	0	54	3	0	0	0	0	0	2	0	0	0	0	0	0	523	0	0	0	0	0	14	0	0	0	0	1	0	0	0	1	0	2	19	2	0	7	0	0	0	0	0	0	0	0	0	0	0	0	0	0	0	0	3	0	0	0	0	0	303	0	59	2	0	4	8401	0	0	0	1	0	0	2	4	0	0	5	0	0	4	74	0	0
vOTU_19725	4121		X			10,14317508	high	Duplodnaviria	novel_kingdom_8_of_Duplodnaviria	novel_phylum_0_of_novel_kingdom_8_of_Duplodnaviria	novel_class_0_of_novel_phylum_0_of_novel_kingdom_8_of_Duplodnaviria	novel_order_0_of_novel_class_0_of_novel_phylum_0_of_novel_kingdom_8_of_Duplodnaviria	novel_family_8_of_novel_order_0_of_novel_class_0_of_novel_phylum_0_of_novel_kingdom_8_of_Duplodnaviria	novel_subfamily_0_of_novel_family_8_of_novel_order_0_of_novel_class_0_of_novel_phylum_0_of_novel_kingdom_8_of_Duplodnaviria	novel_genus_2_of_novel_subfamily_0_of_novel_family_8_of_novel_order_0_of_novel_class_0_of_novel_phylum_0_of_novel_kingdom_8_of_Duplodnaviria	3	0	4	0	14	11	0	4	18	0	34	44	6	32	0	16	0	31	13	60	10	32	0	0	12	47	3	8	0	7	2	4	0	0	77	0	0	1	186	4	2	13	14	7	179	235	2	52	2	0	0	9	0	18	123	9	135	0	2	12	31	53	0	17	0	9	0	32	16	0	52	0	6	0	0	15	0	21	10	1	0	4	4	0	6	0	17	21	0	0	8	10	26	0	14	14	4	35	0	60	21	176	2	17	14	0	9	0	0	2	47	30	273	1	12	6	0	11	80	32	0	0	4	0	8	42	22	4	28	48	14	5	15	2	2	0	0	2	8	9	0	1	73	8	108	0	0	45	8	31	0	26	21	10	119	128	0	0	20	17	367	92	16	2	12	11	2	11	3	25	0	4	22	0	2	0	0	0	3	5	10	32	16	6	0	3	0	82	13	2	8	2	12	38	35	2	5	4	11	89	0	0	10	8	20	82	0	33	33	47	0	180
vOTU_19726	4121		X			4,993487093	medium	Duplodnaviria	novel_kingdom_60_of_Duplodnaviria	novel_phylum_0_of_novel_kingdom_60_of_Duplodnaviria	novel_class_0_of_novel_phylum_0_of_novel_kingdom_60_of_Duplodnaviria	novel_order_0_of_novel_class_0_of_novel_phylum_0_of_novel_kingdom_60_of_Duplodnaviria	novel_family_2_of_novel_order_0_of_novel_class_0_of_novel_phylum_0_of_novel_kingdom_60_of_Duplodnaviria	novel_subfamily_0_of_novel_family_2_of_novel_order_0_of_novel_class_0_of_novel_phylum_0_of_novel_kingdom_60_of_Duplodnaviria	novel_genus_1_of_novel_subfamily_0_of_novel_family_2_of_novel_order_0_of_novel_class_0_of_novel_phylum_0_of_novel_kingdom_60_of_Duplodnaviria	0	0	4	2	2	0	0	0	0	0	0	9	0	0	0	0	1	0	4	3	4	1	0	0	0	0	0	0	0	0	0	4	0	0	2	1	0	0	0	0	0	0	0	0	0	21	0	2	6	1	0	0	121	0	10	2	2	0	0	0	6	2	0	11	2	0	0	0	0	5	0	0	0	0	0	0	0	0	0	2	83	0	0	0	0	32	0	0	0	174	8	0	5	109	0	0	2	0	0	0	0	8	0	0	1	0	1	0	0	0	14	4	0	0	0	0	74	3	0	1	0	4	0	0	0	0	0	0	2	0	0	20	1	0	12	0	0	2	0	0	0	0	0	0	11	2	0	4	4	193	0	0	4	8	35	12	0	0	7	0	15	2	0	0	0	0	0	0	0	0	0	1	0	0	0	0	0	1	4	0	0	0	2	0	0	0	0	0	0	0	29	0	4	7	37	3	4	2	0	0	0	0	0	0	0	14	0	5	0	0	0	50
