## Supplementary table S13 for "Prevalent Gut Phages Encode Modular Adhesins Mediating Epithelial Binding and Endoplasmic Reticulum Trafficking" (part 11 of 27)

vOTU_ID	contig_length	95%+ identity with own adherent vOTU	Has domain	Has adherent ORF >85	best_genus	aai_completeness	aai_confidence	realm_prediction	kingdom_prediction	phylum_prediction	class_prediction	order_prediction	family_prediction	subfamily_prediction	genus_prediction	SRR18842420 - IBD 370_T1	SRR18842639 - IBD 320_T1	SRR18842638 - IBD 320_T2	SRR18842443 - IBD 320_T3	SRR18842560 - IBD 380_T3	SRR18842456 -IBD 350_T1	SRR18842554 - IBD 363_T3	SRR18842637 - IBD 350_T3	SRR18842493 - IBD 365_T3	SRR18842573 - IBD 370_T3	SRR18842519 - IBD 393_T3	SRR18842520 - IBD 393_T2	SRR18842512 - IBD 395_T3	SRR18842571 - IBD 377_T2	SRR18842527 - IBD 382_T1	SRR18842523 - IBD 386_T2	SRR18842518 - IBD 394_T1	SRR18842515 - IBD 394_T3	SRR18842513 - IBD 395_T2	SRR18842466 - IBD 452_T1	SRR18842462 - IBD 456_T2	SRR18842452-IBD 508_T2	SRR18842449 - IBD 509_T2	SRR18842448 - IBD 509_T3	SRR18842447 - IBD 510_T1	SRR18842446 - IBD 510_T2	SRR18842415 - IBD 511_T1	SRR18842414 - IBD 511_T2	SRR18842409-IBD 514_T1	SRR18842457 - IBD 504_T1	SRR18842454 - IBD 504_T3	SRR18842463 - IBD 456_T1	SRR18842503 - IBD 427_T2	SRR18842507 - IBD 423_T2	SRR18842504 - IBD 427_T1	SRR18842460 - IBD 502_T1	SRR18842411 - IBD 512_T2	SRR18842459 - IBD 502_T2	SRR18842502 - IBD 427_T3	SRR18842444 - IBD 510_T3	SRR18842410 - IBD 512_T3	SRR18842413 - IBD 511_T3	SRR18842501 - IBD 430_T1	SRR18842471 - IBD 430_T3	SRR18842511 - IBD 411_T1	SRR18842451 - IBD 508_T3	SRR18842510 - IBD 411_T2	SRR18842464 - IBD 452_T3	SRR18842461 - IBD 456_T3	SRR18842408 - IBD 514_T2	SRR18842505 - IBD 423_T3	SRR18842633 - IBD 517_T1	SRR18842628 - IBD 519_T3	SRR18842631 - IBD 517_T3	SRR18842604 - IBD 363_T1	SRR18842635 - IBD 515_T2	SRR18842543 - IBD 365_T1	SRR18842626 - IBD 361_T1	SRR18842630 - IBD 519_T1	SRR18842629 - IBD 519_T2	SRR18842442 - IBD 367_T2	SRR18842500 - IBD 430_T2	SRR18842522 - IBD 386_T3	SRR18842514 - IBD 395_T1	SRR18842526 - IBD 382_T2	SRR18842525 - IBD 382_T3	SRR18842564 - IBD 379_T2	SRR18842465 - IBD 452_T2	SRR18842566 - IBD 378_T3	SRR18842563 - IBD 379_T3	SRR18842532 - IBD 365_T2	SRR18842593 - IBD 363_T2	SRR18842559 - IBD 381_T1	SRR18842556 - IBD 324_T2	SRR18842615 - IBD 361_T3	SRR18842561 - IBD 380_T2	SRR18842568 - IBD 378_T2	SRR18842617 - IBD 526_T1	SRR18842616 - IBD 526_T2	SRR18842614 - IBD 526_T3	SRR18842622 - IBD 521_T2	SRR18842562 - IBD 380_T1	SRR18842572 - IBD 377_T1	SRR18842557 - IBD 381_T3	SRR18842636 - IBD 515_T1	SRR18842623 - IBD 521_T1	SRR18842620 - IBD 522_T1	SRR18842558 - IBD 381_T2	SRR18842627 - IBD 520_T1	SRR18842619 - IBD 522_T2	SRR18842632 - IBD 517_T2	SRR18842569 - IBD 378_T1	SRR18842521 - IBD 393_T1	SRR18842621 - IBD 521_T3	SRR18842450 - IBD 509_T1	SRR18842618 - IBD 522_T3	SRR18842624 - IBD 520_T3	SRR18842634 - IBD 515_T3	SRR18842542 - nonIBD 921_T1	SRR18842486 - nonIBD 930_T1	SRR18842474 - nonIBD 933_T3	SRR18842491 - nonIBD 928T2	SRR18842487 - nonIBD 929_T3	SRR18842467 - nonIBD 343_T3	SRR18842416 - nonIBD 944_T3	SRR18842478 - nonIBD 932_T2	SRR18842485 - nonIBD 930_T2	SRR18842544 - nonIBD 920_T3	SRR18842488 - nonIBD 929_T2	SRR18842437 - nonIBD 937_T2	SRR18842496 - nonIBD 927_T1	SRR18842492 - nonIBD 928_T1	SRR18842423 - nonIBD 942_T3	SRR18842426 - nonIBD 941_T3	SRR18842472 - nonIBD 934_T3	SRR18842530 - nonIBD 925_T1	SRR18842506 - nonIBD 343_T2	SRR18842479 - nonIBD 932_T1	SRR18842435 - nonIBD 938_T1	SRR18842499 - nonIBD 926_T1	SRR18842468 - nonIBD 431_T3	SRR18842490 - nonIBD 928_T3	SRR18842528 - nonIBD 925_T3	SRR18842483 - nonIBD 931_T1	SRR18842473 - nonIBD 934_T1	SRR18842477 - nonIBD 932_T3	SRR18842438 - nonIBD 937_T1	SRR18842476 - nonIBD 933_T1	SRR18842484 - nonIBD 930_T3	SRR18842498 - nonIBD 926_T2	SRR18842436 - nonIBD 937_T3	SRR18842419 - nonIBD 943_T3	SRR18842430 - nonIBD 939_T2	SRR18842470 - nonIBD 431_T1	SRR18842432 - nonIBD 939_T1	SRR18842434 - nonIBD 938_T2	SRR18842418 - nonIBD 944_T1	SRR18842421 - nonIBD 943_T2	SRR18842433 - nonIBD 938_T3	SRR18842469 - nonIBD 431_T2	SRR18842481 - nonIBD 931_T2	SRR18842497 - nonIBD 926_T3	SRR18842427 - nonIBD 941_T2	SRR18842613 - nonIBD 901_T1	SRR18842489 - nonIBD 929_T1	SRR18842422 - nonIBD 943_T1	SRR18842417 - nonIBD 944_T2	SRR18842428 - nonIBD 941_T1	SRR18842440 - nonIBD 936_T2	SRR18842425 - nonIBD 942_T1	SRR18842429 - nonIBD 939_T3	SRR18842475 - nonIBD 933_T2	SRR18842441 - nonIBD 936_T1	SRR18842546 - nonIBD 920_T1	SRR18842541 - nonIBD 921_T2	SRR18842495 - nonIBD 927_T2	SRR18842547 - nonIBD 919_T3	SRR18842536 - nonIBD 923_T2	SRR18842545 - nonIBD 920_T2	SRR18842540 - nonIBD 921_T3	SRR18842494 - nonIBD 927_T3	SRR18842611 - nonIBD 901_T3	SRR18842537 - nonIBD 923_T1	SRR18842534 - nonIBD 924_T1	SRR18842578 - nonIBD 946_T3	SRR18842529 - nonIBD 925_T2	SRR18842588 - nonIBD 915_T3	SRR18842602 - nonIBD 907_T2	SRR18842594 - nonIBD 913_T1	SRR18842549 - nonIBD 919_T1	SRR18842580 - nonIBD 946_T1	SRR18842550 - nonIBD 918_T2	SRR18842551 - nonIBD 918_T1	SRR18842582 - nonIBD 945_T2	SRR18842574 - nonIBD 947_T3	SRR18842590 - nonIBD 915_T1	SRR18842607 - nonIBD 904_T1	SRR18842555 - nonIBD 917_T2	SRR18842531 - nonIBD 924_T3	SRR18842579 - nonIBD 946_T2	SRR18842539 - nonIBD 922_T2	SRR18842587 - nonIBD 916_T1	SRR18842584 - nonIBD 917_T1	SRR18842585 - nonIBD 916_T3	SRR18842576 - nonIBD 947_T1	SRR18842591 - nonIBD 913_T3	SRR18842596 - nonIBD 912_T2	SRR18842601 - nonIBD 907_T3	SRR18842597 - nonIBD 912_T1	SRR18842603 - nonIBD 907_T1	SRR18842583 - nonIBD 945_T1	SRR18842548 - nonIBD 919_T2	SRR18842598 - nonIBD 908_T3	SRR18842600 - nonIBD 908_T1	SRR18842581 - nonIBD 945_T3	SRR18842552 - nonIBD 918_T7	SRR18842480 - nonIBD 931_T3	SRR18842610 - nonIBD 902_T1	SRR18842606 - nonIBD 904_T2	SRR18842612 - nonIBD 901_T2	SRR18842575 - nonIBD 947_T2	SRR18842535 - nonIBD 923_T3	SRR18842538 - nonIBD 922_T3	SRR18842605 - nonIBD 904_T3	SRR18842608 - nonIBD 902_T3	SRR18842599 - nonIBD 908_T2	SRR18842533 - nonIBD 924_T2	SRR18842589 - nonIBD 915_T2	SRR18842609 - nonIBD 902_T2	SRR18842586 - nonIBD 916_T2	SRR18842553 - nonIBD 917_T3	SRR18842439 - nonIBD 936_T3
vOTU_19727	4121		X			11,84101777	medium	default	novel_kingdom_1272_of_default	novel_phylum_0_of_novel_kingdom_1272_of_default	novel_class_0_of_novel_phylum_0_of_novel_kingdom_1272_of_default	novel_order_0_of_novel_class_0_of_novel_phylum_0_of_novel_kingdom_1272_of_default	novel_family_1_of_novel_order_0_of_novel_class_0_of_novel_phylum_0_of_novel_kingdom_1272_of_default	novel_subfamily_2_of_novel_family_1_of_novel_order_0_of_novel_class_0_of_novel_phylum_0_of_novel_kingdom_1272_of_default	novel_genus_2_of_novel_subfamily_2_of_novel_family_1_of_novel_order_0_of_novel_class_0_of_novel_phylum_0_of_novel_kingdom_1272_of_default	8	0	0	0	0	2	2	17	27	0	0	0	24	0	0	0	0	0	0	0	17	0	0	0	0	0	0	0	0	46	11	0	0	0	0	0	0	0	20	0	0	0	51	0	79	0	0	7	4	9	0	0	2	12	75	11	199	0	0	0	10	0	0	195	0	0	0	0	27	0	4	4	1	10	0	0	0	0	0	0	0	0	0	0	0	0	0	5	0	0	0	50	0	0	0	2	0	0	4	6	3	55	2	7	4	3	20	1	0	0	0	1	81	4	6	0	0	34	26	29	0	0	2	0	8	22	1	7	4	1	10	0	8	0	0	0	0	0	8	0	2	6	2	5	19	0	8	2	5	0	10	20	45	6	22	0	0	2	4	2	0	40	2	0	0	9	0	51	11	0	0	0	0	0	0	0	0	0	2	0	0	8	30	0	0	56	0	10	4	12	11	0	2	15	1	0	0	0	8	3	0	0	0	0	1	21	1	53	0	0	0	234
vOTU_19728	4121		X			6,061838698	medium	Duplodnaviria	novel_kingdom_71_of_Duplodnaviria	novel_phylum_0_of_novel_kingdom_71_of_Duplodnaviria	novel_class_0_of_novel_phylum_0_of_novel_kingdom_71_of_Duplodnaviria	novel_order_0_of_novel_class_0_of_novel_phylum_0_of_novel_kingdom_71_of_Duplodnaviria	novel_family_18_of_novel_order_0_of_novel_class_0_of_novel_phylum_0_of_novel_kingdom_71_of_Duplodnaviria	novel_subfamily_0_of_novel_family_1_of_novel_order_0_of_novel_class_0_of_novel_phylum_0_of_novel_kingdom_69_of_Duplodnaviria	novel_genus_6_of_novel_subfamily_0_of_novel_family_1_of_novel_order_0_of_novel_class_0_of_novel_phylum_0_of_novel_kingdom_69_of_Duplodnaviria	0	0	0	0	0	1	0	1	0	0	0	4	0	0	0	1	0	0	0	49	2	0	2	0	0	0	0	0	0	0	0	0	0	0	7	0	0	0	0	0	0	0	2	0	0	0	0	5	0	0	2	0	0	1	2	6	0	3	0	56	0	0	6	0	0	0	0	11	0	0	0	0	0	0	0	0	0	0	2	0	0	0	3	0	0	0	58	0	2	0	0	0	0	0	4	42	20	0	0	0	0	0	0	0	8	0	0	0	0	0	0	0	0	40	0	0	0	0	0	5	0	0	0	16	0	0	0	0	0	0	16	6	12	0	16	0	0	0	0	0	316	4	52	0	0	10	2	63	0	0	3	0	0	0	2	0	0	0	0	2	0	2	0	0	2	0	0	0	4	0	0	0	0	5	218	0	0	0	0	0	598	53	0	51	144	1	0	0	0	0	2	0	0	0	1	0	92	0	0	0	78	0	122	0	3	0	0	0	5	162	0	16
vOTU_19729	4121		X			0,7754744639	low	singleton								0	0	0	0	0	0	6	0	0	0	0	0	0	2	0	0	0	0	0	0	0	0	0	0	0	0	0	0	0	0	0	0	0	0	0	0	0	0	0	0	0	0	0	0	4	0	0	0	0	0	0	0	0	0	0	47	0	0	0	0	0	0	0	0	0	0	0	0	0	0	0	0	0	0	0	0	0	0	0	0	0	0	0	0	0	0	0	0	0	0	0	0	0	0	0	0	0	0	0	0	0	0	0	0	0	0	0	0	0	0	0	0	0	0	0	0	0	0	0	0	0	0	0	2	0	0	0	0	0	0	0	0	2	0	2	0	0	0	0	0	49	0	8	0	0	0	0	117	0	0	0	0	0	0	0	0	0	2	0	0	0	0	0	0	0	0	0	0	29	0	0	0	0	0	0	0	0	0	0	0	419	57	0	26	0	0	0	0	0	0	0	0	0	0	0	0	322	6	0	0	0	0	137	0	64	0	0	0	20	437	0	5
vOTU_1959	36112	none	IPR013783	no	Anaerobutyricum	92,38512777	high	Duplodnaviria	Heunggongvirae	Uroviricota	Caudoviricetes	novel_order_38_of_Caudoviricetes	novel_family_29_of_novel_order_38_of_Caudoviricetes	novel_subfamily_0_of_novel_family_29_of_novel_order_38_of_Caudoviricetes	novel_genus_0_of_novel_subfamily_0_of_novel_family_29_of_novel_order_38_of_Caudoviricetes	0	0	0	3	0	103	0	281	0	2	0	0	0	0	31	2	0	0	0	0	0	0	181	0	0	0	0	0	0	1	9	0	0	0	0	0	0	0	0	0	0	12	2	0	0	0	0	0	0	0	0	0	0	2	116	0	0	0	0	3	0	0	2	0	0	7	0	1	0	0	0	9	0	83	0	0	0	0	0	0	0	0	2	2	0	0	0	0	0	0	0	0	1	0	0	0	2	0	5	0	0	0	2	0	3	0	0	0	1	0	24	0	0	194	0	1	4	0	0	7615	0	0	0	0	0	1	0	2	0	1616	0	0	259	0	105	1	0	0	2	2	0	2	123	0	2	0	0	15	0	0	620	2	0	0	0	12	0	103	0	0	6	0	2	3	0	0	0	0	0	1	0	0	0	0	0	0	0	0	6	0	0	0	2	0	0	0	0	0	0	0	0	1	0	0	2	0	0	0	0	2	0	16	1	0	4	0	4	0	5	0	0	52
vOTU_19730	4121		IPR013783			6,559089785	high	Duplodnaviria	novel_kingdom_5_of_Duplodnaviria	novel_phylum_0_of_novel_kingdom_5_of_Duplodnaviria	novel_class_0_of_novel_phylum_0_of_novel_kingdom_5_of_Duplodnaviria	novel_order_0_of_novel_class_0_of_novel_phylum_0_of_novel_kingdom_5_of_Duplodnaviria	novel_family_3_of_novel_order_0_of_novel_class_0_of_novel_phylum_0_of_novel_kingdom_5_of_Duplodnaviria	novel_subfamily_1_of_novel_family_3_of_novel_order_0_of_novel_class_0_of_novel_phylum_0_of_novel_kingdom_5_of_Duplodnaviria	novel_genus_0_of_novel_subfamily_1_of_novel_family_3_of_novel_order_0_of_novel_class_0_of_novel_phylum_0_of_novel_kingdom_5_of_Duplodnaviria	0	0	0	0	0	0	0	0	0	0	0	0	0	0	0	0	0	0	0	2	0	0	0	0	0	0	0	0	0	0	0	0	0	0	0	0	0	0	0	0	0	0	0	0	0	0	0	2	0	0	0	0	0	0	5	0	0	0	0	0	0	0	0	0	0	0	0	0	0	0	0	0	0	0	0	0	0	0	0	0	0	0	0	0	0	0	0	0	0	0	0	0	0	0	0	0	0	0	0	0	0	0	0	0	0	0	0	0	0	0	0	0	0	2	0	0	0	0	0	0	0	0	0	0	0	0	0	0	0	0	0	0	0	0	0	0	0	0	0	0	0	0	0	102	0	0	0	0	0	0	0	0	0	0	0	0	0	0	0	0	0	103	0	0	0	0	0	2	0	0	0	0	0	0	0	0	0	0	0	0	0	0	0	0	0	0	0	0	0	0	0	0	0	0	0	0	0	0	0	158	0	1	0	0	0	0	0	0	0	0	0	0
vOTU_19731	4120		X			NA	NA	default	novel_kingdom_1467_of_default	novel_phylum_0_of_novel_kingdom_1467_of_default	novel_class_0_of_novel_phylum_0_of_novel_kingdom_1467_of_default	novel_order_0_of_novel_class_0_of_novel_phylum_0_of_novel_kingdom_1467_of_default	novel_family_0_of_novel_order_0_of_novel_class_0_of_novel_phylum_0_of_novel_kingdom_1467_of_default	novel_subfamily_0_of_novel_family_0_of_novel_order_0_of_novel_class_0_of_novel_phylum_0_of_novel_kingdom_1467_of_default	novel_genus_1_of_novel_subfamily_0_of_novel_family_0_of_novel_order_0_of_novel_class_0_of_novel_phylum_0_of_novel_kingdom_1467_of_default	0	0	0	0	0	1	0	0	0	0	0	1	0	0	0	0	0	0	0	0	0	18	0	0	0	0	1	0	10	5	0	0	0	0	0	0	0	0	0	0	1	0	0	0	0	303	3	0	0	2	0	0	0	0	1	0	1	0	0	0	0	0	0	0	0	0	0	0	3	0	0	2	0	0	0	2	0	0	0	0	2	2	0	0	0	5	0	0	0	0	0	0	1	1	0	0	0	0	0	0	0	0	0	0	4	0	0	0	0	0	24	0	1	0	0	16	3	0	1	0	0	0	0	0	0	2	0	0	0	0	0	0	1	0	0	0	0	0	2	0	0	0	0	0	0	0	2	4	0	7	0	0	5	35	1	80	0	0	36	0	47	3	0	0	0	0	0	0	0	2	0	11	0	0	0	23	0	0	0	0	0	0	11	0	0	0	0	0	0	0	0	0	0	0	1	53	0	0	0	2	0	0	1	2	0	0	0	0	0	0	0	16
vOTU_19732	4120		X			7,909361881	low	Duplodnaviria	Heunggongvirae	Uroviricota	Caudoviricetes	novel_order_21_of_Caudoviricetes	novel_family_4_of_novel_order_21_of_Caudoviricetes	novel_subfamily_0_of_novel_family_4_of_novel_order_21_of_Caudoviricetes	novel_genus_0_of_novel_subfamily_0_of_novel_family_4_of_novel_order_21_of_Caudoviricetes	0	0	33	11	0	0	0	1	0	0	0	0	47	0	4	0	0	0	0	18	0	0	0	0	0	0	2	6	0	0	0	0	0	0	1	2	11	2	0	0	92	7	0	0	0	0	0	4	0	0	0	0	0	0	0	0	2	0	0	0	2	0	0	170	10	15	0	18	3	0	0	0	0	0	0	5	0	0	0	0	30	0	4	0	0	202	0	0	0	0	0	0	0	28	0	0	0	0	0	155	0	0	3	0	0	0	12	0	0	0	0	0	0	0	8	0	0	0	3	0	0	0	0	0	2	0	0	0	10	0	0	0	0	0	0	1	0	0	2	0	2	0	0	0	0	0	0	0	0	0	0	0	1	0	1	0	0	0	0	0	0	0	0	0	0	0	0	0	0	0	0	0	0	0	0	0	0	20	0	2	0	0	49	0	0	0	0	0	0	0	0	0	0	0	0	0	0	0	0	0	0	0	2	0	0	1	0	0	0	0	0	2
vOTU_19733	4120		X			4,196421787	low	default	novel_kingdom_1844_of_default	novel_phylum_0_of_novel_kingdom_1844_of_default	novel_class_0_of_novel_phylum_0_of_novel_kingdom_1844_of_default	novel_order_0_of_novel_class_0_of_novel_phylum_0_of_novel_kingdom_1844_of_default	novel_family_0_of_novel_order_0_of_novel_class_0_of_novel_phylum_0_of_novel_kingdom_1844_of_default	novel_subfamily_0_of_novel_family_0_of_novel_order_0_of_novel_class_0_of_novel_phylum_0_of_novel_kingdom_1844_of_default	novel_genus_0_of_novel_subfamily_0_of_novel_family_0_of_novel_order_0_of_novel_class_0_of_novel_phylum_0_of_novel_kingdom_1844_of_default	0	0	0	0	0	0	0	0	0	0	0	0	0	0	0	0	0	0	2	289	0	0	0	0	0	0	0	0	0	0	0	0	0	0	0	0	0	0	0	0	0	0	0	0	2	0	0	175	0	0	0	0	0	0	0	270	0	0	0	0	0	0	0	0	0	0	0	0	0	0	0	0	0	3	0	3	0	0	0	0	0	0	4	0	0	0	0	0	2	0	0	1	0	0	0	0	0	0	9	0	27	0	1	0	0	0	0	0	0	0	0	0	0	90	0	18	0	0	0	1	6	0	2	0	0	0	0	0	0	0	0	0	4	10	0	44	1	3	188	0	0	1	11	0	0	0	0	0	0	0	0	0	0	0	46	0	12	67	0	53	0	0	17	1857	0	86	0	0	0	103	0	0	0	0	0	8	0	0	250	0	0	2	0	0	0	0	0	0	0	0	0	375	2	0	0	0	0	0	0	0	0	10	0	0	0	0	992	0	0	0	0	4
vOTU_19734	4120		X			1,994671921	high	Duplodnaviria	novel_kingdom_34_of_Duplodnaviria	novel_phylum_0_of_novel_kingdom_34_of_Duplodnaviria	novel_class_0_of_novel_phylum_0_of_novel_kingdom_34_of_Duplodnaviria	novel_order_0_of_novel_class_0_of_novel_phylum_0_of_novel_kingdom_34_of_Duplodnaviria	novel_family_3_of_novel_order_0_of_novel_class_0_of_novel_phylum_0_of_novel_kingdom_34_of_Duplodnaviria	novel_subfamily_2_of_novel_family_3_of_novel_order_0_of_novel_class_0_of_novel_phylum_0_of_novel_kingdom_34_of_Duplodnaviria	novel_genus_0_of_novel_subfamily_2_of_novel_family_3_of_novel_order_0_of_novel_class_0_of_novel_phylum_0_of_novel_kingdom_34_of_Duplodnaviria	0	0	0	0	0	592	1	893	0	0	0	0	0	0	0	232	0	0	0	34	0	1	571	0	0	0	0	0	0	0	0	0	3	0	103	0	0	0	3	0	0	1	16	0	1	1	0	1	0	0	0	0	0	0	5	58	0	0	0	0	0	0	249	0	0	1	0	2	0	0	0	0	0	0	0	0	0	0	0	0	0	0	6	1	0	0	2	0	71	0	0	0	0	0	0	0	160	0	0	0	157	0	0	0	45	0	0	0	2	10	6	0	0	28	4	0	0	1	1	0	0	0	0	3	10	4	2	209	0	0	33	0	0	0	0	0	75	0	0	2	116	1	28	0	1	1	17	37	0	0	1	145	0	0	0	4	0	0	0	0	4	0	0	0	3	0	0	0	52	0	0	0	0	0	142	0	0	0	0	0	1093	23	0	54	206	0	2	0	0	0	0	0	0	1	0	0	718	4	3	0	44	2	166	3	49	1	0	0	29	310	0	0
vOTU_19735	4119		X			10,23702725	medium	singleton								50	0	0	0	109	176	9	30	118	52	2	0	4	0	11	0	38	32	0	947	144	18	6	0	2	37	43	29	0	408	25	17	3	0	4	158	0	8	25	0	19	47	15	12	129	138	12	217	70	1	2	42	2	38	473	28	440	0	0	3	824	65	0	13	15	21	0	29	449	0	7	18	7	25	0	98	49	3	0	0	0	154	8	1	1	0	4	17	33	1	56	82	0	0	1	0	305	0	4	52	24	118	5	19	103	48	54	1	2	6	21	22	55	14	22	14	44	332	264	594	3	3	13	0	15	258	9	22	5	105	7	842	42	2	125	3	0	75	37	4	7	55	4	2	55	40	24	5	12	37	10	71	48	85	565	20	0	4	113	70	33	7	35	8	0	15	2	49	7	194	0	8	2	6	1	5	0	20	42	0	33	10	302	2	2	173	3	98	0	136	36	63	5	28	14	22	10	0	36	3	0	1	2	33	3	30	14	54	3	27	7	268
vOTU_19736	4119		X			8,207870247	high	Duplodnaviria	novel_kingdom_110_of_Duplodnaviria	novel_phylum_0_of_novel_kingdom_110_of_Duplodnaviria	novel_class_0_of_novel_phylum_0_of_novel_kingdom_110_of_Duplodnaviria	novel_order_0_of_novel_class_0_of_novel_phylum_0_of_novel_kingdom_110_of_Duplodnaviria	novel_family_6_of_novel_order_0_of_novel_class_0_of_novel_phylum_0_of_novel_kingdom_110_of_Duplodnaviria	novel_subfamily_1_of_novel_family_1_of_novel_order_0_of_novel_class_0_of_novel_phylum_0_of_novel_kingdom_233_of_Duplodnaviria	novel_genus_0_of_novel_subfamily_1_of_novel_family_1_of_novel_order_0_of_novel_class_0_of_novel_phylum_0_of_novel_kingdom_233_of_Duplodnaviria	0	0	0	0	0	0	0	0	0	0	0	0	0	0	2	0	0	0	0	0	0	0	0	0	0	0	0	0	0	0	0	0	2	0	0	0	2	0	0	0	12	0	0	0	0	0	0	0	0	0	0	0	0	0	0	0	0	0	0	0	86	2	0	0	0	0	0	0	0	2	0	0	10	1	0	0	0	0	0	0	0	0	0	0	0	0	0	0	0	0	0	0	0	0	0	1	0	0	0	0	0	0	70	3	0	0	0	0	3	0	0	0	0	4	0	0	6	4	0	0	0	0	0	0	0	43	0	0	0	2	0	0	6	2	17	0	0	0	0	1	0	4	0	0	30	0	0	2	0	0	15	0	0	0	0	0	0	0	2	2	0	0	0	0	0	0	0	0	0	0	0	0	0	0	0	0	0	0	0	0	851	1	0	0	0	0	0	0	0	3	1	0	0	0	0	0	0	0	0	0	0	0	237	2	0	0	1	0	0	27	0	13
vOTU_19737	4119		X			7,850709663	low	singleton								0	0	0	0	0	0	0	0	0	0	1	0	0	0	2	0	0	0	0	0	0	0	0	0	0	0	0	0	0	0	0	0	0	0	0	0	0	0	0	0	0	0	0	0	0	0	0	1	0	0	0	0	0	0	0	0	0	0	0	0	0	0	0	0	0	0	0	0	0	0	0	0	0	0	0	0	0	0	0	0	0	0	0	0	0	0	0	0	0	0	0	0	0	0	0	0	0	0	0	0	0	0	0	0	0	0	0	0	0	0	0	0	0	0	0	30	0	0	0	0	0	0	24	0	0	0	0	0	0	0	0	0	0	0	0	0	0	0	0	0	0	0	0	0	0	0	1	0	0	0	0	0	0	0	0	0	0	0	0	0	0	0	0	0	0	192	0	0	0	0	0	0	0	0	0	0	0	0	0	0	0	0	0	0	0	0	0	0	0	0	0	2	0	0	0	0	0	0	0	0	0	0	0	0	0	0	0	0	0	0	0	0
vOTU_19738	4119		X			22,92791539	high	Duplodnaviria	Heunggongvirae	Uroviricota	Caudoviricetes	novel_order_78_of_Caudoviricetes	novel_family_8_of_novel_order_78_of_Caudoviricetes	novel_subfamily_2_of_novel_family_8_of_novel_order_78_of_Caudoviricetes	novel_genus_0_of_novel_subfamily_2_of_novel_family_8_of_novel_order_78_of_Caudoviricetes	0	0	0	0	0	0	0	0	0	0	0	0	0	4	0	0	0	0	0	0	0	0	0	0	0	0	0	0	0	0	0	0	0	0	0	0	0	0	0	0	0	0	0	0	0	0	0	0	0	0	0	0	0	0	0	0	0	0	0	0	0	0	0	0	0	0	0	0	0	0	0	0	0	0	0	0	0	0	0	0	0	0	0	0	0	0	2	0	0	0	0	0	0	0	0	0	0	0	0	0	0	0	0	0	0	0	0	0	0	0	0	0	0	0	0	4	0	0	0	0	0	0	0	0	0	0	0	0	0	0	0	0	0	0	0	0	0	0	0	0	0	0	0	0	0	0	0	0	0	0	20	0	0	0	0	0	0	0	0	0	0	0	0	0	0	0	0	0	0	0	0	0	0	0	0	0	0	0	0	240	0	0	0	0	0	0	0	0	0	0	2	0	0	0	0	0	0	0	0	0	0	0	0	0	0	0	0	0	0	14	0	0
vOTU_19739	4118		X			5,928078581	low	singleton								0	0	0	0	0	0	0	0	0	0	0	0	0	0	0	0	0	0	0	0	0	0	0	0	0	0	0	0	0	0	0	0	0	0	0	0	0	0	0	0	0	0	0	0	0	0	0	0	0	0	0	0	0	45	0	0	0	0	0	0	0	0	0	0	0	0	0	0	0	0	0	401	0	0	0	0	0	0	0	0	0	0	0	0	0	0	0	0	0	0	0	0	0	0	0	0	0	0	0	0	0	0	0	0	8	0	0	0	0	0	0	0	0	125	13	130	0	0	0	0	193	0	12	0	0	2	0	0	0	0	0	0	0	0	0	0	0	1	0	0	0	0	216	0	0	0	4	25	0	0	0	0	0	0	0	0	0	0	0	0	0	0	0	0	0	195	0	0	0	1	0	0	0	2	0	0	0	0	0	0	0	0	0	0	0	0	0	0	0	0	0	0	0	0	0	0	0	0	0	0	0	0	0	0	0	0	0	0	0	0	0	0
vOTU_196	101351	none	X	no	NaN	99,8142792	high	Duplodnaviria	Heunggongvirae	Uroviricota	Caudoviricetes	Crassvirales	Suoliviridae	Boorivirinae	Canhaevirus	0	2	2	0	0	0	0	0	0	0	0	7	0	0	0	0	0	2	0	0	0	0	0	0	0	0	0	0	0	0	0	0	6	0	0	0	0	0	3	0	0	0	0	0	6	0	0	0	4	0	0	0	10	0	0	0	0	4	0	0	0	0	0	0	2	0	1	2	0	0	2	0	12	0	0	0	9	0	0	0	0	0	1336	0	0	0	0	0	0	0	0	3	0	2	1	0	0	1	0	0	0	6	0	2	0	0	0	5	0	13	4	1	0	0	15	0	0	0	0	10	1	0	0	0	0	0	0	0	0	3	6	0	2	0	9	0	0	0	0	0	0	8	0	0	0	0	0	0	0	1	0	4	0	0	4	0	0	0	0	2	0	43	9	0	0	0	0	221	0	2	0	0	0	5	0	0	0	0	2	0	8740	0	2	1	0	0	0	0	0	6	0	0	107	0	2	0	0	2	0	12	0	0	6174	0	0	0	2	0	0	0	0	6
vOTU_19740	4118		X			2,296835381	medium	default	novel_kingdom_2781_of_default	novel_phylum_0_of_novel_kingdom_2781_of_default	novel_class_0_of_novel_phylum_0_of_novel_kingdom_2781_of_default	novel_order_0_of_novel_class_0_of_novel_phylum_0_of_novel_kingdom_2781_of_default	novel_family_0_of_novel_order_0_of_novel_class_0_of_novel_phylum_0_of_novel_kingdom_2781_of_default	novel_subfamily_0_of_novel_family_0_of_novel_order_0_of_novel_class_0_of_novel_phylum_0_of_novel_kingdom_2781_of_default	novel_genus_0_of_novel_subfamily_0_of_novel_family_0_of_novel_order_0_of_novel_class_0_of_novel_phylum_0_of_novel_kingdom_2781_of_default	39	2	13	3	218	44	1	22	43	0	3	8	13	2	73	0	2	9	0	44	51	0	4	164	7	616	295	233	0	56	16	8	1	0	0	22	0	2	11	2	202	252	47	58	25	0	1	76	7	17	0	8	0	26	146	56	531	7	158	68	522	1206	0	41	33	190	2	44	149	4	10	5	10	8	0	92	1	16	6	92	4	26	7	2	0	0	81	42	18	0	21	44	12	18	479	190	52	170	0	120	27	89	10	13	19	34	457	0	3	6	21	24	45	7	32	26	3	149	100	53	5	38	45	0	8	205	30	10	27	20	48	209	223	18	85	0	1	600	26	4	1	0	8	39	86	139	14	45	21	238	45	115	170	176	33	295	16	2	174	26	108	183	4	12	0	187	27	60	30	253	2	151	587	0	0	50	0	43	102	0	2	7	60	2	4	92	0	36	6	126	62	327	10	73	3	246	2	0	15	47	0	0	2	8	3	122	10	417	3	0	6	1087
vOTU_19741	4118		X			11,25497541	high	Duplodnaviria	novel_kingdom_131_of_Duplodnaviria	novel_phylum_0_of_novel_kingdom_131_of_Duplodnaviria	novel_class_0_of_novel_phylum_0_of_novel_kingdom_131_of_Duplodnaviria	novel_order_0_of_novel_class_0_of_novel_phylum_0_of_novel_kingdom_131_of_Duplodnaviria	novel_family_2_of_novel_order_0_of_novel_class_0_of_novel_phylum_0_of_novel_kingdom_131_of_Duplodnaviria	novel_subfamily_0_of_novel_family_2_of_novel_order_0_of_novel_class_0_of_novel_phylum_0_of_novel_kingdom_131_of_Duplodnaviria	novel_genus_1_of_novel_subfamily_0_of_novel_family_2_of_novel_order_0_of_novel_class_0_of_novel_phylum_0_of_novel_kingdom_131_of_Duplodnaviria	0	0	0	0	0	0	0	0	0	0	0	0	0	0	0	0	0	0	0	0	0	0	0	0	0	0	0	0	0	0	0	0	0	0	0	0	0	0	0	0	0	0	0	0	19	0	0	0	0	0	0	0	0	0	0	0	0	0	0	0	0	0	0	0	0	0	0	207	0	0	0	0	0	0	0	0	0	0	0	0	0	0	0	0	0	0	0	0	0	0	0	0	0	0	0	0	0	0	0	0	0	0	0	0	0	0	0	0	0	0	0	0	0	0	0	0	0	0	0	0	0	0	0	0	0	0	0	0	0	0	0	0	159	0	19	0	0	0	4	0	0	0	0	0	0	4	0	0	0	0	24	0	0	0	0	0	0	0	0	2	0	0	0	0	0	0	0	0	0	0	0	0	0	0	0	0	0	0	0	0	0	0	0	0	0	0	0	0	3	0	0	0	0	0	0	0	0	0	17	0	0	0	0	0	0	0	0	0	0	0	0	0
vOTU_19742	4118		X			NA	NA	singleton								0	0	0	0	0	0	0	0	0	0	0	2	0	0	0	0	0	0	0	0	0	0	0	0	0	0	0	0	0	0	0	0	0	0	0	0	0	0	0	0	0	0	0	0	2	0	0	0	0	0	0	0	0	0	0	0	0	0	0	0	0	0	0	0	0	0	0	0	0	0	0	0	0	0	0	0	2	0	0	0	0	0	0	0	0	0	0	0	0	0	0	0	0	0	0	0	0	0	0	0	0	0	0	0	0	0	0	0	0	0	0	0	0	0	0	0	0	0	0	0	0	0	0	0	0	0	0	0	0	0	0	0	0	0	0	0	0	0	0	0	0	0	0	0	0	0	0	0	0	0	0	0	269	0	0	0	0	0	0	0	0	0	0	0	0	0	0	0	0	0	0	0	0	0	0	0	0	0	0	0	0	0	0	0	0	0	0	0	0	0	0	0	0	0	0	0	0	0	0	0	0	0	0	0	0	0	0	0	0	0	0	1009
vOTU_19743	4118		X			8,638919191	high	Duplodnaviria	novel_kingdom_548_of_Duplodnaviria	novel_phylum_0_of_novel_kingdom_548_of_Duplodnaviria	novel_class_0_of_novel_phylum_0_of_novel_kingdom_548_of_Duplodnaviria	novel_order_0_of_novel_class_0_of_novel_phylum_0_of_novel_kingdom_548_of_Duplodnaviria	novel_family_0_of_novel_order_0_of_novel_class_0_of_novel_phylum_0_of_novel_kingdom_548_of_Duplodnaviria	novel_subfamily_0_of_novel_family_0_of_novel_order_0_of_novel_class_0_of_novel_phylum_0_of_novel_kingdom_548_of_Duplodnaviria	novel_genus_0_of_novel_subfamily_0_of_novel_family_0_of_novel_order_0_of_novel_class_0_of_novel_phylum_0_of_novel_kingdom_548_of_Duplodnaviria	0	0	0	0	0	0	0	0	0	0	0	0	0	0	0	0	0	0	0	0	0	0	0	0	0	0	0	0	0	0	0	0	0	0	0	0	0	0	0	0	0	0	0	0	0	0	0	0	0	0	0	0	0	0	0	0	0	0	0	0	0	0	0	0	0	0	0	0	0	0	0	0	0	0	0	0	0	0	0	0	0	0	0	0	0	0	0	0	0	0	0	0	0	0	0	0	0	0	0	0	0	2	0	0	0	0	0	0	0	0	0	0	0	0	2	0	0	0	0	0	0	0	0	0	0	0	0	0	0	0	0	0	0	0	0	11	0	0	0	0	0	0	0	0	0	0	0	0	0	0	0	0	0	0	0	0	0	0	0	0	0	0	0	0	0	0	0	0	0	0	0	0	0	0	0	0	0	0	0	0	0	0	0	0	0	0	0	0	0	0	0	284	0	0	0	0	0	0	0	0	0	0	0	0	0	0	0	0	0	0	0	0
vOTU_19744	4118		X			8,995593787	low	default	novel_kingdom_1845_of_default	novel_phylum_0_of_novel_kingdom_1845_of_default	novel_class_0_of_novel_phylum_0_of_novel_kingdom_1845_of_default	novel_order_0_of_novel_class_0_of_novel_phylum_0_of_novel_kingdom_1845_of_default	novel_family_0_of_novel_order_0_of_novel_class_0_of_novel_phylum_0_of_novel_kingdom_1845_of_default	novel_subfamily_0_of_novel_family_0_of_novel_order_0_of_novel_class_0_of_novel_phylum_0_of_novel_kingdom_1845_of_default	novel_genus_0_of_novel_subfamily_0_of_novel_family_0_of_novel_order_0_of_novel_class_0_of_novel_phylum_0_of_novel_kingdom_1845_of_default	0	2	90	0	0	0	4	0	0	2	0	0	25	0	0	4	0	0	0	0	2	0	0	0	1	0	16	3	0	31	0	0	0	0	6	0	62	0	147	4	66	0	0	0	20	0	0	0	0	0	0	2	2	1	27	95	25	0	0	20	0	4	0	8	0	16	0	0	6	0	0	0	2	6	0	6	0	0	3	0	0	0	0	0	0	0	2	2	0	0	0	0	0	0	0	16	0	169	0	0	0	17	0	11	5	2	0	0	0	0	0	2	284	0	0	0	0	10	0	52	2	0	0	0	2	21	0	0	2	10	1	2	3	0	2	0	2	0	6	0	0	0	0	1	8	2	0	1	61	20	0	0	157	0	0	2	0	2	2	0	7	8	2	0	0	0	6	0	0	25	0	3	0	0	5	0	0	0	0	8	0	2	56	0	0	0	0	10	2	36	0	0	0	0	14	2	0	0	0	0	0	0	0	0	0	2	0	220	0	10	0	62
vOTU_19745	4118		X			NA	NA	singleton								0	0	0	0	0	26	0	29	32	0	0	0	0	0	0	0	25	46	0	0	5	0	10	0	0	0	4	56	0	0	20	0	0	0	0	0	0	0	0	0	0	1	0	0	0	0	0	0	1	0	0	0	0	0	0	0	238	0	0	0	0	0	0	0	0	6	0	0	128	12	20	0	0	0	0	0	0	0	0	0	0	0	0	0	0	0	10	0	0	0	1	0	0	0	0	97	0	0	0	25	0	11	0	12	0	0	9	0	0	0	0	0	0	0	4	4	10	0	0	0	0	0	1	0	5	0	0	0	6	0	0	0	8	0	11	0	0	0	0	0	0	0	0	0	0	0	0	0	0	0	0	0	0	0	2	0	0	0	0	2	0	0	0	0	0	3	2	0	0	0	0	0	0	0	0	0	0	2	0	0	0	0	33	0	0	0	0	0	0	0	0	0	0	0	0	0	0	0	0	0	0	0	2	0	0	0	0	23	0	0	4	0
vOTU_19746	4117		X			6,640836037	low	singleton								4	0	1	0	0	0	0	0	0	24	13	27	0	0	2	23	0	0	1	0	0	20	0	0	4	97	2	2	0	10	0	0	0	0	0	0	0	0	7	10	1	0	0	0	15	253	10	0	0	0	0	2	0	0	0	0	6	0	0	0	0	0	4	2	0	4	0	0	16	0	0	0	6	8	0	0	0	0	0	0	0	0	0	0	0	0	0	6	0	0	6	0	27	0	0	0	0	0	0	26	11	0	0	0	0	0	0	0	0	0	0	0	3	0	0	0	0	0	2	0	0	0	0	0	0	0	0	2	0	0	0	0	0	0	0	0	0	0	4	0	0	0	0	0	0	0	0	0	0	0	6	0	0	0	0	2	0	0	0	0	4	0	0	0	48	0	0	0	0	0	4	0	0	0	0	0	0	0	0	72	0	0	0	0	0	3	0	25	0	0	0	0	0	0	0	0	0	0	0	0	0	0	0	0	0	0	0	0	0	0	0	0
vOTU_19747	4117		X			2,95917958	low	Duplodnaviria	novel_kingdom_69_of_Duplodnaviria	novel_phylum_0_of_novel_kingdom_69_of_Duplodnaviria	novel_class_0_of_novel_phylum_0_of_novel_kingdom_69_of_Duplodnaviria	novel_order_0_of_novel_class_0_of_novel_phylum_0_of_novel_kingdom_69_of_Duplodnaviria	novel_family_7_of_novel_order_0_of_novel_class_0_of_novel_phylum_0_of_novel_kingdom_69_of_Duplodnaviria	novel_subfamily_0_of_novel_family_4_of_novel_order_0_of_novel_class_0_of_novel_phylum_0_of_novel_kingdom_73_of_Duplodnaviria	novel_genus_0_of_novel_subfamily_0_of_novel_family_4_of_novel_order_0_of_novel_class_0_of_novel_phylum_0_of_novel_kingdom_73_of_Duplodnaviria	2	0	0	0	1	0	0	0	1	0	0	0	1	0	0	0	2	0	0	25	8	0	0	1	0	0	35	179	0	4	0	2	0	0	0	7	0	0	0	0	6	0	0	0	0	0	0	10	32	0	0	0	0	0	2	41	10	0	2	70	7	119	0	6	0	2	0	16	7	1	0	0	0	19	0	0	0	1	0	1	0	1	0	0	14	11	72	0	2	0	0	0	0	1	7	143	22	26	0	1	1	0	0	0	1	0	0	0	0	0	0	0	0	0	8	0	1	0	24	10	0	0	4	0	3	1	1	0	0	1	0	38	0	0	0	0	0	0	5	0	0	0	0	0	1	6	1	0	0	1	0	0	0	7	106	7	0	4	4	0	0	0	2	0	0	15	0	0	0	2	0	4	21	0	0	3	0	12	1	0	0	0	102	0	0	0	0	7	0	9	3	0	0	0	0	3	0	0	0	0	0	4	0	0	2	0	0	22	10	0	0	1
vOTU_19748	4117		X			NA	NA	singleton								0	1	90	0	0	0	0	0	0	0	0	0	6	0	0	0	2	0	0	1	0	2	0	0	2	1	4	2	0	32	2	0	0	0	2	0	7	0	28	0	19	0	0	0	8	0	0	2	0	0	0	2	0	4	26	14	5	0	0	1	0	0	0	2	0	1	0	0	20	0	0	0	0	0	0	0	0	0	5	0	0	0	0	0	0	0	2	1	0	0	1	0	0	0	2	1	9	83	0	188	1	4	1	3	2	0	5	0	0	0	0	6	58	0	0	0	0	1	77	73	0	0	0	0	1	17	0	2	16	2	0	0	0	0	0	0	0	4	6	0	0	0	0	2	3	0	0	4	15	3	0	0	44	0	0	0	2	0	0	0	7	16	0	0	0	0	0	0	0	5	0	0	8	0	0	1	0	4	0	0	6	14	97	0	2	0	0	18	0	12	1	0	0	0	9	0	0	0	4	3	0	0	0	0	0	4	0	17	0	13	0	25
vOTU_19749	4117		X			NA	NA	singleton								6	0	0	0	224	0	0	0	66	0	0	0	41	0	0	0	6	2	6	0	0	13	0	0	0	50	2	0	0	4	0	0	4	7	0	0	0	0	17	6	0	0	0	0	94	0	24	0	0	0	25	0	0	0	0	1	368	0	0	0	1	0	0	173	0	0	0	0	58	0	9	0	0	4	0	129	44	0	0	0	0	290	0	0	0	0	0	0	0	0	0	1	0	0	0	0	0	0	0	31	0	8	0	0	0	0	85	0	2	0	0	32	68	10	12	0	2	0	0	11	4	0	0	0	4	0	0	0	6	4	0	11	3	1	6	0	0	2	0	3	0	2	0	0	0	0	0	0	6	0	2	0	40	0	23	0	0	0	0	2	0	0	1	0	0	0	0	0	0	11	0	0	0	0	0	0	0	44	0	0	8	0	76	0	0	22	0	2	5	2	21	18	0	0	5	0	0	0	34	0	0	0	0	4	0	0	0	0	0	0	27	117
vOTU_1975	35951		X			83,86902567	high	Duplodnaviria	Heunggongvirae	Uroviricota	Caudoviricetes	novel_order_38_of_Caudoviricetes	novel_family_23_of_novel_order_38_of_Caudoviricetes	novel_subfamily_0_of_novel_family_23_of_novel_order_38_of_Caudoviricetes	novel_genus_1_of_novel_subfamily_0_of_novel_family_23_of_novel_order_38_of_Caudoviricetes	0	14	5	221	0	0	92	2	0	0	0	0	81	0	2	0	0	0	0	27	0	0	0	0	0	0	2	7	0	0	4	6	0	0	2	0	0	0	0	0	1	0	11	2	0	0	0	18	15	0	0	1	0	6	0	0	0	0	0	0	0	7	16	24	2	13	0	39	0	0	0	0	2	0	0	2	4	0	0	0	2	0	276	221	2	0	0	0	0	0	0	0	0	0	0	10	0	16	410	1	1	0	47	10	2176	0	2	0	0	48	0	0	0	41	0	200	0	0	19	0	0	0	836	0	0	42	5	9	2	2	86	6	2	6	2	0	0	0	2	0	0	0	2	0	5	3	529	6	0	0	0	0	25	0	725	12	0	0	2	22255	17	0	0	0	0	800	0	30	0	2	0	0	0	0	0	0	0	0	0	0	0	22	1	0	0	0	683	2	0	261	2	1	0	0	3	0	0	0	0	6	0	0	2	0	0	49	1	1	0	2103	0	51
vOTU_19750	4117		X			9,502545638	medium	singleton								0	0	0	0	0	0	0	0	0	0	0	0	0	0	0	0	0	0	0	0	0	0	0	0	0	0	0	0	0	0	0	0	0	0	1	0	0	0	0	0	0	0	0	0	0	0	0	0	0	0	2	0	0	0	0	0	0	0	0	0	0	0	0	0	0	0	0	0	0	0	0	0	0	0	0	0	2	0	0	0	0	0	8	0	0	0	0	0	0	0	0	0	0	0	0	0	10	0	0	0	0	0	0	0	0	0	0	0	0	6	0	0	0	216	2	0	0	0	0	0	0	0	0	0	0	0	0	0	0	0	0	0	0	0	0	0	0	0	0	0	16	0	141	0	0	0	0	362	0	0	0	0	0	0	0	0	0	0	0	0	0	0	0	0	0	0	0	0	0	0	0	0	0	0	109	0	0	0	0	0	2045	18	0	38	92	0	0	0	0	0	0	0	0	0	0	0	150	8	0	0	59	0	766	0	460	0	0	1	160	85	0	0
vOTU_19751	4117		X			8,244862408	low	Duplodnaviria	novel_kingdom_549_of_Duplodnaviria	novel_phylum_0_of_novel_kingdom_549_of_Duplodnaviria	novel_class_0_of_novel_phylum_0_of_novel_kingdom_549_of_Duplodnaviria	novel_order_0_of_novel_class_0_of_novel_phylum_0_of_novel_kingdom_549_of_Duplodnaviria	novel_family_0_of_novel_order_0_of_novel_class_0_of_novel_phylum_0_of_novel_kingdom_549_of_Duplodnaviria	novel_subfamily_0_of_novel_family_10_of_novel_order_99_of_Caudoviricetes	novel_genus_1_of_novel_subfamily_0_of_novel_family_10_of_novel_order_99_of_Caudoviricetes	15	0	0	0	1	0	0	0	0	1	0	0	0	0	0	0	0	0	2	0	6	0	0	3	0	0	0	4	0	0	1	0	0	0	0	0	0	0	0	0	0	0	0	0	0	0	0	0	0	0	0	0	479	0	0	0	2	0	4	0	0	0	0	2	33	5	0	2	0	0	0	0	0	0	0	0	0	0	0	0	4	4	1	0	0	0	1	0	0	81	0	0	0	2	0	0	2	0	0	0	3	0	0	9	2	0	0	0	6	4	0	0	0	0	0	0	0	0	0	0	0	1	0	0	0	0	0	0	0	0	0	0	0	0	0	0	0	0	0	0	0	0	0	0	0	0	0	1	0	0	2	0	0	0	0	0	0	0	0	0	0	0	0	0	0	0	0	0	0	0	0	0	0	3	0	0	0	0	4	0	0	0	0	0	0	0	0	0	0	0	0	0	0	0	0	0	0	0	0	0	0	0	2	0	0	0	0	0	3	0	0	0
vOTU_19752	4116		X			9,170451783	high	Duplodnaviria	Heunggongvirae	Uroviricota	Caudoviricetes	novel_order_38_of_Caudoviricetes	novel_family_23_of_novel_order_38_of_Caudoviricetes	novel_subfamily_0_of_novel_family_23_of_novel_order_38_of_Caudoviricetes	novel_genus_6_of_novel_subfamily_0_of_novel_family_23_of_novel_order_38_of_Caudoviricetes	0	0	0	0	0	0	0	0	0	0	0	0	0	0	0	0	0	0	0	0	0	0	0	0	0	0	0	0	0	0	0	0	0	0	0	0	0	0	0	0	0	0	0	0	0	0	0	0	0	0	0	0	0	0	12	0	0	0	0	0	0	0	0	0	0	0	0	0	0	0	0	0	0	0	0	0	0	3	0	0	0	0	0	0	0	0	0	0	0	0	0	0	0	0	0	0	0	0	0	0	9	0	0	0	1	0	0	0	0	0	0	0	0	316	0	2	0	0	0	0	0	0	0	0	0	0	0	52	0	0	1	0	0	0	0	0	0	0	0	0	0	0	15	0	0	0	0	4	0	0	0	0	0	0	0	0	0	0	0	1	0	0	0	0	0	6	0	0	0	0	0	0	0	0	0	0	0	13	0	0	0	0	0	0	0	0	0	0	0	0	0	0	0	0	0	0	0	0	1	0	0	0	0	0	0	0	1	0	0	0	0	0
vOTU_19753	4116		X			1,199804104	low	singleton								106	0	2	4	2	0	19	4	301	0	0	0	0	2	3	0	76	53	0	271	99	0	2	1	0	1	8	1	0	348	117	12	0	0	0	55	0	8	3	0	7	249	87	0	3	0	0	95	28	0	0	50	2	1	15	570	2404	10	0	7	275	8	0	6	4	163	0	102	756	19	31	1	3	19	0	0	2	0	0	1	0	0	2	2	0	1	17	5	35	0	88	51	0	0	2	15	210	100	0	6	36	329	105	50	14	19	10	4	12	0	70	85	1	0	96	72	60	267	466	97	12	0	77	2	73	216	171	152	0	56	222	10	305	27	270	4	0	3	125	7	0	6	1	110	174	0	7	3	70	1	58	67	788	122	155	689	6	36	282	87	226	774	66	10	2	186	19	124	128	0	0	2	5	2	0	0	0	59	127	1	0	0	650	0	0	303	2	58	16	109	163	105	48	97	23	5	2	0	227	229	0	2	1	6	0	328	30	210	0	52	8	3752
vOTU_19754	4116		X			6,412665405	high	Duplodnaviria	Heunggongvirae	Uroviricota	Caudoviricetes	novel_order_87_of_Caudoviricetes	novel_family_3_of_novel_order_87_of_Caudoviricetes	novel_subfamily_0_of_novel_family_3_of_novel_order_87_of_Caudoviricetes	novel_genus_0_of_novel_subfamily_0_of_novel_family_3_of_novel_order_87_of_Caudoviricetes	605	0	0	0	0	0	0	0	0	58	0	0	0	0	0	0	0	0	0	0	0	0	0	0	0	0	0	0	0	0	0	0	0	0	0	0	0	0	0	0	0	0	0	0	0	0	0	0	0	0	0	0	0	0	0	0	0	0	0	0	0	0	0	0	0	0	0	0	0	0	0	0	0	0	0	0	0	0	0	0	0	0	0	0	0	0	0	0	0	0	0	0	0	0	0	0	0	0	0	0	0	0	0	0	0	0	0	0	0	0	0	0	0	0	0	1	0	8	0	0	0	0	0	0	0	0	0	0	0	102	2	0	31	0	14	0	0	0	0	0	0	11	0	0	0	0	0	0	0	0	28	2	0	0	0	0	0	0	0	0	0	0	0	0	0	0	0	0	0	0	0	0	0	0	4	0	0	0	0	0	0	0	0	0	105	0	0	0	0	0	0	0	0	0	0	0	0	0	0	0	15	0	0	0	0	0	0	0	0	0	0	0
vOTU_19755	4116		X			9,016996114	low	default	novel_kingdom_1845_of_default	novel_phylum_0_of_novel_kingdom_1845_of_default	novel_class_0_of_novel_phylum_0_of_novel_kingdom_1845_of_default	novel_order_0_of_novel_class_0_of_novel_phylum_0_of_novel_kingdom_1845_of_default	novel_family_0_of_novel_order_0_of_novel_class_0_of_novel_phylum_0_of_novel_kingdom_1845_of_default	novel_subfamily_0_of_novel_family_0_of_novel_order_0_of_novel_class_0_of_novel_phylum_0_of_novel_kingdom_1845_of_default	novel_genus_1_of_novel_subfamily_0_of_novel_family_0_of_novel_order_0_of_novel_class_0_of_novel_phylum_0_of_novel_kingdom_1845_of_default	0	0	0	0	0	0	0	0	0	1	0	0	0	0	0	0	0	4	0	2	0	0	0	4	5	23	0	1	0	0	0	0	0	0	14	0	0	0	0	0	0	0	2	0	0	0	0	0	0	0	0	0	0	0	0	0	2	0	6	2	0	0	0	0	0	0	0	0	91	0	0	0	0	0	0	0	0	0	0	0	0	2	0	0	0	0	2	0	0	0	0	0	0	0	66	3	0	19	0	191	2	0	0	0	2	0	2	0	0	0	1	0	0	0	0	0	0	0	2	0	0	0	0	0	0	0	0	0	17	0	0	0	0	0	4	0	0	0	0	0	0	0	0	8	0	0	0	2	0	2	0	0	2	0	0	2	0	0	0	1	17	26	0	0	0	0	0	0	0	0	0	0	97	0	0	0	0	0	2	0	15	36	30	2	0	0	0	0	0	12	8	0	0	0	19	0	0	0	0	4	0	0	0	0	0	0	0	0	0	34	0	14
vOTU_19756	4116		X			11,47604974	high	Duplodnaviria	novel_kingdom_10_of_Duplodnaviria	novel_phylum_0_of_novel_kingdom_10_of_Duplodnaviria	novel_class_0_of_novel_phylum_0_of_novel_kingdom_10_of_Duplodnaviria	novel_order_0_of_novel_class_0_of_novel_phylum_0_of_novel_kingdom_10_of_Duplodnaviria	novel_family_16_of_novel_order_0_of_novel_class_0_of_novel_phylum_0_of_novel_kingdom_10_of_Duplodnaviria	novel_subfamily_2_of_novel_family_16_of_novel_order_0_of_novel_class_0_of_novel_phylum_0_of_novel_kingdom_10_of_Duplodnaviria	novel_genus_0_of_novel_subfamily_2_of_novel_family_16_of_novel_order_0_of_novel_class_0_of_novel_phylum_0_of_novel_kingdom_10_of_Duplodnaviria	26	1	15	0	0	14	2	4	6	0	0	1	4	35	0	21	0	2	1	2	2	4	0	2	0	2	1	15	0	12	2	0	0	7	14	4	1	0	24	0	2	2	1	21	30	16	0	4	0	1	20	6	0	1	34	8	59	2	0	0	17	822	0	7	0	2	0	0	22	4	0	2	0	0	0	0	1	1	2	0	6	0	0	0	0	16	12	2	0	0	3	0	3	4	10	16	2	32	0	21	2	2	0	11	9	0	0	0	0	0	3	0	52	4	2	0	5	10	22	6	0	0	0	0	4	14	4	2	0	9	0	0	2	0	2	0	2	0	1	0	0	0	0	0	3	0	5	4	7	3	2	1	25	3	2	19	0	4	0	0	89	23	0	0	372	2	3	2	4	50	2	0	26	0	0	0	0	0	0	14	0	7	25	0	0	0	2	48	2	21	6	12	1	9	22	0	6	0	2	4	0	6	4	0	4	27	0	55	1	14	0	78
vOTU_19757	4115		X			10,69695517	high	default	novel_kingdom_281_of_default	novel_phylum_0_of_novel_kingdom_281_of_default	novel_class_0_of_novel_phylum_0_of_novel_kingdom_281_of_default	novel_order_0_of_novel_class_0_of_novel_phylum_0_of_novel_kingdom_281_of_default	novel_family_0_of_novel_order_0_of_novel_class_0_of_novel_phylum_0_of_novel_kingdom_281_of_default	novel_subfamily_0_of_novel_family_0_of_novel_order_0_of_novel_class_0_of_novel_phylum_0_of_novel_kingdom_281_of_default	novel_genus_0_of_novel_subfamily_0_of_novel_family_0_of_novel_order_0_of_novel_class_0_of_novel_phylum_0_of_novel_kingdom_281_of_default	0	0	0	0	0	0	0	0	0	0	0	0	0	0	0	0	0	0	0	0	0	0	0	0	0	0	0	0	0	0	0	0	0	0	0	0	0	0	138	0	0	0	0	0	8	0	0	0	0	0	0	0	0	0	0	0	0	0	0	0	0	0	0	0	0	0	0	0	0	0	0	0	4	0	0	0	2	0	0	0	0	0	0	0	0	0	0	6	0	0	0	0	0	0	0	0	0	0	0	0	0	10	0	0	0	0	0	0	0	0	0	0	133	0	0	0	0	0	4	0	0	0	0	0	0	5	0	0	0	0	0	0	0	0	0	0	0	0	0	0	0	0	0	0	0	0	0	0	12	0	0	0	24	0	0	0	0	0	0	0	0	0	0	0	0	0	0	0	0	0	0	0	0	0	0	0	0	0	0	0	0	5	0	0	0	0	0	0	9	0	2	0	0	0	4	0	0	0	0	0	0	0	0	0	2	0	0	0	2	0	0	69
vOTU_19758	4115		X			NA	NA	default	novel_kingdom_1154_of_default	novel_phylum_0_of_novel_kingdom_1154_of_default	novel_class_0_of_novel_phylum_0_of_novel_kingdom_1154_of_default	novel_order_0_of_novel_class_0_of_novel_phylum_0_of_novel_kingdom_1154_of_default	novel_family_0_of_novel_order_0_of_novel_class_0_of_novel_phylum_0_of_novel_kingdom_1154_of_default	novel_subfamily_0_of_novel_family_0_of_novel_order_0_of_novel_class_0_of_novel_phylum_0_of_novel_kingdom_1154_of_default	novel_genus_6_of_novel_subfamily_0_of_novel_family_0_of_novel_order_0_of_novel_class_0_of_novel_phylum_0_of_novel_kingdom_1154_of_default	22	598	11	5	128	22	118	100	3242	0	0	0	25	8	0	2	4	1	0	11	9	6	70	10	1	0	149	69	2	2	9	11	0	6	36	95	0	2982	16	1	5	5	5	18	20	0	28	13	8	2	0	49	0	2774	15	126	142	10	8	0	3403	257	2	25	7	17	46	4	30	42	156	0	19	9	2	275	12	105	297	0	3	18	68	39	72	2	10	2730	2	0	6	30	0	8	2	47	2	42	0	60	2	289	171	54	19	27	297	4	11	6	164	161	55	28	3	22	88	0	672	6	3	2	245	0	205	115	5	21	22	15	124	24	145	18	427	0	12	185	368	31	0	3	16	5	2947	107	6	35	198	0	44	154	2982	40	33	96	133	3	79	332	897	125	6	51	1	227	11	789	4	116	3	0	15	26	5	25	4	12	758	6	27	7	7	4	0	16	2	11	59	3	0	2967	6	25	2	15	2	43	5	173	4	2	118	10	0	24	778	106	19	38	6	1270
vOTU_19759	4115		X			NA	NA	default	novel_kingdom_1847_of_default	novel_phylum_0_of_novel_kingdom_1847_of_default	novel_class_0_of_novel_phylum_0_of_novel_kingdom_1847_of_default	novel_order_0_of_novel_class_0_of_novel_phylum_0_of_novel_kingdom_1847_of_default	novel_family_0_of_novel_order_0_of_novel_class_0_of_novel_phylum_0_of_novel_kingdom_1847_of_default	novel_subfamily_0_of_novel_family_0_of_novel_order_0_of_novel_class_0_of_novel_phylum_0_of_novel_kingdom_1847_of_default	novel_genus_0_of_novel_subfamily_0_of_novel_family_0_of_novel_order_0_of_novel_class_0_of_novel_phylum_0_of_novel_kingdom_1847_of_default	25	2	80	4	28	19	7	16	14	0	0	0	107	19	0	2	21	36	10	20	36	57	4	0	5	25	25	285	0	246	17	0	1	102	96	3	19	4	41	2	109	8	21	0	171	106	1	13	3	0	50	158	0	12	99	134	60	3	0	96	656	26	0	41	1	18	0	6	156	6	12	0	2	0	0	17	2	57	29	10	0	5	16	2	4	0	103	10	2	0	42	90	4	0	3	200	18	38	0	233	4	199	36	31	12	6	32	0	1	0	29	44	62	2	26	7	64	127	214	212	4	7	13	1	11	127	79	5	103	151	60	204	42	1	19	0	0	544	11	9	1	7	30	83	99	30	9	26	147	73	29	33	145	17	17	321	0	9	13	5	284	249	8	0	25	17	13	35	11	175	0	2	1	0	25	13	0	12	7	28	35	34	25	4	1	45	6	80	23	78	15	56	4	116	33	26	9	21	18	329	0	21	28	8	31	241	0	494	29	86	1	530
vOTU_1961	36074	none	X	no	Tyzzerella	95,51105711	high	Duplodnaviria	Heunggongvirae	Uroviricota	Caudoviricetes	novel_order_38_of_Caudoviricetes	novel_family_5_of_novel_order_38_of_Caudoviricetes	novel_subfamily_0_of_novel_family_0_of_novel_order_0_of_novel_class_0_of_novel_phylum_0_of_novel_kingdom_422_of_Duplodnaviria	novel_genus_1_of_novel_subfamily_0_of_novel_family_0_of_novel_order_0_of_novel_class_0_of_novel_phylum_0_of_novel_kingdom_422_of_Duplodnaviria	0	0	0	0	0	0	2	0	0	0	0	0	0	1	0	0	0	0	0	0	0	0	0	0	0	0	0	0	0	0	0	0	0	0	0	0	0	0	0	0	0	0	0	0	0	8	0	0	0	0	5	0	17	0	0	0	53	0	0	11	1	0	0	0	0	0	0	0	0	0	18	0	0	4	0	0	0	2	0	0	0	0	0	0	0	0	7	36	0	0	0	0	0	8	0	68	9459	0	0	0	0	0	0	0	0	0	0	0	0	0	0	0	0	0	0	0	0	0	0	0	0	0	0	0	0	0	0	0	0	0	0	2	0	0	0	0	0	0	0	1	0	6	0	0	2	0	0	0	0	0	0	0	0	0	0	0	0	0	4	0	0	206	0	0	4	0	0	64	0	0	0	0	0	0	0	0	0	0	0	6	0	0	0	0	0	0	0	0	0	13	0	0	0	0	0	0	0	0	0	0	0	0	1	1	0	0	0	1	7	6	0	0
vOTU_19760	4114		X			NA	NA	singleton								0	0	0	0	8	0	0	0	1	0	0	0	0	1	0	0	0	0	0	0	0	370	0	0	0	0	0	3	0	0	0	0	0	0	1	0	0	0	0	0	0	0	0	2	13	0	0	0	0	0	0	1	0	0	0	0	18	0	0	0	0	561	0	0	0	1	0	0	0	0	0	0	0	0	0	105	0	0	0	0	0	2	0	0	0	0	0	0	0	0	0	0	1	0	0	0	0	0	0	247	0	0	0	0	2	0	50	0	0	0	3	0	2	0	0	0	0	0	2	1	0	0	4	0	0	0	0	0	11	0	0	1	0	0	0	0	0	0	0	0	0	0	0	0	0	1	0	0	0	0	0	0	0	0	0	46	0	0	0	0	33	0	0	36	0	0	0	0	0	0	0	0	0	0	0	0	0	0	67	0	24	2	0	0	0	0	0	9	0	2	0	0	0	0	0	0	0	0	0	0	0	0	36	0	0	1	6	0	0	0	0	9
vOTU_19761	4114		X			2,222141192	high	Duplodnaviria	novel_kingdom_550_of_Duplodnaviria	novel_phylum_0_of_novel_kingdom_550_of_Duplodnaviria	novel_class_0_of_novel_phylum_0_of_novel_kingdom_550_of_Duplodnaviria	novel_order_0_of_novel_class_0_of_novel_phylum_0_of_novel_kingdom_550_of_Duplodnaviria	novel_family_0_of_novel_order_0_of_novel_class_0_of_novel_phylum_0_of_novel_kingdom_550_of_Duplodnaviria	novel_subfamily_0_of_novel_family_0_of_novel_order_0_of_novel_class_0_of_novel_phylum_0_of_novel_kingdom_550_of_Duplodnaviria	novel_genus_0_of_novel_subfamily_0_of_novel_family_0_of_novel_order_0_of_novel_class_0_of_novel_phylum_0_of_novel_kingdom_550_of_Duplodnaviria	0	0	0	0	0	0	0	0	0	0	0	0	0	0	0	0	0	0	0	0	0	0	0	0	0	0	0	0	0	0	0	0	0	0	0	0	0	0	0	0	0	0	0	0	0	0	0	0	0	0	0	0	0	1	0	0	0	0	0	0	0	0	0	0	0	0	0	0	0	0	0	0	0	188	0	0	0	0	0	0	0	0	0	0	0	0	0	0	0	0	0	0	0	0	0	0	0	0	0	0	0	0	0	0	0	4	0	0	0	0	0	0	0	0	0	0	0	2	0	0	0	0	0	0	0	70	0	0	0	0	0	0	0	0	0	0	0	0	0	0	0	0	0	0	0	0	0	0	0	0	0	0	0	0	0	0	39	0	0	0	0	0	0	0	0	0	0	0	0	23	0	0	0	0	0	0	0	0	0	0	0	0	0	0	0	0	0	0	0	0	0	178	6	0	0	0	0	0	0	0	0	0	0	0	0	0	0	0	0	0	0	0
vOTU_19762	4113		X			5,271009976	high	Duplodnaviria	novel_kingdom_46_of_Duplodnaviria	novel_phylum_0_of_novel_kingdom_46_of_Duplodnaviria	novel_class_0_of_novel_phylum_0_of_novel_kingdom_46_of_Duplodnaviria	novel_order_0_of_novel_class_0_of_novel_phylum_0_of_novel_kingdom_46_of_Duplodnaviria	novel_family_15_of_novel_order_0_of_novel_class_0_of_novel_phylum_0_of_novel_kingdom_46_of_Duplodnaviria	novel_subfamily_0_of_novel_family_15_of_novel_order_0_of_novel_class_0_of_novel_phylum_0_of_novel_kingdom_46_of_Duplodnaviria	novel_genus_2_of_novel_subfamily_0_of_novel_family_15_of_novel_order_0_of_novel_class_0_of_novel_phylum_0_of_novel_kingdom_46_of_Duplodnaviria	0	0	0	0	0	0	0	0	0	0	0	0	1	0	0	0	0	0	0	0	20	0	0	0	0	0	0	0	0	0	23	4	0	0	0	0	0	0	0	0	0	0	262	0	0	26	0	0	0	0	0	0	0	0	0	0	0	0	0	0	1	0	0	0	0	0	0	0	13	0	1	0	0	0	0	0	0	6	4	10	0	0	0	0	0	0	0	0	0	0	0	0	0	0	0	0	0	0	0	0	3	0	0	16	41	0	0	0	0	0	0	0	0	0	0	0	14	0	0	0	0	0	0	0	0	0	1	14	0	0	0	0	20	0	24	0	0	0	0	0	0	0	0	0	0	0	35	0	0	0	35	15	0	0	0	0	0	0	0	0	0	0	0	0	0	0	0	0	0	0	0	2	0	0	0	0	0	0	0	0	0	0	0	0	0	0	20	0	0	0	14	0	10	23	22	0	0	0	0	0	0	0	0	20	0	44	0	0	0	0	0	3
vOTU_19763	4113		X			0,2450202597	medium	singleton								10	0	0	6	6	3	0	0	14	0	0	3	0	0	0	82	10	43	0	0	6	3	0	8	7	5	2	8	0	1	2	0	0	0	38	6	35	2	99	0	28	8	10	12	86	0	0	0	2	0	0	107	0	0	11	0	52	0	11	44	0	335	0	1	0	11	2	0	6	0	22	0	4	0	0	33	0	5	4	0	0	0	0	2	0	0	57	8	6	2	27	0	15	0	132	48	0	4	0	488	12	46	0	43	6	2	4	0	2	0	0	75	195	0	0	4	0	42	2	47	0	3	0	0	4	37	2	0	56	14	44	2	0	0	0	0	4	7	2	0	0	0	0	0	32	0	6	5	6	37	18	0	191	0	0	721	0	2	0	0	0	0	2	0	21	6	55	2	0	0	0	0	174	0	4	0	0	0	0	156	4	0	0	2	0	0	0	0	2	19	56	0	0	0	268	0	15	0	0	0	0	0	0	0	0	0	0	188	7	8	0	170
vOTU_19764	4113		X			NA	NA	Duplodnaviria	novel_kingdom_1798_of_Duplodnaviria	novel_phylum_0_of_novel_kingdom_1798_of_Duplodnaviria	novel_class_0_of_novel_phylum_0_of_novel_kingdom_1798_of_Duplodnaviria	novel_order_0_of_novel_class_0_of_novel_phylum_0_of_novel_kingdom_1798_of_Duplodnaviria	novel_family_0_of_novel_order_0_of_novel_class_0_of_novel_phylum_0_of_novel_kingdom_1798_of_Duplodnaviria	novel_subfamily_1_of_novel_family_0_of_novel_order_0_of_novel_class_0_of_novel_phylum_0_of_novel_kingdom_1798_of_Duplodnaviria	novel_genus_0_of_novel_subfamily_1_of_novel_family_0_of_novel_order_0_of_novel_class_0_of_novel_phylum_0_of_novel_kingdom_1798_of_Duplodnaviria	10	2	30	1	39	20	15	3	3	0	0	0	38	13	0	28	12	18	4	18	65	16	7	1	0	13	9	15	0	60	12	1	0	8	116	1	42	2	17	0	117	20	51	6	95	18	0	46	23	0	19	50	0	27	42	104	109	0	0	3	344	259	0	44	4	14	6	9	16	15	27	9	0	4	0	28	0	61	23	5	4	26	6	0	49	12	2	15	5	0	23	64	2	0	6	5	22	114	0	98	1	58	16	40	46	5	24	0	2	4	63	19	11	22	78	17	20	93	206	210	7	2	10	2	44	103	94	8	36	111	104	25	31	10	16	2	29	5	15	7	2	5	32	50	44	2	21	47	33	20	24	86	40	45	45	328	0	3	16	11	234	208	17	5	71	20	7	45	32	115	0	2	16	1	45	0	0	4	9	12	20	98	60	6	4	35	0	176	11	58	27	12	10	102	50	5	13	40	35	120	0	9	6	21	113	253	2	41	94	95	0	510
vOTU_19765	4113		X			2,033015869	low	singleton								14	0	0	0	4	0	0	0	0	0	0	0	4	0	0	0	0	4	0	1	0	0	0	0	0	0	0	1	0	0	0	0	0	0	16	0	0	0	1	0	10	2	2	0	2	0	0	0	0	0	0	0	0	2	8	0	2	0	0	0	3	0	0	0	0	1	0	0	56	0	0	0	0	0	0	6	0	0	0	0	0	0	0	0	0	0	0	0	3	0	0	19	0	0	0	0	20	15	0	23	0	23	2	2	20	0	0	0	0	0	2	7	4	0	2	8	0	4	0	2	0	0	0	0	0	1	0	0	0	1	1	0	0	0	0	0	0	1	0	0	0	0	2	0	37	0	0	0	45	5	0	0	123	0	12	16	0	0	4	2	48	1	8	0	0	6	2	0	0	8	0	0	0	0	4	0	0	0	0	1	2	2	0	0	0	0	0	2	2	9	13	0	1	29	38	0	0	0	0	0	0	0	0	0	0	89	0	0	0	0	0	632
vOTU_19766	4112		X			NA	NA	Duplodnaviria	novel_kingdom_213_of_Duplodnaviria	novel_phylum_0_of_novel_kingdom_213_of_Duplodnaviria	novel_class_0_of_novel_phylum_0_of_novel_kingdom_213_of_Duplodnaviria	novel_order_0_of_novel_class_0_of_novel_phylum_0_of_novel_kingdom_213_of_Duplodnaviria	novel_family_0_of_novel_order_0_of_novel_class_0_of_novel_phylum_0_of_novel_kingdom_213_of_Duplodnaviria	novel_subfamily_0_of_novel_family_0_of_novel_order_0_of_novel_class_0_of_novel_phylum_0_of_novel_kingdom_213_of_Duplodnaviria	novel_genus_0_of_novel_subfamily_0_of_novel_family_0_of_novel_order_0_of_novel_class_0_of_novel_phylum_0_of_novel_kingdom_213_of_Duplodnaviria	0	0	0	0	0	0	1	0	0	0	0	0	0	0	0	0	0	0	0	15	2	0	0	0	0	0	0	0	0	0	0	0	0	0	0	0	5	0	0	0	0	0	0	0	0	0	0	503	0	0	0	0	0	0	0	6	0	0	0	0	5	0	0	0	0	0	0	4	0	0	0	0	0	0	0	3	0	1	0	0	0	0	0	0	0	0	0	0	0	0	0	2	0	0	0	0	0	0	0	9	0	0	1	0	2	0	1	0	0	0	0	0	0	1	4	6	0	8	8	19	0	0	5	0	12	12	8	0	0	19	7	0	1	0	2	0	0	0	0	0	0	0	2	3	3	0	0	0	0	0	0	0	2	0	1	4	0	0	0	0	0	0	1	0	0	2	0	2	2	6	0	0	0	4	3	0	0	0	0	0	0	0	0	0	0	1	2	11	0	2	0	2	0	7	0	0	1	0	0	2	0	6	0	6	0	39	0	3	17	0	0	2
vOTU_19767	4112		X			NA	NA	singleton								193	16	861	128	144	19	1	4	124	1600	285	552	165	0	49	46	69	50	413	17	22	0	0	0	0	12	79	97	1645	192	31	4	6	1185	0	6	67	2	18	6	203	69	39	0	18	96	14	10	12	1217	399	10	0	35	143	12	722	11	0	0	22	4	14	509	62	57	2	3	220	39	28	96	0	2	2	140	0	35	7	2	115	70	11	31	0	1098	0	0	1	0	34	0	681	236	0	0	82	0	0	339	28	70	4	18	13	8	20	0	0	0	38	26	51	2	5	30	370	125	36	36	0	2	25	0	20	99	8	6	18	29	12	483	37	6	62	2	39	25	22	6	0	15	3	0	34	47	23	3	6	348	34	20	25	178	45	132	2	2	189	2	82	16	0	0	30	33	23	12	5	69	0	25	0	0	2	28	0	0	34	173	2	0	42	4	0	202	2	16	0	129	51	7	29	33	100	81	34	0	28	2	2	0	0	10	2	19	8	152	5	0	0	185
vOTU_19768	4112		X			2,036922208	low	default	novel_kingdom_431_of_default	novel_phylum_0_of_novel_kingdom_431_of_default	novel_class_0_of_novel_phylum_0_of_novel_kingdom_431_of_default	novel_order_0_of_novel_class_0_of_novel_phylum_0_of_novel_kingdom_431_of_default	novel_family_0_of_novel_order_0_of_novel_class_0_of_novel_phylum_0_of_novel_kingdom_431_of_default	novel_subfamily_1_of_novel_family_0_of_novel_order_0_of_novel_class_0_of_novel_phylum_0_of_novel_kingdom_431_of_default	novel_genus_1_of_novel_subfamily_1_of_novel_family_0_of_novel_order_0_of_novel_class_0_of_novel_phylum_0_of_novel_kingdom_431_of_default	74	0	0	0	58	0	0	0	0	0	0	2	0	0	0	0	0	0	0	0	9	14	0	0	0	14	0	0	0	0	62	0	2	4	16	0	0	37	6	0	13	0	0	13	0	0	0	1	6	0	0	60	0	0	51	27	0	2	0	79	21	0	0	36	0	0	0	0	0	0	0	0	0	4	0	0	0	8	0	1	0	7	0	0	11	0	73	20	0	0	3	0	0	0	0	56	0	37	0	8	0	0	54	6	6	9	10	0	0	0	35	0	0	4	2	8	16	155	18	44	0	0	2	0	0	51	9	0	12	11	4	188	3	0	4	2	0	163	6	0	0	0	0	10	10	28	1	29	0	12	0	0	211	8	29	92	0	0	0	10	148	30	0	0	4	2	0	0	6	0	0	0	0	0	0	0	0	0	0	4	0	0	0	0	0	0	0	2	2	4	0	2	0	4	0	0	0	0	6	0	0	0	0	2	6	12	0	12	0	0	0	1176
vOTU_19769	4112		X			NA	NA	Duplodnaviria	novel_kingdom_65_of_Duplodnaviria	novel_phylum_0_of_novel_kingdom_65_of_Duplodnaviria	novel_class_0_of_novel_phylum_0_of_novel_kingdom_65_of_Duplodnaviria	novel_order_0_of_novel_class_0_of_novel_phylum_0_of_novel_kingdom_65_of_Duplodnaviria	novel_family_2_of_novel_order_0_of_novel_class_0_of_novel_phylum_0_of_novel_kingdom_65_of_Duplodnaviria	novel_subfamily_0_of_novel_family_2_of_novel_order_0_of_novel_class_0_of_novel_phylum_0_of_novel_kingdom_65_of_Duplodnaviria	novel_genus_0_of_novel_subfamily_0_of_novel_family_2_of_novel_order_0_of_novel_class_0_of_novel_phylum_0_of_novel_kingdom_65_of_Duplodnaviria	34	13	160	61	0	131	0	15	0	116	246	221	36	4	9	0	4	2	58	11	4	3	26	10	0	0	34	58	0	45	7	0	0	0	2	8	0	3	8	0	1	38	0	5	2	0	0	0	10	0	0	1	721	3	30	9	96	10	12	0	70	378	0	69	8	40	0	7	28	24	2	6	3	0	0	0	0	0	0	0	58	25	18	12	3	0	0	27	2	805	3	2	378	87	107	0	30	32	0	75	15	8	5	4	4	1	2	0	0	0	19	4	14	0	0	2	427	14	10	3	0	0	5	0	6	12	2	7	6	4	0	8	1	0	6	0	0	2	4	3	0	4	1	2	7	6	4	2	9	146	6	4	11	26	22	24	0	0	48	0	13	28	0	1	0	5	2	0	8	29	2	6	172	0	0	0	0	0	4	2	0	0	61	2	0	71	0	44	2	52	15	0	7	7	10	11	2	0	2	0	0	0	0	4	2	7	0	10	2	2	1	88
vOTU_1964	36061	none	X	no	Collinsella	100	high	Duplodnaviria	Heunggongvirae	Uroviricota	Caudoviricetes	novel_order_33_of_Caudoviricetes	novel_family_2_of_novel_order_33_of_Caudoviricetes	novel_subfamily_0_of_novel_family_2_of_novel_order_33_of_Caudoviricetes	novel_genus_2_of_novel_subfamily_0_of_novel_family_2_of_novel_order_33_of_Caudoviricetes	2	0	0	0	0	0	2	0	0	0	0	1	18	0	1	0	0	0	0	14	0	0	0	0	0	0	0	0	0	0	0	0	1	0	3	0	0	0	1	0	0	0	0	0	0	0	0	534	0	0	0	0	0	2	0	5	0	0	0	0	0	0	0	4	0	0	4	36	0	55	0	0	0	0	0	9	10	0	0	0	0	0	26	0	0	0	0	0	1	0	0	0	0	0	0	0	0	0	0	0	0	175	4	0	0	0	0	0	0	0	93	2	0	0	0	2	4	0	0	0	0	0	0	0	0	0	0	0	0	2	0	8	2	0	0	0	0	0	0	0	0	0	2	0	6	2	0	0	0	0	0	0	0	0	4	111	0	0	0	0	1048	3	0	0	0	0	48	0	0	0	0	2	2	0	0	0	0	0	0	0	0	98	1	2	0	0	0	0	2	0	5	0	0	0	161	0	0	11	0	0	2	0	0	0	54	0	0	12789	22	551	0	1
vOTU_19770	4112		X			2,268297667	low	default	novel_kingdom_2747_of_default	novel_phylum_0_of_novel_kingdom_2747_of_default	novel_class_0_of_novel_phylum_0_of_novel_kingdom_2747_of_default	novel_order_0_of_novel_class_0_of_novel_phylum_0_of_novel_kingdom_2747_of_default	novel_family_0_of_novel_order_0_of_novel_class_0_of_novel_phylum_0_of_novel_kingdom_2747_of_default	novel_subfamily_0_of_novel_family_0_of_novel_order_0_of_novel_class_0_of_novel_phylum_0_of_novel_kingdom_2747_of_default	novel_genus_0_of_novel_subfamily_0_of_novel_family_0_of_novel_order_0_of_novel_class_0_of_novel_phylum_0_of_novel_kingdom_2747_of_default	71	3	6	0	0	0	11	0	227	4	0	2	4	0	2	0	77	36	0	179	139	0	0	0	0	0	1	0	0	237	53	18	0	0	0	36	0	4	1	0	0	171	89	0	2	0	1	96	33	0	1	20	0	0	1	420	1797	1	0	2	201	0	0	2	6	130	2	71	612	10	34	0	0	24	0	4	2	0	0	2	0	0	3	2	0	0	0	0	56	0	76	30	1	0	0	2	241	100	0	2	37	282	35	23	20	18	11	2	5	6	36	71	3	0	103	70	19	320	380	100	6	0	112	0	42	182	178	102	2	46	150	2	259	10	240	0	0	0	86	18	2	0	0	105	145	0	8	0	75	0	77	52	536	89	80	615	2	11	242	76	157	625	59	16	0	171	13	112	128	0	0	0	1	0	0	0	0	106	98	0	2	0	469	0	0	207	4	39	8	93	136	119	26	60	32	2	0	0	183	222	0	19	0	11	4	260	33	241	2	20	4	2870
vOTU_19771	4111		X			34,62186289	medium	singleton								0	0	1	0	3	0	0	0	0	0	0	2	0	0	1	0	0	3	0	0	0	0	0	0	0	0	0	0	0	0	0	0	0	0	0	0	0	0	0	0	0	0	0	0	5	0	0	0	0	0	0	0	0	0	0	0	0	2	0	0	0	0	0	0	0	0	0	0	0	0	0	0	0	0	0	8	0	0	0	0	0	2	0	1	0	0	0	0	0	0	0	0	0	0	0	0	0	0	0	0	0	2	20	0	0	0	0	0	0	0	0	0	0	0	0	0	1	0	0	0	0	14	0	0	0	0	5	1	0	5	91	0	0	0	0	0	0	0	0	0	0	0	0	0	62	0	0	0	440	380	0	0	4512	0	1	0	0	0	0	0	0	0	2	0	0	1	0	0	0	0	0	0	0	0	0	0	0	0	0	0	6	4	0	0	0	0	0	0	0	0	0	0	0	0	0	0	0	0	0	0	0	0	4	0	1	0	2	0	0	0	0	9532
vOTU_19772	4111		X			4,377176077	medium	Duplodnaviria	novel_kingdom_1874_of_Duplodnaviria	novel_phylum_0_of_novel_kingdom_1874_of_Duplodnaviria	novel_class_0_of_novel_phylum_0_of_novel_kingdom_1874_of_Duplodnaviria	novel_order_0_of_novel_class_0_of_novel_phylum_0_of_novel_kingdom_1874_of_Duplodnaviria	novel_family_0_of_novel_order_0_of_novel_class_0_of_novel_phylum_0_of_novel_kingdom_1874_of_Duplodnaviria	novel_subfamily_0_of_novel_family_0_of_novel_order_0_of_novel_class_0_of_novel_phylum_0_of_novel_kingdom_1874_of_Duplodnaviria	novel_genus_0_of_novel_subfamily_0_of_novel_family_0_of_novel_order_0_of_novel_class_0_of_novel_phylum_0_of_novel_kingdom_1874_of_Duplodnaviria	0	0	9	0	0	0	0	0	3	0	0	0	15	69	0	12	0	0	0	2	3	0	0	1	0	4	0	9	0	198	3	0	0	0	33	2	15	0	10	0	9	1	4	4	33	17	0	0	0	0	0	13	2	1	14	0	13	0	3	0	13	549	0	3	0	4	0	0	30	1	0	0	0	0	0	2	0	3	2	0	0	0	0	0	4	0	0	3	0	0	5	2	2	0	4	0	12	4	0	5	0	14	0	4	2	2	1	0	0	0	2	0	12	2	4	1	0	0	19	14	0	0	0	0	1	5	3	0	4	11	3	1	2	5	0	0	0	1	0	0	0	0	0	2	2	0	0	0	0	24	0	2	9	6	2	15	0	0	10	0	32	17	2	0	6	0	2	0	6	18	0	0	8	0	1	0	0	0	3	5	0	4	7	0	0	7	0	32	0	6	0	3	0	22	0	3	0	2	4	0	0	0	7	2	5	51	0	9	13	8	0	33
vOTU_19773	4111		X			12,02976222	high	Duplodnaviria	novel_kingdom_109_of_Duplodnaviria	novel_phylum_0_of_novel_kingdom_109_of_Duplodnaviria	novel_class_0_of_novel_phylum_0_of_novel_kingdom_109_of_Duplodnaviria	novel_order_0_of_novel_class_0_of_novel_phylum_0_of_novel_kingdom_109_of_Duplodnaviria	novel_family_2_of_novel_order_0_of_novel_class_0_of_novel_phylum_0_of_novel_kingdom_109_of_Duplodnaviria	novel_subfamily_1_of_novel_family_2_of_novel_order_0_of_novel_class_0_of_novel_phylum_0_of_novel_kingdom_109_of_Duplodnaviria	novel_genus_0_of_novel_subfamily_1_of_novel_family_2_of_novel_order_0_of_novel_class_0_of_novel_phylum_0_of_novel_kingdom_109_of_Duplodnaviria	0	0	14	0	6	0	0	0	0	0	0	0	0	0	0	0	0	0	0	0	0	0	0	0	0	0	0	0	0	0	3	0	0	0	2	0	0	0	0	0	3	0	2	0	0	2	0	0	0	0	0	0	0	0	0	6	0	0	0	0	0	0	0	0	0	0	0	0	10	0	0	0	0	2	0	0	0	0	0	0	0	0	0	2	0	0	0	0	0	0	0	8	0	0	0	0	0	0	0	0	0	13	25	3	0	0	2	0	3	0	2	0	0	0	0	0	4	0	5	0	0	4	2	0	1	0	0	0	0	0	0	0	0	0	0	0	0	0	0	0	1	0	1	15	13	0	0	4	0	0	0	0	0	0	0	11	0	0	0	0	8	13	0	0	1	4	0	0	2	0	0	0	0	0	56	0	0	0	0	0	0	0	0	0	7	0	1	0	28	0	0	0	33	48	0	0	0	0	0	12	29	0	0	0	4	216	0	0	2	0	0	0
vOTU_19774	4111		X			6,707498657	high	Duplodnaviria	Heunggongvirae	Uroviricota	Caudoviricetes	novel_order_56_of_Caudoviricetes	novel_family_0_of_novel_order_56_of_Caudoviricetes	novel_subfamily_1_of_novel_family_0_of_novel_order_56_of_Caudoviricetes	novel_genus_0_of_novel_subfamily_1_of_novel_family_0_of_novel_order_56_of_Caudoviricetes	0	0	1	0	0	3	0	0	24	0	0	0	0	0	0	0	0	0	0	0	0	0	0	2	0	0	0	0	0	0	0	0	0	0	0	2	0	0	0	0	0	1	0	0	0	0	0	0	0	0	0	0	0	0	0	0	178	0	0	3	0	10	0	0	0	0	0	0	0	0	21	0	0	0	0	2	0	0	0	0	0	0	0	0	0	0	2	14	2	0	0	0	0	0	2	2	0	0	0	0	0	0	8	0	0	0	0	0	0	0	0	0	0	0	0	0	9	2	0	0	0	0	0	0	0	0	0	0	0	0	0	0	1	0	1	0	0	2	0	0	0	0	0	0	2	0	0	0	2	0	0	0	0	0	2	0	0	0	0	0	0	6	0	0	0	0	0	6	0	0	0	0	0	0	0	0	0	0	0	0	0	0	3	0	0	0	0	14	0	41	0	0	0	0	0	0	0	0	0	0	0	0	0	0	0	9	0	0	0	0	0	1
vOTU_19775	4111		X			6,428995498	low	default	novel_kingdom_183_of_default	novel_phylum_0_of_novel_kingdom_183_of_default	novel_class_0_of_novel_phylum_0_of_novel_kingdom_183_of_default	novel_order_0_of_novel_class_0_of_novel_phylum_0_of_novel_kingdom_183_of_default	novel_family_0_of_novel_order_0_of_novel_class_0_of_novel_phylum_0_of_novel_kingdom_183_of_default	novel_subfamily_0_of_novel_family_0_of_novel_order_0_of_novel_class_0_of_novel_phylum_0_of_novel_kingdom_183_of_default	novel_genus_0_of_novel_subfamily_0_of_novel_family_0_of_novel_order_0_of_novel_class_0_of_novel_phylum_0_of_novel_kingdom_183_of_default	0	0	0	0	17	1	3	3	0	0	0	0	6	0	0	9	4	10	0	25	37	2	2	1	0	5	1	10	0	21	0	0	0	0	23	6	26	0	0	0	21	3	13	0	2	0	1	17	8	0	3	9	0	1	9	19	18	0	2	0	154	21	0	4	0	3	0	9	0	1	3	1	0	6	0	13	0	39	32	5	0	8	0	0	62	0	2	15	0	0	7	10	0	0	0	2	3	57	0	36	0	37	7	1	6	4	5	0	0	0	14	2	0	15	28	5	0	36	21	19	3	0	2	0	12	3	3	0	0	7	6	4	7	2	5	0	8	2	0	8	0	0	8	30	6	0	7	11	1	6	3	7	17	0	10	120	0	0	3	0	22	117	1	2	2	10	0	2	9	20	0	0	0	0	1	3	0	0	3	2	2	76	10	0	0	36	1	61	1	5	2	2	11	20	0	10	1	2	2	44	0	0	3	4	20	53	1	4	12	32	0	207
vOTU_19776	4111		X			1,934702753	high	default	novel_kingdom_282_of_default	novel_phylum_0_of_novel_kingdom_282_of_default	novel_class_0_of_novel_phylum_0_of_novel_kingdom_282_of_default	novel_order_0_of_novel_class_0_of_novel_phylum_0_of_novel_kingdom_282_of_default	novel_family_0_of_novel_order_0_of_novel_class_0_of_novel_phylum_0_of_novel_kingdom_282_of_default	novel_subfamily_0_of_novel_family_0_of_novel_order_0_of_novel_class_0_of_novel_phylum_0_of_novel_kingdom_282_of_default	novel_genus_0_of_novel_subfamily_0_of_novel_family_0_of_novel_order_0_of_novel_class_0_of_novel_phylum_0_of_novel_kingdom_282_of_default	1	0	0	0	0	0	0	0	0	0	0	0	0	0	0	0	0	0	0	2	0	0	0	0	0	78	0	0	0	0	0	0	0	0	0	0	0	0	0	1	0	0	1	0	0	0	0	2	0	0	0	0	0	0	0	1	0	0	0	0	0	0	0	0	0	0	0	0	0	0	0	0	0	4	0	0	0	0	0	0	0	0	0	0	0	0	0	0	0	0	0	0	0	0	0	0	0	0	0	0	0	1	0	0	4	0	0	0	0	0	0	19	0	0	1	2	0	13	0	1	0	0	3	0	0	24	0	0	0	1	0	2	0	0	0	0	0	0	0	0	0	0	0	0	17	0	2	1	0	0	0	0	0	0	0	0	1	0	0	0	0	13	1	0	1	2	0	0	0	2	0	0	0	0	0	0	0	0	0	0	0	0	0	0	0	0	0	1	13	0	0	0	2	0	0	0	0	0	5	4	0	2	0	0	0	1	0	0	0	0	0	181
vOTU_19777	4110		X			11,3160793	high	Duplodnaviria	novel_kingdom_87_of_Duplodnaviria	novel_phylum_0_of_novel_kingdom_87_of_Duplodnaviria	novel_class_0_of_novel_phylum_0_of_novel_kingdom_87_of_Duplodnaviria	novel_order_0_of_novel_class_0_of_novel_phylum_0_of_novel_kingdom_87_of_Duplodnaviria	novel_family_1_of_novel_order_0_of_novel_class_0_of_novel_phylum_0_of_novel_kingdom_87_of_Duplodnaviria	novel_subfamily_0_of_novel_family_0_of_novel_order_58_of_Caudoviricetes	novel_genus_4_of_novel_subfamily_0_of_novel_family_0_of_novel_order_58_of_Caudoviricetes	0	0	0	0	0	0	0	2	0	0	0	0	9	2	0	0	0	0	0	0	0	0	1	0	0	0	0	14	0	0	0	0	0	3	0	0	0	0	0	0	0	0	0	0	0	0	0	0	0	0	0	0	0	0	0	0	0	0	0	0	0	0	0	0	0	0	0	0	12	0	0	0	0	0	0	0	0	13	0	0	0	0	0	0	0	0	0	0	1	0	0	0	0	0	0	0	0	0	0	3	0	0	329	0	0	0	2	0	340	0	0	0	0	0	0	0	0	0	0	1	0	0	0	0	0	0	0	0	0	2	0	0	0	0	0	0	0	0	0	0	0	0	0	0	72	0	0	0	0	0	0	0	0	0	0	0	0	0	0	0	0	0	0	0	5	0	0	0	0	1	0	0	0	0	0	0	0	0	0	6	0	0	0	0	0	0	0	0	0	0	0	0	0	0	0	0	0	0	0	0	0	0	0	0	0	2	0	0	0	0	0	0
vOTU_19778	4110		X			7,42070213	medium	Duplodnaviria	novel_kingdom_13_of_Duplodnaviria	novel_phylum_0_of_novel_kingdom_13_of_Duplodnaviria	novel_class_0_of_novel_phylum_0_of_novel_kingdom_13_of_Duplodnaviria	novel_order_0_of_novel_class_0_of_novel_phylum_0_of_novel_kingdom_13_of_Duplodnaviria	novel_family_20_of_novel_order_0_of_novel_class_0_of_novel_phylum_0_of_novel_kingdom_13_of_Duplodnaviria	novel_subfamily_2_of_novel_family_20_of_novel_order_0_of_novel_class_0_of_novel_phylum_0_of_novel_kingdom_13_of_Duplodnaviria	novel_genus_0_of_novel_subfamily_2_of_novel_family_20_of_novel_order_0_of_novel_class_0_of_novel_phylum_0_of_novel_kingdom_13_of_Duplodnaviria	219	0	2	0	15	8	4	2	8	2	0	1	6	8	0	2	4	16	9	17	241	32	0	0	2	0	2	12	0	19	1	1	0	51	14	3	14	1	10	2	59	0	27	8	6	45	0	18	8	0	72	12	0	4	25	28	110	4	0	0	58	34	0	26	0	9	0	0	4	2	10	2	0	4	2	4	0	8	0	11	6	0	0	0	19	32	22	21	0	0	17	29	3	4	0	3	6	41	0	28	5	15	1	8	18	2	7	0	0	2	7	0	6	2	6	0	37	13	134	4	1	0	2	0	10	32	27	37	0	12	55	15	13	0	10	0	2	7	6	6	0	17	16	5	42	4	8	15	2	5	2	94	17	5	45	12	0	10	7	4	14	24	20	4	9	0	28	20	64	43	0	0	4	0	2	1	0	0	2	2	2	2	4	0	0	22	18	24	13	22	6	6	2	55	20	2	4	6	19	24	0	12	4	24	16	168	2	376	14	0	0	82
vOTU_19779	4110		X			1,409486483	low	default	novel_kingdom_283_of_default	novel_phylum_0_of_novel_kingdom_283_of_default	novel_class_0_of_novel_phylum_0_of_novel_kingdom_283_of_default	novel_order_0_of_novel_class_0_of_novel_phylum_0_of_novel_kingdom_283_of_default	novel_family_0_of_novel_order_0_of_novel_class_0_of_novel_phylum_0_of_novel_kingdom_283_of_default	novel_subfamily_0_of_novel_family_0_of_novel_order_0_of_novel_class_0_of_novel_phylum_0_of_novel_kingdom_283_of_default	novel_genus_1_of_novel_subfamily_0_of_novel_family_0_of_novel_order_0_of_novel_class_0_of_novel_phylum_0_of_novel_kingdom_283_of_default	173	7	477	50	126	55	0	7	58	871	88	80	117	6	27	67	69	42	115	18	10	3	6	1	0	28	66	82	878	154	21	1	0	586	2	8	72	1	15	5	241	60	24	0	37	47	8	31	3	916	233	25	33	14	120	8	482	0	3	0	16	12	21	348	48	54	1	4	225	62	9	59	0	6	0	109	0	32	6	9	110	133	31	13	0	1134	0	1	6	39	23	5	426	213	13	0	71	2	0	176	13	41	9	0	28	6	17	2	2	2	73	12	41	0	9	18	412	88	43	67	2	13	15	0	2	65	1	3	6	25	0	225	65	0	68	2	87	10	25	2	2	15	0	0	45	24	17	6	3	266	22	14	8	196	118	226	4	0	123	1	116	41	6	3	11	23	34	2	3	90	1	19	5	0	2	18	0	2	26	99	4	0	91	0	0	132	0	10	5	112	24	24	23	18	101	73	19	0	25	0	0	0	4	8	1	17	0	110	5	12	2	175
vOTU_1978	35872		X			79,21893346	high	Duplodnaviria	Heunggongvirae	Uroviricota	Caudoviricetes	novel_order_6_of_Caudoviricetes	novel_family_5_of_novel_order_6_of_Caudoviricetes	novel_subfamily_1_of_novel_family_5_of_novel_order_6_of_Caudoviricetes	novel_genus_23_of_novel_subfamily_1_of_novel_family_5_of_novel_order_6_of_Caudoviricetes	0	0	0	0	0	0	0	0	0	2	0	0	0	0	0	0	0	0	2	0	0	0	0	0	0	0	0	0	0	0	0	0	0	0	0	0	0	0	0	0	0	0	0	2	0	0	0	0	0	0	2	0	0	0	0	0	2	0	0	0	0	0	0	0	4	0	0	2	2	0	0	0	0	0	0	0	1	0	0	0	0	0	0	0	0	0	0	2	0	0	1	0	0	0	0	0	1	0	0	0	0	0	0	0	0	0	1	0	2	0	0	2	0	0	0	0	0	0	0	1317	0	0	0	0	0	0	0	2	0	23	0	4	15	0	7	0	0	0	0	0	0	3927	0	0	0	0	0	0	0	0	1	0	0	0	0	0	0	1	3	0	2	0	8	1	0	0	0	0	0	0	0	0	0	0	0	0	0	0	0	0	0	0	0	0	0	0	0	0	0	0	0	12	0	0	0	0	0	0	0	0	0	983	0	0	0	0	0	0	0	0	0	0
vOTU_19780	4110		X			NA	NA	Duplodnaviria	novel_kingdom_58_of_Duplodnaviria	novel_phylum_0_of_novel_kingdom_58_of_Duplodnaviria	novel_class_0_of_novel_phylum_0_of_novel_kingdom_58_of_Duplodnaviria	novel_order_0_of_novel_class_0_of_novel_phylum_0_of_novel_kingdom_58_of_Duplodnaviria	novel_family_0_of_novel_order_0_of_novel_class_0_of_novel_phylum_0_of_novel_kingdom_58_of_Duplodnaviria	novel_subfamily_0_of_novel_family_0_of_novel_order_0_of_novel_class_0_of_novel_phylum_0_of_novel_kingdom_58_of_Duplodnaviria	novel_genus_0_of_novel_subfamily_0_of_novel_family_0_of_novel_order_0_of_novel_class_0_of_novel_phylum_0_of_novel_kingdom_58_of_Duplodnaviria	2	0	0	0	0	0	0	0	0	0	0	0	0	0	0	0	0	0	0	37	0	1	0	0	0	0	0	0	0	0	0	0	0	0	0	0	0	0	0	0	0	0	0	0	0	0	0	13	0	0	0	1	0	0	0	1	0	0	0	0	0	0	0	0	0	0	0	5	30	0	0	0	0	0	0	0	2	0	0	0	0	0	0	0	0	0	0	0	0	0	3	0	0	0	0	0	0	0	0	0	0	0	0	0	0	0	0	0	0	0	0	0	0	0	0	0	0	0	2	0	0	0	0	0	0	0	3	0	0	0	0	199	0	0	0	0	0	142	0	0	0	0	0	0	0	154	2	0	0	0	0	0	0	0	0	0	0	0	0	0	0	0	0	0	0	0	0	12	0	0	0	0	0	0	0	0	0	0	0	0	0	2	0	0	0	0	0	34	0	33	0	0	18	26	0	0	0	0	0	0	0	0	0	0	0	74	0	0	0	0	0	0
vOTU_19781	4110		X			6,812792557	high	Duplodnaviria	Heunggongvirae	Uroviricota	Caudoviricetes	novel_order_54_of_Caudoviricetes	novel_family_2_of_novel_order_54_of_Caudoviricetes	novel_subfamily_2_of_novel_family_2_of_novel_order_54_of_Caudoviricetes	novel_genus_0_of_novel_subfamily_2_of_novel_family_2_of_novel_order_54_of_Caudoviricetes	0	0	0	0	0	0	0	0	0	0	0	0	0	0	0	0	0	0	0	0	0	0	0	2	1	0	0	0	0	0	0	0	0	0	1	0	0	0	0	0	0	0	0	0	0	0	0	2	0	0	0	38	0	0	0	0	0	0	0	0	0	0	0	0	0	0	0	0	98	0	0	0	0	0	0	0	0	0	0	0	0	0	0	0	0	0	0	0	0	0	22	4	0	0	0	0	0	5	0	0	0	0	0	0	2	0	0	0	0	0	0	0	0	0	0	0	0	0	0	0	0	2	0	0	0	0	0	0	0	0	0	0	2	0	0	0	0	0	0	0	0	0	0	40	0	0	0	0	0	14	0	0	0	0	0	0	0	0	0	0	0	228	0	0	0	0	0	0	0	0	0	0	0	0	0	0	0	0	0	0	0	0	0	0	0	0	0	0	0	0	0	0	2	100	0	0	0	0	0	171	0	0	4	0	13	172	0	2	0	0	0	0
vOTU_19782	4110		X			10,22249912	high	default	novel_kingdom_1580_of_default	novel_phylum_0_of_novel_kingdom_1580_of_default	novel_class_0_of_novel_phylum_0_of_novel_kingdom_1580_of_default	novel_order_0_of_novel_class_0_of_novel_phylum_0_of_novel_kingdom_1580_of_default	novel_family_0_of_novel_order_0_of_novel_class_0_of_novel_phylum_0_of_novel_kingdom_1580_of_default	novel_subfamily_0_of_novel_family_0_of_novel_order_0_of_novel_class_0_of_novel_phylum_0_of_novel_kingdom_1580_of_default	novel_genus_0_of_novel_subfamily_0_of_novel_family_0_of_novel_order_0_of_novel_class_0_of_novel_phylum_0_of_novel_kingdom_1580_of_default	4	0	0	0	0	0	0	0	0	0	0	0	0	0	10	0	0	0	0	0	0	0	0	0	0	0	0	0	0	0	0	3	3	0	0	0	0	0	0	0	0	0	0	0	0	0	0	0	27	0	0	0	0	0	0	0	0	148	0	0	0	0	0	0	63	0	0	3	0	0	0	0	13	7	0	0	381	0	0	0	0	0	169	0	0	0	0	0	0	0	0	0	0	0	0	0	0	0	3	0	0	0	0	0	0	0	0	2	0	110	0	0	0	4	0	2	0	0	0	0	0	0	0	0	0	0	0	0	0	0	0	0	0	0	0	0	0	0	0	0	2	0	0	0	0	0	0	0	0	0	0	0	0	2	10	0	0	0	0	0	0	0	0	0	0	2	0	0	0	0	4	0	0	0	0	0	0	0	0	0	0	0	0	2	0	0	0	0	0	0	0	0	0	0	0	0	0	0	0	0	37	0	0	0	0	0	0	0	0	0	0	0
vOTU_19783	4110		X			NA	NA	singleton								0	0	0	0	0	0	2	0	0	0	0	0	0	0	0	0	0	0	0	0	0	0	0	0	0	0	0	0	0	198	0	0	0	0	0	0	0	2	0	0	0	0	0	0	0	0	0	0	0	0	0	0	0	0	0	0	2	0	0	0	0	0	0	0	0	0	0	0	0	0	0	0	1	4	0	0	0	10	5	1	0	0	0	0	0	0	0	1	0	0	0	0	0	0	0	0	0	0	0	0	12	0	0	0	369	0	0	0	0	0	0	0	0	0	0	2	0	0	0	0	0	0	0	0	0	0	6	0	0	0	8	0	0	0	0	0	0	0	0	0	0	0	0	0	0	0	0	0	0	0	0	0	0	0	0	0	12	13	2	0	0	0	12	0	0	0	0	0	0	897	0	0	0	0	9	0	0	0	0	0	0	0	0	0	0	8	0	2	0	75	0	117	6	298	0	0	0	2	0	0	0	0	0	0	0	254	0	0	0	26	0	0
vOTU_19784	4109		X			NA	NA	singleton								0	0	0	0	0	0	0	0	0	0	0	0	0	0	0	0	0	0	0	0	0	0	0	0	0	0	0	0	0	0	0	0	0	0	0	0	0	0	0	0	0	0	0	0	2	0	0	0	0	0	0	0	0	0	0	0	0	0	0	0	0	0	0	0	0	0	0	0	0	0	0	0	0	0	0	0	0	0	0	0	0	0	0	0	0	0	0	0	0	0	0	2	0	0	0	0	0	0	0	0	0	0	0	0	0	0	0	0	0	0	0	0	0	0	2205	2	0	0	0	0	0	0	1	0	284	22	0	0	0	0	0	0	0	0	0	0	0	0	0	0	0	0	10	0	0	0	0	2	0	0	6	0	0	0	0	0	0	0	0	0	0	0	0	0	0	0	0	0	0	20	0	0	0	0	0	0	0	0	185	0	2	0	0	0	0	0	0	0	0	0	0	2	0	0	0	0	0	12	0	0	0	0	0	4	26	0	0	0	84	0	0	0
vOTU_19785	4109		X			9,24328181	high	Duplodnaviria	novel_kingdom_551_of_Duplodnaviria	novel_phylum_0_of_novel_kingdom_551_of_Duplodnaviria	novel_class_0_of_novel_phylum_0_of_novel_kingdom_551_of_Duplodnaviria	novel_order_0_of_novel_class_0_of_novel_phylum_0_of_novel_kingdom_551_of_Duplodnaviria	novel_family_0_of_novel_order_0_of_novel_class_0_of_novel_phylum_0_of_novel_kingdom_551_of_Duplodnaviria	novel_subfamily_3_of_novel_family_10_of_novel_order_0_of_novel_class_0_of_novel_phylum_0_of_novel_kingdom_112_of_Duplodnaviria	novel_genus_1_of_novel_subfamily_3_of_novel_family_10_of_novel_order_0_of_novel_class_0_of_novel_phylum_0_of_novel_kingdom_112_of_Duplodnaviria	0	0	0	0	0	0	0	0	0	0	0	0	1	0	0	0	0	0	32	0	0	12	0	0	0	0	0	0	0	0	0	0	0	0	0	0	0	0	0	0	0	0	0	0	0	111	0	0	0	0	0	0	0	0	0	0	0	0	0	0	0	0	0	0	0	0	0	0	18	0	0	0	0	0	0	0	2	0	0	0	23	0	0	0	0	44	0	0	3	0	0	0	0	2	0	0	24	2	0	170	0	0	0	0	4	0	12	0	0	0	0	0	0	14	0	0	0	0	5	0	0	9	0	0	0	0	15	0	54	0	18	0	0	0	0	0	0	0	0	0	0	0	4	0	0	0	0	0	0	8	0	0	0	0	0	0	0	0	0	0	0	2	0	0	0	0	0	0	0	0	0	0	0	0	0	0	4	0	0	0	0	0	0	0	0	0	6	0	0	0	0	0	0	0	0	0	0	8	0	0	0	0	0	0	6	0	0	65	28	0	0	0
vOTU_19786	4109		X			2,376043855	low	default	novel_kingdom_1772_of_default	novel_phylum_0_of_novel_kingdom_1772_of_default	novel_class_0_of_novel_phylum_0_of_novel_kingdom_1772_of_default	novel_order_0_of_novel_class_0_of_novel_phylum_0_of_novel_kingdom_1772_of_default	novel_family_0_of_novel_order_0_of_novel_class_0_of_novel_phylum_0_of_novel_kingdom_1772_of_default	novel_subfamily_0_of_novel_family_0_of_novel_order_0_of_novel_class_0_of_novel_phylum_0_of_novel_kingdom_1772_of_default	novel_genus_0_of_novel_subfamily_0_of_novel_family_0_of_novel_order_0_of_novel_class_0_of_novel_phylum_0_of_novel_kingdom_1772_of_default	1	4	43	0	0	14	0	37	0	0	0	0	5	0	0	0	0	0	6	1	3	0	55	0	0	0	3	21	0	0	14	0	0	5	0	0	10	0	0	0	70	6	4	2	6	0	0	1	0	0	1	0	0	2	3	3	26	0	0	2	6	57	0	1	0	6	0	0	0	3	22	0	0	0	0	0	0	1	0	0	0	0	0	0	0	0	0	0	0	0	0	9	0	0	0	6	0	0	0	58	0	60	8	14	6	2	10	0	2	2	73	12	2	0	2	8	0	65	13	2	0	20	3	0	2	6	8	4	40	8	22	12	23	0	0	0	0	14	0	0	0	2	7	44	6	0	0	5	0	73	4	4	0	0	0	233	0	0	0	2	153	25	0	0	4	3	8	0	2	9	0	0	0	0	3	0	0	0	6	5	9	5	0	2	1	0	0	20	3	0	0	0	0	2	10	0	0	2	3	24	6	0	4	0	4	12	0	77	5	0	0	8
vOTU_19787	4109		X			11,41442641	medium	singleton								0	0	0	0	0	0	0	0	0	0	0	0	0	0	0	0	0	0	0	0	0	0	0	0	0	0	0	0	0	0	0	0	0	0	0	0	0	4	0	0	0	0	0	0	0	0	0	0	0	0	0	0	0	0	0	0	0	0	0	0	287	0	0	0	0	0	0	0	0	0	0	0	0	0	0	0	0	0	0	0	0	0	0	0	0	0	0	0	0	0	0	0	0	0	0	0	0	0	0	0	0	0	0	0	0	0	0	0	0	0	0	0	0	0	0	0	0	0	0	0	0	0	0	0	0	0	0	0	0	0	0	0	0	0	0	0	0	0	0	0	0	0	0	0	0	0	0	0	0	0	0	0	0	0	0	0	0	0	0	0	0	0	0	0	0	0	0	0	0	0	0	0	0	0	0	0	0	0	0	0	0	0	0	0	0	0	0	0	0	0	0	0	0	0	0	0	0	0	0	0	0	0	0	0	0	0	0	0	0	0	0	0
vOTU_19788	4108		X			5,520130399	low	singleton								55	0	0	0	0	280	2	51	2	8	4	0	0	0	0	12	0	2	0	0	2	0	55	0	11	6	23	164	7	0	0	0	0	0	0	0	40	0	1	0	48	0	0	2	20	0	0	0	0	0	5	0	0	0	13	1	39	4	2	5	9	0	0	0	0	6	0	0	0	0	0	0	0	0	0	0	0	0	4	0	0	0	12	0	0	0	11	0	1	0	0	0	0	0	3	8	0	0	0	0	0	0	0	0	0	0	0	0	0	0	0	0	5	0	0	0	0	48	0	0	0	0	2	0	0	50	0	0	0	0	0	0	0	0	2	2	16	0	0	0	7	0	0	0	0	0	0	0	0	0	0	0	1	0	4	8	0	0	0	2	5	629	0	0	4	0	0	0	0	0	0	0	5	0	0	0	0	0	0	7	0	1	0	0	0	0	0	1	0	2	10	0	0	0	13	0	22	2	0	0	0	0	0	0	0	2	0	0	4	12	0	0
vOTU_19789	4108		X			NA	NA	singleton								700	0	4	0	0	56	0	12	4	59	0	0	132	2	0	4	20	3	14	12	93	30	174	20	1	1	0	0	6	21	2	0	0	683	25	2	2	0	30	1	134	0	0	0	157	0	0	5	6	0	97	4	10	7	44	6	3	0	8	0	256	0	0	88	0	2	0	0	39	0	0	0	0	10	0	0	0	3	1	0	0	0	0	0	0	0	0	831	0	0	22	4	4	0	68	3	0	3	0	91	0	199	6	0	2	0	27	0	0	8	13	10	4	2	2	0	2	2	5	1	0	0	8	0	1	12	5	0	21	69	44	28	36	0	0	0	7	27	0	0	0	2	4	4	13	10	0	2	118	0	0	0	82	0	3	400	0	0	3	0	282	21	0	0	170	0	29	9	1	2	0	0	69	2	27	0	0	0	6	90	4	2	0	2	53	2	0	0	0	0	16	0	0	0	21	0	0	1	26	7	0	0	8	0	2	10	0	67	6	16	0	280
vOTU_1979	35846		X			16,51690376	medium	Duplodnaviria	novel_kingdom_137_of_Duplodnaviria	novel_phylum_0_of_novel_kingdom_137_of_Duplodnaviria	novel_class_0_of_novel_phylum_0_of_novel_kingdom_137_of_Duplodnaviria	novel_order_0_of_novel_class_0_of_novel_phylum_0_of_novel_kingdom_137_of_Duplodnaviria	novel_family_5_of_novel_order_0_of_novel_class_0_of_novel_phylum_0_of_novel_kingdom_137_of_Duplodnaviria	novel_subfamily_0_of_novel_family_5_of_novel_order_0_of_novel_class_0_of_novel_phylum_0_of_novel_kingdom_137_of_Duplodnaviria	novel_genus_0_of_novel_subfamily_0_of_novel_family_5_of_novel_order_0_of_novel_class_0_of_novel_phylum_0_of_novel_kingdom_137_of_Duplodnaviria	0	0	0	0	0	0	0	0	0	0	0	0	0	1	0	0	0	0	0	0	0	0	0	0	0	0	0	0	2	0	0	0	0	0	0	0	0	0	0	0	0	0	0	0	0	0	0	0	0	0	0	0	0	0	0	0	0	0	0	0	0	0	2	0	0	0	0	0	0	0	0	0	0	0	0	0	0	0	0	0	0	0	0	0	1	0	0	0	0	0	0	0	0	0	0	0	0	0	0	0	0	0	0	0	0	0	0	0	0	0	0	2	0	6201	0	0	0	0	0	0	0	0	0	0	0	0	1	0	0	0	0	0	0	0	0	0	0	2	0	0	0	0	335	0	0	0	0	35	4	0	0	6	0	0	0	0	0	0	0	0	0	0	0	0	0	0	0	0	0	0	0	0	0	0	0	0	0	2	0	0	0	0	0	0	0	0	0	0	0	0	0	1	0	0	0	0	0	0	0	0	0	0	0	0	0	0	0	0	0	0	0	1
vOTU_19790	4108		IPR013783			8,065972904	low	singleton								15	1	78	6	23	29	19	24	29	0	0	0	180	22	0	0	79	59	4	10	30	103	10	39	0	31	28	251	0	179	9	4	14	53	169	11	52	0	11	2	178	0	33	0	172	363	2	7	2	0	40	94	0	34	146	267	87	0	32	22	1176	3	2	56	0	17	6	12	156	0	48	6	6	7	0	15	0	94	26	9	0	6	0	4	8	0	35	17	7	0	26	182	0	0	186	54	17	117	0	256	2	182	40	45	41	4	24	0	7	8	63	32	63	14	66	10	71	180	214	332	0	4	12	2	21	113	112	6	68	229	102	190	41	4	21	4	10	493	10	4	2	16	21	46	72	34	9	41	188	35	22	9	177	67	20	672	0	18	80	6	352	281	15	0	45	16	31	55	25	136	0	4	172	2	45	6	0	47	14	64	55	77	48	4	4	28	13	56	3	74	42	32	2	181	57	20	2	67	37	267	2	63	91	14	53	255	6	412	58	58	0	862
vOTU_19791	4108		X			2,397325294	high	default	novel_kingdom_1776_of_default	novel_phylum_0_of_novel_kingdom_1776_of_default	novel_class_0_of_novel_phylum_0_of_novel_kingdom_1776_of_default	novel_order_0_of_novel_class_0_of_novel_phylum_0_of_novel_kingdom_1776_of_default	novel_family_0_of_novel_order_0_of_novel_class_0_of_novel_phylum_0_of_novel_kingdom_1776_of_default	novel_subfamily_0_of_novel_family_0_of_novel_order_0_of_novel_class_0_of_novel_phylum_0_of_novel_kingdom_1776_of_default	novel_genus_1_of_novel_subfamily_0_of_novel_family_0_of_novel_order_0_of_novel_class_0_of_novel_phylum_0_of_novel_kingdom_1776_of_default	6	2	13	0	0	22	1	0	20	30	2	13	0	0	1	0	0	0	2	10	4	15	2	15	0	0	16	75	0	11	6	0	0	10	0	0	0	0	19	0	0	52	16	0	13	0	0	18	2	0	113	7	0	0	22	40	49	0	8	149	0	0	0	0	4	24	0	4	0	0	10	0	6	4	0	0	0	0	0	0	0	0	0	1	0	3	164	21	6	6	7	0	4	0	0	243	148	0	0	95	0	22	0	8	18	0	22	0	0	0	20	26	55	0	5	11	0	6	89	42	0	0	2	0	1	20	18	0	8	20	9	9	24	0	6	3	0	6	11	2	6	4	0	6	4	6	14	1	4	0	1	0	68	22	9	11	0	0	47	8	39	29	0	11	0	21	0	3	14	31	0	9	0	0	0	30	0	9	16	0	31	9	27	0	0	21	0	15	2	41	49	17	0	10	1	102	3	0	0	18	0	2	10	10	6	3	0	43	4	0	0	417
vOTU_19792	4108		X			8,082205333	low	singleton								0	0	0	0	0	0	9	0	0	1	0	0	0	0	0	0	0	0	0	0	2	0	0	0	0	0	0	0	0	0	0	2	0	0	0	0	0	0	0	0	0	0	63	0	0	0	0	0	0	0	0	0	0	0	0	148	0	0	0	0	0	1	0	0	0	1	0	0	0	0	0	0	0	0	0	0	0	0	0	0	0	0	0	0	10	0	0	0	0	0	0	251	0	0	0	0	0	10	0	0	0	0	0	0	36	16	0	0	0	0	1	0	0	18	0	4	0	320	1	690	14	0	0	0	0	70	0	10	0	197	0	0	4	5	0	0	0	0	0	5	0	0	7	36	0	0	15	38	0	0	4	127	0	0	2	0	2	4	0	0	0	286	18	4	0	9	0	14	62	212	0	0	0	0	2	0	0	0	2	0	21	137	0	6	0	0	4	68	0	27	0	20	0	0	0	0	1	16	0	125	0	5	158	96	58	5	2	0	137	194	0	0
vOTU_19793	4108		X			2,831612801	high	Duplodnaviria	novel_kingdom_552_of_Duplodnaviria	novel_phylum_0_of_novel_kingdom_552_of_Duplodnaviria	novel_class_0_of_novel_phylum_0_of_novel_kingdom_552_of_Duplodnaviria	novel_order_0_of_novel_class_0_of_novel_phylum_0_of_novel_kingdom_552_of_Duplodnaviria	novel_family_0_of_novel_order_0_of_novel_class_0_of_novel_phylum_0_of_novel_kingdom_552_of_Duplodnaviria	novel_subfamily_0_of_novel_family_0_of_novel_order_0_of_novel_class_0_of_novel_phylum_0_of_novel_kingdom_552_of_Duplodnaviria	novel_genus_7_of_novel_subfamily_0_of_novel_family_2_of_novel_order_0_of_novel_class_0_of_novel_phylum_0_of_novel_kingdom_446_of_Duplodnaviria	10	1	5	0	28	0	4	0	6	0	0	0	10	2	0	0	2	6	0	28	36	0	0	0	0	15	6	14	0	101	0	2	0	0	29	0	1	0	0	0	13	2	19	0	0	2	0	27	9	0	0	49	0	17	78	60	35	0	0	0	148	8	2	2	2	10	0	8	18	5	0	1	0	14	0	81	10	41	8	2	0	8	0	2	14	0	6	37	5	0	47	71	0	0	0	0	20	90	0	10	2	11	10	0	18	0	15	0	0	2	3	0	0	17	56	10	2	17	57	77	2	0	8	0	28	20	36	0	4	67	12	28	48	12	22	0	0	24	4	2	2	1	11	71	10	1	7	22	24	1	9	37	45	0	60	131	0	12	2	13	28	176	34	4	0	6	2	21	16	98	0	2	0	4	5	2	0	4	24	0	0	33	174	6	1	61	0	71	5	55	1	18	2	18	5	6	4	43	2	317	0	14	1	6	79	52	2	329	102	61	0	904
vOTU_19794	4108		X			10,79335981	high	Duplodnaviria	novel_kingdom_110_of_Duplodnaviria	novel_phylum_0_of_novel_kingdom_110_of_Duplodnaviria	novel_class_0_of_novel_phylum_0_of_novel_kingdom_110_of_Duplodnaviria	novel_order_0_of_novel_class_0_of_novel_phylum_0_of_novel_kingdom_110_of_Duplodnaviria	novel_family_6_of_novel_order_0_of_novel_class_0_of_novel_phylum_0_of_novel_kingdom_110_of_Duplodnaviria	novel_subfamily_2_of_novel_family_6_of_novel_order_0_of_novel_class_0_of_novel_phylum_0_of_novel_kingdom_110_of_Duplodnaviria	novel_genus_0_of_novel_subfamily_2_of_novel_family_6_of_novel_order_0_of_novel_class_0_of_novel_phylum_0_of_novel_kingdom_110_of_Duplodnaviria	0	0	0	0	0	0	0	0	9	0	0	0	0	0	0	0	0	0	0	0	0	0	0	0	0	0	0	0	0	0	1	0	0	0	0	0	0	0	0	0	0	0	0	0	0	0	0	0	0	0	0	0	0	0	0	0	670	0	0	0	0	0	0	0	0	0	0	0	0	0	72	0	0	0	0	0	0	0	0	0	0	0	0	0	0	0	0	0	0	0	0	0	0	0	0	0	0	0	0	0	0	0	0	0	0	0	0	0	0	0	0	0	0	0	0	0	0	0	0	0	0	0	0	0	0	0	0	0	0	0	0	0	0	0	0	0	0	0	0	0	0	0	0	0	0	0	0	0	0	0	0	0	0	1	0	0	0	0	0	0	0	0	0	0	0	0	0	0	0	0	1	0	1	0	0	0	0	0	0	0	0	0	0	0	0	0	0	0	0	0	0	0	0	0	0	0	0	0	0	0	0	0	0	0	0	0	0	0	0	0	0	0
vOTU_19795	4108		X			10,90803682	medium	default	novel_kingdom_284_of_default	novel_phylum_0_of_novel_kingdom_284_of_default	novel_class_0_of_novel_phylum_0_of_novel_kingdom_284_of_default	novel_order_0_of_novel_class_0_of_novel_phylum_0_of_novel_kingdom_284_of_default	novel_family_0_of_novel_order_0_of_novel_class_0_of_novel_phylum_0_of_novel_kingdom_284_of_default	novel_subfamily_0_of_novel_family_0_of_novel_order_0_of_novel_class_0_of_novel_phylum_0_of_novel_kingdom_284_of_default	novel_genus_0_of_novel_subfamily_0_of_novel_family_0_of_novel_order_0_of_novel_class_0_of_novel_phylum_0_of_novel_kingdom_284_of_default	1	0	0	0	0	0	0	0	1	0	0	0	0	0	0	0	0	0	0	0	0	0	0	0	0	0	0	6	0	0	5	0	0	0	0	0	0	0	0	0	0	39	0	1	0	0	0	7	0	0	0	0	0	14	0	0	13	0	0	0	144	38	0	0	2	42	0	0	0	3	0	0	6	0	0	16	0	1	0	0	0	0	2	1	0	0	0	279	0	0	0	0	0	0	0	0	0	0	0	31	0	2	9	9	2	0	7	0	0	0	4	7	0	8	0	1	23	0	0	0	2	0	0	0	2	0	0	3	12	0	2	0	0	6	0	0	1	0	2	19	2	0	0	1	1	0	0	0	1	0	0	0	1	0	22	61	0	0	0	0	6	26	0	3	0	0	0	0	0	3	0	0	0	6	0	0	2	0	0	2	0	0	0	0	0	0	0	0	3	0	0	0	0	0	0	0	0	0	5	4	0	0	10	0	2	6	1	0	0	10	0	15
vOTU_19796	4107		X			1,959977348	medium	Duplodnaviria	novel_kingdom_71_of_Duplodnaviria	novel_phylum_0_of_novel_kingdom_71_of_Duplodnaviria	novel_class_0_of_novel_phylum_0_of_novel_kingdom_71_of_Duplodnaviria	novel_order_0_of_novel_class_0_of_novel_phylum_0_of_novel_kingdom_71_of_Duplodnaviria	novel_family_7_of_novel_order_0_of_novel_class_0_of_novel_phylum_0_of_novel_kingdom_71_of_Duplodnaviria	novel_subfamily_0_of_novel_family_22_of_novel_order_0_of_novel_class_0_of_novel_phylum_0_of_novel_kingdom_13_of_Duplodnaviria	novel_genus_4_of_novel_subfamily_0_of_novel_family_22_of_novel_order_0_of_novel_class_0_of_novel_phylum_0_of_novel_kingdom_13_of_Duplodnaviria	4	0	0	0	0	2	0	0	0	0	0	0	8	0	0	0	0	0	2	2	10	0	0	0	0	0	0	0	0	86	1	0	0	34	1	0	0	0	4	0	0	0	0	2	9	0	0	0	3	8	22	0	0	0	0	8	4	0	0	0	22	4	0	2	0	0	0	0	0	0	0	0	0	0	0	0	0	0	0	0	0	0	0	0	0	1	0	0	0	0	0	0	0	0	0	4	0	0	0	3	0	1	0	3	4	10	0	0	0	0	0	0	3	0	8	0	0	43	0	0	0	0	0	0	0	45	86	0	0	2	36	1235	51	0	19	0	0	448	0	0	0	0	0	0	2	36	0	0	0	4	28	0	0	0	2	0	0	0	4	0	0	0	0	0	0	0	4	0	7	3	0	3	0	0	0	2	0	1	0	0	0	0	0	0	0	115	0	2	0	2	1	3	0	2	0	2	0	0	3	0	0	0	0	0	0	36	0	86	0	0	0	16
vOTU_19797	4107		X			6,891481018	medium	singleton								55	2	12	14	4	16	12	3	207	2	0	0	0	10	2	0	78	26	0	211	141	0	4	3	0	0	1	24	0	196	93	37	6	1	4	31	0	1	0	0	0	182	65	0	8	0	2	65	39	0	0	27	0	33	104	466	1526	1	6	51	228	12	0	8	4	182	0	45	603	33	11	17	6	28	0	0	0	2	0	0	0	0	6	0	0	0	139	24	36	0	60	19	0	0	10	127	141	66	0	13	42	428	61	18	16	21	51	5	8	12	53	90	20	1	141	16	24	201	406	131	10	0	21	0	52	217	87	72	5	45	194	28	203	23	187	2	0	26	131	9	0	4	12	141	117	31	14	20	83	0	62	58	572	102	146	544	0	10	260	67	162	657	59	14	0	31	19	90	139	11	0	2	12	0	0	2	0	68	130	10	7	0	524	2	2	270	6	51	6	82	114	72	16	104	52	3	0	0	207	174	0	9	0	11	3	234	19	263	2	12	6	3282
vOTU_19798	4107		X			9,684915629	low	Duplodnaviria	novel_kingdom_234_of_Duplodnaviria	novel_phylum_0_of_novel_kingdom_234_of_Duplodnaviria	novel_class_0_of_novel_phylum_0_of_novel_kingdom_234_of_Duplodnaviria	novel_order_0_of_novel_class_0_of_novel_phylum_0_of_novel_kingdom_234_of_Duplodnaviria	novel_family_0_of_novel_order_0_of_novel_class_0_of_novel_phylum_0_of_novel_kingdom_234_of_Duplodnaviria	novel_subfamily_2_of_novel_family_0_of_novel_order_0_of_novel_class_0_of_novel_phylum_0_of_novel_kingdom_234_of_Duplodnaviria	novel_genus_0_of_novel_subfamily_2_of_novel_family_0_of_novel_order_0_of_novel_class_0_of_novel_phylum_0_of_novel_kingdom_234_of_Duplodnaviria	0	0	0	0	0	0	0	0	0	0	0	0	0	0	0	0	0	0	0	0	0	0	0	0	0	4	0	0	0	0	0	0	0	0	0	0	0	0	0	0	0	0	0	0	0	0	0	0	0	0	0	0	0	0	0	0	0	0	0	0	0	1	0	0	0	0	0	0	0	0	0	0	0	0	0	0	1	0	0	0	0	0	0	0	0	0	0	0	0	0	0	0	0	0	0	0	0	0	0	0	0	0	4	0	0	0	0	0	0	0	0	0	0	0	0	0	4	2	0	7	0	0	0	0	0	2	0	0	0	25	0	0	2	0	0	0	0	0	0	0	0	9	0	0	0	0	0	0	0	0	0	0	0	0	0	0	7	0	0	0	0	0	0	0	0	0	0	0	0	0	0	0	0	0	0	0	0	0	0	0	0	79	0	4	0	0	0	0	0	0	0	4	1	0	0	0	0	0	4	0	0	0	0	0	0	0	0	0	0	365	0	2
vOTU_19799	4107		X			3,677843875	low	singleton								0	0	0	0	0	0	0	0	0	0	0	0	0	0	0	0	0	0	0	0	0	0	0	0	0	0	0	0	0	0	0	0	0	0	0	0	0	0	0	0	1	0	0	0	0	0	0	0	0	0	0	0	0	0	0	0	0	0	0	0	0	0	0	0	0	0	0	0	0	0	0	0	0	0	0	0	0	0	0	0	0	0	0	0	0	0	0	0	0	0	0	0	0	0	0	0	4	0	0	0	0	97	0	0	0	0	0	0	0	0	0	26	0	0	0	0	0	0	0	0	0	0	0	0	0	0	0	0	0	0	0	0	0	0	0	0	0	0	0	0	0	0	0	0	0	0	0	0	0	0	0	0	0	0	0	0	0	0	0	0	0	0	0	0	0	0	0	0	0	0	0	0	0	0	0	0	0	0	0	0	0	0	0	0	0	0	0	0	170	0	0	0	0	0	0	0	0	0	0	0	0	0	0	0	0	0	0	0	0	0	0	0
vOTU_1965	36060	none	X	no	NaN	100	medium	Duplodnaviria	Heunggongvirae	Uroviricota	Caudoviricetes	novel_order_48_of_Caudoviricetes	novel_family_11_of_novel_order_48_of_Caudoviricetes	novel_subfamily_0_of_novel_family_0_of_novel_order_0_of_novel_class_0_of_novel_phylum_0_of_novel_kingdom_105_of_Duplodnaviria	novel_genus_3_of_novel_subfamily_0_of_novel_family_0_of_novel_order_0_of_novel_class_0_of_novel_phylum_0_of_novel_kingdom_105_of_Duplodnaviria	88	0	0	0	0	0	0	0	11	0	0	0	0	4	11	18	1	15	1	0	0	0	0	7	0	0	2	1	0	45	0	9	0	0	0	2	57	3	0	0	14	9	0	6	9	0	12	0	5	0	0	15	0	0	0	2	47	5	9	41	7	11	45	0	16	2	1	0	15	0	70	4	1	107	0	0	7	2	1	4	19	0	34	0	2	0	291	12	0	2	0	0	0	15	31	89	6	0	0	11	0	6	1	0	0	2	4	2	4	44	9	0	6	36	3	0	8	8	8	0	0	14	9	0	0	40	6	2	2	0	136	4	59	0	93	14	0	12	11	0	2	12	5	0	22	8	0	6	0	14	10	0	4	6	0	15	0	3	22	45	31	10	2	3	1	16	0	0	0	0	62	2	76	81	0	3	0	460	6	8	44	7206	134	265	2	77	0	4	0	15	0	174	0	0	0	3	2	0	99	0	6	4	2	0	0	2	3	16	3	20334	1	124
vOTU_1966	36048	none	X	no	Clostridium	95,34833306	high	Duplodnaviria	Heunggongvirae	Uroviricota	Caudoviricetes	novel_order_38_of_Caudoviricetes	novel_family_7_of_novel_order_38_of_Caudoviricetes	novel_subfamily_1_of_novel_family_7_of_novel_order_38_of_Caudoviricetes	novel_genus_1_of_novel_subfamily_1_of_novel_family_7_of_novel_order_38_of_Caudoviricetes	2	0	0	0	0	0	0	0	0	0	0	1	0	0	0	0	0	8	1	0	0	0	0	0	0	0	0	0	0	0	0	5	0	0	0	0	0	0	0	0	0	0	0	0	2	0	0	0	2	0	0	0	0	0	0	0	0	23	0	0	0	0	0	0	2	0	0	0	0	0	0	0	10	0	0	0	6	0	0	0	0	4	210	0	0	0	0	0	0	0	0	0	0	0	0	0	0	0	0	0	0	2	0	0	0	0	0	6	0	17	0	0	0	0	0	0	0	0	0	0	0	0	0	0	0	38	0	33445	0	0	0	0	2	0	0	0	0	0	2	0	0	0	0	0	0	0	0	0	0	0	0	1811	0	0	0	0	0	0	0	0	2	0	0	0	0	0	0	0	0	0	0	0	0	0	0	0	0	0	0	0	0	2	0	0	0	0	0	0	0	0	0	0	0	6	0	0	6	0	0	2	0	0	0	0	0	2	0	0	0	0	0	10
vOTU_19800	4107		X			8,317077299	high	Duplodnaviria	Heunggongvirae	Uroviricota	Caudoviricetes	novel_order_45_of_Caudoviricetes	novel_family_1_of_novel_order_45_of_Caudoviricetes	novel_subfamily_0_of_novel_family_1_of_novel_order_45_of_Caudoviricetes	novel_genus_5_of_novel_subfamily_0_of_novel_family_1_of_novel_order_45_of_Caudoviricetes	0	0	0	0	0	0	0	0	0	0	0	0	0	0	0	0	0	0	0	0	0	0	0	0	0	0	0	0	0	0	0	0	0	0	0	0	0	0	0	0	0	0	0	0	0	0	0	0	0	0	0	0	0	0	0	0	0	0	0	0	0	0	0	0	0	0	0	0	0	0	0	0	0	0	0	0	0	0	0	0	0	0	0	0	0	0	0	0	0	0	0	0	0	0	0	0	0	0	0	0	0	0	0	0	0	0	0	0	0	0	0	0	0	0	0	0	0	0	0	0	0	0	0	0	0	0	0	0	0	0	0	0	0	0	0	0	0	0	2	0	0	0	0	0	0	0	0	0	0	0	0	0	0	0	0	0	0	0	0	0	0	0	0	0	0	0	0	0	0	0	0	0	0	0	0	0	0	0	0	0	0	0	0	0	0	0	0	171	0	0	0	0	0	0	0	0	0	0	0	0	0	0	0	0	0	0	0	0	0	0	2	0
vOTU_19801	4107		X			5,283260531	medium	Duplodnaviria	novel_kingdom_553_of_Duplodnaviria	novel_phylum_0_of_novel_kingdom_553_of_Duplodnaviria	novel_class_0_of_novel_phylum_0_of_novel_kingdom_553_of_Duplodnaviria	novel_order_0_of_novel_class_0_of_novel_phylum_0_of_novel_kingdom_553_of_Duplodnaviria	novel_family_0_of_novel_order_0_of_novel_class_0_of_novel_phylum_0_of_novel_kingdom_553_of_Duplodnaviria	novel_subfamily_0_of_novel_family_0_of_novel_order_0_of_novel_class_0_of_novel_phylum_0_of_novel_kingdom_553_of_Duplodnaviria	novel_genus_0_of_novel_subfamily_0_of_novel_family_0_of_novel_order_0_of_novel_class_0_of_novel_phylum_0_of_novel_kingdom_553_of_Duplodnaviria	87	0	0	0	0	0	0	0	0	0	0	0	0	0	0	0	0	0	0	0	0	0	0	0	0	0	0	0	0	81	0	0	0	0	0	0	0	0	0	0	0	0	0	4	0	0	0	0	0	0	0	0	0	0	0	0	0	0	0	0	0	159	0	0	0	0	0	0	14	0	0	0	0	23	0	0	0	0	0	0	0	0	0	0	0	0	0	0	0	0	0	0	0	0	0	0	0	0	0	0	0	0	0	0	0	0	0	0	0	0	54	0	0	4	0	6	0	0	0	0	0	0	6	0	0	0	0	0	0	0	0	2	0	0	0	0	0	0	0	0	0	0	18	0	0	0	0	42	0	0	0	0	0	0	0	152	0	0	0	0	132	0	0	0	0	19	0	0	0	0	0	0	0	0	0	0	0	0	0	0	0	0	0	0	0	102	0	0	0	0	2	0	0	0	0	27	0	0	140	0	0	0	0	0	0	0	0	0	0	0	0	0
vOTU_19802	4106		X			11,1354737	low	Duplodnaviria	novel_kingdom_231_of_Duplodnaviria	novel_phylum_0_of_novel_kingdom_231_of_Duplodnaviria	novel_class_0_of_novel_phylum_0_of_novel_kingdom_231_of_Duplodnaviria	novel_order_0_of_novel_class_0_of_novel_phylum_0_of_novel_kingdom_231_of_Duplodnaviria	novel_family_0_of_novel_order_0_of_novel_class_0_of_novel_phylum_0_of_novel_kingdom_231_of_Duplodnaviria	novel_subfamily_0_of_novel_family_10_of_novel_order_0_of_novel_class_0_of_novel_phylum_0_of_novel_kingdom_231_of_Duplodnaviria	novel_genus_0_of_novel_subfamily_0_of_novel_family_10_of_novel_order_0_of_novel_class_0_of_novel_phylum_0_of_novel_kingdom_231_of_Duplodnaviria	8	0	10	0	4	4	5	1	15	0	0	0	50	0	0	1	23	21	0	24	16	35	1	8	5	14	18	137	0	3	20	0	2	8	28	9	6	0	11	0	45	0	23	0	109	68	0	7	4	0	21	34	0	9	67	15	50	0	16	2	158	0	2	34	0	8	0	15	106	0	28	2	2	0	0	5	0	57	31	5	0	2	0	2	1	0	0	5	0	0	15	56	0	0	46	2	2	51	0	123	2	68	4	45	33	0	35	0	0	0	29	20	39	0	19	8	861	50	98	62	0	2	3	0	10	24	79	4	32	30	62	30	14	10	6	5	2	131	16	3	0	6	8	20	7	5	15	25	26	25	4	11	33	34	10	241	0	0	34	1	113	30	5	0	21	3	8	35	17	87	3	1	34	0	17	2	0	2	0	38	29	22	15	6	5	2	6	28	4	34	6	13	0	48	12	9	0	11	6	49	4	7	0	6	29	139	2	137	24	34	0	379
vOTU_19803	4106		X			NA	NA	default	novel_kingdom_2267_of_default	novel_phylum_0_of_novel_kingdom_2267_of_default	novel_class_0_of_novel_phylum_0_of_novel_kingdom_2267_of_default	novel_order_0_of_novel_class_0_of_novel_phylum_0_of_novel_kingdom_2267_of_default	novel_family_0_of_novel_order_0_of_novel_class_0_of_novel_phylum_0_of_novel_kingdom_2267_of_default	novel_subfamily_0_of_novel_family_0_of_novel_order_0_of_novel_class_0_of_novel_phylum_0_of_novel_kingdom_2267_of_default	novel_genus_0_of_novel_subfamily_0_of_novel_family_0_of_novel_order_0_of_novel_class_0_of_novel_phylum_0_of_novel_kingdom_2267_of_default	14	0	17	0	2	12	0	6	0	0	8	4	13	167	0	0	0	6	0	0	2	13	12	7	2	1	0	2	0	239	2	0	0	0	37	4	0	0	12	0	38	7	0	0	47	7	0	2	0	0	18	4	0	0	10	4	22	0	2	58	35	117	0	17	0	2	0	0	6	0	0	4	0	0	0	0	0	2	2	0	0	0	0	0	0	0	4	11	0	0	6	2	24	0	16	10	16	0	0	22	0	7	2	2	2	0	4	0	0	0	3	0	3	0	0	0	0	13	15	10	0	0	1	0	4	2	0	0	8	0	0	16	5	0	2	0	0	2	0	0	0	0	0	0	20	0	2	0	5	14	0	0	10	22	2	39	0	0	19	0	40	4	0	0	186	0	9	0	6	17	0	0	26	0	0	0	0	0	0	57	2	4	4	0	0	5	2	17	0	14	12	7	0	16	26	0	0	0	14	0	0	0	0	0	0	22	0	7	0	16	0	68
vOTU_19804	4106		X			NA	NA	singleton								138	408	281	1557	42	22	500	30	9719	4	1	7	217	14	5	8	64	31	5	227	140	4	101	22	0	18	157	77	6	288	67	178	27	3	370	12086	2	13679	79	2	104	123	179	21	76	2	914	158	92	14	2	94	1	10167	472	2901	963	60	35	106	862	869	11	526	25	105	122	152	5486	33	4151	41	37	58	8	321	28	11	12	6	0	298	2529	1958	2	2	444	150	29	3	51	713	6	16	96	2099	314	92	7	97	308	682	429	33	72	321	513	6	15	60	311	108	157	108	67	94	19	284	1345	109	118	2	498	1	304	404	222	132	18	107	234	64	432	44	2257	2	4	452	3001	19	3	34	21	132	3186	2124	60	87	285	21	101	442	29342	222	332	515	53	675	2378	679	1560	376	90	154	1	801	6896	3414	198	106	4	670	62	98	3	97	17	474	2517	15	110	15	1386	19	6	826	5	159	17	153	130	2540	109	400	76	235	9	5	116	216	3	52	102	22	28	439	9127	1382	33	93	449	4128
vOTU_19805	4106		X			0,37395196	low	Duplodnaviria	novel_kingdom_231_of_Duplodnaviria	novel_phylum_0_of_novel_kingdom_231_of_Duplodnaviria	novel_class_0_of_novel_phylum_0_of_novel_kingdom_231_of_Duplodnaviria	novel_order_0_of_novel_class_0_of_novel_phylum_0_of_novel_kingdom_231_of_Duplodnaviria	novel_family_7_of_novel_order_0_of_novel_class_0_of_novel_phylum_0_of_novel_kingdom_231_of_Duplodnaviria	novel_subfamily_0_of_novel_family_7_of_novel_order_0_of_novel_class_0_of_novel_phylum_0_of_novel_kingdom_231_of_Duplodnaviria	novel_genus_0_of_novel_subfamily_0_of_novel_family_7_of_novel_order_0_of_novel_class_0_of_novel_phylum_0_of_novel_kingdom_231_of_Duplodnaviria	15	0	0	0	2	0	4	0	0	0	0	2	18	0	0	19	0	0	0	10	18	0	0	0	0	134	0	1	0	0	16	2	0	0	137	0	180	1	7	0	314	0	50	1	0	0	0	138	5	0	0	115	0	1	15	5	0	0	0	1	6	0	0	170	0	0	0	11	0	0	0	0	0	0	0	5	2	151	70	183	0	4	0	0	11	0	0	0	0	0	153	25	0	4	0	0	0	110	0	0	0	71	14	31	25	0	5	0	0	0	21	19	0	25	2	4	10	0	102	6	0	0	7	0	9	39	108	6	0	2	31	0	58	0	28	0	6	0	7	2	2	0	19	90	57	0	6	22	2	0	99	7	7	0	6	271	0	3	0	9	88	298	12	3	0	0	0	22	5	11	0	0	0	0	45	2	0	9	2	0	16	21	113	2	2	6	0	90	7	11	14	2	13	46	17	2	2	7	79	260	0	0	26	2	80	349	4	1	32	27	0	178
vOTU_19806	4106		X			2,324858483	low	singleton								0	0	0	0	0	0	0	0	0	0	0	0	0	0	0	0	0	0	0	0	0	0	0	0	0	2	0	1	0	0	0	0	0	0	0	0	0	0	0	0	0	0	0	0	4	0	0	0	0	0	0	0	0	0	0	0	1	0	0	4	0	0	0	1	0	0	0	0	0	0	0	0	17	0	0	0	0	0	0	0	0	0	0	0	0	0	0	229	0	0	1	0	0	0	0	0	0	0	0	0	0	1	0	0	0	0	1	0	0	0	0	0	3	0	0	0	0	0	0	0	0	0	0	0	0	0	0	0	0	0	2	0	0	0	0	0	0	0	0	0	0	0	0	0	0	0	0	0	0	0	0	1	3	0	0	0	0	0	0	0	0	1	0	0	0	0	0	0	0	2	0	0	0	0	0	0	0	0	2	0	0	0	0	0	0	0	0	0	0	1	3	4	0	0	4	0	0	0	0	0	0	0	0	0	0	0	0	0	0	0	0	9
vOTU_19807	4106		X			4,986095513	high	singleton								11	0	0	0	5	17	149	34	1	0	0	0	0	10	0	0	0	0	0	8	1	0	3	0	0	0	0	11	0	0	4	0	0	0	0	0	0	0	0	0	0	0	0	8	2	0	0	0	0	0	0	0	0	24	0	0	92	0	0	0	11	61	0	0	0	1	3	0	4	26	3	0	3	0	0	10	1	9	4	0	0	8	2	0	13	0	1	402	0	0	0	0	0	0	0	0	0	35	0	34	2	37	47	9	5	0	12	2	9	2	25	69	0	3	9	7	51	0	32	0	2	0	2	0	3	0	7	9	7	0	112	1	6	4	1	0	0	0	2	11	0	0	1	0	9	0	2	0	77	0	6	7	65	19	38	391	0	0	17	0	262	41	0	3	0	4	0	0	0	288	0	0	0	6	0	0	0	0	7	0	0	0	0	0	0	0	0	0	54	0	0	49	0	0	0	0	0	23	1	7	0	0	0	0	6	1	0	0	13	3	0	1618
vOTU_19808	4105		X			10,78846936	high	Duplodnaviria	Heunggongvirae	Uroviricota	Caudoviricetes	novel_order_79_of_Caudoviricetes	novel_family_0_of_novel_order_79_of_Caudoviricetes	novel_subfamily_0_of_novel_family_0_of_novel_order_79_of_Caudoviricetes	novel_genus_0_of_novel_subfamily_0_of_novel_family_0_of_novel_order_79_of_Caudoviricetes	0	0	0	0	0	0	0	0	0	0	0	0	0	0	0	0	0	0	0	0	0	129	0	0	0	0	0	0	0	0	0	0	0	0	0	0	0	0	0	0	0	0	0	0	0	0	0	0	0	0	0	0	0	0	0	0	0	0	0	0	0	0	0	0	0	0	0	0	0	0	0	0	0	0	0	0	0	0	0	0	0	0	0	0	0	0	0	0	0	0	0	0	0	0	0	0	0	0	0	0	1	0	0	0	0	0	0	0	0	0	0	0	0	0	0	0	0	0	0	0	0	0	0	0	0	0	0	8	0	0	0	0	0	0	0	0	0	0	0	0	0	0	0	0	0	0	0	0	0	0	0	0	0	0	0	0	0	0	0	0	0	0	0	0	0	0	0	0	0	0	0	0	0	0	0	0	0	0	0	0	0	0	0	0	0	0	0	0	0	0	0	0	0	0	0	0	0	0	0	0	0	0	0	0	0	0	0	0	0	0	0	0
vOTU_19809	4105		X			NA	NA	default	novel_kingdom_1560_of_default	novel_phylum_0_of_novel_kingdom_1560_of_default	novel_class_0_of_novel_phylum_0_of_novel_kingdom_1560_of_default	novel_order_0_of_novel_class_0_of_novel_phylum_0_of_novel_kingdom_1560_of_default	novel_family_0_of_novel_order_0_of_novel_class_0_of_novel_phylum_0_of_novel_kingdom_1560_of_default	novel_subfamily_0_of_novel_family_0_of_novel_order_0_of_novel_class_0_of_novel_phylum_0_of_novel_kingdom_1560_of_default	novel_genus_0_of_novel_subfamily_0_of_novel_family_0_of_novel_order_0_of_novel_class_0_of_novel_phylum_0_of_novel_kingdom_1560_of_default	0	0	0	0	0	0	0	0	0	0	0	0	0	0	0	0	0	0	0	0	0	0	0	0	0	0	0	0	0	0	0	0	0	0	0	0	0	0	0	0	0	0	0	0	0	0	0	0	0	0	0	0	0	0	2	143	0	0	0	0	0	0	0	0	0	0	0	0	0	0	0	0	0	0	0	0	0	0	0	0	0	0	0	0	0	0	0	0	0	0	0	0	0	0	0	0	0	1	0	0	0	0	0	0	2	0	0	0	0	0	0	0	0	0	0	0	0	0	0	60	0	0	1	0	0	0	0	0	0	258	0	0	0	0	0	0	0	0	0	0	0	6	1	0	1	0	1	0	0	0	0	0	0	0	0	0	0	4	0	2	0	0	5	0	0	0	0	8	11	0	0	0	0	0	0	0	0	0	0	0	0	0	0	0	0	0	0	27	0	37	0	3	0	0	0	0	0	0	0	3	0	0	0	0	0	0	0	0	0	0	0	0
vOTU_1981	35829		X			89,89838163	high	Duplodnaviria	Heunggongvirae	Uroviricota	Caudoviricetes	novel_order_39_of_Caudoviricetes	novel_family_7_of_novel_order_39_of_Caudoviricetes	novel_subfamily_0_of_novel_family_7_of_novel_order_39_of_Caudoviricetes	novel_genus_0_of_novel_subfamily_0_of_novel_family_7_of_novel_order_39_of_Caudoviricetes	4	1	0	6	12	12	0	4	13	0	0	0	6	0	0	33	2	2	0	34	4	1	0	1	1	7	0	2	0	18	0	4	10	5	2	85	0	13	4	0	8	1	0	10	61	0	5	36	33	2	60	2	6	0	27	2	119	0	2	7	55	106	37	0	0	0	2	849	1	0	31	0	1	27	0	3	0	5	0	2	5	0	14	6	5	15	39	282	0	0	1	6	0	22	5	8	20	0	0	9	0	0	8	3	2	0	6	10	0	0	4	0	15	155	10	6	65	24	4	5	2	2	678	0	0	3	14	4	0	10	10	0	35	0	17	2	16	5	7	1	0	2	17	23	1	0	0	36	1	11	4	6	0	28	26	2	0	0	416	2	8	504	0	4	1	28	2	4198	0	13	56	3	2	5	0	0	0	61	6	342	0	20	3917	5	0	6	0	98	0	527	0	2	78	97	0	2	0	0	7	2	0	18	6	0	0	134	12	14	2	58	0	44
vOTU_19810	4105		X			6,702818878	low	singleton								2	0	0	0	0	0	0	0	0	0	0	0	0	0	0	0	0	0	0	0	0	0	0	0	0	0	0	0	0	0	0	0	0	0	0	0	2	0	0	0	0	0	0	0	0	0	0	0	0	0	0	0	0	0	0	0	0	0	0	0	0	0	0	0	0	0	0	0	0	0	2	0	0	0	0	0	0	0	0	0	0	0	15	0	0	0	0	0	0	0	0	0	0	0	0	0	0	0	0	0	231	0	0	0	0	0	0	0	0	0	0	0	0	1	0	256	0	0	0	2	0	0	55	0	0	0	0	484	4	0	0	0	4	0	0	0	0	0	0	0	0	23	0	0	0	0	0	0	0	0	3	282	0	0	0	0	0	0	0	0	0	0	0	0	0	666	0	0	0	0	0	0	0	0	0	0	2	0	0	0	0	0	0	0	0	0	0	0	0	0	0	0	0	0	0	0	0	0	0	2	0	0	0	0	0	0	0	0	0	0	0	0
vOTU_19811	4105		X			4,215944653	low	singleton								39	0	0	0	57	0	0	0	0	0	0	0	0	0	0	0	0	4	0	2	0	21	0	0	0	4	0	0	0	0	64	0	0	6	26	0	2	18	0	0	8	0	0	0	0	0	0	0	2	0	0	63	0	0	14	11	0	0	0	35	4	0	0	6	0	0	0	0	0	0	0	0	0	2	0	0	0	0	0	0	0	0	0	0	41	0	27	11	0	1	11	0	0	0	0	12	0	95	0	14	0	4	14	0	32	12	18	0	0	0	20	0	0	0	0	9	12	169	23	45	0	0	0	0	0	44	2	0	20	13	0	57	0	0	2	1	0	21	4	2	0	0	0	2	14	24	8	7	4	8	0	4	282	15	123	7	0	0	6	0	45	5	0	0	0	0	0	0	5	7	0	0	1	0	0	0	0	0	0	0	0	2	0	0	0	0	0	0	2	0	0	0	0	0	0	0	0	0	11	0	2	2	0	4	6	0	0	12	4	0	0	1538
vOTU_19812	4105		X			NA	NA	Duplodnaviria	novel_kingdom_1723_of_Duplodnaviria	novel_phylum_0_of_novel_kingdom_1723_of_Duplodnaviria	novel_class_0_of_novel_phylum_0_of_novel_kingdom_1723_of_Duplodnaviria	novel_order_0_of_novel_class_0_of_novel_phylum_0_of_novel_kingdom_1723_of_Duplodnaviria	novel_family_0_of_novel_order_0_of_novel_class_0_of_novel_phylum_0_of_novel_kingdom_1723_of_Duplodnaviria	novel_subfamily_0_of_novel_family_0_of_novel_order_0_of_novel_class_0_of_novel_phylum_0_of_novel_kingdom_1723_of_Duplodnaviria	novel_genus_1_of_novel_subfamily_0_of_novel_family_0_of_novel_order_0_of_novel_class_0_of_novel_phylum_0_of_novel_kingdom_1723_of_Duplodnaviria	1	0	0	0	0	0	0	0	0	0	0	0	0	0	0	0	0	0	0	0	0	0	0	0	0	0	0	0	0	0	0	0	0	0	0	0	12	0	0	3	18	0	0	0	0	0	0	0	0	0	0	0	0	0	3	0	7	0	0	1	0	0	0	0	0	0	0	0	0	0	0	0	0	0	0	0	0	3	0	0	0	0	0	0	0	0	0	0	0	0	0	0	0	0	0	2	0	12	0	0	0	0	0	9	0	0	0	0	0	0	0	2	0	0	0	0	0	2	0	20	0	0	0	0	0	4	3	2	0	1	0	0	0	0	4	0	2	0	0	2	0	0	0	0	0	0	0	1	105	0	0	0	218	0	0	0	0	0	0	0	12	0	0	0	1	0	0	0	0	0	0	0	0	0	0	0	0	0	0	4	0	0	10	0	0	0	0	2	0	4	0	0	0	0	0	0	0	0	1	0	0	0	0	0	0	0	0	0	0	0	0	137
vOTU_19813	4105		X			NA	NA	Duplodnaviria	novel_kingdom_554_of_Duplodnaviria	novel_phylum_0_of_novel_kingdom_554_of_Duplodnaviria	novel_class_0_of_novel_phylum_0_of_novel_kingdom_554_of_Duplodnaviria	novel_order_0_of_novel_class_0_of_novel_phylum_0_of_novel_kingdom_554_of_Duplodnaviria	novel_family_0_of_novel_order_0_of_novel_class_0_of_novel_phylum_0_of_novel_kingdom_554_of_Duplodnaviria	novel_subfamily_0_of_novel_family_0_of_novel_order_0_of_novel_class_0_of_novel_phylum_0_of_novel_kingdom_554_of_Duplodnaviria	novel_genus_0_of_novel_subfamily_0_of_novel_family_0_of_novel_order_0_of_novel_class_0_of_novel_phylum_0_of_novel_kingdom_554_of_Duplodnaviria	0	0	0	0	12	10	2	0	2	0	0	0	16	8	0	16	13	72	0	2	44	111	0	0	0	15	0	0	0	1	4	0	0	0	63	0	28	0	22	0	1	0	12	6	89	2	2	7	12	0	3	32	0	5	40	48	9	0	0	10	119	19	0	8	0	0	0	0	10	1	0	2	11	4	0	10	0	0	0	0	2	0	0	0	2	0	4	0	0	0	1	5	1	0	7	15	0	48	0	513	0	34	2	8	23	4	15	0	0	2	37	58	79	9	11	0	0	100	2	12	0	0	0	0	10	128	7	2	27	15	9	9	4	0	15	0	3	26	4	3	2	7	6	0	16	28	4	14	52	3	4	3	57	47	22	83	0	0	4	4	267	122	4	0	24	3	0	0	0	84	0	0	10	0	1	5	0	10	12	20	1	2	7	2	1	0	0	81	5	51	63	17	6	23	217	4	6	0	0	2	0	0	12	0	0	30	0	71	4	38	6	134
vOTU_19814	4105		X			8,071326896	high	singleton								0	0	0	0	0	0	0	0	0	0	0	0	0	0	0	0	0	0	0	0	6	0	0	0	0	0	0	0	0	19	0	8	0	0	0	0	0	0	0	0	0	0	0	0	0	0	0	0	7	0	0	0	0	0	0	0	0	0	0	0	0	0	0	0	0	0	0	0	0	6	0	0	4	0	0	0	0	0	0	0	0	0	0	0	6	0	0	0	0	0	0	0	0	0	0	0	0	3	0	0	0	0	0	0	0	0	0	0	0	0	0	0	0	0	0	0	0	0	0	0	0	0	0	0	0	0	0	0	0	0	0	4	0	0	0	0	0	5	0	0	0	0	0	0	0	0	0	0	2	0	0	0	0	0	0	0	0	0	0	0	0	0	0	0	0	0	0	0	0	0	0	0	0	0	0	0	0	0	0	0	1	0	0	0	0	11	0	0	0	0	0	0	0	0	0	0	0	0	0	0	0	0	0	0	0	0	0	0	0	0	0	223
vOTU_19815	4104		X			10,61260376	high	singleton								31	0	9	7	5	33	0	26	4	0	0	0	0	0	1	32	0	1	0	141	474	2	24	0	0	0	0	0	2	7	0	5	2	2	68	0	0	0	7	0	0	0	20	0	0	0	7	35	25	133	0	1	0	26	47	2	10	2	0	1	0	3	12	0	0	1	0	14	0	35	0	12	0	12	0	21	0	2	0	0	0	11	10	2	0	0	4	0	23	0	2	3	0	0	0	0	134	0	0	0	13	0	10	0	56	0	0	0	0	39	0	0	0	1751	15	0	0	0	8	31	0	0	0	12	12	0	6	15	0	6	92	0	19	0	17	0	0	0	1	2	220	2	308	0	25	0	17	258	5	0	0	39	15	76	16	0	0	19	32	4	2	2	62	1	6	5	0	0	3	0	9	2	0	24	398	4	0	0	0	0	581	1757	0	234	651	2	0	0	0	3	2	0	0	0	0	5	837	6	14	0	267	4	127	6	64	4	0	9	30	5156	0	28
vOTU_19816	4104		X			NA	NA	default	novel_kingdom_1154_of_default	novel_phylum_0_of_novel_kingdom_1154_of_default	novel_class_0_of_novel_phylum_0_of_novel_kingdom_1154_of_default	novel_order_0_of_novel_class_0_of_novel_phylum_0_of_novel_kingdom_1154_of_default	novel_family_0_of_novel_order_0_of_novel_class_0_of_novel_phylum_0_of_novel_kingdom_1154_of_default	novel_subfamily_0_of_novel_family_0_of_novel_order_0_of_novel_class_0_of_novel_phylum_0_of_novel_kingdom_1154_of_default	novel_genus_11_of_novel_subfamily_0_of_novel_family_0_of_novel_order_0_of_novel_class_0_of_novel_phylum_0_of_novel_kingdom_1154_of_default	719	2780	3913	22415	536	53	97	219	38176	54	17	125	5144	26827	53	161	64	176	43	157	290	2114	393	502	71	98	1941	2646	95	758	186	221	96	5360	35247	6392	864	11012	1845	63	1803	323	232	245	737	400	786	211	124	133	2461	2454	44	54564	1266	3026	3123	164	543	653	17935	8471	68	4197	597	326	27	87	13334	18	2728	150	1053	71	9	1796	934	1691	4588	17	114	736	84354	76433	414	318	1919	649	59	13	47	2199	103	7401	2463	16481	1401	745	16	1651	156	3418	1704	514	247	2501	1641	161	51	554	3829	1048	9397	252	82	71	78	453	6582	1227	23	24	581	5	329	5449	121	56	289	5889	284	1193	729	34	2750	8	338	6420	1650	42	54	103	134	354	147680	7329	97	587	3678	336	236	611	83456	1542	169	4338	75	58	5472	1483	25713	1148	293	327	261	1340	7581	6347	249	762	230	311	4479	143	283	536	147	218	8734	1483	990	255	2609	314	103	541	43	1975	112	587	143	4270	26	770	241	358	35	116	125	1967	93	36	5158	123	187	2263	9864	18454	83	1230	680	4856
vOTU_19817	4104		X			7,737206008	low	Duplodnaviria	novel_kingdom_228_of_Duplodnaviria	novel_phylum_0_of_novel_kingdom_228_of_Duplodnaviria	novel_class_0_of_novel_phylum_0_of_novel_kingdom_228_of_Duplodnaviria	novel_order_0_of_novel_class_0_of_novel_phylum_0_of_novel_kingdom_228_of_Duplodnaviria	novel_family_4_of_novel_order_0_of_novel_class_0_of_novel_phylum_0_of_novel_kingdom_228_of_Duplodnaviria	novel_subfamily_3_of_novel_family_20_of_novel_order_0_of_novel_class_0_of_novel_phylum_0_of_novel_kingdom_13_of_Duplodnaviria	novel_genus_7_of_novel_subfamily_3_of_novel_family_20_of_novel_order_0_of_novel_class_0_of_novel_phylum_0_of_novel_kingdom_13_of_Duplodnaviria	3	0	13	0	19	8	2	2	53	0	0	0	53	0	0	0	16	17	2	55	2	93	3	0	1	27	19	108	0	30	2	0	2	15	39	0	39	0	2	0	43	0	16	0	11	442	0	0	0	0	5	7	0	4	71	35	16	0	0	85	99	0	0	23	0	5	0	4	101	0	6	14	0	4	0	21	0	57	14	6	0	2	0	1	1	1	108	1	0	0	5	56	1	0	2	256	0	5	0	25	3	37	15	6	21	0	4	0	2	0	63	3	11	4	30	2	52	13	50	177	0	0	3	2	18	8	31	0	1	97	12	43	22	0	24	0	2	65	2	1	0	4	11	9	34	7	1	22	13	0	14	6	14	8	17	699	2	22	15	1	221	25	13	0	1	0	11	8	4	68	11	0	10	0	17	2	2	9	2	2	7	22	5	2	0	6	0	6	2	11	20	0	0	40	17	3	4	25	5	15	0	13	5	6	25	68	1	226	40	45	0	249
vOTU_19818	4104		X			0,6923099193	medium	default	novel_kingdom_2884_of_default	novel_phylum_0_of_novel_kingdom_2884_of_default	novel_class_0_of_novel_phylum_0_of_novel_kingdom_2884_of_default	novel_order_0_of_novel_class_0_of_novel_phylum_0_of_novel_kingdom_2884_of_default	novel_family_0_of_novel_order_0_of_novel_class_0_of_novel_phylum_0_of_novel_kingdom_2884_of_default	novel_subfamily_0_of_novel_family_0_of_novel_order_0_of_novel_class_0_of_novel_phylum_0_of_novel_kingdom_2884_of_default	novel_genus_2_of_novel_subfamily_0_of_novel_family_0_of_novel_order_0_of_novel_class_0_of_novel_phylum_0_of_novel_kingdom_2884_of_default	0	0	0	0	0	9	0	11	0	0	0	0	0	1	0	0	2	0	0	0	0	0	31	0	0	0	0	0	0	0	0	0	0	0	17	0	0	0	4	0	0	0	0	0	2	0	0	0	0	0	0	0	0	0	0	2	1	0	0	0	0	0	0	0	0	0	0	0	0	0	0	0	0	2	0	0	0	1	0	0	108	0	0	0	2	216	0	0	0	0	0	0	0	73	0	0	0	23	0	2	0	0	0	0	4	0	0	0	0	0	0	0	0	0	0	0	0	0	0	0	0	0	0	0	0	0	4	0	0	0	10	0	0	0	0	0	0	0	0	0	0	0	8	0	0	0	0	4	0	0	0	0	0	0	0	0	0	0	0	0	0	0	0	0	0	0	0	0	0	0	0	0	0	0	0	0	0	0	0	0	0	19	0	6	0	0	0	0	0	0	0	0	0	0	0	0	0	2	0	0	0	0	0	0	2	0	2	0	6	22	0	0
vOTU_19819	4103		X			NA	NA	singleton								413	29	938	604	201	265	3	4	61	1198	3	2	191	0	30	43	151	56	40	14	60	123	1	43	0	0	40	241	6	80	24	11	0	434	5	32	61	6	104	0	211	81	53	6	534	641	19	40	64	378	518	58	898	29	370	16	1060	27	40	526	407	833	10	871	40	60	4	24	237	51	18	13	39	5	0	486	30	26	6	12	156	285	249	167	34	0	564	60	15	1385	92	14	2	23	219	469	172	182	0	277	38	121	39	52	60	22	39	18	4	10	118	15	258	0	17	36	308	200	338	360	17	13	9	2	8	97	13	38	42	36	10	700	62	24	232	3	296	39	177	26	11	47	9	31	24	148	30	5	104	898	38	54	143	352	406	1121	0	15	176	20	365	182	4	6	0	56	41	11	4	157	0	38	314	2	2	97	2	64	45	5	38	8	586	10	0	109	1	147	6	46	108	10	43	33	107	59	16	4	62	61	2	2	6	12	1	43	23	355	2	38	17	422
vOTU_1969	35987	none	X	no	NaN	99,20490509	high	Duplodnaviria	novel_kingdom_36_of_Duplodnaviria	novel_phylum_0_of_novel_kingdom_36_of_Duplodnaviria	novel_class_0_of_novel_phylum_0_of_novel_kingdom_36_of_Duplodnaviria	novel_order_0_of_novel_class_0_of_novel_phylum_0_of_novel_kingdom_36_of_Duplodnaviria	novel_family_1_of_novel_order_0_of_novel_class_0_of_novel_phylum_0_of_novel_kingdom_36_of_Duplodnaviria	novel_subfamily_3_of_novel_family_1_of_novel_order_0_of_novel_class_0_of_novel_phylum_0_of_novel_kingdom_36_of_Duplodnaviria	novel_genus_0_of_novel_subfamily_3_of_novel_family_1_of_novel_order_0_of_novel_class_0_of_novel_phylum_0_of_novel_kingdom_36_of_Duplodnaviria	2	0	0	0	0	0	0	0	0	0	0	0	0	0	7	0	0	5	12	0	2	0	0	2	0	0	0	0	0	1	0	0	0	0	0	0	2	0	1	0	0	0	0	0	0	0	0	0	0	0	0	0	0	0	0	0	0	2	0	0	1	0	0	0	2	0	0	0	10	0	0	0	0	0	0	0	2	0	0	0	0	0	0	0	13	0	0	0	0	0	0	0	0	0	0	0	0	0	0	0	0	25	0	0	0	0	4	0	0	0	0	103	1	0	42	110	0	0	0	2	0	0	4645	0	165	0	0	3	0	0	2	0	0	0	0	0	0	0	0	0	0	0	0	0	0	0	0	0	0	0	2	2	0	0	0	1	0	3	0	0	0	0	0	3	0	35082	0	0	0	0	0	0	0	0	0	0	0	0	0	0	0	22	0	0	0	0	0	0	419	0	0	0	0	0	0	0	0	0	0	12	2	0	2	1	0	0	0	0	0	28	0	6
vOTU_19820	4103		X			NA	NA	default	novel_kingdom_3080_of_default	novel_phylum_0_of_novel_kingdom_3080_of_default	novel_class_0_of_novel_phylum_0_of_novel_kingdom_3080_of_default	novel_order_0_of_novel_class_0_of_novel_phylum_0_of_novel_kingdom_3080_of_default	novel_family_0_of_novel_order_0_of_novel_class_0_of_novel_phylum_0_of_novel_kingdom_3080_of_default	novel_subfamily_0_of_novel_family_0_of_novel_order_0_of_novel_class_0_of_novel_phylum_0_of_novel_kingdom_3080_of_default	novel_genus_0_of_novel_subfamily_0_of_novel_family_0_of_novel_order_0_of_novel_class_0_of_novel_phylum_0_of_novel_kingdom_3080_of_default	0	0	0	0	0	0	0	0	0	0	0	0	0	0	0	0	0	0	0	0	0	0	0	0	0	0	0	0	0	0	0	0	0	0	0	0	0	0	0	0	0	0	83	0	0	0	0	0	0	0	0	0	0	0	0	0	0	0	0	0	0	0	0	0	0	0	0	0	0	0	0	0	0	0	0	0	0	0	0	0	0	0	0	0	0	0	0	0	0	0	0	0	0	0	0	0	0	0	0	0	0	0	0	0	639	0	0	0	0	1	0	0	0	0	15	0	0	0	0	0	0	0	0	0	34	0	0	0	0	0	0	0	0	0	0	0	0	0	0	0	0	0	33	0	0	0	158	4	0	0	0	0	0	0	0	0	0	0	0	0	0	0	0	0	0	0	0	0	0	0	0	0	0	0	0	0	0	0	0	0	10	0	0	0	0	0	0	0	0	0	0	0	0	0	0	0	26	0	0	0	0	0	31	0	0	0	0	0	0	0	0	0
vOTU_19821	4103		X			2,350265787	low	singleton								0	0	0	0	0	0	0	0	0	0	10	5	0	0	0	0	0	0	0	0	0	0	0	0	0	0	0	0	0	0	0	0	0	0	610	0	0	0	12	0	0	0	0	0	0	0	0	0	0	0	0	0	0	0	0	0	0	0	0	0	0	0	0	0	0	0	0	0	0	0	0	0	0	0	0	0	0	0	0	0	0	0	0	0	0	0	0	0	0	0	0	0	19	0	0	0	0	0	0	0	0	0	0	0	0	0	0	0	1	0	0	0	0	0	0	0	0	0	0	13	0	0	0	0	0	0	0	0	0	13	0	0	0	0	0	0	0	0	0	0	0	1	16	0	0	0	0	25	0	0	0	0	0	0	0	0	0	0	0	0	0	0	0	0	0	0	0	0	0	0	0	0	0	0	3	0	0	0	0	0	28	0	0	0	5	2	0	0	0	0	0	0	0	0	0	0	0	0	0	0	2	0	15	0	0	0	0	0	0	0	0	0
vOTU_19822	4103		X			2,350265787	low	singleton								0	0	23	10	0	0	3	0	0	4	0	0	8	0	0	0	0	0	0	3	0	0	0	0	0	0	138	315	0	0	2	0	0	14	0	0	0	0	60	0	26	0	8	0	52	0	0	79	0	0	313	124	0	0	0	21	0	0	0	0	0	0	0	26	0	72	0	91	4	0	0	0	0	0	0	0	0	0	0	0	0	0	10	2	0	0	0	0	0	0	16	21	0	2	0	0	0	0	0	273	0	0	8	11	12	0	4	0	0	0	66	0	154	4	4	8	94	0	67	415	0	0	8	0	9	0	16	0	167	299	1	257	19	0	9	0	0	226	12	0	2	42	2	0	28	29	4	4	223	0	6	0	639	0	0	438	2	12	0	6	296	0	17	0	741	4	7	2	16	0	18	0	0	4	0	0	1	12	2	236	18	26	68	2	0	0	0	0	0	0	14	0	2	13	21	0	12	0	0	0	0	4	4	2	0	19	1	409	0	14	2	386
vOTU_19823	4103		X			2,25756574	low	singleton								0	0	0	0	0	0	5	0	0	0	0	0	0	0	0	0	0	0	0	0	0	0	0	0	0	0	0	0	0	0	0	0	0	0	0	0	0	0	0	0	0	0	0	0	0	0	0	0	0	0	0	0	0	0	0	0	0	0	0	0	0	0	0	0	0	0	0	0	0	0	0	0	0	0	0	0	0	0	0	0	0	0	0	0	0	0	0	0	0	0	0	0	0	0	0	0	0	0	0	0	0	0	0	0	0	0	0	0	0	0	0	0	0	0	0	0	0	0	0	0	0	0	0	0	0	0	0	0	0	0	0	0	0	0	0	0	0	0	0	0	0	0	0	0	0	0	0	0	0	0	0	0	0	0	0	0	0	36	0	0	0	0	123	0	0	0	0	0	0	0	0	0	0	0	17	0	0	0	0	0	0	4	0	0	0	0	2	0	0	0	0	0	0	0	0	0	0	28	0	0	0	16	0	0	180	0	0	0	208	8	0	0
vOTU_19824	4102		X			NA	NA	singleton								14	0	0	0	4	0	2	0	0	0	0	0	0	0	0	2	0	0	0	0	0	190	0	0	0	0	2	0	0	0	0	0	0	0	0	0	13	0	32	0	20	0	2	0	26	0	0	3	0	0	0	0	0	0	10	9	0	0	0	15	0	0	0	0	0	1	0	0	0	0	0	0	0	0	0	0	0	0	2	0	0	0	0	0	1	0	6	0	0	0	0	0	0	0	0	26	0	11	0	731	0	0	0	0	10	2	24	0	0	0	0	0	118	0	0	4	0	53	0	0	0	0	4	0	0	99	0	0	11	0	0	0	0	2	0	0	0	0	0	2	2	0	0	0	0	0	0	0	0	0	0	0	0	176	8	0	0	0	133	2	0	0	2	0	0	0	0	0	0	96	0	4	2	0	0	0	0	6	0	0	0	0	10	0	0	0	0	77	0	12	50	4	0	6	164	0	0	0	0	2	2	0	0	0	0	11	0	0	0	0	6	0
vOTU_19825	4102		X			NA	NA	singleton								0	0	0	0	0	0	0	0	0	0	0	0	0	2	0	0	0	0	0	0	0	0	0	0	0	0	0	0	0	0	0	0	0	0	0	0	0	0	0	0	0	0	0	0	0	0	0	0	0	0	0	0	0	0	0	0	0	0	0	0	0	0	0	0	0	0	0	0	0	0	0	0	0	0	0	0	0	0	0	0	0	0	0	0	0	0	0	0	0	0	0	0	0	0	0	0	0	0	0	0	0	0	0	0	0	0	0	0	0	0	0	0	0	0	0	0	0	0	0	0	0	0	0	0	0	0	0	0	0	0	0	0	0	0	0	0	0	0	0	0	0	0	0	0	0	0	0	0	0	0	0	0	0	0	0	0	0	0	0	0	0	0	0	0	0	0	0	0	0	0	0	0	0	0	27	0	0	0	0	0	0	0	0	0	195	0	0	0	0	0	0	0	0	0	0	0	0	0	0	0	146	0	0	0	0	0	0	0	0	0	0	0
vOTU_19826	4101		X			8,465457485	low	singleton								0	0	7	17	0	152	0	216	22	0	0	2	0	0	16	0	0	0	4	85	52	6	336	6	0	27	0	12	0	33	0	8	0	68	2	16	0	4	0	0	3	0	0	0	0	58	0	13	53	0	16	21	0	7	117	0	153	0	4	0	38	0	0	0	0	0	0	23	0	0	5	1	16	0	0	0	0	0	0	0	0	0	17	32	0	0	0	4	2	0	38	65	0	0	18	35	0	0	0	20	0	18	0	0	2	0	8	0	0	0	5	0	0	0	6	11	0	16	43	0	0	0	1	0	5	2	0	0	6	0	0	30	15	0	48	0	0	18	8	0	0	0	0	0	0	49	0	0	21	5	4	6	5	0	0	28	2	0	0	0	16	0	0	4	2	4	12	0	0	42	0	0	36	6	0	0	2	0	24	16	0	0	0	0	0	8	0	0	5	0	2	2	4	42	0	1	0	0	0	0	0	0	0	4	0	118	2	30	0	0	0	127
vOTU_19827	4101		X			4,057786383	low	Duplodnaviria	novel_kingdom_229_of_Duplodnaviria	novel_phylum_0_of_novel_kingdom_229_of_Duplodnaviria	novel_class_0_of_novel_phylum_0_of_novel_kingdom_229_of_Duplodnaviria	novel_order_0_of_novel_class_0_of_novel_phylum_0_of_novel_kingdom_229_of_Duplodnaviria	novel_family_0_of_novel_order_0_of_novel_class_0_of_novel_phylum_0_of_novel_kingdom_229_of_Duplodnaviria	novel_subfamily_0_of_novel_family_0_of_novel_order_0_of_novel_class_0_of_novel_phylum_0_of_novel_kingdom_258_of_default	novel_genus_1_of_novel_subfamily_0_of_novel_family_0_of_novel_order_0_of_novel_class_0_of_novel_phylum_0_of_novel_kingdom_258_of_default	0	0	0	0	0	0	0	0	0	0	0	0	0	0	0	0	0	0	0	10	2	0	0	0	0	0	0	0	0	0	0	0	0	0	33	0	0	0	2	0	0	0	0	0	0	0	0	0	3	0	0	0	0	7	22	0	0	0	0	0	0	0	0	0	0	0	0	0	0	0	0	0	0	0	0	2	0	0	0	0	0	0	0	0	0	0	0	0	0	0	0	1	0	0	0	0	0	0	0	0	0	0	0	0	20	0	2	0	0	0	0	0	0	0	0	1	0	0	24	224	0	0	2	0	0	0	0	2	0	188	0	0	3	0	3	0	0	0	0	0	0	0	0	0	0	0	0	6	0	0	0	0	4	0	0	0	0	0	0	0	0	5	0	0	0	0	0	0	0	0	0	0	0	0	1	0	0	0	0	0	2	0	0	0	0	0	0	0	0	0	0	0	0	0	0	0	0	0	0	0	0	0	2	0	0	0	0	0	0	0	0	154
vOTU_19828	4101		X			10,9737497	high	default	novel_kingdom_1850_of_default	novel_phylum_0_of_novel_kingdom_1850_of_default	novel_class_0_of_novel_phylum_0_of_novel_kingdom_1850_of_default	novel_order_0_of_novel_class_0_of_novel_phylum_0_of_novel_kingdom_1850_of_default	novel_family_0_of_novel_order_0_of_novel_class_0_of_novel_phylum_0_of_novel_kingdom_1850_of_default	novel_subfamily_0_of_novel_family_0_of_novel_order_0_of_novel_class_0_of_novel_phylum_0_of_novel_kingdom_1850_of_default	novel_genus_0_of_novel_subfamily_0_of_novel_family_0_of_novel_order_0_of_novel_class_0_of_novel_phylum_0_of_novel_kingdom_1850_of_default	0	0	0	0	0	0	0	0	0	0	0	0	0	0	0	0	0	0	0	4	0	0	0	0	0	0	0	0	0	1	1	0	0	0	6	0	0	0	0	0	0	0	0	0	0	0	0	96	0	0	0	0	0	0	0	0	2	0	0	0	0	0	0	0	0	0	0	0	0	0	29	0	0	9	0	0	0	0	0	0	0	0	0	0	0	0	0	0	0	0	0	0	0	0	0	0	0	0	0	0	0	170	0	0	0	0	0	0	0	0	0	24	0	0	6	0	0	4	18	0	0	2	34	0	1	25	11	0	0	0	0	0	162	0	17	0	0	0	0	0	0	0	0	0	2	1	0	0	0	2	0	0	0	0	0	0	0	2	0	0	0	0	24	4	0	2	2	0	0	0	0	0	0	0	0	2	0	2	6	0	0	0	0	0	0	0	0	0	214	1	0	0	0	0	0	2	0	1	0	0	0	1	0	0	0	4	5	0	0	18	0	0
vOTU_19829	4101		X			1,612598797	high	singleton								0	0	0	0	0	0	0	0	0	0	0	0	0	0	0	0	0	0	0	0	0	0	0	0	0	0	0	0	0	0	0	0	0	0	0	0	0	0	0	0	0	0	0	0	0	0	0	0	0	0	0	0	0	0	0	0	0	0	0	0	0	0	0	0	0	0	0	0	0	0	0	0	0	0	0	0	0	0	0	0	0	0	0	0	0	0	0	0	0	0	0	0	0	0	0	0	0	0	0	0	0	0	19	0	0	0	0	0	0	0	0	0	0	0	0	0	0	0	0	0	0	0	0	0	0	0	0	0	0	0	0	0	0	0	0	0	0	0	0	0	0	0	0	0	53	0	0	0	0	0	0	0	0	0	0	0	0	0	0	0	0	0	0	0	0	0	6	0	0	0	0	0	0	0	0	0	0	0	0	0	0	0	0	0	0	0	0	0	0	0	0	0	0	0	0	0	0	0	0	0	0	0	0	0	0	0	0	218	0	0	0	0
vOTU_197	101248	none	X	no	NaN	98,27098468	high	Duplodnaviria	Heunggongvirae	Uroviricota	Caudoviricetes	Crassvirales	novel_family_14_of_Crassvirales	novel_subfamily_0_of_novel_family_14_of_Crassvirales	novel_genus_8_of_novel_subfamily_0_of_novel_family_14_of_Crassvirales	2	0	0	0	0	0	1	0	0	0	0	12	0	0	2	5	0	0	9	0	0	0	0	0	0	0	0	0	0	0	0	0	23	0	0	0	0	0	0	0	0	0	18	0	11	5	0	0	1	0	8	0	0	0	0	0	6	12	0	0	0	0	21	0	4	0	0	17	0	0	0	0	1	0	0	0	5	0	0	0	0	8	2	2	1	0	0	2	0	0	0	0	0	0	0	0	0	0	0	0	0	7	0	0	0	2	2	1	0	4	0	0	0	2	1	0	0	0	0	0	0	0	0	400	0	4	0	0	0	0	0	0	24	0	2	0	5	0	0	0	28	0	2	0	0	0	61	0	0	0	0	0	0	0	0	0	0	1	0	0	3	12	0	0	0	0	0	0	0	0	8	0	0	1	2	0	2	0	4	0	1	0	0	0	0	0	33	0	0	0	0	0	0	1	4	0	43	197	0	0	0	0	0	0	1119	0	0	0	72857	0	2	5
vOTU_19830	4101		X			11,2007866	low	singleton								0	2	0	0	2	2	1	0	2	0	0	0	8	2	0	0	0	0	0	48	65	0	0	0	0	0	0	0	2	121	6	1	0	0	80	0	0	0	0	0	0	0	22	0	80	0	0	1023	0	0	0	1	4	0	0	3	187	2	0	0	0	0	0	0	0	0	2	0	14	0	4421	0	0	3	0	66	0	3	2	0	0	8	0	0	0	2	2	0	0	0	3	1	0	2	0	2	0	0	0	9	0	214	0	0	6	0	3	0	2	0	0	54	4	27	166	0	0	26	835	2	6	0	23	0	36	31	571	6	6	0	52	0	159	0	13	2	0	0	43	13	0	0	2	18	126	2	0	0	0	2	6	18	0	0	0	2	0	2	0	16	6	2	28	78	2	7	0	6	0	31	0	0	0	0	0	0	0	18	80	4	1	5	0	0	0	42	0	0	259	19	0	2	0	0	0	32	2	0	0	0	0	0	4	0	1	10	104	0	3	20	0	10
vOTU_19831	4101		X			NA	NA	Duplodnaviria	novel_kingdom_213_of_Duplodnaviria	novel_phylum_0_of_novel_kingdom_213_of_Duplodnaviria	novel_class_0_of_novel_phylum_0_of_novel_kingdom_213_of_Duplodnaviria	novel_order_0_of_novel_class_0_of_novel_phylum_0_of_novel_kingdom_213_of_Duplodnaviria	novel_family_0_of_novel_order_0_of_novel_class_0_of_novel_phylum_0_of_novel_kingdom_213_of_Duplodnaviria	novel_subfamily_1_of_novel_family_0_of_novel_order_0_of_novel_class_0_of_novel_phylum_0_of_novel_kingdom_213_of_Duplodnaviria	novel_genus_0_of_novel_subfamily_1_of_novel_family_0_of_novel_order_0_of_novel_class_0_of_novel_phylum_0_of_novel_kingdom_213_of_Duplodnaviria	2	0	0	0	0	0	15	0	0	0	0	0	0	0	0	2	0	1	0	34	2	2	0	0	0	0	0	0	0	2	0	0	0	2	2	0	13	0	2	0	0	0	22	0	0	2	2	1546	2	0	0	0	0	3	4	12	0	4	0	0	248	2	0	0	0	0	0	6	6	2	0	0	0	0	0	19	0	2	2	0	0	0	0	0	2	0	6	0	0	0	0	9	0	0	0	0	0	0	0	55	0	0	9	0	48	4	0	0	0	0	3	0	2	49	51	81	0	25	40	189	4	0	63	0	50	49	52	3	7	98	50	0	16	0	5	0	3	0	1	0	0	0	9	11	40	2	7	5	15	0	0	11	4	0	11	12	0	2	0	26	10	4	17	0	6	25	0	6	17	71	0	0	0	0	34	0	0	2	0	1	0	4	0	0	0	4	4	6	0	12	0	10	13	126	0	0	3	9	0	2	0	19	0	2	6	253	0	33	28	0	0	35
vOTU_19832	4100		X			NA	NA	singleton								82	3	75	12	70	11	11	20	57	2	2	2	86	106	0	4	5	17	2	24	27	89	9	9	14	12	42	173	1	88	7	0	14	22	70	9	42	6	42	2	158	12	33	2	163	86	3	14	7	0	26	93	0	7	42	56	335	1	15	28	162	102	2	66	2	20	0	9	126	4	10	0	8	4	0	122	10	115	45	9	4	6	6	2	5	9	43	18	1	0	32	79	6	10	31	48	9	42	0	424	4	321	24	9	66	2	45	0	4	3	79	70	89	4	16	17	235	192	114	210	0	2	8	3	9	101	154	9	102	123	190	171	35	1	29	0	3	149	2	3	4	2	8	39	50	39	11	12	181	10	11	37	160	52	17	541	0	6	66	11	464	115	19	0	53	19	13	12	15	272	0	5	38	4	9	6	0	8	14	25	14	22	16	1	2	20	11	112	31	42	30	26	0	189	89	5	2	15	19	123	0	11	4	16	23	241	0	281	36	27	0	1155
vOTU_19833	4100		X			NA	NA	singleton								5	8	50	4	16	4	2	2	2	2	0	0	95	0	0	0	93	40	2	14	18	38	4	0	6	17	6	28	2	93	2	0	21	28	48	3	6	1	17	0	31	2	13	0	47	168	0	9	2	0	22	34	0	29	131	117	12	1	0	19	239	4	2	15	0	0	2	2	163	0	11	2	6	0	0	26	0	50	32	2	0	4	2	2	0	0	18	21	4	0	6	24	0	0	20	47	24	32	0	478	0	231	4	4	15	0	40	1	1	0	18	52	13	9	4	0	47	22	145	126	0	0	3	0	1	30	48	2	130	92	24	118	16	2	12	1	0	119	6	1	2	1	14	6	24	8	2	17	108	8	11	10	41	18	21	237	0	3	16	1	108	18	13	0	14	8	5	10	17	32	0	0	19	0	35	1	0	8	4	13	16	14	13	0	12	30	2	10	15	17	46	0	0	100	67	4	0	28	0	13	0	62	29	2	57	164	0	97	36	20	0	350
vOTU_19834	4100		X			3,965552195	medium	Duplodnaviria	novel_kingdom_15_of_Duplodnaviria	novel_phylum_0_of_novel_kingdom_15_of_Duplodnaviria	novel_class_0_of_novel_phylum_0_of_novel_kingdom_15_of_Duplodnaviria	novel_order_0_of_novel_class_0_of_novel_phylum_0_of_novel_kingdom_15_of_Duplodnaviria	novel_family_0_of_novel_order_0_of_novel_class_0_of_novel_phylum_0_of_novel_kingdom_15_of_Duplodnaviria	novel_subfamily_0_of_novel_family_0_of_novel_order_0_of_novel_class_0_of_novel_phylum_0_of_novel_kingdom_15_of_Duplodnaviria	novel_genus_6_of_novel_subfamily_0_of_novel_family_0_of_novel_order_0_of_novel_class_0_of_novel_phylum_0_of_novel_kingdom_15_of_Duplodnaviria	16	1	14	0	15	7	0	5	4	3	16	21	34	10	0	14	2	29	2	12	8	8	0	0	2	16	12	36	0	10	3	0	7	15	56	2	17	0	55	4	53	9	20	26	25	14	0	4	6	0	50	30	0	15	60	27	35	0	1	100	135	625	0	16	1	8	0	2	12	0	8	7	14	1	0	42	2	6	4	0	14	0	0	0	2	56	75	16	9	0	5	3	8	9	7	97	39	139	0	240	7	19	28	16	27	8	10	1	0	0	27	20	77	0	2	6	2	36	60	41	0	0	3	0	5	70	10	3	94	28	8	24	5	8	8	0	0	8	6	4	2	1	3	2	37	2	5	9	34	40	5	11	55	19	13	147	1	4	26	0	264	67	9	5	22	204	20	0	1	112	0	2	17	0	0	6	0	19	18	14	5	19	28	2	2	2	1	33	5	9	23	14	0	24	64	2	25	0	8	11	0	2	2	2	0	43	2	189	7	43	0	453
vOTU_19835	4100		X			10,01711972	medium	Duplodnaviria	novel_kingdom_555_of_Duplodnaviria	novel_phylum_0_of_novel_kingdom_555_of_Duplodnaviria	novel_class_0_of_novel_phylum_0_of_novel_kingdom_555_of_Duplodnaviria	novel_order_0_of_novel_class_0_of_novel_phylum_0_of_novel_kingdom_555_of_Duplodnaviria	novel_family_0_of_novel_order_0_of_novel_class_0_of_novel_phylum_0_of_novel_kingdom_555_of_Duplodnaviria	novel_subfamily_0_of_novel_family_0_of_novel_order_0_of_novel_class_0_of_novel_phylum_0_of_novel_kingdom_555_of_Duplodnaviria	novel_genus_0_of_novel_subfamily_5_of_novel_family_31_of_novel_order_0_of_novel_class_0_of_novel_phylum_0_of_novel_kingdom_13_of_Duplodnaviria	0	0	134	2	17	5	4	3	26	1	1	0	115	0	0	2	40	35	0	10	50	48	0	0	16	3	21	39	0	113	0	1	4	85	4	1	46	2	14	0	154	2	24	0	110	186	0	0	8	0	70	55	0	44	101	203	87	0	2	42	141	0	0	54	1	0	1	2	172	0	27	3	0	0	0	4	0	51	20	14	0	0	5	3	7	0	55	62	0	0	26	115	2	0	1	136	0	68	2	140	1	247	14	8	14	0	21	0	2	0	9	24	47	1	2	5	13	21	114	198	0	2	2	2	4	10	64	4	44	116	94	44	8	0	3	0	4	84	6	1	0	0	16	9	12	8	19	32	124	18	15	17	102	7	40	142	0	28	18	2	54	23	18	0	2	4	9	12	11	86	0	5	0	0	22	11	2	2	7	12	13	32	19	2	5	54	8	44	4	38	42	5	2	118	85	6	0	6	3	16	0	243	33	14	18	129	0	134	12	75	3	611
vOTU_19836	4100		X			3,704909669	medium	Duplodnaviria	Heunggongvirae	Uroviricota	Caudoviricetes	novel_order_22_of_Caudoviricetes	novel_family_4_of_novel_order_22_of_Caudoviricetes	novel_subfamily_0_of_novel_family_4_of_novel_order_22_of_Caudoviricetes	novel_genus_0_of_novel_subfamily_0_of_novel_family_4_of_novel_order_22_of_Caudoviricetes	16	1	5	6	37	2	0	0	6	0	0	0	4	6	27	8	16	15	0	5	2	2	0	2	0	0	0	0	0	134	0	0	0	0	2	0	0	0	72	0	0	46	7	0	76	8	29	0	0	0	0	0	0	17	73	61	24	0	2	32	7	0	2	6	27	29	0	2	10	21	0	15	0	4	0	0	0	0	0	0	0	14	0	2	0	0	52	0	8	0	0	5	0	0	13	52	41	0	0	35	0	79	24	2	8	0	14	0	4	31	0	44	167	4	9	68	2	34	37	35	0	0	82	0	8	14	64	12	5	19	59	0	9	8	4	0	6	0	11	7	0	1	7	0	57	0	6	0	18	0	0	4	94	4	17	0	6	0	21	11	0	0	0	0	1	145	2	2	20	44	0	0	23	0	0	4	0	0	0	0	2	0	9	0	0	50	0	1	13	4	6	128	4	22	2	2	0	0	18	0	0	0	4	4	0	58	0	18	0	6	0	619
vOTU_19837	4100		X			9,573586016	high	Duplodnaviria	Heunggongvirae	Uroviricota	Caudoviricetes	novel_order_38_of_Caudoviricetes	novel_family_17_of_novel_order_38_of_Caudoviricetes	novel_subfamily_0_of_novel_family_17_of_novel_order_38_of_Caudoviricetes	novel_genus_1_of_novel_subfamily_0_of_novel_family_17_of_novel_order_38_of_Caudoviricetes	0	0	0	0	0	0	0	0	0	0	0	0	17	0	0	0	0	0	0	2	1	0	0	0	0	0	0	0	0	0	0	0	0	0	0	0	0	0	0	0	8	0	0	0	0	0	0	0	0	0	0	0	0	0	0	0	7	0	0	0	0	0	0	5	0	0	0	0	0	0	0	0	0	0	0	0	0	0	0	0	0	0	0	0	0	0	0	0	0	0	0	0	0	0	0	0	0	0	0	23	2	1	2	0	6	0	6	0	4	0	0	0	0	0	2	16	0	0	0	19	0	0	34	2	0	0	2	5	0	4	34	2	0	0	0	0	0	0	0	0	0	9	0	4	6	0	2	0	0	0	2	4	0	0	0	0	0	4	0	0	0	10	0	0	4	328	2	0	0	0	0	0	0	0	0	0	0	0	0	2	0	12	4	0	0	0	0	0	0	0	0	0	0	0	0	0	4	0	0	0	0	0	0	0	0	0	0	13	0	53	0	0
vOTU_19838	4100		X			7,369414523	high	Duplodnaviria	novel_kingdom_112_of_Duplodnaviria	novel_phylum_0_of_novel_kingdom_112_of_Duplodnaviria	novel_class_0_of_novel_phylum_0_of_novel_kingdom_112_of_Duplodnaviria	novel_order_0_of_novel_class_0_of_novel_phylum_0_of_novel_kingdom_112_of_Duplodnaviria	novel_family_10_of_novel_order_0_of_novel_class_0_of_novel_phylum_0_of_novel_kingdom_112_of_Duplodnaviria	novel_subfamily_5_of_novel_family_10_of_novel_order_0_of_novel_class_0_of_novel_phylum_0_of_novel_kingdom_112_of_Duplodnaviria	novel_genus_8_of_novel_subfamily_5_of_novel_family_10_of_novel_order_0_of_novel_class_0_of_novel_phylum_0_of_novel_kingdom_112_of_Duplodnaviria	0	0	0	0	0	0	0	0	0	0	0	0	0	0	0	0	0	0	0	0	0	0	0	0	0	0	0	0	0	0	0	0	0	0	0	0	0	0	0	0	0	0	0	0	0	0	0	0	0	0	0	0	0	0	0	0	0	0	0	0	0	0	0	0	0	0	5	0	0	0	1	0	288	0	0	0	2	0	0	1	0	0	2	1	0	0	0	10	0	0	0	0	0	0	0	0	0	0	0	0	0	0	0	0	0	0	0	0	0	0	0	0	0	0	0	0	0	0	0	0	0	0	0	0	0	1	0	0	0	0	0	0	0	0	0	0	0	0	0	0	0	0	0	0	0	0	0	0	0	0	0	0	0	0	0	0	1	0	0	0	0	0	0	0	0	0	0	0	0	0	0	0	0	0	0	0	0	0	0	0	0	0	1	0	0	0	0	0	0	0	0	7	0	0	0	0	0	0	0	0	0	0	0	0	0	0	1	0	0	0	0	0
vOTU_19839	4100		X			NA	NA	singleton								0	0	0	0	0	3	0	0	0	0	0	2	0	0	1	0	0	0	0	6	0	0	0	0	0	0	0	0	0	0	0	2	0	0	10	0	0	0	0	0	0	0	1	0	0	0	2	0	0	0	0	0	0	0	0	72	0	0	0	0	0	0	0	0	0	0	0	0	0	0	0	0	0	0	0	0	0	0	0	0	0	0	0	0	0	0	0	0	0	0	0	0	0	0	0	0	0	0	0	2	0	0	0	0	0	0	0	0	0	0	0	0	0	2	0	0	0	0	0	0	0	0	0	0	0	0	0	0	0	0	2	0	2	0	0	0	0	0	0	0	42	0	22	0	0	0	0	93	0	0	0	0	0	0	0	0	0	0	0	0	0	0	0	0	0	0	0	0	51	0	0	0	0	2	32	0	0	0	0	0	359	45	0	45	51	0	0	0	0	0	0	0	0	0	0	0	313	2	0	0	17	0	106	0	32	0	0	0	45	318	0	0
vOTU_1970	35976	none	X	no	Oscillibacter	100	medium	Duplodnaviria	Heunggongvirae	Uroviricota	Caudoviricetes	novel_order_48_of_Caudoviricetes	novel_family_11_of_novel_order_48_of_Caudoviricetes	novel_subfamily_0_of_novel_family_0_of_novel_order_0_of_novel_class_0_of_novel_phylum_0_of_novel_kingdom_105_of_Duplodnaviria	novel_genus_3_of_novel_subfamily_0_of_novel_family_0_of_novel_order_0_of_novel_class_0_of_novel_phylum_0_of_novel_kingdom_105_of_Duplodnaviria	55	0	1	0	0	0	0	0	9	0	0	0	2	4	14	3	2	14	0	0	0	0	0	9	0	0	1	5	0	35	0	15	4	0	3	0	61	2	0	0	13	14	0	8	6	0	6	0	6	0	0	14	2	0	2	0	61	10	5	51	12	29	51	0	22	4	3	2	10	1	80	0	2	84	0	0	11	2	0	5	15	0	36	4	0	3	216	10	0	0	0	1	0	6	37	104	6	3	0	15	0	3	6	0	0	0	3	0	3	63	8	0	5	53	1	0	4	12	2	6	0	29	11	0	0	29	11	4	4	2	132	7	37	1	93	5	3	8	14	0	0	9	0	2	19	6	0	4	4	22	10	0	3	15	0	16	0	5	19	33	27	7	2	0	2	21	0	0	0	1	86	0	48	64	0	6	0	392	2	10	53	7386	114	254	0	67	0	0	0	18	1	163	1	0	0	8	4	0	90	0	4	0	1	1	0	2	0	12	2	20426	5	109
vOTU_19840	4100		X			8,454984955	low	Duplodnaviria	novel_kingdom_1_of_Duplodnaviria	novel_phylum_0_of_novel_kingdom_1_of_Duplodnaviria	novel_class_0_of_novel_phylum_0_of_novel_kingdom_1_of_Duplodnaviria	novel_order_0_of_novel_class_0_of_novel_phylum_0_of_novel_kingdom_1_of_Duplodnaviria	novel_family_2_of_novel_order_0_of_novel_class_0_of_novel_phylum_0_of_novel_kingdom_1_of_Duplodnaviria	novel_subfamily_0_of_novel_family_2_of_novel_order_0_of_novel_class_0_of_novel_phylum_0_of_novel_kingdom_1_of_Duplodnaviria	novel_genus_1_of_novel_subfamily_0_of_novel_family_2_of_novel_order_0_of_novel_class_0_of_novel_phylum_0_of_novel_kingdom_1_of_Duplodnaviria	0	0	0	0	0	0	0	0	0	0	0	0	0	0	0	0	0	0	0	2	0	0	0	0	0	0	0	0	0	0	0	0	0	0	0	0	0	0	0	0	0	0	0	0	0	0	0	0	0	0	0	0	0	93	56	2	0	0	0	0	0	0	0	0	0	0	0	0	0	0	0	357	0	0	0	0	0	0	0	0	0	0	0	0	0	0	0	0	0	0	0	0	0	0	0	0	0	0	0	0	0	0	18	0	0	0	0	0	2	0	0	0	0	14	0	19	0	0	0	0	0	0	14	0	0	8	0	0	0	0	0	0	0	0	0	0	62	0	0	0	0	0	0	0	46	0	0	0	0	0	0	0	0	0	0	0	10	0	0	0	0	0	0	85	0	78	0	0	0	50	0	0	0	0	0	0	0	0	12	0	0	0	0	0	0	0	0	0	0	0	0	3	0	0	0	0	0	0	0	0	0	0	0	0	0	0	41	0	0	0	0	0
vOTU_19841	4100		X			9,882502804	high	Duplodnaviria	novel_kingdom_94_of_Duplodnaviria	novel_phylum_0_of_novel_kingdom_94_of_Duplodnaviria	novel_class_0_of_novel_phylum_0_of_novel_kingdom_94_of_Duplodnaviria	novel_order_0_of_novel_class_0_of_novel_phylum_0_of_novel_kingdom_94_of_Duplodnaviria	novel_family_6_of_novel_order_0_of_novel_class_0_of_novel_phylum_0_of_novel_kingdom_94_of_Duplodnaviria	novel_subfamily_4_of_novel_family_6_of_novel_order_0_of_novel_class_0_of_novel_phylum_0_of_novel_kingdom_94_of_Duplodnaviria	novel_genus_0_of_novel_subfamily_4_of_novel_family_6_of_novel_order_0_of_novel_class_0_of_novel_phylum_0_of_novel_kingdom_94_of_Duplodnaviria	0	0	0	0	0	0	0	0	0	0	0	0	0	0	0	0	0	0	0	0	0	0	0	0	0	0	0	0	0	0	0	0	0	0	0	0	0	0	0	0	0	0	0	0	0	0	0	0	0	0	0	0	0	0	0	0	0	0	0	0	9	0	0	0	0	0	0	0	0	3	0	0	0	0	0	0	0	0	0	0	0	0	0	0	0	0	0	0	0	0	0	0	0	0	0	0	0	0	0	0	0	0	0	0	0	0	0	0	0	0	0	0	0	0	0	0	0	0	0	3	0	0	0	12	0	0	0	0	0	2	0	18	0	0	0	0	0	0	0	0	14	0	0	0	0	0	0	0	0	0	0	0	0	0	0	0	0	0	0	0	0	0	0	0	0	0	0	0	0	0	0	0	0	0	0	0	0	0	0	0	0	0	2	0	0	0	0	0	2	0	0	0	0	103	0	0	17	0	0	0	0	0	0	0	0	198	0	0	0	0	0	0
vOTU_19842	4099		X			3,59419312	low	default	novel_kingdom_1851_of_default	novel_phylum_0_of_novel_kingdom_1851_of_default	novel_class_0_of_novel_phylum_0_of_novel_kingdom_1851_of_default	novel_order_0_of_novel_class_0_of_novel_phylum_0_of_novel_kingdom_1851_of_default	novel_family_0_of_novel_order_0_of_novel_class_0_of_novel_phylum_0_of_novel_kingdom_1851_of_default	novel_subfamily_0_of_novel_family_0_of_novel_order_0_of_novel_class_0_of_novel_phylum_0_of_novel_kingdom_1851_of_default	novel_genus_0_of_novel_subfamily_0_of_novel_family_0_of_novel_order_0_of_novel_class_0_of_novel_phylum_0_of_novel_kingdom_1851_of_default	0	0	0	0	0	0	0	0	0	0	0	0	0	0	0	0	0	0	0	2	0	0	0	0	0	0	0	0	0	0	0	0	0	0	0	0	0	0	0	0	0	0	3	0	0	0	0	198	0	0	0	0	0	0	2	0	0	0	0	0	77	0	0	0	0	0	0	4	0	0	0	0	0	0	0	4	0	0	0	0	0	0	0	0	0	0	0	0	0	0	0	0	0	0	0	0	0	0	0	97	0	0	0	0	6	0	0	0	0	0	22	0	0	0	0	0	0	6	2	10	0	0	0	0	9	20	14	4	0	14	8	0	0	0	0	0	0	0	0	0	0	0	0	28	6	0	0	0	0	0	0	2	12	0	0	74	0	0	0	0	10	14	0	0	0	0	0	0	0	0	0	0	0	0	0	0	0	0	0	0	2	0	0	0	0	0	0	0	0	0	0	0	0	0	0	2	16	0	0	2	0	0	0	0	0	7	0	41	0	0	0	38
vOTU_19843	4099		X			4,784803027	low	singleton								2	3	26	20	0	41	1	0	28	20	14	17	50	6	0	0	4	7	2	51	7	26	0	10	8	75	59	146	0	52	6	2	0	22	0	0	0	0	36	6	10	62	29	0	8	0	12	46	0	9	225	32	0	0	46	67	163	0	10	94	0	0	0	84	4	59	0	10	20	8	7	2	22	0	0	0	0	2	11	32	0	0	0	7	0	2	112	72	33	2	21	12	7	0	0	147	161	0	0	169	8	21	8	17	34	0	54	2	0	4	57	45	84	0	16	16	0	6	122	143	0	0	0	0	2	14	14	20	10	28	23	20	65	2	26	0	0	18	24	0	0	10	2	12	11	14	12	6	10	0	10	40	252	49	27	63	0	4	60	4	72	69	6	0	2	52	2	4	22	35	0	8	0	0	6	17	0	278	12	0	4	2	107	0	0	79	0	44	10	65	58	11	2	21	21	52	8	2	0	16	2	0	0	25	6	19	2	97	15	22	8	1101
vOTU_19844	4099		X			NA	NA	default	novel_kingdom_1646_of_default	novel_phylum_0_of_novel_kingdom_1646_of_default	novel_class_0_of_novel_phylum_0_of_novel_kingdom_1646_of_default	novel_order_0_of_novel_class_0_of_novel_phylum_0_of_novel_kingdom_1646_of_default	novel_family_0_of_novel_order_0_of_novel_class_0_of_novel_phylum_0_of_novel_kingdom_1646_of_default	novel_subfamily_0_of_novel_family_0_of_novel_order_0_of_novel_class_0_of_novel_phylum_0_of_novel_kingdom_1646_of_default	novel_genus_1_of_novel_subfamily_0_of_novel_family_0_of_novel_order_0_of_novel_class_0_of_novel_phylum_0_of_novel_kingdom_1646_of_default	0	0	4	8	0	147	0	178	23	0	0	0	0	0	12	0	0	1	0	42	64	4	194	4	2	22	0	4	0	16	0	10	0	52	0	4	0	0	0	0	2	0	1	0	0	50	0	6	46	0	9	9	0	2	58	0	278	0	2	0	32	0	0	0	0	1	0	17	0	0	3	2	5	0	0	0	0	0	0	0	0	0	10	10	0	0	0	2	4	0	22	43	0	0	11	21	0	0	0	6	1	1	0	0	0	0	8	0	0	1	12	2	0	0	5	4	0	2	15	0	0	0	6	0	10	0	0	0	6	0	0	32	3	0	67	0	0	25	6	0	0	0	0	0	0	69	0	0	2	0	0	4	4	0	0	37	0	0	0	0	43	0	0	0	0	6	8	0	0	31	0	0	9	0	0	0	0	0	12	9	0	0	0	1	0	15	0	0	0	0	2	5	2	10	0	0	0	0	0	0	0	0	0	0	0	60	0	8	0	0	0	48
vOTU_19845	4098		X			1,971857983	low	default	novel_kingdom_1212_of_default	novel_phylum_0_of_novel_kingdom_1212_of_default	novel_class_0_of_novel_phylum_0_of_novel_kingdom_1212_of_default	novel_order_0_of_novel_class_0_of_novel_phylum_0_of_novel_kingdom_1212_of_default	novel_family_0_of_novel_order_0_of_novel_class_0_of_novel_phylum_0_of_novel_kingdom_1212_of_default	novel_subfamily_0_of_novel_family_0_of_novel_order_0_of_novel_class_0_of_novel_phylum_0_of_novel_kingdom_1212_of_default	novel_genus_1_of_novel_subfamily_0_of_novel_family_0_of_novel_order_0_of_novel_class_0_of_novel_phylum_0_of_novel_kingdom_1212_of_default	769	0	4	0	0	63	0	16	0	77	0	0	141	0	0	4	8	5	16	13	74	17	227	6	2	4	0	2	4	5	3	0	0	726	62	4	3	0	48	0	54	1	0	0	91	0	0	0	16	0	96	0	0	7	49	12	4	1	3	0	296	0	0	77	2	1	0	0	12	0	0	0	0	10	0	0	0	5	2	0	0	0	0	0	0	0	4	651	0	0	6	6	3	0	6	3	0	5	0	38	0	119	5	0	1	0	11	0	0	0	14	6	4	1	0	2	4	6	0	2	0	1	0	0	0	11	2	2	14	71	16	17	19	0	2	0	2	34	0	0	0	0	8	3	2	6	0	5	103	2	0	1	65	2	3	266	0	0	0	3	149	14	0	2	159	0	22	0	2	1	1	0	21	0	44	0	0	0	5	89	0	4	0	0	63	1	0	0	1	0	9	0	2	2	9	0	0	4	11	0	0	0	6	0	6	4	0	44	2	0	2	229
vOTU_19846	4098		X			2,422844245	low	singleton								0	0	0	2	0	0	2	0	0	0	0	0	0	0	0	0	0	0	0	0	0	0	0	0	0	0	0	0	0	0	0	0	0	0	0	0	0	0	0	0	0	0	0	0	0	0	0	0	0	0	0	0	0	0	0	4	0	0	0	0	35	0	0	0	0	0	0	0	0	0	0	0	0	0	0	0	0	0	0	0	0	0	0	0	0	0	0	0	0	0	0	0	0	0	0	0	0	0	0	184	0	0	0	0	0	0	43	0	0	0	0	0	0	0	0	0	0	0	0	0	0	0	0	0	0	3	2	0	28	0	0	0	0	0	0	0	0	0	0	0	0	0	0	0	0	0	0	1	0	0	0	0	7	0	0	0	0	0	0	0	0	6	0	0	0	2	0	0	0	0	0	0	0	0	0	0	0	0	0	0	3	18	0	2	0	0	0	0	0	0	0	0	0	10	0	0	0	0	9	0	0	0	9	0	0	2	0	0	0	18	0	0
vOTU_19847	4098		X			4,445003874	low	Duplodnaviria	novel_kingdom_20_of_Duplodnaviria	novel_phylum_0_of_novel_kingdom_20_of_Duplodnaviria	novel_class_0_of_novel_phylum_0_of_novel_kingdom_20_of_Duplodnaviria	novel_order_0_of_novel_class_0_of_novel_phylum_0_of_novel_kingdom_20_of_Duplodnaviria	novel_family_8_of_novel_order_0_of_novel_class_0_of_novel_phylum_0_of_novel_kingdom_20_of_Duplodnaviria	novel_subfamily_0_of_novel_family_8_of_novel_order_0_of_novel_class_0_of_novel_phylum_0_of_novel_kingdom_20_of_Duplodnaviria	novel_genus_3_of_novel_subfamily_0_of_novel_family_8_of_novel_order_0_of_novel_class_0_of_novel_phylum_0_of_novel_kingdom_20_of_Duplodnaviria	0	0	0	0	0	0	0	0	0	0	0	0	0	0	0	0	0	2	0	12	0	0	0	0	0	0	0	0	0	0	0	0	0	0	0	0	0	0	0	0	0	0	0	0	0	0	0	24	0	0	0	0	0	0	0	0	0	0	0	0	0	0	0	26	0	0	0	0	0	0	0	0	0	0	0	0	0	0	0	0	0	0	0	0	0	0	0	0	2	0	0	0	0	0	0	0	4	0	0	0	0	0	0	0	4	0	0	0	0	2	0	0	0	0	0	4	0	0	0	0	0	0	0	0	0	0	113	0	0	0	5	0	0	0	0	0	0	0	0	0	0	0	29	0	0	0	0	15	0	0	0	0	0	0	56	0	0	0	0	6	0	248	0	0	0	0	0	0	0	0	0	0	0	0	0	6	0	0	0	0	0	0	40	0	0	0	0	0	0	0	0	0	0	0	0	0	0	0	0	0	0	0	0	16	0	4	0	0	0	0	0	0
vOTU_19848	4098		X			8,657139228	high	Duplodnaviria	Heunggongvirae	Uroviricota	Caudoviricetes	novel_order_28_of_Caudoviricetes	novel_family_26_of_novel_order_28_of_Caudoviricetes	novel_subfamily_0_of_novel_family_26_of_novel_order_28_of_Caudoviricetes	novel_genus_3_of_novel_subfamily_0_of_novel_family_26_of_novel_order_28_of_Caudoviricetes	0	0	16	0	2	0	0	0	0	0	0	0	0	0	0	0	0	0	0	9	2	2	0	0	0	0	0	26	0	0	3	2	0	0	0	0	0	0	0	0	0	0	0	2	20	0	0	50	0	0	0	24	0	0	2	0	0	0	0	2	0	10	0	4	0	4	0	12	5	0	0	0	1	0	0	0	0	5	2	0	0	0	0	2	0	0	26	1	7	0	25	0	0	0	0	20	165	1	0	2	0	0	0	5	0	0	2	0	0	0	0	2	15	2	4	0	2	0	0	0	0	2	0	0	18	0	0	6	0	10	0	0	0	0	0	0	0	0	0	0	2	0	0	6	1	0	0	0	0	13	0	2	0	0	0	0	0	5	0	0	0	9	2	0	0	2	0	0	6	3	0	0	0	0	2	0	0	0	0	0	0	1	0	0	4	0	0	0	0	0	0	0	0	64	0	0	25	0	0	16	0	0	17	0	2	117	0	0	8	16	0	0
vOTU_19849	4098		X			6,387546138	high	Duplodnaviria	Heunggongvirae	Uroviricota	Caudoviricetes	novel_order_56_of_Caudoviricetes	novel_family_9_of_novel_order_56_of_Caudoviricetes	novel_subfamily_0_of_novel_family_0_of_novel_order_0_of_novel_class_0_of_novel_phylum_0_of_novel_kingdom_535_of_Duplodnaviria	novel_genus_0_of_novel_subfamily_0_of_novel_family_0_of_novel_order_0_of_novel_class_0_of_novel_phylum_0_of_novel_kingdom_535_of_Duplodnaviria	0	0	0	0	1	0	18	0	0	0	0	0	0	0	0	0	0	0	0	15	8	0	0	0	0	0	0	0	0	0	0	0	2	0	35	0	0	0	0	0	0	0	8	4	0	0	0	16	0	0	0	9	0	0	0	10	0	0	0	0	294	31	0	0	0	0	0	0	0	1	0	0	0	0	0	3	2	0	0	0	0	0	0	0	3	0	0	0	0	0	0	0	0	0	0	0	0	2	0	1	0	29	0	0	0	0	0	0	0	0	0	9	0	35	0	0	0	0	14	18	0	0	6	2	0	0	5	0	0	14	29	4	24	7	23	0	2	12	1	8	2	4	6	1	0	0	1	4	0	0	53	0	6	0	0	0	0	4	0	0	0	17	0	0	0	0	0	2	8	10	0	1	0	0	16	0	0	0	0	0	74	2	0	2	1	0	12	14	21	34	0	14	0	1	17	16	2	0	0	8	2	10	9	0	59	5	0	8	0	15	0	63
vOTU_1985	35778		X			89,81282136	high	Duplodnaviria	Heunggongvirae	Uroviricota	Caudoviricetes	novel_order_38_of_Caudoviricetes	novel_family_32_of_novel_order_38_of_Caudoviricetes	novel_subfamily_1_of_novel_family_32_of_novel_order_38_of_Caudoviricetes	novel_genus_23_of_novel_subfamily_1_of_novel_family_32_of_novel_order_38_of_Caudoviricetes	0	0	0	0	2	0	40	0	0	0	0	0	4	0	0	6	0	0	0	129	0	0	0	0	0	0	0	0	0	0	0	0	2	0	0	0	0	0	0	0	0	0	1	0	0	0	0	3	0	0	0	0	0	0	0	3	0	0	0	0	0	0	6	5	2	0	2	8139	2	0	2	0	0	3	0	0	2	434	357	1	0	0	0	0	8	2	0	0	0	0	0	36	0	0	0	0	0	8	0	0	5	0	0	0	5	2	0	0	0	2	0	2	0	35	0	1	0	15	2	2	807	0	11	0	0	1	4	14	0	0	5	0	0	48	0	0	1	0	0	5161	0	1	4	32	0	0	3	15	8	0	0	0	14	0	0	0	0	21	0	0	2	1	2	1	0	16	0	0	2	1	0	24	0	28	3	27	8	0	0	0	0	6	0	0	0	0	10	7	0	2	0	2	54	20	0	22	0	1	0	4	0	45	0	4	3	255	6	0	5	3	0	1114
vOTU_19850	4097		X			9,672416609	low	default	novel_kingdom_285_of_default	novel_phylum_0_of_novel_kingdom_285_of_default	novel_class_0_of_novel_phylum_0_of_novel_kingdom_285_of_default	novel_order_0_of_novel_class_0_of_novel_phylum_0_of_novel_kingdom_285_of_default	novel_family_0_of_novel_order_0_of_novel_class_0_of_novel_phylum_0_of_novel_kingdom_285_of_default	novel_subfamily_0_of_novel_family_0_of_novel_order_0_of_novel_class_0_of_novel_phylum_0_of_novel_kingdom_285_of_default	novel_genus_0_of_novel_subfamily_0_of_novel_family_0_of_novel_order_0_of_novel_class_0_of_novel_phylum_0_of_novel_kingdom_285_of_default	0	0	0	0	0	85	0	5	0	0	0	0	0	0	0	0	6	5	0	0	1	0	4	0	0	0	0	0	371	0	0	0	0	0	0	0	0	0	0	0	0	0	0	0	0	0	0	0	0	0	0	0	0	0	2	1	0	0	0	0	0	0	0	0	0	0	0	0	2	0	0	0	0	0	0	0	0	0	0	0	0	0	0	0	0	0	0	0	0	0	0	0	0	0	0	0	0	0	0	0	0	20	0	0	0	0	0	0	0	0	0	20	0	0	0	4	0	0	0	0	0	0	3	0	0	0	0	0	0	0	0	0	3	0	0	0	0	0	0	0	0	0	0	7	0	0	0	0	0	0	0	0	0	0	4	0	0	0	0	0	0	16	1	0	0	4	0	0	0	0	0	0	0	0	0	0	0	0	0	0	0	0	0	0	0	0	0	2	4	12	41	0	0	4	10	0	0	0	0	28	0	0	0	0	0	0	0	0	0	0	0	4
vOTU_19851	4097		X			7,023183582	high	Duplodnaviria	Heunggongvirae	Uroviricota	Caudoviricetes	novel_order_54_of_Caudoviricetes	novel_family_4_of_novel_order_54_of_Caudoviricetes	novel_subfamily_1_of_novel_family_4_of_novel_order_54_of_Caudoviricetes	novel_genus_1_of_novel_subfamily_1_of_novel_family_4_of_novel_order_54_of_Caudoviricetes	0	1	22	2	0	0	0	0	0	0	4	0	0	0	0	0	0	0	0	0	0	0	0	0	0	0	0	5	0	158	0	0	0	0	3	0	0	4	0	0	0	0	0	0	0	0	0	0	0	0	0	0	0	0	0	2	0	0	0	0	0	0	0	1	0	2	0	0	0	0	0	0	0	0	0	1	0	0	0	0	0	0	6	5	0	0	0	0	0	0	0	0	0	0	0	0	0	1	0	0	0	1	4	0	0	0	0	0	0	0	0	0	0	0	0	0	0	0	0	0	1	0	0	0	0	0	0	0	0	0	2	0	0	1	0	0	0	0	0	0	0	0	0	0	24	0	0	0	0	0	12	1	0	0	0	0	0	0	0	0	0	2	0	0	0	0	0	0	0	0	0	0	0	0	0	0	0	0	0	0	0	0	0	0	0	15	0	0	0	0	0	0	0	0	0	0	0	0	0	6	0	0	0	0	0	0	0	0	0	0	0	0
vOTU_19852	4097		X			10,54913226	high	Duplodnaviria	Heunggongvirae	Uroviricota	Caudoviricetes	novel_order_40_of_Caudoviricetes	novel_family_14_of_novel_order_40_of_Caudoviricetes	novel_subfamily_0_of_novel_family_14_of_novel_order_40_of_Caudoviricetes	novel_genus_6_of_novel_subfamily_0_of_novel_family_14_of_novel_order_40_of_Caudoviricetes	0	0	1	0	2	4	0	0	0	0	87	132	0	1	0	1	0	3	8	2	6	0	0	0	0	2	0	3	0	0	0	0	0	0	7	0	2	0	0	2	0	1	6	0	2	3	0	1	0	0	3	57	0	0	6	0	4	0	0	3	3	5	0	2	0	2	0	0	0	0	0	0	0	0	0	12	0	5	1	0	0	0	0	0	0	2	0	0	1	0	3	0	40	0	0	4	2	8	0	1	0	1	0	0	3	0	1	0	0	0	4	0	1	0	0	0	0	7	14	5	0	0	2	0	0	0	0	0	1	2	4	0	0	0	4	1	0	0	0	4	0	0	0	0	1	0	0	0	3	2	0	0	1	0	0	1	0	0	0	2	10	0	0	3	3	2	0	0	0	8	2	0	0	0	0	1	0	0	0	14	0	0	0	0	0	0	0	2	0	2	0	0	0	1	4	0	0	0	0	7	0	0	1	0	0	1	0	8	0	1	0	19
vOTU_19853	4097		IPR013783			NA	NA	default	novel_kingdom_2959_of_default	novel_phylum_0_of_novel_kingdom_2959_of_default	novel_class_0_of_novel_phylum_0_of_novel_kingdom_2959_of_default	novel_order_0_of_novel_class_0_of_novel_phylum_0_of_novel_kingdom_2959_of_default	novel_family_0_of_novel_order_0_of_novel_class_0_of_novel_phylum_0_of_novel_kingdom_2959_of_default	novel_subfamily_1_of_novel_family_0_of_novel_order_0_of_novel_class_0_of_novel_phylum_0_of_novel_kingdom_2959_of_default	novel_genus_1_of_novel_subfamily_1_of_novel_family_0_of_novel_order_0_of_novel_class_0_of_novel_phylum_0_of_novel_kingdom_2959_of_default	0	0	0	0	0	29	0	14	3	0	0	0	0	0	0	0	2	0	0	0	6	0	0	2	0	0	0	0	1	6	0	0	0	0	0	0	0	0	0	0	0	4	12	1	0	0	0	3	4	0	0	0	0	10	42	17	49	0	0	2	9	26	0	0	0	1	0	15	0	0	0	0	4	0	0	0	0	0	0	0	0	0	0	4	0	0	21	408	0	0	0	6	0	0	0	14	0	0	0	21	34	2	0	0	5	0	18	0	0	0	9	0	0	0	0	0	0	8	2	2	4	0	0	2	0	1	0	7	2	0	0	0	2	18	14	0	0	0	8	2	4	0	0	0	0	0	5	0	2	0	0	49	17	0	3	67	2	2	0	0	32	0	3	0	0	6	0	0	4	5	0	0	0	0	0	0	0	0	0	0	31	0	27	0	0	9	0	0	2	0	0	4	0	0	0	0	32	0	0	0	0	0	10	0	0	0	0	3	0	0	0	179
vOTU_19854	4097		X			70,03918178	high	default	novel_kingdom_2388_of_default	novel_phylum_0_of_novel_kingdom_2388_of_default	novel_class_0_of_novel_phylum_0_of_novel_kingdom_2388_of_default	novel_order_0_of_novel_class_0_of_novel_phylum_0_of_novel_kingdom_2388_of_default	novel_family_0_of_novel_order_0_of_novel_class_0_of_novel_phylum_0_of_novel_kingdom_2388_of_default	novel_subfamily_0_of_novel_family_0_of_novel_order_0_of_novel_class_0_of_novel_phylum_0_of_novel_kingdom_2388_of_default	novel_genus_7_of_novel_subfamily_0_of_novel_family_0_of_novel_order_0_of_novel_class_0_of_novel_phylum_0_of_novel_kingdom_2388_of_default	0	0	0	0	0	0	0	0	0	0	0	0	0	0	0	0	0	0	0	0	0	0	0	0	0	0	0	0	0	0	0	0	0	0	0	0	0	0	0	0	0	0	0	0	0	0	0	0	0	0	0	0	0	0	0	0	0	0	0	0	0	0	0	0	0	0	0	0	0	0	0	0	0	0	0	0	1	0	0	0	0	0	0	0	0	0	0	0	0	0	0	0	0	0	0	0	0	0	0	0	0	0	0	0	0	0	0	0	0	0	0	0	0	0	0	0	0	1	0	0	0	0	0	0	0	0	0	0	0	0	0	0	0	0	0	1	0	0	1	0	0	0	0	0	0	0	0	0	0	0	0	0	0	0	0	0	0	0	0	0	0	0	0	0	0	0	2	147	0	0	0	0	0	0	0	0	0	0	0	0	0	0	0	0	0	0	0	6	0	94	0	0	0	0	0	0	0	0	0	0	0	0	0	82	0	0	0	0	0	8	0	0
vOTU_19855	4097		X			2,160549129	medium	default	novel_kingdom_1852_of_default	novel_phylum_0_of_novel_kingdom_1852_of_default	novel_class_0_of_novel_phylum_0_of_novel_kingdom_1852_of_default	novel_order_0_of_novel_class_0_of_novel_phylum_0_of_novel_kingdom_1852_of_default	novel_family_0_of_novel_order_0_of_novel_class_0_of_novel_phylum_0_of_novel_kingdom_1852_of_default	novel_subfamily_0_of_novel_family_0_of_novel_order_0_of_novel_class_0_of_novel_phylum_0_of_novel_kingdom_1852_of_default	novel_genus_0_of_novel_subfamily_0_of_novel_family_0_of_novel_order_0_of_novel_class_0_of_novel_phylum_0_of_novel_kingdom_1852_of_default	10	11	9	2	6	10	3	27	1	0	0	0	192	2	0	6	42	57	11	10	105	53	9	0	0	21	0	2	0	599	6	4	2	0	71	4	4	0	26	0	36	4	7	0	247	0	0	0	24	0	0	34	0	19	113	8	52	2	0	0	478	1	0	136	0	13	4	0	78	4	0	11	0	20	1	19	0	17	7	23	0	0	4	0	20	0	0	26	0	0	65	94	0	0	0	1	0	32	0	79	0	71	9	31	25	8	19	0	0	4	60	8	20	0	18	6	260	54	77	85	0	0	2	0	6	111	14	0	27	80	33	89	42	0	9	0	0	155	7	0	0	10	0	4	37	16	2	7	29	18	62	18	140	0	41	357	2	4	3	15	214	54	13	0	0	3	24	6	0	243	0	0	1	4	2	0	0	0	16	0	2	0	16	0	0	247	6	30	12	0	4	26	2	1	11	2	0	6	57	8	0	10	3	0	5	77	0	364	4	42	0	1212
vOTU_19856	4096		X			7,430115914	low	Duplodnaviria	novel_kingdom_1936_of_Duplodnaviria	novel_phylum_0_of_novel_kingdom_1936_of_Duplodnaviria	novel_class_0_of_novel_phylum_0_of_novel_kingdom_1936_of_Duplodnaviria	novel_order_0_of_novel_class_0_of_novel_phylum_0_of_novel_kingdom_1936_of_Duplodnaviria	novel_family_0_of_novel_order_0_of_novel_class_0_of_novel_phylum_0_of_novel_kingdom_1936_of_Duplodnaviria	novel_subfamily_0_of_novel_family_0_of_novel_order_0_of_novel_class_0_of_novel_phylum_0_of_novel_kingdom_1936_of_Duplodnaviria	novel_genus_0_of_novel_subfamily_0_of_novel_family_0_of_novel_order_0_of_novel_class_0_of_novel_phylum_0_of_novel_kingdom_1936_of_Duplodnaviria	0	68	184	10	0	457	0	44	0	0	2	2	41	8	2	0	4	11	0	105	12	0	48	11	5	188	33	125	0	336	49	2	0	0	0	20	0	4	12	0	3	218	42	18	97	0	2	53	3	0	278	9	0	2	4	30	0	9	12	0	14	218	0	125	4	131	0	12	148	0	0	0	20	14	0	2	0	28	3	1	0	18	10	16	0	0	2	169	30	0	89	0	0	0	0	2	117	0	0	144	75	11	14	17	16	0	127	0	3	2	0	17	29	0	7	5	35	51	460	89	0	12	0	0	7	40	7	0	7	9	30	67	26	5	37	0	0	18	19	8	0	6	1	3	724	34	8	2	44	395	8	110	200	36	41	0	0	2	31	8	0	139	6	0	0	5	0	3	1	204	0	15	2	0	8	11	0	15	6	0	0	4	68	0	0	157	0	27	4	8	138	14	12	57	42	11	0	0	0	19	0	2	6	0	0	80	0	0	0	2	0	2500
vOTU_19857	4096		X			2,753924183	low	default	novel_kingdom_1853_of_default	novel_phylum_0_of_novel_kingdom_1853_of_default	novel_class_0_of_novel_phylum_0_of_novel_kingdom_1853_of_default	novel_order_0_of_novel_class_0_of_novel_phylum_0_of_novel_kingdom_1853_of_default	novel_family_0_of_novel_order_0_of_novel_class_0_of_novel_phylum_0_of_novel_kingdom_1853_of_default	novel_subfamily_0_of_novel_family_0_of_novel_order_0_of_novel_class_0_of_novel_phylum_0_of_novel_kingdom_1853_of_default	novel_genus_0_of_novel_subfamily_0_of_novel_family_0_of_novel_order_0_of_novel_class_0_of_novel_phylum_0_of_novel_kingdom_1853_of_default	2	2	22	10	5	19	9	2	123	2	0	0	64	10	0	4	0	17	16	5	4	60	0	0	0	0	0	28	1	0	35	0	2	247	57	19	18	0	0	0	21	26	8	4	19	0	0	7	0	0	922	0	0	2	39	5	783	0	0	2	2	172	0	6	0	19	0	0	60	0	16	0	100	0	0	71	0	14	2	0	0	0	0	2	0	2	0	34	0	0	1	2	0	0	0	0	0	60	0	120	2	96	4	68	31	0	18	0	2	0	32	49	0	2	0	8	3	12	97	152	0	2	4	0	0	74	10	8	6	148	31	97	2	0	4	0	6	6	0	0	2	7	0	0	2	32	3	3	0	16	10	14	2	109	25	312	0	4	186	2	127	81	0	5	48	0	7	0	3	30	0	0	0	0	6	2	0	0	24	239	22	7	12	0	4	0	0	5	8	0	9	2	4	5	0	0	2	0	2	5	0	0	56	0	5	5	4	1	4	18	0	69
vOTU_19858	4096		X			1,909510513	low	Duplodnaviria	Heunggongvirae	Uroviricota	Caudoviricetes	novel_order_64_of_Caudoviricetes	novel_family_0_of_novel_order_64_of_Caudoviricetes	novel_subfamily_0_of_novel_family_0_of_novel_order_64_of_Caudoviricetes	novel_genus_0_of_novel_subfamily_0_of_novel_family_0_of_novel_order_64_of_Caudoviricetes	17	0	0	0	0	3	0	0	5	0	6	2	0	0	0	0	2	0	0	71	14	12	0	0	3	131	13	7	0	0	0	2	0	25	0	0	2	0	6	1	11	12	13	0	2	0	0	40	8	0	25	0	0	4	117	11	41	2	4	0	5	0	0	0	0	16	0	11	0	0	4	6	0	4	0	0	0	0	0	0	0	5	1	4	0	0	0	0	0	0	6	1	2	0	0	0	6	0	0	44	4	6	2	0	12	0	60	2	0	0	9	0	11	0	0	7	0	8	12	47	0	0	0	0	2	4	8	3	12	4	9	0	9	0	5	0	0	0	5	0	0	4	2	0	8	0	4	1	0	0	2	26	25	30	155	117	0	0	58	6	50	0	2	0	0	23	0	7	2	0	0	0	2	0	2	0	0	0	0	0	3	2	2	0	0	1	0	20	0	26	4	0	6	57	0	4	0	0	54	0	0	0	2	8	0	58	0	6	0	0	0	49
vOTU_19859	4095		X			0,9055141064	low	default	novel_kingdom_1854_of_default	novel_phylum_0_of_novel_kingdom_1854_of_default	novel_class_0_of_novel_phylum_0_of_novel_kingdom_1854_of_default	novel_order_0_of_novel_class_0_of_novel_phylum_0_of_novel_kingdom_1854_of_default	novel_family_0_of_novel_order_0_of_novel_class_0_of_novel_phylum_0_of_novel_kingdom_1854_of_default	novel_subfamily_1_of_novel_family_0_of_novel_order_0_of_novel_class_0_of_novel_phylum_0_of_novel_kingdom_1854_of_default	novel_genus_0_of_novel_subfamily_1_of_novel_family_0_of_novel_order_0_of_novel_class_0_of_novel_phylum_0_of_novel_kingdom_1854_of_default	0	0	0	0	0	0	7	0	0	0	0	0	0	0	0	0	0	0	0	0	2	0	0	0	0	0	0	0	0	0	0	0	0	0	0	0	0	0	0	0	0	2	0	0	0	0	2	0	0	0	0	1	0	0	0	0	0	0	0	0	0	0	0	0	0	0	0	0	0	0	0	0	0	0	0	0	0	0	0	0	0	0	10	0	0	0	2	0	0	0	0	0	0	0	0	0	0	0	0	0	0	0	0	0	0	0	0	0	0	6	0	0	0	57	2	0	0	2	1	0	0	0	0	0	0	0	0	0	0	0	0	0	4	0	0	0	0	0	0	0	0	0	647	0	2	0	0	154	0	2	0	2	0	0	0	0	0	0	2	0	0	0	2	0	0	0	0	0	0	0	5	0	0	0	0	0	0	0	0	0	8	115	0	627	0	0	15	0	0	0	0	0	0	0	0	0	0	0	0	0	0	0	0	0	0	2	0	0	0	1175	0	0
vOTU_1971	35973	none	X	no	Clostridium	100	high	Duplodnaviria	Heunggongvirae	Uroviricota	Caudoviricetes	novel_order_46_of_Caudoviricetes	novel_family_2_of_novel_order_46_of_Caudoviricetes	novel_subfamily_3_of_novel_family_2_of_novel_order_46_of_Caudoviricetes	novel_genus_0_of_novel_subfamily_3_of_novel_family_2_of_novel_order_46_of_Caudoviricetes	0	0	0	0	0	2	0	0	0	0	0	0	0	0	0	0	0	0	0	0	0	0	0	0	0	0	0	0	0	0	0	0	0	0	0	2	0	2	0	0	0	0	0	0	0	0	0	0	0	0	0	0	0	0	0	0	0	0	0	1	0	0	0	0	0	0	0	0	0	0	0	0	0	0	2	0	0	0	2	0	0	0	0	0	0	1	0	0	0	0	0	0	0	2	0	0	0	0	0	0	2	0	0	0	0	0	0	0	0	0	0	7	0	3	0	0	0	0	0	1	0	0	1	0	11691	0	0	4	0	0	0	0	0	0	0	0	0	0	0	0	11	0	0	0	2	0	0	0	0	0	6	0	0	0	0	0	0	0	12	0	0	0	0	0	0	0	2	0	6	0	0	0	0	0	3	0	0	0	0	0	0	0	0	0	0	0	0	0	0	0	0	2	0	0	0	0	0	0	0	2	0	0	3	0	0	0	0	0	0	7	0	0
vOTU_19860	4095		X			3,345799016	low	singleton								0	0	0	0	0	0	0	0	0	0	0	0	0	6	0	0	0	0	0	0	0	0	0	0	0	0	0	0	0	429	0	0	0	0	54	0	0	0	4	0	0	0	0	0	0	0	0	0	0	0	0	0	0	0	0	0	0	0	0	0	0	2	0	0	0	0	0	0	0	0	0	0	0	0	0	0	0	12	2	0	0	0	0	0	0	1	0	0	0	0	0	0	0	0	0	0	2	2	0	0	0	0	0	0	4	0	0	0	0	0	0	0	0	0	0	0	0	0	0	1	0	0	0	0	0	0	0	0	0	0	0	0	0	0	0	0	0	0	0	0	0	0	0	0	4	0	0	0	0	0	0	0	0	0	0	2	0	0	0	0	1	2	0	0	0	0	0	0	0	0	0	0	0	0	0	0	0	0	0	0	0	0	0	0	0	23	0	0	0	0	0	0	0	0	0	0	0	0	0	0	0	0	0	0	0	0	0	0	0	0	0	0
vOTU_19861	4095		X			9,827547939	low	Duplodnaviria	novel_kingdom_13_of_Duplodnaviria	novel_phylum_0_of_novel_kingdom_13_of_Duplodnaviria	novel_class_0_of_novel_phylum_0_of_novel_kingdom_13_of_Duplodnaviria	novel_order_0_of_novel_class_0_of_novel_phylum_0_of_novel_kingdom_13_of_Duplodnaviria	novel_family_9_of_novel_order_0_of_novel_class_0_of_novel_phylum_0_of_novel_kingdom_13_of_Duplodnaviria	novel_subfamily_1_of_novel_family_9_of_novel_order_0_of_novel_class_0_of_novel_phylum_0_of_novel_kingdom_13_of_Duplodnaviria	novel_genus_0_of_novel_subfamily_1_of_novel_family_9_of_novel_order_0_of_novel_class_0_of_novel_phylum_0_of_novel_kingdom_13_of_Duplodnaviria	4	0	11	0	19	9	3	4	11	0	0	0	24	0	2	0	12	13	0	6	6	23	5	5	1	5	12	26	0	52	2	0	3	16	35	5	13	2	23	2	39	1	16	0	41	85	0	4	0	0	21	31	0	4	24	58	39	0	7	0	292	0	0	16	0	3	0	2	47	0	38	1	6	0	0	21	0	20	3	4	0	6	0	1	2	1	0	3	0	0	12	55	0	0	51	6	2	27	0	27	0	90	14	8	5	0	8	0	1	0	27	26	40	4	11	6	66	22	66	233	0	4	4	0	6	24	47	1	6	74	53	35	21	7	5	0	0	97	3	4	4	7	2	15	18	19	7	4	78	11	3	7	40	17	7	177	0	4	25	0	50	61	0	0	28	4	12	6	10	13	4	4	56	0	16	0	0	0	3	49	5	23	10	2	5	19	3	11	1	6	17	0	0	26	38	11	1	19	4	84	0	0	4	2	18	63	0	148	18	30	0	332
vOTU_19862	4095		X			5,995015027	low	default	novel_kingdom_1855_of_default	novel_phylum_0_of_novel_kingdom_1855_of_default	novel_class_0_of_novel_phylum_0_of_novel_kingdom_1855_of_default	novel_order_0_of_novel_class_0_of_novel_phylum_0_of_novel_kingdom_1855_of_default	novel_family_0_of_novel_order_0_of_novel_class_0_of_novel_phylum_0_of_novel_kingdom_1855_of_default	novel_subfamily_0_of_novel_family_0_of_novel_order_0_of_novel_class_0_of_novel_phylum_0_of_novel_kingdom_1855_of_default	novel_genus_0_of_novel_subfamily_0_of_novel_family_0_of_novel_order_0_of_novel_class_0_of_novel_phylum_0_of_novel_kingdom_1855_of_default	0	0	0	0	0	0	4	0	0	0	0	0	0	0	0	0	0	0	0	0	0	0	0	0	0	0	0	0	0	0	0	0	2	0	0	0	0	0	0	0	0	0	16	0	0	0	0	0	0	0	0	0	0	0	0	0	0	0	0	0	0	0	0	0	0	0	0	0	0	0	0	0	0	363	0	0	0	0	0	0	0	0	0	0	0	0	0	0	0	0	0	0	0	0	0	0	0	0	0	0	0	0	4	0	50	0	0	0	0	0	0	0	0	0	3	0	0	0	0	0	0	0	0	0	0	0	0	0	0	0	0	0	0	0	0	0	0	0	0	0	0	0	0	0	72	0	3	0	0	0	0	0	0	0	0	0	2	0	0	0	0	0	0	0	0	1	0	0	0	741	0	0	0	0	0	2	0	0	0	0	0	0	0	0	0	0	0	8	0	10	0	514	1	0	0	0	0	0	0	0	0	0	0	0	0	0	0	0	0	0	0	0
vOTU_19863	4095		X			7,383218962	medium	default	novel_kingdom_1856_of_default	novel_phylum_0_of_novel_kingdom_1856_of_default	novel_class_0_of_novel_phylum_0_of_novel_kingdom_1856_of_default	novel_order_0_of_novel_class_0_of_novel_phylum_0_of_novel_kingdom_1856_of_default	novel_family_0_of_novel_order_0_of_novel_class_0_of_novel_phylum_0_of_novel_kingdom_1856_of_default	novel_subfamily_0_of_novel_family_0_of_novel_order_0_of_novel_class_0_of_novel_phylum_0_of_novel_kingdom_1856_of_default	novel_genus_0_of_novel_subfamily_0_of_novel_family_0_of_novel_order_0_of_novel_class_0_of_novel_phylum_0_of_novel_kingdom_1856_of_default	3	0	0	0	0	0	0	0	0	0	0	0	0	0	21	0	0	0	0	0	0	0	0	0	0	0	0	0	0	0	0	6	2	0	0	0	0	0	0	0	0	0	0	0	0	0	0	0	47	0	0	0	0	0	0	0	0	186	0	0	0	0	0	0	55	0	2	12	0	0	0	0	48	5	0	0	301	0	0	0	0	0	232	0	0	0	0	0	0	0	0	0	0	0	0	0	0	0	0	0	0	0	0	0	0	0	0	2	0	157	0	0	0	4	0	0	0	0	0	0	6	0	0	2	0	0	0	0	0	0	0	0	0	0	2	0	0	0	0	0	5	2	0	0	0	0	0	0	0	0	0	0	0	0	11	0	0	0	0	0	0	0	0	0	0	0	0	0	0	0	2	0	0	2	0	0	0	0	0	0	2	1	0	2	0	0	0	0	0	0	0	0	0	0	0	2	0	0	0	0	63	0	0	0	0	0	0	0	0	0	0	0
vOTU_19864	4095		X			10,43802805	high	singleton								0	0	0	0	0	0	0	0	0	0	0	0	0	0	0	0	0	0	0	0	0	0	0	0	0	0	0	0	0	0	0	0	0	0	0	0	0	0	0	0	0	0	0	0	0	0	0	0	0	0	0	0	2	0	0	0	0	0	0	0	0	0	0	0	0	0	0	0	0	0	0	0	0	0	0	0	0	0	0	0	83	0	0	0	0	233	0	0	0	0	0	0	0	50	0	0	0	0	0	0	0	0	0	0	0	0	0	0	0	0	0	0	0	0	0	0	0	0	0	0	0	0	0	0	0	0	0	0	1	0	0	0	0	0	0	0	0	0	0	0	0	0	0	0	0	0	0	0	0	0	0	0	0	0	0	0	0	0	0	0	0	0	0	0	0	0	0	0	0	0	0	0	0	0	0	0	0	0	0	0	0	0	0	0	0	0	0	0	0	0	0	0	0	0	0	0	0	0	0	0	0	0	0	0	0	0	0	0	0	0	0	0
vOTU_19865	4094		X			9,400537366	high	Duplodnaviria	Heunggongvirae	Uroviricota	Caudoviricetes	novel_order_48_of_Caudoviricetes	novel_family_20_of_novel_order_48_of_Caudoviricetes	novel_subfamily_1_of_novel_family_20_of_novel_order_48_of_Caudoviricetes	novel_genus_1_of_novel_subfamily_1_of_novel_family_20_of_novel_order_48_of_Caudoviricetes	2	0	0	0	0	0	0	0	0	0	0	0	0	0	0	4	0	0	0	0	0	0	0	0	0	0	0	2	0	0	0	0	6	0	0	0	0	4	0	0	0	0	0	0	0	0	0	0	0	0	0	0	0	0	0	0	0	0	0	0	0	0	0	0	0	0	0	0	0	0	0	0	0	0	0	0	0	0	0	0	0	0	0	0	0	0	0	11	0	0	0	0	0	0	0	0	0	2	0	0	0	0	0	0	0	0	0	0	2	0	0	0	0	0	0	2	0	0	0	0	0	0	0	0	0	0	0	0	0	0	0	0	0	0	0	5	0	0	0	0	0	0	0	0	0	0	0	0	0	0	0	5	0	2	0	0	0	0	0	0	3	0	0	0	0	26	0	0	0	0	0	0	0	0	0	0	0	0	0	0	229	0	0	0	0	0	14	0	0	0	0	0	0	0	0	4	0	0	0	0	0	0	0	0	0	0	0	0	0	0	0	0
vOTU_19866	4093		X			1,878187005	low	Duplodnaviria	novel_kingdom_18_of_Duplodnaviria	novel_phylum_0_of_novel_kingdom_18_of_Duplodnaviria	novel_class_0_of_novel_phylum_0_of_novel_kingdom_18_of_Duplodnaviria	novel_order_0_of_novel_class_0_of_novel_phylum_0_of_novel_kingdom_18_of_Duplodnaviria	novel_family_2_of_novel_order_0_of_novel_class_0_of_novel_phylum_0_of_novel_kingdom_18_of_Duplodnaviria	novel_subfamily_2_of_novel_family_2_of_novel_order_0_of_novel_class_0_of_novel_phylum_0_of_novel_kingdom_18_of_Duplodnaviria	novel_genus_0_of_novel_subfamily_2_of_novel_family_2_of_novel_order_0_of_novel_class_0_of_novel_phylum_0_of_novel_kingdom_18_of_Duplodnaviria	24	4	72	4	13	18	1	6	4	0	0	0	234	14	2	0	40	37	25	6	58	28	6	0	0	38	0	16	0	128	7	2	0	2	81	0	25	2	20	0	84	4	14	0	162	54	0	9	17	0	0	42	0	12	79	52	61	0	0	0	407	0	0	70	0	2	0	0	160	1	24	0	6	9	0	11	2	37	22	12	0	2	5	4	16	0	2	4	0	0	22	70	0	0	4	0	0	132	0	95	0	247	27	26	19	6	16	0	0	0	19	19	43	2	14	2	75	155	119	175	4	6	4	0	15	92	4	2	41	88	3	59	31	2	10	2	3	230	8	3	0	4	17	50	31	20	9	19	59	6	2	14	71	0	46	252	0	4	0	2	96	109	6	0	0	9	13	40	6	68	0	0	2	0	23	4	0	8	4	0	10	0	24	0	9	50	2	59	2	32	8	15	2	78	32	12	0	25	14	169	0	8	6	8	16	131	0	337	54	14	0	653
vOTU_19867	4093		X			6,782120416	low	default	novel_kingdom_574_of_default	novel_phylum_0_of_novel_kingdom_574_of_default	novel_class_0_of_novel_phylum_0_of_novel_kingdom_574_of_default	novel_order_0_of_novel_class_0_of_novel_phylum_0_of_novel_kingdom_574_of_default	novel_family_0_of_novel_order_0_of_novel_class_0_of_novel_phylum_0_of_novel_kingdom_574_of_default	novel_subfamily_0_of_novel_family_0_of_novel_order_0_of_novel_class_0_of_novel_phylum_0_of_novel_kingdom_574_of_default	novel_genus_3_of_novel_subfamily_0_of_novel_family_0_of_novel_order_0_of_novel_class_0_of_novel_phylum_0_of_novel_kingdom_574_of_default	18	2	21	4	15	1	1	0	7	0	0	0	32	0	0	2	31	16	0	21	23	109	0	23	7	23	41	235	1	65	5	2	23	3	79	2	6	6	25	2	31	0	3	4	103	416	4	18	2	0	16	61	0	24	145	56	93	0	17	57	92	13	6	54	2	13	0	4	294	0	46	13	4	5	0	30	1	20	9	6	0	14	0	0	1	0	100	28	21	0	22	79	2	0	159	93	91	42	0	142	0	76	22	4	8	1	19	0	0	5	28	31	62	5	2	6	194	23	80	238	0	11	8	0	3	19	105	3	39	122	105	114	35	4	10	0	3	152	2	6	0	2	13	47	23	13	9	17	223	40	34	13	259	14	9	333	0	13	24	0	147	98	4	0	144	8	4	28	3	29	3	2	117	0	11	3	0	0	9	131	9	17	0	0	9	10	14	46	9	67	23	0	0	48	51	20	2	12	5	123	0	8	8	11	38	125	0	89	12	58	0	1563
vOTU_19868	4093		X			2,265682085	low	singleton								18	11	13	0	29	0	0	0	2	0	0	0	0	2	0	0	0	0	0	6	0	0	0	0	0	0	0	0	0	0	0	0	0	0	0	0	0	6	10	0	0	0	16	6	30	0	0	0	0	0	0	0	0	0	0	18	4	0	0	22	79	78	0	0	0	0	0	0	0	0	12	0	4	0	0	153	1	12	2	0	0	4	4	2	0	0	31	2	0	0	10	2	0	0	0	27	0	51	0	77	2	23	0	0	27	0	12	0	0	2	44	53	10	12	0	14	0	10	26	36	0	0	2	0	5	6	8	0	23	14	48	977	6	0	6	0	0	110	0	4	2	0	16	10	4	21	12	8	25	0	0	0	0	3	14	70	4	2	25	4	493	183	4	8	0	4	7	2	2	22	0	4	0	0	0	2	0	0	4	0	0	0	0	0	0	0	0	16	1	20	20	16	0	5	0	4	8	0	23	14	0	0	0	0	4	2	0	66	2	10	0	523
vOTU_19869	4093		X			3,203499737	high	Duplodnaviria	novel_kingdom_138_of_Duplodnaviria	novel_phylum_0_of_novel_kingdom_138_of_Duplodnaviria	novel_class_0_of_novel_phylum_0_of_novel_kingdom_138_of_Duplodnaviria	novel_order_0_of_novel_class_0_of_novel_phylum_0_of_novel_kingdom_138_of_Duplodnaviria	novel_family_6_of_novel_order_0_of_novel_class_0_of_novel_phylum_0_of_novel_kingdom_138_of_Duplodnaviria	novel_subfamily_1_of_novel_family_6_of_novel_order_0_of_novel_class_0_of_novel_phylum_0_of_novel_kingdom_138_of_Duplodnaviria	novel_genus_2_of_novel_subfamily_1_of_novel_family_6_of_novel_order_0_of_novel_class_0_of_novel_phylum_0_of_novel_kingdom_138_of_Duplodnaviria	0	0	0	0	0	0	0	0	0	0	0	0	0	0	0	0	0	0	0	0	0	0	0	0	0	0	0	0	0	0	0	0	0	0	2	0	0	0	0	0	0	0	0	0	0	0	0	0	0	0	0	0	0	186	0	0	0	0	0	0	0	0	0	0	0	0	0	0	0	0	0	0	0	0	0	0	0	0	0	0	0	0	0	0	0	0	0	0	0	0	0	0	0	0	0	0	0	0	0	0	0	0	0	0	0	0	0	0	0	0	0	0	0	0	0	0	0	0	0	0	0	0	0	0	0	0	0	0	0	0	0	0	0	0	0	0	0	0	0	0	0	0	0	0	0	0	0	0	0	0	0	0	0	0	0	0	0	0	0	0	0	0	0	0	0	0	0	0	0	0	0	0	0	0	0	0	0	0	0	0	0	0	0	0	0	0	0	0	0	0	0	0	0	0	0	0	0	0	0	0	0	0	0	0	0	0	0	0	0	0	0	0
vOTU_1972	35968	none	X	no	Unknown	97,9464	high	Duplodnaviria	novel_kingdom_92_of_Duplodnaviria	novel_phylum_0_of_novel_kingdom_92_of_Duplodnaviria	novel_class_0_of_novel_phylum_0_of_novel_kingdom_92_of_Duplodnaviria	novel_order_0_of_novel_class_0_of_novel_phylum_0_of_novel_kingdom_92_of_Duplodnaviria	novel_family_8_of_novel_order_0_of_novel_class_0_of_novel_phylum_0_of_novel_kingdom_92_of_Duplodnaviria	novel_subfamily_0_of_novel_family_8_of_novel_order_0_of_novel_class_0_of_novel_phylum_0_of_novel_kingdom_92_of_Duplodnaviria	novel_genus_9_of_novel_subfamily_0_of_novel_family_8_of_novel_order_0_of_novel_class_0_of_novel_phylum_0_of_novel_kingdom_92_of_Duplodnaviria	0	0	1	0	0	0	0	0	0	0	0	1	2	2	1	0	0	0	0	1432	0	0	0	0	0	0	0	0	0	0	2	2	10	0	0	0	0	0	0	0	0	0	7	0	0	0	2	252	8	0	0	12	0	0	0	0	0	0	0	0	0	1	0	0	10	2	0	91049	2	0	0	0	1	12	0	0	0	4	4	0	0	0	0	0	0	0	0	0	0	0	6	52	0	0	0	0	0	0	2	1	0	58	0	0	6	0	0	1	2	0	0	78	0	146	4	7	1	0	0	0	10	2	36	1	0	6	0	0	0	0	0	0	0	3	1	0	0	0	0	1	17	79	21	54	0	0	10	13	4	0	4	0	0	1	0	0	0	20	0	2	4	19	10	0	0	113	0	2	0	8	0	31	0	2484	2	148	31	0	1	0	0	0	0	0	0	0	0	6	78	10	0	0	234	35	0	6	2	2	0	32	0	5	0	12	13	472	0	1	22	17	0	29
vOTU_19870	4092		X			7,447615446	high	Duplodnaviria	Heunggongvirae	Uroviricota	Caudoviricetes	novel_order_29_of_Caudoviricetes	novel_family_6_of_novel_order_29_of_Caudoviricetes	novel_subfamily_0_of_novel_family_6_of_novel_order_29_of_Caudoviricetes	novel_genus_2_of_novel_subfamily_0_of_novel_family_6_of_novel_order_29_of_Caudoviricetes	0	4	37	6	1	7	0	4	0	0	0	0	0	8	2	0	9	70	0	2	10	44	8	0	0	0	0	0	2	2	0	2	0	0	19	0	6	0	2	0	8	0	19	0	10	331	0	7	0	0	0	95	0	2	12	0	0	0	0	0	10	0	0	0	0	0	0	2	0	0	0	2	0	0	0	6	0	0	0	0	0	0	6	0	2	0	0	0	0	0	14	0	0	0	0	0	0	0	0	0	3	0	3	2	20	0	0	0	0	0	8	6	3	0	10	0	2	0	55	0	0	0	6	0	0	8	0	0	0	51	0	146	0	0	0	0	0	157	2	0	0	0	3	3	28	30	2	3	0	0	0	0	2	119	7	44	0	6	117	8	18	2	0	0	0	0	0	0	0	3	0	0	0	0	0	0	0	10	0	0	0	18	41	0	0	0	0	0	4	6	2	0	2	2	2	0	0	0	0	2	0	0	10	0	0	11	0	0	0	4	4	19
vOTU_19871	4092		X			1,795823935	low	singleton								0	0	0	0	0	0	0	0	0	0	0	0	0	0	0	0	0	0	0	0	4	0	0	0	0	0	0	0	0	0	0	6	0	0	0	0	0	0	0	0	0	0	0	0	0	0	0	0	2	0	0	0	0	0	0	0	0	0	0	0	0	0	0	0	0	0	0	0	0	0	0	0	12	0	0	0	0	0	0	0	0	0	1	0	0	0	0	0	0	0	0	0	0	0	0	0	0	0	0	0	0	0	0	0	4	0	0	0	0	0	0	0	0	0	0	0	0	0	0	0	0	0	0	0	0	0	0	0	1	0	0	0	18	0	276	0	0	0	117	0	0	0	0	0	0	0	0	0	0	0	4	0	0	0	0	0	26	0	0	0	0	0	0	0	0	0	0	0	0	0	0	0	0	0	0	0	0	0	0	0	6	0	0	0	0	0	0	0	0	0	0	18	0	0	0	0	0	0	4	0	0	0	0	0	0	0	0	0	0	0	0	0
vOTU_19872	4092		X			NA	NA	Duplodnaviria	novel_kingdom_58_of_Duplodnaviria	novel_phylum_0_of_novel_kingdom_58_of_Duplodnaviria	novel_class_0_of_novel_phylum_0_of_novel_kingdom_58_of_Duplodnaviria	novel_order_0_of_novel_class_0_of_novel_phylum_0_of_novel_kingdom_58_of_Duplodnaviria	novel_family_1_of_novel_order_0_of_novel_class_0_of_novel_phylum_0_of_novel_kingdom_58_of_Duplodnaviria	novel_subfamily_0_of_novel_family_1_of_novel_order_0_of_novel_class_0_of_novel_phylum_0_of_novel_kingdom_58_of_Duplodnaviria	novel_genus_0_of_novel_subfamily_0_of_novel_family_1_of_novel_order_0_of_novel_class_0_of_novel_phylum_0_of_novel_kingdom_58_of_Duplodnaviria	10	2	11	2	48	10	0	1	46	0	0	0	1	0	8	0	0	0	0	3	2	0	0	5	0	57	44	7	0	15	6	0	2	0	0	1	0	0	17	0	104	51	18	14	15	0	0	9	6	2	0	3	0	4	59	6	191	0	6	44	46	142	1	4	4	30	0	5	33	0	3	2	0	0	0	15	0	3	0	11	1	10	2	1	0	0	21	3	6	0	0	20	0	0	11	74	16	25	0	44	16	83	0	5	2	1	187	0	0	0	26	4	17	0	16	3	6	16	72	17	0	0	8	0	7	9	5	10	16	6	0	29	32	0	12	0	0	68	18	0	0	0	0	25	4	20	2	7	2	0	1	56	31	10	15	324	0	2	7	1	54	70	0	0	0	48	0	19	4	35	0	3	8	0	1	2	0	0	5	0	0	0	30	0	0	6	0	8	4	35	19	42	0	16	0	13	0	0	0	27	0	1	4	0	0	77	0	0	3	0	0	107
vOTU_19873	4092		X			NA	NA	Duplodnaviria	novel_kingdom_66_of_Duplodnaviria	novel_phylum_0_of_novel_kingdom_66_of_Duplodnaviria	novel_class_0_of_novel_phylum_0_of_novel_kingdom_66_of_Duplodnaviria	novel_order_0_of_novel_class_0_of_novel_phylum_0_of_novel_kingdom_66_of_Duplodnaviria	novel_family_0_of_novel_order_0_of_novel_class_0_of_novel_phylum_0_of_novel_kingdom_66_of_Duplodnaviria	novel_subfamily_0_of_novel_family_0_of_novel_order_0_of_novel_class_0_of_novel_phylum_0_of_novel_kingdom_66_of_Duplodnaviria	novel_genus_0_of_novel_subfamily_0_of_novel_family_0_of_novel_order_0_of_novel_class_0_of_novel_phylum_0_of_novel_kingdom_66_of_Duplodnaviria	69	37	544	90	8	0	0	0	0	0	0	0	0	0	0	0	0	0	5	0	8	0	0	0	0	0	0	0	0	0	4	0	4	0	0	29	0	0	0	0	0	0	2	0	0	0	2	0	2	0	0	0	0	1	2	0	0	0	0	0	3	6	0	0	0	0	4	0	0	166	0	0	0	0	0	47	0	0	0	0	0	35	32	32	0	5	0	0	2	0	0	0	0	1	0	0	0	0	1	1	40	0	9	8	0	0	0	0	10	4	10	0	0	0	0	0	21	4	4	0	0	0	0	0	0	2	6	54	0	0	20	0	1	0	5	0	0	0	0	0	0	0	0	0	80	0	0	0	2	0	0	40	0	10	0	4	0	0	2	0	8	5	0	0	0	0	0	0	0	59	0	0	0	0	0	0	0	0	0	0	0	0	0	0	0	0	0	0	0	0	0	9	0	0	0	0	0	0	111	0	0	0	0	0	0	0	0	0	0	0	0	3
vOTU_19874	4092		X			9,804557909	high	Duplodnaviria	Heunggongvirae	Uroviricota	Caudoviricetes	novel_order_1_of_Caudoviricetes	novel_family_8_of_novel_order_1_of_Caudoviricetes	novel_subfamily_3_of_novel_family_8_of_novel_order_1_of_Caudoviricetes	novel_genus_0_of_novel_subfamily_3_of_novel_family_8_of_novel_order_1_of_Caudoviricetes	0	0	0	0	0	0	0	0	0	0	0	0	0	0	0	0	0	0	0	0	0	0	0	1	0	0	0	0	0	0	0	0	0	0	0	0	0	0	0	0	0	0	0	2	0	0	0	0	0	0	0	0	0	0	0	0	0	0	2	0	0	161	0	0	0	0	0	0	0	0	0	0	0	0	0	0	0	0	0	0	0	0	0	0	0	0	0	0	0	0	0	0	0	0	2	0	0	0	0	0	0	0	0	0	0	0	0	0	0	0	0	0	0	0	0	0	0	0	0	0	0	0	0	0	1	0	0	0	0	0	0	0	0	0	0	0	0	0	0	0	0	0	0	0	0	0	0	0	0	0	1	0	0	0	0	2	0	0	0	0	0	0	0	0	0	0	0	0	0	6	0	0	0	0	0	0	0	0	0	0	0	0	0	0	0	0	0	0	0	0	0	0	0	2	12	0	0	0	0	0	0	0	0	0	0	0	0	0	0	0	0	0
vOTU_19875	4092		X			79,01205268	low	default	novel_kingdom_1857_of_default	novel_phylum_0_of_novel_kingdom_1857_of_default	novel_class_0_of_novel_phylum_0_of_novel_kingdom_1857_of_default	novel_order_0_of_novel_class_0_of_novel_phylum_0_of_novel_kingdom_1857_of_default	novel_family_0_of_novel_order_0_of_novel_class_0_of_novel_phylum_0_of_novel_kingdom_1857_of_default	novel_subfamily_0_of_novel_family_0_of_novel_order_0_of_novel_class_0_of_novel_phylum_0_of_novel_kingdom_2846_of_default	novel_genus_3_of_novel_subfamily_0_of_novel_family_0_of_novel_order_0_of_novel_class_0_of_novel_phylum_0_of_novel_kingdom_2846_of_default	0	0	0	0	0	0	0	0	0	0	0	0	0	0	0	0	0	0	0	0	0	0	0	0	0	0	0	0	0	0	0	0	0	0	0	0	0	0	4	0	0	0	0	0	0	0	0	0	0	0	0	0	0	0	0	0	0	0	0	0	0	0	0	0	0	0	0	0	0	0	0	0	0	0	0	0	0	0	0	0	0	0	0	0	0	0	0	0	0	0	0	0	2	0	0	0	0	0	0	0	0	0	0	0	0	0	0	0	0	0	0	0	0	0	0	0	0	0	0	0	0	0	0	0	0	0	0	0	0	0	0	0	0	0	0	0	0	1	0	0	0	0	0	0	2	0	0	0	0	0	0	0	0	0	0	0	0	0	0	0	0	0	0	0	0	0	0	0	0	2	0	0	0	0	0	0	0	0	0	2	0	0	0	0	0	0	0	0	0	0	0	3936	0	0	0	0	0	0	0	0	0	0	0	1	0	0	0	0	0	0	0	0
vOTU_19876	4092		X			NA	NA	Duplodnaviria	novel_kingdom_557_of_Duplodnaviria	novel_phylum_0_of_novel_kingdom_557_of_Duplodnaviria	novel_class_0_of_novel_phylum_0_of_novel_kingdom_557_of_Duplodnaviria	novel_order_0_of_novel_class_0_of_novel_phylum_0_of_novel_kingdom_557_of_Duplodnaviria	novel_family_0_of_novel_order_0_of_novel_class_0_of_novel_phylum_0_of_novel_kingdom_557_of_Duplodnaviria	novel_subfamily_0_of_novel_family_0_of_novel_order_0_of_novel_class_0_of_novel_phylum_0_of_novel_kingdom_557_of_Duplodnaviria	novel_genus_0_of_novel_subfamily_0_of_novel_family_0_of_novel_order_0_of_novel_class_0_of_novel_phylum_0_of_novel_kingdom_557_of_Duplodnaviria	88	13	844	43	31	0	0	0	13	145	77	46	40	0	0	21	11	5	96	3	4	7	0	0	0	0	7	3	3	11	1	0	4	1	2	2	35	0	0	0	72	0	11	0	3	57	0	4	0	0	0	3	1	3	12	3	140	0	0	2	1	1	4	79	0	0	3	0	180	18	4	2	0	0	2	18	0	8	2	0	19	15	48	28	0	266	2	0	0	0	2	0	108	28	0	0	7	0	0	102	8	0	0	0	14	0	12	0	0	0	56	8	3	0	0	6	12	5	7	25	0	0	7	0	0	26	0	0	5	5	2	219	4	3	8	0	26	10	9	0	0	6	0	0	2	10	7	0	2	26	6	2	0	10	32	104	0	0	6	2	57	9	2	0	0	0	12	0	0	51	0	2	0	0	0	0	0	2	0	23	0	0	25	0	0	39	0	0	0	9	67	4	2	1	170	4	4	0	6	0	0	0	0	0	2	0	2	13	0	0	2	2
vOTU_19877	4092		X			1,99310544	low	singleton								22	3	29	7	50	0	0	0	65	40	0	0	54	0	0	0	20	19	5	24	3	0	0	0	0	22	0	0	29	0	26	2	0	0	0	0	45	1	0	0	125	0	0	0	0	0	0	38	0	22	0	21	0	0	19	2	342	2	0	0	3	10	0	193	0	0	0	6	6	7	13	8	7	29	0	57	0	6	6	6	27	36	1	5	0	245	0	20	6	0	25	0	0	19	0	0	53	142	1	31	42	0	12	4	2	2	32	0	3	2	73	0	2	0	2	12	11	36	35	101	0	0	6	0	6	21	3	44	7	19	5	115	4	0	6	2	0	12	5	2	0	2	0	27	36	39	0	4	1	0	4	16	3	4	1195	349	0	26	5	70	153	300	37	25	0	17	8	0	2	17	0	14	1	0	0	8	0	2	12	0	11	0	32	0	0	5	1	8	0	6	344	3	0	0	428	28	7	0	15	20	0	2	2	1	0	0	5	46	0	0	0	51
vOTU_19878	4092		X			10,5261958	high	Duplodnaviria	novel_kingdom_168_of_Duplodnaviria	novel_phylum_0_of_novel_kingdom_168_of_Duplodnaviria	novel_class_0_of_novel_phylum_0_of_novel_kingdom_168_of_Duplodnaviria	novel_order_0_of_novel_class_0_of_novel_phylum_0_of_novel_kingdom_168_of_Duplodnaviria	novel_family_3_of_novel_order_0_of_novel_class_0_of_novel_phylum_0_of_novel_kingdom_168_of_Duplodnaviria	novel_subfamily_0_of_novel_family_2_of_novel_order_0_of_novel_class_0_of_novel_phylum_0_of_novel_kingdom_170_of_Duplodnaviria	novel_genus_2_of_novel_subfamily_0_of_novel_family_2_of_novel_order_0_of_novel_class_0_of_novel_phylum_0_of_novel_kingdom_170_of_Duplodnaviria	0	0	0	0	0	0	0	0	0	0	0	0	0	0	0	0	0	0	0	0	0	0	0	0	0	0	0	0	0	0	0	0	0	0	0	0	0	0	2	0	0	0	0	0	64	0	0	0	0	0	0	16	0	0	13	8	0	0	0	0	113	0	0	0	0	0	0	0	0	0	0	0	0	0	0	0	0	0	0	0	0	0	0	0	0	0	0	0	0	0	6	0	0	0	0	0	0	0	0	0	0	0	204	0	0	0	0	0	42	0	0	0	0	0	0	0	0	0	0	0	0	0	0	0	0	0	0	0	0	0	0	0	0	0	0	0	0	0	0	0	0	0	0	0	42	0	0	0	0	0	0	0	0	0	0	0	0	0	0	0	0	0	0	0	0	0	0	0	0	0	0	0	0	0	0	0	0	0	0	0	0	0	0	0	0	0	0	0	0	0	0	0	0	0	0	0	0	0	0	0	0	0	0	0	0	0	0	0	0	0	0	0
vOTU_19879	4091		X			3,678129552	low	Duplodnaviria	novel_kingdom_29_of_Duplodnaviria	novel_phylum_0_of_novel_kingdom_29_of_Duplodnaviria	novel_class_0_of_novel_phylum_0_of_novel_kingdom_29_of_Duplodnaviria	novel_order_0_of_novel_class_0_of_novel_phylum_0_of_novel_kingdom_29_of_Duplodnaviria	novel_family_6_of_novel_order_0_of_novel_class_0_of_novel_phylum_0_of_novel_kingdom_29_of_Duplodnaviria	novel_subfamily_0_of_novel_family_0_of_novel_order_0_of_novel_class_0_of_novel_phylum_0_of_novel_kingdom_65_of_Duplodnaviria	novel_genus_2_of_novel_subfamily_0_of_novel_family_0_of_novel_order_0_of_novel_class_0_of_novel_phylum_0_of_novel_kingdom_65_of_Duplodnaviria	0	0	4	8	1	0	2	0	0	0	0	2	0	0	0	0	6	6	56	14	0	2	0	0	0	0	0	0	0	0	304	0	0	1357	0	0	64	0	0	0	436	0	0	0	0	16	0	1	0	0	1630	0	0	0	0	2	2	0	0	0	0	0	0	3	0	0	2	0	0	0	0	0	0	4	0	0	0	1	0	3	0	0	0	1	0	0	0	0	0	0	0	0	0	0	0	0	0	0	2	2	0	0	0	240	0	2	0	0	0	2	0	0	0	0	0	0	1574	15	25	4	2	0	0	0	0	2	1	0	2	0	10	0	0	1	0	0	0	0	6	4	0	0	2	0	0	0	0	0	10	3	4	0	50	0	1049	4	0	0	2	14	4	2	1	0	0	0	0	0	0	2	2	0	0	0	0	0	0	0	0	0	3	2	6	0	0	0	0	0	0	0	0	0	0	0	0	2	0	0	0	0	2	0	0	0	0	0	0	0	0	0	0	75
vOTU_1973	35968	none	X	no	NaN	97,66861369	high	Duplodnaviria	novel_kingdom_92_of_Duplodnaviria	novel_phylum_0_of_novel_kingdom_92_of_Duplodnaviria	novel_class_0_of_novel_phylum_0_of_novel_kingdom_92_of_Duplodnaviria	novel_order_0_of_novel_class_0_of_novel_phylum_0_of_novel_kingdom_92_of_Duplodnaviria	novel_family_8_of_novel_order_0_of_novel_class_0_of_novel_phylum_0_of_novel_kingdom_92_of_Duplodnaviria	novel_subfamily_0_of_novel_family_8_of_novel_order_0_of_novel_class_0_of_novel_phylum_0_of_novel_kingdom_92_of_Duplodnaviria	novel_genus_9_of_novel_subfamily_0_of_novel_family_8_of_novel_order_0_of_novel_class_0_of_novel_phylum_0_of_novel_kingdom_92_of_Duplodnaviria	1	0	0	0	0	0	0	0	0	0	0	0	0	3	0	0	0	0	0	107	0	0	0	0	0	0	0	0	0	0	0	2	0	2	2	0	0	0	0	0	1	0	13	2	0	0	0	16	0	0	0	28	2	0	2	0	0	0	0	0	0	2	1	0	0	0	0	6787	10	0	0	0	0	0	0	0	0	14	2	0	0	0	2	0	0	0	0	0	0	0	3	426	0	0	0	0	0	0	0	0	0	98	1	0	20	0	0	0	0	0	0	112	1	4	8	44	0	4	0	2	5	0	120	4	4	0	0	3	0	1	0	0	4	3	0	0	0	0	0	5	46	107	0	46	0	0	17	2	0	0	19	0	0	0	0	0	0	13	0	0	0	25	4	0	0	202	0	9	0	1	1	20	0	202	5	64	174	2	5	0	0	11	0	0	0	0	0	4	121	19	0	35	3424	430	0	2	0	0	0	26	2	17	0	31	28	6350	0	0	0	26	0	19
vOTU_19880	4091		X			8,302600317	high	Duplodnaviria	Heunggongvirae	Uroviricota	Caudoviricetes	novel_order_30_of_Caudoviricetes	novel_family_9_of_novel_order_30_of_Caudoviricetes	novel_subfamily_0_of_novel_family_7_of_novel_order_30_of_Caudoviricetes	novel_genus_2_of_novel_subfamily_0_of_novel_family_7_of_novel_order_30_of_Caudoviricetes	0	0	0	0	0	0	0	0	0	0	8	23	0	0	0	0	0	0	2	4	130	0	0	0	0	0	0	0	0	9	2	11	0	0	0	0	2	0	0	0	0	0	0	4	0	0	0	17	56	0	0	0	0	0	2	0	0	0	0	0	3	45	0	6	0	0	0	0	0	8	0	0	0	0	0	0	0	4	0	0	0	4	0	0	0	0	0	0	0	0	0	0	16	0	0	0	2	0	0	11	2	2	6	8	0	0	3	0	12	0	0	0	0	18	0	4	0	0	0	11	0	0	0	0	0	15	1	0	15	0	3	0	0	0	4	0	0	0	0	0	0	0	0	0	26	0	2	4	0	2	0	6	0	0	0	0	0	1	0	0	0	10	12	0	0	10	0	0	0	0	0	0	0	0	5	0	0	13	0	0	0	0	4	0	2	0	0	0	0	0	0	0	0	0	0	0	2	0	0	2	0	2	0	6	0	0	0	30	0	0	0	4
vOTU_19881	4091		X			NA	NA	singleton								4	0	0	0	29	0	0	0	0	0	0	0	51	0	0	0	0	0	40	0	0	0	0	0	0	0	0	0	0	0	0	0	0	0	0	0	0	0	0	0	0	0	6	0	0	0	0	2	0	0	0	0	0	0	0	5	0	0	0	0	0	0	0	213	0	0	0	0	0	0	0	0	0	0	0	80	0	0	0	0	29	130	0	0	0	0	0	0	0	0	0	2	0	23	0	0	0	0	0	0	0	0	0	0	2	0	0	2	0	0	0	0	0	0	0	0	0	0	0	0	0	0	0	0	0	0	0	0	0	0	0	0	0	0	0	0	0	0	0	0	0	0	0	0	0	0	2	0	3	0	0	0	9	8	2	0	0	8	16	0	0	2	2	0	0	0	0	0	1	28	0	0	0	0	0	0	0	2	0	0	0	0	41	0	0	0	0	21	0	24	17	16	0	0	2	0	0	0	2	0	0	0	0	0	0	0	0	0	0	0	0	38
vOTU_19882	4091		X			7,833453723	low	default	novel_kingdom_2735_of_default	novel_phylum_0_of_novel_kingdom_2735_of_default	novel_class_0_of_novel_phylum_0_of_novel_kingdom_2735_of_default	novel_order_0_of_novel_class_0_of_novel_phylum_0_of_novel_kingdom_2735_of_default	novel_family_0_of_novel_order_0_of_novel_class_0_of_novel_phylum_0_of_novel_kingdom_2735_of_default	novel_subfamily_0_of_novel_family_0_of_novel_order_0_of_novel_class_0_of_novel_phylum_0_of_novel_kingdom_2735_of_default	novel_genus_2_of_novel_subfamily_0_of_novel_family_0_of_novel_order_0_of_novel_class_0_of_novel_phylum_0_of_novel_kingdom_2735_of_default	0	6	36	8	0	0	0	0	18	0	14	4	0	0	0	0	0	7	0	4	0	0	0	7	0	47	128	41	0	6	17	0	0	0	0	0	0	0	0	0	365	4	15	5	5	0	0	14	1	0	0	0	0	0	1	12	357	2	7	127	0	123	0	0	0	3	0	2	0	0	0	0	4	0	0	1	0	0	0	0	0	0	13	4	0	0	129	36	0	0	0	1	26	0	46	345	0	0	0	102	3	4	0	7	2	6	303	4	0	0	15	1	4	0	34	4	2	30	36	20	1	0	4	0	3	36	1	10	31	3	0	0	7	10	14	0	0	0	12	9	0	0	0	13	0	0	0	0	0	0	0	10	1	26	0	100	0	0	30	0	21	265	0	0	0	16	0	30	19	49	0	35	71	0	0	11	0	0	0	0	0	0	24	0	0	9	0	4	0	78	0	29	7	14	0	29	0	0	0	66	0	0	0	2	0	134	0	21	0	4	0	23
vOTU_19883	4091		X			2,606998505	low	Duplodnaviria	novel_kingdom_558_of_Duplodnaviria	novel_phylum_0_of_novel_kingdom_558_of_Duplodnaviria	novel_class_0_of_novel_phylum_0_of_novel_kingdom_558_of_Duplodnaviria	novel_order_0_of_novel_class_0_of_novel_phylum_0_of_novel_kingdom_558_of_Duplodnaviria	novel_family_0_of_novel_order_0_of_novel_class_0_of_novel_phylum_0_of_novel_kingdom_558_of_Duplodnaviria	novel_subfamily_0_of_novel_family_0_of_novel_order_0_of_novel_class_0_of_novel_phylum_0_of_novel_kingdom_558_of_Duplodnaviria	novel_genus_0_of_novel_subfamily_0_of_novel_family_0_of_novel_order_0_of_novel_class_0_of_novel_phylum_0_of_novel_kingdom_558_of_Duplodnaviria	90	0	1	0	0	0	0	0	98	102	2	2	12	0	67	0	1	0	0	0	0	0	1	8	1	26	77	195	46	53	61	0	0	0	1	74	0	6	0	1	8	240	9	0	0	0	0	2	0	174	0	2	0	0	0	1	499	3	4	236	653	19	0	18	70	176	0	0	38	102	14	0	0	21	0	0	0	0	0	0	43	0	0	0	0	777	238	0	2	0	0	0	38	85	28	235	0	0	0	371	0	0	6	43	4	22	53	6	10	0	0	0	0	10	19	2	128	291	0	0	0	14	0	0	2	161	0	0	35	0	1	6	0	0	5	0	0	18	0	0	2	0	3	0	119	10	2	6	19	645	1	0	61	358	2	0	0	0	214	1	0	0	0	2	0	0	0	0	0	52	0	0	12	0	2	0	2	0	4	0	2	0	0	0	0	34	0	0	0	0	0	12	0	0	0	6	0	0	133	0	0	0	0	0	0	0	0	6	0	0	0	583
vOTU_19884	4091		X			4,688728239	medium	Duplodnaviria	novel_kingdom_559_of_Duplodnaviria	novel_phylum_0_of_novel_kingdom_559_of_Duplodnaviria	novel_class_0_of_novel_phylum_0_of_novel_kingdom_559_of_Duplodnaviria	novel_order_0_of_novel_class_0_of_novel_phylum_0_of_novel_kingdom_559_of_Duplodnaviria	novel_family_0_of_novel_order_0_of_novel_class_0_of_novel_phylum_0_of_novel_kingdom_559_of_Duplodnaviria	novel_subfamily_0_of_novel_family_0_of_novel_order_0_of_novel_class_0_of_novel_phylum_0_of_novel_kingdom_559_of_Duplodnaviria	novel_genus_0_of_novel_subfamily_0_of_novel_family_0_of_novel_order_0_of_novel_class_0_of_novel_phylum_0_of_novel_kingdom_1627_of_Duplodnaviria	17	2	5	2	169	29	0	9	14	4	0	3	0	0	55	0	0	1	2	16	20	0	5	118	5	499	185	129	0	15	1	2	0	4	0	18	0	4	2	4	88	194	8	51	0	0	0	36	8	21	0	2	0	2	26	24	138	1	131	30	385	1053	0	1	36	208	0	45	55	0	4	4	5	4	0	76	0	13	5	110	4	21	0	0	0	0	49	7	7	0	11	26	3	6	311	80	39	141	0	80	19	22	0	2	8	14	390	0	0	0	26	1	0	4	4	24	0	88	47	18	2	42	26	2	3	86	14	20	17	8	13	145	135	4	40	0	0	427	8	10	0	0	6	25	57	87	2	17	2	162	26	78	14	118	19	168	9	0	128	4	52	74	0	1	0	76	10	35	9	182	0	68	449	0	1	49	0	13	57	0	0	3	23	0	0	49	0	16	4	71	53	193	4	17	2	158	0	0	5	14	0	0	0	12	1	98	8	273	0	0	0	175
vOTU_19885	4090		X			NA	NA	Duplodnaviria	Heunggongvirae	Uroviricota	Caudoviricetes	novel_order_2_of_Caudoviricetes	novel_family_10_of_novel_order_2_of_Caudoviricetes	novel_subfamily_2_of_novel_family_10_of_novel_order_2_of_Caudoviricetes	novel_genus_4_of_novel_subfamily_2_of_novel_family_10_of_novel_order_2_of_Caudoviricetes	10	2	14	2	12	12	1	12	19	0	13	22	21	7	0	2	9	22	2	17	4	11	10	2	0	6	18	129	0	54	7	0	0	4	51	0	3	0	32	0	25	9	15	0	61	23	2	12	4	0	0	45	0	13	56	36	208	0	2	28	57	85	0	57	0	19	0	9	19	4	95	12	2	1	0	16	0	37	6	6	6	8	4	2	0	31	7	12	0	0	19	19	6	1	13	36	32	35	2	28	3	24	169	10	24	0	26	0	22	0	60	19	83	9	6	9	31	56	109	28	0	0	4	0	2	63	19	0	11	50	29	6	19	4	12	0	2	8	5	1	0	1	10	18	270	3	6	7	9	34	12	14	17	3	58	208	0	0	3	14	431	88	2	0	5	10	29	0	12	45	0	0	21	0	17	6	0	26	21	23	11	19	55	4	2	22	0	25	7	15	23	5	6	44	25	10	6	12	19	35	0	0	27	14	13	79	1	507	38	51	0	470
vOTU_19886	4090		X			20,78070998	low	default	novel_kingdom_1858_of_default	novel_phylum_0_of_novel_kingdom_1858_of_default	novel_class_0_of_novel_phylum_0_of_novel_kingdom_1858_of_default	novel_order_0_of_novel_class_0_of_novel_phylum_0_of_novel_kingdom_1858_of_default	novel_family_0_of_novel_order_0_of_novel_class_0_of_novel_phylum_0_of_novel_kingdom_1858_of_default	novel_subfamily_0_of_novel_family_0_of_novel_order_0_of_novel_class_0_of_novel_phylum_0_of_novel_kingdom_1858_of_default	novel_genus_0_of_novel_subfamily_0_of_novel_family_0_of_novel_order_0_of_novel_class_0_of_novel_phylum_0_of_novel_kingdom_1858_of_default	0	0	0	0	0	0	0	0	0	0	0	0	0	0	0	0	0	0	0	0	0	0	0	0	0	0	0	0	0	0	0	0	0	0	0	0	0	0	0	0	0	0	0	0	0	0	0	0	0	0	0	0	0	0	0	0	0	0	0	0	0	0	0	0	0	0	0	0	0	0	0	0	0	0	0	0	0	0	0	0	0	0	0	0	0	0	0	0	0	0	0	0	0	0	0	0	0	0	0	0	0	0	0	0	0	0	0	0	0	0	0	0	0	0	0	0	0	0	0	0	4	0	0	0	0	0	0	0	0	0	0	0	0	1042	0	0	0	0	0	0	0	0	0	0	0	0	0	0	0	0	0	0	0	0	0	0	0	0	0	2	0	0	0	0	0	0	0	0	0	0	0	0	0	0	0	0	0	0	0	0	0	0	0	0	0	0	0	0	0	0	0	0	0	0	0	0	0	0	0	0	0	0	0	0	0	0	0	0	0	0	0	0
vOTU_19887	4090		X			3,82495622	medium	default	novel_kingdom_422_of_default	novel_phylum_0_of_novel_kingdom_422_of_default	novel_class_0_of_novel_phylum_0_of_novel_kingdom_422_of_default	novel_order_0_of_novel_class_0_of_novel_phylum_0_of_novel_kingdom_422_of_default	novel_family_1_of_novel_order_0_of_novel_class_0_of_novel_phylum_0_of_novel_kingdom_422_of_default	novel_subfamily_0_of_novel_family_1_of_novel_order_0_of_novel_class_0_of_novel_phylum_0_of_novel_kingdom_422_of_default	novel_genus_3_of_novel_subfamily_0_of_novel_family_1_of_novel_order_0_of_novel_class_0_of_novel_phylum_0_of_novel_kingdom_422_of_default	3	0	0	0	6	0	0	0	0	0	0	0	1	0	0	0	0	0	0	2	0	0	0	0	0	0	0	2	0	4	5	0	0	0	2	0	0	0	0	0	3	5	1	0	0	0	0	0	0	0	0	0	0	0	0	22	0	0	0	0	19	121	0	1	0	1	0	0	0	0	0	0	0	0	0	2	0	0	0	0	0	0	0	0	0	0	0	0	0	0	0	0	0	0	7	0	0	21	0	6	0	6	2	0	0	0	2	0	0	0	5	5	0	0	2	0	0	0	239	2	0	0	0	0	2	17	13	1	5	2	4	0	2	0	0	0	0	0	2	0	0	0	12	0	18	0	0	1	0	2	0	3	5	0	0	2	0	2	0	0	23	13	0	0	3	0	2	2	4	24	0	0	28	0	0	1	0	2	0	0	0	0	15	0	0	0	0	2	3	2	0	0	0	0	13	6	4	0	0	0	0	0	0	2	0	0	0	139	0	0	0	104
vOTU_19888	4090		X			2,681486092	low	default	novel_kingdom_906_of_default	novel_phylum_0_of_novel_kingdom_906_of_default	novel_class_0_of_novel_phylum_0_of_novel_kingdom_906_of_default	novel_order_0_of_novel_class_0_of_novel_phylum_0_of_novel_kingdom_906_of_default	novel_family_0_of_novel_order_0_of_novel_class_0_of_novel_phylum_0_of_novel_kingdom_906_of_default	novel_subfamily_0_of_novel_family_0_of_novel_order_0_of_novel_class_0_of_novel_phylum_0_of_novel_kingdom_906_of_default	novel_genus_0_of_novel_subfamily_0_of_novel_family_0_of_novel_order_0_of_novel_class_0_of_novel_phylum_0_of_novel_kingdom_906_of_default	0	2	0	0	7	0	14	0	0	0	0	0	0	0	0	0	0	0	0	342	0	0	0	0	0	0	0	0	0	0	0	0	0	0	0	0	0	0	2	0	0	0	0	0	0	0	0	31	0	0	0	0	0	73	17	17	0	1	0	0	0	0	0	0	0	0	0	0	0	0	0	213	0	398	0	0	0	0	0	0	0	0	0	0	0	0	0	0	0	0	0	2	0	0	0	0	0	0	0	0	50	0	60	0	64	0	0	0	0	0	0	0	0	17	0	93	0	0	0	106	14	0	0	0	0	9	1	125	0	0	8	0	0	11	0	0	59	0	0	4	1	67	0	3	152	0	1	7	0	0	0	15	0	0	0	0	0	172	0	1	0	9	120	9	0	3	0	2	0	1	0	0	0	0	0	0	0	0	4	0	0	0	0	0	0	2	2	0	0	33	0	38	8	16	0	0	23	0	0	2	0	44	0	0	0	8	4	0	4	0	0	288
vOTU_19889	4090		X			2,342819173	low	singleton								0	0	0	0	0	0	5	0	0	0	0	0	0	0	0	0	0	0	1	0	0	0	0	0	0	0	0	0	0	0	0	0	0	0	0	0	0	0	0	0	0	0	0	0	2	0	0	0	0	0	0	0	0	0	0	0	0	0	0	0	0	0	0	0	0	0	0	0	0	0	0	0	0	0	0	0	0	0	0	0	0	0	0	0	0	0	0	0	0	0	0	0	0	0	0	0	0	0	0	0	0	0	0	0	0	0	0	0	0	0	0	0	0	0	0	0	0	0	0	0	0	0	0	0	0	0	0	2	0	0	0	0	0	0	0	0	0	0	0	0	0	0	0	0	0	0	0	0	0	0	0	0	0	0	0	0	0	113	0	0	0	0	292	0	0	0	0	0	0	0	6	0	0	0	0	0	0	0	0	0	0	76	0	6	0	0	0	0	0	0	0	0	0	0	0	0	0	3	0	0	0	12	0	0	57	0	0	0	147	76	0	0
vOTU_1974	35957	none	X	no	Coprobacter	99,12297817	high	Duplodnaviria	novel_kingdom_36_of_Duplodnaviria	novel_phylum_0_of_novel_kingdom_36_of_Duplodnaviria	novel_class_0_of_novel_phylum_0_of_novel_kingdom_36_of_Duplodnaviria	novel_order_0_of_novel_class_0_of_novel_phylum_0_of_novel_kingdom_36_of_Duplodnaviria	novel_family_1_of_novel_order_0_of_novel_class_0_of_novel_phylum_0_of_novel_kingdom_36_of_Duplodnaviria	novel_subfamily_3_of_novel_family_1_of_novel_order_0_of_novel_class_0_of_novel_phylum_0_of_novel_kingdom_36_of_Duplodnaviria	novel_genus_1_of_novel_subfamily_3_of_novel_family_1_of_novel_order_0_of_novel_class_0_of_novel_phylum_0_of_novel_kingdom_36_of_Duplodnaviria	4	0	0	0	0	0	0	0	0	0	0	0	0	7	2	0	0	8	8	0	0	0	0	0	0	0	0	0	0	0	0	0	0	0	0	0	0	2	0	0	0	0	0	0	0	0	0	0	0	0	0	0	0	0	0	0	0	2	4	0	0	0	0	0	1	0	0	0	6	0	0	0	0	2	0	0	0	0	0	0	0	0	0	0	2	0	0	0	0	0	0	0	0	0	0	0	0	0	0	0	0	25	0	0	0	0	6	0	0	0	0	111	0	0	57	118	0	0	0	2	0	0	4379	0	189	0	0	2	0	0	2	0	0	0	1	0	0	0	2	0	0	0	0	0	0	0	0	0	0	0	11	0	0	0	0	1	0	0	0	0	0	0	0	1	0	34450	0	0	2	0	0	0	0	0	0	0	0	0	0	0	0	11	0	0	0	0	0	0	427	0	0	0	0	0	0	0	0	0	0	14	2	1	0	3	0	2	0	2	0	28	0	3
vOTU_19890	4090		X			5,439904514	low	Duplodnaviria	novel_kingdom_55_of_Duplodnaviria	novel_phylum_0_of_novel_kingdom_55_of_Duplodnaviria	novel_class_0_of_novel_phylum_0_of_novel_kingdom_55_of_Duplodnaviria	novel_order_0_of_novel_class_0_of_novel_phylum_0_of_novel_kingdom_55_of_Duplodnaviria	novel_family_1_of_novel_order_0_of_novel_class_0_of_novel_phylum_0_of_novel_kingdom_55_of_Duplodnaviria	novel_subfamily_0_of_novel_family_1_of_novel_order_0_of_novel_class_0_of_novel_phylum_0_of_novel_kingdom_55_of_Duplodnaviria	novel_genus_5_of_novel_subfamily_0_of_novel_family_1_of_novel_order_0_of_novel_class_0_of_novel_phylum_0_of_novel_kingdom_55_of_Duplodnaviria	2	0	3	5	140	3	0	0	0	19	1	10	0	0	2	0	2	5	0	22	15	0	0	0	1	18	0	0	0	2	0	4	0	0	0	0	3	0	2	0	6	0	0	0	35	10	20	16	14	0	121	0	0	0	6	36	12	0	0	0	215	12	0	0	0	0	0	10	0	0	1	2	0	0	0	39	2	0	0	0	26	130	2	0	0	452	0	0	0	0	0	0	6	21	0	0	4	0	0	2	4	13	0	0	0	31	0	14	0	0	0	0	11	0	7	0	0	133	3	4	0	0	0	0	2	146	0	0	0	0	0	0	0	0	0	0	0	0	2	0	0	0	7	2	0	0	0	23	0	0	0	4	3	482	6	0	0	0	258	3	0	6	0	0	0	0	0	0	12	0	0	4	2	0	0	10	0	6	0	0	0	10	20	0	0	0	0	0	0	0	2	0	0	0	0	20	0	0	0	14	0	0	0	0	0	0	0	0	0	0	0	8
vOTU_19891	4090		X			5,332650593	high	Duplodnaviria	novel_kingdom_1875_of_Duplodnaviria	novel_phylum_0_of_novel_kingdom_1875_of_Duplodnaviria	novel_class_0_of_novel_phylum_0_of_novel_kingdom_1875_of_Duplodnaviria	novel_order_0_of_novel_class_0_of_novel_phylum_0_of_novel_kingdom_1875_of_Duplodnaviria	novel_family_0_of_novel_order_0_of_novel_class_0_of_novel_phylum_0_of_novel_kingdom_1875_of_Duplodnaviria	novel_subfamily_0_of_novel_family_0_of_novel_order_0_of_novel_class_0_of_novel_phylum_0_of_novel_kingdom_1875_of_Duplodnaviria	novel_genus_2_of_novel_subfamily_0_of_novel_family_1_of_novel_order_0_of_novel_class_0_of_novel_phylum_0_of_novel_kingdom_142_of_Duplodnaviria	0	0	6	0	0	0	0	0	1	0	0	0	0	0	0	0	0	0	0	0	0	0	0	0	0	0	0	0	0	0	1	0	0	0	0	0	2	0	0	0	7	0	4	0	0	0	0	0	0	0	0	194	0	2	6	0	7	0	0	0	0	0	0	1	0	0	0	0	0	0	0	6	0	0	0	0	0	0	0	0	0	0	0	0	0	0	0	0	0	0	52	0	0	0	0	0	0	0	0	0	1	0	0	33	31	0	0	0	0	0	0	0	0	4	0	0	0	0	6	0	1	0	1	0	5	21	0	0	0	0	0	0	0	0	0	0	0	0	0	0	0	0	2	0	0	0	10	1	0	3	0	8	0	0	0	8	0	0	0	0	6	0	0	2	0	10	0	0	0	0	0	0	0	0	0	0	0	0	8	0	0	0	0	0	0	0	0	0	0	0	0	0	12	19	0	0	22	0	0	1	0	2	0	2	3	90	2	0	2	0	0	0
vOTU_19892	4089		X			2,956387476	medium	singleton								0	0	0	0	16	0	0	0	10	2	0	0	8	0	0	0	6	1	2	0	0	6	0	0	0	3	0	0	0	1	0	0	0	131	0	0	0	0	10	3	0	0	0	0	25	0	2	0	0	0	204	0	0	0	0	10	38	0	0	0	0	0	0	31	0	0	0	0	9	0	0	0	0	1	0	13	7	0	0	0	0	31	0	0	0	0	0	0	0	0	0	3	0	2	0	0	0	0	0	6	0	0	0	0	0	0	12	0	0	0	0	4	12	0	0	0	10	0	10	0	0	0	0	0	0	0	0	0	0	0	0	1	13	2	15	2	0	0	13	4	0	1	0	0	0	3	0	0	0	0	30	0	10	0	1	0	0	2	0	1	0	0	3	0	0	0	0	0	0	10	0	0	0	0	0	0	0	14	0	0	1	0	8	0	0	2	0	0	2	0	4	6	0	0	2	0	0	0	2	0	0	0	0	8	0	0	0	0	0	18	0	21
vOTU_19893	4089		X			NA	NA	default	novel_kingdom_1734_of_default	novel_phylum_0_of_novel_kingdom_1734_of_default	novel_class_0_of_novel_phylum_0_of_novel_kingdom_1734_of_default	novel_order_0_of_novel_class_0_of_novel_phylum_0_of_novel_kingdom_1734_of_default	novel_family_0_of_novel_order_0_of_novel_class_0_of_novel_phylum_0_of_novel_kingdom_1734_of_default	novel_subfamily_0_of_novel_family_0_of_novel_order_0_of_novel_class_0_of_novel_phylum_0_of_novel_kingdom_1734_of_default	novel_genus_0_of_novel_subfamily_0_of_novel_family_0_of_novel_order_0_of_novel_class_0_of_novel_phylum_0_of_novel_kingdom_1734_of_default	13	1	3	0	1	0	1	0	12	0	0	0	2	317	0	0	0	0	0	8	0	5	0	0	0	2	0	2	0	0	2	0	0	3	49	0	30	0	13	0	36	4	1	3	92	0	0	6	0	0	8	0	0	12	102	9	24	0	0	0	0	126	0	8	0	2	0	0	0	0	0	7	1	1	0	1	0	138	24	0	0	0	0	2	7	0	0	0	0	0	0	2	0	0	0	0	0	46	0	5	1	4	6	3	2	0	4	0	2	0	29	2	11	0	4	6	0	3	3	19	0	0	1	0	4	1	0	0	2	27	8	8	4	0	6	0	0	2	3	0	0	0	1	9	31	0	3	0	15	4	4	0	3	3	9	287	0	0	9	0	487	104	19	0	0	2	2	4	2	0	0	2	0	0	1	0	0	4	8	24	8	1	97	0	0	0	0	305	0	62	2	0	0	10	2	0	0	0	0	9	0	0	5	8	0	13	6	4	0	4	4	107
vOTU_19894	4089		X			1,206037025	medium	default	novel_kingdom_286_of_default	novel_phylum_0_of_novel_kingdom_286_of_default	novel_class_0_of_novel_phylum_0_of_novel_kingdom_286_of_default	novel_order_0_of_novel_class_0_of_novel_phylum_0_of_novel_kingdom_286_of_default	novel_family_0_of_novel_order_0_of_novel_class_0_of_novel_phylum_0_of_novel_kingdom_286_of_default	novel_subfamily_0_of_novel_family_0_of_novel_order_0_of_novel_class_0_of_novel_phylum_0_of_novel_kingdom_286_of_default	novel_genus_0_of_novel_subfamily_0_of_novel_family_0_of_novel_order_0_of_novel_class_0_of_novel_phylum_0_of_novel_kingdom_286_of_default	0	0	0	0	0	0	4	0	8	0	0	0	45	0	0	0	0	0	0	71	84	0	0	0	0	44	18	118	0	0	30	0	0	0	0	0	47	0	0	0	167	120	9	0	0	0	0	0	16	0	0	1	0	1	128	0	197	0	0	0	120	0	0	0	0	130	0	3	0	0	2	7	2	6	0	235	0	0	0	2	0	6	0	0	0	0	0	82	0	0	0	0	0	0	0	0	0	0	0	0	1	4	0	22	82	0	0	0	0	3	56	0	0	2	63	0	0	0	0	0	0	0	0	0	5	2	0	0	0	0	0	0	70	0	0	0	0	0	0	0	0	0	17	0	0	0	8	2	0	0	1	36	0	0	0	0	0	0	0	0	0	0	0	4	0	2	8	0	0	0	0	0	0	0	7	0	0	0	16	0	0	23	0	1	0	0	2	21	0	0	0	0	0	0	0	0	0	0	0	0	2	0	0	0	55	0	2	0	54	10	0	0
vOTU_19895	4089		X			NA	NA	Duplodnaviria	novel_kingdom_1785_of_Duplodnaviria	novel_phylum_0_of_novel_kingdom_1785_of_Duplodnaviria	novel_class_0_of_novel_phylum_0_of_novel_kingdom_1785_of_Duplodnaviria	novel_order_0_of_novel_class_0_of_novel_phylum_0_of_novel_kingdom_1785_of_Duplodnaviria	novel_family_0_of_novel_order_0_of_novel_class_0_of_novel_phylum_0_of_novel_kingdom_1785_of_Duplodnaviria	novel_subfamily_0_of_novel_family_0_of_novel_order_0_of_novel_class_0_of_novel_phylum_0_of_novel_kingdom_1785_of_Duplodnaviria	novel_genus_0_of_novel_subfamily_0_of_novel_family_0_of_novel_order_0_of_novel_class_0_of_novel_phylum_0_of_novel_kingdom_1785_of_Duplodnaviria	0	0	1	0	0	0	0	0	20	0	0	2	0	5	0	0	0	6	3	0	0	100	0	0	0	0	0	18	0	0	0	0	1	63	60	6	0	2	0	0	1	0	0	0	0	0	0	4	0	0	214	0	0	0	12	0	209	0	0	0	0	7	0	0	0	0	0	2	2	0	6	1	2	0	0	1	0	0	0	0	0	0	2	0	0	0	0	0	0	0	0	0	0	0	0	0	0	28	0	1	0	28	0	0	2	0	1	0	0	0	0	19	0	0	0	0	0	0	34	11	0	0	0	0	0	0	0	0	0	8	0	39	2	0	0	0	0	8	0	0	0	0	0	0	0	13	0	6	25	2	1	0	19	4	0	2	0	0	3	0	2	0	0	0	36	0	0	0	0	10	0	0	0	0	0	0	0	0	0	154	0	6	0	0	0	0	0	1	4	0	0	3	0	0	0	0	0	0	0	0	0	0	0	0	4	0	0	0	5	30	0	880
vOTU_19896	4088		X			1,730797044	high	Duplodnaviria	novel_kingdom_560_of_Duplodnaviria	novel_phylum_0_of_novel_kingdom_560_of_Duplodnaviria	novel_class_0_of_novel_phylum_0_of_novel_kingdom_560_of_Duplodnaviria	novel_order_0_of_novel_class_0_of_novel_phylum_0_of_novel_kingdom_560_of_Duplodnaviria	novel_family_0_of_novel_order_0_of_novel_class_0_of_novel_phylum_0_of_novel_kingdom_560_of_Duplodnaviria	novel_subfamily_2_of_novel_family_7_of_novel_order_56_of_Caudoviricetes	novel_genus_3_of_novel_subfamily_2_of_novel_family_7_of_novel_order_56_of_Caudoviricetes	0	0	0	0	2	0	0	0	0	0	0	0	0	0	0	0	0	0	0	0	0	0	0	0	0	0	0	0	0	0	0	0	0	0	0	0	0	0	0	0	2	0	0	0	0	0	0	2	0	0	0	7	0	0	10	0	0	0	0	0	0	2	0	0	0	0	0	0	0	0	0	2	0	0	0	0	0	0	1	0	0	0	0	0	0	0	0	0	0	0	0	0	0	0	0	6	0	5	0	0	0	6	0	0	0	0	2	0	0	0	137	1	0	0	2	4	0	0	1	4	0	0	3	0	0	0	0	0	0	0	0	4	0	0	0	0	0	0	37	0	0	0	1	0	0	0	0	0	3	0	0	0	14	0	0	6	0	0	0	0	181	2	2	0	0	25	0	0	2	0	0	0	0	0	0	0	0	0	0	0	0	0	0	0	0	0	0	0	4	0	0	0	0	0	1	0	0	0	0	0	0	4	0	0	0	1	0	8	0	0	0	15
vOTU_19897	4088		X			NA	NA	Duplodnaviria	novel_kingdom_1776_of_Duplodnaviria	novel_phylum_0_of_novel_kingdom_1776_of_Duplodnaviria	novel_class_0_of_novel_phylum_0_of_novel_kingdom_1776_of_Duplodnaviria	novel_order_0_of_novel_class_0_of_novel_phylum_0_of_novel_kingdom_1776_of_Duplodnaviria	novel_family_0_of_novel_order_0_of_novel_class_0_of_novel_phylum_0_of_novel_kingdom_1776_of_Duplodnaviria	novel_subfamily_0_of_novel_family_0_of_novel_order_0_of_novel_class_0_of_novel_phylum_0_of_novel_kingdom_1776_of_Duplodnaviria	novel_genus_0_of_novel_subfamily_0_of_novel_family_0_of_novel_order_0_of_novel_class_0_of_novel_phylum_0_of_novel_kingdom_1776_of_Duplodnaviria	13	22	748	496	15	13	0	2	16	0	0	0	142	6	0	2	22	6	10	0	34	93	0	6	0	4	0	4	0	96	10	4	0	11	0	0	12	3	14	0	28	0	30	2	80	324	1	2	44	0	1	21	598	6	118	25	389	0	9	667	51	654	2	657	0	2	0	5	158	0	2	10	0	2	0	48	26	8	4	2	63	17	252	173	17	0	730	0	7	911	39	3	0	18	27	693	65	135	2	2	2	44	4	10	20	0	0	4	0	7	65	19	51	2	8	5	132	22	200	107	7	0	0	0	2	2	1	10	0	9	11	208	50	8	117	4	9	27	154	2	4	16	5	14	2	82	11	0	29	225	21	2	54	82	176	632	0	7	26	23	226	112	5	0	2	12	19	4	2	9	0	13	36	0	0	49	0	11	0	0	12	12	375	0	2	110	0	94	2	31	31	6	26	84	60	22	12	0	39	20	0	5	6	4	6	82	0	137	4	8	4	256
vOTU_19898	4088		X			10,29049628	low	singleton								0	0	0	0	0	0	0	1	0	0	0	0	0	0	0	0	0	0	0	0	2	0	0	0	0	0	0	0	0	0	0	0	0	25	0	0	0	0	0	0	0	1	0	0	0	0	2	0	0	0	42	0	0	0	0	10	3	0	0	21	2	4	0	0	0	0	0	0	0	0	1	0	0	0	0	0	0	0	0	0	0	0	0	0	0	0	0	0	0	0	0	5	0	0	2	51	0	0	0	119	0	10	1	0	8	4	9	0	0	6	0	0	0	0	2	0	0	12	19	4	0	0	0	0	0	22	0	0	14	0	0	0	9	2	0	0	0	0	0	2	0	0	4	61	0	0	0	0	0	1	8	0	1	0	0	0	0	0	0	0	0	24	0	0	0	0	1	8	2	58	0	0	0	0	0	0	0	0	26	0	0	0	2	0	0	0	2	6	0	0	0	3	0	0	0	0	0	0	0	90	0	0	0	0	0	2	4	20	3	2	0	0
vOTU_19899	4088		X			6,402762236	low	Duplodnaviria	novel_kingdom_10_of_Duplodnaviria	novel_phylum_0_of_novel_kingdom_10_of_Duplodnaviria	novel_class_0_of_novel_phylum_0_of_novel_kingdom_10_of_Duplodnaviria	novel_order_0_of_novel_class_0_of_novel_phylum_0_of_novel_kingdom_10_of_Duplodnaviria	novel_family_15_of_novel_order_0_of_novel_class_0_of_novel_phylum_0_of_novel_kingdom_10_of_Duplodnaviria	novel_subfamily_0_of_novel_family_6_of_novel_order_0_of_novel_class_0_of_novel_phylum_0_of_novel_kingdom_58_of_Duplodnaviria	novel_genus_1_of_novel_subfamily_0_of_novel_family_6_of_novel_order_0_of_novel_class_0_of_novel_phylum_0_of_novel_kingdom_58_of_Duplodnaviria	2	0	6	0	6	0	2	0	9	0	0	0	26	0	0	0	15	7	12	10	8	2	0	0	0	0	8	8	0	87	0	0	0	0	15	0	1	0	7	0	5	4	16	0	15	0	0	4	0	0	0	27	0	5	76	18	63	1	0	3	30	6	0	10	0	4	0	7	34	4	195	4	0	2	0	20	0	49	12	2	0	0	0	0	6	0	6	13	0	0	23	18	0	0	2	0	16	27	0	126	2	8	0	0	8	1	37	0	0	0	16	6	12	4	21	2	10	22	10	56	0	0	1	0	17	14	33	8	33	23	39	4	12	4	12	0	6	10	4	4	2	5	6	19	12	0	3	0	2	12	6	40	14	2	10	149	0	4	2	5	35	57	11	3	17	2	0	10	3	38	0	0	0	0	2	5	0	0	16	20	4	1	6	2	0	47	2	8	0	8	4	8	5	21	9	2	0	13	0	87	0	15	2	5	53	56	2	40	70	11	0	118
vOTU_1976	35903	none	IPR013783	no	Butyricicoccus	99,46944788	high	Duplodnaviria	Heunggongvirae	Uroviricota	Caudoviricetes	novel_order_42_of_Caudoviricetes	novel_family_8_of_novel_order_42_of_Caudoviricetes	novel_subfamily_0_of_novel_family_8_of_novel_order_42_of_Caudoviricetes	novel_genus_0_of_novel_subfamily_0_of_novel_family_8_of_novel_order_42_of_Caudoviricetes	0	0	35	8	0	0	22	0	0	0	0	1	0	0	21	0	0	0	0	11	5	0	0	0	0	0	0	2	0	2	2	2	13872	2	3250	0	0	2	90	0	0	11	0	22	0	0	0	36	0	2	0	2	0	3	11	229	0	1	0	0	10	184	2	0	1710	4	8	75	96	6	0	2	0	28	0	2	10	0	0	0	0	0	20	0	2	0	1	0	0	0	0	1	0	0	0	0	0	2	0	2	52	0	0	0	10	5	0	0	0	10	2	0	0	1621	177	2	0	36	17	178	9	0	5	2	369	49	4	66	0	242	942	0	6	18	2	0	0	0	0	0	5	44	503	3	0	0	60	267	2	12	0	57	2	0	11	1	153	24	0	3	0	23	27	24	0	11	0	0	21	41	0	0	0	0	0	0	17	1	159	0	0	5	0	2	0	8	90	20	0	0	0	135	2	29	0	0	4	14	0	33	0	49	0	2	68	58	93	1	72	0	0	51
vOTU_1977	35901	none	IPR013783	no	NaN	99,46549863	high	Duplodnaviria	Heunggongvirae	Uroviricota	Caudoviricetes	novel_order_42_of_Caudoviricetes	novel_family_8_of_novel_order_42_of_Caudoviricetes	novel_subfamily_0_of_novel_family_8_of_novel_order_42_of_Caudoviricetes	novel_genus_0_of_novel_subfamily_0_of_novel_family_8_of_novel_order_42_of_Caudoviricetes	2	0	36	4	0	0	22	0	0	0	0	0	0	0	52	0	0	2	0	8	4	2	0	0	0	0	0	0	0	0	0	0	2006	0	873	0	0	0	32	0	0	20	0	30	2	0	0	51	0	0	2	11	0	2	10	348	0	2	0	0	2	217	0	0	271	18	2	53	174	4	1	2	0	60	0	0	2	1	0	0	0	0	18	0	0	0	0	0	0	0	0	11	0	0	2	0	0	1	0	0	88	0	0	0	2	4	0	0	0	20	0	0	0	2142	303	4	2	42	12	454	19	3	10	2	832	34	2	75	0	452	9613	0	20	22	0	0	0	0	2	10	4	150	746	4	0	0	61	412	10	6	0	61	0	0	14	0	174	28	8	14	0	21	21	17	0	20	0	5	63	46	0	0	0	2	2	0	39	4	286	0	0	2	0	0	0	10	237	20	0	2	0	115	5	71	0	0	10	23	7	31	0	82	0	4	76	79	137	0	74	0	0	85
vOTU_19900	4088		X			2,856940881	medium	default	novel_kingdom_287_of_default	novel_phylum_0_of_novel_kingdom_287_of_default	novel_class_0_of_novel_phylum_0_of_novel_kingdom_287_of_default	novel_order_0_of_novel_class_0_of_novel_phylum_0_of_novel_kingdom_287_of_default	novel_family_0_of_novel_order_0_of_novel_class_0_of_novel_phylum_0_of_novel_kingdom_287_of_default	novel_subfamily_0_of_novel_family_0_of_novel_order_0_of_novel_class_0_of_novel_phylum_0_of_novel_kingdom_1279_of_default	novel_genus_2_of_novel_subfamily_0_of_novel_family_0_of_novel_order_0_of_novel_class_0_of_novel_phylum_0_of_novel_kingdom_1279_of_default	178	267	2987	909	277	61	2	5	611	207	677	273	33	3	56	0	148	177	1411	33	231	40	0	132	0	2	1	0	7	286	17	17	45	4	92	333	20	21	18	0	189	94	20	15	170	607	135	5	63	0	0	63	0	22	220	102	2166	14	75	0	1276	434	2	616	32	50	27	28	560	844	53	23	9	61	2	511	49	9	0	12	9	590	311	260	0	0	0	2	10	0	182	51	1447	55	989	0	41	0	0	1414	259	279	77	55	8	19	81	7	67	6	25	40	32	16	16	73	187	205	450	277	6	0	30	0	17	191	33	213	144	22	87	182	144	24	167	13	0	69	96	42	0	32	22	10	640	106	14	36	53	1	91	415	54	595	1602	254	0	1	469	125	171	293	16	1	9	88	6	18	7	314	2	93	1210	2	3	20	0	20	61	8	74	2	619	1	1	121	2	189	21	284	61	102	4	91	85	72	10	0	167	56	2	0	8	15	0	83	10	38	2	11	10	528
vOTU_19901	4088		X			2,435389889	medium	singleton								3	0	1	0	3	2	2	0	0	0	0	0	6	32	0	7	0	3	0	0	4	25	0	0	2	0	1	6	0	0	3	1	0	9	40	4	2	0	0	0	4	10	19	3	5	108	0	0	0	0	44	57	0	14	74	105	15	0	0	388	57	226	0	6	1	12	0	0	12	0	0	6	0	0	0	16	0	19	2	0	26	2	0	0	1	142	197	2	0	0	1	3	2	11	0	476	13	151	0	11	5	38	2	12	24	0	3	2	0	0	37	1	7	0	2	7	1	1	130	26	0	0	1	0	0	7	6	4	3	16	2	64	0	0	5	0	0	0	0	0	3	0	1	1	10	2	2	11	209	23	4	10	85	32	1	82	0	6	45	0	333	5	4	2	2	2	3	0	0	33	0	0	1	6	0	3	0	0	3	2	7	2	8	1	0	0	2	17	5	10	10	6	0	2	17	0	2	0	1	6	0	0	0	0	29	0	0	44	1	0	0	1918
vOTU_19902	4088		X			6,212366615	high	Duplodnaviria	novel_kingdom_59_of_Duplodnaviria	novel_phylum_0_of_novel_kingdom_59_of_Duplodnaviria	novel_class_0_of_novel_phylum_0_of_novel_kingdom_59_of_Duplodnaviria	novel_order_0_of_novel_class_0_of_novel_phylum_0_of_novel_kingdom_59_of_Duplodnaviria	novel_family_2_of_novel_order_0_of_novel_class_0_of_novel_phylum_0_of_novel_kingdom_59_of_Duplodnaviria	novel_subfamily_0_of_novel_family_2_of_novel_order_0_of_novel_class_0_of_novel_phylum_0_of_novel_kingdom_59_of_Duplodnaviria	novel_genus_3_of_novel_subfamily_0_of_novel_family_2_of_novel_order_0_of_novel_class_0_of_novel_phylum_0_of_novel_kingdom_59_of_Duplodnaviria	0	0	0	0	0	0	0	0	0	0	0	0	0	0	0	0	0	0	0	0	0	0	0	0	0	0	0	0	0	0	0	0	0	0	0	0	0	0	0	0	0	0	0	0	0	0	0	0	0	0	0	0	0	0	0	0	0	0	0	0	0	0	0	0	0	0	0	0	0	0	0	0	0	0	0	0	0	0	0	0	0	0	0	0	0	0	0	0	0	0	0	0	0	0	0	0	0	0	0	0	0	0	0	0	0	0	0	0	0	0	0	0	0	2	0	0	0	0	0	5	0	0	0	0	0	0	0	0	0	8	0	0	0	0	0	0	0	0	0	0	0	5	0	0	0	0	0	0	0	0	0	0	0	0	0	0	0	0	0	0	0	0	0	0	0	0	2	0	0	0	0	0	0	0	0	0	0	0	0	0	0	0	0	0	0	0	0	0	0	0	0	0	0	0	0	0	0	7	0	0	0	0	0	0	160	0	0	0	118	0	0	0
vOTU_19903	4088		X			NA	NA	default	novel_kingdom_1860_of_default	novel_phylum_0_of_novel_kingdom_1860_of_default	novel_class_0_of_novel_phylum_0_of_novel_kingdom_1860_of_default	novel_order_0_of_novel_class_0_of_novel_phylum_0_of_novel_kingdom_1860_of_default	novel_family_0_of_novel_order_0_of_novel_class_0_of_novel_phylum_0_of_novel_kingdom_1860_of_default	novel_subfamily_0_of_novel_family_0_of_novel_order_0_of_novel_class_0_of_novel_phylum_0_of_novel_kingdom_1860_of_default	novel_genus_0_of_novel_subfamily_0_of_novel_family_0_of_novel_order_0_of_novel_class_0_of_novel_phylum_0_of_novel_kingdom_1860_of_default	2	2	0	0	0	3	0	0	19	0	0	0	0	0	0	9	6	16	0	8	6	16	0	0	0	0	4	6	0	0	1	0	0	0	8	0	0	0	55	0	2	0	4	4	42	0	0	14	4	0	0	4	0	0	24	0	123	0	0	10	4	25	0	14	0	2	0	0	14	0	0	0	0	0	0	6	0	0	0	0	0	8	0	0	4	0	8	2	0	0	0	10	0	0	0	2	2	18	0	0	1	2	0	1	4	4	8	0	0	0	12	7	124	0	8	2	0	41	53	17	0	0	0	0	2	114	42	0	9	0	12	3	0	0	0	0	2	11	0	0	0	0	0	2	8	0	0	2	0	17	0	13	5	4	0	2	0	2	6	2	4	6	6	0	0	26	0	0	0	40	0	0	0	0	4	0	0	2	0	0	0	2	0	0	1	0	0	4	7	0	0	0	0	14	0	0	2	0	2	29	0	0	10	6	2	42	0	83	0	0	0	6
vOTU_19904	4088		X			10,64415341	low	Duplodnaviria	novel_kingdom_901_of_Duplodnaviria	novel_phylum_0_of_novel_kingdom_901_of_Duplodnaviria	novel_class_0_of_novel_phylum_0_of_novel_kingdom_901_of_Duplodnaviria	novel_order_0_of_novel_class_0_of_novel_phylum_0_of_novel_kingdom_901_of_Duplodnaviria	novel_family_0_of_novel_order_0_of_novel_class_0_of_novel_phylum_0_of_novel_kingdom_901_of_Duplodnaviria	novel_subfamily_0_of_novel_family_0_of_novel_order_0_of_novel_class_0_of_novel_phylum_0_of_novel_kingdom_901_of_Duplodnaviria	novel_genus_0_of_novel_subfamily_0_of_novel_family_0_of_novel_order_0_of_novel_class_0_of_novel_phylum_0_of_novel_kingdom_901_of_Duplodnaviria	188	0	0	0	68	4	2	0	6	600	3	2	0	0	0	0	0	0	0	0	0	0	0	0	2	9	4	28	31	0	0	0	0	0	0	6	0	6	0	0	0	2	0	0	2	2	0	0	4	25	0	2	0	0	1	1	30	0	0	0	121	0	0	0	0	5	0	0	0	0	2	0	16	2	0	142	0	0	0	0	0	84	0	0	0	0	0	28	2	0	1	0	1	0	0	0	1	0	0	167	0	14	44	0	0	0	22	0	2	0	2	2	2	0	0	0	0	2	0	0	0	0	0	2	0	8	0	0	17	0	0	3	2	0	0	0	0	0	0	0	0	0	0	0	6	2	0	0	0	0	0	0	0	0	12	17	0	0	0	4	2	2	0	0	0	1	0	0	0	163	0	0	0	0	0	0	0	0	0	0	1	0	0	0	0	0	0	1	4	3	0	8	0	0	5	6	0	0	0	0	0	0	0	0	0	0	0	0	0	0	0	10
vOTU_19905	4087		X			NA	NA	default	novel_kingdom_288_of_default	novel_phylum_0_of_novel_kingdom_288_of_default	novel_class_0_of_novel_phylum_0_of_novel_kingdom_288_of_default	novel_order_0_of_novel_class_0_of_novel_phylum_0_of_novel_kingdom_288_of_default	novel_family_0_of_novel_order_0_of_novel_class_0_of_novel_phylum_0_of_novel_kingdom_288_of_default	novel_subfamily_0_of_novel_family_0_of_novel_order_0_of_novel_class_0_of_novel_phylum_0_of_novel_kingdom_288_of_default	novel_genus_0_of_novel_subfamily_0_of_novel_family_0_of_novel_order_0_of_novel_class_0_of_novel_phylum_0_of_novel_kingdom_288_of_default	148	335	598	946	59	64	9	102	4821	8	0	28	1127	19477	9	179	3	8	135	16	49	52	933	327	4	3	284	152	53	246	12	16	10	161	1561	547	14	1186	363	2	323	6	44	27	354	43	654	15	11	53	35	173	10	3087	162	305	174	81	391	36	2661	625	512	677	36	19	11	132	1825	9	645	14	302	44	5	143	85	36	294	0	5	83	4568	4040	66	16	66	84	32	3	9	472	16	101	701	457	181	13	2	135	38	595	430	18	93	199	784	9	109	47	326	313	1494	129	5	20	16	55	559	146	9	9	189	8	69	594	12	8	35	693	39	132	202	11	519	0	151	2580	251	84	16	13	19	39	18100	769	20	65	775	39	36	67	6161	144	17	161	10	148	308	156	1440	85	23	9	104	123	917	2555	29	70	439	58	1951	49	43	140	27	24	332	76	147	123	447	86	13	406	20	128	5	84	18	289	0	160	34	122	9	34	15	264	10	7	224	14	14	213	297	1352	20	626	50	469
vOTU_19906	4086		X			6,854631856	low	singleton								478	0	0	0	0	0	0	0	0	1359	8	2	19	0	0	42	0	0	20	0	0	0	0	0	0	0	0	0	0	1	0	0	0	0	0	0	88	0	0	0	168	0	0	0	0	0	0	0	0	0	0	0	0	0	0	0	0	4	0	0	0	0	0	19	0	0	0	0	0	0	0	0	0	0	0	0	0	0	0	0	0	0	0	0	0	2	0	0	0	0	0	0	232	0	3	0	0	0	0	1	0	0	0	0	0	0	0	0	0	0	0	0	0	0	0	0	0	0	0	0	0	0	0	0	0	0	0	0	0	0	0	0	0	0	0	0	61	0	0	0	0	0	0	0	0	0	0	0	0	0	0	0	0	0	0	0	0	0	0	0	0	0	0	0	0	0	0	0	0	0	0	0	0	0	0	0	0	0	0	0	0	0	0	2	0	0	0	0	0	0	0	0	0	0	0	0	0	0	0	0	0	0	0	0	0	0	0	0	0	0	0	0
vOTU_19907	4086		X			2,403752199	high	Duplodnaviria	novel_kingdom_561_of_Duplodnaviria	novel_phylum_0_of_novel_kingdom_561_of_Duplodnaviria	novel_class_0_of_novel_phylum_0_of_novel_kingdom_561_of_Duplodnaviria	novel_order_0_of_novel_class_0_of_novel_phylum_0_of_novel_kingdom_561_of_Duplodnaviria	novel_family_0_of_novel_order_0_of_novel_class_0_of_novel_phylum_0_of_novel_kingdom_561_of_Duplodnaviria	novel_subfamily_0_of_novel_family_0_of_novel_order_0_of_novel_class_0_of_novel_phylum_0_of_novel_kingdom_561_of_Duplodnaviria	novel_genus_0_of_novel_subfamily_0_of_novel_family_0_of_novel_order_0_of_novel_class_0_of_novel_phylum_0_of_novel_kingdom_561_of_Duplodnaviria	0	0	0	0	0	0	1	0	2	0	0	0	3	7	0	0	0	0	0	3	0	0	0	0	0	0	0	0	0	0	2	0	0	0	0	0	5	0	0	0	0	0	0	0	0	0	0	2	0	0	0	12	0	0	5	1	0	0	0	1	1	10	0	0	0	0	0	0	0	0	0	1	1	0	0	0	0	3	0	0	0	1	0	0	0	0	2	0	0	0	0	0	0	0	0	8	0	7	0	0	2	0	0	0	0	0	0	0	0	0	126	0	0	0	0	6	0	0	1	8	0	0	0	0	0	0	0	0	0	0	0	6	0	0	0	0	0	0	6	0	0	0	0	0	0	0	0	0	0	0	0	0	13	0	0	0	0	1	0	1	191	0	1	0	1	4	0	0	0	2	0	0	0	0	1	0	0	1	0	0	0	0	0	0	1	0	1	0	1	1	0	0	0	0	0	0	2	0	0	0	0	2	0	0	0	0	5	3	0	0	0	14
vOTU_19908	4086		X			1,145228012	low	singleton								6	7	20	0	9	0	0	0	4	0	0	2	0	0	0	0	0	0	0	8	0	0	0	0	1	0	0	0	0	0	0	0	0	0	4	0	0	2	12	0	0	0	16	4	39	0	0	3	1	0	0	0	2	0	0	20	2	0	0	26	102	78	0	0	0	0	0	0	4	0	9	0	0	0	0	108	0	15	1	0	0	0	0	2	0	0	25	2	0	0	6	4	0	0	0	52	0	48	0	64	0	15	0	0	18	2	5	0	0	0	51	29	25	4	0	9	0	19	33	34	0	0	7	0	0	10	14	0	18	17	54	1099	0	0	0	0	0	145	1	2	0	1	14	16	4	20	5	2	14	0	8	0	2	14	10	55	0	7	28	2	518	200	9	4	0	2	2	2	0	18	0	0	0	0	0	4	0	0	2	0	0	0	0	0	0	0	0	26	7	21	8	9	2	14	2	3	4	2	27	6	0	0	0	0	5	5	0	64	13	0	0	422
vOTU_19909	4086		X			6,415576153	low	Duplodnaviria	novel_kingdom_71_of_Duplodnaviria	novel_phylum_0_of_novel_kingdom_71_of_Duplodnaviria	novel_class_0_of_novel_phylum_0_of_novel_kingdom_71_of_Duplodnaviria	novel_order_0_of_novel_class_0_of_novel_phylum_0_of_novel_kingdom_71_of_Duplodnaviria	novel_family_18_of_novel_order_0_of_novel_class_0_of_novel_phylum_0_of_novel_kingdom_71_of_Duplodnaviria	novel_subfamily_0_of_novel_family_4_of_novel_order_0_of_novel_class_0_of_novel_phylum_0_of_novel_kingdom_71_of_Duplodnaviria	novel_genus_4_of_novel_subfamily_0_of_novel_family_4_of_novel_order_0_of_novel_class_0_of_novel_phylum_0_of_novel_kingdom_71_of_Duplodnaviria	232	26	763	893	100	85	1	6	29	465	0	0	66	2	19	26	43	17	15	7	32	25	4	25	0	0	24	77	29	41	17	9	0	172	4	4	11	6	63	0	54	49	32	2	202	347	8	6	34	167	176	10	1006	11	167	9	313	13	26	226	241	242	5	218	8	31	0	3	98	24	6	3	9	1	0	204	17	8	3	0	182	150	296	282	9	0	202	28	1	1599	31	6	2	34	65	187	90	73	0	97	18	40	22	15	10	15	10	8	3	9	99	23	57	0	9	12	77	56	123	130	2	4	3	2	0	52	14	26	28	12	7	263	33	6	63	4	97	38	54	12	10	15	5	3	15	66	8	14	27	326	34	6	63	125	89	1177	0	3	80	4	352	118	0	0	2	21	22	25	2	72	2	20	75	0	2	43	4	27	11	0	5	13	759	2	0	38	0	200	1	82	83	3	17	17	51	32	22	2	34	21	0	0	7	4	0	18	0	206	5	3	9	162
vOTU_1991	35728		X			28,56937512	high	Duplodnaviria	novel_kingdom_47_of_Duplodnaviria	novel_phylum_0_of_novel_kingdom_47_of_Duplodnaviria	novel_class_0_of_novel_phylum_0_of_novel_kingdom_47_of_Duplodnaviria	novel_order_0_of_novel_class_0_of_novel_phylum_0_of_novel_kingdom_47_of_Duplodnaviria	novel_family_9_of_novel_order_0_of_novel_class_0_of_novel_phylum_0_of_novel_kingdom_47_of_Duplodnaviria	novel_subfamily_0_of_novel_family_9_of_novel_order_0_of_novel_class_0_of_novel_phylum_0_of_novel_kingdom_47_of_Duplodnaviria	novel_genus_1_of_novel_subfamily_0_of_novel_family_9_of_novel_order_0_of_novel_class_0_of_novel_phylum_0_of_novel_kingdom_47_of_Duplodnaviria	2	0	0	0	0	2	9	5	0	0	0	2	0	0	1	0	0	0	0	2	2	0	0	0	0	0	0	0	9	2	0	6	0	0	0	0	0	1	0	0	2	0	0	2	0	3	0	0	0	2	0	0	2	0	0	0	0	14	0	0	0	1	1	0	0	0	0	0	2	0	10	2	0	0	0	0	0	7	0	2	0	0	80	2	0	0	1	0	0	0	0	48	1	1	0	0	0	0	0	0	19104	0	2	0	3314	0	0	7	13	2	0	0	0	25	0	0	0	1	1	0	7	0	0	0	0	2	0	13817	2	2	34	0	0	0	0	0	0	0	2	0	1	0	0	1	1	0	8711	4	2	2	0	5857	0	0	0	0	2	6	0	2	0	0	4	0	0	1	5	1	0	0	1	0	0	0	28	0	128	1	1	0	7141	23	0	4	194	0	424	2	0	0	0	2	0	4	0	0	0	0	2	0	44	0	2560	2	0	4	1	0	0	89	1	0
vOTU_19910	4086		IPR013783			NA	NA	default	novel_kingdom_1583_of_default	novel_phylum_0_of_novel_kingdom_1583_of_default	novel_class_0_of_novel_phylum_0_of_novel_kingdom_1583_of_default	novel_order_0_of_novel_class_0_of_novel_phylum_0_of_novel_kingdom_1583_of_default	novel_family_0_of_novel_order_0_of_novel_class_0_of_novel_phylum_0_of_novel_kingdom_1583_of_default	novel_subfamily_2_of_novel_family_0_of_novel_order_0_of_novel_class_0_of_novel_phylum_0_of_novel_kingdom_1583_of_default	novel_genus_1_of_novel_subfamily_2_of_novel_family_0_of_novel_order_0_of_novel_class_0_of_novel_phylum_0_of_novel_kingdom_1583_of_default	0	17	243	55	2	236	2	27	8	0	0	0	24	0	0	27	0	2	1	12	8	16	36	0	0	0	0	0	0	0	3	4	0	0	0	0	11	0	0	0	67	0	8	0	0	2	0	8	44	0	2	8	2	10	62	15	136	0	0	0	0	0	3	46	0	0	0	14	32	0	5	57	2	18	0	3	4	4	0	2	0	75	8	10	0	0	0	0	2	0	53	0	0	0	0	0	184	0	0	110	62	2	0	0	12	0	6	0	0	0	10	1	0	0	0	0	34	0	0	0	0	0	0	0	0	0	0	7	6	0	0	62	19	0	41	0	1	2	0	0	0	0	2	0	2	25	16	0	9	0	0	12	8	0	201	86	0	2	0	0	37	0	2	0	0	6	14	2	4	24	0	4	0	0	0	2	2	16	0	0	0	0	100	0	0	0	0	0	2	0	16	0	6	6	2	5	0	0	10	0	0	1	0	0	0	21	0	24	0	0	4	111
vOTU_19911	4086		X			3,684303856	low	Duplodnaviria	novel_kingdom_69_of_Duplodnaviria	novel_phylum_0_of_novel_kingdom_69_of_Duplodnaviria	novel_class_0_of_novel_phylum_0_of_novel_kingdom_69_of_Duplodnaviria	novel_order_0_of_novel_class_0_of_novel_phylum_0_of_novel_kingdom_69_of_Duplodnaviria	novel_family_7_of_novel_order_0_of_novel_class_0_of_novel_phylum_0_of_novel_kingdom_69_of_Duplodnaviria	novel_subfamily_1_of_novel_family_7_of_novel_order_0_of_novel_class_0_of_novel_phylum_0_of_novel_kingdom_69_of_Duplodnaviria	novel_genus_2_of_novel_subfamily_1_of_novel_family_7_of_novel_order_0_of_novel_class_0_of_novel_phylum_0_of_novel_kingdom_69_of_Duplodnaviria	0	10	14	4	0	42	0	9	93	0	25	54	18	0	2	1	9	8	57	3	4	0	0	2	1	12	0	2	0	18	0	0	2	117	5	0	0	0	0	2	0	0	1	0	0	0	0	5	0	0	53	5	4	0	2	2	189	2	0	0	45	11	0	41	2	0	0	4	2	0	3	0	0	0	0	0	0	11	0	2	0	0	4	0	0	0	0	0	7	0	8	0	99	0	0	0	16	0	0	127	0	4	1	1	2	0	27	0	0	4	0	2	0	0	4	0	0	7	60	24	2	3	0	0	0	15	3	0	9	8	19	126	0	6	0	0	0	8	4	5	0	2	2	0	31	22	1	3	18	49	0	2	87	4	122	7	0	0	0	6	2	0	2	0	0	4	0	0	0	31	0	0	0	0	0	6	0	0	2	0	12	0	30	0	0	12	0	0	0	1	17	10	0	2	9	12	0	0	4	2	0	0	0	0	0	4	0	13	4	0	0	327
vOTU_19912	4085		X			10,75020826	high	Duplodnaviria	Heunggongvirae	Uroviricota	Caudoviricetes	novel_order_79_of_Caudoviricetes	novel_family_0_of_novel_order_79_of_Caudoviricetes	novel_subfamily_0_of_novel_family_0_of_novel_order_79_of_Caudoviricetes	novel_genus_0_of_novel_subfamily_0_of_novel_family_0_of_novel_order_79_of_Caudoviricetes	0	0	0	0	0	0	0	0	0	0	0	0	0	0	0	203	0	0	0	0	0	33	0	0	0	0	0	0	0	0	0	0	0	0	0	0	0	0	0	0	0	0	0	0	0	0	0	0	0	0	0	0	0	0	0	0	0	0	0	0	0	0	144	0	0	0	0	0	0	0	0	0	0	0	0	0	0	0	0	0	0	0	0	0	0	0	0	0	0	0	0	0	0	0	0	0	0	0	0	0	35	0	0	0	0	0	0	0	0	0	0	0	0	0	0	0	0	0	0	0	0	0	0	0	0	0	0	14	0	0	0	0	0	0	0	0	184	0	0	0	0	0	0	0	0	0	0	0	0	0	0	89	0	0	0	0	0	0	0	0	0	0	0	0	0	0	0	0	0	0	0	0	0	0	0	0	0	0	0	0	0	0	0	0	0	0	0	0	0	0	0	0	0	0	0	0	0	0	0	0	0	0	0	0	0	0	0	0	0	0	0	0
vOTU_19913	4085		X			NA	NA	default	novel_kingdom_1861_of_default	novel_phylum_0_of_novel_kingdom_1861_of_default	novel_class_0_of_novel_phylum_0_of_novel_kingdom_1861_of_default	novel_order_0_of_novel_class_0_of_novel_phylum_0_of_novel_kingdom_1861_of_default	novel_family_0_of_novel_order_0_of_novel_class_0_of_novel_phylum_0_of_novel_kingdom_1861_of_default	novel_subfamily_0_of_novel_family_0_of_novel_order_0_of_novel_class_0_of_novel_phylum_0_of_novel_kingdom_1861_of_default	novel_genus_0_of_novel_subfamily_0_of_novel_family_0_of_novel_order_0_of_novel_class_0_of_novel_phylum_0_of_novel_kingdom_1861_of_default	0	0	0	0	0	0	0	0	0	0	0	0	0	0	0	0	0	0	0	0	0	0	0	0	0	0	0	0	0	0	0	0	0	0	0	0	0	0	0	0	0	0	0	0	0	0	0	1	0	0	0	0	0	0	2	0	0	0	0	0	0	0	0	0	0	0	0	0	0	0	0	0	0	0	0	0	0	0	0	0	0	0	0	0	0	0	0	0	0	0	0	0	0	0	0	0	0	0	0	4	0	0	0	0	3	0	0	0	0	0	0	0	0	0	0	0	0	0	0	0	0	0	0	0	0	0	0	0	2	0	0	196	0	0	0	0	0	33	5	0	0	0	0	0	4	0	2	0	0	0	0	0	2	0	0	0	0	1	0	0	0	10	0	0	0	0	0	0	0	72	0	0	0	0	0	0	0	0	2	0	0	0	0	0	0	0	0	10	0	0	0	1	0	0	0	0	0	0	1	0	0	0	0	0	0	52	0	0	0	0	0	0
vOTU_19914	4085		X			2,104871137	medium	default	novel_kingdom_290_of_default	novel_phylum_0_of_novel_kingdom_290_of_default	novel_class_0_of_novel_phylum_0_of_novel_kingdom_290_of_default	novel_order_0_of_novel_class_0_of_novel_phylum_0_of_novel_kingdom_290_of_default	novel_family_0_of_novel_order_0_of_novel_class_0_of_novel_phylum_0_of_novel_kingdom_290_of_default	novel_subfamily_0_of_novel_family_0_of_novel_order_0_of_novel_class_0_of_novel_phylum_0_of_novel_kingdom_290_of_default	novel_genus_0_of_novel_subfamily_0_of_novel_family_0_of_novel_order_0_of_novel_class_0_of_novel_phylum_0_of_novel_kingdom_38_of_default	34	0	0	0	18	0	2	0	0	0	0	0	0	0	0	0	0	3	0	0	6	18	0	0	0	4	0	0	0	2	28	0	0	4	4	0	4	11	0	0	0	0	0	4	0	0	1	0	0	0	0	10	0	0	56	1	0	0	0	27	2	0	0	8	0	0	0	0	0	0	0	0	0	0	0	0	0	4	2	0	0	0	0	0	4	0	12	0	0	0	4	0	0	0	0	10	0	27	0	0	0	2	26	0	12	2	2	0	0	0	18	2	0	0	0	2	2	68	8	15	0	0	6	0	0	38	2	0	2	0	0	194	10	0	0	2	0	94	4	0	0	0	0	5	12	36	0	4	0	12	0	0	11	9	42	32	0	0	20	8	73	6	0	0	0	0	0	0	2	0	0	0	0	0	0	0	0	0	0	4	0	0	0	0	0	0	0	0	0	0	0	0	2	0	0	0	0	0	9	0	0	0	0	0	3	2	0	2	0	0	0	44
vOTU_19915	4085		X			0,7734823368	low	singleton								0	0	0	0	0	0	6	0	0	0	0	0	6	0	0	8	0	0	0	4	2	0	0	0	0	0	0	0	0	0	0	0	0	0	62	0	0	0	2	0	1	0	0	0	0	0	0	2	0	0	0	2	0	98	332	47	0	0	0	0	0	0	0	4	0	0	0	0	0	0	0	10	0	2	0	0	0	0	0	0	0	0	0	0	0	0	0	0	0	0	13	59	0	0	0	0	0	0	0	68	0	0	2	0	4	6	26	0	0	0	0	0	0	2	0	1	0	504	121	144	0	0	15	0	0	333	2	0	2	118	4	0	66	0	2	0	70	0	5	0	0	2	8	4	116	0	4	2	4	0	6	6	6	0	52	0	0	4	0	33	0	5	22	0	0	7	0	38	2	175	0	2	0	0	0	4	0	0	0	0	0	0	0	0	0	0	2	101	0	19	2	12	0	8	5	4	0	7	0	2	0	2	2	24	13	13	0	219	25	4	0	81
vOTU_19916	4085		X			NA	NA	singleton								0	0	0	0	0	0	1	0	0	0	0	0	0	0	0	0	0	0	0	0	132	0	0	0	0	0	0	0	0	0	0	0	0	0	0	0	0	0	0	0	0	0	3	0	0	0	0	0	47	0	0	0	0	0	0	0	0	0	0	0	61	0	0	0	0	0	0	0	0	0	0	0	0	26	0	0	0	12	0	0	0	0	0	0	0	0	0	0	0	0	0	0	0	0	0	0	0	0	0	0	0	0	7	0	8	4	0	0	0	0	0	0	0	0	0	19	0	91	10	0	0	0	0	0	0	11	0	0	0	7	0	0	2	0	0	0	0	0	0	0	0	0	0	0	340	0	0	0	0	0	0	0	0	0	0	0	0	0	0	0	0	0	2	0	0	8	0	0	0	22	2	0	0	0	0	0	0	0	0	0	0	0	0	0	0	0	0	1	0	0	0	0	2	0	0	0	0	0	0	0	0	0	0	0	2	7	0	0	3	0	0	0
vOTU_19917	4085		X			10,15233549	high	default	novel_kingdom_291_of_default	novel_phylum_0_of_novel_kingdom_291_of_default	novel_class_0_of_novel_phylum_0_of_novel_kingdom_291_of_default	novel_order_0_of_novel_class_0_of_novel_phylum_0_of_novel_kingdom_291_of_default	novel_family_0_of_novel_order_0_of_novel_class_0_of_novel_phylum_0_of_novel_kingdom_291_of_default	novel_subfamily_0_of_novel_family_0_of_novel_order_0_of_novel_class_0_of_novel_phylum_0_of_novel_kingdom_291_of_default	novel_genus_0_of_novel_subfamily_0_of_novel_family_0_of_novel_order_0_of_novel_class_0_of_novel_phylum_0_of_novel_kingdom_291_of_default	0	0	0	0	0	0	0	0	0	0	0	0	0	0	0	0	0	0	0	0	0	0	0	0	0	0	0	0	0	0	0	0	0	0	0	0	6	0	0	0	12	0	0	0	0	0	0	0	0	0	0	0	0	0	0	0	0	0	0	0	0	0	0	0	0	0	0	0	0	0	0	0	0	0	0	0	0	0	0	0	0	0	0	0	0	0	0	0	0	0	0	0	0	0	0	0	0	0	0	0	0	0	0	0	0	0	0	55	0	0	0	0	0	0	0	0	0	0	0	0	0	0	0	0	0	0	0	0	0	0	0	0	0	0	0	0	0	0	0	0	0	2	0	0	0	0	0	0	0	0	0	0	0	200	0	0	0	0	156	5	0	0	0	0	0	0	0	0	0	0	0	0	0	0	0	0	0	0	0	0	0	0	0	0	0	0	0	0	0	0	0	0	0	0	0	0	0	0	0	0	0	0	0	0	0	0	0	0	0	0	0	0
vOTU_19918	4085		IPR013783			3,608661231	low	default	novel_kingdom_1431_of_default	novel_phylum_0_of_novel_kingdom_1431_of_default	novel_class_0_of_novel_phylum_0_of_novel_kingdom_1431_of_default	novel_order_0_of_novel_class_0_of_novel_phylum_0_of_novel_kingdom_1431_of_default	novel_family_0_of_novel_order_0_of_novel_class_0_of_novel_phylum_0_of_novel_kingdom_1431_of_default	novel_subfamily_0_of_novel_family_0_of_novel_order_0_of_novel_class_0_of_novel_phylum_0_of_novel_kingdom_1431_of_default	novel_genus_1_of_novel_subfamily_0_of_novel_family_0_of_novel_order_0_of_novel_class_0_of_novel_phylum_0_of_novel_kingdom_1431_of_default	0	0	0	2	0	0	2	0	0	0	0	0	0	0	0	0	0	0	0	0	0	0	0	0	0	0	0	0	0	0	0	0	0	0	0	0	0	0	0	0	0	0	0	0	0	0	0	0	0	0	0	0	0	14	60	205	0	0	0	0	0	0	0	0	0	0	0	0	0	0	0	2	0	0	0	0	0	0	0	0	0	0	0	0	0	0	0	0	0	0	0	43	0	0	0	0	0	24	0	0	0	0	6	0	19	0	0	0	0	0	0	0	0	0	0	0	0	0	0	76	0	0	2	0	0	0	0	0	0	283	0	0	0	0	0	0	0	0	2	0	0	7	32	31	29	0	11	0	2	0	0	0	0	0	0	0	0	4	0	0	0	0	15	0	0	0	0	4	18	25	0	0	0	0	0	0	0	0	0	4	0	0	0	0	0	0	1	25	0	33	0	22	0	46	0	4	0	0	4	281	0	2	0	7	0	161	0	0	0	0	0	0
vOTU_19919	4085		X			7,639762313	high	Duplodnaviria	Heunggongvirae	Uroviricota	Caudoviricetes	novel_order_31_of_Caudoviricetes	novel_family_5_of_novel_order_31_of_Caudoviricetes	novel_subfamily_0_of_novel_family_5_of_novel_order_31_of_Caudoviricetes	novel_genus_1_of_novel_subfamily_0_of_novel_family_5_of_novel_order_31_of_Caudoviricetes	0	0	0	0	0	2	0	4	2	0	0	0	0	0	0	0	0	0	0	0	0	0	15	0	0	4	2	22	0	0	0	0	0	0	2	0	1	0	0	0	4	0	0	0	10	0	0	0	0	0	0	7	0	1	0	9	4	0	0	0	91	0	0	0	0	0	0	0	2	0	6	0	0	0	0	0	0	13	6	1	0	0	0	0	0	0	0	0	0	0	2	14	0	0	0	0	0	9	0	0	0	11	0	0	1	0	0	0	0	0	17	10	6	2	0	0	0	16	9	0	0	0	1	0	0	6	19	0	0	0	4	0	0	0	8	0	0	0	0	0	0	0	0	2	0	0	2	3	0	0	12	0	1	18	2	8	0	0	20	5	15	2	1	0	0	0	0	3	25	0	0	0	0	0	0	0	0	0	4	0	10	78	6	3	0	0	3	0	1	0	0	0	0	0	0	0	0	2	0	4	0	14	2	0	8	5	0	23	10	651	0	0
vOTU_1992	35680		X			71,86193583	high	Duplodnaviria	Heunggongvirae	Uroviricota	Caudoviricetes	novel_order_92_of_Caudoviricetes	novel_family_7_of_novel_order_92_of_Caudoviricetes	novel_subfamily_3_of_novel_family_5_of_novel_order_6_of_Caudoviricetes	novel_genus_1_of_novel_subfamily_3_of_novel_family_5_of_novel_order_6_of_Caudoviricetes	0	0	0	0	0	0	0	0	0	0	0	0	0	0	0	0	0	0	0	0	0	0	0	0	9	8	0	0	0	141	2	0	0	3	4	0	0	2	1	1	1	0	2	14	0	0	0	0	0	0	0	34	0	0	12	0	0	0	0	0	3	0	3	0	1	1	0	0	0	0	0	6	0	0	2	0	4	0	0	10	0	0	0	0	0	1	0	0	0	0	12	0	1	0	0	0	0	0	0	2	0	0	10	6	9	0	0	2	2	0	12	0	0	1	0	0	0	1	0	3	0	1	3	0	0	0	0	0	0	0	0	1	671	2	0	0	0	0	0	1	0	0	0	94	14	0	27	0	0	0	14	2	2	0	0	0	24	0	31	1	0	43	0	0	0	0	0	0	0	9	2	0	1	0	0	0	0	13	0	0	0	0	2	0	0	16151	0	0	0	0	0	612	61870	2441	0	0	2	0	5	10	0	1	11	0	0	2569	0	0	0	1	0	0
vOTU_19920	4085		X			7,958081743	low	Duplodnaviria	novel_kingdom_562_of_Duplodnaviria	novel_phylum_0_of_novel_kingdom_562_of_Duplodnaviria	novel_class_0_of_novel_phylum_0_of_novel_kingdom_562_of_Duplodnaviria	novel_order_0_of_novel_class_0_of_novel_phylum_0_of_novel_kingdom_562_of_Duplodnaviria	novel_family_0_of_novel_order_0_of_novel_class_0_of_novel_phylum_0_of_novel_kingdom_562_of_Duplodnaviria	novel_subfamily_0_of_novel_family_0_of_novel_order_0_of_novel_class_0_of_novel_phylum_0_of_novel_kingdom_562_of_Duplodnaviria	novel_genus_0_of_novel_subfamily_0_of_novel_family_0_of_novel_order_0_of_novel_class_0_of_novel_phylum_0_of_novel_kingdom_562_of_Duplodnaviria	0	1	0	0	2	262	4	346	0	0	0	0	0	0	0	57	0	0	0	5	0	0	305	0	0	0	0	0	1	0	0	0	12	0	73	0	0	0	2	0	0	0	2	0	0	0	0	0	0	0	0	0	0	0	2	151	0	0	0	0	0	0	41	0	0	0	0	0	0	0	1	0	0	0	0	0	0	0	0	0	0	0	8	3	0	0	0	0	85	0	0	2	0	0	0	0	137	0	0	0	22	0	0	0	72	0	0	0	0	6	0	0	0	10	0	0	0	0	0	0	0	0	0	9	0	0	0	52	0	0	4	0	4	0	2	0	5	0	0	0	123	0	11	0	0	0	10	11	0	0	0	48	0	0	0	0	0	0	1	0	0	3	0	0	2	0	0	0	123	0	0	0	0	0	42	0	0	0	0	0	508	18	0	51	42	0	0	0	0	0	0	0	2	0	0	0	655	0	0	0	0	0	54	0	40	0	0	0	6	130	0	2
vOTU_19921	4084		X			10,38242674	high	Duplodnaviria	novel_kingdom_229_of_Duplodnaviria	novel_phylum_0_of_novel_kingdom_229_of_Duplodnaviria	novel_class_0_of_novel_phylum_0_of_novel_kingdom_229_of_Duplodnaviria	novel_order_0_of_novel_class_0_of_novel_phylum_0_of_novel_kingdom_229_of_Duplodnaviria	novel_family_1_of_novel_order_0_of_novel_class_0_of_novel_phylum_0_of_novel_kingdom_229_of_Duplodnaviria	novel_subfamily_1_of_novel_family_1_of_novel_order_0_of_novel_class_0_of_novel_phylum_0_of_novel_kingdom_229_of_Duplodnaviria	novel_genus_0_of_novel_subfamily_1_of_novel_family_1_of_novel_order_0_of_novel_class_0_of_novel_phylum_0_of_novel_kingdom_229_of_Duplodnaviria	0	0	0	0	0	0	0	0	0	0	0	0	0	0	0	0	0	0	0	6	0	0	0	0	0	0	0	0	0	0	0	0	0	0	0	0	0	0	0	0	0	0	0	0	0	0	0	0	0	0	0	2	0	0	0	0	0	0	0	0	0	0	0	0	0	0	0	0	0	0	0	0	0	0	0	0	0	0	0	0	0	0	0	0	0	0	0	0	0	0	0	2	0	0	0	0	0	0	0	0	4	0	12	0	0	0	0	0	0	0	0	0	0	274	0	4	0	0	0	0	0	0	4	0	0	0	0	34	0	0	0	0	0	0	0	0	0	0	0	0	1	0	2	0	0	0	0	5	0	0	0	4	0	0	2	0	0	0	0	0	0	0	0	0	0	7	0	3	0	0	1	0	0	0	0	0	0	0	0	0	0	5	0	0	0	0	0	7	0	107	0	0	0	2	0	0	0	0	0	0	0	0	0	0	0	12	0	0	0	0	0	0
vOTU_19922	4083		X			75,62827831	low	default	novel_kingdom_1643_of_default	novel_phylum_0_of_novel_kingdom_1643_of_default	novel_class_0_of_novel_phylum_0_of_novel_kingdom_1643_of_default	novel_order_0_of_novel_class_0_of_novel_phylum_0_of_novel_kingdom_1643_of_default	novel_family_0_of_novel_order_0_of_novel_class_0_of_novel_phylum_0_of_novel_kingdom_1643_of_default	novel_subfamily_0_of_novel_family_0_of_novel_order_0_of_novel_class_0_of_novel_phylum_0_of_novel_kingdom_1643_of_default	novel_genus_0_of_novel_subfamily_0_of_novel_family_0_of_novel_order_0_of_novel_class_0_of_novel_phylum_0_of_novel_kingdom_1643_of_default	0	0	0	0	0	0	0	0	0	0	0	0	0	0	0	0	0	0	0	0	0	0	0	0	0	0	0	0	0	0	0	0	0	0	0	0	0	0	0	0	0	0	0	0	0	0	0	0	0	0	0	0	0	0	0	0	0	0	0	0	0	0	0	0	0	0	0	0	0	0	0	0	0	0	0	0	0	5	2	0	0	0	0	0	0	0	0	0	0	0	0	0	0	1	0	0	0	0	0	1	0	0	587	0	0	0	0	0	0	0	0	0	0	0	0	0	0	0	0	0	0	0	0	0	0	0	0	0	0	0	0	0	0	0	0	0	0	0	0	0	0	0	0	0	118	0	0	0	0	0	0	0	0	0	0	0	0	0	0	0	0	0	0	0	0	0	0	0	0	0	0	0	0	0	0	0	0	0	0	0	0	0	0	0	0	0	0	0	0	0	0	0	0	0	0	0	0	0	0	0	0	0	0	0	0	2	0	0	0	0	0	0
vOTU_19923	4083		X			4,950875337	medium	Duplodnaviria	novel_kingdom_60_of_Duplodnaviria	novel_phylum_0_of_novel_kingdom_60_of_Duplodnaviria	novel_class_0_of_novel_phylum_0_of_novel_kingdom_60_of_Duplodnaviria	novel_order_0_of_novel_class_0_of_novel_phylum_0_of_novel_kingdom_60_of_Duplodnaviria	novel_family_2_of_novel_order_0_of_novel_class_0_of_novel_phylum_0_of_novel_kingdom_60_of_Duplodnaviria	novel_subfamily_0_of_novel_family_2_of_novel_order_0_of_novel_class_0_of_novel_phylum_0_of_novel_kingdom_60_of_Duplodnaviria	novel_genus_10_of_novel_subfamily_0_of_novel_family_2_of_novel_order_0_of_novel_class_0_of_novel_phylum_0_of_novel_kingdom_60_of_Duplodnaviria	0	0	0	0	0	1	0	0	0	0	0	0	0	0	2	0	0	0	6	13	63	0	0	0	0	0	0	0	0	0	219	8	0	0	0	8	0	17	0	0	0	0	0	0	0	0	0	24	21	0	0	0	0	0	0	5	0	0	0	0	59	0	0	2	0	0	0	2	0	0	0	2	0	0	0	0	0	0	0	0	0	0	0	0	0	0	0	0	0	0	0	3	0	0	0	0	0	0	0	0	0	0	12	64	0	0	0	0	5	4	0	0	0	0	0	0	256	0	16	66	2	0	0	0	0	0	38	0	0	31	62	0	0	4	2	0	0	0	6	2	0	11	2	12	93	0	0	1	16	0	0	0	38	0	0	0	0	3	0	0	0	45	4	0	0	0	4	8	0	0	0	56	0	6	0	27	0	0	0	0	0	4	0	2	0	0	0	23	0	242	0	0	0	0	0	47	0	0	2	8	0	2	0	0	0	0	0	9	0	0	0	219
vOTU_19924	4083		X			7,622120372	medium	singleton								9	0	18	7	4	233	0	8	1	25	4	12	4	0	1	1	8	9	10	0	2	2	29	0	1	2	5	1	24	2	0	1	0	9	0	1	5	0	1	0	25	3	8	0	5	7	1	0	1	25	6	8	78	1	16	1	35	1	0	0	3	7	0	20	2	0	3	5	12	39	0	4	4	1	0	2	0	1	0	0	3	2	4	1	2	18	0	13	0	113	13	0	11	4	7	0	6	0	0	13	3	2	4	1	0	8	1	0	0	0	2	0	1	0	6	0	22	44	26	13	0	1	0	0	3	50	3	2	0	3	2	4	8	2	20	0	3	0	5	0	0	4	0	0	12	2	4	1	22	6	0	3	33	2	4	7	0	0	4	0	4	6	0	0	0	2	1	1	0	3	0	2	15	0	0	1	0	0	0	0	2	0	4	0	0	1	0	4	0	3	3	0	0	5	10	11	1	0	9	1	0	1	6	0	1	3	0	3	0	0	0	182
vOTU_19925	4083		X			10,51181711	low	singleton								428	0	0	0	0	0	0	0	0	23	0	0	0	0	0	0	0	0	0	0	0	0	0	0	0	0	0	0	0	0	0	0	0	0	0	0	0	0	0	0	0	0	0	0	0	0	0	0	0	0	0	0	0	0	0	0	0	0	0	0	0	0	0	0	0	0	0	0	0	0	0	0	0	0	0	0	0	0	0	0	0	0	0	0	0	0	0	0	0	0	0	0	0	0	0	0	0	0	0	0	0	0	0	0	0	0	0	0	0	0	0	0	0	0	0	0	0	0	0	0	0	0	0	0	0	0	0	1	0	0	0	0	0	0	0	0	0	0	0	0	0	0	0	0	0	0	0	0	281	0	0	1	10	0	0	0	0	0	0	0	0	0	0	1	0	0	0	0	0	0	0	0	0	0	0	0	0	0	0	0	0	0	0	0	2	0	0	0	0	0	0	0	0	0	0	0	0	0	0	0	0	0	0	0	0	0	0	0	0	0	0	29
vOTU_19926	4083		X			4,842505724	medium	default	novel_kingdom_1862_of_default	novel_phylum_0_of_novel_kingdom_1862_of_default	novel_class_0_of_novel_phylum_0_of_novel_kingdom_1862_of_default	novel_order_0_of_novel_class_0_of_novel_phylum_0_of_novel_kingdom_1862_of_default	novel_family_0_of_novel_order_0_of_novel_class_0_of_novel_phylum_0_of_novel_kingdom_1862_of_default	novel_subfamily_0_of_novel_family_0_of_novel_order_0_of_novel_class_0_of_novel_phylum_0_of_novel_kingdom_1862_of_default	novel_genus_0_of_novel_subfamily_0_of_novel_family_0_of_novel_order_0_of_novel_class_0_of_novel_phylum_0_of_novel_kingdom_1862_of_default	0	0	0	0	0	0	0	0	0	0	0	0	3	0	0	83	0	0	0	2	0	0	1	0	0	0	0	0	0	0	0	0	0	6	141	0	0	0	20	0	0	0	0	0	0	0	0	0	0	0	0	14	0	425	1486	54	0	0	0	0	0	0	0	0	0	0	0	0	0	0	0	50	0	0	0	0	0	0	0	0	0	0	0	0	0	0	0	0	1	0	25	70	0	0	0	0	2	0	0	64	0	0	22	1	10	24	30	0	0	0	0	0	0	0	0	4	0	670	443	52	0	0	13	0	0	332	6	2	4	49	27	2	80	0	8	0	190	0	42	0	0	3	19	0	604	0	0	2	0	0	2	12	147	0	49	0	2	3	0	13	0	0	77	0	2	15	2	135	4	540	0	0	0	0	0	8	0	0	0	0	0	0	0	2	0	0	2	280	0	31	4	18	3	0	9	20	4	7	0	0	0	21	2	34	43	9	0	421	24	0	0	1304
vOTU_19927	4083		X			7,836581614	low	Duplodnaviria	novel_kingdom_3_of_Duplodnaviria	novel_phylum_0_of_novel_kingdom_3_of_Duplodnaviria	novel_class_0_of_novel_phylum_0_of_novel_kingdom_3_of_Duplodnaviria	novel_order_0_of_novel_class_0_of_novel_phylum_0_of_novel_kingdom_3_of_Duplodnaviria	novel_family_2_of_novel_order_0_of_novel_class_0_of_novel_phylum_0_of_novel_kingdom_3_of_Duplodnaviria	novel_subfamily_1_of_novel_family_2_of_novel_order_0_of_novel_class_0_of_novel_phylum_0_of_novel_kingdom_3_of_Duplodnaviria	novel_genus_2_of_novel_subfamily_1_of_novel_family_2_of_novel_order_0_of_novel_class_0_of_novel_phylum_0_of_novel_kingdom_3_of_Duplodnaviria	0	6	133	16	1	0	0	0	0	0	0	0	0	0	0	0	0	0	0	8	2	14	0	0	0	0	0	87	0	2	122	0	0	0	0	0	18	0	2	2	43	3	0	4	48	0	0	2	0	0	0	6	0	0	0	0	0	0	0	13	14	228	0	1	0	6	0	0	12	2	0	0	0	0	0	32	0	2	0	0	0	2	6	12	0	2	7	0	0	0	2	0	0	0	0	35	0	2	0	115	8	180	0	108	0	0	4	0	0	2	4	99	2	0	0	11	2	37	2	0	0	0	2	0	0	199	0	28	23	0	0	2	0	0	4	0	2	4	0	0	2	0	2	0	1	0	0	7	1	15	60	18	0	298	34	7	0	0	427	6	11	15	2	2	6	6	2	0	19	8	0	0	0	0	0	0	0	29	2	2	0	0	38	0	0	1	0	138	32	20	30	0	0	0	4	4	2	2	0	3	0	0	0	0	0	2	0	14	6	12	4	16
vOTU_19928	4083		X			3,009697198	high	Duplodnaviria	Heunggongvirae	Uroviricota	Caudoviricetes	novel_order_7_of_Caudoviricetes	novel_family_0_of_novel_order_7_of_Caudoviricetes	novel_subfamily_1_of_novel_family_0_of_novel_order_7_of_Caudoviricetes	novel_genus_0_of_novel_subfamily_1_of_novel_family_0_of_novel_order_7_of_Caudoviricetes	0	0	0	0	0	0	0	0	0	0	0	0	0	0	2	0	0	0	0	0	0	0	0	0	0	0	0	0	0	0	0	4	0	0	0	0	0	0	0	0	0	0	0	0	0	0	0	0	0	0	0	0	0	0	0	0	0	0	0	0	0	0	0	0	0	0	0	0	0	0	0	0	0	297	0	0	0	0	0	0	0	0	0	0	0	0	0	0	0	0	0	0	0	0	0	0	0	0	0	0	0	0	2	0	0	0	0	0	2	0	0	0	0	0	1	0	0	0	0	0	0	0	0	0	0	2	0	0	0	0	0	0	0	0	0	0	0	0	0	0	0	0	0	0	0	0	0	0	0	0	0	0	0	0	0	0	0	0	0	0	0	0	0	1	0	0	0	0	0	0	0	0	0	0	0	0	0	0	0	0	0	0	0	0	0	0	0	0	2	0	0	0	0	0	0	0	0	0	0	0	0	0	0	0	0	0	0	0	0	0	0	0
vOTU_19929	4083		X			6,02418087	high	default	novel_kingdom_1863_of_default	novel_phylum_0_of_novel_kingdom_1863_of_default	novel_class_0_of_novel_phylum_0_of_novel_kingdom_1863_of_default	novel_order_0_of_novel_class_0_of_novel_phylum_0_of_novel_kingdom_1863_of_default	novel_family_0_of_novel_order_0_of_novel_class_0_of_novel_phylum_0_of_novel_kingdom_1863_of_default	novel_subfamily_0_of_novel_family_0_of_novel_order_0_of_novel_class_0_of_novel_phylum_0_of_novel_kingdom_1863_of_default	novel_genus_0_of_novel_subfamily_0_of_novel_family_0_of_novel_order_0_of_novel_class_0_of_novel_phylum_0_of_novel_kingdom_1863_of_default	0	0	0	0	0	0	1	0	2	0	0	0	0	0	0	0	0	0	0	0	0	0	0	0	0	0	0	0	0	0	0	0	0	0	0	0	0	0	0	0	0	0	0	0	0	24	0	0	0	0	5	0	0	0	0	0	2	0	0	0	0	0	2	0	0	0	0	8	0	0	2	0	0	0	0	0	0	0	0	0	0	0	0	0	0	0	0	0	1	0	0	0	0	0	0	0	0	0	0	0	0	0	47	0	0	0	0	0	0	0	1	0	0	0	0	2	0	2	3	1	0	0	1	0	0	0	0	0	2	0	0	0	0	0	0	9	0	0	0	0	0	0	0	0	0	0	1	0	0	0	0	13	0	4	0	0	0	0	0	0	0	0	0	0	0	1	0	0	0	0	0	0	10	0	0	0	0	0	0	0	0	0	0	0	0	0	1	0	0	0	0	0	0	0	0	0	0	137	0	0	0	0	0	1	0	0	0	0	42	0	0	0
vOTU_1993	35679		X			71,85896731	high	Duplodnaviria	Heunggongvirae	Uroviricota	Caudoviricetes	novel_order_92_of_Caudoviricetes	novel_family_7_of_novel_order_92_of_Caudoviricetes	novel_subfamily_3_of_novel_family_5_of_novel_order_6_of_Caudoviricetes	novel_genus_1_of_novel_subfamily_3_of_novel_family_5_of_novel_order_6_of_Caudoviricetes	0	0	0	0	0	0	1	0	0	0	0	0	0	0	0	0	0	0	0	0	0	0	0	0	8	3	0	0	0	139	1	0	0	0	11	0	0	1	0	0	3	0	0	22	0	0	0	0	0	0	0	21	0	0	18	2	0	2	0	1	3	1	2	0	0	0	0	0	0	0	2	0	0	0	2	0	6	2	2	6	0	0	0	0	1	0	0	0	0	0	5	0	1	0	2	0	0	0	0	2	0	0	0	5	14	0	0	2	2	0	4	0	0	0	0	0	0	1	4	4	0	4	4	0	0	0	0	0	0	0	0	0	727	3	0	0	0	0	0	0	0	0	0	64	14	0	23	0	0	0	12	3	2	2	0	0	36	0	44	1	0	40	0	1	1	1	0	0	0	12	0	0	0	0	0	0	0	1	0	1	0	0	0	0	0	15639	0	1	0	1	0	733	43635	2117	1	0	0	0	6	10	0	13	7	2	0	1916	2	0	0	0	0	0
vOTU_19930	4083		X			NA	NA	default	novel_kingdom_1864_of_default	novel_phylum_0_of_novel_kingdom_1864_of_default	novel_class_0_of_novel_phylum_0_of_novel_kingdom_1864_of_default	novel_order_0_of_novel_class_0_of_novel_phylum_0_of_novel_kingdom_1864_of_default	novel_family_0_of_novel_order_0_of_novel_class_0_of_novel_phylum_0_of_novel_kingdom_1864_of_default	novel_subfamily_0_of_novel_family_0_of_novel_order_0_of_novel_class_0_of_novel_phylum_0_of_novel_kingdom_1864_of_default	novel_genus_0_of_novel_subfamily_0_of_novel_family_0_of_novel_order_0_of_novel_class_0_of_novel_phylum_0_of_novel_kingdom_1864_of_default	0	0	0	0	0	1	0	0	0	0	0	2	0	0	0	0	8	2	0	0	15	0	0	0	0	0	0	0	0	0	0	0	0	0	0	0	0	0	10	0	0	1	0	0	196	0	2	0	16	0	0	0	0	6	203	0	0	0	0	0	0	0	0	0	0	0	0	0	1	0	0	4	3	0	0	0	0	0	0	0	0	0	0	0	0	0	202	22	0	0	11	0	0	0	0	0	0	0	0	108	0	0	1	0	0	0	175	0	0	0	0	0	43	1	25	2	0	4	13	0	0	0	2	0	42	6	0	2	17	0	0	0	0	0	0	0	0	0	26	2	0	0	0	0	0	0	0	0	3	0	0	6	8	0	48	0	0	0	0	0	0	0	3	0	0	0	0	0	0	90	0	0	0	0	0	6	0	0	0	0	0	0	0	0	0	0	0	0	0	0	0	0	0	2	0	18	0	0	0	0	0	0	0	0	0	0	0	0	0	0	0	37
vOTU_19931	4082		X			NA	NA	default	novel_kingdom_1513_of_default	novel_phylum_0_of_novel_kingdom_1513_of_default	novel_class_0_of_novel_phylum_0_of_novel_kingdom_1513_of_default	novel_order_0_of_novel_class_0_of_novel_phylum_0_of_novel_kingdom_1513_of_default	novel_family_1_of_novel_order_0_of_novel_class_0_of_novel_phylum_0_of_novel_kingdom_1513_of_default	novel_subfamily_0_of_novel_family_1_of_novel_order_0_of_novel_class_0_of_novel_phylum_0_of_novel_kingdom_1513_of_default	novel_genus_1_of_novel_subfamily_0_of_novel_family_1_of_novel_order_0_of_novel_class_0_of_novel_phylum_0_of_novel_kingdom_1513_of_default	2839	2176	5312	10902	245	51	62	116	13810	17	21	132	8728	11395	23	88	47	70	74	97	133	461	406	564	20	69	3973	1987	492	448	37	81	40	4046	9149	15135	165	11719	1659	20	1574	77	135	133	257	201	1366	49	57	678	320	2942	17	8863	281	1818	823	167	667	258	11228	2302	31	2625	152	95	38	71	8663	26	5722	35	160	34	18	1386	141	325	2596	12	37	533	13870	10555	81	134	1105	318	61	21	50	1520	121	10964	2877	13514	2787	159	3	709	59	1576	533	133	166	1005	1656	20	20	109	2084	390	9225	175	69	47	51	334	4043	458	21	11	206	0	389	1693	60	15	204	1518	219	474	247	16	1792	1	64	8761	2367	14	24	34	44	116	82909	2528	59	139	1716	158	82	354	46884	612	87	1154	65	64	1637	424	8184	275	84	49	203	1146	14498	1894	232	367	42	281	5741	91	78	424	128	226	1309	394	1429	222	2246	211	25	934	9	889	43	315	55	1460	14	462	106	432	23	124	69	620	14	20	977	34	69	1414	1495	13818	85	381	362	1421
vOTU_19932	4082		X			NA	NA	singleton								0	8	93	10	61	16	0	0	10	8	0	0	7	0	0	0	2	0	0	4	7	0	0	0	5	89	0	0	2386	260	38	0	0	0	0	0	9	4	4	12	15	0	0	0	2	0	0	1	2	1193	0	1	2	2	6	0	50	0	2	0	2	0	0	7	0	0	0	0	0	0	5	0	0	6	0	134	0	10	0	2	7	65	5	0	0	79	1	4	0	0	15	0	0	8	40	2	25	2	2	11	10	32	0	15	2	1	8	0	0	3	22	11	5	1	0	9	95	57	4	57	0	0	8	0	0	46	6	2	1	5	0	23	1	0	2	0	0	0	0	0	0	2	0	0	0	12	0	2	2	0	0	10	1	26	104	71	2	2	22	10	51	12	1	6	0	13	0	2	0	202	0	0	86	0	0	5	0	0	6	0	6	0	8	0	0	106	0	5	2	3	57	61	0	0	83	0	0	0	0	2	0	0	5	0	0	0	0	1	0	0	4	35
vOTU_19933	4082		X			91,16898103	low	default	novel_kingdom_1624_of_default	novel_phylum_0_of_novel_kingdom_1624_of_default	novel_class_0_of_novel_phylum_0_of_novel_kingdom_1624_of_default	novel_order_0_of_novel_class_0_of_novel_phylum_0_of_novel_kingdom_1624_of_default	novel_family_0_of_novel_order_0_of_novel_class_0_of_novel_phylum_0_of_novel_kingdom_1624_of_default	novel_subfamily_0_of_novel_family_0_of_novel_order_0_of_novel_class_0_of_novel_phylum_0_of_novel_kingdom_1624_of_default	novel_genus_0_of_novel_subfamily_0_of_novel_family_0_of_novel_order_0_of_novel_class_0_of_novel_phylum_0_of_novel_kingdom_1624_of_default	0	0	0	0	0	0	0	0	0	0	0	0	0	0	0	0	0	0	0	2	0	0	0	0	0	0	0	0	0	0	0	0	0	0	0	0	0	0	0	0	0	0	0	0	0	0	0	0	0	0	0	0	0	0	0	0	0	0	0	0	0	0	0	0	0	0	0	2	0	0	0	0	0	1439	0	0	0	0	0	0	0	0	0	0	0	0	0	0	0	0	0	0	0	0	0	0	0	0	0	0	0	0	0	0	0	0	0	2	0	0	0	0	0	0	0	0	0	0	0	0	0	0	0	0	0	0	0	1	0	0	0	0	0	0	0	0	0	0	0	0	0	0	0	0	0	0	0	0	0	0	0	0	0	0	0	0	0	0	0	0	0	0	0	0	0	2	0	0	0	0	0	0	0	0	0	0	0	0	0	0	0	0	0	0	0	0	0	0	0	0	0	0	0	0	0	0	0	0	0	0	0	0	0	0	0	0	0	0	0	0	0	0
vOTU_19934	4081		X			NA	NA	Duplodnaviria	Heunggongvirae	Uroviricota	Caudoviricetes	novel_order_2_of_Caudoviricetes	novel_family_18_of_novel_order_2_of_Caudoviricetes	novel_subfamily_0_of_novel_family_18_of_novel_order_2_of_Caudoviricetes	novel_genus_3_of_novel_subfamily_0_of_novel_family_18_of_novel_order_2_of_Caudoviricetes	8	0	9	0	25	3	0	1	5	0	0	0	16	0	0	0	4	5	0	0	4	10	0	3	0	8	12	63	0	104	15	0	0	0	1	1	11	2	8	1	39	1	2	2	22	108	8	3	0	0	6	12	0	1	2	2	50	0	1	14	126	154	5	9	2	11	0	0	30	0	2	0	1	0	0	16	0	0	0	20	2	2	2	0	7	0	27	11	1	0	9	6	0	0	7	22	2	23	0	150	1	47	8	15	13	0	44	0	1	0	34	4	25	0	6	0	471	29	35	20	0	0	2	0	6	34	278	8	42	13	101	8	12	1	5	0	0	14	0	0	0	0	5	3	25	2	0	8	14	3	18	3	20	12	2	215	0	0	9	4	121	27	1	0	0	0	0	13	1	83	0	0	3	0	1	0	0	19	4	0	0	3	21	0	0	25	0	8	3	4	6	2	0	24	2	2	0	12	4	16	0	0	1	5	5	47	0	33	32	20	2	117
vOTU_19935	4081		X			9,409149702	high	Duplodnaviria	Heunggongvirae	Uroviricota	Caudoviricetes	novel_order_28_of_Caudoviricetes	novel_family_8_of_novel_order_28_of_Caudoviricetes	novel_subfamily_2_of_novel_family_8_of_novel_order_28_of_Caudoviricetes	novel_genus_2_of_novel_subfamily_2_of_novel_family_8_of_novel_order_28_of_Caudoviricetes	0	0	0	0	0	0	0	0	0	0	0	0	0	0	0	0	0	0	0	0	0	0	0	0	0	0	0	0	0	0	0	0	0	0	0	0	1	0	0	0	4	0	0	0	0	0	0	0	0	0	0	0	0	0	0	0	0	0	0	0	0	0	0	0	0	0	0	0	0	0	0	0	0	0	0	0	0	0	0	0	0	0	0	0	0	0	0	0	0	0	0	0	0	0	0	0	0	0	0	0	0	0	0	0	1	0	0	0	0	0	0	0	0	0	0	0	0	0	56	0	153	0	0	0	0	0	0	9	0	0	0	0	0	84	0	2	0	0	2	319	0	0	0	0	0	0	0	0	0	0	0	0	0	0	0	0	0	0	0	0	0	4	0	0	0	10	0	0	0	0	0	0	0	0	1	0	0	0	0	0	0	1	0	4	0	0	0	0	0	0	0	2	0	0	0	0	0	0	0	4	4	0	0	0	1	0	0	0	0	37	0	0
vOTU_19936	4081		X			NA	NA	singleton								0	0	0	0	0	0	0	0	0	0	0	0	0	0	0	0	0	0	0	0	0	0	0	0	0	0	0	0	0	0	0	335	0	0	0	0	0	0	0	0	0	0	0	0	0	0	0	0	0	0	0	0	0	0	0	0	0	0	0	0	0	0	0	0	0	0	0	0	0	0	0	0	0	0	0	0	0	0	0	0	0	0	0	0	0	0	0	0	0	0	0	0	0	0	0	0	0	0	0	0	0	0	0	0	0	0	0	0	0	0	0	0	0	0	0	0	0	0	0	0	0	0	0	0	0	0	0	0	0	0	0	0	0	0	0	0	0	0	0	0	0	0	0	0	0	0	0	0	0	0	0	0	0	0	0	0	0	0	0	0	0	0	0	0	0	0	0	0	0	0	0	0	0	0	0	0	0	0	0	0	0	0	0	0	0	0	0	0	0	0	0	0	0	0	0	0	0	0	0	0	0	0	0	0	0	0	0	0	0	0	0	0
vOTU_19937	4081		X			13,24891833	high	Duplodnaviria	Heunggongvirae	Uroviricota	Caudoviricetes	novel_order_0_of_Caudoviricetes	novel_family_1_of_novel_order_0_of_Caudoviricetes	novel_subfamily_0_of_novel_family_1_of_novel_order_0_of_Caudoviricetes	novel_genus_14_of_novel_subfamily_0_of_novel_family_1_of_novel_order_0_of_Caudoviricetes	135	0	0	0	0	0	1	0	0	0	0	4	0	0	2	0	15	0	2	0	0	0	0	0	0	0	0	0	0	1	0	108	8	0	0	0	0	0	0	0	0	0	4	0	6	0	0	0	38	0	0	0	0	0	0	0	0	3	0	0	2	0	0	0	10	0	0	4	0	0	4	0	0	0	0	0	412	0	0	0	0	0	4	0	0	0	0	67	0	0	0	0	0	0	0	0	0	0	0	0	0	0	5	0	25	0	0	0	2	4	0	0	0	4	0	19	0	0	0	0	155	27	0	3	0	0	0	2	0	0	0	0	3	15	0	2	0	0	1	0	1	0	1	0	0	10	22	4	0	0	21	0	0	6	85	2	0	0	1716	82	45	0	11	0	0	2	0	0	0	0	0	23	0	0	6	147	0	6	0	0	0	0	762	0	0	0	0	1	1	0	0	5	74	0	0	0	2	0	0	0	5	6	16	0	0	0	0	0	9	0	0	1
vOTU_19938	4081		X			5,550890622	medium	Duplodnaviria	novel_kingdom_63_of_Duplodnaviria	novel_phylum_0_of_novel_kingdom_63_of_Duplodnaviria	novel_class_0_of_novel_phylum_0_of_novel_kingdom_63_of_Duplodnaviria	novel_order_0_of_novel_class_0_of_novel_phylum_0_of_novel_kingdom_63_of_Duplodnaviria	novel_family_9_of_novel_order_0_of_novel_class_0_of_novel_phylum_0_of_novel_kingdom_63_of_Duplodnaviria	novel_subfamily_0_of_novel_family_3_of_novel_order_29_of_Caudoviricetes	novel_genus_1_of_novel_subfamily_0_of_novel_family_3_of_novel_order_29_of_Caudoviricetes	0	0	0	0	0	0	2	0	0	0	0	0	0	0	0	0	0	0	0	0	0	0	0	0	0	0	0	8	0	0	0	0	0	0	0	0	0	0	0	0	0	0	0	0	0	0	0	0	0	0	0	0	0	0	0	0	0	0	0	0	0	0	0	0	0	0	0	0	0	0	0	0	0	0	0	0	0	0	0	0	0	0	0	0	0	0	0	0	0	0	0	0	0	0	0	0	0	0	0	0	0	0	0	0	0	0	0	0	0	0	16	0	0	0	0	0	0	0	0	0	0	0	0	0	0	0	0	0	0	0	0	0	0	0	0	0	0	0	0	0	0	0	0	0	0	0	0	0	0	0	0	0	0	0	0	194	0	0	0	1	168	0	0	0	0	0	0	0	0	0	0	0	0	0	0	0	0	0	0	0	0	0	0	0	0	0	0	0	0	0	0	0	0	0	0	0	0	0	0	0	0	0	2	0	0	0	0	0	0	0	0	0
vOTU_19939	4081		X			2,24619163	medium	Duplodnaviria	novel_kingdom_134_of_Duplodnaviria	novel_phylum_0_of_novel_kingdom_134_of_Duplodnaviria	novel_class_0_of_novel_phylum_0_of_novel_kingdom_134_of_Duplodnaviria	novel_order_0_of_novel_class_0_of_novel_phylum_0_of_novel_kingdom_134_of_Duplodnaviria	novel_family_2_of_novel_order_0_of_novel_class_0_of_novel_phylum_0_of_novel_kingdom_134_of_Duplodnaviria	novel_subfamily_0_of_novel_family_2_of_novel_order_0_of_novel_class_0_of_novel_phylum_0_of_novel_kingdom_134_of_Duplodnaviria	novel_genus_0_of_novel_subfamily_0_of_novel_family_2_of_novel_order_0_of_novel_class_0_of_novel_phylum_0_of_novel_kingdom_134_of_Duplodnaviria	0	0	0	0	0	0	0	0	0	0	0	0	0	0	0	0	0	0	0	0	0	0	0	0	0	0	0	0	0	0	0	0	0	0	0	0	0	0	0	0	0	0	25	0	0	0	0	0	0	0	0	0	0	0	0	0	0	0	0	0	0	0	0	0	0	0	0	0	0	0	0	0	0	0	0	0	0	0	0	0	0	0	0	0	0	0	0	0	0	0	0	0	0	0	0	0	0	0	0	0	0	0	0	0	15	2	0	0	0	0	0	0	0	0	2	4	0	73	0	0	0	0	0	0	0	14	0	2	0	0	0	0	0	0	0	0	0	0	0	0	0	0	0	62	0	0	10	0	0	0	0	0	0	0	0	0	0	4	0	0	0	187	30	0	0	2	0	0	0	0	0	0	0	0	0	0	0	0	0	0	0	47	0	2	0	0	0	2	0	4	0	0	3	27	0	0	0	2	4	83	0	0	0	0	4	31	0	0	14	32	0	0
vOTU_1994	35660		IPR013783			71,26676141	medium	Duplodnaviria	Heunggongvirae	Uroviricota	Caudoviricetes	novel_order_42_of_Caudoviricetes	novel_family_15_of_novel_order_42_of_Caudoviricetes	novel_subfamily_0_of_novel_family_15_of_novel_order_42_of_Caudoviricetes	novel_genus_2_of_novel_subfamily_0_of_novel_family_15_of_novel_order_42_of_Caudoviricetes	37	0	67	4	53	9	17	0	20	75	2	2	35	164	6	18	1	91	2	53	138	19	0	2	0	13	16	247	0	277	99	13	0	196	173	61	94	13	102	0	92	4	90	6	314	46	6	71	25	26	890	133	2	11	87	191	89	1	6	69	387	77	0	15	0	79	2	2	247	42	0	4	2	6	0	286	0	96	36	0	58	24	6	0	91	363	61	0	48	0	12	5	4	47	107	129	359	257	0	425	2	573	49	165	89	13	103	0	15	2	142	399	142	17	60	99	160	164	985	83	2	11	54	0	13	215	73	8	105	107	261	268	59	4	56	8	19	90	54	16	4	3	16	29	99	55	25	59	181	271	111	37	212	87	27	435	2	6	18	4	1397	270	35	32	1054	40	37	2	5	169	45	0	169	2	62	11	0	13	32	3265	43	75	93	12	78	37	0	142	57	106	113	29	5	31	241	10	42	22	17	71	2	0	167	57	70	71	4	856	111	184	15	1932
vOTU_19940	4081		X			7,032312717	high	Duplodnaviria	novel_kingdom_112_of_Duplodnaviria	novel_phylum_0_of_novel_kingdom_112_of_Duplodnaviria	novel_class_0_of_novel_phylum_0_of_novel_kingdom_112_of_Duplodnaviria	novel_order_0_of_novel_class_0_of_novel_phylum_0_of_novel_kingdom_112_of_Duplodnaviria	novel_family_20_of_novel_order_0_of_novel_class_0_of_novel_phylum_0_of_novel_kingdom_112_of_Duplodnaviria	novel_subfamily_0_of_novel_family_22_of_novel_order_0_of_novel_class_0_of_novel_phylum_0_of_novel_kingdom_112_of_Duplodnaviria	novel_genus_5_of_novel_subfamily_0_of_novel_family_22_of_novel_order_0_of_novel_class_0_of_novel_phylum_0_of_novel_kingdom_112_of_Duplodnaviria	0	0	0	0	13	0	1	0	0	0	0	0	0	0	0	0	0	4	0	0	0	0	0	0	0	0	0	0	0	0	1	0	1	0	0	0	0	0	0	0	0	0	0	0	0	0	0	0	0	0	0	0	0	0	0	1	0	0	0	0	0	3	0	0	0	0	0	10	0	0	0	0	0	0	0	12	0	0	1	0	0	2	0	0	1	0	0	0	0	0	0	0	0	0	0	0	0	0	0	0	0	0	0	0	5	0	0	0	0	0	0	0	0	41	0	8	0	0	0	0	0	0	9	2	0	0	0	0	0	0	4	0	0	0	0	0	0	0	0	0	2	0	1	0	0	0	0	0	0	0	0	0	0	0	0	0	0	1	0	0	0	2	3	24	0	314	0	0	0	0	0	0	0	0	0	0	0	1	16	0	2	6	0	4	0	0	0	0	11	0	0	0	0	0	0	0	0	0	2	0	0	2	11	0	0	0	106	1	0	29	0	0
vOTU_19941	4081		X			10,19511585	high	singleton								0	0	0	0	0	0	0	0	0	0	0	0	12	0	0	0	0	0	0	0	0	0	0	0	0	0	0	0	0	0	0	0	0	0	0	0	0	0	0	0	0	0	4	0	0	0	0	0	0	0	0	0	0	0	0	0	0	0	0	0	0	0	0	6	0	0	0	1	0	0	0	0	0	0	0	0	0	0	0	0	0	0	0	0	0	0	0	0	0	0	0	0	0	0	0	0	0	0	0	19	1	0	0	0	12	0	8	0	0	0	0	0	0	0	0	8	0	0	0	6	0	0	14	0	4	0	0	4	0	3	0	0	0	0	0	2	0	0	0	0	0	0	0	0	0	0	0	0	0	0	0	0	0	0	0	0	0	0	0	0	0	3	0	0	0	233	0	0	0	0	0	0	0	0	0	0	0	0	0	0	0	6	0	0	0	0	0	0	0	0	0	0	0	0	0	0	0	0	0	0	0	0	0	0	0	0	0	1	0	33	0	0
vOTU_19942	4080		X			8,885417963	high	singleton								0	0	0	0	0	0	0	0	0	0	0	0	0	0	0	0	0	0	0	0	0	0	0	0	0	0	0	0	0	0	1	0	33	0	481	0	0	0	13	0	0	0	0	0	0	0	0	0	0	0	0	0	0	0	0	0	0	0	0	0	0	0	0	0	0	0	0	0	0	0	0	0	0	0	0	0	0	0	0	0	0	0	0	0	0	0	0	0	0	0	0	0	0	0	0	0	0	0	0	2	0	0	0	0	0	0	0	0	0	0	0	0	0	2	0	0	0	0	0	24	0	0	0	0	0	0	0	0	0	12	0	0	0	0	0	0	0	0	0	0	0	1	3	0	0	0	0	4	0	0	0	0	0	0	0	0	0	0	0	0	0	0	0	0	0	0	0	0	0	0	0	0	0	0	0	0	0	0	0	0	0	0	0	0	0	0	0	0	0	0	0	0	0	0	0	0	0	0	0	0	0	0	0	0	0	0	0	0	0	0	0	0
vOTU_19943	4080		X			8,973034216	low	singleton								227	7	186	58	128	271	2	6	25	994	0	0	35	0	20	24	50	32	10	11	2	14	4	8	0	0	34	129	0	29	9	0	0	268	2	10	16	6	57	0	44	53	11	0	191	82	4	6	12	222	351	7	169	4	190	2	142	9	9	120	222	145	6	133	22	60	4	7	110	48	0	4	37	6	0	219	8	6	0	0	35	215	28	27	12	0	65	48	3	270	24	5	0	6	40	110	61	48	0	165	3	35	27	6	6	8	26	2	6	0	24	9	116	0	5	5	55	136	113	41	0	2	6	0	0	129	3	17	38	7	0	151	9	5	32	0	159	12	57	12	0	9	3	2	24	26	5	0	26	129	10	6	22	77	61	221	0	0	18	3	64	20	0	15	0	22	17	0	0	147	0	14	53	0	0	17	0	2	22	6	13	8	124	2	0	13	0	27	0	9	26	2	2	8	7	10	7	0	22	4	0	1	6	0	0	4	4	59	0	2	0	67
vOTU_19944	4080		X			NA	NA	singleton								0	2	8	0	2	4	2	22	0	0	0	0	4	0	0	0	0	0	0	3	8	0	33	0	0	0	2	8	0	0	20	0	0	0	0	0	15	0	1	0	126	9	3	0	75	0	0	12	0	0	0	2	0	2	18	21	35	0	0	3	108	68	0	32	0	7	0	2	2	9	7	0	0	0	0	0	0	6	2	4	0	2	0	0	4	0	0	0	0	0	21	10	0	0	0	18	0	9	0	106	0	81	6	17	2	4	17	0	0	0	17	36	5	4	3	2	0	75	7	0	4	21	7	0	2	4	25	0	80	8	40	26	40	2	11	0	0	70	0	4	2	0	6	33	16	1	0	4	14	54	14	7	29	0	2	238	0	0	0	0	70	45	4	0	1	10	16	0	0	10	0	0	0	0	1	2	0	0	0	4	2	3	3	0	2	0	0	30	18	6	9	2	0	3	60	1	0	4	0	26	0	0	0	0	6	24	0	204	9	24	0	230
vOTU_19945	4080		X			4,023342915	medium	Duplodnaviria	novel_kingdom_9_of_Duplodnaviria	novel_phylum_0_of_novel_kingdom_9_of_Duplodnaviria	novel_class_0_of_novel_phylum_0_of_novel_kingdom_9_of_Duplodnaviria	novel_order_0_of_novel_class_0_of_novel_phylum_0_of_novel_kingdom_9_of_Duplodnaviria	novel_family_0_of_novel_order_0_of_novel_class_0_of_novel_phylum_0_of_novel_kingdom_9_of_Duplodnaviria	novel_subfamily_0_of_novel_family_0_of_novel_order_0_of_novel_class_0_of_novel_phylum_0_of_novel_kingdom_9_of_Duplodnaviria	novel_genus_7_of_novel_subfamily_0_of_novel_family_0_of_novel_order_0_of_novel_class_0_of_novel_phylum_0_of_novel_kingdom_9_of_Duplodnaviria	12	0	3	0	43	20	6	4	82	0	0	0	132	34	0	11	0	7	4	38	12	1	9	8	6	7	53	408	0	49	3	0	2	57	89	2	26	0	24	0	179	10	56	0	143	0	2	85	3	0	58	36	0	10	34	97	623	0	12	8	82	16	2	40	2	43	0	16	18	7	0	2	0	2	0	26	0	25	8	3	0	4	0	0	8	0	2	16	0	0	24	53	0	0	19	41	14	324	0	50	4	17	6	14	26	2	21	0	2	0	55	0	24	3	42	0	2	38	31	76	0	3	2	1	20	52	30	11	13	56	7	55	7	10	5	2	3	121	1	11	2	4	50	21	35	24	19	19	25	19	0	25	48	16	20	178	0	0	10	14	104	98	19	2	6	16	12	56	41	87	0	0	37	2	29	6	0	3	12	4	12	28	5	4	2	10	1	177	3	14	7	16	4	62	23	0	4	12	21	98	1	2	35	6	26	217	6	226	28	36	0	164
vOTU_19946	4080		X			3,963890762	low	Duplodnaviria	novel_kingdom_13_of_Duplodnaviria	novel_phylum_0_of_novel_kingdom_13_of_Duplodnaviria	novel_class_0_of_novel_phylum_0_of_novel_kingdom_13_of_Duplodnaviria	novel_order_0_of_novel_class_0_of_novel_phylum_0_of_novel_kingdom_13_of_Duplodnaviria	novel_family_31_of_novel_order_0_of_novel_class_0_of_novel_phylum_0_of_novel_kingdom_13_of_Duplodnaviria	novel_subfamily_2_of_novel_family_31_of_novel_order_0_of_novel_class_0_of_novel_phylum_0_of_novel_kingdom_13_of_Duplodnaviria	novel_genus_16_of_novel_subfamily_2_of_novel_family_31_of_novel_order_0_of_novel_class_0_of_novel_phylum_0_of_novel_kingdom_13_of_Duplodnaviria	0	2	34	4	0	0	0	0	1	2	0	0	8	0	0	0	2	4	2	0	9	0	2	6	0	4	3	11	22	29	0	0	0	8	16	0	0	2	20	0	0	0	12	3	4	2	0	9	2	0	3	4	10	49	299	0	18	0	9	10	9	36	0	0	0	0	0	10	0	0	0	22	53	6	0	0	8	10	2	7	0	0	0	0	2	8	66	205	0	11	15	1	0	11	11	43	0	0	0	0	0	4	8	0	0	34	1	0	0	0	0	0	26	0	22	0	10	525	2	32	3	2	0	0	12	150	0	0	0	18	15	0	32	0	2	0	0	0	3	3	0	2	11	2	10	0	4	0	9	0	47	5	4	2	5	18	0	0	4	1	7	3	0	18	0	2	0	2	4	28	2	0	29	0	0	2	0	0	29	2	1	34	0	6	0	31	0	2	0	0	2	18	0	7	3	23	2	0	8	2	0	0	0	0	0	15	6	6	0	20	0	63
vOTU_19947	4080		X			3,058059271	high	singleton								2	0	0	2	0	0	0	0	0	0	0	0	0	0	0	0	16	12	0	0	0	0	0	0	0	0	0	0	0	0	0	0	0	0	6	0	0	0	0	0	0	0	1	0	0	0	0	0	0	0	0	0	0	0	4	0	0	0	0	0	0	0	0	0	0	0	0	0	0	0	0	0	0	0	0	0	0	3	1	0	0	0	0	0	0	0	0	0	0	0	0	1	0	0	0	0	0	0	0	0	0	0	0	0	0	0	0	0	0	0	0	0	0	19	0	0	0	0	0	0	0	0	0	0	0	2	0	0	0	0	0	0	0	0	0	0	0	0	0	0	0	0	2	1	0	0	0	0	0	0	0	0	0	0	0	0	0	0	0	0	0	14	0	0	0	0	0	0	0	0	0	0	0	0	0	0	0	0	0	0	0	0	0	0	0	0	2	0	0	0	0	0	0	33	0	0	0	0	0	3	0	0	0	0	0	8	0	153	0	0	0	0
vOTU_19948	4080		IPR013783			NA	NA	default	novel_kingdom_1865_of_default	novel_phylum_0_of_novel_kingdom_1865_of_default	novel_class_0_of_novel_phylum_0_of_novel_kingdom_1865_of_default	novel_order_0_of_novel_class_0_of_novel_phylum_0_of_novel_kingdom_1865_of_default	novel_family_0_of_novel_order_0_of_novel_class_0_of_novel_phylum_0_of_novel_kingdom_1865_of_default	novel_subfamily_0_of_novel_family_0_of_novel_order_0_of_novel_class_0_of_novel_phylum_0_of_novel_kingdom_1865_of_default	novel_genus_0_of_novel_subfamily_0_of_novel_family_0_of_novel_order_0_of_novel_class_0_of_novel_phylum_0_of_novel_kingdom_1865_of_default	4	2	161	43	5	207	0	25	18	0	0	1	10	0	0	71	2	0	0	8	10	6	78	0	0	0	0	0	0	0	0	0	0	1	0	0	13	0	0	0	54	0	13	0	0	0	0	12	8	2	4	4	0	0	1	12	170	1	0	0	0	0	24	11	0	0	0	16	52	0	6	0	0	8	0	4	0	7	2	2	0	76	1	7	0	0	2	0	2	0	4	0	0	0	0	0	199	0	0	67	27	10	1	6	2	0	4	0	0	0	2	4	0	0	4	0	126	20	0	0	2	0	0	0	2	23	0	6	0	0	0	22	12	0	17	0	0	2	0	0	0	0	0	0	0	4	1	0	6	0	12	22	10	0	11	22	0	3	0	2	17	0	2	0	0	0	2	0	5	12	0	4	0	0	2	4	0	5	0	0	0	0	38	0	0	0	0	0	5	0	10	0	6	6	1	19	6	0	2	0	0	0	0	0	0	7	0	55	0	0	2	150
vOTU_19949	4079		X			7,950930893	medium	default	novel_kingdom_292_of_default	novel_phylum_0_of_novel_kingdom_292_of_default	novel_class_0_of_novel_phylum_0_of_novel_kingdom_292_of_default	novel_order_0_of_novel_class_0_of_novel_phylum_0_of_novel_kingdom_292_of_default	novel_family_0_of_novel_order_0_of_novel_class_0_of_novel_phylum_0_of_novel_kingdom_292_of_default	novel_subfamily_0_of_novel_family_0_of_novel_order_0_of_novel_class_0_of_novel_phylum_0_of_novel_kingdom_292_of_default	novel_genus_0_of_novel_subfamily_0_of_novel_family_0_of_novel_order_0_of_novel_class_0_of_novel_phylum_0_of_novel_kingdom_292_of_default	0	0	0	0	0	0	0	0	3	0	0	2	0	0	0	0	3	0	0	5	10	0	0	0	0	0	0	0	0	0	0	2	0	0	0	0	0	0	0	0	0	0	0	0	3666	0	2	0	0	0	11	0	0	1	6	0	5	0	0	0	0	0	0	0	0	0	0	19	0	0	29	0	0	0	0	0	0	0	0	0	0	0	0	0	1	0	0	0	0	0	0	0	0	0	0	2	0	0	0	0	1	0	0	0	0	0	0	0	0	0	0	0	0	0	0	0	0	0	0	0	0	0	0	0	0	0	2	0	0	1	0	0	0	13	0	0	0	0	0	16	0	0	0	0	0	0	0	0	1	0	0	0	2	0	0	0	0	0	0	0	0	0	0	0	0	0	17	0	0	0	0	0	0	0	0	0	0	0	0	0	0	0	0	0	0	0	0	0	0	2	0	0	0	0	1	0	0	2	0	0	0	0	0	0	0	0	0	1	0	0	0	5
vOTU_1995	35623		IPR013783			63,07977402	high	Duplodnaviria	Heunggongvirae	Uroviricota	Caudoviricetes	novel_order_91_of_Caudoviricetes	Peduoviridae	novel_subfamily_4_of_Peduoviridae	Quadragintavirus	0	0	0	0	0	0	0	0	60	0	0	0	0	0	0	0	0	0	0	0	0	0	0	0	4	4	0	0	384	0	0	0	0	0	0	0	0	0	4	0	0	0	0	0	0	0	0	0	0	0	0	0	0	0	0	0	0	0	0	0	0	0	0	0	0	0	4	0	0	0	0	0	0	0	10629	0	0	0	2	0	0	0	0	0	0	0	0	0	0	0	0	0	1	0	0	0	0	0	0	0	0	0	0	0	0	0	0	0	0	0	0	0	0	0	0	0	0	0	0	0	0	0	0	0	0	0	0	0	1	0	0	0	0	0	0	0	0	1	0	0	0	0	0	0	0	0	0	0	0	0	0	0	0	0	0	1	0	0	0	0	0	0	0	0	0	0	0	0	0	0	0	0	0	0	0	0	0	9	0	0	0	12	0	0	0	0	0	6	0	0	0	0	2	0	0	0	0	0	0	0	0	0	0	0	0	0	0	0	0	0	0	0
vOTU_19950	4079		X			5,130460918	medium	Duplodnaviria	novel_kingdom_13_of_Duplodnaviria	novel_phylum_0_of_novel_kingdom_13_of_Duplodnaviria	novel_class_0_of_novel_phylum_0_of_novel_kingdom_13_of_Duplodnaviria	novel_order_0_of_novel_class_0_of_novel_phylum_0_of_novel_kingdom_13_of_Duplodnaviria	novel_family_20_of_novel_order_0_of_novel_class_0_of_novel_phylum_0_of_novel_kingdom_13_of_Duplodnaviria	novel_subfamily_1_of_novel_family_20_of_novel_order_0_of_novel_class_0_of_novel_phylum_0_of_novel_kingdom_13_of_Duplodnaviria	novel_genus_0_of_novel_subfamily_1_of_novel_family_20_of_novel_order_0_of_novel_class_0_of_novel_phylum_0_of_novel_kingdom_13_of_Duplodnaviria	24	5	37	0	8	10	3	2	5	0	4	0	3	0	0	0	0	6	4	0	2	6	2	0	2	6	5	32	0	162	4	0	0	87	2	0	6	0	16	0	11	8	7	36	141	76	0	1	2	0	296	2	3	0	14	1	43	2	0	17	19	867	0	12	0	9	0	0	22	2	0	0	0	0	0	12	0	11	5	0	2	0	2	2	0	2	8	2	0	0	0	3	4	3	13	24	0	1	0	29	0	2	2	7	16	0	2	0	0	0	4	0	15	1	2	4	36	6	33	4	0	0	0	0	0	4	0	1	0	14	2	24	17	0	4	0	2	6	6	0	0	0	0	2	20	4	2	1	20	28	4	6	11	5	2	32	0	2	15	0	8	6	4	0	6	2	2	0	9	51	0	0	16	0	2	0	0	4	0	2	2	1	9	0	2	13	0	31	0	5	15	9	4	5	18	0	0	0	9	0	0	2	0	2	0	14	0	17	4	2	0	597
vOTU_19951	4079		X			8,112661135	low	Duplodnaviria	novel_kingdom_55_of_Duplodnaviria	novel_phylum_0_of_novel_kingdom_55_of_Duplodnaviria	novel_class_0_of_novel_phylum_0_of_novel_kingdom_55_of_Duplodnaviria	novel_order_0_of_novel_class_0_of_novel_phylum_0_of_novel_kingdom_55_of_Duplodnaviria	novel_family_1_of_novel_order_0_of_novel_class_0_of_novel_phylum_0_of_novel_kingdom_55_of_Duplodnaviria	novel_subfamily_1_of_novel_family_1_of_novel_order_0_of_novel_class_0_of_novel_phylum_0_of_novel_kingdom_55_of_Duplodnaviria	novel_genus_0_of_novel_subfamily_1_of_novel_family_1_of_novel_order_0_of_novel_class_0_of_novel_phylum_0_of_novel_kingdom_55_of_Duplodnaviria	2	0	41	31	22	0	0	0	1	0	0	0	0	0	0	0	0	0	0	4	2	5	0	15	0	0	0	0	0	40	0	0	0	0	1	0	0	4	0	0	1	1	0	4	0	11	0	2	2	225	0	0	19	0	8	0	48	0	8	241	0	100	0	0	0	0	0	2	1	5	0	0	6	0	0	23	0	6	2	0	6	18	12	14	0	0	454	17	2	32	0	0	0	4	76	307	11	0	1	41	1	0	0	2	0	0	9	2	0	0	0	0	0	0	1	2	16	0	5	20	4	0	0	0	0	0	2	4	8	2	6	89	0	4	0	0	0	54	0	4	0	0	0	0	0	40	0	0	0	1	0	2	2	156	11	20	0	0	73	3	7	48	0	0	0	15	0	0	0	0	0	7	48	0	0	37	0	8	0	0	4	0	80	3	0	46	0	2	0	0	0	0	0	2	0	17	2	0	0	14	0	0	2	0	2	0	0	0	0	0	4	6
vOTU_19952	4079		X			NA	NA	singleton								67	3	0	0	31	0	0	0	0	0	0	2	0	0	0	0	0	2	0	2	16	4	0	0	0	2	0	0	0	0	66	0	2	0	17	0	0	44	2	0	10	0	2	4	0	0	0	0	5	0	0	36	0	0	47	12	0	0	0	93	14	0	0	10	0	0	2	0	0	0	0	0	0	0	0	4	0	0	0	4	0	16	0	0	12	2	51	14	0	0	10	0	0	0	0	62	0	26	0	0	0	4	34	5	11	1	10	0	2	0	26	0	0	0	0	11	25	157	27	28	0	0	15	0	0	38	10	0	4	6	0	176	1	0	0	0	0	112	8	0	2	0	0	10	16	43	3	18	2	4	8	0	209	4	32	65	0	0	8	3	110	28	0	0	0	0	0	0	3	3	0	0	0	0	0	0	0	0	0	4	0	0	0	0	0	0	0	0	0	0	0	0	2	1	0	0	0	0	10	2	0	1	0	0	2	5	0	17	4	2	0	1006
vOTU_19953	4079		X			NA	NA	default	novel_kingdom_797_of_default	novel_phylum_0_of_novel_kingdom_797_of_default	novel_class_0_of_novel_phylum_0_of_novel_kingdom_797_of_default	novel_order_0_of_novel_class_0_of_novel_phylum_0_of_novel_kingdom_797_of_default	novel_family_0_of_novel_order_0_of_novel_class_0_of_novel_phylum_0_of_novel_kingdom_797_of_default	novel_subfamily_0_of_novel_family_0_of_novel_order_0_of_novel_class_0_of_novel_phylum_0_of_novel_kingdom_797_of_default	novel_genus_3_of_novel_subfamily_0_of_novel_family_0_of_novel_order_0_of_novel_class_0_of_novel_phylum_0_of_novel_kingdom_797_of_default	4	0	0	0	166	0	0	0	82	0	0	0	21	0	0	0	2	2	4	0	0	6	0	0	0	27	0	0	0	5	0	0	0	31	0	0	0	0	23	8	0	0	0	0	77	0	13	0	0	0	40	0	0	0	0	0	241	0	0	0	0	0	0	181	0	0	0	0	58	0	4	0	0	4	0	158	22	0	0	0	0	208	0	0	0	0	0	0	0	0	0	4	0	0	0	0	0	0	4	51	0	10	7	0	0	0	86	0	0	0	0	20	74	0	2	0	1	0	9	4	5	0	0	0	8	0	4	0	14	2	0	7	16	7	15	0	0	22	0	11	0	8	0	0	0	24	0	0	12	0	2	0	17	0	10	0	2	0	0	6	0	1	0	0	0	0	0	0	0	56	0	0	0	0	0	0	0	47	0	0	3	0	67	0	0	9	0	8	4	2	32	37	0	0	0	0	0	0	17	0	0	2	0	0	0	0	0	0	0	46	18	92
vOTU_19954	4079		X			8,309898782	low	Duplodnaviria	novel_kingdom_57_of_Duplodnaviria	novel_phylum_0_of_novel_kingdom_57_of_Duplodnaviria	novel_class_0_of_novel_phylum_0_of_novel_kingdom_57_of_Duplodnaviria	novel_order_0_of_novel_class_0_of_novel_phylum_0_of_novel_kingdom_57_of_Duplodnaviria	novel_family_0_of_novel_order_0_of_novel_class_0_of_novel_phylum_0_of_novel_kingdom_57_of_Duplodnaviria	novel_subfamily_17_of_novel_family_0_of_novel_order_0_of_novel_class_0_of_novel_phylum_0_of_novel_kingdom_57_of_Duplodnaviria	novel_genus_0_of_novel_subfamily_17_of_novel_family_0_of_novel_order_0_of_novel_class_0_of_novel_phylum_0_of_novel_kingdom_57_of_Duplodnaviria	4	2	36	35	20	237	0	45	0	0	0	0	2	10	7	0	5	2	13	0	9	0	40	0	0	0	0	0	0	630	3	5	0	10	0	0	1	6	11	0	9	23	0	13	16	37	0	0	10	0	11	0	0	0	0	0	0	0	0	1	0	1105	0	56	5	17	0	0	24	0	0	0	0	0	0	90	8	0	0	0	40	98	18	4	0	0	0	0	1	0	3	0	0	46	0	0	0	0	0	22	4	0	0	2	2	0	2	219	0	0	11	0	13	0	6	0	16	3	13	2	2	0	2	0	19	15	0	1	9	2	0	0	4	6	9	0	0	0	11	2	0	2	1	2	0	0	0	0	2	29	0	3	5	3220	55	107	0	0	1756	5	33	0	2	0	0	0	0	0	0	4	0	0	0	0	0	0	0	0	0	0	0	0	31	0	0	290	0	0	4	0	33	2	6	0	39	0	0	0	3	0	0	0	0	0	2	0	0	0	0	13	0	18
vOTU_19955	4079		X			NA	NA	Duplodnaviria	novel_kingdom_73_of_Duplodnaviria	novel_phylum_0_of_novel_kingdom_73_of_Duplodnaviria	novel_class_0_of_novel_phylum_0_of_novel_kingdom_73_of_Duplodnaviria	novel_order_0_of_novel_class_0_of_novel_phylum_0_of_novel_kingdom_73_of_Duplodnaviria	novel_family_4_of_novel_order_0_of_novel_class_0_of_novel_phylum_0_of_novel_kingdom_73_of_Duplodnaviria	novel_subfamily_1_of_novel_family_4_of_novel_order_0_of_novel_class_0_of_novel_phylum_0_of_novel_kingdom_73_of_Duplodnaviria	novel_genus_1_of_novel_subfamily_1_of_novel_family_4_of_novel_order_0_of_novel_class_0_of_novel_phylum_0_of_novel_kingdom_73_of_Duplodnaviria	0	0	0	0	128	0	0	0	0	2	0	0	0	0	0	0	0	0	0	0	0	0	0	0	0	0	0	0	0	0	0	0	0	0	2	0	0	0	0	0	0	0	0	0	0	2	0	0	0	0	0	0	0	0	3	0	0	1	0	0	0	0	0	0	0	0	0	2	0	0	0	0	0	0	0	80	0	0	0	0	38	151	0	0	0	0	0	0	0	0	1	0	0	30	0	0	0	0	0	0	0	0	0	0	0	0	0	0	0	0	0	0	0	0	0	0	0	0	0	0	0	0	0	0	0	0	0	0	0	0	0	0	0	0	0	0	0	0	0	4	0	0	0	0	1	0	0	0	0	0	0	0	0	0	1	0	0	6	0	0	0	0	4	0	0	0	0	0	0	0	0	0	0	0	1	0	0	0	0	0	0	0	0	0	0	0	0	0	0	0	0	0	0	0	0	0	0	0	0	0	0	0	0	2	0	0	0	0	0	0	0	0
vOTU_19956	4079		X			5,945776347	high	Duplodnaviria	novel_kingdom_45_of_Duplodnaviria	novel_phylum_0_of_novel_kingdom_45_of_Duplodnaviria	novel_class_0_of_novel_phylum_0_of_novel_kingdom_45_of_Duplodnaviria	novel_order_0_of_novel_class_0_of_novel_phylum_0_of_novel_kingdom_45_of_Duplodnaviria	novel_family_9_of_novel_order_0_of_novel_class_0_of_novel_phylum_0_of_novel_kingdom_45_of_Duplodnaviria	novel_subfamily_1_of_novel_family_2_of_novel_order_0_of_novel_class_0_of_novel_phylum_0_of_novel_kingdom_39_of_Duplodnaviria	novel_genus_2_of_novel_subfamily_1_of_novel_family_2_of_novel_order_0_of_novel_class_0_of_novel_phylum_0_of_novel_kingdom_39_of_Duplodnaviria	0	1	12	4	0	0	0	0	0	0	0	7	0	0	0	0	0	0	5	0	0	0	0	1	0	0	0	0	0	4	0	0	0	0	0	0	0	0	0	0	0	0	0	0	0	0	0	0	0	0	0	0	0	0	0	3	0	0	6	0	4	0	0	0	0	0	0	0	0	0	0	0	0	0	0	0	0	0	0	0	0	0	0	0	0	0	0	0	0	0	3	0	2	0	99	0	0	0	0	0	0	2	0	0	0	0	0	0	0	0	0	4	0	0	0	0	0	1	0	0	0	0	0	0	0	0	0	0	0	0	0	8	0	0	0	0	0	0	0	0	0	0	0	0	0	6	0	0	0	16	0	0	0	2	0	2	0	0	2	0	0	0	0	0	0	0	0	0	0	0	0	0	102	0	0	0	0	0	0	0	0	0	0	0	0	4	0	0	0	0	0	0	0	0	0	0	0	0	0	0	0	0	0	1	0	0	0	0	0	0	0	0
vOTU_19957	4079		X			9,59763984	low	default	novel_kingdom_1867_of_default	novel_phylum_0_of_novel_kingdom_1867_of_default	novel_class_0_of_novel_phylum_0_of_novel_kingdom_1867_of_default	novel_order_0_of_novel_class_0_of_novel_phylum_0_of_novel_kingdom_1867_of_default	novel_family_0_of_novel_order_0_of_novel_class_0_of_novel_phylum_0_of_novel_kingdom_1867_of_default	novel_subfamily_0_of_novel_family_0_of_novel_order_0_of_novel_class_0_of_novel_phylum_0_of_novel_kingdom_1867_of_default	novel_genus_0_of_novel_subfamily_0_of_novel_family_0_of_novel_order_0_of_novel_class_0_of_novel_phylum_0_of_novel_kingdom_1867_of_default	18	3	58	0	6	0	0	0	2	1	2	0	25	5	0	6	0	4	0	7	0	0	0	0	0	0	2	4	0	0	3	0	0	7	86	0	31	0	35	2	31	8	7	4	10	16	0	2	0	0	0	15	0	0	20	21	7	0	1	6	25	78	0	8	0	21	0	0	39	0	0	0	3	2	0	26	0	0	0	0	6	0	0	0	0	78	8	1	1	0	2	4	0	1	5	15	22	128	0	31	3	15	4	0	16	2	3	0	0	0	9	21	83	2	0	0	6	16	49	37	0	1	2	0	0	14	0	0	9	17	0	8	2	2	0	0	0	2	0	0	0	0	0	3	1	2	2	0	44	30	0	16	99	0	10	69	0	2	16	2	107	29	5	0	8	0	4	2	1	27	0	0	2	4	0	2	0	0	1	2	2	20	8	0	0	0	0	21	2	3	12	0	0	5	16	2	17	2	11	5	0	0	0	0	4	29	0	101	3	8	0	193
vOTU_19958	4078		X			2,408315124	medium	Duplodnaviria	novel_kingdom_228_of_Duplodnaviria	novel_phylum_0_of_novel_kingdom_228_of_Duplodnaviria	novel_class_0_of_novel_phylum_0_of_novel_kingdom_228_of_Duplodnaviria	novel_order_0_of_novel_class_0_of_novel_phylum_0_of_novel_kingdom_228_of_Duplodnaviria	novel_family_6_of_novel_order_0_of_novel_class_0_of_novel_phylum_0_of_novel_kingdom_228_of_Duplodnaviria	novel_subfamily_0_of_novel_family_6_of_novel_order_0_of_novel_class_0_of_novel_phylum_0_of_novel_kingdom_228_of_Duplodnaviria	novel_genus_3_of_novel_subfamily_0_of_novel_family_6_of_novel_order_0_of_novel_class_0_of_novel_phylum_0_of_novel_kingdom_228_of_Duplodnaviria	8	0	6	0	7	17	2	11	10	0	0	0	163	1	0	0	24	38	0	12	6	44	4	1	4	16	7	89	2	9	1	0	5	8	75	3	9	0	20	0	38	0	15	0	39	66	8	4	3	0	10	40	1	3	52	47	75	0	0	20	139	0	0	49	0	7	0	0	94	0	17	0	0	0	0	6	0	23	14	0	0	2	2	0	0	0	27	4	5	0	9	48	0	0	12	56	32	22	0	19	4	74	4	3	16	4	5	0	0	0	17	13	22	0	15	1	44	34	48	95	0	4	1	0	5	27	45	2	8	58	22	44	17	2	10	2	2	81	3	10	0	2	5	10	6	15	6	10	141	12	24	9	47	18	0	137	0	0	22	1	68	29	3	0	2	2	4	6	9	12	0	0	15	0	10	1	0	6	4	2	6	14	20	0	3	0	7	9	1	7	12	0	0	54	25	12	0	13	6	39	0	1	12	6	21	85	0	131	40	14	2	182
vOTU_19959	4078		X			5,940923471	low	Duplodnaviria	novel_kingdom_563_of_Duplodnaviria	novel_phylum_0_of_novel_kingdom_563_of_Duplodnaviria	novel_class_0_of_novel_phylum_0_of_novel_kingdom_563_of_Duplodnaviria	novel_order_0_of_novel_class_0_of_novel_phylum_0_of_novel_kingdom_563_of_Duplodnaviria	novel_family_0_of_novel_order_0_of_novel_class_0_of_novel_phylum_0_of_novel_kingdom_563_of_Duplodnaviria	novel_subfamily_0_of_novel_family_0_of_novel_order_0_of_novel_class_0_of_novel_phylum_0_of_novel_kingdom_563_of_Duplodnaviria	novel_genus_0_of_novel_subfamily_0_of_novel_family_0_of_novel_order_0_of_novel_class_0_of_novel_phylum_0_of_novel_kingdom_563_of_Duplodnaviria	0	0	0	0	0	2	3	2	0	0	0	0	3	0	0	4	0	6	0	78	7	0	0	4	0	21	2	3	0	2	1	0	0	0	12	0	4	0	0	0	1	0	30	0	8	1	0	122	5	0	1	3	0	0	6	206	5	0	1	0	2	2	6	4	0	0	0	9	0	2	3	0	0	0	0	0	0	4	3	8	0	0	0	0	11	0	0	2	0	0	0	198	0	0	2	0	0	27	0	3	4	1	1	5	11	20	2	0	0	0	7	2	0	26	16	0	0	237	23	269	0	0	2	0	3	59	132	20	0	120	51	6	7	10	3	0	0	8	0	13	2	0	9	45	11	0	6	31	2	4	0	63	46	0	17	35	0	1	0	28	29	186	24	1	2	9	0	65	80	100	0	0	3	0	9	0	0	4	2	4	18	59	2	10	0	7	0	75	0	41	2	9	1	10	0	0	2	15	6	126	0	2	94	54	20	71	0	3	80	67	0	632
vOTU_198	101117	none	X	no	NaN	100	high	Duplodnaviria	Heunggongvirae	Uroviricota	Caudoviricetes	Crassvirales	Suoliviridae	Boorivirinae	novel_genus_11_of_Boorivirinae	3	8	1	9	4	0	0	10	0	2	0	0	12	2	1	0	0	0	0	1	0	5	2	0	2	0	0	0	4	0	3	0	2	0	5	40	1	6	3	0	0	0	0	0	0	0	2	2	2	2	42	5	24	37	0	0	0	0	0	4	1616	0	10	30	4	0	30044	1	4	909	6	21	27	0	0	2	45	5420	982	21976	0	2	165	1	0	4	1	0	0	5	0	3	9	42	2	11	4	7	0	10	2301	0	12	12	2	0	0	0	1	2	5	4	1	7	0	0	2	6	1	0	2394	0	3	0	0	0	12	0	10	1	3	0	0	14291	56	1	0	11	0	23927	5	0	7	32	4	11	0	0	0	0	2	278	0	0	0	1	0	1	0	1	2	0	73	11	12	0	0	9	0	0	18	5751	3	0	4	4316	1	3	9	3	10	2	2	18	2	2	7	0	227	0	2	10	1	1	4	67626	3	0	1	2	0	12	205	1	0	1	0	2	0	1	0	0
vOTU_19960	4077		X			11,54401563	low	Duplodnaviria	novel_kingdom_564_of_Duplodnaviria	novel_phylum_0_of_novel_kingdom_564_of_Duplodnaviria	novel_class_0_of_novel_phylum_0_of_novel_kingdom_564_of_Duplodnaviria	novel_order_0_of_novel_class_0_of_novel_phylum_0_of_novel_kingdom_564_of_Duplodnaviria	novel_family_0_of_novel_order_0_of_novel_class_0_of_novel_phylum_0_of_novel_kingdom_564_of_Duplodnaviria	novel_subfamily_0_of_novel_family_0_of_novel_order_0_of_novel_class_0_of_novel_phylum_0_of_novel_kingdom_564_of_Duplodnaviria	novel_genus_0_of_novel_subfamily_0_of_novel_family_0_of_novel_order_0_of_novel_class_0_of_novel_phylum_0_of_novel_kingdom_564_of_Duplodnaviria	0	2	0	0	6	0	8	0	0	0	0	2	0	0	0	0	0	0	0	115	0	0	0	0	0	0	0	0	0	0	0	0	2	0	2	0	0	0	3	0	0	0	0	0	0	0	0	4	0	0	0	0	0	18	8	7	0	0	0	0	0	0	0	0	0	0	0	0	0	0	0	84	0	135	0	1	0	0	0	0	0	0	4	0	0	0	0	0	0	0	0	0	0	0	0	0	0	0	0	0	27	0	29	0	241	0	1	0	2	0	0	0	0	83	1	33	0	0	0	54	13	0	1	0	0	9	0	57	0	6	0	0	2	13	0	0	39	0	0	10	0	40	15	6	115	0	0	2	0	0	0	14	0	0	0	0	0	13	0	0	0	1	4	0	0	54	0	0	1	1	0	0	0	0	0	0	0	0	0	0	0	0	0	0	0	0	0	0	0	4	0	18	4	1	0	0	8	0	0	0	0	2	0	2	0	3	0	0	4	0	0	182
vOTU_19961	4077		X			9,329115765	medium	Duplodnaviria	novel_kingdom_13_of_Duplodnaviria	novel_phylum_0_of_novel_kingdom_13_of_Duplodnaviria	novel_class_0_of_novel_phylum_0_of_novel_kingdom_13_of_Duplodnaviria	novel_order_0_of_novel_class_0_of_novel_phylum_0_of_novel_kingdom_13_of_Duplodnaviria	novel_family_20_of_novel_order_0_of_novel_class_0_of_novel_phylum_0_of_novel_kingdom_13_of_Duplodnaviria	novel_subfamily_11_of_novel_family_20_of_novel_order_0_of_novel_class_0_of_novel_phylum_0_of_novel_kingdom_13_of_Duplodnaviria	novel_genus_0_of_novel_subfamily_11_of_novel_family_20_of_novel_order_0_of_novel_class_0_of_novel_phylum_0_of_novel_kingdom_13_of_Duplodnaviria	13	0	4	0	27	4	19	0	6	0	0	0	10	2	0	4	3	0	0	11	14	9	0	4	0	4	4	20	0	111	15	0	0	2	10	0	15	0	4	0	36	10	37	2	20	46	0	18	1	0	1	45	0	9	46	44	68	0	0	6	860	38	0	16	0	10	0	13	13	10	8	4	2	6	0	33	0	17	3	2	0	2	0	0	14	0	14	29	0	1	29	7	2	0	2	10	7	53	0	28	4	28	2	18	17	4	10	0	0	1	9	23	6	4	102	6	26	26	55	197	2	2	0	0	50	15	40	6	10	113	34	1	25	3	10	0	9	6	0	13	0	9	20	10	29	0	6	15	6	25	17	59	12	12	39	131	0	2	2	11	66	73	14	4	24	10	6	10	12	41	0	0	0	4	2	6	0	9	18	34	9	8	42	2	0	56	2	22	6	10	8	4	0	28	3	2	0	6	0	64	0	4	15	6	31	72	0	102	47	15	0	349
vOTU_19962	4077		X			NA	NA	singleton								22	0	8	16	0	23	0	0	15	320	9	51	4	0	2	0	0	2	17	3	1	19	2	0	22	104	0	0	0	7	0	2	0	0	0	5	0	0	10	0	0	10	1	6	7	258	0	0	6	0	133	1	678	0	34	6	60	0	0	0	21	109	0	16	0	3	0	0	263	0	4	0	0	2	2	0	0	0	0	0	9	4	11	2	0	396	1	0	5	0	2	4	109	15	0	0	97	0	0	22	18	13	2	5	4	0	11	0	0	0	2	0	4	4	0	10	287	0	26	24	0	0	0	2	0	0	4	8	9	2	0	4	2	7	41	0	0	0	15	4	0	0	7	0	9	0	0	24	12	0	6	62	29	5	0	7	0	0	8	1	10	0	1	0	0	4	2	0	0	21	0	0	0	0	4	0	0	0	7	30	8	4	46	2	0	2	0	2	0	5	2	26	0	0	4	0	4	0	0	0	2	0	0	2	0	0	1	6	0	20	0	38
vOTU_19963	4077		X			2,648575089	low	singleton								0	0	0	0	0	0	0	0	0	0	0	0	0	0	0	0	0	0	0	0	0	0	0	0	0	0	0	0	0	0	0	0	0	0	0	0	0	0	0	0	0	0	0	0	0	0	0	0	0	0	0	0	0	0	0	0	0	0	0	0	0	0	0	0	0	0	0	0	0	0	0	0	0	0	0	0	0	118	149	130	0	0	0	0	0	0	0	0	0	0	0	0	0	0	0	0	0	0	0	0	0	0	0	0	0	0	0	0	0	0	0	0	0	19	0	0	0	0	0	0	0	0	0	0	0	0	0	0	0	0	0	0	2	0	0	0	0	0	0	0	0	0	71	21	0	0	0	71	0	0	0	2	0	0	0	0	0	0	0	0	0	37	0	0	0	2	0	0	0	0	0	0	0	0	0	0	0	0	0	0	0	91	0	2	0	0	0	0	0	0	0	0	0	0	0	0	0	10	0	54	0	0	0	0	35	0	0	0	26	110	0	0
vOTU_19964	4077		X			7,165299317	low	Duplodnaviria	Heunggongvirae	Uroviricota	Caudoviricetes	novel_order_31_of_Caudoviricetes	novel_family_2_of_novel_order_31_of_Caudoviricetes	novel_subfamily_0_of_novel_family_2_of_novel_order_31_of_Caudoviricetes	novel_genus_1_of_novel_subfamily_0_of_novel_family_2_of_novel_order_31_of_Caudoviricetes	0	0	0	0	0	0	0	0	0	0	0	0	0	0	0	0	0	0	0	0	0	0	0	0	0	0	0	0	0	40	0	0	0	0	0	0	0	0	0	0	0	0	0	0	0	0	0	0	0	0	0	61	0	0	0	0	2	0	0	0	0	0	0	0	0	0	0	0	0	0	0	0	0	9	0	0	0	0	0	0	0	0	0	0	0	0	0	0	0	0	156	0	0	0	0	0	0	0	0	0	0	0	0	0	0	0	0	0	0	0	2	0	0	0	0	0	0	0	0	0	0	0	0	0	0	2	0	0	0	0	0	0	45	0	12	0	0	0	0	0	0	0	0	0	0	0	0	0	0	0	12	0	0	0	0	0	0	0	0	0	0	0	0	0	0	0	0	0	0	6	0	0	0	0	0	0	0	0	0	0	0	0	0	0	0	8	0	0	0	0	0	2	0	0	0	0	0	0	0	0	0	0	0	0	0	0	0	0	0	0	0	16
vOTU_19965	4076		X			9,33101616	high	Duplodnaviria	novel_kingdom_565_of_Duplodnaviria	novel_phylum_0_of_novel_kingdom_565_of_Duplodnaviria	novel_class_0_of_novel_phylum_0_of_novel_kingdom_565_of_Duplodnaviria	novel_order_0_of_novel_class_0_of_novel_phylum_0_of_novel_kingdom_565_of_Duplodnaviria	novel_family_0_of_novel_order_0_of_novel_class_0_of_novel_phylum_0_of_novel_kingdom_565_of_Duplodnaviria	novel_subfamily_0_of_novel_family_7_of_novel_order_39_of_Caudoviricetes	novel_genus_2_of_novel_subfamily_0_of_novel_family_7_of_novel_order_39_of_Caudoviricetes	0	0	0	0	0	0	0	0	0	0	0	0	0	0	0	0	0	0	0	0	0	0	0	0	0	0	0	0	0	0	0	0	0	0	0	0	0	0	0	0	0	0	0	0	0	0	0	0	0	0	0	0	0	0	0	0	0	0	0	0	0	0	0	0	0	0	0	10	0	0	0	0	0	0	0	0	8	0	0	0	0	2	0	0	0	0	0	0	0	0	0	0	0	0	0	0	0	0	0	2	0	0	149	0	0	0	0	0	29	0	0	0	0	0	0	0	0	1	0	0	0	0	0	0	0	5	0	0	0	1	13	0	0	0	0	0	0	0	0	0	0	0	0	0	30	0	0	0	0	0	0	0	0	0	0	0	0	0	0	0	0	0	0	0	0	0	0	0	0	0	0	0	0	0	0	0	0	0	0	0	2	68	0	21	0	0	0	0	0	0	0	0	0	0	0	0	0	0	0	0	0	0	0	0	0	0	0	0	0	188	0	0
vOTU_19966	4076		X			5,363792577	low	singleton								2	0	0	0	0	0	3	0	0	0	0	2	6	5	0	6	2	6	0	16	8	0	0	2	2	76	5	11	0	0	6	0	0	0	130	1	0	0	20	0	2	8	34	0	14	0	0	98	5	0	0	184	0	5	36	2	2	0	0	3	136	4	0	100	0	6	0	2	1	0	0	0	0	2	0	0	0	17	7	2	0	0	0	0	36	0	13	2	0	0	163	35	0	0	0	14	1	134	0	0	0	0	14	23	19	2	0	0	0	0	6	1	10	18	36	6	11	9	19	79	0	0	3	0	43	23	158	6	0	34	84	0	50	0	7	2	6	1	4	0	0	0	37	77	96	0	2	16	16	0	45	18	44	0	2	10	0	2	2	7	3	193	14	0	0	3	0	19	6	5	0	0	2	0	17	5	0	7	5	0	13	29	58	4	0	8	0	64	0	17	0	3	2	91	1	9	0	25	0	202	0	4	24	0	120	144	2	1	97	27	0	232
vOTU_19967	4076		X			6,912156818	low	singleton								0	0	0	0	0	0	0	0	0	0	0	0	0	0	0	0	0	0	0	0	0	0	0	0	0	0	0	0	0	0	0	0	0	0	0	0	0	0	0	0	0	0	0	0	0	0	0	0	0	0	0	0	0	0	0	0	0	0	0	0	0	0	0	0	0	0	0	2	0	0	0	0	0	0	0	0	0	0	0	0	0	0	0	0	0	0	2	0	0	0	0	0	0	0	0	0	4	0	0	0	0	0	0	0	0	0	0	0	0	4	0	0	0	43	0	0	0	0	0	0	0	0	0	0	0	0	0	0	0	0	0	0	0	0	5	0	0	0	0	0	0	0	136	0	0	0	2	112	1	0	0	2	0	0	0	2	0	0	0	0	0	0	0	0	0	0	0	0	0	0	0	0	0	0	1	0	0	0	0	0	70	115	0	85	1	0	4	0	0	0	0	0	0	0	0	0	0	0	0	0	3	0	32	0	0	0	0	0	0	516	0	0
vOTU_19968	4076		X			5,853504336	high	Duplodnaviria	novel_kingdom_45_of_Duplodnaviria	novel_phylum_0_of_novel_kingdom_45_of_Duplodnaviria	novel_class_0_of_novel_phylum_0_of_novel_kingdom_45_of_Duplodnaviria	novel_order_0_of_novel_class_0_of_novel_phylum_0_of_novel_kingdom_45_of_Duplodnaviria	novel_family_10_of_novel_order_0_of_novel_class_0_of_novel_phylum_0_of_novel_kingdom_45_of_Duplodnaviria	novel_subfamily_1_of_novel_family_8_of_novel_order_1_of_Caudoviricetes	novel_genus_0_of_novel_subfamily_1_of_novel_family_8_of_novel_order_1_of_Caudoviricetes	10	1	0	0	2	253	0	10	0	46	0	0	0	0	40	40	31	48	14	0	12	0	10	0	0	0	1	10	0	0	0	2	0	493	0	2	0	0	11	0	0	68	0	0	29	0	7	4	4	293	475	0	0	5	128	0	3	19	0	0	18	0	9	4	29	41	0	0	1	80	0	2	10	1	0	7	1	0	0	0	0	20	0	0	0	0	0	65	0	0	0	0	0	0	0	0	16	0	0	18	0	25	0	0	0	8	7	0	0	2	0	6	15	0	2	2	0	48	72	0	0	0	6	0	0	42	0	0	3	0	0	5	0	4	0	0	146	0	12	0	0	0	0	0	0	0	0	1	0	0	0	2	0	0	0	0	0	1	0	0	0	0	0	7	0	18	0	0	0	9	0	0	0	0	0	0	0	1	35	0	0	0	2	0	0	0	0	0	10	0	0	2	0	0	0	0	0	0	0	0	0	0	0	0	0	1	18	0	0	0	0	1
vOTU_19969	4076		X			6,515741536	low	default	novel_kingdom_293_of_default	novel_phylum_0_of_novel_kingdom_293_of_default	novel_class_0_of_novel_phylum_0_of_novel_kingdom_293_of_default	novel_order_0_of_novel_class_0_of_novel_phylum_0_of_novel_kingdom_293_of_default	novel_family_0_of_novel_order_0_of_novel_class_0_of_novel_phylum_0_of_novel_kingdom_293_of_default	novel_subfamily_0_of_novel_family_0_of_novel_order_0_of_novel_class_0_of_novel_phylum_0_of_novel_kingdom_293_of_default	novel_genus_0_of_novel_subfamily_0_of_novel_family_0_of_novel_order_0_of_novel_class_0_of_novel_phylum_0_of_novel_kingdom_293_of_default	0	10	0	0	0	0	0	0	0	0	0	0	0	0	0	0	0	0	0	470	0	0	0	0	0	0	0	0	0	0	0	0	0	0	1	0	0	0	0	0	0	0	0	0	0	0	0	196	0	0	0	0	0	16	9	0	0	0	0	0	0	0	0	0	0	0	0	0	0	0	0	124	0	0	0	0	0	0	0	0	0	0	0	0	0	0	0	0	0	0	0	0	0	0	0	0	0	0	0	0	0	0	0	0	0	0	0	0	0	0	0	0	0	461	0	11	0	0	0	0	0	0	13	0	0	0	0	0	1	0	0	0	0	0	0	0	8	0	0	0	0	0	12	0	8	0	0	10	0	0	0	0	0	0	6	0	0	0	0	0	0	0	0	11	0	83	0	0	0	0	0	0	0	0	0	0	0	0	0	0	0	0	0	0	0	0	0	0	0	0	0	0	0	0	0	0	0	4	0	1	0	0	0	0	0	0	6	0	0	0	0	0
vOTU_1980	35840	none	X	no	Collinsella	99,43881006	high	Duplodnaviria	Heunggongvirae	Uroviricota	Caudoviricetes	novel_order_33_of_Caudoviricetes	novel_family_2_of_novel_order_33_of_Caudoviricetes	novel_subfamily_0_of_novel_family_2_of_novel_order_33_of_Caudoviricetes	novel_genus_2_of_novel_subfamily_0_of_novel_family_2_of_novel_order_33_of_Caudoviricetes	24	0	4	0	0	0	0	0	0	0	0	0	25	0	1	0	1	2	0	4	2	1	0	0	0	0	0	0	0	0	0	0	2	0	1	0	0	0	1	0	0	0	0	0	64	0	0	54	0	0	0	0	0	2	5	0	9	0	0	0	1	0	0	1	0	0	0	2	2	11	0	1	0	2	0	2	1	2	2	0	0	0	1	0	0	0	0	4	0	0	2	0	1	0	0	0	2	3	0	0	0	34	2	0	2	0	0	0	0	0	2759	2	0	0	1	0	0	2	0	0	0	0	4	0	0	6	4	0	0	5	0	3	0	0	4	0	0	3	0	0	0	0	3	2	8	0	2	2	0	0	2	9	2	3	0	2798	0	0	8	0	25914	5	0	2	7	0	2	0	0	2	0	0	0	16	2	0	0	0	4	2	7	25	0	7	5	0	0	0	0	0	0	0	0	0	16	2	0	0	0	1	0	2	0	0	29	0	0	104	12	124	0	43
vOTU_19970	4076		X			6,759199376	low	singleton								0	0	0	0	0	0	0	0	0	0	24	13	0	0	0	2	0	0	0	0	0	0	0	0	0	0	0	0	0	0	0	0	6	0	758	0	0	0	10	0	0	0	0	0	0	0	0	0	0	0	0	0	0	0	0	0	0	0	0	0	0	0	1	0	0	0	0	0	0	0	0	0	0	0	0	0	0	0	0	0	0	0	4	0	0	0	0	0	0	1	0	0	52	0	0	0	0	0	0	0	0	0	0	0	0	0	0	0	0	2	0	0	0	3	0	0	0	0	0	37	0	0	0	0	0	0	0	0	0	13	0	0	0	0	0	0	1	0	0	0	0	0	26	0	0	0	0	39	0	0	0	0	0	0	0	0	0	0	0	0	0	0	0	0	0	0	0	0	0	0	0	0	0	0	12	0	0	0	0	0	58	0	0	0	35	0	0	0	0	0	0	0	0	0	0	0	0	0	0	0	1	0	49	0	0	1	0	0	0	0	0	0
vOTU_19971	4076		X			4,727440029	low	singleton								12	25	220	46	0	136	0	16	11	89	114	202	29	0	4	0	10	7	52	7	5	0	42	24	0	0	40	68	0	63	8	0	0	0	2	6	0	0	9	0	0	52	0	7	4	0	0	6	3	0	0	3	673	3	50	2	104	0	23	0	119	212	0	58	20	48	0	8	39	41	2	0	13	0	0	0	0	2	0	4	67	16	22	22	15	0	0	49	4	894	8	0	423	70	163	0	44	18	0	56	12	12	2	12	0	10	8	0	0	0	6	4	7	0	3	0	385	55	27	16	0	4	3	0	2	45	9	4	2	4	12	17	10	0	18	0	0	11	4	8	0	0	2	0	10	9	2	0	20	132	0	16	12	6	10	46	0	0	61	2	32	14	0	0	0	4	0	0	2	19	0	9	151	0	0	0	0	12	4	0	6	2	177	0	0	52	2	29	1	26	19	0	0	4	16	12	2	0	12	1	0	0	2	8	0	5	0	14	6	0	0	215
vOTU_19972	4076		X			8,081428917	high	Duplodnaviria	novel_kingdom_566_of_Duplodnaviria	novel_phylum_0_of_novel_kingdom_566_of_Duplodnaviria	novel_class_0_of_novel_phylum_0_of_novel_kingdom_566_of_Duplodnaviria	novel_order_0_of_novel_class_0_of_novel_phylum_0_of_novel_kingdom_566_of_Duplodnaviria	novel_family_0_of_novel_order_0_of_novel_class_0_of_novel_phylum_0_of_novel_kingdom_566_of_Duplodnaviria	novel_subfamily_0_of_novel_family_0_of_novel_order_0_of_novel_class_0_of_novel_phylum_0_of_novel_kingdom_566_of_Duplodnaviria	novel_genus_0_of_novel_subfamily_0_of_novel_family_0_of_novel_order_0_of_novel_class_0_of_novel_phylum_0_of_novel_kingdom_566_of_Duplodnaviria	0	0	0	0	0	0	196	0	0	0	0	0	0	0	0	0	0	0	0	0	7	0	0	0	0	0	0	0	0	0	0	0	0	0	0	0	0	0	0	0	0	0	0	0	0	0	0	0	0	0	0	0	0	0	0	0	0	0	0	0	0	0	0	0	0	0	0	0	0	0	0	0	0	0	0	0	0	0	0	0	0	0	0	0	0	0	0	0	0	0	0	0	0	0	0	0	0	0	0	0	0	0	0	0	0	0	0	0	0	0	0	0	0	0	0	0	0	0	0	0	0	0	0	0	0	0	0	0	0	0	0	0	0	0	0	0	0	0	0	0	0	0	0	0	0	0	0	0	0	0	0	0	0	0	0	0	0	0	0	0	0	0	0	0	0	0	0	0	0	0	0	0	0	0	0	0	0	0	0	0	0	0	0	0	0	0	81	0	0	0	0	0	0	0	0	0	0	0	0	0	0	0	0	0	0	0	0	0	0	0	0	0
vOTU_19973	4076		X			8,632453371	low	singleton								7	11	47	0	4	22	2	46	0	0	0	0	4	6	0	2	26	5	2	2	0	15	38	0	0	7	4	2	0	40	4	0	0	16	13	3	2	0	5	0	24	0	4	10	116	2	2	0	0	0	34	10	0	6	25	16	31	0	0	7	171	266	0	1	0	3	0	0	49	6	9	0	0	0	0	38	0	0	0	0	0	2	8	0	0	0	0	7	0	0	31	10	0	0	1	12	0	5	0	49	0	32	9	13	22	11	11	0	0	0	65	16	11	0	8	1	102	59	73	15	0	8	8	0	8	15	14	2	11	23	31	18	31	1	14	2	0	15	6	2	0	7	3	41	21	5	0	6	0	59	46	3	3	0	30	282	0	2	0	4	208	66	2	0	3	3	1	3	0	11	0	0	0	0	6	0	0	0	34	12	5	4	14	0	3	6	2	28	3	3	2	0	0	8	20	0	0	6	6	60	0	4	1	2	3	40	0	44	15	10	0	45
vOTU_19974	4076		X			8,565604226	low	Duplodnaviria	novel_kingdom_57_of_Duplodnaviria	novel_phylum_0_of_novel_kingdom_57_of_Duplodnaviria	novel_class_0_of_novel_phylum_0_of_novel_kingdom_57_of_Duplodnaviria	novel_order_0_of_novel_class_0_of_novel_phylum_0_of_novel_kingdom_57_of_Duplodnaviria	novel_family_0_of_novel_order_0_of_novel_class_0_of_novel_phylum_0_of_novel_kingdom_57_of_Duplodnaviria	novel_subfamily_19_of_novel_family_0_of_novel_order_0_of_novel_class_0_of_novel_phylum_0_of_novel_kingdom_57_of_Duplodnaviria	novel_genus_0_of_novel_subfamily_19_of_novel_family_0_of_novel_order_0_of_novel_class_0_of_novel_phylum_0_of_novel_kingdom_57_of_Duplodnaviria	0	0	0	0	0	0	0	0	0	0	0	0	0	0	0	0	0	0	0	0	0	0	0	0	0	0	0	0	0	0	0	0	0	0	0	0	0	0	0	0	0	0	0	0	0	0	0	0	0	0	0	0	0	0	0	0	0	0	0	0	0	0	0	0	0	0	0	0	0	0	0	0	0	0	0	0	0	0	0	0	0	0	0	0	0	0	0	0	0	0	0	0	0	0	0	0	0	0	0	0	0	0	0	0	0	0	0	0	0	0	0	0	0	0	0	0	0	0	0	18	0	0	1	0	0	0	0	0	0	4	0	0	0	0	0	0	0	2	0	0	0	2	0	136	0	0	0	0	0	0	0	0	0	0	0	0	0	0	0	0	0	208	0	0	0	0	0	0	0	0	0	0	0	0	0	0	0	0	0	0	0	0	0	0	0	0	0	0	0	0	0	0	0	0	0	0	0	0	0	49	0	0	0	0	0	0	0	0	0	0	0	0
vOTU_19975	4076		X			7,436710045	low	singleton								0	0	0	0	0	0	0	0	0	0	0	0	0	0	0	0	0	0	0	0	0	0	0	0	0	0	0	0	0	0	0	0	0	0	12	0	0	0	0	0	0	0	0	0	0	0	0	0	0	0	0	0	0	0	0	0	0	0	0	0	0	0	0	0	0	0	0	0	0	0	0	0	0	0	0	0	0	0	0	0	0	0	0	0	0	0	0	0	0	0	0	0	0	0	0	1	0	0	0	0	0	0	0	0	0	0	0	0	0	0	0	0	0	10	0	0	0	0	348	0	0	0	0	0	0	0	0	0	0	0	0	0	0	0	0	0	0	0	12	0	0	0	5	0	0	0	0	10	0	0	0	0	0	0	0	0	0	0	0	0	0	0	0	0	0	0	0	15	0	185	0	0	0	0	0	0	0	0	0	0	0	0	0	0	0	0	0	0	0	7	0	8	2	36	0	0	5	73	0	0	0	0	0	0	22	175	0	0	81	0	0	0
vOTU_19976	4076		X			5,534943332	high	Duplodnaviria	novel_kingdom_48_of_Duplodnaviria	novel_phylum_0_of_novel_kingdom_48_of_Duplodnaviria	novel_class_0_of_novel_phylum_0_of_novel_kingdom_48_of_Duplodnaviria	novel_order_0_of_novel_class_0_of_novel_phylum_0_of_novel_kingdom_48_of_Duplodnaviria	novel_family_0_of_novel_order_0_of_novel_class_0_of_novel_phylum_0_of_novel_kingdom_48_of_Duplodnaviria	novel_subfamily_0_of_novel_family_0_of_novel_order_0_of_novel_class_0_of_novel_phylum_0_of_novel_kingdom_48_of_Duplodnaviria	novel_genus_0_of_novel_subfamily_0_of_novel_family_0_of_novel_order_0_of_novel_class_0_of_novel_phylum_0_of_novel_kingdom_48_of_Duplodnaviria	0	0	0	0	0	0	0	0	0	0	0	0	0	0	0	0	0	0	0	0	0	0	0	0	0	0	0	0	0	0	0	0	0	0	0	0	0	0	0	0	0	0	0	0	0	0	0	0	0	0	0	0	0	0	0	0	0	0	0	0	0	0	0	0	0	0	0	0	0	0	0	0	0	0	0	0	0	0	0	0	0	0	0	0	0	0	0	0	0	0	0	0	0	0	0	0	0	0	0	2	0	0	0	0	0	0	0	0	0	0	0	0	0	0	0	0	0	0	0	0	0	0	0	0	0	0	0	0	0	0	0	0	0	0	0	0	0	0	0	0	0	0	0	0	0	0	2	0	0	0	0	0	0	0	0	0	0	0	0	0	0	0	0	0	0	0	0	0	0	0	0	0	0	0	0	0	0	0	0	0	0	18	0	0	0	0	0	0	0	0	0	0	0	0	0	0	0	3	0	0	0	0	0	0	212	0	0	0	116	56	0	0
vOTU_19977	4075		X			2,43552763	medium	singleton								1	0	0	0	23	2	4	0	2	0	0	0	0	8	0	0	0	0	0	16	187	0	0	0	0	0	6	10	0	19	6	6	0	0	49	4	0	0	0	0	0	10	22	0	0	1	0	43	87	0	0	4	0	0	15	4	4	0	0	0	328	2	0	6	0	5	0	6	0	2	0	0	2	0	0	12	0	186	53	12	0	13	0	0	29	0	0	1	0	0	2	26	0	0	0	0	22	128	0	8	5	199	0	12	36	4	0	0	0	0	0	36	0	11	76	0	2	5	17	65	0	0	4	0	131	2	25	0	0	19	8	7	0	0	0	0	0	10	8	0	0	0	4	65	0	0	9	2	2	6	2	67	9	0	75	2	0	0	0	31	0	50	2	0	0	2	1	2	0	140	0	2	0	0	16	0	0	2	4	0	1	2	18	0	2	25	0	15	19	2	2	21	4	39	28	0	0	62	0	471	0	0	2	0	195	125	0	39	350	0	0	43
vOTU_19978	4075		X			9,529648816	medium	Duplodnaviria	novel_kingdom_567_of_Duplodnaviria	novel_phylum_0_of_novel_kingdom_567_of_Duplodnaviria	novel_class_0_of_novel_phylum_0_of_novel_kingdom_567_of_Duplodnaviria	novel_order_0_of_novel_class_0_of_novel_phylum_0_of_novel_kingdom_567_of_Duplodnaviria	novel_family_0_of_novel_order_0_of_novel_class_0_of_novel_phylum_0_of_novel_kingdom_567_of_Duplodnaviria	novel_subfamily_0_of_novel_family_0_of_novel_order_0_of_novel_class_0_of_novel_phylum_0_of_novel_kingdom_567_of_Duplodnaviria	novel_genus_0_of_novel_subfamily_0_of_novel_family_0_of_novel_order_0_of_novel_class_0_of_novel_phylum_0_of_novel_kingdom_567_of_Duplodnaviria	4	0	0	0	30	0	4	0	1	0	0	0	2	0	0	17	0	2	0	161	13	0	0	0	0	0	7	7	0	2	42	0	1	0	35	0	30	0	4	0	47	2	29	0	0	0	0	208	2	0	0	8	0	0	21	17	12	0	0	2	5	0	0	6	0	2	2	8	0	10	8	0	0	1	0	8	0	41	9	6	0	0	3	0	41	0	20	0	0	0	19	47	0	0	0	5	0	39	0	9	5	12	6	38	11	7	0	0	0	0	5	0	0	6	18	4	41	118	35	34	4	0	1	0	7	10	26	10	5	19	14	0	25	5	1	0	2	0	2	0	0	0	36	14	13	0	4	41	2	4	10	84	2	0	15	8	0	2	0	8	24	43	12	1	0	4	0	11	18	57	0	0	0	0	4	4	1	2	0	21	4	38	10	2	2	10	0	35	0	6	0	32	4	27	4	5	0	15	14	43	0	2	10	6	59	109	0	3	39	52	0	19
vOTU_19979	4074		X			NA	NA	singleton								0	0	0	0	0	324	0	34	0	0	0	0	0	0	0	0	25	9	0	0	0	0	24	0	0	0	0	0	0	0	0	0	0	0	0	0	0	0	0	0	0	0	0	0	0	0	0	0	0	0	0	0	0	0	2	0	0	0	0	0	0	0	0	0	0	0	0	0	0	0	0	0	0	0	0	0	0	0	0	0	0	0	0	0	0	2	0	0	0	0	0	0	0	0	0	0	0	0	0	2	0	0	0	0	0	0	0	0	0	0	0	0	0	0	0	0	0	0	0	0	0	0	0	0	0	0	0	0	0	0	0	0	0	0	0	0	0	0	0	0	0	0	0	0	0	0	0	0	0	0	0	0	0	0	0	0	0	0	0	0	0	0	0	0	0	0	0	0	0	0	0	0	0	0	0	0	0	0	0	0	0	0	0	0	0	0	0	0	0	0	0	0	0	0	0	0	0	0	0	0	0	0	0	0	0	0	0	0	0	0	0	0
vOTU_1998	35600		IPR013783			75,40695349	high	Duplodnaviria	Heunggongvirae	Uroviricota	Caudoviricetes	novel_order_30_of_Caudoviricetes	novel_family_4_of_novel_order_30_of_Caudoviricetes	novel_subfamily_4_of_novel_family_4_of_novel_order_30_of_Caudoviricetes	novel_genus_2_of_novel_subfamily_4_of_novel_family_4_of_novel_order_30_of_Caudoviricetes	6	1	6	0	17	0	20	0	0	0	0	0	6	0	0	0	0	0	0	25	46	12	0	0	0	0	0	11	0	2	4	134	0	0	10	0	0	6	25	0	0	10	56	0	159	64	3	85	53	0	0	17	0	12	54	15	6	0	0	0	49	0	0	1	4	11	4	554	66	4	0	13	2	4	0	4	0	69	134	1	0	2	12	0	29	0	1	6	0	0	17	51	2	2	0	0	0	255	0	28	109	55	43	17	38	1	333	0	16	8	25	6	67	351	133	7	4	7	2	0	34	0	2	1384	301	4	134	53	78	0	2429	17	36	29	13	0	0	14	2	40	805	2	48	31	21	4	46	94	2	0	380	118	0	0	10	100	0	4	176	47	82	21	9	12	0	6	12	12	34	0	0	0	0	16	195	0	2	0	21	0	11	9	2	0	0	1	339	21	1	19	8	0	45	172	142	0	2957	71	12	28	0	138	4	0	58	335	10	12	81	39	0	2
vOTU_19980	4074		X			NA	NA	default	novel_kingdom_1868_of_default	novel_phylum_0_of_novel_kingdom_1868_of_default	novel_class_0_of_novel_phylum_0_of_novel_kingdom_1868_of_default	novel_order_0_of_novel_class_0_of_novel_phylum_0_of_novel_kingdom_1868_of_default	novel_family_0_of_novel_order_0_of_novel_class_0_of_novel_phylum_0_of_novel_kingdom_1868_of_default	novel_subfamily_0_of_novel_family_0_of_novel_order_0_of_novel_class_0_of_novel_phylum_0_of_novel_kingdom_1868_of_default	novel_genus_0_of_novel_subfamily_0_of_novel_family_0_of_novel_order_0_of_novel_class_0_of_novel_phylum_0_of_novel_kingdom_1868_of_default	0	0	0	0	0	0	6	0	0	0	0	0	0	0	0	0	0	0	0	1	0	0	0	0	0	0	0	0	0	0	0	0	0	0	0	0	0	0	0	0	0	0	0	0	0	0	0	101	0	0	0	0	0	0	0	25	1	0	0	0	0	0	0	0	0	0	0	0	0	0	0	0	0	0	0	0	0	0	0	0	0	0	0	0	0	0	0	0	0	0	0	6	0	0	0	0	0	0	0	0	0	23	4	0	0	0	2	0	0	2	0	10	0	12	0	0	0	2	0	76	0	0	2	0	0	0	0	0	0	230	0	0	0	0	0	0	0	0	0	0	0	2	93	0	2	0	0	58	0	0	0	0	0	0	0	0	0	0	0	0	0	0	0	0	0	0	0	0	26	36	0	0	0	2	0	0	0	0	0	0	0	11	0	0	0	0	0	0	0	0	0	4	0	0	0	0	0	4	0	0	0	0	0	10	9	0	0	345	31	0	0	0
vOTU_19981	4074		X			11,47247292	low	Duplodnaviria	novel_kingdom_73_of_Duplodnaviria	novel_phylum_0_of_novel_kingdom_73_of_Duplodnaviria	novel_class_0_of_novel_phylum_0_of_novel_kingdom_73_of_Duplodnaviria	novel_order_0_of_novel_class_0_of_novel_phylum_0_of_novel_kingdom_73_of_Duplodnaviria	novel_family_13_of_novel_order_0_of_novel_class_0_of_novel_phylum_0_of_novel_kingdom_73_of_Duplodnaviria	novel_subfamily_0_of_novel_family_0_of_novel_order_0_of_novel_class_0_of_novel_phylum_0_of_novel_kingdom_73_of_Duplodnaviria	novel_genus_0_of_novel_subfamily_0_of_novel_family_0_of_novel_order_0_of_novel_class_0_of_novel_phylum_0_of_novel_kingdom_73_of_Duplodnaviria	0	0	0	0	0	0	4	0	0	0	0	0	0	0	0	0	0	0	0	2	0	0	0	0	0	0	0	0	0	0	0	0	16	0	241	0	0	0	0	0	0	0	7	0	0	0	0	0	1	0	0	0	0	0	0	79	0	0	0	0	0	2	0	0	0	0	2	0	0	0	0	0	0	0	0	0	0	2	0	0	0	0	0	0	0	0	0	0	9	1	0	0	0	0	0	0	9	0	0	0	135	0	0	0	73	0	0	0	0	0	0	0	0	0	0	0	0	0	0	0	0	2	0	0	0	0	0	93	0	0	0	0	0	0	0	0	0	0	0	0	0	0	0	0	0	0	20	0	0	0	0	173	0	0	0	1	0	0	0	0	0	0	0	0	0	0	0	0	49	0	0	0	0	0	137	0	0	0	0	0	99	2	0	0	241	0	6	1	0	0	0	0	0	0	0	0	0	0	0	1	74	0	38	0	0	0	0	0	0	0	0	0
vOTU_19982	4074		X			2,261658378	low	Duplodnaviria	novel_kingdom_60_of_Duplodnaviria	novel_phylum_0_of_novel_kingdom_60_of_Duplodnaviria	novel_class_0_of_novel_phylum_0_of_novel_kingdom_60_of_Duplodnaviria	novel_order_0_of_novel_class_0_of_novel_phylum_0_of_novel_kingdom_60_of_Duplodnaviria	novel_family_11_of_novel_order_0_of_novel_class_0_of_novel_phylum_0_of_novel_kingdom_60_of_Duplodnaviria	novel_subfamily_2_of_novel_family_10_of_novel_order_0_of_novel_class_0_of_novel_phylum_0_of_novel_kingdom_10_of_Duplodnaviria	novel_genus_5_of_novel_subfamily_2_of_novel_family_10_of_novel_order_0_of_novel_class_0_of_novel_phylum_0_of_novel_kingdom_10_of_Duplodnaviria	0	0	0	0	0	0	0	0	109	0	0	4	1	0	0	0	0	0	333	0	0	0	0	0	0	0	0	0	4	0	0	0	0	0	0	0	0	0	0	0	4	0	1	0	0	0	0	1	0	0	0	0	0	0	2	0	429	0	0	0	0	0	0	137	0	0	0	1	2	0	24	0	0	0	0	0	0	0	0	0	4	0	0	0	0	15	0	0	0	0	0	0	5	8	0	0	1	0	0	0	0	0	0	0	0	0	0	0	0	0	0	0	0	0	0	0	0	0	0	1	0	0	0	0	0	0	0	0	0	0	0	0	16	0	31	0	2	0	0	0	0	0	0	0	0	0	2	0	0	0	13	0	0	0	3	0	0	0	0	0	0	0	0	0	0	1	0	0	0	0	0	0	0	0	0	0	0	0	0	0	2	0	3	0	0	0	0	0	0	2	79	0	0	4	136	0	0	0	0	0	0	0	0	0	2	0	0	1	0	0	0	1
vOTU_19983	4073		X			2,133688576	medium	default	novel_kingdom_1869_of_default	novel_phylum_0_of_novel_kingdom_1869_of_default	novel_class_0_of_novel_phylum_0_of_novel_kingdom_1869_of_default	novel_order_0_of_novel_class_0_of_novel_phylum_0_of_novel_kingdom_1869_of_default	novel_family_0_of_novel_order_0_of_novel_class_0_of_novel_phylum_0_of_novel_kingdom_1869_of_default	novel_subfamily_0_of_novel_family_0_of_novel_order_0_of_novel_class_0_of_novel_phylum_0_of_novel_kingdom_1332_of_default	novel_genus_0_of_novel_subfamily_0_of_novel_family_0_of_novel_order_0_of_novel_class_0_of_novel_phylum_0_of_novel_kingdom_1332_of_default	256	0	0	0	0	0	0	0	0	0	7	0	0	2	0	0	18	0	0	0	467	0	0	0	0	0	0	0	0	0	0	0	2	0	0	0	0	0	0	0	0	0	0	2	0	0	0	0	0	0	0	0	0	0	0	0	0	0	0	0	0	0	0	0	0	0	0	0	0	0	0	0	0	0	0	0	0	0	0	0	0	0	0	0	0	0	0	0	0	0	0	0	2	0	0	0	0	0	0	0	0	0	0	0	0	0	0	0	0	0	0	0	0	0	0	0	0	0	0	0	0	0	0	0	0	0	0	0	0	0	0	0	0	0	0	0	0	0	0	0	0	0	0	0	0	0	0	0	0	0	0	0	0	0	0	0	0	0	0	0	0	0	0	0	0	0	0	0	0	0	0	0	0	156	0	0	0	0	0	0	0	0	0	0	0	0	0	0	0	0	0	0	0	0	0	0	0	0	0	0	0	0	0	0	0	0	0	0	0	0	0	0
vOTU_19984	4073		X			0,9145674532	low	singleton								7	6	81	2	1	2	3	2	6	0	0	0	44	2	0	2	0	7	0	0	3	1	0	9	4	7	11	11	0	26	4	0	0	0	16	0	41	4	104	2	80	2	8	2	21	4	0	8	4	0	0	14	0	0	48	95	40	0	10	15	6	24	0	17	0	3	0	0	9	0	2	4	0	0	0	23	0	6	11	0	0	0	0	0	0	0	13	6	0	0	0	2	0	0	112	23	56	137	0	202	0	39	2	15	2	2	6	0	0	0	2	26	240	0	3	2	0	16	106	82	0	0	0	0	2	63	3	0	30	15	12	2	13	2	4	0	2	0	8	2	0	0	0	13	6	2	2	21	53	22	0	0	128	4	0	15	0	0	0	3	94	53	3	0	15	0	2	4	0	26	0	3	79	0	10	2	0	6	2	10	6	41	78	6	2	2	0	53	4	40	14	0	0	2	12	1	0	0	10	8	0	0	7	0	1	3	0	396	8	38	0	98
vOTU_19985	4073		X			5,371888461	medium	Duplodnaviria	novel_kingdom_10_of_Duplodnaviria	novel_phylum_0_of_novel_kingdom_10_of_Duplodnaviria	novel_class_0_of_novel_phylum_0_of_novel_kingdom_10_of_Duplodnaviria	novel_order_0_of_novel_class_0_of_novel_phylum_0_of_novel_kingdom_10_of_Duplodnaviria	novel_family_21_of_novel_order_0_of_novel_class_0_of_novel_phylum_0_of_novel_kingdom_10_of_Duplodnaviria	novel_subfamily_1_of_novel_family_16_of_novel_order_0_of_novel_class_0_of_novel_phylum_0_of_novel_kingdom_10_of_Duplodnaviria	novel_genus_21_of_novel_subfamily_1_of_novel_family_16_of_novel_order_0_of_novel_class_0_of_novel_phylum_0_of_novel_kingdom_10_of_Duplodnaviria	0	0	0	0	0	0	2	0	0	0	0	0	0	0	0	1	0	0	0	71	22	0	0	0	0	0	1	0	0	259	2	0	0	0	0	0	0	0	0	0	0	0	2	0	0	0	0	6	0	0	0	0	0	0	2	0	4	0	0	0	5	8	0	0	0	0	0	2	6	0	0	0	0	8	0	0	0	0	0	0	0	0	2	0	5	0	0	9	0	0	0	0	0	0	0	1	0	8	0	0	0	0	0	0	0	2	0	0	0	0	0	0	0	0	115	10	0	9	8	0	2	0	9	0	23	9	0	0	0	1	0	28	2	0	2	0	0	28	0	0	0	0	4	0	1	26	0	4	0	0	0	2	0	0	26	0	0	0	0	9	0	10	2	4	0	6	0	0	0	7	0	0	0	4	0	0	0	0	0	0	0	36	0	8	0	49	4	0	0	0	0	2	0	12	0	2	2	0	0	2	0	0	0	0	0	11	0	0	0	25	0	4
vOTU_19986	4073		X			11,299481	high	Duplodnaviria	Heunggongvirae	Uroviricota	Caudoviricetes	novel_order_33_of_Caudoviricetes	novel_family_2_of_novel_order_33_of_Caudoviricetes	novel_subfamily_0_of_novel_family_2_of_novel_order_33_of_Caudoviricetes	novel_genus_1_of_novel_subfamily_0_of_novel_family_2_of_novel_order_33_of_Caudoviricetes	0	0	0	0	0	0	0	0	0	0	0	0	0	0	0	0	0	0	0	0	0	0	0	0	0	0	0	0	0	0	0	0	0	0	0	0	0	0	0	0	0	0	1	0	0	0	0	0	0	0	0	2	0	0	0	2	0	0	0	0	0	0	0	0	0	0	0	0	0	0	0	0	0	0	0	0	0	0	0	0	0	0	0	0	0	0	0	0	0	0	0	0	0	0	0	0	0	0	0	0	0	0	0	0	0	0	0	0	0	0	0	0	0	0	0	0	0	0	1	2	0	0	0	0	0	0	3	0	0	10	0	0	0	0	0	0	0	0	0	0	0	3	4	6	0	0	0	0	8	0	0	0	0	0	0	0	0	0	0	0	0	310	0	0	0	0	0	0	0	0	0	0	0	0	0	0	0	0	0	0	2	13	0	0	0	0	0	0	0	0	0	0	0	0	0	0	0	0	0	23	0	0	0	0	0	8	0	0	1	19	0	28
vOTU_19987	4073		X			NA	NA	default	novel_kingdom_2797_of_default	novel_phylum_0_of_novel_kingdom_2797_of_default	novel_class_0_of_novel_phylum_0_of_novel_kingdom_2797_of_default	novel_order_0_of_novel_class_0_of_novel_phylum_0_of_novel_kingdom_2797_of_default	novel_family_1_of_novel_order_0_of_novel_class_0_of_novel_phylum_0_of_novel_kingdom_2797_of_default	novel_subfamily_0_of_novel_family_1_of_novel_order_0_of_novel_class_0_of_novel_phylum_0_of_novel_kingdom_2797_of_default	novel_genus_3_of_novel_subfamily_0_of_novel_family_1_of_novel_order_0_of_novel_class_0_of_novel_phylum_0_of_novel_kingdom_2797_of_default	59	0	7	0	534	6	2	0	50	0	318	129	21	0	104	0	0	0	437	6	12	0	2	20	0	0	0	0	0	366	0	4	1	2	10	17	62	10	6	0	327	85	36	11	209	0	115	9	4	0	0	1	2	13	199	3	202	4	30	0	181	799	0	262	53	74	2	15	667	0	16	16	0	33	0	782	74	4	2	12	0	893	0	1	0	2	0	0	0	0	2	2	493	2	335	0	2	0	0	147	0	58	0	0	0	0	10	0	0	1	57	26	27	0	0	3	0	12	293	330	11	0	1	0	0	24	0	0	14	44	0	264	0	20	0	6	0	29	39	11	1	18	0	8	0	57	0	7	6	0	1	0	0	6	2	305	0	0	4	0	257	14	9	9	2	10	0	0	0	0	0	10	474	0	0	6	0	2	102	2	16	0	307	1	0	167	2	0	9	0	8	0	0	15	16	15	2	0	112	12	0	2	10	18	2	12	8	9	0	6	11	2
vOTU_19988	4073		X			4,142717982	medium	default	novel_kingdom_1870_of_default	novel_phylum_0_of_novel_kingdom_1870_of_default	novel_class_0_of_novel_phylum_0_of_novel_kingdom_1870_of_default	novel_order_0_of_novel_class_0_of_novel_phylum_0_of_novel_kingdom_1870_of_default	novel_family_0_of_novel_order_0_of_novel_class_0_of_novel_phylum_0_of_novel_kingdom_1870_of_default	novel_subfamily_0_of_novel_family_0_of_novel_order_0_of_novel_class_0_of_novel_phylum_0_of_novel_kingdom_1870_of_default	novel_genus_0_of_novel_subfamily_0_of_novel_family_0_of_novel_order_0_of_novel_class_0_of_novel_phylum_0_of_novel_kingdom_1870_of_default	0	0	0	0	0	0	0	0	0	0	0	0	0	2	0	0	0	0	0	2	0	0	5	0	0	0	0	0	0	0	9	0	0	0	0	0	0	0	0	0	0	3	0	4	0	0	0	0	0	1	0	51	0	1	0	0	6	0	1	0	8391	36	0	0	0	1	0	0	10	0	0	1	0	0	0	1	0	0	0	0	0	0	0	0	0	0	2	0	0	0	0	0	0	0	0	0	0	0	0	0	1	347	0	15	0	0	0	0	4	21	0	168	0	0	0	4	0	0	0	0	2	0	2	0	2	0	0	0	1	0	24	0	0	0	0	0	0	0	0	0	0	0	0	4	116	0	2	0	0	0	42	0	0	0	0	2	0	2	0	0	0	0	7	2	1	6	0	0	0	0	0	0	0	0	0	0	0	0	0	1	0	0	0	0	2	0	0	0	205	0	49	0	0	0	6086	0	0	0	2	0	0	2	2	0	0	1	0	0	0	0	0	0
vOTU_19989	4073		X			3,478815047	low	default	novel_kingdom_294_of_default	novel_phylum_0_of_novel_kingdom_294_of_default	novel_class_0_of_novel_phylum_0_of_novel_kingdom_294_of_default	novel_order_0_of_novel_class_0_of_novel_phylum_0_of_novel_kingdom_294_of_default	novel_family_0_of_novel_order_0_of_novel_class_0_of_novel_phylum_0_of_novel_kingdom_294_of_default	novel_subfamily_0_of_novel_family_0_of_novel_order_0_of_novel_class_0_of_novel_phylum_0_of_novel_kingdom_294_of_default	novel_genus_0_of_novel_subfamily_0_of_novel_family_0_of_novel_order_0_of_novel_class_0_of_novel_phylum_0_of_novel_kingdom_294_of_default	0	0	0	0	0	3	0	3	0	0	0	0	0	0	0	2	0	0	0	3	2	0	13	0	0	0	0	0	0	0	0	0	5	0	22	0	0	0	3	0	0	0	1	0	0	0	2	0	0	0	0	0	0	0	0	0	0	1	0	0	0	0	32	0	0	0	0	19	0	0	1	0	0	0	0	0	1	0	0	0	0	0	10	0	0	0	0	0	131	0	0	2	1	0	0	0	336	0	0	0	3	0	0	0	1	0	0	0	0	0	0	0	0	215	2	0	0	0	2	0	0	0	0	3	3	0	0	2	0	0	0	0	0	0	0	0	0	0	0	0	37	0	71	0	0	0	2	113	0	0	0	1	0	0	0	0	0	0	2	0	0	0	0	0	0	1	0	0	0	0	0	0	0	2	20	0	0	0	0	0	253	89	0	81	28	0	6	0	0	0	0	0	0	0	0	0	64	0	0	0	2	0	69	0	12	0	0	0	1	819	0	0
vOTU_1999	35596		X			73,24824365	medium	Duplodnaviria	Heunggongvirae	Uroviricota	Caudoviricetes	novel_order_38_of_Caudoviricetes	novel_family_0_of_novel_order_38_of_Caudoviricetes	novel_subfamily_1_of_novel_family_0_of_novel_order_38_of_Caudoviricetes	novel_genus_2_of_novel_subfamily_1_of_novel_family_0_of_novel_order_38_of_Caudoviricetes	34	0	0	0	96	157	168	134	42	2	0	0	0	32	0	0	0	0	0	33	6	0	40	0	2	0	20	52	0	0	35	2	0	0	2	0	2	10	4	0	0	0	3	87	4	2	2	7	8	2	0	1	0	179	4	0	780	6	0	0	164	371	1	0	6	5	18	3	22	181	14	0	33	21	0	355	0	101	17	9	0	0	2	3	55	0	0	4030	0	2	4	0	0	0	0	0	4	230	0	530	18	182	3281	68	56	0	257	0	390	23	28	408	0	10	25	52	484	0	354	0	2	2	13	0	11	3	9	102	187	1	164	0	389	26	77	1	0	0	29	84	2	0	32	0	546	0	12	31	84	0	131	79	115	76	186	398	8	0	109	12	240	374	0	10	1	24	0	0	0	585	2	0	0	9	18	0	0	7	30	0	24	0	3	6	12	0	0	3	287	1	0	177	0	0	5	0	4	21	33	50	0	0	18	6	2	14	12	0	16	32	0	2081
vOTU_19990	4072		IPR000601, IPR013783, IPR024361			NA	NA	singleton								0	28	103	41	0	273	0	58	0	0	0	0	14	0	4	0	2	8	0	49	19	0	34	13	4	126	3	54	0	166	19	3	0	0	0	4	2	0	19	2	0	268	40	11	82	0	0	25	5	0	170	11	0	0	0	53	0	0	22	0	9	112	0	15	6	225	0	10	118	2	0	0	12	8	0	0	2	22	4	6	0	6	26	18	0	0	0	135	13	0	43	0	0	0	0	0	18	0	0	164	87	12	11	9	12	1	141	0	0	2	0	11	38	0	2	7	18	32	249	44	2	7	0	0	4	28	22	0	9	16	69	27	15	29	42	0	2	28	25	8	0	7	0	5	527	18	15	2	18	207	4	128	131	32	14	0	0	2	42	10	0	105	4	0	0	0	0	20	14	79	0	0	0	0	0	10	0	36	5	0	2	0	148	0	0	131	0	42	10	31	89	26	2	27	28	11	2	0	0	22	0	0	0	0	0	66	0	0	0	1	0	1539
vOTU_19991	4072		X			NA	NA	Duplodnaviria	novel_kingdom_11_of_Duplodnaviria	novel_phylum_0_of_novel_kingdom_11_of_Duplodnaviria	novel_class_0_of_novel_phylum_0_of_novel_kingdom_11_of_Duplodnaviria	novel_order_0_of_novel_class_0_of_novel_phylum_0_of_novel_kingdom_11_of_Duplodnaviria	novel_family_1_of_novel_order_0_of_novel_class_0_of_novel_phylum_0_of_novel_kingdom_11_of_Duplodnaviria	novel_subfamily_0_of_novel_family_1_of_novel_order_0_of_novel_class_0_of_novel_phylum_0_of_novel_kingdom_11_of_Duplodnaviria	novel_genus_2_of_novel_subfamily_0_of_novel_family_1_of_novel_order_0_of_novel_class_0_of_novel_phylum_0_of_novel_kingdom_11_of_Duplodnaviria	34	8	20	0	36	0	10	0	4	0	0	0	25	86	4	27	0	12	0	33	8	4	0	0	0	6	21	127	0	61	11	0	0	0	9	4	30	6	29	0	31	6	18	6	183	12	0	10	8	4	2	73	0	5	50	312	32	2	0	20	61	59	3	13	0	30	0	0	15	0	0	0	0	4	2	149	0	43	18	0	0	20	0	2	5	0	26	4	0	0	5	7	0	0	10	15	0	196	0	68	6	46	9	16	20	0	2	0	4	0	130	117	73	12	12	8	2	47	493	16	0	0	14	0	0	131	10	5	24	44	81	203	18	2	17	0	3	54	16	18	4	0	10	11	28	33	13	14	17	19	4	37	51	36	17	136	0	0	2	0	1357	85	6	13	44	11	27	2	2	117	2	0	20	4	0	5	2	0	42	4	31	13	0	2	10	15	0	239	6	62	21	25	4	19	114	4	4	14	16	66	0	0	105	20	51	39	8	289	51	24	0	128
vOTU_19992	4072		X			12,13493861	high	singleton								0	0	0	0	0	0	2	0	0	0	0	0	0	0	0	0	0	0	0	0	0	0	0	0	0	0	0	0	0	0	0	0	0	0	0	0	0	0	0	0	0	0	0	0	0	0	0	0	0	0	0	0	0	0	0	0	0	0	0	0	0	0	0	0	0	0	0	0	0	0	0	0	0	0	0	0	0	0	0	0	0	0	0	0	0	0	0	0	0	0	0	3	0	0	0	0	0	0	0	0	0	0	0	0	0	0	0	0	0	0	0	0	0	0	0	0	0	0	0	0	0	0	0	0	0	0	0	0	0	0	0	0	0	0	0	0	0	0	0	0	0	0	0	0	0	0	0	0	0	0	0	0	0	0	0	0	2	0	0	0	0	0	0	0	0	0	0	0	0	225	0	0	0	0	0	0	2	0	0	0	0	0	0	0	0	0	0	0	0	0	0	158	0	0	0	0	0	0	0	0	0	0	0	0	0	0	0	2	0	0	0	0
vOTU_19993	4072		X			1,612827226	low	default	novel_kingdom_551_of_default	novel_phylum_0_of_novel_kingdom_551_of_default	novel_class_0_of_novel_phylum_0_of_novel_kingdom_551_of_default	novel_order_0_of_novel_class_0_of_novel_phylum_0_of_novel_kingdom_551_of_default	novel_family_0_of_novel_order_0_of_novel_class_0_of_novel_phylum_0_of_novel_kingdom_551_of_default	novel_subfamily_0_of_novel_family_0_of_novel_order_0_of_novel_class_0_of_novel_phylum_0_of_novel_kingdom_551_of_default	novel_genus_1_of_novel_subfamily_0_of_novel_family_0_of_novel_order_0_of_novel_class_0_of_novel_phylum_0_of_novel_kingdom_551_of_default	78	0	3	0	0	6	0	0	121	2	0	0	0	0	0	0	52	15	0	231	8	0	0	0	0	0	0	0	0	91	41	2	0	0	0	16	0	0	0	0	0	46	78	0	0	0	0	94	0	0	0	6	2	0	0	374	643	1	0	0	96	0	0	0	4	28	0	56	186	4	12	2	0	8	0	2	0	0	0	0	0	0	0	0	0	0	0	0	25	0	7	14	0	0	0	0	80	10	0	4	7	196	63	4	18	4	2	2	4	14	47	33	0	0	8	2	18	118	135	124	2	0	7	0	8	99	170	9	2	55	201	5	142	12	107	0	0	0	59	10	0	2	0	11	107	0	7	0	38	0	22	3	282	117	57	671	0	2	314	34	268	49	18	5	0	19	2	54	120	0	0	0	0	0	0	0	0	26	13	0	0	2	223	2	0	92	0	26	6	34	129	16	6	75	50	0	0	0	264	20	2	0	0	0	0	295	2	21	2	0	0	1269
vOTU_19994	4071		X			11,13605919	low	singleton								0	6	2	0	0	0	2	0	0	0	0	0	0	8	0	0	0	0	0	0	0	2	0	0	0	4	14	310	0	0	0	0	0	0	0	0	0	0	0	0	14	0	11	0	0	0	0	0	0	0	0	0	0	0	0	3	0	0	0	0	0	0	0	0	0	89	0	0	0	0	0	0	0	0	0	0	0	0	0	0	0	0	0	0	0	0	1	0	0	0	0	3	0	0	0	2	0	14	0	7	0	3	0	0	5	0	5	0	0	0	0	4	0	14	0	0	0	10	22	9	0	0	0	1	0	293	2	0	5	3	12	0	10	0	0	0	0	0	0	0	0	0	4	0	0	0	3	0	2	0	1	0	0	17	0	0	0	6	0	2	0	0	4	2	0	0	2	0	0	0	0	0	0	0	0	0	0	31	1	0	0	0	2	0	0	0	0	0	0	0	0	0	0	0	0	0	0	0	0	0	0	0	0	0	0	0	0	20	0	0	0	26
vOTU_19995	4071		X			NA	NA	default	novel_kingdom_1871_of_default	novel_phylum_0_of_novel_kingdom_1871_of_default	novel_class_0_of_novel_phylum_0_of_novel_kingdom_1871_of_default	novel_order_0_of_novel_class_0_of_novel_phylum_0_of_novel_kingdom_1871_of_default	novel_family_0_of_novel_order_0_of_novel_class_0_of_novel_phylum_0_of_novel_kingdom_1871_of_default	novel_subfamily_0_of_novel_family_0_of_novel_order_0_of_novel_class_0_of_novel_phylum_0_of_novel_kingdom_1726_of_default	novel_genus_1_of_novel_subfamily_0_of_novel_family_0_of_novel_order_0_of_novel_class_0_of_novel_phylum_0_of_novel_kingdom_1726_of_default	184	0	0	0	0	0	0	0	0	838	73	18	21	0	0	0	0	0	8	0	0	0	0	0	0	0	0	0	0	0	4	0	0	0	0	0	5	0	0	0	22	0	0	0	0	5	0	0	0	0	0	10	0	0	0	0	3	6	0	0	0	0	0	10	0	0	0	3	4	0	0	0	0	0	0	0	0	0	0	0	3	0	0	0	0	0	0	0	0	0	7	0	28	5	0	0	0	0	0	60	0	0	2	1	0	0	3	0	2	0	0	4	0	0	0	1	238	0	0	9	0	0	0	0	0	0	0	0	0	6	0	0	1	0	0	0	0	0	0	0	0	0	0	0	10	0	0	0	0	363	0	0	0	29	46	8	0	0	23	0	1	0	0	0	0	0	0	0	0	2	0	21	0	0	0	12	0	0	4	0	10	0	14	2	0	0	0	0	0	3	0	0	0	0	0	88	2	0	0	0	2	0	0	0	0	0	0	5	4	0	0	0
vOTU_19996	4071		X			2,227832646	high	Duplodnaviria	Heunggongvirae	Uroviricota	Caudoviricetes	Crassvirales	novel_family_21_of_Crassvirales	novel_subfamily_0_of_novel_family_21_of_Crassvirales	novel_genus_0_of_novel_subfamily_0_of_novel_family_21_of_Crassvirales	0	0	0	0	0	0	0	0	0	0	0	0	0	0	0	0	0	0	0	0	0	0	0	0	0	0	0	0	0	0	0	0	0	0	0	0	0	0	0	0	0	0	0	0	0	0	0	0	0	0	0	0	0	0	0	0	0	0	0	0	0	0	0	0	2	0	0	10	0	0	0	0	0	0	0	0	0	0	0	0	0	0	0	0	0	0	0	0	0	0	0	0	0	0	0	0	0	0	0	0	0	0	0	46	0	2	0	0	0	0	0	0	0	0	0	99	31	0	0	2	0	0	11	0	0	9	0	0	0	0	5	0	0	0	0	0	0	0	0	0	0	0	0	0	0	0	0	0	0	0	0	0	0	0	0	0	0	0	0	0	0	0	0	0	0	143	0	0	2	0	2	0	0	0	0	1	0	0	0	28	2	0	0	0	0	0	0	0	0	0	0	0	4	0	1	2	0	0	0	0	0	0	2	0	0	2	0	0	0	0	0	0
vOTU_19997	4071		X			NA	NA	singleton								0	0	0	0	0	2023	6	1806	0	0	0	0	0	0	0	4	0	0	0	91	0	0	1685	2	0	0	0	0	0	0	0	0	6	0	4	0	0	0	0	0	0	0	31	0	2	0	0	5	0	0	0	0	0	0	7	230	0	0	2	0	0	0	0	0	4	0	0	0	0	0	0	0	0	0	0	0	0	0	0	0	0	0	2	0	0	1	0	0	0	0	0	0	1	0	0	0	3	2	0	2	2	0	0	0	202	0	0	0	0	9	0	2	2	3	8	2	0	2	0	0	0	0	0	0	15	0	0	0	0	0	24	1	0	0	0	0	0	0	0	0	6	0	20	4	0	0	31	32	0	0	0	2	0	0	0	0	0	0	0	0	0	0	0	0	0	0	0	0	180	0	0	1	0	0	176	2	0	0	0	1	2	14	4	14	335	0	10	0	0	0	0	0	0	0	0	0	36	3	0	0	33	0	3	0	29	0	0	0	15	24	0	0
vOTU_19998	4070		X			1,282413878	low	default	novel_kingdom_1872_of_default	novel_phylum_0_of_novel_kingdom_1872_of_default	novel_class_0_of_novel_phylum_0_of_novel_kingdom_1872_of_default	novel_order_0_of_novel_class_0_of_novel_phylum_0_of_novel_kingdom_1872_of_default	novel_family_0_of_novel_order_0_of_novel_class_0_of_novel_phylum_0_of_novel_kingdom_1872_of_default	novel_subfamily_0_of_novel_family_0_of_novel_order_0_of_novel_class_0_of_novel_phylum_0_of_novel_kingdom_1872_of_default	novel_genus_0_of_novel_subfamily_0_of_novel_family_0_of_novel_order_0_of_novel_class_0_of_novel_phylum_0_of_novel_kingdom_1872_of_default	22	18	8	4	6	19	2	17	0	0	0	0	247	0	0	2	39	49	25	19	90	37	2	0	0	16	0	2	0	716	1	2	0	0	44	0	6	2	20	0	58	4	14	0	373	0	0	1	56	0	0	35	0	21	98	14	25	0	0	0	442	0	0	126	2	6	6	0	121	4	0	6	0	34	0	20	4	16	13	23	0	13	0	2	29	0	0	22	0	0	59	118	2	0	0	0	2	40	2	57	3	63	10	24	9	4	21	0	0	0	62	8	11	0	24	1	263	72	84	81	1	0	6	1	6	79	15	0	41	118	24	77	40	2	6	2	3	133	17	0	0	15	0	4	39	8	4	2	50	14	44	21	153	0	14	318	4	0	2	15	212	46	12	0	0	8	23	10	0	239	0	0	0	0	0	4	0	0	17	0	0	4	9	0	0	242	3	21	7	3	1	59	12	9	0	2	0	3	46	6	0	9	0	6	3	123	0	364	9	48	0	1283
vOTU_19999	4070		X			90,80767515	low	default	novel_kingdom_1643_of_default	novel_phylum_0_of_novel_kingdom_1643_of_default	novel_class_0_of_novel_phylum_0_of_novel_kingdom_1643_of_default	novel_order_0_of_novel_class_0_of_novel_phylum_0_of_novel_kingdom_1643_of_default	novel_family_0_of_novel_order_0_of_novel_class_0_of_novel_phylum_0_of_novel_kingdom_1643_of_default	novel_subfamily_1_of_novel_family_0_of_novel_order_0_of_novel_class_0_of_novel_phylum_0_of_novel_kingdom_1643_of_default	novel_genus_1_of_novel_subfamily_1_of_novel_family_0_of_novel_order_0_of_novel_class_0_of_novel_phylum_0_of_novel_kingdom_1643_of_default	0	0	0	0	0	0	0	0	0	0	0	0	0	0	0	0	0	0	0	0	2	0	0	0	0	0	0	0	0	0	0	0	0	0	0	0	0	0	0	0	0	0	0	0	0	0	0	0	0	0	0	0	0	0	0	0	0	0	0	0	0	0	0	0	0	0	0	0	0	0	0	0	0	0	0	0	0	0	0	0	0	0	0	0	0	0	0	0	0	0	0	0	0	0	0	0	0	0	0	0	0	0	0	0	0	0	0	0	0	0	0	0	0	0	0	0	0	0	0	0	0	0	0	0	0	0	0	0	0	0	0	0	0	0	0	0	0	0	0	0	0	216	0	0	0	0	0	0	0	0	0	0	0	0	0	0	0	0	0	0	0	0	0	0	0	0	0	0	0	0	0	0	0	0	0	0	0	0	0	0	0	0	0	0	0	0	0	0	0	0	0	0	0	0	0	0	0	0	0	0	0	0	0	0	0	0	0	0	0	0	0	0
vOTU_2	227618		X			74,42023181	high	Duplodnaviria	novel_kingdom_147_of_Duplodnaviria	novel_phylum_0_of_novel_kingdom_147_of_Duplodnaviria	novel_class_0_of_novel_phylum_0_of_novel_kingdom_147_of_Duplodnaviria	novel_order_0_of_novel_class_0_of_novel_phylum_0_of_novel_kingdom_147_of_Duplodnaviria	novel_family_2_of_novel_order_0_of_novel_class_0_of_novel_phylum_0_of_novel_kingdom_147_of_Duplodnaviria	novel_subfamily_0_of_novel_family_2_of_novel_order_0_of_novel_class_0_of_novel_phylum_0_of_novel_kingdom_147_of_Duplodnaviria	novel_genus_0_of_novel_subfamily_0_of_novel_family_2_of_novel_order_0_of_novel_class_0_of_novel_phylum_0_of_novel_kingdom_147_of_Duplodnaviria	0	0	0	0	0	0	3	0	0	0	0	2	0	0	0	0	0	10	0	0	0	0	0	0	0	0	0	0	0	0	0	0	1	0	0	0	0	0	0	0	0	0	0	0	8	0	0	0	0	0	0	0	0	0	0	3	0	6	0	0	0	0	0	0	0	0	0	3	0	0	0	0	2	0	0	0	4	0	0	0	0	0	57	0	0	0	0	9	0	0	0	0	0	0	0	0	0	0	0	0	1493	0	2	0	34	7	0	8	0	0	0	0	0	0	2	0	0	0	0	0	0	2	0	18	0	2	6	2867	2	0	72764	0	2	0	2	0	0	0	2	0	0	0	0	0	0	0	0	0	44	0	4	129	73	0	0	0	0	8	0	0	4	0	0	0	0	2	0	0	0	0	2	0	0	0	0	0	0	0	0	0	1	16	0	0	0	0	0	0	0	0	0	0	0	3	0	0	4	0	0	0	0	0	0	0	0	0	0	0	0	0	0	12763
vOTU_1982	35817	none	X	no	Coprobacter	98,71889428	high	Duplodnaviria	novel_kingdom_36_of_Duplodnaviria	novel_phylum_0_of_novel_kingdom_36_of_Duplodnaviria	novel_class_0_of_novel_phylum_0_of_novel_kingdom_36_of_Duplodnaviria	novel_order_0_of_novel_class_0_of_novel_phylum_0_of_novel_kingdom_36_of_Duplodnaviria	novel_family_1_of_novel_order_0_of_novel_class_0_of_novel_phylum_0_of_novel_kingdom_36_of_Duplodnaviria	novel_subfamily_3_of_novel_family_1_of_novel_order_0_of_novel_class_0_of_novel_phylum_0_of_novel_kingdom_36_of_Duplodnaviria	novel_genus_0_of_novel_subfamily_3_of_novel_family_1_of_novel_order_0_of_novel_class_0_of_novel_phylum_0_of_novel_kingdom_36_of_Duplodnaviria	0	0	0	0	0	8	0	0	1	14	0	0	0	171	0	0	0	0	0	1	30	0	0	0	4	0	0	0	8	1	0	0	0	0	1	0	6	2	0	0	2	1	0	2	0	0	0	0	0	0	0	0	32	0	8	1	0	0	0	4	1	0	0	0	0	0	0	0	144	0	0	0	0	0	0	0	0	12	0	0	0	0	0	0	1	2	8	0	0	0	14	4	0	0	0	0	14	4	0	1	0	711	0	0	0	0	2	0	0	1	0	4514	4	2	55	80	0	0	0	0	0	2	335	0	289	2	0	0	0	0	0	64	0	0	0	6	0	0	0	0	0	0	0	0	2	0	0	0	0	0	309	0	0	0	0	9	0	0	0	0	0	0	0	37	4	2172	0	0	0	0	0	0	2	2	0	4	0	1	0	0	0	2	0	0	12	0	0	0	13845	0	6	0	0	0	0	0	0	0	0	2	0	0	0	0	0	8	0	0	0	618	0	0
vOTU_1983	35797	none	X	no	NaN	97,1662007	high	Duplodnaviria	Heunggongvirae	Uroviricota	Caudoviricetes	novel_order_7_of_Caudoviricetes	novel_family_1_of_novel_order_7_of_Caudoviricetes	novel_subfamily_0_of_novel_family_1_of_novel_order_7_of_Caudoviricetes	novel_genus_5_of_novel_subfamily_0_of_novel_family_1_of_novel_order_7_of_Caudoviricetes	0	0	0	0	0	0	14	0	626	0	0	4	0	0	0	0	0	2	0	0	4	0	0	0	0	0	0	0	1	2	0	0	0	0	1	44	0	4	0	0	2	0	0	0	2	4	0	4	0	0	2	75	0	0	2	0	4893	2	0	0	151	0	1	0	2	0	0	0	0	0	625	2	0	0	0	4	0	0	0	0	0	0	0	0	0	0	0	0	0	0	85	36	0	0	0	0	1	101	4	0	60	14	179	0	0	18	0	0	7	21	0	14	0	2	157	158	0	84	625	0	0	0	161	0	88	169	243	179	0	0	443	0	882	0	754	32	0	0	132	0	0	0	0	106	197	0	0	0	104	0	778	80	687	0	0	0	5	19	0	1	0	635	83	0	0	380	0	102	0	0	0	0	0	0	0	0	6	0	1	0	0	2	2	0	0	2	18	48	0	156	283	234	81	54	123	0	0	1	0	154	0	15	0	6	0	622	0	2	0	2	0	4685
vOTU_2000	35575		X			77,60006921	high	Duplodnaviria	Heunggongvirae	Uroviricota	Caudoviricetes	novel_order_8_of_Caudoviricetes	novel_family_3_of_novel_order_8_of_Caudoviricetes	novel_subfamily_0_of_novel_family_3_of_novel_order_8_of_Caudoviricetes	novel_genus_4_of_novel_subfamily_0_of_novel_family_3_of_novel_order_8_of_Caudoviricetes	38	1	0	2	2	0	0	0	34	1	0	0	0	0	2	0	0	0	2	2	0	4	0	261	0	2	208	1121	0	4	0	0	4	0	0	9	0	2	2	0	9	0	181	0	0	28	2	0	2	0	2	0	63	55	537	33	715	3	324	0	123	5	0	2	0	28	4	0	0	40	48	24	2	2	0	2	0	3	1	0	0	4	10	0	1	0	0	0	31	87	0	1	0	2	1662	0	1102	1	2	0	1	0	0	0	68	0	0	4	0	6	8	0	0	7	8	0	2	2	4	391	10	2	0	2	5	0	0	0	0	1383	0	0	2	9	0	2	0	0	0	26	0	442	1	4	2	0	47	4	3	4	2	0	2	87	57	52	0	0	72	8	40	150	0	5	2	0	66	2	11	0	0	38	1399	0	0	169	0	0	18	0	0	12	20	4	0	2	0	4	0	0	0	0	1	0	1	40	0	0	62	36	0	1	0	0	6	2	4	382	2	2	1	12
vOTU_20000	4070		X			77,64704997	low	default	novel_kingdom_1643_of_default	novel_phylum_0_of_novel_kingdom_1643_of_default	novel_class_0_of_novel_phylum_0_of_novel_kingdom_1643_of_default	novel_order_0_of_novel_class_0_of_novel_phylum_0_of_novel_kingdom_1643_of_default	novel_family_0_of_novel_order_0_of_novel_class_0_of_novel_phylum_0_of_novel_kingdom_1643_of_default	novel_subfamily_0_of_novel_family_0_of_novel_order_0_of_novel_class_0_of_novel_phylum_0_of_novel_kingdom_1643_of_default	novel_genus_0_of_novel_subfamily_0_of_novel_family_0_of_novel_order_0_of_novel_class_0_of_novel_phylum_0_of_novel_kingdom_1643_of_default	0	0	0	0	0	0	0	0	0	0	0	0	0	0	0	0	0	0	0	0	0	0	0	0	0	0	0	0	0	0	0	0	0	0	0	0	0	0	0	0	0	0	0	0	0	0	0	0	0	0	0	0	0	0	0	0	0	0	0	0	0	0	0	0	0	0	0	0	0	0	0	0	0	0	0	0	0	4	1	0	0	0	0	0	0	0	0	0	0	0	0	0	0	0	0	0	0	0	0	0	0	0	184	0	0	0	0	0	0	0	0	0	0	0	0	0	0	0	0	0	0	0	0	0	0	0	0	0	0	0	0	0	0	0	0	0	0	0	0	0	0	2	0	0	225	0	0	0	0	0	0	0	0	0	0	0	0	0	0	0	0	0	0	0	0	0	0	0	0	0	0	0	0	0	0	0	0	0	0	0	0	0	0	0	0	0	0	0	0	0	0	0	0	0	0	0	0	0	0	0	0	0	0	0	0	0	0	0	0	0	0	0
vOTU_20001	4070		X			2,322470228	high	Duplodnaviria	Heunggongvirae	Uroviricota	Caudoviricetes	novel_order_29_of_Caudoviricetes	novel_family_0_of_novel_order_29_of_Caudoviricetes	novel_subfamily_0_of_novel_family_0_of_novel_order_29_of_Caudoviricetes	novel_genus_0_of_novel_subfamily_0_of_novel_family_0_of_novel_order_29_of_Caudoviricetes	0	0	0	0	0	0	0	0	0	0	0	0	0	0	0	0	0	0	0	0	0	10	0	0	0	0	0	0	0	0	0	0	0	0	0	0	0	0	0	0	0	0	0	0	0	0	0	0	0	0	0	0	0	0	0	0	0	0	0	0	0	0	0	2	0	0	0	0	0	0	0	0	0	0	0	2	0	0	0	0	0	0	0	0	0	0	0	0	0	0	0	0	0	0	0	0	0	0	0	0	0	0	163	0	2	0	0	1	10	0	0	0	0	0	0	0	0	0	0	0	0	0	0	0	0	0	0	0	0	0	0	1	0	0	0	0	0	0	0	0	0	0	0	0	175	0	0	0	0	0	0	0	0	0	0	0	0	0	0	0	0	0	0	0	0	0	0	0	0	0	0	0	0	0	0	0	0	0	0	0	0	2	0	0	0	0	0	0	0	4	0	0	0	0	0	1	0	0	0	0	0	0	0	0	0	3	0	0	0	0	0	0
vOTU_20002	4070		X			6,510588772	low	Duplodnaviria	novel_kingdom_57_of_Duplodnaviria	novel_phylum_0_of_novel_kingdom_57_of_Duplodnaviria	novel_class_0_of_novel_phylum_0_of_novel_kingdom_57_of_Duplodnaviria	novel_order_0_of_novel_class_0_of_novel_phylum_0_of_novel_kingdom_57_of_Duplodnaviria	novel_family_0_of_novel_order_0_of_novel_class_0_of_novel_phylum_0_of_novel_kingdom_57_of_Duplodnaviria	novel_subfamily_1_of_novel_family_0_of_novel_order_0_of_novel_class_0_of_novel_phylum_0_of_novel_kingdom_57_of_Duplodnaviria	novel_genus_1_of_novel_subfamily_1_of_novel_family_0_of_novel_order_0_of_novel_class_0_of_novel_phylum_0_of_novel_kingdom_57_of_Duplodnaviria	31	0	0	0	407	52	0	2	2	179	120	51	0	0	4	2	0	1	2	3	2	0	0	0	0	0	1	10	0	0	6	0	2	5	1	6	2	0	2	0	8	16	0	0	4	0	2	1	0	13	18	1	0	1	0	0	14	1	0	0	52	0	0	0	10	16	0	0	0	0	0	0	1	0	0	430	0	0	0	0	0	503	0	0	0	0	0	1	0	0	0	0	197	0	0	0	1	0	0	39	3	7	2	7	0	17	2	34	0	0	0	0	5	0	0	0	208	244	6	0	0	0	0	0	0	126	0	0	5	0	0	8	2	1	0	0	8	4	0	2	1	0	0	2	8	18	0	0	0	0	0	2	0	658	0	0	0	0	255	0	4	0	20	0	0	0	0	0	0	35	0	0	0	0	0	0	0	2	0	0	0	0	154	0	0	0	0	0	0	0	2	2	0	2	3	0	0	0	0	0	0	0	0	3	0	1	0	0	0	0	6	2
vOTU_20003	4070		X			8,499707627	medium	singleton								2	1	17	2	0	2	0	0	7	8	0	0	3	0	0	0	0	0	0	0	0	0	0	2	2	13	26	30	0	4	0	0	0	3	0	0	2	0	0	0	0	0	0	0	2	1	0	0	0	0	14	6	2	2	0	0	45	0	6	2	22	251	0	2	0	15	0	0	8	0	3	2	2	0	0	4	0	2	0	2	0	0	0	0	3	0	46	48	4	17	4	0	0	0	6	25	31	0	0	6	0	8	0	2	0	0	0	0	0	0	0	1	1	0	0	0	0	10	2	3	0	0	0	0	0	2	4	0	0	0	2	0	2	0	0	0	12	0	0	0	0	0	0	0	1	0	0	0	0	6	0	2	0	2	2	0	0	0	47	1	0	1	0	0	0	0	0	0	0	3	0	0	3	0	0	0	0	0	0	2	0	0	8	0	0	7	0	1	0	0	0	0	0	0	0	0	0	0	0	0	0	0	0	0	0	0	0	0	0	0	0	16
vOTU_20004	4070		X			7,117692412	low	singleton								2	6	89	2	0	0	1	0	2	1	0	0	35	0	0	0	0	0	0	0	0	0	0	3	0	19	10	11	0	25	0	0	0	0	4	0	43	0	2	5	85	3	1	0	4	0	0	2	0	0	0	22	0	1	38	64	39	4	6	9	4	0	1	18	0	2	0	0	59	0	4	0	0	2	0	21	0	2	6	0	0	0	0	0	2	0	14	0	3	2	1	0	0	0	33	13	27	34	0	25	0	17	2	3	5	2	4	0	0	0	0	27	15	1	0	2	0	2	40	39	0	0	0	0	0	34	2	0	2	2	0	0	11	0	0	0	1	0	6	0	0	0	0	19	15	0	0	8	53	18	4	2	156	0	0	2	0	0	4	0	72	42	0	0	2	0	10	5	0	8	0	0	35	0	2	0	0	0	0	0	14	35	99	0	0	0	0	10	3	50	14	2	2	2	9	4	0	0	15	10	0	0	0	2	2	0	0	428	4	30	0	41
vOTU_20005	4070		X			9,047424775	medium	default	novel_kingdom_295_of_default	novel_phylum_0_of_novel_kingdom_295_of_default	novel_class_0_of_novel_phylum_0_of_novel_kingdom_295_of_default	novel_order_0_of_novel_class_0_of_novel_phylum_0_of_novel_kingdom_295_of_default	novel_family_0_of_novel_order_0_of_novel_class_0_of_novel_phylum_0_of_novel_kingdom_295_of_default	novel_subfamily_0_of_novel_family_0_of_novel_order_0_of_novel_class_0_of_novel_phylum_0_of_novel_kingdom_295_of_default	novel_genus_0_of_novel_subfamily_0_of_novel_family_0_of_novel_order_0_of_novel_class_0_of_novel_phylum_0_of_novel_kingdom_295_of_default	8	0	0	0	0	2	0	0	0	3	7	1	0	0	0	0	0	0	0	0	21	0	0	0	0	3	0	1	0	2	0	10	0	0	0	0	0	0	0	0	0	0	2	0	0	0	0	0	7	6	0	0	0	22	106	0	0	0	0	1	0	26	0	0	0	4	0	0	0	3	0	25	0	1	0	0	0	0	0	1	0	2	0	0	0	0	2	0	0	0	0	0	8	0	0	80	0	0	0	15	0	1	4	2	4	0	3	0	2	2	0	0	0	0	0	0	1	0	4	27	0	0	0	0	0	0	17	0	3	4	41	0	14	0	26	0	0	0	2	0	0	0	0	4	25	0	6	2	19	2	19	0	120	1	23	0	0	0	3	2	0	34	0	0	0	0	20	2	0	0	0	0	0	0	0	0	0	0	1	0	0	0	1	0	1	4	0	51	0	11	47	0	4	50	56	0	0	0	0	7	0	0	0	0	0	24	0	85	0	1	0	554
vOTU_20006	4069		X			11,79509481	high	Duplodnaviria	novel_kingdom_108_of_Duplodnaviria	novel_phylum_0_of_novel_kingdom_108_of_Duplodnaviria	novel_class_0_of_novel_phylum_0_of_novel_kingdom_108_of_Duplodnaviria	novel_order_0_of_novel_class_0_of_novel_phylum_0_of_novel_kingdom_108_of_Duplodnaviria	novel_family_6_of_novel_order_0_of_novel_class_0_of_novel_phylum_0_of_novel_kingdom_108_of_Duplodnaviria	novel_subfamily_0_of_novel_family_6_of_novel_order_0_of_novel_class_0_of_novel_phylum_0_of_novel_kingdom_108_of_Duplodnaviria	novel_genus_4_of_novel_subfamily_0_of_novel_family_6_of_novel_order_0_of_novel_class_0_of_novel_phylum_0_of_novel_kingdom_108_of_Duplodnaviria	2	0	0	0	0	0	0	0	0	0	0	0	0	4	0	0	0	0	0	0	0	0	0	6	0	0	0	2	0	0	0	0	0	0	0	0	0	6	1	0	0	0	0	0	0	0	0	0	0	0	0	0	0	0	1	0	0	0	0	0	2	12	0	0	0	0	0	2	4	0	0	0	5	10	1	0	0	0	0	0	0	0	15	2	0	0	6	23	0	0	0	0	0	0	0	0	0	0	0	0	0	0	31	0	0	0	0	0	0	0	0	0	0	5	0	6	0	0	2	2	0	0	2	0	0	15	0	430	2	0	43	1	102	1	10	0	0	0	0	0	0	0	0	0	4	0	4	0	0	0	23406	2	0	0	0	2	0	0	3	2	0	0	0	2	0	6	2	0	0	0	0	0	0	0	0	0	0	22	0	6	2	2	24	0	0	0	0	0	0	2	0	0	1	0	0	0	0	0	0	5	0	2	0	0	0	0	2	27	0	32	4	6
vOTU_20007	4069		X			8,550452606	low	Duplodnaviria	novel_kingdom_3_of_Duplodnaviria	novel_phylum_0_of_novel_kingdom_3_of_Duplodnaviria	novel_class_0_of_novel_phylum_0_of_novel_kingdom_3_of_Duplodnaviria	novel_order_0_of_novel_class_0_of_novel_phylum_0_of_novel_kingdom_3_of_Duplodnaviria	novel_family_3_of_novel_order_0_of_novel_class_0_of_novel_phylum_0_of_novel_kingdom_3_of_Duplodnaviria	novel_subfamily_5_of_novel_family_3_of_novel_order_0_of_novel_class_0_of_novel_phylum_0_of_novel_kingdom_3_of_Duplodnaviria	novel_genus_5_of_novel_subfamily_5_of_novel_family_3_of_novel_order_0_of_novel_class_0_of_novel_phylum_0_of_novel_kingdom_3_of_Duplodnaviria	0	0	0	0	7	0	0	0	0	0	0	0	0	0	0	91	2	3	0	30	24	0	0	0	0	0	0	0	0	4	2	0	0	0	151	1	0	0	23	0	0	0	6	2	4	0	0	9	9	0	0	0	0	0	8	2	7	0	0	0	8	0	1	0	2	0	2	3	0	0	0	0	0	1	0	15	0	20	2	7	0	2	2	0	7	0	0	0	0	0	0	1	0	0	0	0	2	44	0	5	0	0	22	2	9	0	2	0	6	0	10	0	0	14	8	2	0	2	9	4	0	0	0	0	4	0	0	15	1	0	4	0	0	0	0	0	219	9	0	0	1	0	36	10	334	8	11	70	2	1	0	8	0	2	2	170	0	1	0	0	34	10	18	22	0	2	4	2	0	4	0	0	0	0	0	0	0	2	29	0	25	53	0	2	0	0	2	5	0	1	1	0	4	16	4	0	2	28	1	38	0	4	4	2	26	40	2	0	67	11	0	40
vOTU_20008	4069		X			9,472691365	medium	default	novel_kingdom_296_of_default	novel_phylum_0_of_novel_kingdom_296_of_default	novel_class_0_of_novel_phylum_0_of_novel_kingdom_296_of_default	novel_order_0_of_novel_class_0_of_novel_phylum_0_of_novel_kingdom_296_of_default	novel_family_0_of_novel_order_0_of_novel_class_0_of_novel_phylum_0_of_novel_kingdom_296_of_default	novel_subfamily_0_of_novel_family_0_of_novel_order_0_of_novel_class_0_of_novel_phylum_0_of_novel_kingdom_1107_of_default	novel_genus_1_of_novel_subfamily_0_of_novel_family_0_of_novel_order_0_of_novel_class_0_of_novel_phylum_0_of_novel_kingdom_1107_of_default	12	15	59	31	140	8	0	8	88	2	0	0	16	0	25	0	2	6	0	24	57	0	1	7	4	399	177	72	0	42	2	4	0	0	0	33	0	2	19	2	660	89	45	22	109	0	0	34	6	7	0	4	0	38	205	122	472	6	4	17	185	415	0	31	5	105	2	10	40	43	21	21	0	19	0	85	0	15	5	62	11	14	4	8	0	0	12	0	10	0	7	24	0	6	29	53	46	58	0	284	54	35	2	21	17	14	817	0	2	0	45	5	62	3	18	13	2	102	138	70	0	0	8	0	9	45	36	30	51	9	63	109	218	0	76	2	0	258	40	1	0	6	8	45	3	66	11	4	12	0	28	133	159	6	42	485	1	0	0	14	163	322	5	5	0	76	2	115	46	131	0	46	33	0	0	25	0	18	68	0	2	9	96	0	0	69	0	84	8	145	40	107	22	145	0	50	4	0	26	42	0	2	3	17	1	297	8	116	4	10	0	688
vOTU_20009	4068		X			NA	NA	singleton								0	0	0	0	0	0	4	0	284	0	0	0	0	0	0	0	0	0	0	0	0	0	0	0	0	0	51	127	0	0	0	0	0	0	0	0	0	0	0	0	0	0	21	0	0	0	0	0	0	0	0	0	0	7	0	0	403	0	0	0	1	0	0	0	0	4	0	0	0	0	35	0	0	0	0	4	0	0	0	0	0	0	0	0	0	0	0	0	2	0	0	0	0	0	0	0	0	0	0	87	2	0	0	0	22	0	60	0	0	0	0	0	0	0	38	0	0	0	0	0	0	0	0	0	0	25	0	0	0	0	59	0	0	0	0	0	0	0	0	0	0	0	0	0	0	0	14	0	0	0	0	0	0	0	0	0	0	0	0	0	0	0	0	0	0	0	0	0	0	33	0	0	1	0	0	0	0	161	0	0	0	0	6	0	0	0	0	0	0	0	0	19	0	20	0	0	0	0	0	0	0	0	0	2	0	0	0	0	0	0	12	0
vOTU_1984	35791	none	X	no	Unknown	99,77112745	high	Duplodnaviria	Heunggongvirae	Uroviricota	Caudoviricetes	novel_order_37_of_Caudoviricetes	novel_family_4_of_novel_order_37_of_Caudoviricetes	novel_subfamily_0_of_novel_family_34_of_novel_order_52_of_Caudoviricetes	novel_genus_1_of_novel_subfamily_0_of_novel_family_34_of_novel_order_52_of_Caudoviricetes	0	0	0	0	0	0	0	0	0	2	0	0	0	0	0	0	0	2	4	0	0	0	0	0	0	0	0	0	0	0	0	0	0	0	2	0	0	1	0	0	0	0	0	0	0	0	0	0	0	0	0	0	1	139	2559	0	0	0	0	0	64	0	0	0	0	0	0	0	0	0	0	2040	0	0	0	0	6	0	0	0	0	0	0	0	0	0	0	0	0	0	0	0	0	0	0	0	0	0	0	0	0	0	0	0	0	0	0	0	0	0	0	0	0	0	0	0	0	0	210	0	0	0	0	0	0	0	0	0	0	0	25	1	0	0	0	6	0	0	5	2	1	0	0	36	0	0	0	0	0	0	0	0	0	0	0	0	0	694	0	0	2	159	1159	1	0	0	0	0	0	0	0	0	0	0	0	0	0	0	22	0	0	0	0	0	0	0	0	0	0	0	0	0	0	0	0	0	0	0	2	34	0	3669	0	0	0	0	11	0	0	0	0	2
vOTU_20010	4068		X			5,992444663	high	default	novel_kingdom_1873_of_default	novel_phylum_0_of_novel_kingdom_1873_of_default	novel_class_0_of_novel_phylum_0_of_novel_kingdom_1873_of_default	novel_order_0_of_novel_class_0_of_novel_phylum_0_of_novel_kingdom_1873_of_default	novel_family_0_of_novel_order_0_of_novel_class_0_of_novel_phylum_0_of_novel_kingdom_1873_of_default	novel_subfamily_0_of_novel_family_0_of_novel_order_0_of_novel_class_0_of_novel_phylum_0_of_novel_kingdom_1873_of_default	novel_genus_0_of_novel_subfamily_0_of_novel_family_0_of_novel_order_0_of_novel_class_0_of_novel_phylum_0_of_novel_kingdom_1873_of_default	0	0	0	0	0	0	0	0	0	0	0	0	0	0	0	0	0	0	0	0	0	0	0	0	0	0	0	0	0	0	0	0	0	0	0	0	0	0	0	0	0	0	0	0	0	0	0	0	0	0	0	0	0	0	0	0	0	0	0	0	0	0	0	0	0	0	0	0	0	0	0	0	0	0	0	0	0	0	0	0	0	0	0	0	0	0	0	0	0	0	0	0	0	0	0	0	0	0	0	0	69	0	0	0	0	0	0	0	0	2	0	0	0	0	0	0	0	0	9	0	0	0	0	0	0	2	0	231	0	0	0	0	0	0	0	8	0	0	14	0	0	4	0	0	0	0	0	0	0	0	0	61	0	0	0	0	0	0	0	0	0	0	0	0	0	0	0	0	0	70	0	0	0	0	0	0	6	0	0	0	0	0	0	0	0	0	0	0	0	0	0	85	0	0	0	0	0	0	0	0	0	0	0	7	0	0	0	0	0	0	0	0
vOTU_20011	4068		X			9,592694454	low	default	novel_kingdom_297_of_default	novel_phylum_0_of_novel_kingdom_297_of_default	novel_class_0_of_novel_phylum_0_of_novel_kingdom_297_of_default	novel_order_0_of_novel_class_0_of_novel_phylum_0_of_novel_kingdom_297_of_default	novel_family_0_of_novel_order_0_of_novel_class_0_of_novel_phylum_0_of_novel_kingdom_297_of_default	novel_subfamily_0_of_novel_family_0_of_novel_order_0_of_novel_class_0_of_novel_phylum_0_of_novel_kingdom_1283_of_default	novel_genus_1_of_novel_subfamily_0_of_novel_family_0_of_novel_order_0_of_novel_class_0_of_novel_phylum_0_of_novel_kingdom_1283_of_default	10	7	11	0	4	10	2	13	0	0	0	0	67	0	0	0	32	36	4	8	72	30	0	0	0	20	1	0	0	417	2	2	0	0	48	1	7	5	11	0	22	0	10	0	166	0	0	2	19	0	0	19	0	8	45	10	24	6	0	0	266	0	0	75	4	2	3	0	53	4	0	4	0	27	0	44	0	10	6	18	2	12	0	0	13	2	0	8	0	0	45	51	0	0	0	0	0	22	0	43	2	50	3	11	17	0	15	0	0	0	55	0	8	0	6	4	212	27	82	21	2	0	2	0	5	55	5	0	17	45	8	73	6	1	14	0	2	87	12	0	0	9	0	2	37	12	2	7	39	11	46	9	91	0	24	321	0	4	0	10	174	37	12	0	0	0	13	7	1	174	0	1	0	0	1	5	0	0	13	0	1	0	8	0	0	132	0	18	8	8	6	20	0	2	4	0	0	6	36	14	0	12	4	0	0	69	0	260	0	0	1	888
vOTU_20012	4068		X			NA	NA	singleton								2	7	31	2	49	0	2	0	0	0	0	0	0	0	0	0	0	0	0	18	0	0	0	0	0	0	0	0	0	0	0	0	0	0	2	0	3	6	21	0	0	0	33	6	56	0	0	2	0	0	2	0	2	0	0	31	15	0	0	33	181	109	0	0	0	0	0	0	4	0	12	0	8	0	0	242	0	27	0	0	0	12	0	2	2	0	36	8	0	0	10	9	0	0	0	41	0	47	0	86	0	23	2	0	24	0	20	0	2	4	84	54	20	19	0	5	0	14	41	59	0	0	4	0	0	22	23	0	38	37	51	1557	0	0	5	0	0	247	4	4	0	0	11	30	4	45	12	11	21	0	0	0	2	26	16	82	0	0	62	4	640	369	3	22	0	5	3	2	4	33	0	0	0	0	0	6	0	0	2	0	0	0	0	0	0	0	0	16	7	31	20	25	0	9	4	6	10	0	39	10	0	0	0	2	26	2	2	112	18	48	0	783
vOTU_20013	4068		X			NA	NA	default	novel_kingdom_299_of_default	novel_phylum_0_of_novel_kingdom_299_of_default	novel_class_0_of_novel_phylum_0_of_novel_kingdom_299_of_default	novel_order_0_of_novel_class_0_of_novel_phylum_0_of_novel_kingdom_299_of_default	novel_family_0_of_novel_order_0_of_novel_class_0_of_novel_phylum_0_of_novel_kingdom_299_of_default	novel_subfamily_0_of_novel_family_0_of_novel_order_0_of_novel_class_0_of_novel_phylum_0_of_novel_kingdom_299_of_default	novel_genus_0_of_novel_subfamily_0_of_novel_family_0_of_novel_order_0_of_novel_class_0_of_novel_phylum_0_of_novel_kingdom_299_of_default	18	0	0	0	8	64	136	56	10	0	0	2	0	10	0	0	0	0	0	4	4	0	6	0	0	0	8	33	2	0	11	0	0	0	0	0	0	0	0	0	0	0	2	9	0	0	2	18	0	0	0	0	2	155	0	0	175	1	0	0	82	153	0	0	0	0	14	0	6	54	10	0	25	8	0	17	2	16	4	0	0	0	0	4	20	2	0	1646	0	0	4	0	0	0	0	0	2	196	0	48	0	74	222	34	32	0	20	0	28	4	25	194	0	4	6	16	166	0	171	0	0	0	8	0	13	0	4	33	10	0	156	0	78	7	16	0	0	0	19	34	0	0	11	0	16	0	18	5	50	0	7	22	63	41	80	207	2	0	50	6	210	163	0	6	2	12	0	0	0	120	0	0	0	0	4	0	0	0	6	0	8	0	0	0	6	1	0	0	281	0	0	37	0	0	0	0	0	11	13	12	0	0	2	2	2	6	5	0	14	29	0	1374
vOTU_20014	4068		X			8,49024962	high	Duplodnaviria	Heunggongvirae	Uroviricota	Caudoviricetes	novel_order_92_of_Caudoviricetes	novel_family_4_of_novel_order_92_of_Caudoviricetes	novel_subfamily_7_of_novel_family_4_of_novel_order_92_of_Caudoviricetes	novel_genus_0_of_novel_subfamily_7_of_novel_family_4_of_novel_order_92_of_Caudoviricetes	0	0	0	0	0	0	0	0	0	0	0	0	0	0	0	0	0	0	0	0	0	0	0	0	0	0	0	0	0	0	0	0	0	0	0	0	0	0	0	0	0	0	0	0	0	0	0	0	0	0	0	0	0	0	0	216	0	0	0	0	0	0	0	0	0	0	0	0	0	0	0	0	0	0	0	0	0	0	0	0	0	0	0	0	0	0	0	0	0	0	0	0	0	0	0	0	0	0	0	0	0	0	0	0	0	0	0	0	0	0	0	0	0	0	0	0	0	0	0	0	0	0	0	0	0	0	0	0	0	0	0	0	0	0	0	0	0	0	0	0	0	0	0	0	0	0	0	0	0	0	0	0	0	0	0	0	0	0	0	0	0	0	0	0	0	0	0	0	0	0	0	0	0	0	0	0	0	0	0	0	0	0	0	0	0	0	0	0	0	0	0	0	0	0	0	0	0	0	0	0	0	0	0	0	0	0	0	0	0	0	0	0
vOTU_20015	4067		X			2,634367833	high	Duplodnaviria	novel_kingdom_13_of_Duplodnaviria	novel_phylum_0_of_novel_kingdom_13_of_Duplodnaviria	novel_class_0_of_novel_phylum_0_of_novel_kingdom_13_of_Duplodnaviria	novel_order_0_of_novel_class_0_of_novel_phylum_0_of_novel_kingdom_13_of_Duplodnaviria	novel_family_25_of_novel_order_0_of_novel_class_0_of_novel_phylum_0_of_novel_kingdom_13_of_Duplodnaviria	novel_subfamily_0_of_novel_family_25_of_novel_order_0_of_novel_class_0_of_novel_phylum_0_of_novel_kingdom_13_of_Duplodnaviria	novel_genus_0_of_novel_subfamily_0_of_novel_family_25_of_novel_order_0_of_novel_class_0_of_novel_phylum_0_of_novel_kingdom_13_of_Duplodnaviria	0	0	0	0	0	0	4	0	0	0	0	0	0	0	0	0	0	0	0	0	0	0	0	0	0	0	0	0	0	0	0	0	0	0	0	0	0	0	0	0	0	0	0	0	1	0	0	0	0	0	0	0	0	0	0	0	0	0	0	0	0	0	0	0	5	0	0	0	0	0	0	0	0	0	0	0	0	0	0	0	0	0	4	0	0	298	0	0	0	0	0	0	2	0	0	0	0	0	0	0	0	0	0	0	0	0	0	0	0	0	0	0	0	0	38	0	0	0	0	1	12	0	0	0	136	0	0	542	0	0	0	0	36	0	518	0	0	0	0	6	0	14	0	0	0	29	0	0	0	0	16	24	0	0	0	0	6	0	0	0	0	0	0	2	2	0	0	0	0	0	0	0	0	0	0	0	0	183	0	0	0	0	28	0	0	0	20	0	0	0	0	441	0	0	0	0	0	0	0	0	4	0	0	0	0	0	0	6	0	0	1	0
vOTU_20016	4067		X			7,79833145	medium	singleton								12	0	0	0	0	0	0	0	0	0	0	0	0	0	2	0	0	0	0	0	2	0	0	0	0	0	0	0	0	0	0	46	9	0	0	0	0	0	0	0	0	0	0	0	0	0	0	0	152	0	0	0	0	0	0	0	0	269	0	0	0	0	0	0	65	0	0	48	0	0	0	0	44	70	0	0	59	0	0	0	0	0	115	0	0	0	0	0	0	0	0	0	0	0	0	0	0	0	6	0	0	0	0	0	0	0	0	6	0	6	0	0	0	0	0	0	0	0	0	0	9	0	0	0	0	0	0	0	0	0	0	0	0	0	4	0	0	0	2	0	0	0	0	0	2	0	0	0	0	0	0	0	0	1	463	0	0	0	0	0	0	0	0	0	0	0	0	0	0	69	0	0	0	0	0	2	0	0	2	0	4	0	4	0	0	0	0	0	0	0	0	0	0	0	0	0	0	0	0	0	64	0	0	0	0	0	0	0	0	8	0	0
vOTU_20017	4067		X			8,444592563	low	Duplodnaviria	Heunggongvirae	Uroviricota	Caudoviricetes	novel_order_2_of_Caudoviricetes	novel_family_4_of_novel_order_2_of_Caudoviricetes	novel_subfamily_1_of_novel_family_4_of_novel_order_2_of_Caudoviricetes	novel_genus_2_of_novel_subfamily_1_of_novel_family_4_of_novel_order_2_of_Caudoviricetes	0	30	0	0	0	106	0	91	10	0	0	0	0	0	0	0	0	2	0	0	9	2	26	0	0	0	8	20	0	0	0	2	0	0	0	0	0	7	0	0	0	0	0	21	0	0	0	0	14	0	0	0	0	63	0	0	290	0	0	0	109	211	0	0	0	2	0	0	0	0	12	0	0	0	0	0	0	0	0	0	0	0	0	0	0	0	0	0	0	0	0	0	0	0	0	0	0	0	0	0	0	0	0	0	2	0	0	0	0	1	0	0	0	6	8	0	0	0	0	0	0	0	0	0	16	0	0	40	0	0	0	35	0	8	0	0	0	12	0	0	0	0	10	0	0	10	0	4	0	0	0	40	0	0	0	0	0	0	0	0	0	0	0	0	0	0	0	0	0	0	0	0	0	0	0	0	0	0	0	0	4	0	0	0	0	0	0	0	0	0	0	0	0	0	0	0	0	0	0	0	0	0	0	0	0	0	0	53	0	0	0	0
vOTU_20018	4067		X			10,36498133	high	Duplodnaviria	novel_kingdom_170_of_Duplodnaviria	novel_phylum_0_of_novel_kingdom_170_of_Duplodnaviria	novel_class_0_of_novel_phylum_0_of_novel_kingdom_170_of_Duplodnaviria	novel_order_0_of_novel_class_0_of_novel_phylum_0_of_novel_kingdom_170_of_Duplodnaviria	novel_family_7_of_novel_order_0_of_novel_class_0_of_novel_phylum_0_of_novel_kingdom_170_of_Duplodnaviria	novel_subfamily_0_of_novel_family_7_of_novel_order_0_of_novel_class_0_of_novel_phylum_0_of_novel_kingdom_170_of_Duplodnaviria	novel_genus_1_of_novel_subfamily_0_of_novel_family_7_of_novel_order_0_of_novel_class_0_of_novel_phylum_0_of_novel_kingdom_170_of_Duplodnaviria	0	0	0	0	0	1	0	0	0	0	0	0	0	0	0	0	0	0	0	0	2	0	0	0	0	0	0	1	0	0	0	0	0	8	0	0	0	0	2	0	0	0	0	0	0	0	0	0	0	0	2	0	0	0	0	0	0	0	0	0	0	0	2	0	0	0	2	0	0	0	0	0	0	3	0	0	0	0	0	0	0	0	0	0	0	0	0	0	0	0	6	0	0	0	0	0	0	0	0	1	0	0	8	0	0	0	0	0	10	0	0	0	0	0	0	0	0	0	0	0	0	0	4	0	0	0	0	0	0	0	0	0	0	0	0	0	0	0	0	0	0	0	0	0	4	0	0	0	0	0	0	0	0	0	0	0	12	0	0	0	0	0	0	0	0	1	0	0	0	29	0	0	0	6	0	0	0	0	0	0	0	0	0	0	0	0	0	0	0	0	0	293	0	0	0	0	0	0	0	0	0	0	0	0	0	0	0	0	0	0	0	0
vOTU_20019	4066		X			6,213075315	low	Duplodnaviria	Heunggongvirae	Uroviricota	Caudoviricetes	novel_order_14_of_Caudoviricetes	novel_family_0_of_novel_order_14_of_Caudoviricetes	novel_subfamily_0_of_novel_family_0_of_novel_order_14_of_Caudoviricetes	novel_genus_3_of_novel_subfamily_0_of_novel_family_0_of_novel_order_14_of_Caudoviricetes	7	0	4	4	3	149	0	1	0	1	2	2	1	0	0	0	1	0	6	0	4	1	13	1	2	0	0	0	2	2	0	0	0	0	0	0	1	0	0	0	3	2	0	0	1	15	2	0	1	0	2	0	0	0	5	0	11	0	1	0	6	16	0	3	1	1	0	0	3	6	1	2	0	1	0	8	0	0	1	0	0	4	0	0	1	0	0	0	0	0	1	0	5	0	0	0	0	0	0	1	0	3	0	0	0	0	0	0	0	1	1	0	1	0	0	1	4	7	3	5	0	0	0	0	0	3	0	1	0	0	0	5	7	0	2	0	0	0	1	0	0	0	0	0	1	0	0	0	0	0	0	0	1	2	8	1	0	0	3	0	3	2	0	1	0	1	0	0	0	1	0	0	10	0	1	0	0	3	0	0	0	0	5	0	0	1	0	0	0	1	0	0	0	1	0	0	0	0	2	0	0	0	0	0	0	0	1	0	0	0	0	6
vOTU_2002	35562		X			71,62437969	high	Duplodnaviria	Heunggongvirae	Uroviricota	Caudoviricetes	novel_order_92_of_Caudoviricetes	novel_family_7_of_novel_order_92_of_Caudoviricetes	novel_subfamily_3_of_novel_family_5_of_novel_order_6_of_Caudoviricetes	novel_genus_1_of_novel_subfamily_3_of_novel_family_5_of_novel_order_6_of_Caudoviricetes	0	0	0	0	0	1	2	1	0	0	0	0	0	0	2	0	0	0	0	0	0	0	0	0	11	12	0	0	0	153	3	0	0	0	3	0	1	0	2	0	2	0	0	14	0	2	0	0	0	0	0	32	2	0	13	2	0	0	0	2	1	0	4	0	0	0	0	0	1	0	0	2	0	0	10	0	2	0	0	6	0	0	0	0	0	0	0	0	0	0	14	0	0	0	0	0	0	1	0	0	0	0	0	8	5	0	0	0	0	0	6	0	0	1	0	0	0	0	0	8	0	1	2	0	0	0	0	0	1	0	1	0	600	4	0	0	0	1	0	0	0	0	0	79	26	0	31	0	0	0	23	4	0	2	0	0	23	0	50	1	0	26	1	0	1	0	0	0	0	9	0	0	1	0	0	0	0	19	0	1	0	0	1	0	0	16612	0	1	0	0	0	672	58666	2549	0	0	0	0	4	9	0	2	4	2	0	2947	0	0	0	0	0	0
vOTU_20020	4066		X			10,08131764	medium	default	novel_kingdom_603_of_default	novel_phylum_0_of_novel_kingdom_603_of_default	novel_class_0_of_novel_phylum_0_of_novel_kingdom_603_of_default	novel_order_0_of_novel_class_0_of_novel_phylum_0_of_novel_kingdom_603_of_default	novel_family_0_of_novel_order_0_of_novel_class_0_of_novel_phylum_0_of_novel_kingdom_603_of_default	novel_subfamily_1_of_novel_family_0_of_novel_order_0_of_novel_class_0_of_novel_phylum_0_of_novel_kingdom_603_of_default	novel_genus_3_of_novel_subfamily_1_of_novel_family_0_of_novel_order_0_of_novel_class_0_of_novel_phylum_0_of_novel_kingdom_603_of_default	0	0	0	0	0	0	0	0	0	0	0	0	0	0	0	0	0	0	0	0	0	0	0	0	0	0	0	0	0	0	0	0	0	0	0	0	0	0	0	0	0	0	242	0	0	0	0	3	0	0	0	0	0	0	0	0	0	0	0	0	0	0	0	0	0	0	0	3	0	0	0	0	0	0	0	0	0	0	0	0	0	0	0	0	0	0	0	0	0	0	0	3	0	0	0	0	0	0	0	0	0	2	0	1	33	0	1	0	0	0	0	0	0	0	0	2	0	2	1	0	0	0	4	0	0	0	0	0	1	0	0	0	0	0	0	0	0	0	0	0	0	0	0	0	0	0	39	0	0	0	0	0	0	0	0	0	0	0	0	0	0	2	0	0	0	1	0	0	0	0	0	0	0	0	0	0	0	0	0	0	0	0	0	0	0	0	0	0	0	0	0	0	0	0	0	0	0	0	1	0	0	0	0	0	0	0	0	0	0	0	0	2
vOTU_20021	4066		X			NA	NA	singleton								0	0	0	0	0	0	0	0	0	0	0	0	2	0	0	0	0	0	3	0	0	0	0	0	0	0	29	66	0	0	0	0	0	0	0	0	0	0	1	0	5	0	1	0	2	0	0	4	0	0	30	90	0	0	0	1	0	0	0	0	0	0	0	12	0	11	0	14	0	0	0	0	0	0	0	0	0	0	0	0	0	0	2	0	0	0	0	0	0	0	22	0	0	0	0	0	0	0	0	16	0	0	9	0	0	0	1	0	0	0	0	0	6	0	0	1	5	0	47	398	0	0	0	0	2	0	18	0	5	229	11	102	5	0	10	0	0	124	14	0	2	46	0	0	11	14	4	0	25	0	0	0	108	0	0	13	0	6	0	1	16	0	0	1	73	0	0	0	0	0	0	0	0	0	0	0	0	0	0	2	8	2	20	0	0	0	0	0	0	0	0	0	0	3	1	0	2	0	0	0	0	0	1	0	0	4	0	28	0	0	0	91
vOTU_20022	4066		X			4,745177215	high	default	novel_kingdom_2983_of_default	novel_phylum_0_of_novel_kingdom_2983_of_default	novel_class_0_of_novel_phylum_0_of_novel_kingdom_2983_of_default	novel_order_0_of_novel_class_0_of_novel_phylum_0_of_novel_kingdom_2983_of_default	novel_family_0_of_novel_order_0_of_novel_class_0_of_novel_phylum_0_of_novel_kingdom_2983_of_default	novel_subfamily_0_of_novel_family_0_of_novel_order_0_of_novel_class_0_of_novel_phylum_0_of_novel_kingdom_2983_of_default	novel_genus_1_of_novel_subfamily_0_of_novel_family_0_of_novel_order_0_of_novel_class_0_of_novel_phylum_0_of_novel_kingdom_2983_of_default	161	5	546	28	119	26	2	2	53	1221	92	106	98	14	21	22	36	28	138	15	18	9	0	0	1	15	61	53	1101	166	30	0	0	490	4	3	44	1	17	4	107	45	21	0	33	60	7	12	8	815	268	17	0	17	141	2	337	0	0	0	17	0	6	299	53	42	0	3	211	36	16	34	0	2	0	69	8	22	2	5	90	28	39	22	0	897	0	0	1	0	18	2	302	124	0	0	52	0	2	154	13	26	2	8	24	2	20	1	0	1	61	19	35	8	8	13	187	97	23	101	0	0	19	0	4	94	2	8	27	40	2	220	41	4	42	0	27	10	16	1	0	22	5	2	23	52	15	2	2	168	18	3	9	191	57	158	0	0	198	0	92	12	2	2	14	17	23	0	0	45	0	16	0	0	0	19	0	21	14	83	0	4	139	0	0	101	0	17	0	34	42	23	16	19	100	59	6	0	15	2	2	0	3	3	2	15	2	85	0	2	8	168
vOTU_20023	4066		X			8,466059891	medium	Duplodnaviria	novel_kingdom_3_of_Duplodnaviria	novel_phylum_0_of_novel_kingdom_3_of_Duplodnaviria	novel_class_0_of_novel_phylum_0_of_novel_kingdom_3_of_Duplodnaviria	novel_order_0_of_novel_class_0_of_novel_phylum_0_of_novel_kingdom_3_of_Duplodnaviria	novel_family_3_of_novel_order_0_of_novel_class_0_of_novel_phylum_0_of_novel_kingdom_3_of_Duplodnaviria	novel_subfamily_3_of_novel_family_3_of_novel_order_0_of_novel_class_0_of_novel_phylum_0_of_novel_kingdom_3_of_Duplodnaviria	novel_genus_0_of_novel_subfamily_3_of_novel_family_3_of_novel_order_0_of_novel_class_0_of_novel_phylum_0_of_novel_kingdom_3_of_Duplodnaviria	8	2	15	0	3	4	0	0	6	0	0	2	0	0	2	0	0	1	0	0	0	3	0	4	2	5	0	2	0	0	0	0	1	1	14	0	16	0	3	0	5	3	4	4	7	8	0	1	0	2	0	27	0	16	52	19	0	0	9	7	20	24	0	0	0	4	0	0	0	0	0	10	0	0	0	19	0	5	2	0	0	0	0	0	0	0	8	1	8	0	5	4	0	0	52	12	0	14	0	5	0	11	2	0	4	0	1	0	0	0	41	6	0	0	2	19	0	1	15	68	0	0	19	0	1	82	3	0	21	29	16	0	14	0	28	0	0	2	2	0	0	2	0	6	2	0	0	0	0	0	0	5	14	0	0	376	2	0	0	0	312	33	0	0	24	4	1	0	0	16	0	0	27	0	0	1	0	6	2	3	0	2	6	2	0	0	0	2	10	14	0	9	0	14	0	2	4	0	0	6	0	0	4	6	0	58	0	5	7	0	0	58
vOTU_20024	4066		X			4,970065956	medium	Duplodnaviria	novel_kingdom_38_of_Duplodnaviria	novel_phylum_0_of_novel_kingdom_38_of_Duplodnaviria	novel_class_0_of_novel_phylum_0_of_novel_kingdom_38_of_Duplodnaviria	novel_order_0_of_novel_class_0_of_novel_phylum_0_of_novel_kingdom_38_of_Duplodnaviria	novel_family_0_of_novel_order_0_of_novel_class_0_of_novel_phylum_0_of_novel_kingdom_38_of_Duplodnaviria	novel_subfamily_0_of_novel_family_0_of_novel_order_0_of_novel_class_0_of_novel_phylum_0_of_novel_kingdom_38_of_Duplodnaviria	novel_genus_0_of_novel_subfamily_0_of_novel_family_0_of_novel_order_0_of_novel_class_0_of_novel_phylum_0_of_novel_kingdom_38_of_Duplodnaviria	0	0	0	0	0	0	0	0	0	0	0	0	0	0	0	0	0	2	0	0	0	0	0	92	0	2	0	2	0	0	0	0	0	0	0	0	7	0	0	0	30	0	0	0	0	0	0	0	0	0	0	0	0	0	0	0	0	5	85	0	1	0	0	0	0	0	0	0	0	0	0	0	0	0	0	0	0	0	0	0	11	0	0	0	0	0	0	0	0	0	0	0	0	48	1034	0	0	0	0	23	0	0	0	0	0	0	0	2	0	0	0	0	0	0	0	0	0	0	19	0	0	0	0	0	0	0	0	0	0	0	0	0	0	0	0	0	0	0	0	0	0	0	0	0	10	0	0	0	9	0	2	0	17	23	39	0	0	0	17	8	0	0	0	0	0	0	0	0	0	0	0	0	986	0	0	0	0	0	0	0	0	2	0	0	0	0	0	0	0	0	0	0	0	5	0	0	0	0	5	0	0	0	0	0	0	11	0	0	0	0	0	21
vOTU_20025	4066		X			5,876657651	low	Duplodnaviria	novel_kingdom_228_of_Duplodnaviria	novel_phylum_0_of_novel_kingdom_228_of_Duplodnaviria	novel_class_0_of_novel_phylum_0_of_novel_kingdom_228_of_Duplodnaviria	novel_order_0_of_novel_class_0_of_novel_phylum_0_of_novel_kingdom_228_of_Duplodnaviria	novel_family_3_of_novel_order_0_of_novel_class_0_of_novel_phylum_0_of_novel_kingdom_228_of_Duplodnaviria	novel_subfamily_0_of_novel_family_3_of_novel_order_0_of_novel_class_0_of_novel_phylum_0_of_novel_kingdom_228_of_Duplodnaviria	novel_genus_7_of_novel_subfamily_0_of_novel_family_3_of_novel_order_0_of_novel_class_0_of_novel_phylum_0_of_novel_kingdom_228_of_Duplodnaviria	0	0	0	2	2	0	3	0	0	0	0	0	0	0	0	10	0	3	0	30	1	2	1	4	0	0	0	2	0	3	0	0	0	7	20	0	19	1	4	0	37	0	8	0	4	2	0	16	0	0	2	2	0	2	4	11	6	0	0	25	60	4	0	3	0	0	0	7	18	0	4	0	0	0	0	0	0	1	0	0	0	0	0	0	14	0	22	10	0	0	6	11	0	0	7	44	0	13	0	21	0	2	2	0	0	1	13	0	0	0	4	0	5	0	25	0	6	14	14	8	0	2	0	0	14	4	60	0	19	16	18	4	4	2	0	0	40	2	0	5	0	0	9	2	4	6	1	9	0	0	10	12	2	4	3	27	0	0	0	0	10	14	0	0	186	2	2	12	9	17	0	0	6	0	7	0	0	0	2	177	3	2	6	0	7	4	0	34	0	14	0	2	0	12	2	0	2	0	0	8	0	0	22	2	3	13	0	16	8	8	0	10
vOTU_20026	4066		X			2,222575055	low	Duplodnaviria	Heunggongvirae	Uroviricota	Caudoviricetes	novel_order_2_of_Caudoviricetes	novel_family_18_of_novel_order_2_of_Caudoviricetes	novel_subfamily_0_of_novel_family_18_of_novel_order_2_of_Caudoviricetes	novel_genus_0_of_novel_subfamily_0_of_novel_family_18_of_novel_order_2_of_Caudoviricetes	8	0	79	2	23	2	1	2	13	0	4	9	18	30	0	2	0	2	0	6	12	6	0	1	2	6	13	58	0	33	3	0	0	1	20	1	58	5	15	5	101	8	4	2	63	35	1	10	6	0	5	33	2	4	29	13	103	0	0	19	79	151	0	12	0	17	0	0	19	0	25	6	1	11	0	14	0	8	0	5	0	15	0	0	4	2	24	15	2	0	15	1	21	0	5	18	22	13	2	34	0	15	10	9	18	0	0	0	1	0	13	2	42	6	6	0	4	21	78	19	0	0	4	0	1	21	32	8	7	27	32	6	30	2	4	0	0	23	1	4	2	1	6	8	16	7	2	9	6	9	12	15	10	18	34	165	0	2	19	10	90	42	2	0	3	10	6	5	3	780	0	0	8	0	0	2	0	1	3	4	7	13	19	0	0	29	0	25	0	18	0	156	2	27	19	3	5	0	8	15	0	0	4	5	0	37	1	142	8	2	0	46
vOTU_20027	4066		X			NA	NA	default	novel_kingdom_2986_of_default	novel_phylum_0_of_novel_kingdom_2986_of_default	novel_class_0_of_novel_phylum_0_of_novel_kingdom_2986_of_default	novel_order_0_of_novel_class_0_of_novel_phylum_0_of_novel_kingdom_2986_of_default	novel_family_0_of_novel_order_0_of_novel_class_0_of_novel_phylum_0_of_novel_kingdom_2986_of_default	novel_subfamily_0_of_novel_family_0_of_novel_order_0_of_novel_class_0_of_novel_phylum_0_of_novel_kingdom_2986_of_default	novel_genus_0_of_novel_subfamily_0_of_novel_family_0_of_novel_order_0_of_novel_class_0_of_novel_phylum_0_of_novel_kingdom_2986_of_default	2	0	0	0	0	0	9	0	0	0	0	0	0	0	1	0	0	0	0	38	204	0	0	0	0	0	0	2	0	0	0	4	0	2	31	0	0	0	3	0	0	0	2	0	0	0	0	2	29	0	2	0	0	184	293	61	0	1	0	0	0	0	0	0	0	0	3	2	0	181	0	42	0	0	0	0	0	0	0	0	0	8	2	5	0	0	3	0	0	0	0	62	0	0	0	0	6	0	0	0	12	0	8	0	0	2	0	0	0	52	0	0	0	49	159	0	0	12	0	81	0	0	0	78	66	13	27	7	1	33	283	0	4	0	4	0	0	0	0	0	1183	3	74	0	2	0	0	144	0	0	4	46	0	0	0	0	0	0	2	0	0	0	0	0	0	0	0	0	14	0	10	0	0	25	89	0	0	0	0	0	68	231	0	417	90	0	2	0	0	0	0	0	0	20	0	0	2483	2	0	0	12	0	30	67	46	20	0	4	14	1989	0	1
vOTU_20028	4066		X			2,663455963	high	singleton								4	2	73	133	107	43	0	2	0	0	3	12	12	8	112	0	2	6	51	2	130	4	2	0	3	13	0	0	0	2	6	17	0	116	0	0	0	0	16	0	0	321	0	0	44	46	9	0	61	0	143	0	0	0	2	33	0	0	0	0	0	0	0	105	165	270	1	2	96	0	0	0	2	2	0	76	2	16	0	50	0	144	36	34	0	0	2	6	23	0	11	0	14	0	0	0	94	0	0	73	32	354	2	4	19	2	18	66	2	6	25	165	48	0	0	10	106	18	43	18	0	5	0	0	4	43	44	16	9	5	58	0	17	2	6	0	0	0	25	2	4	7	6	90	4	0	6	5	13	70	12	76	29	1270	8	289	0	0	521	0	120	409	2	7	0	0	0	32	5	19	1	0	0	0	0	0	0	0	0	0	0	0	59	0	0	0	0	19	5	62	58	11	2	11	86	0	0	0	6	95	2	2	0	0	1	5	0	1	4	13	4	257
vOTU_20029	4065		X			NA	NA	singleton								0	0	0	0	0	0	0	0	0	0	0	0	0	0	0	0	0	0	0	0	0	0	0	0	0	0	0	0	0	0	0	0	0	0	0	0	0	0	0	0	0	0	0	0	0	0	0	0	0	0	0	0	0	0	0	0	0	0	0	0	0	0	0	0	0	0	0	0	0	0	0	0	0	0	0	0	0	0	0	0	0	0	0	0	0	0	0	0	0	0	0	0	0	0	0	0	0	0	0	0	0	0	0	0	0	0	0	0	0	50	0	0	0	0	0	0	0	0	0	0	0	0	0	0	0	0	22	0	0	0	412	0	0	0	0	0	0	0	0	0	0	0	0	0	0	0	0	0	0	0	0	0	0	0	0	0	0	0	0	0	0	0	0	0	0	0	0	0	0	0	0	0	0	0	0	0	0	0	0	0	0	0	0	0	0	0	0	0	0	0	0	0	0	0	0	0	0	0	0	0	0	0	0	0	0	0	0	0	0	0	0	0
vOTU_2003	35554		X			24,09544188	high	Duplodnaviria	novel_kingdom_138_of_Duplodnaviria	novel_phylum_0_of_novel_kingdom_138_of_Duplodnaviria	novel_class_0_of_novel_phylum_0_of_novel_kingdom_138_of_Duplodnaviria	novel_order_0_of_novel_class_0_of_novel_phylum_0_of_novel_kingdom_138_of_Duplodnaviria	novel_family_7_of_novel_order_0_of_novel_class_0_of_novel_phylum_0_of_novel_kingdom_138_of_Duplodnaviria	novel_subfamily_1_of_novel_family_7_of_novel_order_0_of_novel_class_0_of_novel_phylum_0_of_novel_kingdom_138_of_Duplodnaviria	novel_genus_2_of_novel_subfamily_1_of_novel_family_7_of_novel_order_0_of_novel_class_0_of_novel_phylum_0_of_novel_kingdom_138_of_Duplodnaviria	0	0	0	0	0	0	146	0	0	0	0	0	2	0	1	0	0	0	0	0	7	0	0	0	0	0	0	2	0	0	0	0	0	0	0	0	0	0	0	0	0	0	930	0	0	2	2	0	0	0	0	2	0	0	0	0	0	0	0	0	1	6	0	0	0	0	0	0	0	0	0	0	0	216	0	2	0	0	0	0	0	0	0	0	0	0	0	0	0	0	0	0	0	0	0	0	0	0	2	0	0	0	0	0	3120	0	0	0	3	0	0	0	2	0	0	0	0	0	0	0	0	0	0	0	0	0	0	0	0	0	0	0	0	0	0	0	2	0	0	0	0	0	0	0	0	0	2825	0	0	0	0	0	0	0	6	0	0	817	0	2	0	0	103	0	0	2	0	0	0	0	0	0	0	0	0	0	0	0	0	0	0	0	0	2	0	0	2546	0	0	2	0	0	0	0	0	0	0	0	4	0	0	4475	0	0	0	0	2	0	0	0	0	3
vOTU_20030	4065		X			NA	NA	Duplodnaviria	novel_kingdom_73_of_Duplodnaviria	novel_phylum_0_of_novel_kingdom_73_of_Duplodnaviria	novel_class_0_of_novel_phylum_0_of_novel_kingdom_73_of_Duplodnaviria	novel_order_0_of_novel_class_0_of_novel_phylum_0_of_novel_kingdom_73_of_Duplodnaviria	novel_family_4_of_novel_order_0_of_novel_class_0_of_novel_phylum_0_of_novel_kingdom_73_of_Duplodnaviria	novel_subfamily_1_of_novel_family_4_of_novel_order_0_of_novel_class_0_of_novel_phylum_0_of_novel_kingdom_73_of_Duplodnaviria	novel_genus_5_of_novel_subfamily_1_of_novel_family_4_of_novel_order_0_of_novel_class_0_of_novel_phylum_0_of_novel_kingdom_73_of_Duplodnaviria	0	0	0	0	0	0	0	0	0	1	0	0	0	0	0	0	0	0	0	6	0	0	0	0	0	0	0	0	0	0	0	0	0	0	0	0	0	0	0	0	0	0	0	0	0	0	0	0	0	0	0	2	0	0	0	0	0	0	0	0	0	0	0	1	0	0	0	0	8	0	0	0	0	0	0	0	12	0	0	0	0	0	0	0	0	0	0	0	0	0	0	0	0	0	0	0	0	0	0	0	0	1	0	0	0	0	0	0	0	14	0	0	0	0	0	0	0	5	0	0	0	0	0	2	0	0	190	0	0	0	195	0	0	0	0	0	0	0	0	0	0	0	0	0	0	0	0	0	2	0	0	0	0	0	0	0	0	0	0	0	0	0	0	0	0	0	0	0	0	0	0	0	0	0	0	0	0	0	0	0	0	0	0	0	0	0	0	2	0	10	4	0	2	0	3	0	0	0	0	0	0	0	0	0	0	0	0	0	0	0	0	11
vOTU_20031	4065		X			10,65408389	high	singleton								14	0	1	0	2	0	0	0	0	0	0	0	0	0	0	0	0	0	0	0	0	0	0	0	0	0	2	0	0	0	0	0	0	0	0	0	0	0	0	0	0	0	9	0	0	0	0	0	0	0	0	0	0	8	23	2	0	0	0	0	129	0	0	11	0	0	0	0	0	0	0	0	0	0	0	16	0	0	0	0	0	0	0	0	0	0	0	0	0	0	0	0	0	0	0	0	2	47	0	0	0	0	3	0	18	6	0	0	0	0	0	0	0	21	0	0	0	336	17	29	3	0	0	0	0	112	0	0	0	13	43	227	2	0	5	0	0	46	0	1	0	0	27	17	17	11	2	0	2	0	0	0	10	0	0	0	0	0	0	3	0	34	5	0	0	1	0	3	1	89	0	0	0	0	0	5	0	0	0	0	1	0	0	0	0	0	0	0	0	2	0	52	2	0	0	18	0	2	0	34	0	4	0	4	6	2	2	0	7	0	0	86
vOTU_20032	4065		X			NA	NA	singleton								0	0	0	0	0	0	0	0	0	0	0	0	0	0	0	0	0	0	0	0	0	0	0	0	0	0	0	0	0	0	0	0	0	0	0	0	0	0	0	0	0	0	0	0	0	0	0	0	0	0	0	0	0	0	0	0	0	0	0	0	0	0	0	0	0	0	0	0	0	0	0	0	0	0	0	0	0	0	0	0	0	0	0	0	0	0	0	0	0	0	0	0	0	0	2	0	2	0	0	0	0	0	0	0	0	0	0	0	0	0	0	0	0	0	0	0	0	0	0	0	0	0	0	0	0	0	0	0	0	0	0	253	0	0	0	0	0	38	0	0	0	0	0	0	0	0	0	0	0	0	0	0	0	0	0	0	0	0	0	0	0	0	0	0	0	0	0	0	0	0	0	0	0	0	0	0	0	0	0	0	0	0	0	0	0	0	0	0	0	0	0	0	0	0	0	0	0	0	0	0	0	0	0	0	0	0	0	0	0	0	0	0
vOTU_20033	4065		X			9,235432647	medium	singleton								6	0	0	0	0	0	0	0	0	0	0	0	0	0	0	0	0	0	0	0	1	0	0	0	0	0	0	0	0	0	0	0	0	0	2	0	0	0	0	0	0	0	0	0	0	0	0	2	0	0	0	0	0	0	0	0	0	0	0	1	0	0	0	1	0	0	0	0	0	0	0	0	0	0	0	0	0	0	0	0	0	2	0	0	2	0	1	0	0	0	0	0	0	0	0	2	0	4	0	0	0	0	0	0	0	0	0	0	0	0	0	0	0	0	0	0	0	1	0	184	0	0	0	0	0	0	0	0	0	14	0	2	0	0	0	0	0	0	0	0	0	0	0	0	0	0	2	0	5	0	0	0	0	0	0	4	0	0	0	0	3	0	0	0	0	0	0	0	0	0	0	0	0	0	0	0	0	0	0	0	0	0	0	0	0	0	0	8	0	0	0	0	0	0	1	0	0	0	0	0	0	0	0	0	0	0	0	0	0	0	0	33
vOTU_20034	4065		X			3,67166506	high	Duplodnaviria	novel_kingdom_150_of_Duplodnaviria	novel_phylum_0_of_novel_kingdom_150_of_Duplodnaviria	novel_class_0_of_novel_phylum_0_of_novel_kingdom_150_of_Duplodnaviria	novel_order_0_of_novel_class_0_of_novel_phylum_0_of_novel_kingdom_150_of_Duplodnaviria	novel_family_2_of_novel_order_0_of_novel_class_0_of_novel_phylum_0_of_novel_kingdom_150_of_Duplodnaviria	novel_subfamily_1_of_novel_family_2_of_novel_order_0_of_novel_class_0_of_novel_phylum_0_of_novel_kingdom_150_of_Duplodnaviria	novel_genus_1_of_novel_subfamily_1_of_novel_family_2_of_novel_order_0_of_novel_class_0_of_novel_phylum_0_of_novel_kingdom_150_of_Duplodnaviria	0	0	0	0	0	0	38	0	0	0	0	0	0	0	0	0	0	0	0	0	10	0	0	0	0	3	0	0	0	0	0	0	0	0	0	0	0	0	0	2	0	0	0	0	0	0	0	14	0	0	0	0	0	0	0	0	0	0	0	0	0	0	0	0	0	3	0	0	0	0	0	0	0	0	0	0	4	0	0	0	0	0	0	0	0	0	0	0	0	0	2	2	0	0	0	0	0	0	0	0	0	9	0	0	0	0	0	74	0	0	0	12	0	0	0	1	0	0	3	7	0	0	0	0	0	0	0	1	0	17	1	0	0	0	0	1	0	0	3	0	0	4	0	55	0	0	0	0	0	0	0	6	0	5	0	0	0	2	104	0	0	30	2	1	0	0	0	0	0	0	0	0	0	0	0	0	0	0	8	0	0	0	0	0	0	0	6	0	11	0	0	0	0	2	0	0	0	0	0	125	0	11	0	8	0	2	12	14	0	0	0	20
vOTU_20035	4064		X			3,401434562	medium	Duplodnaviria	novel_kingdom_55_of_Duplodnaviria	novel_phylum_0_of_novel_kingdom_55_of_Duplodnaviria	novel_class_0_of_novel_phylum_0_of_novel_kingdom_55_of_Duplodnaviria	novel_order_0_of_novel_class_0_of_novel_phylum_0_of_novel_kingdom_55_of_Duplodnaviria	novel_family_5_of_novel_order_0_of_novel_class_0_of_novel_phylum_0_of_novel_kingdom_55_of_Duplodnaviria	novel_subfamily_1_of_novel_family_5_of_novel_order_0_of_novel_class_0_of_novel_phylum_0_of_novel_kingdom_55_of_Duplodnaviria	novel_genus_2_of_novel_subfamily_1_of_novel_family_5_of_novel_order_0_of_novel_class_0_of_novel_phylum_0_of_novel_kingdom_55_of_Duplodnaviria	8	0	0	0	73	0	0	0	0	0	0	0	1	2	16	0	0	2	0	27	109	3	0	0	0	0	2	0	0	0	28	16	2	0	8	0	68	0	0	0	348	26	2	4	46	72	30	2	41	2	0	2	0	2	23	118	0	0	0	0	0	84	0	0	7	27	0	28	38	2	0	2	0	0	0	10	4	0	0	0	6	20	0	0	0	0	2	0	0	0	3	1	12	40	0	0	25	0	0	0	0	0	0	14	2	25	4	0	0	0	17	0	4	0	0	5	111	245	0	0	2	0	0	0	0	216	0	0	0	2	0	91	9	2	20	0	0	24	0	0	0	0	3	0	0	22	0	12	0	0	0	0	3	0	73	144	0	0	0	6	51	24	2	4	0	12	0	1	32	2	0	0	0	0	0	1	2	4	81	0	4	5	209	11	0	0	0	11	0	13	2	2	1	0	11	0	2	0	8	7	0	0	0	15	0	1	16	22	0	8	3	19
vOTU_20036	4064		X			8,835653189	low	default	novel_kingdom_2866_of_default	novel_phylum_0_of_novel_kingdom_2866_of_default	novel_class_0_of_novel_phylum_0_of_novel_kingdom_2866_of_default	novel_order_0_of_novel_class_0_of_novel_phylum_0_of_novel_kingdom_2866_of_default	novel_family_0_of_novel_order_0_of_novel_class_0_of_novel_phylum_0_of_novel_kingdom_2866_of_default	novel_subfamily_0_of_novel_family_0_of_novel_order_0_of_novel_class_0_of_novel_phylum_0_of_novel_kingdom_2866_of_default	novel_genus_0_of_novel_subfamily_0_of_novel_family_0_of_novel_order_0_of_novel_class_0_of_novel_phylum_0_of_novel_kingdom_2866_of_default	0	8	27	12	19	0	0	0	0	0	0	0	0	0	14	0	0	0	0	10	0	0	0	0	0	6	99	79	0	0	0	0	0	0	0	0	0	0	0	0	186	64	5	2	0	0	0	11	0	0	0	0	0	0	0	2	0	0	0	0	0	9	0	0	2	69	0	3	5	0	0	0	0	0	0	4	0	4	0	11	1	0	1	0	0	0	0	0	1	0	0	0	0	9	0	0	15	0	0	99	9	0	0	0	2	0	294	0	0	0	13	0	0	0	0	0	0	19	12	0	0	0	13	0	0	8	0	5	17	0	0	0	24	0	6	0	0	0	0	0	0	0	0	12	0	0	2	0	0	0	2	9	2	0	0	101	0	0	0	0	38	152	0	0	0	26	5	25	2	26	0	14	0	0	0	5	0	0	0	0	0	0	0	2	0	0	0	0	0	35	2	24	4	11	0	10	0	0	0	19	0	0	0	0	0	62	0	66	1	0	0	6
vOTU_20037	4064		X			9,390452424	low	singleton								0	0	0	0	0	0	9	0	0	0	0	2	0	0	0	0	0	0	0	41	24	0	0	0	0	0	0	0	0	0	0	0	5	0	39	0	0	0	25	0	0	0	2	0	0	0	0	16	10	0	0	0	0	2	0	4	0	0	0	0	0	0	0	0	0	0	0	0	0	0	0	10	0	4	0	0	2	0	0	0	0	0	0	0	0	0	0	0	0	0	0	0	0	0	0	0	0	0	0	0	13	0	0	0	10	3	0	0	0	0	0	0	0	0	0	0	0	15	2	0	0	0	0	0	0	2	0	8	0	0	0	0	266	0	1771	0	0	0	1	0	0	0	0	0	70	0	13	1	0	0	53	3	0	0	0	0	0	4	0	74	0	0	8	0	0	4	0	0	0	8	0	5	0	0	0	1	0	0	0	0	0	0	0	0	0	0	0	2	2	0	0	0	1	0	0	0	0	0	0	0	0	2	0	0	0	18	0	15	0	0	0	53
vOTU_20038	4064		X			8,203605303	medium	Duplodnaviria	novel_kingdom_8_of_Duplodnaviria	novel_phylum_0_of_novel_kingdom_8_of_Duplodnaviria	novel_class_0_of_novel_phylum_0_of_novel_kingdom_8_of_Duplodnaviria	novel_order_0_of_novel_class_0_of_novel_phylum_0_of_novel_kingdom_8_of_Duplodnaviria	novel_family_10_of_novel_order_0_of_novel_class_0_of_novel_phylum_0_of_novel_kingdom_8_of_Duplodnaviria	novel_subfamily_1_of_novel_family_10_of_novel_order_0_of_novel_class_0_of_novel_phylum_0_of_novel_kingdom_8_of_Duplodnaviria	novel_genus_2_of_novel_subfamily_1_of_novel_family_10_of_novel_order_0_of_novel_class_0_of_novel_phylum_0_of_novel_kingdom_8_of_Duplodnaviria	12	0	9	0	2	7	0	3	10	2	0	0	29	2	0	7	0	7	2	16	6	6	5	0	1	43	0	29	0	75	2	2	0	2	27	1	21	0	30	0	60	51	23	2	136	25	0	18	2	0	4	18	0	7	66	33	33	0	0	8	135	45	0	27	0	51	0	2	47	6	23	10	0	0	0	6	2	27	9	5	0	1	1	0	3	2	10	2	2	0	27	17	0	0	4	25	6	17	0	76	1	37	10	4	9	0	4	0	0	2	18	8	64	3	19	0	27	15	54	42	0	4	0	0	16	18	27	5	27	14	24	6	11	6	6	0	16	3	0	4	4	0	6	8	8	6	7	12	10	105	6	19	38	2	10	109	0	1	4	5	80	74	17	3	0	2	10	2	3	35	0	2	4	6	4	2	0	0	2	9	8	23	7	2	0	25	0	43	8	5	12	0	3	56	9	1	0	9	2	38	0	3	2	12	9	126	0	42	24	36	0	299
vOTU_20039	4063		X			2,32735313	low	default	novel_kingdom_1875_of_default	novel_phylum_0_of_novel_kingdom_1875_of_default	novel_class_0_of_novel_phylum_0_of_novel_kingdom_1875_of_default	novel_order_0_of_novel_class_0_of_novel_phylum_0_of_novel_kingdom_1875_of_default	novel_family_0_of_novel_order_0_of_novel_class_0_of_novel_phylum_0_of_novel_kingdom_1875_of_default	novel_subfamily_0_of_novel_family_0_of_novel_order_0_of_novel_class_0_of_novel_phylum_0_of_novel_kingdom_1422_of_default	novel_genus_1_of_novel_subfamily_0_of_novel_family_0_of_novel_order_0_of_novel_class_0_of_novel_phylum_0_of_novel_kingdom_1422_of_default	0	2	0	0	0	0	1	0	0	0	0	0	0	0	0	0	0	0	0	221	4	0	0	0	0	0	0	0	0	0	0	0	0	0	0	0	0	0	1	0	0	0	0	0	0	0	0	150	0	0	0	0	0	0	1	116	0	0	0	2	0	0	0	0	0	2	0	0	0	0	0	5	0	7	0	0	0	0	0	0	0	0	0	0	0	0	0	0	0	0	0	4	0	0	0	0	1	0	8	0	23	0	0	2	0	0	0	0	0	0	0	0	0	40	0	13	0	0	0	5	16	0	4	0	0	0	0	0	0	0	0	0	2	21	0	35	0	4	158	0	0	0	16	0	1	0	0	0	0	0	0	0	0	0	79	0	10	81	0	90	0	0	12	1974	2	53	0	0	0	101	0	0	0	0	0	2	2	0	192	0	0	2	0	0	0	0	0	0	0	0	0	235	1	0	0	0	0	0	0	0	0	12	1	0	0	0	984	0	0	0	0	4
vOTU_2004	35551		X			51,72839891	low	Duplodnaviria	Heunggongvirae	Uroviricota	Caudoviricetes	novel_order_4_of_Caudoviricetes	novel_family_0_of_novel_order_4_of_Caudoviricetes	novel_subfamily_0_of_novel_family_0_of_novel_order_4_of_Caudoviricetes	novel_genus_3_of_novel_subfamily_0_of_novel_family_0_of_novel_order_4_of_Caudoviricetes	54	5	134	9	99	135	15	8	203	0	103	275	56	302	3	97	13	100	24	47	186	340	0	8	34	74	50	458	8	200	81	12	4	6	485	12	44	27	534	18	104	96	136	102	203	26	0	46	75	0	17	412	2	18	205	434	1138	5	20	42	649	1153	0	68	13	169	0	4	143	9	49	5	26	21	0	354	7	65	17	12	62	20	0	4	22	494	26	149	30	0	32	36	114	42	243	28	221	625	0	457	29	333	107	85	106	2	36	0	2	4	116	288	659	4	63	21	11	235	1172	248	0	4	10	2	43	1332	151	6	204	235	72	56	27	0	28	2	10	50	60	7	6	2	23	18	333	35	27	55	1706	238	52	76	815	191	94	598	2	17	547	14	866	439	20	30	43	46	56	6	0	642	8	0	286	4	9	8	0	8	62	161	66	186	260	22	5	20	2	118	81	78	99	111	10	94	257	23	24	8	51	85	3	4	131	59	15	182	13	1742	32	179	6	21427
vOTU_20040	4063		X			7,690465016	low	singleton								4	0	0	0	0	1	0	0	0	0	0	1	0	6	0	0	0	0	0	2	0	0	0	0	0	0	0	0	0	335	0	0	0	2	0	0	0	6	0	0	4	0	0	0	16	0	0	0	0	0	0	0	0	1	0	0	2	0	0	2	10	0	0	2	0	0	0	0	4	0	0	0	0	0	0	0	0	2	0	0	0	0	0	0	0	2	6	0	0	0	1	0	0	0	0	2	0	0	0	0	0	0	0	0	0	0	0	0	0	0	0	0	1	0	0	0	0	2	4	0	0	0	0	0	0	6	0	0	0	0	0	2	0	0	0	0	0	4	0	0	0	0	0	0	0	0	0	0	1	0	0	0	0	0	0	0	0	0	0	0	2	2	0	0	0	0	0	0	0	3	0	0	0	0	0	0	0	0	0	0	0	0	0	0	0	8	0	0	0	0	0	0	0	9	1	0	0	0	0	0	0	0	0	0	0	5	0	0	0	0	0	124
vOTU_20041	4063		X			NA	NA	singleton								0	2	0	0	0	0	6	0	0	0	0	0	0	34	0	0	0	0	0	7	0	0	1	2	0	2	0	1	0	0	20	0	0	3	0	2	0	2	1	0	0	0	0	9	0	0	0	0	0	0	0	368	0	0	0	0	0	0	0	0	20041	57	0	0	0	0	0	0	4	0	0	0	0	0	0	4	0	2	0	0	0	0	0	0	0	0	2	0	1	0	4	2	0	0	0	0	1	0	0	0	8	423	2	40	0	0	0	0	11	18	0	243	1	0	0	21	0	0	0	0	0	0	0	0	0	0	6	2	0	0	66	0	0	1	0	0	1	0	0	0	0	0	0	0	405	0	6	0	2	0	36	0	0	1	0	0	0	6	0	0	0	0	33	0	0	24	0	0	0	0	0	0	1	0	0	0	0	2	0	0	0	0	0	0	0	0	0	0	194	0	48	2	0	0	7575	0	0	0	3	0	0	3	3	0	0	2	0	0	0	0	0	0
vOTU_20042	4063		X			9,577020077	low	Duplodnaviria	novel_kingdom_1876_of_Duplodnaviria	novel_phylum_0_of_novel_kingdom_1876_of_Duplodnaviria	novel_class_0_of_novel_phylum_0_of_novel_kingdom_1876_of_Duplodnaviria	novel_order_0_of_novel_class_0_of_novel_phylum_0_of_novel_kingdom_1876_of_Duplodnaviria	novel_family_0_of_novel_order_0_of_novel_class_0_of_novel_phylum_0_of_novel_kingdom_1876_of_Duplodnaviria	novel_subfamily_0_of_novel_family_0_of_novel_order_0_of_novel_class_0_of_novel_phylum_0_of_novel_kingdom_1876_of_Duplodnaviria	novel_genus_0_of_novel_subfamily_0_of_novel_family_0_of_novel_order_0_of_novel_class_0_of_novel_phylum_0_of_novel_kingdom_1876_of_Duplodnaviria	0	0	0	0	0	0	0	0	0	0	0	0	0	0	0	0	0	0	0	0	0	0	0	0	0	0	0	0	0	0	0	0	0	0	0	0	0	0	0	0	0	0	0	0	0	0	0	0	0	0	0	0	4	0	0	0	0	0	0	0	0	0	0	0	0	0	0	0	6	0	0	0	0	0	0	0	0	0	0	0	0	0	0	0	0	0	0	0	0	0	0	0	0	0	0	0	0	0	0	0	0	0	0	0	0	0	0	0	0	0	0	0	0	0	0	4	0	0	0	0	0	0	0	0	0	0	0	0	0	0	0	0	0	0	0	0	0	0	0	0	0	0	0	0	0	0	0	0	0	0	0	0	0	0	0	0	0	0	0	0	0	0	0	0	200	0	0	0	0	0	4	0	0	0	0	0	0	0	0	218	0	0	0	0	0	0	0	0	0	0	0	0	0	0	0	0	0	0	0	0	0	0	0	0	0	0	0	0	0	0	0	0
vOTU_20043	4063		X			8,212274884	high	Duplodnaviria	Heunggongvirae	Uroviricota	Caudoviricetes	novel_order_48_of_Caudoviricetes	novel_family_10_of_novel_order_48_of_Caudoviricetes	novel_subfamily_0_of_novel_family_10_of_novel_order_48_of_Caudoviricetes	novel_genus_0_of_novel_subfamily_0_of_novel_family_10_of_novel_order_48_of_Caudoviricetes	0	0	0	0	0	0	1	0	1	0	0	0	0	0	8	0	0	0	0	0	0	0	0	0	3	0	0	0	0	10	0	0	0	0	0	0	0	2	2	0	2	0	0	2	0	0	4	0	2	0	0	0	0	0	0	0	6	0	0	0	5	0	0	0	2	0	0	0	0	0	6	0	0	10	0	0	4	0	0	1	6	0	0	0	1	0	6	0	0	0	0	0	0	0	0	2	0	0	0	3	0	0	0	0	0	0	2	0	0	0	0	0	0	1	0	0	0	1	2	0	0	0	7	0	0	12	0	0	2	0	5	0	0	1	2	0	0	2	0	0	0	0	0	0	0	0	0	0	4	0	0	0	0	0	0	0	2	0	0	0	0	0	0	1	0	1	0	0	0	4	2	0	0	0	0	0	0	2510	0	3	2	6	44	2	0	13	0	0	0	0	0	7	2	0	0	0	0	0	0	0	0	0	4	0	0	0	0	6	0	2	0	24
vOTU_20044	4063		X			9,342170257	medium	Duplodnaviria	novel_kingdom_13_of_Duplodnaviria	novel_phylum_0_of_novel_kingdom_13_of_Duplodnaviria	novel_class_0_of_novel_phylum_0_of_novel_kingdom_13_of_Duplodnaviria	novel_order_0_of_novel_class_0_of_novel_phylum_0_of_novel_kingdom_13_of_Duplodnaviria	novel_family_8_of_novel_order_0_of_novel_class_0_of_novel_phylum_0_of_novel_kingdom_13_of_Duplodnaviria	novel_subfamily_1_of_novel_family_8_of_novel_order_0_of_novel_class_0_of_novel_phylum_0_of_novel_kingdom_13_of_Duplodnaviria	novel_genus_9_of_novel_subfamily_1_of_novel_family_8_of_novel_order_0_of_novel_class_0_of_novel_phylum_0_of_novel_kingdom_13_of_Duplodnaviria	35	6	39	4	35	24	72	14	71	2	2	7	143	0	0	50	23	42	1	35	13	30	3	6	2	44	70	219	2	83	8	0	1	15	65	8	34	6	52	1	155	39	72	11	109	95	0	59	6	2	27	75	0	86	721	543	239	2	6	151	913	114	0	104	0	37	1	16	128	28	26	26	0	12	0	35	0	183	110	26	7	10	5	0	12	14	164	29	29	0	47	64	8	1	21	385	152	102	0	286	12	93	25	16	41	8	92	0	2	8	107	26	81	81	98	10	22	129	223	492	2	4	13	2	44	205	178	17	128	426	141	88	64	8	21	5	6	101	28	31	0	16	127	85	181	7	12	69	60	149	52	124	156	52	59	385	0	19	128	31	317	348	60	5	17	35	37	54	90	319	2	0	27	4	35	9	0	35	22	97	25	49	85	6	20	51	1	190	8	58	43	50	15	148	121	16	10	13	67	252	6	6	119	8	43	435	5	742	56	47	4	879
vOTU_20045	4063		X			7,883493187	high	Duplodnaviria	novel_kingdom_111_of_Duplodnaviria	novel_phylum_0_of_novel_kingdom_111_of_Duplodnaviria	novel_class_0_of_novel_phylum_0_of_novel_kingdom_111_of_Duplodnaviria	novel_order_0_of_novel_class_0_of_novel_phylum_0_of_novel_kingdom_111_of_Duplodnaviria	novel_family_0_of_novel_order_0_of_novel_class_0_of_novel_phylum_0_of_novel_kingdom_111_of_Duplodnaviria	novel_subfamily_1_of_novel_family_0_of_novel_order_0_of_novel_class_0_of_novel_phylum_0_of_novel_kingdom_111_of_Duplodnaviria	novel_genus_0_of_novel_subfamily_1_of_novel_family_0_of_novel_order_0_of_novel_class_0_of_novel_phylum_0_of_novel_kingdom_111_of_Duplodnaviria	0	0	0	0	1	0	0	0	0	0	0	0	0	0	0	0	0	0	0	0	0	0	0	0	0	0	0	0	0	0	0	0	0	0	0	0	0	0	0	0	0	0	0	0	0	0	0	1	0	0	0	0	0	0	0	0	0	0	0	0	0	0	0	0	0	0	0	0	0	0	0	0	0	0	0	0	0	0	0	0	1	0	0	0	0	0	0	0	0	0	0	0	0	0	0	0	0	0	0	0	0	0	1	0	0	0	1	0	0	0	0	0	0	0	0	0	2	1	0	2	0	0	0	0	0	3	0	0	0	0	1	0	0	0	0	0	0	0	0	0	0	0	0	0	0	0	0	0	14	0	0	0	12	0	0	0	0	0	3	0	0	0	0	0	0	0	0	0	0	0	0	0	0	0	0	0	0	0	0	0	0	1	0	0	0	0	0	0	2	0	0	0	0	0	0	0	0	0	0	0	0	0	0	0	0	0	0	0	0	40	0	604
vOTU_20046	4062		X			6,838367139	low	Duplodnaviria	novel_kingdom_568_of_Duplodnaviria	novel_phylum_0_of_novel_kingdom_568_of_Duplodnaviria	novel_class_0_of_novel_phylum_0_of_novel_kingdom_568_of_Duplodnaviria	novel_order_0_of_novel_class_0_of_novel_phylum_0_of_novel_kingdom_568_of_Duplodnaviria	novel_family_0_of_novel_order_0_of_novel_class_0_of_novel_phylum_0_of_novel_kingdom_568_of_Duplodnaviria	novel_subfamily_0_of_novel_family_0_of_novel_order_0_of_novel_class_0_of_novel_phylum_0_of_novel_kingdom_568_of_Duplodnaviria	novel_genus_0_of_novel_subfamily_0_of_novel_family_0_of_novel_order_0_of_novel_class_0_of_novel_phylum_0_of_novel_kingdom_568_of_Duplodnaviria	0	0	0	0	0	0	1	0	1	0	0	0	0	0	0	0	0	0	0	0	0	0	0	0	0	0	0	0	0	0	0	0	0	0	0	0	0	0	0	0	0	0	0	0	0	0	0	0	5	0	0	0	0	0	0	0	4	0	0	0	0	0	0	0	0	0	0	0	0	0	0	0	10	0	0	0	0	0	0	0	0	0	0	0	0	0	0	326	0	0	0	0	0	0	0	0	0	0	0	4	0	0	0	0	1	0	0	0	0	0	1	0	0	0	0	0	0	0	0	0	0	0	0	0	0	0	1	0	0	0	0	0	0	0	2	0	0	0	0	0	0	0	0	0	4	0	0	0	0	2	0	0	1	0	0	4	0	0	0	0	1	0	0	0	0	0	1	1	0	0	0	0	0	0	0	0	0	0	0	0	0	0	3	0	0	0	0	3	0	7	0	1	0	0	0	0	0	0	1	0	0	0	0	2	0	2	2	4	0	0	0	1
vOTU_20047	4062		X			NA	NA	default	novel_kingdom_2810_of_default	novel_phylum_0_of_novel_kingdom_2810_of_default	novel_class_0_of_novel_phylum_0_of_novel_kingdom_2810_of_default	novel_order_0_of_novel_class_0_of_novel_phylum_0_of_novel_kingdom_2810_of_default	novel_family_0_of_novel_order_0_of_novel_class_0_of_novel_phylum_0_of_novel_kingdom_2810_of_default	novel_subfamily_0_of_novel_family_0_of_novel_order_0_of_novel_class_0_of_novel_phylum_0_of_novel_kingdom_2810_of_default	novel_genus_0_of_novel_subfamily_0_of_novel_family_0_of_novel_order_0_of_novel_class_0_of_novel_phylum_0_of_novel_kingdom_2810_of_default	0	0	0	0	0	0	0	0	0	0	0	0	2	0	0	0	0	0	0	137	2	0	0	0	0	0	0	0	0	0	0	0	2	0	0	0	0	0	0	0	0	0	1	0	0	0	0	60	0	0	0	0	0	0	1	159	2	0	0	0	0	0	0	0	0	0	0	0	0	0	0	4	0	18	0	0	0	0	0	0	0	0	0	0	0	0	0	0	0	0	0	2	0	0	0	0	0	0	1	0	22	0	3	0	4	0	2	0	0	0	0	0	0	39	0	19	0	0	0	3	0	0	2	0	0	0	0	0	0	0	0	0	4	12	0	23	0	2	97	0	0	1	7	0	1	0	4	0	1	0	0	0	0	0	25	0	4	42	0	53	0	0	7	1186	0	42	0	0	0	62	0	0	0	0	0	2	0	0	120	0	0	2	0	0	0	0	0	0	0	0	0	165	0	0	0	0	2	0	0	0	0	7	0	0	0	0	574	0	0	0	0	9
vOTU_20048	4062		X			25,09278032	medium	singleton								0	0	0	0	0	0	0	0	0	0	0	0	0	0	0	0	0	0	0	0	0	0	0	0	0	0	0	0	0	0	0	0	0	0	0	0	0	0	0	0	0	0	0	0	0	0	0	0	0	0	0	0	0	0	0	0	0	0	0	0	0	0	0	0	0	0	0	0	0	0	0	0	0	0	0	0	0	0	0	0	0	0	0	0	0	0	0	0	0	0	0	0	0	0	0	0	0	0	0	0	0	0	0	0	0	0	0	0	0	0	0	0	0	0	0	0	0	0	0	0	0	0	0	0	0	0	0	0	0	0	0	0	0	0	0	0	0	0	0	0	0	0	0	0	0	0	0	0	0	0	0	0	0	0	0	0	0	0	0	0	0	0	2	0	0	0	0	0	0	0	0	0	0	0	0	0	0	0	0	0	0	0	0	0	0	0	0	0	0	0	0	0	0	0	0	0	0	0	0	0	0	0	0	0	0	0	0	159	0	0	0	0
vOTU_20049	4061		X			NA	NA	singleton								1	0	0	0	20	0	0	0	0	0	0	0	0	0	0	0	0	2	0	0	0	0	0	0	0	0	0	0	0	0	0	0	0	0	78	0	0	0	3	0	0	0	0	0	0	0	2	0	0	0	0	0	0	0	0	21	0	0	0	0	0	0	0	0	0	0	0	0	1	0	0	0	0	0	0	0	0	0	0	2	0	0	0	0	6	0	0	0	0	0	0	5	0	0	0	0	0	66	0	6	0	0	0	0	0	0	206	0	0	0	0	0	0	0	0	1	0	0	0	3	0	0	0	0	0	0	0	2	0	0	0	0	0	0	0	0	6	0	0	0	0	0	12	0	0	0	0	17	10	0	0	1	67	0	0	0	0	2	0	0	0	1	2	0	0	8	0	0	2	0	0	0	0	2	0	0	4	0	0	0	10	21	0	8	0	0	0	0	0	0	0	0	1	0	0	0	0	0	0	0	0	0	0	0	0	0	0	0	0	2	0	723
vOTU_1986	35745	none	X	no	NaN	98,83815111	high	Duplodnaviria	Heunggongvirae	Uroviricota	Caudoviricetes	novel_order_91_of_Caudoviricetes	Peduoviridae	novel_subfamily_1_of_Peduoviridae	Xuanwuvirus	70	2	0	0	19	0	0	0	0	6	0	0	0	5	0	4	2	0	2	0	4	0	1	2	0	0	0	28	0	0	0	0	0	1	6	2	0	0	0	0	0	0	0	0	8	0	0	0	0	9	0	1	86	0	0	0	0	0	4	0	3	2	0	6	0	11	0	0	0	0	0	0	0	0	0	0	0	0	0	1	0	4271	0	2	0	0	4	2	1	41	0	2	0	0	0	11	2	0	6	0	11	0	214	0	898	0	4	0	3158	0	0	0	0	0	108	0	0	2	1	0	2	89	0	0	0	167	0	0	35	0	779	38	91	8	2	0	21	0	2	0	0	0	4	0	0	0	0	2	16	0	1771	6	2	0	0	0	0	0	0	0	213	1	0	0	9	0	0	0	0	0	0	0	0	6	2	0	0	0	4	0	0	0	4	0	0	0	32	0	149	0	0	0	0	0	11	0	68	0	6	0	0	0	0	0	4	9	0	0	2	0	0	967
vOTU_20050	4061		X			3,4101536	low	singleton								131	11	354	296	91	87	1	4	13	355	1	8	108	0	7	16	44	18	56	18	23	29	14	22	0	1	11	104	1	39	18	0	1	156	3	5	14	0	34	0	88	40	46	4	282	150	23	24	20	117	166	29	332	11	136	65	349	12	20	176	159	213	14	478	7	44	4	8	77	11	14	11	9	5	0	254	13	14	2	3	80	177	87	76	10	2	277	26	4	484	37	7	5	30	108	195	68	78	0	98	13	77	12	14	49	7	14	29	2	4	37	36	112	1	10	7	125	79	110	133	6	5	11	0	0	47	12	19	25	34	5	216	26	5	61	0	68	32	71	4	0	13	0	6	28	79	22	1	43	272	44	23	78	442	114	459	0	1	191	9	104	79	14	2	3	19	22	13	5	65	0	20	102	0	0	38	1	20	22	4	30	11	313	0	2	51	0	193	9	268	120	6	13	18	76	18	8	0	34	26	1	0	5	8	2	15	1	147	1	4	12	345
vOTU_20051	4061		X			2,686228732	low	singleton								0	0	0	0	0	0	0	0	0	0	0	0	0	0	0	2	2	8	0	0	46	0	0	2	0	0	2	2	0	0	0	0	0	0	4	0	0	0	2	0	15	2	0	0	8	6	0	0	11	0	0	0	0	0	2	5	2	0	0	0	20	10	8	4	0	0	0	0	0	0	0	0	6	3	0	2	0	0	0	0	0	0	0	0	2	0	0	235	0	0	8	0	0	0	6	0	0	0	0	9	0	2	0	4	0	0	4	0	0	0	4	4	4	0	0	0	10	6	0	0	0	0	0	0	0	2	4	2	1	0	0	2	1	0	0	0	5	0	0	2	0	0	0	0	0	0	0	2	0	0	0	0	0	0	0	2	0	0	4	2	4	29	0	0	0	2	0	2	18	8	0	0	2	2	0	0	0	0	0	0	0	0	22	0	0	1	0	8	0	14	0	0	0	2	0	0	0	0	7	2	0	10	0	0	0	8	0	0	2	0	0	44
vOTU_20052	4061		X			3,999645439	low	default	novel_kingdom_1876_of_default	novel_phylum_0_of_novel_kingdom_1876_of_default	novel_class_0_of_novel_phylum_0_of_novel_kingdom_1876_of_default	novel_order_0_of_novel_class_0_of_novel_phylum_0_of_novel_kingdom_1876_of_default	novel_family_0_of_novel_order_0_of_novel_class_0_of_novel_phylum_0_of_novel_kingdom_1876_of_default	novel_subfamily_0_of_novel_family_0_of_novel_order_0_of_novel_class_0_of_novel_phylum_0_of_novel_kingdom_1876_of_default	novel_genus_0_of_novel_subfamily_0_of_novel_family_0_of_novel_order_0_of_novel_class_0_of_novel_phylum_0_of_novel_kingdom_1876_of_default	0	0	0	8	0	0	0	0	34	0	0	0	0	0	10	0	0	0	2	0	0	0	0	35	0	0	0	0	0	2	0	0	0	2	0	0	0	0	0	0	2	1750	212	0	0	0	0	0	0	0	2	0	0	0	2	0	465	1	37	0	8	0	0	0	10	1361	0	0	0	0	2	0	0	0	0	0	2	0	0	0	0	0	10	3	0	0	0	0	0	0	0	0	0	0	0	0	0	0	0	361	0	0	0	0	4	0	72	0	0	10	0	0	0	0	21	0	0	0	0	0	0	0	0	0	22	0	4	0	485	0	26	2	0	0	22	0	0	0	0	0	0	0	0	4	0	0	14	0	0	0	2	0	0	20	0	0	0	0	28	1	4	17	30	0	0	0	0	0	0	0	0	0	0	0	0	0	0	325	2	0	0	0	98	1	0	0	0	0	0	0	0	0	0	0	0	0	0	0	0	0	0	0	0	0	0	1	0	0	0	0	64	0
vOTU_20053	4061		X			2,197511621	high	singleton								0	0	0	0	0	0	0	0	0	0	0	0	0	0	0	0	0	0	0	0	0	0	0	0	0	0	0	0	0	0	0	0	0	0	0	0	0	0	0	0	0	0	0	0	0	0	0	0	0	0	0	0	0	0	0	0	0	0	0	0	0	0	0	0	0	0	0	0	0	0	0	0	0	0	0	0	0	0	0	0	0	0	0	0	0	0	0	0	0	0	0	0	0	0	0	0	0	0	0	0	0	0	0	0	0	0	0	0	0	0	0	0	0	0	0	0	0	0	0	0	0	0	0	0	0	0	0	0	0	0	0	0	0	0	0	0	0	0	0	0	0	0	0	0	0	0	0	0	0	0	0	0	0	0	0	0	0	0	0	0	0	0	0	0	0	0	0	0	0	0	0	0	0	0	0	0	0	0	0	0	0	0	0	0	0	0	172	0	0	0	0	0	0	0	0	0	0	0	0	0	0	0	0	0	0	0	0	0	0	0	0	0
vOTU_20054	4061		X			7,028591954	high	Duplodnaviria	Heunggongvirae	Uroviricota	Caudoviricetes	novel_order_13_of_Caudoviricetes	novel_family_11_of_novel_order_13_of_Caudoviricetes	novel_subfamily_0_of_novel_family_12_of_novel_order_13_of_Caudoviricetes	novel_genus_5_of_novel_subfamily_0_of_novel_family_12_of_novel_order_13_of_Caudoviricetes	3	15	40	11	22	23	0	1	17	9	10	3	5	1	2	0	0	2	22	0	21	1	0	3	0	0	0	1	18	25	23	0	0	9	1	12	5	0	41	0	54	2	6	0	35	45	15	1	7	1	18	9	0	5	5	5	51	1	18	0	16	30	0	14	0	1	2	0	26	3	0	2	0	2	0	26	5	0	1	0	15	26	10	2	0	1	0	0	53	0	5	3	60	44	87	0	775	0	0	38	1	7	16	27	8	3	1	2	0	0	2	5	91	0	4	9	185	16	39	51	143	0	2	0	2	6	1	0	7	109	8	7	1	24	5	0	0	0	6	15	0	578	2	0	36	5	0	0	2	0	22	7	11	27	34	15	0	5	26	10	12	23	1	2	80	2	18	2	0	5	2	2	208	0	0	3	1	0	0	188	0	0	22	0	0	10	0	5	2	44	6	2	26	71	8	3	0	0	19	1	0	1	0	0	0	52	0	132	1	14	2	57
vOTU_20055	4061		X			NA	NA	singleton								0	0	0	0	0	0	2	0	0	0	0	0	0	0	0	0	0	0	0	0	0	0	0	0	0	0	0	0	0	0	0	0	0	0	0	0	0	0	0	0	0	0	0	0	0	0	0	0	0	0	0	0	0	0	0	0	0	0	0	0	0	0	0	0	0	0	0	0	0	0	0	0	0	0	3	0	0	0	0	0	0	0	0	0	0	0	0	0	0	0	0	0	0	0	0	0	0	0	0	0	0	0	0	0	0	0	0	0	0	0	0	2	0	0	1	0	0	0	0	0	0	0	0	0	0	0	0	0	0	0	1	0	0	0	0	0	0	0	0	0	0	0	0	0	0	0	0	0	0	0	0	0	0	0	0	0	0	0	0	0	0	0	0	0	0	0	0	0	0	0	0	0	0	0	0	0	0	0	0	0	0	0	0	0	0	0	0	165	0	0	0	0	0	0	0	0	0	0	0	0	0	0	0	0	0	0	0	0	0	0	0	0
vOTU_20056	4061		X			4,849127088	low	Duplodnaviria	novel_kingdom_287_of_Duplodnaviria	novel_phylum_0_of_novel_kingdom_287_of_Duplodnaviria	novel_class_0_of_novel_phylum_0_of_novel_kingdom_287_of_Duplodnaviria	novel_order_0_of_novel_class_0_of_novel_phylum_0_of_novel_kingdom_287_of_Duplodnaviria	novel_family_0_of_novel_order_0_of_novel_class_0_of_novel_phylum_0_of_novel_kingdom_287_of_Duplodnaviria	novel_subfamily_0_of_novel_family_0_of_novel_order_0_of_novel_class_0_of_novel_phylum_0_of_novel_kingdom_287_of_Duplodnaviria	novel_genus_1_of_novel_subfamily_0_of_novel_family_0_of_novel_order_0_of_novel_class_0_of_novel_phylum_0_of_novel_kingdom_287_of_Duplodnaviria	49	2	10	0	0	0	13	0	65	0	0	0	0	2	4	0	50	14	0	122	17	0	0	0	0	0	0	5	25	60	50	2	0	0	2	7	0	0	0	0	3	46	22	0	0	2	2	49	2	1	2	8	0	4	10	176	504	0	0	0	43	4	0	0	0	15	0	19	126	10	10	2	0	12	2	2	0	2	0	0	0	0	0	0	0	0	0	0	8	0	16	7	0	0	3	2	12	21	2	1	1	28	16	10	9	8	3	0	0	0	11	8	6	2	8	0	10	72	153	26	0	0	0	0	4	73	41	14	0	22	68	2	4	15	0	0	0	0	53	2	0	0	0	5	30	0	4	2	14	0	6	16	191	37	120	271	0	2	121	12	119	71	2	19	0	0	6	15	53	2	0	3	3	0	0	0	0	32	42	0	0	0	160	0	0	54	4	14	2	35	97	14	16	50	54	1	0	0	58	22	2	0	0	8	0	87	18	40	0	6	1	1239
vOTU_20057	4060		X			2,65602716	low	singleton								0	2	0	0	5	0	15	0	0	0	0	0	0	0	0	0	0	0	0	273	2	0	0	0	0	0	0	0	0	0	0	0	6	0	0	0	0	0	9	0	0	0	0	0	0	1	0	31	0	0	0	0	0	68	39	86	0	1	0	0	0	2	3	0	0	0	0	0	0	0	0	354	0	346	0	0	1	0	0	0	0	0	0	0	0	0	0	0	0	0	0	2	0	0	0	0	0	1	6	0	64	0	35	0	52	0	1	0	0	0	0	0	0	166	0	130	0	0	0	207	20	0	2	0	0	17	0	136	0	2	2	0	0	14	0	12	73	0	42	16	2	119	12	0	113	0	45	3	0	0	0	28	0	0	15	0	3	168	0	29	0	3	68	766	0	36	0	0	1	27	0	0	0	0	0	1	0	0	78	0	0	0	0	0	0	0	0	0	0	30	0	523	2	12	0	0	12	0	0	0	0	45	0	0	0	5	283	0	4	0	0	316
vOTU_20058	4060		X			7,045109669	medium	Duplodnaviria	novel_kingdom_487_of_Duplodnaviria	novel_phylum_0_of_novel_kingdom_487_of_Duplodnaviria	novel_class_0_of_novel_phylum_0_of_novel_kingdom_487_of_Duplodnaviria	novel_order_0_of_novel_class_0_of_novel_phylum_0_of_novel_kingdom_487_of_Duplodnaviria	novel_family_0_of_novel_order_0_of_novel_class_0_of_novel_phylum_0_of_novel_kingdom_487_of_Duplodnaviria	novel_subfamily_0_of_novel_family_0_of_novel_order_0_of_novel_class_0_of_novel_phylum_0_of_novel_kingdom_487_of_Duplodnaviria	novel_genus_0_of_novel_subfamily_0_of_novel_family_0_of_novel_order_0_of_novel_class_0_of_novel_phylum_0_of_novel_kingdom_487_of_Duplodnaviria	22	25	303	33	1	589	0	28	28	26	265	311	10	8	2	16	39	8	33	30	8	0	27	2	8	106	0	1	0	171	12	0	0	95	0	10	70	4	17	0	186	0	178	7	102	0	6	15	2	0	21	2	0	1	44	18	64	6	2	250	292	181	12	38	2	0	0	16	110	0	6	8	16	4	0	4	8	32	4	2	2	6	12	14	0	5	166	58	22	4	0	1	652	0	20	34	52	0	0	210	2	411	2	6	170	8	171	0	0	8	0	273	63	1	4	19	206	151	44	36	0	11	18	0	7	64	28	4	10	7	44	69	58	16	212	0	84	22	23	9	2	9	13	0	1	32	103	26	104	421	87	15	457	24	87	16	0	2	60	19	8	0	1	2	2	25	0	0	9	45	0	2	13	0	2	4	0	18	10	0	2	2	115	0	0	103	0	6	22	4	361	10	0	10	209	16	12	2	13	0	0	0	10	0	0	6	0	64	0	37	0	2266
vOTU_20059	4060		X			9,039554754	high	Duplodnaviria	Heunggongvirae	Uroviricota	Caudoviricetes	novel_order_38_of_Caudoviricetes	novel_family_23_of_novel_order_38_of_Caudoviricetes	novel_subfamily_0_of_novel_family_23_of_novel_order_38_of_Caudoviricetes	novel_genus_10_of_novel_subfamily_0_of_novel_family_23_of_novel_order_38_of_Caudoviricetes	0	4	0	195	0	0	0	0	0	0	0	0	0	0	0	0	0	0	0	0	0	0	0	0	0	0	2	0	0	0	0	0	0	0	0	0	0	0	0	0	0	0	0	0	0	0	0	0	0	0	0	0	0	0	0	2	0	0	0	0	0	0	0	0	0	0	0	0	0	0	1	0	0	0	0	0	0	0	0	0	0	0	24	40	0	0	0	0	0	0	0	0	0	0	0	0	0	0	0	0	72	0	0	0	3	0	0	0	0	0	2	2	0	0	0	0	0	0	0	0	0	0	0	0	0	0	0	4	0	0	3	0	0	0	0	0	0	0	0	0	0	0	0	0	0	0	0	0	0	0	4	0	0	0	0	0	0	0	0	0	0	0	2	0	0	0	0	0	0	0	0	0	0	4	0	0	0	5	2	0	0	0	0	0	0	0	5	0	0	0	0	0	0	0	0	0	0	0	0	0	0	0	0	0	0	1	4	2	0	0	0	0
vOTU_2006	35500		X			35,79294821	high	Duplodnaviria	novel_kingdom_47_of_Duplodnaviria	novel_phylum_0_of_novel_kingdom_47_of_Duplodnaviria	novel_class_0_of_novel_phylum_0_of_novel_kingdom_47_of_Duplodnaviria	novel_order_0_of_novel_class_0_of_novel_phylum_0_of_novel_kingdom_47_of_Duplodnaviria	novel_family_6_of_novel_order_0_of_novel_class_0_of_novel_phylum_0_of_novel_kingdom_47_of_Duplodnaviria	novel_subfamily_1_of_novel_family_6_of_novel_order_0_of_novel_class_0_of_novel_phylum_0_of_novel_kingdom_47_of_Duplodnaviria	novel_genus_8_of_novel_subfamily_1_of_novel_family_6_of_novel_order_0_of_novel_class_0_of_novel_phylum_0_of_novel_kingdom_47_of_Duplodnaviria	0	0	0	0	0	42	0	6	0	1	0	0	0	0	0	0	0	0	0	0	76	0	0	0	0	0	0	0	0	0	0	10	0	0	0	0	0	0	0	0	0	0	0	0	0	0	0	0	1	0	0	0	0	2	3	28	0	0	0	0	0	2	0	0	0	0	0	0	0	0	1	0	0	0	0	0	0	0	0	0	0	0	0	0	0	0	0	0	0	0	0	0	0	0	0	0	1	0	0	0	0	0	0	0	0	0	0	0	0	0	2	0	0	0	0	0	0	0	0	3127	0	0	0	0	1	0	5	0	0	491	10	0	0	0	0	0	0	0	1	0	0	222	0	0	0	0	0	0	0	0	0	0	0	0	0	0	0	0	0	0	0	1	0	0	0	2	0	6	1	0	0	0	0	0	2	0	0	0	0	0	0	0	0	0	0	0	1	18	0	34	0	0	6	83	0	0	0	0	0	0	0	0	0	0	0	25	0	0	0	0	0	0
vOTU_20060	4060		X			0,6718058952	low	singleton								2	0	0	0	34	0	0	0	0	0	0	0	0	0	0	0	0	0	0	4	0	0	0	0	0	0	0	0	0	0	0	0	0	0	1	0	0	4	62	0	2	0	14	0	653	0	3	6	0	0	0	37	0	0	0	0	0	0	0	0	0	0	0	0	0	0	4	0	0	50	0	0	0	0	0	0	0	0	0	2	0	0	0	0	0	0	0	59	0	0	12	0	0	0	0	0	0	0	2	0	0	0	31	0	0	4	0	0	12	0	0	0	199	0	0	1	0	54	68	285	3	2	0	0	0	86	0	0	116	330	0	0	0	20	0	0	0	39	2	105	0	128	0	1	80	10	2	0	0	65	0	0	0	0	6	0	0	0	0	3	0	603	2	0	0	0	0	0	0	0	0	0	0	0	0	30	0	0	0	0	20	0	2	6	0	0	0	3	275	8	0	0	0	42	0	21	0	13	0	16	0	0	2	0	0	374	0	77	15	0	0	1
vOTU_20061	4060		X			90,66179354	low	default	novel_kingdom_1624_of_default	novel_phylum_0_of_novel_kingdom_1624_of_default	novel_class_0_of_novel_phylum_0_of_novel_kingdom_1624_of_default	novel_order_0_of_novel_class_0_of_novel_phylum_0_of_novel_kingdom_1624_of_default	novel_family_0_of_novel_order_0_of_novel_class_0_of_novel_phylum_0_of_novel_kingdom_1624_of_default	novel_subfamily_0_of_novel_family_0_of_novel_order_0_of_novel_class_0_of_novel_phylum_0_of_novel_kingdom_1624_of_default	novel_genus_0_of_novel_subfamily_0_of_novel_family_0_of_novel_order_0_of_novel_class_0_of_novel_phylum_0_of_novel_kingdom_1624_of_default	0	0	0	0	0	0	0	0	0	0	0	0	0	0	0	0	0	2	0	0	0	0	0	0	0	0	0	0	0	0	0	0	0	0	0	0	0	0	0	0	0	0	0	0	0	0	0	0	0	0	0	0	0	0	0	0	0	4	0	0	0	0	0	0	0	0	0	0	0	0	0	0	0	0	0	0	0	0	0	0	0	0	0	0	0	0	0	0	0	0	0	0	0	0	0	0	0	0	0	0	6	0	0	0	0	0	0	0	0	0	0	0	0	0	0	0	0	0	0	0	0	0	0	0	0	0	0	158	0	0	0	0	0	0	0	0	0	0	0	0	0	0	0	0	0	0	0	0	0	0	0	199	0	0	0	0	0	0	0	0	0	0	0	0	0	0	0	0	0	0	0	0	0	0	0	0	0	0	0	0	0	0	0	0	0	0	0	0	0	0	0	0	0	0	0	0	0	0	0	0	0	0	0	0	0	0	0	0	0	0	0	0
vOTU_20062	4060		X			7,034220139	high	Duplodnaviria	novel_kingdom_112_of_Duplodnaviria	novel_phylum_0_of_novel_kingdom_112_of_Duplodnaviria	novel_class_0_of_novel_phylum_0_of_novel_kingdom_112_of_Duplodnaviria	novel_order_0_of_novel_class_0_of_novel_phylum_0_of_novel_kingdom_112_of_Duplodnaviria	novel_family_14_of_novel_order_0_of_novel_class_0_of_novel_phylum_0_of_novel_kingdom_112_of_Duplodnaviria	novel_subfamily_2_of_novel_family_20_of_novel_order_0_of_novel_class_0_of_novel_phylum_0_of_novel_kingdom_112_of_Duplodnaviria	novel_genus_9_of_novel_subfamily_2_of_novel_family_20_of_novel_order_0_of_novel_class_0_of_novel_phylum_0_of_novel_kingdom_112_of_Duplodnaviria	0	0	0	0	0	0	0	0	0	0	0	0	0	0	0	0	0	0	0	1	0	0	0	0	0	0	0	0	0	0	0	0	0	0	0	0	0	0	0	0	0	0	0	2	0	0	0	41	0	0	0	0	0	0	0	0	0	0	0	0	0	0	0	0	0	0	0	167	0	0	0	0	23	0	0	2	0	0	0	0	0	0	0	0	0	0	0	4	0	0	0	0	0	0	0	0	0	0	0	0	0	0	0	0	0	0	0	0	0	0	0	0	0	0	0	0	0	0	0	0	0	0	0	0	0	0	0	0	0	0	0	0	0	0	0	0	0	0	0	0	0	0	0	8	0	0	0	0	0	0	0	0	0	0	0	0	0	0	0	0	0	10	0	0	0	0	0	4	0	0	0	1	0	0	0	2	0	0	0	0	0	0	0	0	0	0	0	0	0	8	0	0	0	0	0	3	0	0	0	6	0	5	0	0	0	0	0	0	0	0	0	3
vOTU_20063	4060		X			8,665062346	low	Duplodnaviria	novel_kingdom_13_of_Duplodnaviria	novel_phylum_0_of_novel_kingdom_13_of_Duplodnaviria	novel_class_0_of_novel_phylum_0_of_novel_kingdom_13_of_Duplodnaviria	novel_order_0_of_novel_class_0_of_novel_phylum_0_of_novel_kingdom_13_of_Duplodnaviria	novel_family_31_of_novel_order_0_of_novel_class_0_of_novel_phylum_0_of_novel_kingdom_13_of_Duplodnaviria	novel_subfamily_2_of_novel_family_31_of_novel_order_0_of_novel_class_0_of_novel_phylum_0_of_novel_kingdom_13_of_Duplodnaviria	novel_genus_28_of_novel_subfamily_2_of_novel_family_31_of_novel_order_0_of_novel_class_0_of_novel_phylum_0_of_novel_kingdom_13_of_Duplodnaviria	4	0	0	0	3	0	1	0	2	0	0	0	1	0	0	2	0	1	0	26	9	0	0	0	0	0	0	0	0	4	1	0	0	0	2	0	0	0	0	0	7	0	30	0	9	0	0	45	4	0	0	13	0	4	21	31	7	0	0	2	9	2	0	0	0	0	0	7	0	0	0	0	0	2	0	1	0	2	0	2	0	0	0	0	0	0	2	6	0	0	2	14	0	0	0	3	0	0	0	1	3	2	0	0	20	2	0	0	0	4	0	0	2	0	19	0	0	17	7	64	0	0	0	0	14	3	0	3	0	61	0	2	2	4	1	0	0	6	4	6	0	2	31	65	0	0	6	12	0	0	3	15	0	0	24	0	0	2	2	6	4	236	14	0	0	0	9	2	5	7	0	0	0	1	0	2	0	0	7	0	6	55	0	2	0	0	0	6	0	0	0	0	0	14	1	0	0	16	1	245	0	2	7	0	14	20	1	4	45	24	0	6
vOTU_20064	4059		X			6,603206982	low	singleton								0	0	0	0	0	0	0	0	0	0	0	14	35	0	0	0	0	0	57	0	0	0	0	0	0	0	0	0	0	0	0	0	0	0	4	0	0	0	0	0	0	0	0	0	1	0	0	0	0	0	0	0	32	0	4	0	0	0	0	0	0	0	0	14	0	0	0	0	0	11	0	0	0	0	0	2	0	0	0	28	0	0	0	0	0	0	0	7	0	49	0	1	12	0	0	0	0	2	0	0	0	0	0	0	0	2	0	0	0	0	166	0	0	0	2	0	0	5	0	4	0	0	0	0	0	6	0	0	0	0	2	0	0	0	0	0	0	0	0	0	0	0	0	0	0	0	0	0	2	9	0	0	0	0	0	75	0	0	0	0	87	0	0	0	0	0	0	0	0	0	0	0	0	0	0	0	0	0	2	0	0	0	0	0	0	0	0	0	0	0	0	0	0	0	0	0	0	0	0	0	0	0	0	4	0	0	0	5	0	0	0	9
vOTU_20065	4059		X			NA	NA	singleton								0	0	0	0	54	0	0	0	0	0	0	0	0	0	0	0	0	0	0	0	0	0	0	0	0	0	0	0	0	0	0	0	0	0	0	0	0	0	0	0	0	146	0	0	0	0	0	0	0	1	0	0	0	0	0	0	0	0	0	0	0	0	0	0	14	152	0	0	0	0	0	0	0	0	0	0	0	0	0	0	0	0	0	0	0	0	0	0	0	0	0	0	0	0	0	0	0	0	0	0	0	0	0	0	0	0	0	0	0	0	0	0	0	0	2	0	0	0	0	0	0	0	0	0	0	0	0	0	0	0	0	0	0	39	0	0	0	0	0	8	0	0	0	0	0	0	0	0	0	0	0	0	0	0	0	0	0	0	0	0	0	0	0	0	0	0	0	0	0	0	0	0	0	0	0	0	0	0	0	5	0	0	0	0	0	0	0	0	0	0	0	0	0	0	0	0	0	0	0	0	0	0	0	0	0	0	0	0	0	0	0	0
vOTU_20066	4059		X			2,376979221	medium	Duplodnaviria	novel_kingdom_569_of_Duplodnaviria	novel_phylum_0_of_novel_kingdom_569_of_Duplodnaviria	novel_class_0_of_novel_phylum_0_of_novel_kingdom_569_of_Duplodnaviria	novel_order_0_of_novel_class_0_of_novel_phylum_0_of_novel_kingdom_569_of_Duplodnaviria	novel_family_0_of_novel_order_0_of_novel_class_0_of_novel_phylum_0_of_novel_kingdom_569_of_Duplodnaviria	novel_subfamily_0_of_novel_family_0_of_novel_order_0_of_novel_class_0_of_novel_phylum_0_of_novel_kingdom_569_of_Duplodnaviria	novel_genus_0_of_novel_subfamily_0_of_novel_family_0_of_novel_order_0_of_novel_class_0_of_novel_phylum_0_of_novel_kingdom_569_of_Duplodnaviria	159	2	156	4	27	81	9	25	22	8	0	5	221	973	0	12	10	36	0	38	104	46	18	14	2	8	14	60	0	614	60	4	2	22	246	9	133	14	47	0	272	67	69	33	316	256	8	9	37	6	43	124	4	4	161	47	293	2	6	104	207	540	0	267	2	63	0	8	301	12	6	4	12	10	0	87	14	172	78	2	2	6	2	2	32	0	79	65	34	0	49	24	0	0	49	72	54	200	1	241	0	87	30	80	185	6	56	0	2	2	112	8	68	12	18	18	16	150	419	227	0	3	17	2	25	145	26	31	80	252	28	116	80	0	40	0	18	33	12	4	4	2	7	40	270	2	44	12	41	222	24	58	81	66	70	1023	0	15	97	29	1135	195	10	0	544	2	23	12	11	208	0	2	94	0	15	39	0	8	16	89	14	32	134	4	43	99	6	653	6	170	66	34	10	130	136	2	4	7	42	132	4	0	10	31	7	177	0	196	25	43	0	360
vOTU_20067	4059		X			NA	NA	Duplodnaviria	novel_kingdom_211_of_Duplodnaviria	novel_phylum_0_of_novel_kingdom_211_of_Duplodnaviria	novel_class_0_of_novel_phylum_0_of_novel_kingdom_211_of_Duplodnaviria	novel_order_0_of_novel_class_0_of_novel_phylum_0_of_novel_kingdom_211_of_Duplodnaviria	novel_family_0_of_novel_order_0_of_novel_class_0_of_novel_phylum_0_of_novel_kingdom_211_of_Duplodnaviria	novel_subfamily_0_of_novel_family_0_of_novel_order_0_of_novel_class_0_of_novel_phylum_0_of_novel_kingdom_211_of_Duplodnaviria	novel_genus_0_of_novel_subfamily_0_of_novel_family_0_of_novel_order_0_of_novel_class_0_of_novel_phylum_0_of_novel_kingdom_211_of_Duplodnaviria	0	0	0	0	0	0	0	0	0	0	0	0	0	2	0	150	0	0	0	0	5	0	0	0	0	0	0	0	0	0	0	221	0	0	0	0	0	0	7	0	0	0	1	0	0	0	0	2	41	0	9	2	0	2	0	0	0	0	0	0	5	0	49	0	0	0	0	0	6	0	0	0	0	52	0	0	0	0	0	0	0	0	0	0	0	0	8	0	0	0	0	0	0	0	0	0	0	0	0	34	0	6	0	0	0	0	0	0	0	0	1	6	7	18	5	0	0	0	0	2	3	0	0	0	0	0	19	0	0	1	100	0	0	1	0	0	4	0	2	0	0	0	0	0	1	0	0	0	12	0	0	0	0	0	0	11	7	0	0	0	0	0	0	0	0	6	0	1	0	22	0	0	0	0	0	0	8	0	4	0	0	0	0	0	0	0	0	0	0	5	0	116	0	0	0	0	0	0	1	0	0	3	0	0	0	4	0	0	0	0	1	55
vOTU_20068	4059		X			5,787314708	medium	Duplodnaviria	novel_kingdom_136_of_Duplodnaviria	novel_phylum_0_of_novel_kingdom_136_of_Duplodnaviria	novel_class_0_of_novel_phylum_0_of_novel_kingdom_136_of_Duplodnaviria	novel_order_0_of_novel_class_0_of_novel_phylum_0_of_novel_kingdom_136_of_Duplodnaviria	novel_family_5_of_novel_order_0_of_novel_class_0_of_novel_phylum_0_of_novel_kingdom_136_of_Duplodnaviria	novel_subfamily_1_of_novel_family_5_of_novel_order_0_of_novel_class_0_of_novel_phylum_0_of_novel_kingdom_136_of_Duplodnaviria	novel_genus_0_of_novel_subfamily_1_of_novel_family_5_of_novel_order_0_of_novel_class_0_of_novel_phylum_0_of_novel_kingdom_136_of_Duplodnaviria	0	0	0	0	0	0	0	0	0	0	0	0	0	0	0	0	0	0	0	0	0	0	0	0	0	0	0	0	0	0	0	0	0	0	0	0	0	0	0	0	0	0	0	0	0	0	0	0	0	0	0	0	0	0	0	0	0	0	0	0	0	0	0	0	0	0	0	0	0	0	0	0	0	0	0	0	0	0	0	0	0	0	0	0	0	0	0	0	0	0	0	0	0	0	0	0	0	0	0	0	0	0	0	0	0	0	0	0	0	0	0	0	0	0	0	0	0	0	0	0	0	0	0	0	0	0	0	0	0	0	0	0	0	0	0	0	0	0	0	0	0	0	0	0	0	0	0	0	0	0	0	0	0	0	0	0	0	0	0	0	0	0	0	0	0	0	0	0	0	0	0	0	0	0	0	0	0	0	0	0	0	0	0	0	0	0	0	0	0	0	0	195	0	0	0	0	0	0	0	0	0	0	0	0	0	0	0	0	0	0	0	0
vOTU_20069	4059		X			NA	NA	singleton								0	0	0	0	0	0	0	0	0	2	37	71	0	0	0	2	0	0	8	0	0	0	0	0	0	0	0	2	0	0	0	0	0	0	0	0	0	0	0	0	0	0	0	0	0	0	0	0	0	0	0	0	0	0	0	0	0	0	0	0	0	0	0	0	0	1	0	0	0	0	0	0	0	0	0	0	0	0	0	0	0	0	0	0	0	0	0	0	0	0	0	0	13	0	0	0	0	0	0	0	0	0	0	0	0	0	0	0	0	0	0	0	0	0	0	0	0	0	0	0	0	0	0	0	0	0	0	0	0	0	0	0	0	0	0	0	0	0	0	0	0	0	0	0	0	0	0	0	0	0	0	0	0	0	0	0	0	0	0	0	0	1	0	0	0	0	0	0	0	0	0	0	0	0	0	0	0	0	0	0	0	0	0	0	0	193	0	0	0	0	0	0	0	0	0	0	0	0	0	0	0	0	0	0	0	0	0	0	0	0	0	0
vOTU_1987	35745	none	X	no	NaN	98,83815111	high	Duplodnaviria	Heunggongvirae	Uroviricota	Caudoviricetes	novel_order_91_of_Caudoviricetes	Peduoviridae	novel_subfamily_1_of_Peduoviridae	Xuanwuvirus	31	0	2	0	11	0	0	0	0	8	0	0	0	2	0	8	2	0	0	0	3	0	0	0	0	0	0	13	0	0	0	0	0	5	2	0	0	0	0	0	0	0	0	0	4	0	0	0	0	1	0	0	52	0	0	0	0	0	6	0	0	0	0	5	0	2	0	0	0	0	0	0	2	0	0	4	0	0	0	2	0	4410	2	0	0	0	5	0	0	18	0	2	0	0	0	6	2	0	20	0	16	0	290	0	938	0	1	0	3734	0	0	0	0	0	122	2	0	2	4	0	0	83	0	0	0	167	0	1	48	0	886	75	115	4	0	0	14	0	0	2	0	0	4	0	0	0	8	0	18	2	1901	2	0	0	0	0	0	0	4	0	305	0	0	0	10	0	0	0	0	0	0	0	0	0	4	0	0	0	0	2	0	0	0	0	2	0	32	0	243	0	0	0	0	0	14	0	58	0	4	0	0	0	0	0	0	12	0	0	0	0	0	1103
vOTU_20070	4058		X			8,198973613	high	singleton								0	0	0	0	0	0	0	0	0	0	0	0	0	0	0	0	0	0	0	0	0	0	0	0	0	0	0	0	0	0	0	0	0	0	0	0	0	0	0	0	0	0	0	0	0	0	0	0	0	0	0	0	0	0	0	0	0	0	0	0	0	0	0	0	0	0	0	0	0	0	0	0	0	0	0	0	0	0	0	0	0	0	0	0	0	0	0	0	0	0	0	0	0	0	0	0	0	0	0	0	0	0	0	0	0	0	0	0	0	0	0	0	0	0	0	0	0	0	0	0	0	0	0	0	0	0	0	0	0	0	0	0	0	0	0	0	0	0	0	0	0	0	0	0	0	0	0	0	0	0	0	0	0	0	0	0	0	0	0	0	0	0	0	0	0	3	0	0	0	0	0	0	0	0	0	0	0	0	0	0	691	0	0	0	0	0	0	0	0	0	0	0	0	0	0	0	0	0	0	0	0	0	117	0	0	0	0	0	0	0	0	0
vOTU_20071	4057		X			NA	NA	default	novel_kingdom_1877_of_default	novel_phylum_0_of_novel_kingdom_1877_of_default	novel_class_0_of_novel_phylum_0_of_novel_kingdom_1877_of_default	novel_order_0_of_novel_class_0_of_novel_phylum_0_of_novel_kingdom_1877_of_default	novel_family_0_of_novel_order_0_of_novel_class_0_of_novel_phylum_0_of_novel_kingdom_1877_of_default	novel_subfamily_0_of_novel_family_0_of_novel_order_0_of_novel_class_0_of_novel_phylum_0_of_novel_kingdom_1877_of_default	novel_genus_0_of_novel_subfamily_0_of_novel_family_0_of_novel_order_0_of_novel_class_0_of_novel_phylum_0_of_novel_kingdom_1877_of_default	0	0	0	0	0	0	0	0	0	0	0	0	0	0	0	0	0	0	0	0	0	0	0	0	0	0	0	0	0	0	0	0	0	0	8	0	191	0	0	0	287	0	0	0	0	0	0	0	0	0	0	0	0	0	0	2	0	0	0	0	0	0	0	0	0	0	0	0	0	0	0	0	0	0	0	0	0	0	0	0	0	0	0	0	0	0	0	0	0	0	0	0	0	0	0	0	0	0	0	0	2	0	0	0	0	0	0	0	0	2	1	0	0	0	0	0	0	0	0	0	0	0	0	0	0	0	0	7	0	0	0	0	2	0	2	0	0	0	0	0	0	0	6	0	0	0	0	0	0	0	0	0	0	0	0	6	0	0	0	0	60	3	0	0	0	0	0	0	6	0	0	0	0	0	0	0	0	0	0	0	0	0	0	0	0	0	0	0	0	0	16	0	0	4	21	0	0	0	0	0	0	0	0	0	0	82	0	0	0	0	0	0
vOTU_20072	4057		X			9,030855728	high	default	novel_kingdom_1878_of_default	novel_phylum_0_of_novel_kingdom_1878_of_default	novel_class_0_of_novel_phylum_0_of_novel_kingdom_1878_of_default	novel_order_0_of_novel_class_0_of_novel_phylum_0_of_novel_kingdom_1878_of_default	novel_family_0_of_novel_order_0_of_novel_class_0_of_novel_phylum_0_of_novel_kingdom_1878_of_default	novel_subfamily_0_of_novel_family_0_of_novel_order_0_of_novel_class_0_of_novel_phylum_0_of_novel_kingdom_1878_of_default	novel_genus_0_of_novel_subfamily_0_of_novel_family_0_of_novel_order_0_of_novel_class_0_of_novel_phylum_0_of_novel_kingdom_1878_of_default	0	0	0	0	0	0	0	0	0	0	0	0	0	0	0	0	0	0	0	0	0	0	0	0	0	0	0	0	0	0	0	0	0	0	0	0	0	0	0	0	0	0	0	0	0	0	0	0	0	0	0	0	0	0	0	0	0	0	0	0	0	0	0	0	0	0	0	0	0	0	0	0	0	0	0	0	0	0	0	0	0	0	0	0	0	0	0	0	0	0	0	0	0	0	0	0	0	0	0	48	0	0	1	0	0	0	157	0	0	0	0	0	0	0	0	0	0	0	0	0	0	0	0	0	0	0	0	0	0	0	0	0	0	0	0	0	0	0	0	0	0	0	0	0	0	0	0	0	0	0	0	0	0	0	0	0	0	0	0	0	0	0	0	0	0	0	0	0	0	0	0	0	0	0	0	0	0	0	0	0	0	0	0	0	0	0	0	0	0	0	0	0	0	0	0	0	0	0	0	0	0	0	0	0	0	0	0	0	0	0	0	0
vOTU_20073	4057		X			NA	NA	singleton								2	0	0	0	0	0	5	0	0	0	0	0	8	0	0	82	2	0	0	0	0	0	0	0	0	0	0	0	0	1	0	0	0	0	134	0	0	0	13	0	0	0	0	0	0	0	0	0	0	0	0	16	2	185	862	1	0	0	0	2	0	0	0	2	0	0	0	0	0	0	1	24	0	0	0	0	0	0	0	0	0	0	0	0	0	0	0	0	0	0	13	3	0	0	0	0	0	0	0	2	0	0	16	0	16	0	0	0	0	0	0	0	0	0	0	0	0	28	257	2	0	0	0	0	0	21	4	0	1	6	28	0	141	0	10	0	281	0	31	0	0	0	3	0	381	0	2	0	0	0	2	0	236	0	6	0	1	18	0	1	0	0	105	0	0	0	0	60	0	490	0	0	1	0	0	0	0	0	0	0	0	2	0	0	0	0	0	211	0	24	0	27	0	0	0	1	6	0	0	0	0	28	0	0	2	1	0	15	2	0	2	1933
vOTU_20074	4057		X			5,870703324	low	singleton								10	0	0	0	0	0	0	0	0	0	0	0	0	0	0	0	2	2	0	9	59	0	0	0	0	0	0	0	0	0	0	0	0	0	1	0	0	0	0	0	0	0	0	0	0	0	0	0	4	0	0	0	0	0	0	0	0	0	0	0	78	0	0	0	0	0	0	0	0	0	0	0	0	0	0	0	0	0	0	0	0	0	0	0	0	0	0	0	0	0	0	0	0	0	0	0	0	0	0	10	0	0	0	0	1	0	0	0	0	0	3	2	0	0	5	4	0	0	0	80	0	0	0	0	0	29	0	0	7	67	0	28	0	0	0	6	0	0	2	0	0	2	0	0	3	0	0	0	0	0	0	1	270	0	1	0	0	8	0	0	0	6	9	16	0	6	0	0	0	6	0	0	0	0	0	0	0	0	4	0	0	0	0	0	0	0	0	0	0	0	0	0	0	2	0	0	0	0	33	0	0	0	0	0	2	6	2	0	0	0	0	0
vOTU_20075	4057		X			3,493139987	high	Duplodnaviria	novel_kingdom_570_of_Duplodnaviria	novel_phylum_0_of_novel_kingdom_570_of_Duplodnaviria	novel_class_0_of_novel_phylum_0_of_novel_kingdom_570_of_Duplodnaviria	novel_order_0_of_novel_class_0_of_novel_phylum_0_of_novel_kingdom_570_of_Duplodnaviria	novel_family_0_of_novel_order_0_of_novel_class_0_of_novel_phylum_0_of_novel_kingdom_570_of_Duplodnaviria	novel_subfamily_0_of_novel_family_0_of_novel_order_0_of_novel_class_0_of_novel_phylum_0_of_novel_kingdom_570_of_Duplodnaviria	novel_genus_0_of_novel_subfamily_0_of_novel_family_0_of_novel_order_0_of_novel_class_0_of_novel_phylum_0_of_novel_kingdom_570_of_Duplodnaviria	8	0	40	0	22	0	0	0	0	0	0	0	0	0	0	6	0	2	0	4	2	3	0	0	0	6	2	74	0	21	13	0	0	0	8	0	0	5	0	1	10	0	4	3	6	0	0	2	0	0	1	54	0	0	14	179	7	0	2	0	19	64	0	16	0	16	0	0	8	0	0	0	2	0	0	14	0	3	0	0	0	0	0	0	0	0	2	1	2	0	6	5	0	0	2	0	0	66	0	22	0	17	15	0	8	0	4	0	0	0	14	50	4	13	7	2	0	9	140	194	0	0	0	0	6	84	85	0	20	75	7	6	8	1	10	0	0	0	2	6	0	5	8	1	33	0	3	3	2	24	0	18	87	16	13	34	0	4	2	2	64	196	1	0	0	2	4	2	0	92	0	0	8	0	0	4	0	8	0	6	7	36	43	3	0	0	0	2	18	7	4	15	2	2	34	6	9	0	19	16	0	1	13	5	2	0	0	578	0	28	0	510
vOTU_20076	4057		X			NA	NA	default	novel_kingdom_1186_of_default	novel_phylum_0_of_novel_kingdom_1186_of_default	novel_class_0_of_novel_phylum_0_of_novel_kingdom_1186_of_default	novel_order_0_of_novel_class_0_of_novel_phylum_0_of_novel_kingdom_1186_of_default	novel_family_0_of_novel_order_0_of_novel_class_0_of_novel_phylum_0_of_novel_kingdom_1186_of_default	novel_subfamily_0_of_novel_family_0_of_novel_order_0_of_novel_class_0_of_novel_phylum_0_of_novel_kingdom_1186_of_default	novel_genus_0_of_novel_subfamily_0_of_novel_family_0_of_novel_order_0_of_novel_class_0_of_novel_phylum_0_of_novel_kingdom_1186_of_default	5	0	0	2	0	0	4	0	10	2	0	0	17	0	1	46	0	0	0	6	0	0	0	0	0	0	1	1	0	3	0	0	10	2	2039	6	0	87	84	0	0	0	2	1	0	0	2	0	11	0	0	21	0	4896	624	239	0	3	0	4	16	12	4	9	0	0	4	1	11	0	6	17	4	6	0	3	4	0	2	0	0	0	6	3	0	0	0	57	0	0	4	1179	0	0	0	0	0	0	0	54	6	4	44	2	13	386	149	0	0	2	1	0	0	17	2	3	0	299	238	46	4	0	340	0	3	559	11	0	3	58	14	2	144	1	151	0	317	6	206	5	0	3	16	3	3026	0	1	28	6	2	3	15	5401	6	21	0	110	4	5	41	4	4	42	2	0	124	8	1877	9	1093	5	20	1	6	0	75	14	6	31	2	4	2	0	0	2	8	0	123	2	38	2	1993	4	20	1	140	0	15	0	13	0	31	28	38	13	24	40	1788	33	6	0	659
vOTU_20077	4057		X			3,611904953	low	default	novel_kingdom_300_of_default	novel_phylum_0_of_novel_kingdom_300_of_default	novel_class_0_of_novel_phylum_0_of_novel_kingdom_300_of_default	novel_order_0_of_novel_class_0_of_novel_phylum_0_of_novel_kingdom_300_of_default	novel_family_0_of_novel_order_0_of_novel_class_0_of_novel_phylum_0_of_novel_kingdom_300_of_default	novel_subfamily_0_of_novel_family_0_of_novel_order_0_of_novel_class_0_of_novel_phylum_0_of_novel_kingdom_300_of_default	novel_genus_0_of_novel_subfamily_0_of_novel_family_0_of_novel_order_0_of_novel_class_0_of_novel_phylum_0_of_novel_kingdom_300_of_default	0	0	0	0	0	0	0	0	0	0	0	0	0	0	0	0	0	0	0	1	0	0	0	0	0	0	0	0	0	20	0	0	2	0	10	0	0	0	0	0	0	0	0	0	0	0	0	25	0	0	0	95	0	0	7	0	0	0	0	0	0	0	0	0	0	0	0	0	0	0	0	0	0	0	0	0	0	0	0	0	0	0	0	0	23	0	0	0	0	0	137	0	0	0	0	0	0	53	0	15	0	0	11	0	0	0	5	0	0	0	0	0	0	0	26	2	0	0	57	0	0	0	8	0	12	0	0	1	3	0	0	0	0	4	0	0	0	0	12	4	0	0	0	11	24	0	0	2	0	0	12	0	0	0	45	0	0	1	0	10	0	59	12	2	0	6	0	0	0	43	0	0	0	0	0	0	0	0	2	0	0	0	0	0	0	37	0	0	0	0	0	0	0	0	2	0	0	10	0	84	0	2	0	0	29	3	6	0	10	0	0	0
vOTU_1988	35745	none	X	no	NaN	98,83349995	high	Duplodnaviria	Heunggongvirae	Uroviricota	Caudoviricetes	novel_order_91_of_Caudoviricetes	Peduoviridae	novel_subfamily_1_of_Peduoviridae	Xuanwuvirus	12	0	0	0	12	0	0	0	0	1	0	0	0	4	0	8	0	0	2	1	6	0	1	3	0	0	0	6	0	0	0	0	0	4	2	2	0	2	0	0	3	0	0	0	8	2	0	1	0	5	0	0	64	0	0	0	0	0	1	0	0	0	0	2	0	7	0	0	0	0	0	2	2	0	2	2	0	0	0	1	0	4526	0	0	0	0	2	0	0	17	0	2	0	0	0	5	2	0	14	1	8	0	300	2	934	0	4	0	3453	0	0	0	0	0	144	0	0	0	0	0	0	104	0	2	0	172	0	0	48	0	1000	67	94	0	0	0	3	0	0	0	0	0	1	0	0	0	2	0	27	0	1766	4	0	0	0	0	0	0	0	0	293	0	0	0	9	0	0	0	0	0	4	0	1	0	4	0	0	0	0	0	2	1	2	0	2	0	51	0	298	0	0	0	0	0	7	0	68	0	0	0	0	0	0	0	0	15	0	0	4	2	0	1183
vOTU_20079	4056		X			6,761040089	medium	Duplodnaviria	novel_kingdom_13_of_Duplodnaviria	novel_phylum_0_of_novel_kingdom_13_of_Duplodnaviria	novel_class_0_of_novel_phylum_0_of_novel_kingdom_13_of_Duplodnaviria	novel_order_0_of_novel_class_0_of_novel_phylum_0_of_novel_kingdom_13_of_Duplodnaviria	novel_family_5_of_novel_order_0_of_novel_class_0_of_novel_phylum_0_of_novel_kingdom_13_of_Duplodnaviria	novel_subfamily_0_of_novel_family_5_of_novel_order_0_of_novel_class_0_of_novel_phylum_0_of_novel_kingdom_13_of_Duplodnaviria	novel_genus_0_of_novel_subfamily_0_of_novel_family_0_of_novel_order_0_of_novel_class_0_of_novel_phylum_0_of_novel_kingdom_883_of_default	0	0	0	0	0	0	2	0	0	0	0	0	0	0	0	0	0	0	0	7	0	0	0	0	0	0	0	1	0	1	0	0	0	0	0	0	0	0	0	0	0	0	1	0	0	0	0	144	0	0	0	0	0	0	0	7	0	0	0	0	136	0	0	0	0	1	0	2	0	0	0	0	0	0	0	2	0	0	0	0	2	0	0	0	0	0	72	0	0	0	0	6	0	0	0	0	0	4	0	0	0	0	0	0	3	0	0	0	0	0	1	2	0	0	19	11	0	0	4	239	1	0	13	0	19	6	1	0	0	135	0	0	0	0	0	0	0	0	1	3	0	4	5	0	0	0	0	1	0	0	0	1	0	0	0	11	0	0	0	1	0	0	2	0	0	10	0	0	2	16	0	2	0	0	4	0	0	0	0	0	0	4	1	0	0	0	0	0	0	0	0	9	0	10	0	0	2	0	0	0	0	0	0	2	1	25	0	75	2	0	0	0
vOTU_2008	35473		X			82,37551433	medium	Duplodnaviria	novel_kingdom_27_of_Duplodnaviria	novel_phylum_0_of_novel_kingdom_27_of_Duplodnaviria	novel_class_0_of_novel_phylum_0_of_novel_kingdom_27_of_Duplodnaviria	novel_order_0_of_novel_class_0_of_novel_phylum_0_of_novel_kingdom_27_of_Duplodnaviria	novel_family_0_of_novel_order_0_of_novel_class_0_of_novel_phylum_0_of_novel_kingdom_27_of_Duplodnaviria	novel_subfamily_8_of_novel_family_0_of_novel_order_0_of_novel_class_0_of_novel_phylum_0_of_novel_kingdom_27_of_Duplodnaviria	novel_genus_0_of_novel_subfamily_8_of_novel_family_0_of_novel_order_0_of_novel_class_0_of_novel_phylum_0_of_novel_kingdom_27_of_Duplodnaviria	0	0	0	0	0	0	0	0	0	0	1	0	5	0	0	0	18428	88	0	0	0	0	0	0	0	0	0	0	0	0	0	0	0	0	0	0	0	0	0	0	0	0	0	0	0	0	0	0	0	0	0	1	0	0	0	0	0	0	0	0	1	4	0	0	0	0	23	0	0	0	0	0	0	0	0	0	0	0	0	0	4	0	0	0	0	0	0	0	0	0	0	0	0	0	0	0	0	0	0	0	0	0	0	0	0	0	0	0	2	0	0	0	0	0	0	0	0	4	2	0	0	0	0	0	0	0	0	0	0	0	0	0	0	0	0	0	0	0	0	0	0	0	0	0	0	0	0	0	0	0	0	0	0	0	0	0	0	0	0	0	0	0	0	0	0	0	0	0	0	0	0	0	0	0	0	0	0	0	0	0	0	0	0	0	0	0	0	0	0	0	0	0	0	0	0	0	0	2	0	0	0	0	0	0	0	5	0	0	0	0	0	0
vOTU_20080	4056		X			8,23061898	medium	default	novel_kingdom_301_of_default	novel_phylum_0_of_novel_kingdom_301_of_default	novel_class_0_of_novel_phylum_0_of_novel_kingdom_301_of_default	novel_order_0_of_novel_class_0_of_novel_phylum_0_of_novel_kingdom_301_of_default	novel_family_0_of_novel_order_0_of_novel_class_0_of_novel_phylum_0_of_novel_kingdom_301_of_default	novel_subfamily_0_of_novel_family_0_of_novel_order_0_of_novel_class_0_of_novel_phylum_0_of_novel_kingdom_301_of_default	novel_genus_0_of_novel_subfamily_0_of_novel_family_0_of_novel_order_0_of_novel_class_0_of_novel_phylum_0_of_novel_kingdom_301_of_default	13	1	15	0	17	11	0	11	0	2	0	0	53	0	4	0	3	10	0	7	10	12	6	117	6	11	18	55	2	14	3	0	1	2	35	2	14	2	20	2	38	0	7	0	122	27	0	0	2	0	0	34	0	1	40	123	2	0	176	35	131	1	1	15	0	2	0	0	70	2	0	2	0	0	0	3	0	38	8	2	0	6	0	0	0	0	59	5	7	0	13	98	0	0	722	107	20	31	0	20	1	40	3	17	6	2	8	1	2	4	4	9	59	1	17	0	221	63	64	104	0	0	3	4	4	30	6	5	4	68	5	18	11	1	9	0	2	61	5	1	0	0	16	15	21	10	1	20	19	9	1	2	21	35	10	164	0	2	49	2	101	67	6	0	25	4	4	9	6	21	0	1	742	0	21	0	2	6	0	61	12	16	10	2	7	8	0	23	7	4	4	0	0	55	16	1	0	27	2	91	0	2	24	8	14	128	0	100	34	16	1	174
vOTU_20081	4055		X			NA	NA	singleton								0	0	0	0	2	0	1	0	0	0	0	0	0	0	0	106	0	0	0	2	0	0	0	0	0	0	0	0	0	0	0	0	0	0	40	0	0	0	0	0	0	0	0	0	0	0	0	0	0	0	0	4	0	46	181	27	0	0	0	0	0	0	6	0	0	0	0	0	0	0	0	4	0	0	0	0	0	0	0	0	0	0	0	0	0	0	0	0	0	0	9	8	0	0	0	0	0	0	1	4	0	0	12	0	2	5	1	0	0	0	0	0	0	0	0	0	0	58	27	8	0	0	1	0	0	32	8	1	0	13	1	0	67	0	3	0	216	0	0	0	2	0	14	0	325	0	0	0	0	0	0	3	110	0	48	0	1	17	2	8	0	0	40	0	0	0	0	26	0	289	0	0	0	0	0	0	0	1	0	0	0	1	0	0	0	0	0	128	0	25	2	6	2	0	6	0	2	6	0	0	0	8	0	0	6	6	0	90	4	0	0	1153
vOTU_20082	4055		X			6,85972106	medium	Duplodnaviria	novel_kingdom_571_of_Duplodnaviria	novel_phylum_0_of_novel_kingdom_571_of_Duplodnaviria	novel_class_0_of_novel_phylum_0_of_novel_kingdom_571_of_Duplodnaviria	novel_order_0_of_novel_class_0_of_novel_phylum_0_of_novel_kingdom_571_of_Duplodnaviria	novel_family_0_of_novel_order_0_of_novel_class_0_of_novel_phylum_0_of_novel_kingdom_571_of_Duplodnaviria	novel_subfamily_0_of_novel_family_0_of_novel_order_0_of_novel_class_0_of_novel_phylum_0_of_novel_kingdom_571_of_Duplodnaviria	novel_genus_0_of_novel_subfamily_0_of_novel_family_0_of_novel_order_0_of_novel_class_0_of_novel_phylum_0_of_novel_kingdom_571_of_Duplodnaviria	9	6	26	9	4	52	0	3	15	8	147	34	0	2	2	0	0	0	2	1	0	0	8	0	0	3	0	0	0	0	0	0	0	1	2	2	0	0	0	0	2	1	0	0	37	7	7	0	0	0	0	0	0	0	9	10	37	0	0	0	0	80	0	0	0	1	0	0	4	12	2	0	0	8	0	10	0	0	0	0	0	0	9	2	0	0	0	0	0	0	2	0	147	0	0	0	6	0	0	3	2	5	0	0	0	2	0	0	0	0	0	0	1	0	0	0	0	253	19	3	0	0	0	0	2	225	0	4	0	0	0	4	35	0	45	0	0	0	7	0	0	0	0	8	24	2	0	0	0	0	4	6	1	24	2	0	0	0	12	0	0	85	0	0	0	1	10	1	0	0	0	0	2	0	0	0	0	0	0	0	0	2	7	0	0	0	0	20	2	28	51	0	0	1	37	0	0	0	2	2	0	0	0	0	0	0	0	20	0	0	0	1
vOTU_20083	4055		X			10,37711897	high	Duplodnaviria	Heunggongvirae	Uroviricota	Caudoviricetes	novel_order_38_of_Caudoviricetes	novel_family_32_of_novel_order_38_of_Caudoviricetes	novel_subfamily_1_of_novel_family_32_of_novel_order_38_of_Caudoviricetes	novel_genus_1_of_novel_subfamily_1_of_novel_family_32_of_novel_order_38_of_Caudoviricetes	2	0	0	0	0	5	0	6	0	0	0	0	0	0	0	0	0	0	0	0	0	0	4	0	0	0	0	0	0	0	0	0	0	0	0	0	0	0	0	0	0	0	0	0	0	0	0	0	0	0	0	0	0	0	4	0	0	0	0	0	0	0	0	0	0	0	0	0	0	0	0	0	0	9	0	0	0	0	0	0	0	0	0	0	0	0	0	0	0	0	0	0	0	0	0	0	0	0	0	0	0	0	0	0	0	0	0	0	0	0	0	0	0	6	0	0	0	0	0	40	0	0	0	0	0	0	0	0	0	16	0	0	175	0	63	0	0	0	0	0	0	0	0	0	0	0	0	1	0	0	242	0	0	0	0	0	0	4	0	0	0	0	0	0	0	0	0	0	0	0	0	0	0	0	0	0	0	0	0	0	0	0	0	0	0	0	0	0	0	0	0	0	0	0	0	0	0	0	0	0	0	2	0	0	0	0	0	0	0	0	0	0
vOTU_20084	4055		X			10,00724313	medium	Duplodnaviria	Heunggongvirae	Uroviricota	Caudoviricetes	novel_order_38_of_Caudoviricetes	novel_family_34_of_novel_order_38_of_Caudoviricetes	novel_subfamily_0_of_novel_family_34_of_novel_order_38_of_Caudoviricetes	novel_genus_0_of_novel_subfamily_0_of_novel_family_34_of_novel_order_38_of_Caudoviricetes	0	0	13	8	0	0	2	0	1	0	0	0	22	0	0	0	0	0	31	0	0	0	0	0	0	0	14	29	0	0	0	0	0	0	0	0	0	0	0	0	8	0	0	4	2	0	0	0	0	0	0	0	0	0	2	0	38	0	0	0	0	184	0	13	0	1	0	2	4	0	4	0	0	0	0	0	0	0	0	0	0	0	0	0	0	0	0	0	0	0	0	17	0	0	0	0	0	0	0	0	0	61	0	8	0	0	0	0	0	0	0	26	2	2	2	0	2	0	46	0	0	0	0	0	0	0	0	0	0	0	0	0	0	0	0	0	0	0	8	0	0	0	2	34	0	0	0	3	0	0	0	4	0	0	0	80	0	0	0	0	26	8	0	0	0	0	0	0	0	9	0	0	0	0	0	0	0	0	0	0	0	0	0	0	0	0	0	5	11	0	0	0	0	0	0	0	0	0	0	10	0	0	0	0	0	7	0	0	0	0	0	0
vOTU_20085	4055		X			1,558770052	low	default	novel_kingdom_1879_of_default	novel_phylum_0_of_novel_kingdom_1879_of_default	novel_class_0_of_novel_phylum_0_of_novel_kingdom_1879_of_default	novel_order_0_of_novel_class_0_of_novel_phylum_0_of_novel_kingdom_1879_of_default	novel_family_0_of_novel_order_0_of_novel_class_0_of_novel_phylum_0_of_novel_kingdom_1879_of_default	novel_subfamily_0_of_novel_family_0_of_novel_order_0_of_novel_class_0_of_novel_phylum_0_of_novel_kingdom_1879_of_default	novel_genus_0_of_novel_subfamily_0_of_novel_family_0_of_novel_order_0_of_novel_class_0_of_novel_phylum_0_of_novel_kingdom_1879_of_default	0	0	0	0	0	0	8	0	0	0	0	0	0	0	0	0	0	0	0	1	4	0	0	0	0	0	0	0	0	0	0	0	0	0	11	0	0	0	5	0	0	0	5	0	0	0	0	2	1	0	0	0	0	4	24	7	0	0	0	0	4	0	0	0	0	0	0	0	0	0	0	2	0	0	0	0	0	0	0	0	0	0	0	0	0	0	0	0	0	0	0	0	0	0	0	0	0	0	2	0	0	0	0	0	41	0	0	0	0	0	5	0	0	0	8	7	0	1	10	0	0	0	0	0	0	0	0	0	0	0	0	2	0	0	35	0	0	1	9	0	0	0	0	0	71	0	14	0	0	0	4	0	2	0	32	1	2	0	0	8	2	75	0	0	0	5	0	0	12	223	0	0	0	0	0	0	0	0	0	0	0	0	0	2	0	0	2	43	3	0	0	8	4	54	0	0	0	0	0	0	0	0	0	0	0	56	0	0	1	0	0	0
vOTU_20086	4055		X			4,319159814	high	Duplodnaviria	Heunggongvirae	Uroviricota	Caudoviricetes	Crassvirales	Crevaviridae	Doltivirinae	novel_genus_6_of_Doltivirinae	0	0	0	0	0	0	0	0	0	0	0	0	0	0	21	0	0	0	0	2	0	0	0	0	0	10	0	0	0	0	0	5	0	1	0	0	0	0	0	0	0	13	0	2	0	0	0	0	5	0	0	27	0	4	4	0	0	0	0	0	0	42	0	0	39	15	0	18	0	0	0	10	59	6	1	0	0	2	8	0	0	3	0	0	0	0	0	1	0	0	4	0	0	0	0	0	182	0	0	0	0	0	0	0	0	2	0	3	0	0	0	0	0	0	0	0	0	11	0	9	0	0	0	0	0	12	0	0	0	0	0	4	2	0	0	0	0	0	0	0	0	1	0	10	2	0	0	0	0	0	0	0	0	0	0	0	10	0	2	8	0	11	6	221	0	0	0	0	0	3	0	6	0	0	0	6	1	0	325	0	0	0	0	0	0	0	0	0	4	0	0	39	0	0	0	0	0	0	0	8	0	7	0	0	0	0	465	147	0	0	0	0
vOTU_20087	4055		X			9,533689044	high	Duplodnaviria	novel_kingdom_573_of_Duplodnaviria	novel_phylum_0_of_novel_kingdom_573_of_Duplodnaviria	novel_class_0_of_novel_phylum_0_of_novel_kingdom_573_of_Duplodnaviria	novel_order_0_of_novel_class_0_of_novel_phylum_0_of_novel_kingdom_573_of_Duplodnaviria	novel_family_0_of_novel_order_0_of_novel_class_0_of_novel_phylum_0_of_novel_kingdom_573_of_Duplodnaviria	novel_subfamily_0_of_novel_family_0_of_novel_order_0_of_novel_class_0_of_novel_phylum_0_of_novel_kingdom_573_of_Duplodnaviria	novel_genus_0_of_novel_subfamily_0_of_novel_family_0_of_novel_order_0_of_novel_class_0_of_novel_phylum_0_of_novel_kingdom_573_of_Duplodnaviria	0	0	0	0	0	0	0	1	0	0	0	0	0	0	0	0	0	0	0	0	0	0	0	0	0	0	0	0	0	0	0	0	0	0	0	0	0	0	0	0	1	0	0	2	0	0	0	0	0	0	0	0	2	0	0	0	0	0	0	0	0	67	0	0	0	0	0	0	0	0	9	0	0	0	0	0	0	0	0	0	0	0	0	0	0	0	0	0	0	0	0	0	0	0	0	0	256	0	0	0	0	0	0	0	0	0	0	0	0	0	0	5	0	0	0	0	0	0	0	0	0	0	0	0	0	1	0	0	0	0	0	0	0	0	0	0	0	0	0	0	0	0	0	0	0	0	0	0	0	0	3	0	0	0	0	0	0	0	0	0	0	0	0	2	0	0	0	0	0	0	0	0	0	0	0	0	0	0	0	0	0	0	2	0	0	0	0	0	12	0	0	0	0	0	0	0	0	0	0	0	0	0	0	0	0	0	0	0	0	0	0	0
vOTU_20088	4055		X			1,934834893	low	default	novel_kingdom_1833_of_default	novel_phylum_0_of_novel_kingdom_1833_of_default	novel_class_0_of_novel_phylum_0_of_novel_kingdom_1833_of_default	novel_order_0_of_novel_class_0_of_novel_phylum_0_of_novel_kingdom_1833_of_default	novel_family_0_of_novel_order_0_of_novel_class_0_of_novel_phylum_0_of_novel_kingdom_1833_of_default	novel_subfamily_0_of_novel_family_0_of_novel_order_0_of_novel_class_0_of_novel_phylum_0_of_novel_kingdom_1833_of_default	novel_genus_0_of_novel_subfamily_0_of_novel_family_0_of_novel_order_0_of_novel_class_0_of_novel_phylum_0_of_novel_kingdom_1833_of_default	0	0	0	0	0	0	0	0	0	0	0	0	0	0	0	0	0	0	0	0	0	0	0	0	0	0	0	0	0	0	0	0	0	0	0	0	0	0	0	0	0	0	0	0	0	0	0	0	0	0	0	0	0	0	0	0	0	0	0	0	0	0	0	0	0	0	0	0	0	0	0	0	0	0	0	0	0	0	0	0	0	0	0	0	0	0	0	0	0	0	0	0	0	0	0	0	0	0	0	0	0	0	0	0	0	0	0	0	0	0	0	0	0	0	0	0	0	0	0	0	0	0	0	0	0	0	0	0	0	0	0	0	0	0	0	0	0	0	0	0	0	0	0	0	0	0	0	0	0	0	0	0	0	0	0	0	0	0	0	0	0	0	0	0	0	0	0	0	0	0	0	0	0	0	0	0	0	0	0	0	0	0	0	0	0	0	0	0	0	0	0	0	2	270	0	0	0	0	0	0	0	0	0	0	0	639	0	0	0	0	0	0
vOTU_20089	4054		X			NA	NA	singleton								99	51	1538	1078	257	128	0	0	20	769	1	2	78	0	17	21	74	17	14	22	34	34	1	19	0	0	25	87	0	163	46	2	0	233	6	13	82	4	58	0	302	33	139	18	204	177	16	30	33	209	253	23	1357	43	538	9	412	0	26	881	347	944	3	310	16	25	2	12	462	17	0	34	15	0	1	419	62	25	10	5	258	299	396	312	58	0	1010	35	22	2139	41	29	1	37	116	859	421	276	2	155	28	73	38	78	41	11	17	30	13	19	144	13	106	1	25	10	405	174	261	275	10	47	19	2	6	61	35	73	28	40	32	1010	133	8	334	0	155	131	108	12	15	28	2	14	53	273	37	0	43	1092	76	79	38	575	100	1773	0	4	358	14	596	304	2	2	2	58	41	6	2	80	2	14	115	12	0	41	3	62	29	0	17	14	1242	6	0	185	1	198	0	83	72	6	35	55	65	29	22	0	72	66	2	1	24	32	2	64	1	294	8	0	35	231
vOTU_2009	35466		X			80,14109591	low	Duplodnaviria	Heunggongvirae	Uroviricota	Caudoviricetes	novel_order_42_of_Caudoviricetes	novel_family_15_of_novel_order_42_of_Caudoviricetes	novel_subfamily_0_of_novel_family_15_of_novel_order_42_of_Caudoviricetes	novel_genus_2_of_novel_subfamily_0_of_novel_family_15_of_novel_order_42_of_Caudoviricetes	12	0	12	0	6	0	1	0	2	34	0	6	0	0	0	8	0	1	0	2	24	0	0	2	0	0	6	101	0	48	0	13	0	1	16	11	10	0	0	0	49	0	3	3	8	2	0	6	4	5	0	147	4	0	15	131	10	0	2	1	257	26	0	0	0	18	0	0	72	23	0	0	4	0	0	26	0	48	18	0	31	0	7	0	63	196	0	0	44	0	6	3	0	20	18	0	289	31	0	336	2	7	29	9	6	2	80	0	0	4	14	0	0	19	20	4	57	26	9	10	0	2	0	2	2	41	8	0	73	8	8	8	18	0	2	0	5	18	0	2	3	0	4	6	48	2	4	47	1	192	16	6	73	0	10	83	0	0	0	3	39	64	4	0	93	4	22	1	0	20	0	0	61	0	6	1	0	14	2	249	2	29	27	2	53	15	0	4	0	3	2	2	2	12	31	0	30	11	0	12	2	0	12	0	22	15	2	94	47	24	2	6559
vOTU_20090	4054		X			NA	NA	singleton								0	2	0	0	0	2	2	0	0	2	0	0	0	20	0	0	0	0	0	8	0	0	2	0	0	1	0	0	2	0	5	0	0	1	0	0	0	0	2	0	1	0	0	4	0	0	0	0	0	2	0	328	5	0	0	0	0	0	0	2	13262	80	0	0	0	1	0	0	12	0	0	0	0	0	0	0	0	0	0	0	0	0	0	0	0	0	0	0	0	0	2	6	0	2	0	0	2	0	0	0	0	328	0	31	0	0	0	0	15	34	0	224	0	0	0	7	0	0	1	0	0	0	2	0	0	0	0	0	0	0	47	1	0	0	0	1	2	0	0	0	0	0	0	0	528	0	0	0	0	0	17	0	0	0	0	0	0	2	0	1	0	0	18	4	0	9	0	0	0	0	0	0	0	0	0	0	0	0	0	2	0	2	1	0	0	0	0	0	180	0	50	0	0	0	8235	0	0	0	2	0	0	0	0	0	0	6	0	0	0	12	0	0
vOTU_20091	4054		X			9,0110916	low	singleton								0	0	0	0	0	0	0	0	0	0	0	0	0	0	0	0	0	0	0	0	0	0	0	0	0	0	0	0	0	0	0	0	0	0	0	0	0	0	6	0	0	0	0	0	0	0	0	0	0	0	0	0	0	0	0	0	0	0	0	0	12	0	0	0	0	0	0	0	0	0	0	0	0	0	0	0	0	0	0	0	0	0	0	0	0	0	0	0	0	0	0	0	0	0	0	0	0	0	0	168	0	0	0	0	0	0	11	0	0	0	2	0	3	0	0	0	0	0	0	0	0	0	0	0	0	0	0	0	53	0	0	0	0	0	0	0	0	0	0	0	0	0	0	0	0	0	0	0	0	0	0	0	0	0	0	2	0	0	0	0	4	0	0	0	0	0	0	0	0	0	0	0	0	0	0	0	0	0	0	0	0	0	0	0	0	0	0	12	0	0	0	0	0	0	0	0	0	0	0	0	0	0	0	0	0	0	0	0	0	0	0	0
vOTU_20092	4054		IPR013783			7,128191876	low	default	novel_kingdom_1880_of_default	novel_phylum_0_of_novel_kingdom_1880_of_default	novel_class_0_of_novel_phylum_0_of_novel_kingdom_1880_of_default	novel_order_0_of_novel_class_0_of_novel_phylum_0_of_novel_kingdom_1880_of_default	novel_family_0_of_novel_order_0_of_novel_class_0_of_novel_phylum_0_of_novel_kingdom_1880_of_default	novel_subfamily_0_of_novel_family_0_of_novel_order_0_of_novel_class_0_of_novel_phylum_0_of_novel_kingdom_1880_of_default	novel_genus_0_of_novel_subfamily_0_of_novel_family_0_of_novel_order_0_of_novel_class_0_of_novel_phylum_0_of_novel_kingdom_1880_of_default	4	1	42	2	5	0	0	0	6	0	0	0	43	10	0	0	4	4	0	3	2	0	0	3	0	4	4	9	0	34	3	0	0	0	64	0	36	0	94	5	66	0	2	0	21	0	0	0	0	0	0	4	0	0	18	36	4	0	10	6	0	0	0	14	0	1	0	0	95	0	0	0	0	1	0	24	0	10	9	0	0	6	0	0	0	0	26	0	0	0	0	4	0	0	88	12	25	38	0	42	0	12	1	18	12	0	4	0	0	2	4	6	172	3	4	0	0	2	65	182	0	0	4	0	4	27	0	0	7	31	0	2	5	8	4	0	0	0	0	6	0	1	0	16	9	0	0	6	94	17	0	0	218	0	0	4	0	2	0	0	46	31	0	0	6	0	8	2	0	11	0	0	94	0	0	0	0	0	0	0	2	26	33	1	0	0	0	22	0	22	8	4	0	0	27	2	0	0	5	7	4	0	1	0	2	0	1	272	0	10	0	57
vOTU_20093	4054		X			4,071995018	medium	default	novel_kingdom_742_of_default	novel_phylum_0_of_novel_kingdom_742_of_default	novel_class_0_of_novel_phylum_0_of_novel_kingdom_742_of_default	novel_order_0_of_novel_class_0_of_novel_phylum_0_of_novel_kingdom_742_of_default	novel_family_0_of_novel_order_0_of_novel_class_0_of_novel_phylum_0_of_novel_kingdom_742_of_default	novel_subfamily_0_of_novel_family_0_of_novel_order_0_of_novel_class_0_of_novel_phylum_0_of_novel_kingdom_742_of_default	novel_genus_3_of_novel_subfamily_0_of_novel_family_0_of_novel_order_0_of_novel_class_0_of_novel_phylum_0_of_novel_kingdom_742_of_default	0	0	0	0	0	0	0	0	4	0	0	0	0	0	0	0	0	0	0	0	0	0	0	2	0	0	0	0	0	0	0	0	0	0	0	0	8	0	0	0	92	0	0	0	0	0	0	0	0	0	0	0	0	0	0	0	11	0	2	0	0	0	0	0	0	0	0	0	0	0	0	0	0	0	0	0	0	0	0	0	0	0	0	0	0	0	0	0	0	0	0	0	0	0	124	0	0	0	0	0	0	0	0	0	0	0	0	0	0	0	0	0	0	0	0	0	0	0	0	0	0	0	0	0	0	0	0	0	0	0	0	0	0	0	0	0	0	0	0	0	0	0	0	0	0	0	0	0	0	0	0	0	0	0	0	0	0	0	0	0	0	0	0	0	0	0	0	0	0	0	0	0	85	0	0	0	0	0	0	0	0	0	0	0	0	0	0	0	0	0	0	0	0	0	0	0	0	0	2	0	0	0	0	0	0	2	0	0	0	0	0	0
vOTU_20094	4054		X			NA	NA	singleton								0	0	0	0	0	15	0	10	0	0	0	0	0	0	0	0	0	0	0	0	0	0	17	0	0	0	0	0	0	0	0	0	0	0	38	0	0	0	6	0	0	0	0	0	0	0	0	0	0	0	0	0	0	0	0	1	0	0	0	0	0	0	0	0	0	0	0	0	0	0	0	0	0	4	0	0	0	0	0	0	127	0	0	0	0	173	0	0	0	0	0	0	0	76	0	0	1	22	0	0	0	0	0	0	0	0	0	0	0	0	0	0	0	0	0	0	0	0	0	0	0	0	0	0	0	0	7	0	0	0	2	0	0	0	0	0	0	0	0	0	0	0	8	0	0	0	2	4	0	0	0	0	0	0	0	0	0	0	0	0	0	0	0	4	0	0	0	0	0	0	0	0	0	0	0	0	0	0	5	0	0	20	0	0	0	0	0	0	0	0	0	0	0	0	0	0	0	0	0	0	0	0	0	0	3	0	0	0	13	15	0	0
vOTU_20095	4053		X			NA	NA	default	novel_kingdom_1881_of_default	novel_phylum_0_of_novel_kingdom_1881_of_default	novel_class_0_of_novel_phylum_0_of_novel_kingdom_1881_of_default	novel_order_0_of_novel_class_0_of_novel_phylum_0_of_novel_kingdom_1881_of_default	novel_family_0_of_novel_order_0_of_novel_class_0_of_novel_phylum_0_of_novel_kingdom_1881_of_default	novel_subfamily_0_of_novel_family_0_of_novel_order_0_of_novel_class_0_of_novel_phylum_0_of_novel_kingdom_1881_of_default	novel_genus_0_of_novel_subfamily_0_of_novel_family_0_of_novel_order_0_of_novel_class_0_of_novel_phylum_0_of_novel_kingdom_1881_of_default	2	0	0	0	0	95	0	6	18	0	0	0	0	0	0	0	14	0	0	8	17	4	8	36	11	186	0	2	0	36	1	0	0	0	1	2	0	2	6	2	0	0	6	11	30	0	9	1	8	0	0	0	0	0	0	28	88	4	28	0	89	31	0	0	0	0	0	4	62	0	2	0	0	5	0	0	0	1	0	0	0	0	0	0	0	0	0	0	0	0	0	0	0	0	111	0	28	0	0	0	0	31	8	27	14	0	0	0	0	0	0	6	14	0	7	2	90	13	1	31	0	0	0	0	12	6	7	0	0	2	4	0	0	0	0	0	0	0	0	0	2	2	4	0	21	0	4	6	10	0	0	0	77	0	8	0	0	0	0	4	0	16	4	0	0	0	6	0	0	0	0	0	150	0	0	0	0	7	0	0	77	0	10	0	0	18	0	11	0	12	18	0	0	4	31	0	0	0	0	0	2	0	8	0	0	20	1	41	0	0	0	88
vOTU_20096	4053		X			1,29498296	medium	Duplodnaviria	novel_kingdom_62_of_Duplodnaviria	novel_phylum_0_of_novel_kingdom_62_of_Duplodnaviria	novel_class_0_of_novel_phylum_0_of_novel_kingdom_62_of_Duplodnaviria	novel_order_0_of_novel_class_0_of_novel_phylum_0_of_novel_kingdom_62_of_Duplodnaviria	novel_family_2_of_novel_order_0_of_novel_class_0_of_novel_phylum_0_of_novel_kingdom_62_of_Duplodnaviria	novel_subfamily_2_of_novel_family_2_of_novel_order_0_of_novel_class_0_of_novel_phylum_0_of_novel_kingdom_62_of_Duplodnaviria	novel_genus_4_of_novel_subfamily_2_of_novel_family_2_of_novel_order_0_of_novel_class_0_of_novel_phylum_0_of_novel_kingdom_62_of_Duplodnaviria	0	0	19	0	9	0	5	0	0	0	0	0	0	0	0	0	0	0	0	80	27	0	0	0	0	0	11	71	0	0	0	0	0	0	28	0	21	0	2	0	9	0	35	0	0	0	0	144	12	0	0	109	2	0	0	2	0	2	0	0	0	2	0	0	0	4	0	4	0	7	0	0	0	0	0	2	0	92	30	86	0	0	0	0	8	0	0	0	2	0	128	0	0	0	2	0	6	14	0	0	0	0	3	0	17	0	0	0	0	0	0	0	0	4	27	3	0	0	85	2	4	0	12	0	25	8	80	2	0	0	83	4	0	8	0	0	0	0	2	6	2	0	5	25	4	8	5	10	19	0	0	6	45	0	20	0	0	6	0	14	0	210	8	2	0	35	1	17	0	33	0	0	0	4	2	0	2	2	4	0	9	0	7	2	0	0	2	55	0	44	0	6	4	43	0	0	2	21	8	74	0	2	19	0	46	62	0	101	37	10	0	576
vOTU_20097	4053		X			8,33343298	low	default	novel_kingdom_302_of_default	novel_phylum_0_of_novel_kingdom_302_of_default	novel_class_0_of_novel_phylum_0_of_novel_kingdom_302_of_default	novel_order_0_of_novel_class_0_of_novel_phylum_0_of_novel_kingdom_302_of_default	novel_family_0_of_novel_order_0_of_novel_class_0_of_novel_phylum_0_of_novel_kingdom_302_of_default	novel_subfamily_0_of_novel_family_0_of_novel_order_0_of_novel_class_0_of_novel_phylum_0_of_novel_kingdom_302_of_default	novel_genus_0_of_novel_subfamily_0_of_novel_family_0_of_novel_order_0_of_novel_class_0_of_novel_phylum_0_of_novel_kingdom_302_of_default	2	0	0	0	0	678	10	1239	0	2	2	0	0	0	0	208	0	0	0	167	0	0	1114	0	0	0	0	0	0	0	0	0	14	0	299	0	0	0	20	0	2	0	26	0	6	0	0	21	0	0	8	0	0	0	16	242	0	0	0	0	2	0	230	0	2	0	2	10	0	0	0	0	0	0	0	2	0	0	0	0	1	0	7	0	0	0	0	0	364	0	0	2	0	2	0	0	1393	0	0	0	258	0	0	0	161	0	0	0	0	0	0	0	2	21	4	1	0	2	0	0	0	0	0	0	6	2	0	264	0	0	0	2	0	0	2	0	60	1	2	0	88	0	62	0	0	0	39	136	2	1	0	476	0	0	0	0	0	2	1	0	0	2	0	0	2	4	3	0	242	0	1	0	0	6	180	0	0	0	0	2	3313	45	0	38	276	0	14	0	2	0	0	0	2	0	0	0	383	0	1	0	36	0	549	6	73	4	0	1	8	539	0	1
vOTU_20098	4053		X			NA	NA	default	novel_kingdom_1882_of_default	novel_phylum_0_of_novel_kingdom_1882_of_default	novel_class_0_of_novel_phylum_0_of_novel_kingdom_1882_of_default	novel_order_0_of_novel_class_0_of_novel_phylum_0_of_novel_kingdom_1882_of_default	novel_family_0_of_novel_order_0_of_novel_class_0_of_novel_phylum_0_of_novel_kingdom_1882_of_default	novel_subfamily_0_of_novel_family_0_of_novel_order_0_of_novel_class_0_of_novel_phylum_0_of_novel_kingdom_1523_of_default	novel_genus_1_of_novel_subfamily_0_of_novel_family_0_of_novel_order_0_of_novel_class_0_of_novel_phylum_0_of_novel_kingdom_1523_of_default	38	0	0	0	32	0	0	0	0	0	0	0	0	0	0	0	0	4	0	3	7	11	0	0	0	9	0	0	0	0	61	0	0	2	19	0	9	36	0	0	6	0	0	18	0	0	0	0	0	0	0	48	0	0	36	23	0	0	0	67	13	0	0	16	0	0	2	0	0	0	0	0	0	0	0	0	4	6	0	1	0	8	1	0	31	0	41	16	0	2	2	0	0	0	2	31	0	28	0	15	0	5	52	1	11	5	9	0	0	0	18	0	0	0	0	2	20	155	14	26	0	0	2	0	0	39	6	0	5	4	1	134	2	0	4	0	0	109	8	0	0	0	4	9	3	27	15	11	0	4	0	0	190	13	56	96	0	0	6	12	120	27	2	0	0	2	1	0	4	6	0	0	0	0	0	0	0	0	0	10	0	0	0	0	0	0	0	0	2	2	0	2	0	0	0	2	0	0	23	2	0	0	0	2	6	16	0	1	0	0	0	1176
vOTU_20099	4053		X			NA	NA	default	novel_kingdom_303_of_default	novel_phylum_0_of_novel_kingdom_303_of_default	novel_class_0_of_novel_phylum_0_of_novel_kingdom_303_of_default	novel_order_0_of_novel_class_0_of_novel_phylum_0_of_novel_kingdom_303_of_default	novel_family_0_of_novel_order_0_of_novel_class_0_of_novel_phylum_0_of_novel_kingdom_303_of_default	novel_subfamily_0_of_novel_family_0_of_novel_order_0_of_novel_class_0_of_novel_phylum_0_of_novel_kingdom_1244_of_default	novel_genus_0_of_novel_subfamily_0_of_novel_family_0_of_novel_order_0_of_novel_class_0_of_novel_phylum_0_of_novel_kingdom_1244_of_default	0	0	0	0	0	30	0	49	0	0	0	0	2	0	0	215	0	0	0	19	0	0	42	0	0	0	0	0	0	0	0	0	13	0	36	0	0	0	15	0	0	0	1	0	0	0	0	3	0	0	2	0	0	0	0	0	0	0	0	0	0	0	759	0	2	0	0	42	0	0	0	0	0	0	0	0	0	0	0	0	0	2	0	0	0	0	0	0	89	0	0	2	0	0	0	0	577	0	0	0	2	0	0	0	4	0	0	0	0	3	0	0	0	51	4	0	0	0	0	0	0	0	0	3	6	0	0	18	0	0	0	0	0	0	0	0	27	0	0	0	25	0	73	0	0	0	0	137	0	0	0	2	0	1	0	0	0	0	2	0	2	0	0	0	2	1	0	0	0	0	0	0	1	1	612	0	0	0	0	0	679	57	0	56	875	0	10	0	0	0	0	0	0	0	0	0	93	3	0	0	524	0	116	0	28	0	0	0	22	334	0	0
vOTU_1989	35745	none	X	no	NaN	98,83814528	high	Duplodnaviria	Heunggongvirae	Uroviricota	Caudoviricetes	novel_order_91_of_Caudoviricetes	Peduoviridae	novel_subfamily_1_of_Peduoviridae	Xuanwuvirus	15	0	0	2	10	0	0	0	0	8	0	0	0	3	0	7	2	0	0	0	4	0	0	4	0	0	0	15	0	0	0	0	0	2	2	0	0	0	7	0	0	0	0	0	4	1	0	1	2	3	0	0	50	0	0	0	0	0	0	1	3	2	0	0	0	11	0	0	2	0	1	2	4	0	0	4	0	0	0	4	0	4587	0	0	0	0	0	4	0	30	0	8	0	0	0	6	2	0	14	0	4	0	290	2	880	0	3	0	3671	0	0	0	0	0	135	0	0	0	0	0	2	123	0	0	0	153	0	0	44	0	926	38	100	2	0	0	12	1	0	0	0	0	2	0	0	0	0	0	25	0	1812	0	3	0	0	0	0	0	1	0	317	1	0	0	8	0	0	0	0	0	0	0	0	0	4	0	0	0	0	0	2	2	2	0	1	0	40	0	237	0	0	0	0	0	7	0	64	0	7	0	0	0	0	0	4	13	0	0	0	0	0	1225
vOTU_199	101005	none	X	no	NaN	100	high	Duplodnaviria	Heunggongvirae	Uroviricota	Caudoviricetes	Crassvirales	Steigviridae	Asinivirinae	novel_genus_8_of_Asinivirinae	2	0	1	0	0	0	0	0	0	0	0	8	2	0	1	0	35	634	0	0	0	0	0	0	4	0	0	0	0	0	0	0	0	0	0	0	0	0	395	0	2	0	0	0	3440	0	610	0	0	0	0	0	1	0	3	0	2	2	0	0	0	1	0	1	2	0	0	0	0	0	0	0	0	0	0	0	1	0	0	0	0	0	6	0	0	0	1	0	0	0	0	0	0	0	0	0	0	0	0	0	0	0	0	3	0	0	0	0	0	1	0	0	1996	0	0	0	0	1	0	0	0	0	0	0	0	0	0	0	0	0	0	0	0	0	0	0	0	0	2	0	0	0	0	0	0	0	0	0	1154	0	2	0	488	0	0	0	0	1	1	0	0	0	0	0	0	2	0	0	0	0	0	0	0	0	0	0	0	3066	0	0	0	4	113	0	0	0	0	0	0	2	0	0	2	0	0	0	0	0	0	0	0	0	0	0	2	1	2	0	0	0	153	19516
vOTU_20100	4053		X			6,453845587	low	Duplodnaviria	Heunggongvirae	Uroviricota	Caudoviricetes	novel_order_21_of_Caudoviricetes	novel_family_14_of_novel_order_21_of_Caudoviricetes	novel_subfamily_0_of_novel_family_27_of_novel_order_28_of_Caudoviricetes	novel_genus_1_of_novel_subfamily_0_of_novel_family_27_of_novel_order_28_of_Caudoviricetes	0	3	129	32	7	0	0	2	0	0	0	2	91	0	0	0	4	1	14	0	0	0	0	110	24	183	0	0	0	0	13	0	1	0	0	0	9	0	0	0	328	0	0	0	2	1	0	6	0	0	0	0	6	0	10	0	2	0	134	0	0	0	2	321	0	0	0	1	0	2	0	5	0	2	0	4	0	12	4	4	68	13	8	10	0	768	0	17	8	8	0	9	0	173	1897	0	104	0	0	19	2	0	0	15	0	0	0	0	1	0	0	0	0	0	0	1	114	6	0	131	0	0	4	0	0	0	21	0	0	49	0	2	0	0	0	0	1	2	0	2	0	15	0	0	2	1	0	0	67	0	0	0	501	24	15	0	0	0	38	1	0	0	4	0	0	2	0	0	0	10	0	0	1517	2	0	0	0	0	5	0	4	2	5	0	0	0	0	0	0	0	18	4	0	0	14	0	4	0	16	0	0	2	2	8	0	0	2	0	2	0	0	1526
vOTU_20101	4052		X			NA	NA	singleton								0	0	0	0	0	0	0	0	0	0	0	0	0	0	0	0	0	0	0	0	0	0	0	0	0	0	0	0	0	0	0	0	0	0	0	0	0	0	0	0	0	0	0	0	0	0	0	0	0	2	0	0	0	0	0	0	0	0	0	0	0	0	0	0	0	0	0	0	0	0	0	0	0	0	0	0	0	0	0	0	0	0	8	0	0	0	0	0	0	0	2	0	0	0	0	0	0	0	0	0	250	0	0	1	0	0	0	0	0	0	0	0	0	2	0	219	0	0	0	0	0	0	47	0	0	0	0	556	0	0	0	0	0	0	0	0	0	0	2	0	0	12	0	0	0	0	0	0	0	0	0	292	0	0	0	0	0	0	0	0	0	0	0	0	0	939	0	0	0	0	0	0	0	0	0	0	5	0	0	0	0	0	0	0	0	0	0	0	0	0	0	0	0	0	0	0	0	0	0	2	0	0	0	0	0	0	0	0	0	0	0	0
vOTU_20102	4052		X			8,4386586	high	default	novel_kingdom_1883_of_default	novel_phylum_0_of_novel_kingdom_1883_of_default	novel_class_0_of_novel_phylum_0_of_novel_kingdom_1883_of_default	novel_order_0_of_novel_class_0_of_novel_phylum_0_of_novel_kingdom_1883_of_default	novel_family_0_of_novel_order_0_of_novel_class_0_of_novel_phylum_0_of_novel_kingdom_1883_of_default	novel_subfamily_1_of_novel_family_6_of_novel_order_65_of_Caudoviricetes	novel_genus_1_of_novel_subfamily_1_of_novel_family_6_of_novel_order_65_of_Caudoviricetes	0	0	0	0	0	0	0	0	209	0	0	0	0	0	0	0	0	0	0	0	0	0	0	0	0	0	36	124	0	0	0	0	0	0	0	0	0	0	0	0	0	0	11	0	0	0	0	0	2	0	0	0	0	8	0	0	229	0	0	0	0	0	0	0	0	3	0	0	0	0	10	0	0	0	0	2	0	0	0	0	0	0	0	0	0	0	0	0	0	0	0	0	0	0	0	2	0	0	0	22	0	0	0	0	39	0	42	0	0	0	0	0	0	0	18	0	0	0	0	0	0	0	0	0	0	53	0	0	0	0	33	0	0	0	0	0	0	0	0	0	0	0	0	0	0	0	2	0	0	0	0	0	0	0	2	0	2	0	0	0	0	0	0	0	0	0	0	0	0	37	0	0	0	0	0	0	0	37	0	0	0	0	0	0	0	0	0	0	0	0	0	12	0	4	0	0	0	0	0	0	0	0	0	0	0	2	0	0	0	0	2	0
vOTU_20103	4052		X			6,167781597	high	Duplodnaviria	novel_kingdom_213_of_Duplodnaviria	novel_phylum_0_of_novel_kingdom_213_of_Duplodnaviria	novel_class_0_of_novel_phylum_0_of_novel_kingdom_213_of_Duplodnaviria	novel_order_0_of_novel_class_0_of_novel_phylum_0_of_novel_kingdom_213_of_Duplodnaviria	novel_family_3_of_novel_order_0_of_novel_class_0_of_novel_phylum_0_of_novel_kingdom_213_of_Duplodnaviria	novel_subfamily_0_of_novel_family_2_of_novel_order_0_of_novel_class_0_of_novel_phylum_0_of_novel_kingdom_150_of_Duplodnaviria	novel_genus_3_of_novel_subfamily_0_of_novel_family_2_of_novel_order_0_of_novel_class_0_of_novel_phylum_0_of_novel_kingdom_150_of_Duplodnaviria	0	0	0	0	4	0	0	0	0	0	0	0	0	0	0	0	0	0	0	0	0	0	0	0	0	0	2	0	0	0	0	0	0	0	0	0	0	0	0	0	0	1	0	0	2	0	0	0	0	0	0	0	0	0	0	0	0	0	0	0	0	0	0	0	1	0	0	0	0	0	0	0	0	16	0	2	0	0	0	0	0	0	5	0	0	0	0	0	0	0	0	0	0	0	0	0	0	0	0	0	4	0	0	0	0	0	0	0	0	0	0	0	1	0	0	0	0	7	0	0	191	0	0	0	0	1	0	0	0	0	0	0	0	0	0	1	0	0	1	0	0	0	0	0	0	0	0	0	0	0	0	0	0	0	0	0	0	0	0	0	0	0	0	0	0	0	0	0	0	0	0	0	0	0	0	0	0	0	0	0	0	0	2	0	0	0	1	0	0	3	0	0	0	0	0	0	0	0	0	0	0	0	0	0	0	0	0	16	0	0	0	0
vOTU_20104	4052		X			8,868415928	high	Duplodnaviria	novel_kingdom_86_of_Duplodnaviria	novel_phylum_0_of_novel_kingdom_86_of_Duplodnaviria	novel_class_0_of_novel_phylum_0_of_novel_kingdom_86_of_Duplodnaviria	novel_order_0_of_novel_class_0_of_novel_phylum_0_of_novel_kingdom_86_of_Duplodnaviria	novel_family_1_of_novel_order_0_of_novel_class_0_of_novel_phylum_0_of_novel_kingdom_86_of_Duplodnaviria	novel_subfamily_2_of_novel_family_10_of_novel_order_0_of_novel_class_0_of_novel_phylum_0_of_novel_kingdom_112_of_Duplodnaviria	novel_genus_5_of_novel_subfamily_2_of_novel_family_10_of_novel_order_0_of_novel_class_0_of_novel_phylum_0_of_novel_kingdom_112_of_Duplodnaviria	0	0	0	0	0	0	0	0	0	0	0	0	18	0	0	0	0	0	0	0	0	0	0	0	0	0	0	0	0	0	7	0	0	0	0	0	0	0	0	0	0	0	0	4	4	0	0	10	0	0	0	2	0	0	0	0	0	0	0	0	0	26	0	14	0	0	0	0	0	6	0	0	0	5	0	0	15	0	0	0	0	0	0	0	0	0	0	0	0	0	0	0	0	0	8	0	0	0	0	0	1	0	0	24	3	0	0	0	0	0	0	0	0	0	0	0	201	9	0	0	0	0	2	0	0	7	0	10	0	0	0	0	0	0	0	0	0	0	0	0	0	0	0	0	0	0	4	0	0	0	0	14	0	0	0	0	0	0	0	0	0	0	0	0	0	20	0	0	0	0	0	0	6	0	0	0	0	0	0	0	0	2	0	0	0	0	0	0	0	0	0	0	0	3	0	0	0	0	16	0	0	0	2	0	0	2	0	0	0	0	0	0
vOTU_20105	4052		X			7,944764388	low	Duplodnaviria	novel_kingdom_231_of_Duplodnaviria	novel_phylum_0_of_novel_kingdom_231_of_Duplodnaviria	novel_class_0_of_novel_phylum_0_of_novel_kingdom_231_of_Duplodnaviria	novel_order_0_of_novel_class_0_of_novel_phylum_0_of_novel_kingdom_231_of_Duplodnaviria	novel_family_1_of_novel_order_0_of_novel_class_0_of_novel_phylum_0_of_novel_kingdom_231_of_Duplodnaviria	novel_subfamily_1_of_novel_family_0_of_novel_order_0_of_novel_class_0_of_novel_phylum_0_of_novel_kingdom_231_of_Duplodnaviria	novel_genus_1_of_novel_subfamily_1_of_novel_family_0_of_novel_order_0_of_novel_class_0_of_novel_phylum_0_of_novel_kingdom_231_of_Duplodnaviria	18	0	1	0	4	0	0	2	0	0	0	0	25	2	0	0	2	2	0	4	24	4	2	6	0	6	12	102	0	12	1	0	0	7	13	4	12	0	16	0	19	0	7	0	47	32	0	4	0	0	9	55	0	3	9	17	8	0	8	58	189	2	0	9	0	4	0	0	34	3	0	0	0	0	0	0	0	10	16	0	0	2	1	0	1	0	45	6	0	0	8	16	0	2	19	93	0	11	0	75	1	27	4	8	10	2	12	0	0	0	6	4	34	6	0	0	128	45	22	48	0	1	4	0	1	21	10	1	31	38	18	149	7	0	7	0	0	692	2	0	2	1	5	10	6	82	0	3	42	2	0	6	36	6	6	81	0	2	14	0	77	38	8	0	2	2	2	29	6	6	0	2	19	0	13	0	0	0	0	4	19	5	10	0	5	5	0	7	0	32	6	5	0	32	19	0	1	7	7	74	0	0	20	2	13	37	0	44	10	6	2	85
vOTU_1990	35745	none	X	no	Salmonella	98,84825835	high	Duplodnaviria	Heunggongvirae	Uroviricota	Caudoviricetes	novel_order_91_of_Caudoviricetes	Peduoviridae	novel_subfamily_1_of_Peduoviridae	Xuanwuvirus	16	0	2	0	8	0	0	0	0	4	0	0	0	2	0	3	0	2	0	0	2	0	0	3	0	0	0	10	0	0	0	0	0	3	2	0	0	0	0	0	2	0	0	0	2	0	2	0	0	7	0	0	57	0	0	0	0	0	4	0	0	0	0	0	0	4	0	0	0	0	0	0	0	0	2	1	1	0	0	1	0	4575	0	0	0	0	8	3	0	20	0	2	0	0	0	2	0	0	21	0	12	0	289	1	877	0	2	0	3612	0	0	0	0	0	149	0	0	0	0	0	0	99	0	0	0	176	0	0	55	0	895	56	99	2	0	0	7	2	2	0	0	0	2	0	0	0	2	1	22	0	1806	2	3	0	0	2	0	0	0	0	294	0	0	0	6	0	0	0	0	0	4	0	0	2	4	0	0	0	0	0	0	3	4	2	0	0	33	0	259	0	0	0	0	0	16	0	90	0	3	0	0	0	0	0	0	19	0	0	4	0	0	1168
vOTU_20107	4052		X			2,729270486	medium	Duplodnaviria	novel_kingdom_62_of_Duplodnaviria	novel_phylum_0_of_novel_kingdom_62_of_Duplodnaviria	novel_class_0_of_novel_phylum_0_of_novel_kingdom_62_of_Duplodnaviria	novel_order_0_of_novel_class_0_of_novel_phylum_0_of_novel_kingdom_62_of_Duplodnaviria	novel_family_2_of_novel_order_0_of_novel_class_0_of_novel_phylum_0_of_novel_kingdom_62_of_Duplodnaviria	novel_subfamily_0_of_novel_family_5_of_novel_order_0_of_novel_class_0_of_novel_phylum_0_of_novel_kingdom_62_of_Duplodnaviria	novel_genus_6_of_novel_subfamily_0_of_novel_family_5_of_novel_order_0_of_novel_class_0_of_novel_phylum_0_of_novel_kingdom_62_of_Duplodnaviria	14	1	0	0	9	10	0	6	4	0	0	0	0	0	6	0	0	5	0	0	10	0	0	0	0	31	0	0	0	7	2	0	0	0	0	0	0	0	2	0	4	9	6	0	7	0	0	2	4	2	0	0	0	0	16	2	32	2	0	0	14	43	0	0	2	2	0	0	10	0	0	2	0	0	0	6	0	2	0	15	2	0	0	0	0	0	0	0	2	0	0	2	0	0	0	0	8	42	0	2	2	22	2	3	0	2	10	0	0	0	11	0	5	0	0	2	0	8	11	0	0	0	2	0	2	4	0	2	0	0	6	11	48	0	15	0	0	8	6	0	0	0	2	4	6	0	2	4	0	0	2	20	10	6	12	68	0	0	0	2	27	13	2	0	2	22	0	2	4	3	0	2	0	0	0	0	0	6	2	0	0	0	2	0	0	2	0	15	0	8	10	4	2	7	2	3	0	2	7	2	0	0	0	2	0	36	0	8	2	0	0	41
vOTU_20108	4052		X			1,88081081	low	singleton								31	0	0	0	0	0	0	0	0	0	6	0	0	0	0	0	20	0	0	0	273	0	0	0	0	0	0	0	0	0	0	0	0	0	0	0	0	0	0	0	0	0	0	1	0	0	0	0	0	0	0	0	0	0	0	0	0	0	0	0	0	0	0	0	0	0	0	0	0	0	0	0	0	0	0	0	0	0	0	0	0	0	0	0	0	0	0	0	0	0	0	0	0	0	0	0	0	0	0	0	0	0	0	0	0	0	0	0	0	0	0	0	0	0	0	0	0	0	0	0	0	0	0	0	0	0	0	0	0	0	0	0	0	0	0	0	0	0	0	0	0	0	0	0	0	0	0	0	0	0	0	0	0	0	0	0	0	0	0	0	0	0	0	0	0	0	0	0	0	0	0	0	0	281	0	0	0	0	0	0	0	0	0	0	0	0	0	0	0	0	0	0	0	0	0	0	0	0	0	0	0	0	0	0	0	0	0	0	0	0	0	0
vOTU_20109	4052		X			1,814194635	low	Duplodnaviria	novel_kingdom_13_of_Duplodnaviria	novel_phylum_0_of_novel_kingdom_13_of_Duplodnaviria	novel_class_0_of_novel_phylum_0_of_novel_kingdom_13_of_Duplodnaviria	novel_order_0_of_novel_class_0_of_novel_phylum_0_of_novel_kingdom_13_of_Duplodnaviria	novel_family_31_of_novel_order_0_of_novel_class_0_of_novel_phylum_0_of_novel_kingdom_13_of_Duplodnaviria	novel_subfamily_2_of_novel_family_31_of_novel_order_0_of_novel_class_0_of_novel_phylum_0_of_novel_kingdom_13_of_Duplodnaviria	novel_genus_22_of_novel_subfamily_2_of_novel_family_31_of_novel_order_0_of_novel_class_0_of_novel_phylum_0_of_novel_kingdom_13_of_Duplodnaviria	4	0	21	2	27	0	6	0	18	0	0	0	2	2	0	5	8	14	0	21	50	10	0	0	0	4	6	15	2	221	1	0	0	1	110	2	12	2	14	0	31	2	63	4	30	0	2	50	18	0	0	45	0	19	158	34	114	0	0	0	167	66	0	23	0	6	0	10	24	9	281	2	4	13	2	8	0	77	34	6	1	8	0	0	18	0	8	54	0	0	39	48	0	0	0	2	18	68	0	77	1	35	2	13	30	2	25	0	0	0	9	9	17	24	67	9	8	28	166	209	14	0	12	0	57	33	23	8	23	191	20	17	33	25	2	0	0	21	11	28	2	10	14	58	13	8	19	24	6	21	50	86	26	2	24	119	0	19	4	12	30	192	28	11	1	15	0	20	17	114	0	0	0	0	2	4	0	0	33	2	4	15	64	2	0	102	0	53	10	26	31	20	10	64	156	12	2	37	0	153	0	221	0	4	112	176	6	148	166	0	0	541
vOTU_1996	35616	none	X	no	Peptostreptococcus	100	high	Duplodnaviria	Heunggongvirae	Uroviricota	Caudoviricetes	novel_order_40_of_Caudoviricetes	novel_family_13_of_novel_order_40_of_Caudoviricetes	novel_subfamily_0_of_novel_family_13_of_novel_order_40_of_Caudoviricetes	novel_genus_0_of_novel_subfamily_0_of_novel_family_13_of_novel_order_40_of_Caudoviricetes	0	0	0	0	0	0	4	0	0	0	0	0	0	0	1	0	0	0	0	0	0	0	0	0	0	0	0	0	0	0	0	0	2	0	0	0	0	0	0	0	0	0	0	0	0	0	0	0	0	0	0	0	0	0	0	0	0	0	0	0	0	0	0	0	2	0	0	0	0	0	0	0	0	11414	0	0	0	0	0	0	0	0	0	0	6	0	0	8	0	0	0	0	0	0	0	0	0	0	0	0	0	0	0	0	0	0	2	0	0	0	0	0	0	0	0	0	0	0	0	0	0	0	0	0	0	0	0	0	0	0	0	0	0	0	0	0	0	0	0	0	0	0	0	0	0	0	0	0	0	0	0	0	0	0	0	0	0	0	0	0	0	0	0	0	0	3	0	0	0	0	0	0	0	0	0	0	0	0	0	0	0	0	0	0	0	0	0	0	0	2	0	0	0	0	0	0	0	0	0	0	0	4	0	0	0	0	0	0	0	0	0	0
vOTU_20110	4052		X			NA	NA	singleton								2	0	0	0	0	0	0	0	0	0	0	0	0	2	0	0	0	0	0	0	0	0	0	0	0	0	0	0	0	0	0	0	1	0	0	0	0	0	0	0	0	0	0	0	3	0	0	0	0	0	0	0	0	0	0	0	0	0	0	0	0	0	0	0	0	0	0	0	0	0	0	0	0	0	0	0	0	0	0	0	0	0	0	0	0	0	0	0	0	0	0	0	0	0	0	0	0	0	0	0	0	0	0	0	0	0	0	0	0	0	0	0	0	0	0	0	0	0	0	0	0	0	0	10	0	2	0	0	0	0	0	0	0	0	0	0	0	0	0	0	128	0	5	0	0	0	0	86	0	0	0	0	0	0	0	0	0	0	0	0	0	2	0	0	0	0	1	0	0	0	10	0	0	0	132	0	0	0	0	0	784	15	0	57	157	0	0	0	0	0	0	0	0	0	0	0	634	6	0	0	18	0	130	0	309	0	0	0	110	280	0	0
vOTU_20111	4052		X			3,751203008	medium	Duplodnaviria	Heunggongvirae	Uroviricota	Caudoviricetes	novel_order_2_of_Caudoviricetes	novel_family_10_of_novel_order_2_of_Caudoviricetes	novel_subfamily_2_of_novel_family_10_of_novel_order_2_of_Caudoviricetes	novel_genus_7_of_novel_subfamily_2_of_novel_family_10_of_novel_order_2_of_Caudoviricetes	11	0	8	2	2	0	6	0	4	0	0	0	9	0	0	3	2	11	12	59	9	2	0	0	0	2	4	4	2	56	2	0	0	0	36	0	1	0	4	0	6	4	29	0	4	5	0	102	0	0	2	29	0	7	14	205	197	0	0	2	40	10	2	6	0	2	0	20	6	0	842	0	0	0	0	4	0	77	14	6	0	2	4	0	4	0	0	0	0	0	34	27	0	0	0	2	0	17	0	33	2	28	3	5	19	0	67	0	0	0	6	0	2	0	71	0	24	8	26	110	10	0	16	0	26	5	13	17	28	32	4	18	36	14	3	0	31	10	2	11	0	0	24	31	2	2	10	44	4	4	6	47	18	0	4	12	2	12	0	4	8	106	47	0	28	13	5	53	213	242	0	0	0	0	6	0	2	6	8	31	10	18	13	4	2	36	8	133	4	34	6	28	2	4	4	0	5	24	8	47	2	14	4	6	94	77	0	170	60	15	0	334
vOTU_20112	4052		X			NA	NA	singleton								0	0	0	0	0	0	0	0	0	0	0	0	0	0	0	0	0	0	0	0	0	0	0	0	0	0	0	0	0	0	0	0	0	0	0	0	0	0	0	0	0	0	0	0	0	0	0	0	0	0	0	0	0	0	0	0	0	0	0	0	0	0	0	0	0	0	0	0	0	0	0	0	0	0	0	0	0	0	0	0	0	0	0	0	0	0	0	0	0	0	0	0	0	0	0	0	0	0	0	0	0	0	0	0	0	0	0	0	0	0	0	0	0	0	0	0	0	0	0	592	0	0	0	0	0	0	2	0	0	183	2	0	0	0	0	0	0	0	0	0	0	34	0	0	0	0	0	0	0	0	0	0	2	0	0	0	0	0	0	0	0	0	0	0	0	0	13	0	0	0	0	0	0	0	0	0	0	0	0	0	0	0	0	0	0	0	0	0	0	0	0	0	0	0	0	0	0	0	0	0	0	0	0	0	0	0	0	193	0	0	0	0
vOTU_20113	4052		X			NA	NA	singleton								1	0	0	0	0	0	0	0	0	0	2	0	0	0	0	0	0	0	0	1	2	0	0	0	0	0	0	0	0	0	0	0	1	0	1	0	0	0	0	0	0	0	3	0	0	0	0	0	3	0	0	0	0	2	22	0	0	0	0	0	1	0	0	0	0	0	0	0	0	0	0	0	0	1	0	0	0	0	0	0	0	0	0	0	0	0	0	0	0	0	0	0	0	0	0	0	0	0	0	7	0	0	0	0	2	0	0	0	0	0	0	0	0	0	3	0	0	0	0	1	0	0	2	0	0	1	0	0	13	2	0	138	0	1	3	0	0	16	8	0	0	0	0	0	19	0	5	0	0	0	0	0	15	0	0	1	0	0	0	0	0	28	0	0	0	0	0	0	0	247	0	0	0	0	0	0	0	0	7	0	0	0	0	0	0	0	0	13	0	4	0	8	0	8	0	0	0	0	0	0	0	0	1	0	0	239	10	0	0	0	0	6
vOTU_20114	4051		X			5,986664388	medium	default	novel_kingdom_1884_of_default	novel_phylum_0_of_novel_kingdom_1884_of_default	novel_class_0_of_novel_phylum_0_of_novel_kingdom_1884_of_default	novel_order_0_of_novel_class_0_of_novel_phylum_0_of_novel_kingdom_1884_of_default	novel_family_0_of_novel_order_0_of_novel_class_0_of_novel_phylum_0_of_novel_kingdom_1884_of_default	novel_subfamily_0_of_novel_family_0_of_novel_order_0_of_novel_class_0_of_novel_phylum_0_of_novel_kingdom_1884_of_default	novel_genus_0_of_novel_subfamily_0_of_novel_family_0_of_novel_order_0_of_novel_class_0_of_novel_phylum_0_of_novel_kingdom_1884_of_default	0	0	0	0	1	0	0	0	1	1	12	12	0	0	0	0	0	0	6	0	0	0	0	0	0	4	1	0	0	0	0	0	0	15	0	0	0	0	67	0	0	2	0	0	452	10	7	0	0	0	10	0	1	0	1	0	4	0	0	0	0	0	0	0	0	0	0	0	1	0	0	1	1	0	0	0	0	0	0	1	0	5	0	0	2	0	0	14	0	0	1	0	19	0	3	0	7	0	0	6	0	0	0	0	0	0	1	0	0	0	0	0	178	0	0	0	0	0	1	0	0	0	0	0	0	2	3	0	0	0	0	18	0	0	0	0	0	0	0	0	0	0	0	0	2	1	0	0	0	0	0	0	2	1	0	0	0	0	1	0	0	0	0	0	1	0	0	0	0	7	0	0	3	0	0	0	0	0	0	1	0	0	1	0	0	1	0	4	0	0	0	1	1	6	0	0	0	0	1	0	0	0	0	2	0	1	4	1	0	0	0	4
vOTU_20115	4051		X			5,235743182	low	default	novel_kingdom_1885_of_default	novel_phylum_0_of_novel_kingdom_1885_of_default	novel_class_0_of_novel_phylum_0_of_novel_kingdom_1885_of_default	novel_order_0_of_novel_class_0_of_novel_phylum_0_of_novel_kingdom_1885_of_default	novel_family_0_of_novel_order_0_of_novel_class_0_of_novel_phylum_0_of_novel_kingdom_1885_of_default	novel_subfamily_0_of_novel_family_0_of_novel_order_0_of_novel_class_0_of_novel_phylum_0_of_novel_kingdom_1885_of_default	novel_genus_0_of_novel_subfamily_0_of_novel_family_0_of_novel_order_0_of_novel_class_0_of_novel_phylum_0_of_novel_kingdom_1885_of_default	2	0	0	0	0	0	1	0	0	0	0	0	0	0	0	29	0	0	0	0	1	0	0	0	0	0	0	0	0	0	0	0	0	0	96	0	0	0	2	0	0	0	0	0	0	2	0	0	0	0	0	11	0	180	1158	10	0	0	0	9	0	2	0	0	0	0	0	0	0	0	0	29	0	0	0	1	0	0	0	0	0	0	0	0	0	0	2	0	0	0	7	12	0	0	0	2	2	0	0	10	2	0	6	0	12	12	6	0	1	2	0	0	0	0	0	6	0	202	342	46	0	0	1	0	0	115	94	0	0	14	20	1	72	0	4	0	30	0	33	0	2	2	0	4	343	0	1	0	0	0	0	5	51	0	37	0	0	2	0	6	0	7	10	0	1	2	0	36	0	207	0	0	0	0	0	0	0	0	0	0	0	2	0	0	0	0	0	106	0	27	0	2	5	0	0	6	0	0	0	0	0	0	0	4	14	13	0	84	23	0	0	393
vOTU_20116	4051		X			4,428726044	low	singleton								0	0	0	0	1	0	0	0	7	0	0	0	0	0	12	0	0	0	0	2	0	21	0	0	0	0	0	0	0	0	0	0	0	0	0	0	298	0	0	0	611	4	0	0	19	186	0	0	0	0	0	0	0	17	263	0	11	9	0	163	0	0	0	1	6	2	0	0	0	0	0	9	2	0	0	5	1	0	0	0	0	0	5	0	0	1	353	0	4	0	0	0	0	0	0	257	19	0	0	197	13	0	0	0	6	0	37	0	0	1	0	0	4	0	0	2	0	0	0	0	2	22	0	0	0	0	1	11	49	0	6	351	0	1	0	0	0	2	0	0	0	0	0	0	0	3	0	3	7	297	0	11	7	0	0	0	0	0	0	0	0	0	0	4	0	0	19	0	0	0	0	91	1	0	0	290	0	0	0	0	0	1	0	0	0	0	0	0	0	0	2	0	0	0	0	68	0	0	0	0	0	0	0	2	0	0	0	114	0	1	0	28
vOTU_20117	4051		X			3,166066974	high	Duplodnaviria	novel_kingdom_574_of_Duplodnaviria	novel_phylum_0_of_novel_kingdom_574_of_Duplodnaviria	novel_class_0_of_novel_phylum_0_of_novel_kingdom_574_of_Duplodnaviria	novel_order_0_of_novel_class_0_of_novel_phylum_0_of_novel_kingdom_574_of_Duplodnaviria	novel_family_0_of_novel_order_0_of_novel_class_0_of_novel_phylum_0_of_novel_kingdom_574_of_Duplodnaviria	novel_subfamily_1_of_novel_family_10_of_novel_order_2_of_Caudoviricetes	novel_genus_9_of_novel_subfamily_1_of_novel_family_10_of_novel_order_2_of_Caudoviricetes	7	0	38	2	50	9	3	7	7	2	0	0	115	0	0	0	23	30	5	15	45	46	9	1	1	29	17	99	0	63	11	2	10	32	94	0	21	0	6	1	54	2	18	0	58	125	0	22	5	0	11	59	0	10	60	95	55	0	1	31	431	19	1	67	6	8	1	6	92	6	20	1	0	6	0	20	0	48	20	0	1	1	4	0	4	0	38	14	4	0	46	99	0	0	2	87	29	55	0	54	3	71	19	17	13	1	40	0	8	2	21	16	13	29	35	7	13	57	137	182	0	0	6	0	12	32	71	13	11	366	46	57	14	6	11	0	2	167	11	10	6	15	24	42	33	20	6	39	67	17	18	39	67	13	18	268	0	5	51	1	136	165	10	0	32	7	9	17	21	40	0	0	6	0	16	6	0	16	13	37	33	47	45	2	6	44	3	56	2	20	7	4	0	66	27	10	2	43	7	154	0	4	30	14	42	139	0	130	39	17	0	436
vOTU_20118	4051		X			NA	NA	singleton								6	2	20	21	0	60	2	4	16	106	150	170	21	0	12	0	11	3	43	25	4	2	2	0	16	130	0	0	0	32	2	0	0	0	2	4	2	0	8	0	0	13	0	2	6	113	4	2	4	10	45	0	285	3	42	4	31	0	0	0	45	37	0	73	12	10	0	10	78	0	2	2	0	10	0	0	0	5	0	4	4	32	20	9	0	165	0	0	5	0	0	6	430	9	0	0	51	0	0	99	61	33	7	8	0	0	49	1	2	0	2	0	5	22	6	10	974	0	10	65	0	0	2	0	1	0	2	48	41	5	7	14	18	2	12	0	0	4	2	2	3	1	6	0	0	18	0	15	9	0	8	134	65	44	10	23	0	0	34	8	21	9	8	4	2	6	0	0	0	103	21	0	0	0	0	0	0	44	23	46	22	10	151	4	0	4	0	4	0	6	8	119	0	6	2	0	4	0	0	0	2	0	12	2	0	0	0	21	0	15	2	143
vOTU_20119	4051		X			2,638014887	high	singleton								0	4	0	0	10	0	34	0	0	0	0	0	0	0	0	0	0	0	0	234	0	0	0	0	0	0	0	0	0	0	0	0	0	0	2	0	0	0	21	0	0	0	0	0	0	0	0	27	0	0	2	0	0	173	116	31	0	0	0	0	0	0	0	0	0	0	0	0	0	0	0	427	0	410	0	0	0	0	0	0	0	0	2	0	0	0	0	0	0	0	0	2	0	0	0	0	2	0	0	0	64	0	57	0	82	0	0	0	2	2	0	2	0	150	0	65	0	0	0	114	16	0	8	0	0	13	0	178	0	8	0	0	0	33	0	0	140	0	1	45	1	80	9	0	146	0	12	7	0	0	0	52	0	0	0	0	0	118	0	0	0	18	68	2	0	49	0	1	0	12	0	0	0	0	0	0	0	0	0	0	0	0	0	0	0	0	2	0	0	25	0	53	0	10	0	0	16	0	0	2	0	18	0	6	0	2	3	0	6	0	0	401
vOTU_2012	35418		X			80,87224569	high	Duplodnaviria	Heunggongvirae	Uroviricota	Caudoviricetes	novel_order_8_of_Caudoviricetes	novel_family_4_of_novel_order_8_of_Caudoviricetes	novel_subfamily_0_of_novel_family_6_of_novel_order_7_of_Caudoviricetes	novel_genus_0_of_novel_subfamily_0_of_novel_family_6_of_novel_order_7_of_Caudoviricetes	0	0	0	0	0	0	0	0	0	0	0	9	0	0	0	0	2	73	4	0	25	0	0	769	0	8	0	0	0	3	40	9	3	1	0	0	2	0	0	0	0	0	0	10	2	4	2	0	3	0	0	0	0	0	0	0	0	10	766	0	0	288	0	0	2	0	0	0	78	10	0	0	1	5	0	1	2	0	0	0	0	0	6	0	0	0	0	0	0	0	2	0	0	0	2141	0	0	0	0	2	91	29	0	13	0	0	0	0	0	0	38	6	0	4	63	47	0	0	161	5	1	58	33	5	71	0	0	53	0	1	0	0	0	0	0	1	0	0	22	0	0	2	0	0	0	0	2	2	1	395	0	330	0	0	21	292	0	0	0	12	127	3	1	0	0	104	0	0	0	0	5	0	2749	0	0	0	2	24	0	0	1	10	4	3	0	10	0	0	6	0	0	0	0	0	0	0	0	0	0	0	0	0	1	7	4	0	6	4	2	0	0	0
vOTU_20120	4050		IPR013783, IPR024361			7,739910997	low	default	novel_kingdom_1886_of_default	novel_phylum_0_of_novel_kingdom_1886_of_default	novel_class_0_of_novel_phylum_0_of_novel_kingdom_1886_of_default	novel_order_0_of_novel_class_0_of_novel_phylum_0_of_novel_kingdom_1886_of_default	novel_family_0_of_novel_order_0_of_novel_class_0_of_novel_phylum_0_of_novel_kingdom_1886_of_default	novel_subfamily_0_of_novel_family_0_of_novel_order_0_of_novel_class_0_of_novel_phylum_0_of_novel_kingdom_1361_of_default	novel_genus_1_of_novel_subfamily_0_of_novel_family_0_of_novel_order_0_of_novel_class_0_of_novel_phylum_0_of_novel_kingdom_1361_of_default	0	10	41	24	1	1	2	1	36	0	5	9	0	0	0	0	5	2	2	5	0	0	1	15	10	45	195	69	0	7	8	0	0	0	0	0	0	0	0	0	500	12	20	4	0	0	0	16	0	0	0	0	0	0	1	28	647	0	6	145	7	149	1	1	1	11	0	8	8	0	2	1	13	0	0	1	2	1	0	2	1	0	13	4	0	0	132	39	0	0	0	3	21	0	77	358	1	0	1	129	14	4	2	5	4	6	349	2	0	0	16	0	0	0	39	6	0	71	61	16	3	4	7	0	25	43	0	12	45	0	0	1	21	9	6	0	0	2	12	8	0	0	1	23	8	0	0	0	0	6	0	12	4	39	0	153	0	0	25	0	43	187	0	0	0	50	0	67	32	37	0	20	119	0	0	26	0	0	3	0	0	0	48	0	0	23	0	10	0	73	0	35	10	12	0	19	2	0	0	34	0	0	0	3	0	103	0	51	0	0	0	90
vOTU_20121	4050		X			NA	NA	singleton								0	0	0	0	0	0	15	0	0	0	0	0	0	0	2	0	0	0	0	348	138	0	0	0	0	0	0	0	0	0	0	2	0	0	25	0	0	0	0	0	0	0	0	0	0	0	6	24	47	0	0	0	0	53	66	62	0	0	0	0	0	0	0	0	0	1	0	10	0	213	0	8	1	0	2	0	0	0	0	0	0	0	4	0	0	0	0	0	0	1	0	47	0	0	1	1	3	0	0	0	13	0	4	0	0	4	0	0	4	28	0	0	0	32	90	0	0	17	0	41	0	0	0	132	57	14	12	7	1	15	210	0	6	0	4	0	0	0	0	0	1484	5	42	0	2	0	0	103	0	0	0	26	0	0	0	0	0	0	0	0	1	0	0	0	0	0	0	0	31	0	4	0	0	16	27	1	0	0	0	0	38	244	0	373	31	0	4	0	0	0	0	0	2	15	0	0	2356	4	0	0	8	0	4	59	10	19	0	0	14	1252	0	2
vOTU_20122	4050		X			2,079770222	low	default	novel_kingdom_304_of_default	novel_phylum_0_of_novel_kingdom_304_of_default	novel_class_0_of_novel_phylum_0_of_novel_kingdom_304_of_default	novel_order_0_of_novel_class_0_of_novel_phylum_0_of_novel_kingdom_304_of_default	novel_family_0_of_novel_order_0_of_novel_class_0_of_novel_phylum_0_of_novel_kingdom_304_of_default	novel_subfamily_0_of_novel_family_0_of_novel_order_0_of_novel_class_0_of_novel_phylum_0_of_novel_kingdom_304_of_default	novel_genus_0_of_novel_subfamily_0_of_novel_family_0_of_novel_order_0_of_novel_class_0_of_novel_phylum_0_of_novel_kingdom_304_of_default	11	0	5	0	44	24	1	2	3	4	0	0	8	140	0	0	0	7	0	4	0	4	0	0	21	58	3	2	0	36	2	1	0	0	9	3	6	0	31	29	10	4	7	3	345	31	4	4	2	0	1	12	1	3	26	114	21	0	1	10	51	84	0	14	0	3	0	0	4	0	1	0	0	1	0	133	0	1	1	3	8	0	2	0	15	35	10	5	1	3	8	0	0	0	0	11	19	43	0	12	0	9	0	0	4	1	8	0	0	0	43	6	75	1	2	0	5	14	38	9	0	2	5	1	2	6	7	8	8	8	4	3	10	1	6	0	1	1	0	3	0	0	1	3	7	1	4	0	115	20	2	8	23	10	3	65	0	0	13	3	301	26	2	0	3	0	0	0	9	11	0	0	7	0	5	0	0	0	1	8	0	2	1	2	0	5	0	30	0	0	2	0	2	82	30	2	0	2	1	6	0	0	0	2	4	121	0	72	6	2	0	1220
vOTU_20123	4050		X			5,840118388	low	Duplodnaviria	Heunggongvirae	Uroviricota	Caudoviricetes	novel_order_14_of_Caudoviricetes	novel_family_0_of_novel_order_14_of_Caudoviricetes	novel_subfamily_0_of_novel_family_0_of_novel_order_14_of_Caudoviricetes	novel_genus_3_of_novel_subfamily_0_of_novel_family_0_of_novel_order_14_of_Caudoviricetes	20	15	188	50	2	68	0	7	4	89	53	219	32	0	12	0	14	7	46	4	8	0	32	23	0	0	46	72	0	38	5	0	2	1	10	2	0	0	4	0	1	53	0	4	3	16	3	0	2	1	0	0	596	4	26	12	103	8	26	0	154	289	1	65	8	29	1	2	22	18	6	6	5	0	0	0	0	2	0	0	45	6	16	11	20	0	0	26	3	746	4	0	296	102	173	0	26	13	0	60	8	3	0	6	2	0	2	0	0	0	9	0	7	0	3	1	298	16	14	9	0	6	2	1	0	20	3	2	8	5	2	10	4	6	7	0	2	10	2	4	0	1	0	2	12	16	0	6	8	120	0	7	9	18	12	68	2	0	40	8	14	29	6	2	2	2	2	0	8	29	0	0	182	0	0	1	0	2	3	1	2	0	99	0	0	71	0	19	0	26	8	0	2	4	11	11	2	0	10	0	0	2	0	0	0	4	0	15	11	0	0	146
vOTU_20124	4050		X			6,744042762	low	singleton								67	0	0	0	0	0	0	0	0	0	0	2	0	2	0	0	0	0	0	0	0	0	0	29	0	2	0	0	5	0	0	0	0	2	0	0	21	0	183	0	87	0	0	0	106	0	22	0	0	0	0	4	0	0	2	0	0	0	48	0	0	0	0	0	0	1	0	0	0	0	0	0	0	2	0	0	0	0	0	0	28	0	0	0	0	0	0	0	4	0	1	0	0	135	327	0	20	0	2	46	0	0	7	2	0	0	4	0	3	0	0	0	408	0	0	0	2	0	157	0	0	0	0	0	0	0	0	0	6	0	0	0	0	0	0	0	0	0	14	4	0	0	0	0	100	0	0	2	18	0	2	0	79	27	346	0	0	2	10	12	0	2	0	0	34	0	0	0	0	0	1	0	442	0	0	0	2	0	0	45	0	1	2	0	0	0	0	0	0	0	0	0	8	47	0	0	0	0	234	0	0	0	0	0	0	16	0	0	0	0	0	82
vOTU_20125	4049		X			10,40179863	medium	Duplodnaviria	Heunggongvirae	Uroviricota	Caudoviricetes	novel_order_47_of_Caudoviricetes	novel_family_5_of_novel_order_47_of_Caudoviricetes	novel_subfamily_4_of_novel_family_5_of_novel_order_47_of_Caudoviricetes	novel_genus_0_of_novel_subfamily_4_of_novel_family_5_of_novel_order_47_of_Caudoviricetes	0	0	0	0	0	0	0	0	0	0	0	0	0	0	0	0	0	0	0	0	0	0	0	0	0	0	0	0	0	0	0	0	0	0	0	0	0	0	0	0	0	0	0	0	0	0	0	0	0	0	0	0	0	0	0	0	0	0	0	0	0	0	0	0	0	0	0	0	0	0	0	0	0	0	0	0	0	0	0	0	0	0	7	0	0	0	0	0	0	0	0	83	0	0	0	0	0	0	0	0	0	0	0	0	0	0	0	0	2	0	0	0	0	20	0	0	0	0	0	0	0	0	0	0	0	0	0	0	0	0	0	0	0	0	0	0	0	0	0	0	0	0	60	0	0	0	0	150	0	0	0	0	0	0	0	0	0	0	0	0	0	0	0	0	0	0	0	0	0	0	0	0	0	0	0	0	50	0	0	0	0	0	0	0	0	0	0	0	0	0	0	0	0	0	0	0	0	0	0	0	0	0	0	10	0	0	0	0	0	0	0	0
vOTU_20126	4049		X			2,429387435	high	Duplodnaviria	novel_kingdom_575_of_Duplodnaviria	novel_phylum_0_of_novel_kingdom_575_of_Duplodnaviria	novel_class_0_of_novel_phylum_0_of_novel_kingdom_575_of_Duplodnaviria	novel_order_0_of_novel_class_0_of_novel_phylum_0_of_novel_kingdom_575_of_Duplodnaviria	novel_family_0_of_novel_order_0_of_novel_class_0_of_novel_phylum_0_of_novel_kingdom_575_of_Duplodnaviria	novel_subfamily_0_of_novel_family_0_of_novel_order_0_of_novel_class_0_of_novel_phylum_0_of_novel_kingdom_575_of_Duplodnaviria	novel_genus_0_of_novel_subfamily_0_of_novel_family_0_of_novel_order_0_of_novel_class_0_of_novel_phylum_0_of_novel_kingdom_575_of_Duplodnaviria	0	0	0	0	0	0	0	0	0	0	0	2	0	0	0	0	0	0	0	0	61	0	0	0	0	0	0	0	0	0	0	10	0	0	0	0	0	0	0	0	0	0	13	0	0	0	0	0	2	0	0	0	0	0	0	0	0	0	0	0	0	0	0	0	0	0	0	0	0	0	0	0	0	0	0	0	0	0	0	0	0	0	0	0	0	0	0	0	0	0	0	0	0	0	0	0	0	0	0	0	0	0	0	0	77	0	0	0	0	28	0	0	0	0	0	0	0	0	0	0	0	0	0	0	0	0	129	0	0	0	229	0	0	0	0	0	2	0	0	0	0	0	0	0	0	0	6	0	169	0	0	0	671	0	0	0	0	4	0	0	0	0	23	0	0	0	0	1	0	0	0	0	0	0	0	0	0	0	0	0	0	0	0	0	0	0	0	85	0	70	0	0	0	0	0	0	0	0	0	0	0	0	0	0	0	0	0	0	0	0	0	2733
vOTU_20127	4049		X			NA	NA	singleton								0	0	1	0	0	0	0	0	4	0	0	0	0	0	0	0	0	0	0	0	0	0	0	4	0	0	0	0	0	0	14	0	2	0	0	0	0	0	0	0	0	0	0	0	0	0	0	1	2	0	0	2	0	0	1	0	10	0	2	0	0	0	0	0	0	0	0	0	0	0	0	0	0	0	0	0	0	0	0	0	0	0	2	0	0	0	0	0	0	0	0	0	0	0	0	0	0	0	0	0	0	0	0	4	0	0	0	0	0	0	36	0	0	0	7	0	26	0	0	0	0	0	0	2	4	0	0	0	0	0	0	0	0	0	0	0	0	0	0	0	0	0	0	0	0	0	0	0	0	0	0	0	1	2	0	209	0	0	0	0	92	3	0	0	0	0	0	0	0	14	0	0	0	0	0	0	0	0	0	0	0	0	0	0	0	0	0	0	0	10	0	1	0	0	0	0	0	0	0	0	0	0	0	0	2	0	0	0	0	0	0	7
vOTU_20128	4049		X			3,458061448	medium	Duplodnaviria	novel_kingdom_110_of_Duplodnaviria	novel_phylum_0_of_novel_kingdom_110_of_Duplodnaviria	novel_class_0_of_novel_phylum_0_of_novel_kingdom_110_of_Duplodnaviria	novel_order_0_of_novel_class_0_of_novel_phylum_0_of_novel_kingdom_110_of_Duplodnaviria	novel_family_3_of_novel_order_0_of_novel_class_0_of_novel_phylum_0_of_novel_kingdom_110_of_Duplodnaviria	novel_subfamily_1_of_novel_family_2_of_novel_order_0_of_novel_class_0_of_novel_phylum_0_of_novel_kingdom_62_of_Duplodnaviria	novel_genus_6_of_novel_subfamily_1_of_novel_family_2_of_novel_order_0_of_novel_class_0_of_novel_phylum_0_of_novel_kingdom_62_of_Duplodnaviria	1	0	0	0	0	3	0	3	0	0	0	0	0	0	0	4	0	4	0	0	60	0	0	2	0	0	0	4	0	6	3	3	0	0	0	0	2	0	4	0	9	0	0	4	0	3	1	0	29	0	0	6	0	0	4	11	5	0	0	0	12	24	0	0	0	2	0	0	0	0	0	0	0	4	0	0	0	0	0	0	0	0	0	0	0	1	0	300	0	0	21	2	0	2	6	0	0	0	0	22	1	2	2	13	0	0	6	0	0	0	0	0	7	0	0	0	5	10	0	1	0	0	2	0	0	0	0	0	2	0	2	0	0	0	0	0	0	0	0	2	0	0	0	4	0	0	0	2	0	0	0	0	1	0	0	6	0	0	4	0	2	27	2	1	0	0	0	4	10	4	0	0	2	0	0	0	0	0	0	0	0	2	4	0	0	1	2	10	0	6	0	0	0	4	0	0	0	0	2	4	0	6	0	0	0	12	0	2	0	0	0	30
vOTU_20129	4049		X			7,382157416	medium	Duplodnaviria	novel_kingdom_228_of_Duplodnaviria	novel_phylum_0_of_novel_kingdom_228_of_Duplodnaviria	novel_class_0_of_novel_phylum_0_of_novel_kingdom_228_of_Duplodnaviria	novel_order_0_of_novel_class_0_of_novel_phylum_0_of_novel_kingdom_228_of_Duplodnaviria	novel_family_4_of_novel_order_0_of_novel_class_0_of_novel_phylum_0_of_novel_kingdom_228_of_Duplodnaviria	novel_subfamily_1_of_novel_family_4_of_novel_order_0_of_novel_class_0_of_novel_phylum_0_of_novel_kingdom_228_of_Duplodnaviria	novel_genus_0_of_novel_subfamily_1_of_novel_family_4_of_novel_order_0_of_novel_class_0_of_novel_phylum_0_of_novel_kingdom_228_of_Duplodnaviria	0	3	2	2	2	4	1	6	0	0	0	0	39	1	0	0	8	9	0	0	43	0	3	0	0	6	4	2	0	79	1	0	0	0	45	0	0	1	9	0	6	1	6	0	68	0	0	2	9	0	0	37	0	2	7	24	6	0	0	15	92	0	0	26	0	2	1	1	30	11	0	1	0	7	0	9	2	3	1	2	0	1	2	0	1	0	43	12	0	0	18	88	0	0	0	31	0	31	0	29	2	4	12	3	19	1	4	0	0	0	7	0	0	0	3	0	48	19	73	12	0	0	0	0	0	21	17	2	2	4	16	13	5	0	3	0	1	14	1	0	2	2	4	7	30	1	4	0	31	4	5	1	20	35	26	88	0	3	44	1	57	14	4	0	0	1	10	31	3	183	1	0	0	0	0	0	0	0	8	1	3	0	0	0	0	26	0	15	0	36	0	24	0	6	2	2	0	0	9	14	0	1	1	1	1	17	0	138	1	0	0	258
vOTU_1997	35601	none	X	no	Bifidobacterium	94,11655056	high	Duplodnaviria	novel_kingdom_168_of_Duplodnaviria	novel_phylum_0_of_novel_kingdom_168_of_Duplodnaviria	novel_class_0_of_novel_phylum_0_of_novel_kingdom_168_of_Duplodnaviria	novel_order_0_of_novel_class_0_of_novel_phylum_0_of_novel_kingdom_168_of_Duplodnaviria	novel_family_3_of_novel_order_0_of_novel_class_0_of_novel_phylum_0_of_novel_kingdom_168_of_Duplodnaviria	novel_subfamily_0_of_novel_family_0_of_novel_order_0_of_novel_class_0_of_novel_phylum_0_of_novel_kingdom_169_of_Duplodnaviria	novel_genus_2_of_novel_subfamily_0_of_novel_family_0_of_novel_order_0_of_novel_class_0_of_novel_phylum_0_of_novel_kingdom_169_of_Duplodnaviria	3	2	8	0	0	99	0	69	6	0	0	0	0	0	0	0	399	734	0	2	0	0	292	0	21	70	2	83	0	2	13	0	0	0	0	0	57	0	171	4	372	0	0	0	8274	0	100	0	0	0	0	0	1	0	0	0	10	1	0	0	0	6	0	0	6	0	0	0	0	0	0	0	4	0	0	0	0	0	0	0	0	0	13	0	0	0	0	396	0	0	0	2	0	0	0	0	0	0	0	74	0	15	0	0	0	0	6	0	0	0	18	5	787	0	0	0	0	0	0	0	0	0	14	0	0	0	44	0	99	0	0	3	29	0	24	0	0	21	0	16	0	0	0	0	0	3	0	0	0	5	8	0	0	0	0	66	0	2	0	2	62	159	4	2	251	28	0	0	0	5	750	0	0	1	0	2	0	0	0	410	0	1	0	0	1	0	0	0	0	2	0	2	0	0	1	0	0	4	89	0	2	0	0	0	1	12	8	0	0	15	0	2
vOTU_20130	4049		X			4,952281209	low	Duplodnaviria	novel_kingdom_13_of_Duplodnaviria	novel_phylum_0_of_novel_kingdom_13_of_Duplodnaviria	novel_class_0_of_novel_phylum_0_of_novel_kingdom_13_of_Duplodnaviria	novel_order_0_of_novel_class_0_of_novel_phylum_0_of_novel_kingdom_13_of_Duplodnaviria	novel_family_9_of_novel_order_0_of_novel_class_0_of_novel_phylum_0_of_novel_kingdom_13_of_Duplodnaviria	novel_subfamily_6_of_novel_family_14_of_novel_order_0_of_novel_class_0_of_novel_phylum_0_of_novel_kingdom_71_of_Duplodnaviria	novel_genus_1_of_novel_subfamily_6_of_novel_family_14_of_novel_order_0_of_novel_class_0_of_novel_phylum_0_of_novel_kingdom_71_of_Duplodnaviria	0	0	1	0	5	2	0	8	13	0	0	0	12	6	0	0	15	25	0	2	2	18	0	2	0	4	4	13	0	406	0	1	2	1	21	5	4	8	15	0	9	0	10	0	50	49	0	3	0	0	13	13	0	5	8	26	10	0	2	0	31	0	0	4	0	0	2	0	70	0	7	0	0	0	0	8	0	81	19	11	0	5	0	0	0	0	0	2	2	0	2	14	0	0	10	6	14	7	0	9	1	22	14	3	16	3	3	0	0	0	21	3	21	0	6	0	44	5	4	38	0	5	0	0	8	8	19	0	11	18	29	35	7	4	3	0	2	53	0	2	0	4	11	12	14	5	6	3	47	7	12	4	49	13	0	88	0	8	14	0	56	11	5	0	21	4	6	3	4	16	0	0	4	0	11	2	0	1	2	8	8	31	5	2	2	175	0	16	4	4	16	2	0	30	23	0	2	4	0	35	6	6	5	4	12	55	1	78	11	16	3	305
vOTU_20131	4049		X			NA	NA	singleton								0	0	2	0	0	0	0	0	0	0	0	0	0	0	0	0	0	0	0	0	0	0	0	0	0	0	0	0	0	0	0	0	0	0	0	0	0	0	0	0	0	0	0	0	0	0	0	0	0	0	0	0	0	0	0	0	0	0	0	0	0	0	0	0	0	0	0	0	0	0	0	0	0	0	0	0	0	0	0	0	0	0	0	0	0	0	0	0	0	0	0	0	0	0	0	0	0	0	0	0	0	0	0	0	0	0	0	0	0	0	0	0	0	0	0	0	0	0	0	0	0	0	0	0	0	0	0	0	0	0	0	0	0	0	0	0	0	0	0	0	0	0	0	0	0	0	0	0	0	0	0	0	0	0	0	0	0	0	0	0	1	0	0	0	0	0	0	0	0	0	0	0	0	0	0	0	0	0	0	0	0	0	0	0	0	0	0	0	0	0	0	0	0	0	0	0	0	230	0	0	0	0	0	0	99	0	0	0	675	0	0	0
vOTU_20132	4049		X			2,815677112	low	Duplodnaviria	novel_kingdom_576_of_Duplodnaviria	novel_phylum_0_of_novel_kingdom_576_of_Duplodnaviria	novel_class_0_of_novel_phylum_0_of_novel_kingdom_576_of_Duplodnaviria	novel_order_0_of_novel_class_0_of_novel_phylum_0_of_novel_kingdom_576_of_Duplodnaviria	novel_family_0_of_novel_order_0_of_novel_class_0_of_novel_phylum_0_of_novel_kingdom_576_of_Duplodnaviria	novel_subfamily_0_of_novel_family_0_of_novel_order_0_of_novel_class_0_of_novel_phylum_0_of_novel_kingdom_576_of_Duplodnaviria	novel_genus_0_of_novel_subfamily_0_of_novel_family_0_of_novel_order_0_of_novel_class_0_of_novel_phylum_0_of_novel_kingdom_576_of_Duplodnaviria	0	0	3	2	0	1	2	0	0	0	0	0	17	0	0	2	36	25	0	4	0	30	0	3	4	0	0	1	0	130	0	0	5	0	18	0	11	1	5	0	52	0	3	0	53	107	0	0	0	0	0	3	0	19	108	19	2	0	1	263	75	1	0	13	0	0	0	0	42	0	0	4	4	0	0	0	0	22	7	1	0	0	0	0	0	0	279	10	4	2	2	0	0	0	16	683	3	0	0	55	1	75	3	0	11	0	4	0	0	0	0	7	13	0	15	4	20	6	17	44	0	0	9	0	1	3	0	0	21	39	2	49	4	0	1	0	0	57	0	0	2	0	4	4	6	10	5	8	7	4	0	9	3	10	2	10	0	0	14	0	5	16	0	0	2	4	3	2	10	27	4	0	10	0	11	0	0	0	2	0	20	22	12	0	0	32	0	6	7	16	28	6	2	24	37	2	3	5	0	5	0	0	28	2	20	64	0	8	21	4	0	63
vOTU_20133	4049		X			2,142353916	low	default	novel_kingdom_1848_of_default	novel_phylum_0_of_novel_kingdom_1848_of_default	novel_class_0_of_novel_phylum_0_of_novel_kingdom_1848_of_default	novel_order_0_of_novel_class_0_of_novel_phylum_0_of_novel_kingdom_1848_of_default	novel_family_0_of_novel_order_0_of_novel_class_0_of_novel_phylum_0_of_novel_kingdom_1848_of_default	novel_subfamily_0_of_novel_family_0_of_novel_order_0_of_novel_class_0_of_novel_phylum_0_of_novel_kingdom_1848_of_default	novel_genus_0_of_novel_subfamily_0_of_novel_family_0_of_novel_order_0_of_novel_class_0_of_novel_phylum_0_of_novel_kingdom_1848_of_default	0	0	7	0	2	0	0	0	36	0	2	0	85	0	0	0	10	15	0	9	0	8	0	0	10	35	0	0	0	0	3	0	0	0	23	0	0	0	2	0	0	0	0	1	465	0	0	2	0	0	0	0	6	11	8	14	272	0	0	0	10	0	0	20	0	0	0	0	0	6	0	1	0	10	0	4	0	2	0	0	0	0	4	0	0	0	2	0	1	0	7	5	8	0	0	0	0	0	0	0	0	37	2	2	0	2	0	0	0	0	12	2	4	0	8	2	0	1	15	4	0	0	0	0	0	11	4	0	0	2	2	17	10	2	4	0	11	66	0	2	0	0	2	0	2	8	2	7	5	0	0	16	3	2	2	107	0	0	30	0	58	7	2	0	8	0	6	1	0	0	0	0	2	0	13	0	0	0	8	5	2	6	2	0	2	0	0	0	0	0	0	0	0	2	4	0	0	3	0	3	0	0	6	0	20	8	2	23	2	0	0	83
vOTU_20134	4048		X			2,881724056	medium	Duplodnaviria	novel_kingdom_577_of_Duplodnaviria	novel_phylum_0_of_novel_kingdom_577_of_Duplodnaviria	novel_class_0_of_novel_phylum_0_of_novel_kingdom_577_of_Duplodnaviria	novel_order_0_of_novel_class_0_of_novel_phylum_0_of_novel_kingdom_577_of_Duplodnaviria	novel_family_0_of_novel_order_0_of_novel_class_0_of_novel_phylum_0_of_novel_kingdom_577_of_Duplodnaviria	novel_subfamily_0_of_novel_family_0_of_novel_order_0_of_novel_class_0_of_novel_phylum_0_of_novel_kingdom_577_of_Duplodnaviria	novel_genus_0_of_novel_subfamily_0_of_novel_family_0_of_novel_order_0_of_novel_class_0_of_novel_phylum_0_of_novel_kingdom_577_of_Duplodnaviria	4	0	0	0	4	0	5	0	0	0	0	0	25	0	0	0	25	4	6	4	3	31	0	0	0	0	1	13	0	0	0	0	0	132	10	0	34	0	5	0	76	0	10	0	5	54	0	3	0	0	51	20	0	5	11	15	0	0	0	10	0	0	4	10	0	1	0	0	55	0	1	0	0	0	0	1	0	0	0	0	0	0	0	0	0	0	0	1	0	0	6	9	1	0	0	0	0	8	0	20	0	13	5	0	15	0	4	0	0	0	6	0	2	0	0	0	0	7	15	46	0	1	0	0	0	0	98	0	8	37	60	15	0	0	0	0	2	29	0	0	0	3	0	0	5	7	0	0	25	0	0	4	18	0	4	111	0	0	0	0	51	1	0	0	4	0	6	2	0	39	0	4	0	0	5	1	0	0	0	8	0	6	0	3	4	1	3	5	4	0	9	1	0	29	26	12	0	5	0	3	0	0	1	0	2	43	0	37	3	0	0	119
vOTU_20135	4048		X			7,9329459	low	Duplodnaviria	novel_kingdom_34_of_Duplodnaviria	novel_phylum_0_of_novel_kingdom_34_of_Duplodnaviria	novel_class_0_of_novel_phylum_0_of_novel_kingdom_34_of_Duplodnaviria	novel_order_0_of_novel_class_0_of_novel_phylum_0_of_novel_kingdom_34_of_Duplodnaviria	novel_family_2_of_novel_order_0_of_novel_class_0_of_novel_phylum_0_of_novel_kingdom_34_of_Duplodnaviria	novel_subfamily_0_of_novel_family_2_of_novel_order_0_of_novel_class_0_of_novel_phylum_0_of_novel_kingdom_34_of_Duplodnaviria	novel_genus_3_of_novel_subfamily_0_of_novel_family_2_of_novel_order_0_of_novel_class_0_of_novel_phylum_0_of_novel_kingdom_34_of_Duplodnaviria	4	0	0	0	30	0	0	0	0	0	0	0	131	0	0	0	0	0	17	2	15	0	0	0	0	0	55	49	0	0	0	0	0	0	1	0	0	0	25	0	0	0	10	0	35	0	14	0	8	0	0	17	0	6	134	0	0	5	0	2	0	0	0	352	0	0	0	2	0	50	0	9	0	0	0	15	2	0	0	0	72	0	0	2	0	828	2	0	3	0	4	2	0	138	2	0	7	2	0	0	6	0	0	0	8	0	0	0	0	2	27	0	28	0	0	0	229	0	0	64	0	6	0	0	0	0	0	4	0	17	2	0	8	0	39	0	0	0	0	0	4	18	0	0	0	0	2	4	0	257	17	12	0	156	1	74	0	0	241	0	50	14	0	0	0	0	6	6	0	0	0	35	0	0	0	18	0	0	16	77	0	2	7	0	0	0	0	6	0	8	0	0	8	4	0	71	8	2	9	0	0	0	0	2	0	4	2	12	4	0	2	25
vOTU_20136	4048		X			10,70285883	low	default	novel_kingdom_1210_of_default	novel_phylum_0_of_novel_kingdom_1210_of_default	novel_class_0_of_novel_phylum_0_of_novel_kingdom_1210_of_default	novel_order_0_of_novel_class_0_of_novel_phylum_0_of_novel_kingdom_1210_of_default	novel_family_0_of_novel_order_0_of_novel_class_0_of_novel_phylum_0_of_novel_kingdom_1210_of_default	novel_subfamily_0_of_novel_family_0_of_novel_order_0_of_novel_class_0_of_novel_phylum_0_of_novel_kingdom_1210_of_default	novel_genus_0_of_novel_subfamily_0_of_novel_family_0_of_novel_order_0_of_novel_class_0_of_novel_phylum_0_of_novel_kingdom_1210_of_default	22	0	3	1	7	17	1	0	1	0	0	7	13	30	2	4	0	9	0	2	0	4	0	5	0	6	0	26	0	84	21	0	0	0	14	0	9	4	7	0	13	4	12	3	11	39	2	1	0	0	2	25	0	18	51	63	15	0	2	4	22	59	0	43	2	12	0	1	30	4	0	2	0	0	0	10	0	13	0	0	0	0	0	0	1	0	3	7	0	0	5	2	14	0	19	2	15	105	0	141	4	31	0	2	44	0	29	0	0	0	20	100	2	6	4	5	2	11	269	75	0	0	4	0	1	118	97	2	60	16	7	5	6	0	5	0	0	3	0	0	8	0	18	1	50	1	19	6	1	42	0	11	17	9	17	103	2	1	0	1	241	311	14	0	1	4	11	1	0	55	0	2	58	0	0	5	0	7	1	0	4	19	86	0	2	28	0	12	85	28	9	9	0	4	92	21	6	5	13	9	0	1	2	22	0	42	0	600	18	29	2	157
vOTU_20137	4048		X			NA	NA	Duplodnaviria	novel_kingdom_224_of_Duplodnaviria	novel_phylum_0_of_novel_kingdom_224_of_Duplodnaviria	novel_class_0_of_novel_phylum_0_of_novel_kingdom_224_of_Duplodnaviria	novel_order_0_of_novel_class_0_of_novel_phylum_0_of_novel_kingdom_224_of_Duplodnaviria	novel_family_0_of_novel_order_0_of_novel_class_0_of_novel_phylum_0_of_novel_kingdom_224_of_Duplodnaviria	novel_subfamily_1_of_novel_family_0_of_novel_order_0_of_novel_class_0_of_novel_phylum_0_of_novel_kingdom_224_of_Duplodnaviria	novel_genus_0_of_novel_subfamily_0_of_novel_family_0_of_novel_order_0_of_novel_class_0_of_novel_phylum_0_of_novel_kingdom_67_of_default	37	3	30	3	6	0	2	8	9	2	0	0	8	178	0	6	0	0	0	8	4	0	0	0	0	0	3	49	0	167	11	0	0	0	2	0	2	3	27	0	10	0	10	8	163	2	0	9	0	2	27	0	0	0	14	4	6	0	0	14	42	117	0	27	0	5	0	0	101	2	0	0	0	0	0	8	8	2	0	0	0	0	0	0	0	0	10	6	0	0	1	5	0	0	10	10	3	4	0	207	4	3	0	15	50	2	46	0	0	4	2	2	44	0	9	2	17	56	28	11	0	0	0	0	1	40	2	4	24	1	21	3	5	2	2	0	7	2	2	2	2	2	6	3	1	0	16	0	4	7	6	17	25	2	5	57	2	5	7	0	40	87	4	1	0	0	5	0	0	37	0	0	20	0	0	6	0	4	4	4	0	10	3	0	0	33	0	85	0	33	87	3	0	27	139	8	12	0	26	17	0	0	0	2	1	31	0	15	3	24	0	55
vOTU_20138	4048		X			NA	NA	singleton								0	0	0	0	0	0	0	2	0	0	0	0	0	0	0	0	0	0	0	0	0	0	0	0	0	0	0	0	0	0	0	0	0	0	0	0	0	0	0	0	0	0	0	0	0	0	0	0	0	0	0	0	0	0	0	0	0	0	0	0	0	0	0	0	0	0	2	0	0	0	0	0	0	0	2	0	0	0	0	0	0	0	0	0	0	0	0	2	0	0	0	0	0	0	0	0	0	0	0	0	0	0	0	0	0	0	0	0	0	0	2	0	0	0	0	0	0	0	0	0	0	0	0	0	0	0	0	0	0	0	0	0	0	0	0	0	0	0	0	0	0	0	0	0	0	0	0	0	0	0	0	0	0	0	0	0	0	0	0	0	0	0	0	0	0	0	0	0	0	0	0	0	0	0	0	0	0	0	0	0	295	58	0	20	0	0	0	0	0	0	0	0	0	0	0	0	0	0	0	0	0	0	117	0	0	0	0	0	1	216	0	0
vOTU_20139	4048		X			11,83625731	high	Duplodnaviria	novel_kingdom_579_of_Duplodnaviria	novel_phylum_0_of_novel_kingdom_579_of_Duplodnaviria	novel_class_0_of_novel_phylum_0_of_novel_kingdom_579_of_Duplodnaviria	novel_order_0_of_novel_class_0_of_novel_phylum_0_of_novel_kingdom_579_of_Duplodnaviria	novel_family_0_of_novel_order_0_of_novel_class_0_of_novel_phylum_0_of_novel_kingdom_579_of_Duplodnaviria	novel_subfamily_0_of_novel_family_0_of_novel_order_0_of_novel_class_0_of_novel_phylum_0_of_novel_kingdom_579_of_Duplodnaviria	novel_genus_0_of_novel_subfamily_0_of_novel_family_0_of_novel_order_0_of_novel_class_0_of_novel_phylum_0_of_novel_kingdom_579_of_Duplodnaviria	0	0	0	0	24	0	0	0	0	0	0	0	0	0	0	0	0	0	2	0	8	0	0	0	0	0	0	1	0	0	0	0	0	0	0	0	0	0	4	0	0	0	0	0	0	6	0	0	4	10	0	0	22	0	2	0	0	6	0	0	0	3	0	0	0	0	0	0	0	0	0	0	2	0	0	4	2	0	0	0	31	0	0	0	0	2	8	0	0	60	0	5	0	4	0	10	0	0	0	0	9	0	0	0	4	0	0	0	2	0	0	0	0	0	0	2	0	0	0	0	0	0	0	0	0	0	0	0	0	0	0	0	0	0	0	0	14	0	0	0	0	0	0	0	0	0	0	1	0	0	0	0	0	0	0	0	0	0	22	0	6	10	0	0	0	0	0	0	0	0	0	0	0	2	0	0	0	0	0	0	0	2	2	0	0	476	0	0	0	0	0	0	0	0	0	0	0	0	0	14	0	0	0	0	0	0	0	0	0	0	0	0
vOTU_20	177631	none	IPR013783	no	NaN	100	high	Duplodnaviria	Heunggongvirae	Uroviricota	Caudoviricetes	Crassvirales	novel_family_27_of_Crassvirales	novel_subfamily_0_of_novel_family_2_of_novel_order_0_of_novel_class_0_of_novel_phylum_0_of_novel_kingdom_41_of_Duplodnaviria	novel_genus_0_of_novel_subfamily_0_of_novel_family_2_of_novel_order_0_of_novel_class_0_of_novel_phylum_0_of_novel_kingdom_41_of_Duplodnaviria	24	0	2	0	0	4	0	0	0	0	0	128	4	15	6	0	0	49	0	3	10	0	0	0	0	0	0	0	4	0	0	0	0	0	0	0	0	0	0	0	1	0	58	0	111	4	0	0	2	0	1	0	2	0	4	2	0	14	0	0	1	0	0	0	1	0	0	1	12	0	0	0	1	1	0	0	51	0	0	0	0	0	0	0	9	0	0	17	0	0	4	17	0	0	0	0	0	0	0	0	0	532	0	0	2568	4	0	11	1	1	0	520	0	0	7	4	0	1	2	0	0	2	0	27	0	2	11	12	0	1	35	0	3	0	61	0	0	0	20	0	0	0	2	0	0	0	573	2	85588	1	42	8	5064	0	0	0	0	21	2	0	0	0	49	8	0	20	0	0	0	0	15	0	0	9	0	0	262	1928	0	1	1	219	537	0	2	0	0	0	2916	8	2	0	1	3	0	0	2	7	2	0	0	0	0	0	2	1	14	5	0	45	158	398964
vOTU_20140	4048		IPR013783, IPR024361			NA	NA	default	novel_kingdom_1592_of_default	novel_phylum_0_of_novel_kingdom_1592_of_default	novel_class_0_of_novel_phylum_0_of_novel_kingdom_1592_of_default	novel_order_0_of_novel_class_0_of_novel_phylum_0_of_novel_kingdom_1592_of_default	novel_family_0_of_novel_order_0_of_novel_class_0_of_novel_phylum_0_of_novel_kingdom_1592_of_default	novel_subfamily_1_of_novel_family_0_of_novel_order_0_of_novel_class_0_of_novel_phylum_0_of_novel_kingdom_1592_of_default	novel_genus_0_of_novel_subfamily_1_of_novel_family_0_of_novel_order_0_of_novel_class_0_of_novel_phylum_0_of_novel_kingdom_1592_of_default	149	12	520	51	73	12	2	1	40	585	184	207	71	0	44	6	23	15	220	4	4	0	0	0	2	15	17	20	1103	112	21	2	8	507	0	6	22	4	7	2	158	56	6	0	10	44	0	3	2	889	189	7	0	23	47	2	396	0	0	2	6	0	2	171	48	27	0	0	96	17	31	39	0	0	0	74	0	11	2	0	24	23	38	17	0	241	0	2	1	0	14	2	293	41	2	0	46	2	0	62	1	32	2	6	14	3	7	0	0	0	26	11	12	0	10	2	93	61	11	16	0	0	11	0	7	45	0	1	4	14	4	120	12	0	29	0	23	10	5	0	0	3	1	2	24	21	7	2	5	24	16	0	17	36	20	100	0	0	37	0	57	5	0	0	5	14	12	0	0	20	0	7	0	0	0	1	0	0	13	78	0	0	8	0	0	85	0	1	0	14	38	0	19	18	72	21	6	0	4	0	0	0	0	6	2	17	0	57	0	5	0	126
vOTU_20141	4047		X			NA	NA	default	novel_kingdom_1410_of_default	novel_phylum_0_of_novel_kingdom_1410_of_default	novel_class_0_of_novel_phylum_0_of_novel_kingdom_1410_of_default	novel_order_0_of_novel_class_0_of_novel_phylum_0_of_novel_kingdom_1410_of_default	novel_family_0_of_novel_order_0_of_novel_class_0_of_novel_phylum_0_of_novel_kingdom_1410_of_default	novel_subfamily_0_of_novel_family_0_of_novel_order_0_of_novel_class_0_of_novel_phylum_0_of_novel_kingdom_1410_of_default	novel_genus_0_of_novel_subfamily_0_of_novel_family_0_of_novel_order_0_of_novel_class_0_of_novel_phylum_0_of_novel_kingdom_1410_of_default	4	5	0	0	5	0	9	0	0	0	0	0	0	0	0	0	0	0	0	53	0	0	0	0	0	0	0	0	0	0	0	0	0	0	0	0	0	0	13	0	0	0	0	0	0	2	0	11	0	0	0	0	1	34	14	13	0	0	0	0	0	0	0	0	0	0	0	0	0	0	0	98	0	318	0	0	0	0	0	0	0	0	0	0	0	0	0	0	0	0	0	0	0	0	0	0	0	0	1	0	19	0	55	0	188	0	0	0	0	0	0	0	0	2	0	28	0	0	0	80	18	0	3	0	0	15	0	72	0	0	0	0	0	9	0	0	25	0	0	9	0	50	0	2	75	0	0	0	0	0	0	10	0	0	0	0	0	4	0	2	0	4	8	5	0	10	0	0	2	2	0	0	0	0	0	0	0	0	2	0	0	0	0	0	0	0	0	0	0	8	0	13	0	0	0	0	24	0	4	2	0	0	0	0	0	0	4	0	4	0	0	159
vOTU_20142	4047		X			9,585979897	medium	default	novel_kingdom_1887_of_default	novel_phylum_0_of_novel_kingdom_1887_of_default	novel_class_0_of_novel_phylum_0_of_novel_kingdom_1887_of_default	novel_order_0_of_novel_class_0_of_novel_phylum_0_of_novel_kingdom_1887_of_default	novel_family_0_of_novel_order_0_of_novel_class_0_of_novel_phylum_0_of_novel_kingdom_1887_of_default	novel_subfamily_0_of_novel_family_0_of_novel_order_0_of_novel_class_0_of_novel_phylum_0_of_novel_kingdom_1887_of_default	novel_genus_0_of_novel_subfamily_0_of_novel_family_0_of_novel_order_0_of_novel_class_0_of_novel_phylum_0_of_novel_kingdom_1887_of_default	6	2	19	0	0	5	0	0	0	0	2	5	20	3	0	0	0	7	0	0	6	5	1	0	3	2	1	1	0	218	0	0	2	0	2	0	0	2	0	0	0	0	0	1	29	4	0	9	0	0	0	3	0	0	2	1	22	0	5	6	6	37	0	7	0	0	2	0	12	0	0	0	0	0	0	2	0	2	0	0	0	0	0	0	0	7	3	6	1	0	5	0	17	0	8	4	9	0	0	8	0	10	1	2	4	0	1	0	0	0	0	0	0	2	0	0	0	14	5	6	0	2	0	0	2	15	0	0	1	0	0	4	1	0	0	1	0	2	0	0	0	0	2	0	9	0	0	0	2	8	0	0	5	3	11	13	0	0	21	0	14	6	0	0	86	0	2	0	15	20	0	0	23	0	4	0	0	2	0	2	2	4	9	0	1	5	0	13	0	11	4	7	0	8	16	0	0	0	0	0	0	0	2	0	2	2	0	7	9	2	0	31
vOTU_20143	4047		X			2,334568085	low	default	novel_kingdom_1888_of_default	novel_phylum_0_of_novel_kingdom_1888_of_default	novel_class_0_of_novel_phylum_0_of_novel_kingdom_1888_of_default	novel_order_0_of_novel_class_0_of_novel_phylum_0_of_novel_kingdom_1888_of_default	novel_family_0_of_novel_order_0_of_novel_class_0_of_novel_phylum_0_of_novel_kingdom_1888_of_default	novel_subfamily_0_of_novel_family_0_of_novel_order_0_of_novel_class_0_of_novel_phylum_0_of_novel_kingdom_1888_of_default	novel_genus_0_of_novel_subfamily_0_of_novel_family_0_of_novel_order_0_of_novel_class_0_of_novel_phylum_0_of_novel_kingdom_1888_of_default	2	4	109	4	0	0	0	0	9	0	0	0	55	4	0	6	0	10	0	4	1	0	0	14	3	23	6	18	0	40	2	0	0	0	4	0	71	4	209	4	134	2	4	2	24	0	0	8	0	0	0	34	0	5	58	193	27	0	13	13	2	0	0	18	0	12	0	0	110	0	0	0	0	2	0	18	0	11	9	0	0	0	2	0	2	0	25	2	1	0	2	0	0	0	118	23	82	161	0	251	0	42	2	30	6	2	3	0	0	2	5	32	339	0	8	6	2	8	123	103	0	0	0	0	4	57	0	6	47	15	0	0	4	0	6	0	8	2	17	6	0	2	6	28	28	0	1	17	96	45	0	6	196	0	0	8	0	1	2	0	110	74	0	0	12	0	0	0	0	22	0	0	132	0	4	2	0	4	1	16	2	29	123	0	4	1	0	37	5	35	19	14	0	0	47	0	0	0	22	31	0	0	0	0	2	1	0	590	8	18	0	135
vOTU_20144	4047		X			8,062686196	low	Duplodnaviria	novel_kingdom_55_of_Duplodnaviria	novel_phylum_0_of_novel_kingdom_55_of_Duplodnaviria	novel_class_0_of_novel_phylum_0_of_novel_kingdom_55_of_Duplodnaviria	novel_order_0_of_novel_class_0_of_novel_phylum_0_of_novel_kingdom_55_of_Duplodnaviria	novel_family_4_of_novel_order_0_of_novel_class_0_of_novel_phylum_0_of_novel_kingdom_55_of_Duplodnaviria	novel_subfamily_0_of_novel_family_4_of_novel_order_0_of_novel_class_0_of_novel_phylum_0_of_novel_kingdom_55_of_Duplodnaviria	novel_genus_1_of_novel_subfamily_0_of_novel_family_4_of_novel_order_0_of_novel_class_0_of_novel_phylum_0_of_novel_kingdom_55_of_Duplodnaviria	144	1	65	10	28	123	1	10	9	577	0	2	41	0	17	12	70	21	44	19	11	0	0	3	0	0	0	27	83	21	1	2	0	293	3	1	5	4	17	0	36	31	3	2	78	11	9	7	8	193	280	1	10	9	100	2	163	10	0	16	96	129	1	127	20	45	0	6	61	17	0	7	0	5	0	54	8	1	1	0	4	68	13	2	0	0	11	10	0	17	7	0	23	0	7	7	28	10	0	61	1	24	7	2	4	15	11	0	0	2	5	10	35	0	8	7	22	111	62	17	0	0	5	0	1	95	0	2	12	7	1	37	3	2	12	0	23	4	21	0	0	1	1	4	8	10	1	4	3	30	0	2	0	10	12	38	0	0	12	0	21	21	1	5	0	11	17	0	1	48	0	0	7	0	0	0	0	0	39	0	1	2	20	2	0	9	0	1	0	7	12	5	2	9	21	7	2	0	11	0	0	0	1	0	0	0	10	44	0	0	0	41
vOTU_20145	4047		X			9,590236247	medium	singleton								198	0	0	0	0	8	0	4	0	3	243	280	0	2	0	0	0	0	11	1	0	0	1	0	0	0	0	0	22	0	0	0	0	1	0	0	0	0	0	0	0	0	0	0	0	0	0	0	0	7	8	0	0	2	0	0	0	0	0	0	0	7	0	0	0	0	0	0	0	0	0	0	0	0	0	0	0	0	0	0	4	0	0	0	0	0	2	0	0	0	1	0	616	0	0	0	0	0	0	0	0	0	0	0	0	0	1	0	0	0	0	0	0	0	0	0	4	0	0	0	0	0	0	0	0	0	0	0	0	0	0	0	0	0	0	0	0	0	0	1	0	0	0	0	0	0	0	0	0	0	0	0	0	0	0	2	0	0	0	0	0	0	0	0	0	0	0	0	0	0	2	0	1	0	0	0	0	0	0	0	0	0	0	0	0	0	0	0	0	0	0	0	0	0	0	0	0	0	0	0	0	0	0	1	0	0	0	0	0	0	0	0
vOTU_20146	4047		X			NA	NA	singleton								0	0	0	0	0	0	0	0	0	2	0	0	6	0	0	0	0	0	4	12	0	0	0	0	0	0	85	200	0	0	0	0	0	25	0	0	0	0	0	0	17	0	0	0	0	0	0	26	0	0	297	0	0	0	0	0	0	0	0	0	2	0	1	30	0	50	0	37	0	0	0	0	0	0	0	0	0	0	0	0	0	0	0	0	0	0	0	0	0	0	0	10	0	0	0	0	0	0	0	217	0	0	2	0	8	0	6	0	0	0	6	0	0	0	4	1	0	0	0	3122	0	0	0	0	4	0	4	0	120	1579	6	45	2	0	4	2	0	0	0	0	0	297	0	0	20	0	6	0	143	0	0	0	613	0	5	0	0	24	0	8	1	0	15	0	0	0	0	0	0	0	0	0	0	0	0	0	0	4	0	0	0	0	66	0	0	0	0	0	0	0	0	0	0	10	0	0	18	0	0	0	0	0	1	2	4	12	0	0	0	2	6	350
vOTU_20147	4047		X			4,041495535	low	singleton								1	1	11	0	1	0	2	1	2	0	2	0	8	0	2	0	7	11	0	4	13	62	1	0	0	28	34	182	0	5	3	0	2	13	24	0	18	2	20	0	46	0	17	0	75	52	3	5	4	0	9	27	0	25	41	10	20	0	2	26	96	11	1	19	0	6	0	38	32	0	27	2	0	0	0	1	1	8	9	2	0	0	0	1	2	0	18	4	0	0	12	97	0	0	4	54	2	15	0	100	3	92	12	4	20	2	24	0	4	0	44	11	48	0	6	0	67	52	131	195	0	0	5	0	6	47	18	2	28	90	10	42	20	0	10	1	2	59	1	0	0	18	2	44	13	12	2	3	44	7	2	5	58	3	4	343	0	1	3	0	220	115	3	0	66	7	17	8	3	29	0	4	6	2	7	1	1	0	14	27	34	7	26	0	1	0	9	43	0	20	9	3	0	32	11	10	2	4	5	98	0	10	13	10	20	46	0	135	9	4	0	512
vOTU_20148	4047		X			4,502045265	low	default	novel_kingdom_2823_of_default	novel_phylum_0_of_novel_kingdom_2823_of_default	novel_class_0_of_novel_phylum_0_of_novel_kingdom_2823_of_default	novel_order_0_of_novel_class_0_of_novel_phylum_0_of_novel_kingdom_2823_of_default	novel_family_0_of_novel_order_0_of_novel_class_0_of_novel_phylum_0_of_novel_kingdom_2823_of_default	novel_subfamily_0_of_novel_family_0_of_novel_order_0_of_novel_class_0_of_novel_phylum_0_of_novel_kingdom_2823_of_default	novel_genus_0_of_novel_subfamily_0_of_novel_family_0_of_novel_order_0_of_novel_class_0_of_novel_phylum_0_of_novel_kingdom_2823_of_default	6	0	1	0	0	0	1	0	0	0	0	0	4	41	0	0	0	0	0	0	1	1	1	0	1	1	0	2	0	183	1	0	0	0	8	0	0	2	0	0	1	0	0	0	4	41	0	4	0	0	4	6	0	0	6	0	24	0	2	9	5	57	0	4	0	0	0	0	10	0	0	0	0	0	0	1	0	0	0	0	0	0	0	0	0	0	1	5	0	0	12	2	0	0	4	3	1	0	0	0	0	1	1	0	3	0	0	0	0	0	9	0	0	0	0	2	2	4	2	8	0	2	0	0	0	1	0	2	0	3	0	7	3	0	2	0	0	2	0	0	0	0	0	0	12	0	1	0	8	17	4	0	9	1	0	146	0	0	9	0	153	1	6	0	26	2	4	0	0	14	0	0	6	0	0	0	0	0	3	9	2	0	0	0	0	9	0	6	0	1	4	3	0	4	20	0	0	0	0	0	0	0	12	0	0	0	0	6	0	8	0	48
vOTU_20149	4047		X			2,92417458	high	singleton								0	2	20	0	1	3	0	6	0	0	0	1	0	0	0	0	0	1	0	0	0	0	6	0	0	2	0	5	0	15	2	0	0	0	3	7	0	0	0	0	8	34	0	6	2	9	0	0	0	0	2	2	0	3	2	4	1	0	0	4	19	342	0	2	0	27	0	0	4	0	0	0	0	0	0	3	0	0	2	0	0	0	0	0	0	0	2	1	0	0	0	0	5	0	5	1	0	1	0	7	0	6	0	2	2	1	0	0	0	0	12	2	0	0	3	0	0	3	6	11	0	0	0	0	0	5	2	4	0	2	4	27	0	0	0	0	0	0	0	0	0	0	1	2	3	0	0	8	4	32	0	6	3	0	2	9	0	0	6	0	2	8	0	0	0	0	0	0	0	26	0	0	0	0	0	2	0	0	2	0	0	8	0	0	0	2	0	6	0	0	0	0	0	1	5	0	0	0	0	3	0	0	0	2	0	9	0	5	0	0	0	10
vOTU_200	101002	none	X	no	Saprospira	100	high	Duplodnaviria	Heunggongvirae	Uroviricota	Caudoviricetes	Crassvirales	Steigviridae	Asinivirinae	novel_genus_27_of_Asinivirinae	0	0	0	0	0	0	0	0	0	0	0	8	0	0	0	0	0	0	0	0	177	0	0	0	0	0	0	0	0	0	0	1121	2	0	0	2	0	0	1	0	0	0	0	0	7	0	0	0	1326	0	0	0	0	0	0	2	0	1	0	0	0	0	0	0	0	0	0	0	0	0	0	0	0	0	0	0	8	0	0	0	0	0	0	0	0	0	0	2	0	0	0	0	0	0	0	0	1	0	4	0	0	0	0	0	0	0	0	1	0	0	0	0	0	0	426	0	0	0	0	1	1	0	0	0	425	0	0	0	0	0	0	0	4	0	3	0	0	0	0	0	0	2	0	0	0	0	0	0	111	0	6	0	77	1	0	0	0	6	19	0	0	0	7	0	0	0	0	2	0	0	0	0	0	0	0	0	0	0	0	0	1	4	0	0	0	0	1	0	4	0	2	0	0	0	0	0	1	0	0	0	0	1	0	2	4	0	0	0	0	0	0	20592
vOTU_20150	4047		X			NA	NA	singleton								0	0	0	0	0	0	0	0	0	0	0	0	0	0	0	0	0	0	0	0	0	0	0	0	0	0	0	0	0	0	0	0	0	0	0	0	0	0	0	0	0	0	0	0	0	0	0	0	0	0	0	0	0	0	0	0	0	0	0	0	1	0	0	0	0	0	0	0	0	0	213	0	0	0	0	0	0	0	0	0	0	0	0	0	0	0	0	0	0	0	0	0	0	0	0	0	0	0	0	0	0	0	0	0	0	0	0	0	0	0	0	0	0	2	0	0	0	0	0	0	0	0	0	0	0	0	0	0	0	0	0	0	0	0	0	0	0	0	0	0	0	0	0	0	0	0	0	0	0	0	0	0	0	0	0	0	0	0	0	0	0	0	0	0	0	0	0	0	0	0	0	0	0	0	0	0	0	0	0	0	0	0	0	0	0	0	0	0	0	0	0	0	0	0	0	0	0	0	0	0	0	0	0	0	0	0	0	0	0	0	0	0
vOTU_20151	4047		X			4,347432138	medium	Duplodnaviria	Heunggongvirae	Uroviricota	Caudoviricetes	novel_order_10_of_Caudoviricetes	novel_family_12_of_novel_order_10_of_Caudoviricetes	novel_subfamily_4_of_novel_family_12_of_novel_order_10_of_Caudoviricetes	novel_genus_5_of_novel_subfamily_4_of_novel_family_12_of_novel_order_10_of_Caudoviricetes	14	0	0	0	0	0	0	0	2	0	0	1	2	0	0	0	0	0	0	0	0	0	0	0	0	0	0	0	0	151	0	0	0	0	0	0	0	0	0	0	0	0	0	0	0	0	2	0	0	0	0	0	0	0	0	0	14	0	0	4	0	0	0	2	0	0	0	0	0	0	4	0	0	4	0	0	0	0	0	0	0	0	0	0	0	0	13	0	0	0	0	0	0	0	0	7	4	0	0	0	0	8	0	0	0	0	0	0	0	0	0	3	0	0	2	4	4	0	0	0	0	0	0	0	0	2	3	0	0	0	6	0	0	0	0	0	0	0	0	0	0	0	0	0	2	0	0	0	0	0	4	0	0	0	0	0	0	0	0	0	0	0	0	0	0	0	0	0	0	3	0	0	0	0	0	0	0	0	0	0	0	0	0	0	0	196	0	0	0	0	0	0	0	2	0	0	0	0	65	0	0	0	0	0	0	0	0	1	0	0	0	0
vOTU_20152	4047		X			NA	NA	singleton								0	0	0	0	0	0	0	0	131	0	0	0	0	0	0	0	0	0	0	0	0	0	0	0	0	0	20	54	0	0	0	0	0	0	0	0	0	0	0	0	0	0	6	0	0	2	0	0	0	0	0	0	0	2	0	0	172	0	0	0	0	0	0	0	0	2	0	0	0	0	18	0	0	0	0	0	0	0	0	0	0	0	0	0	0	0	0	0	2	0	0	0	0	0	0	0	0	0	0	7	0	0	0	0	18	0	14	0	0	6	0	0	0	0	10	0	0	0	0	0	0	0	0	0	0	20	0	0	0	0	16	0	0	0	0	0	0	0	0	0	0	0	0	0	0	0	0	0	0	0	0	0	0	0	0	0	0	0	0	0	0	0	0	0	0	0	0	0	0	23	0	0	0	0	0	0	0	80	0	0	0	0	2	0	0	0	0	0	0	0	0	16	0	8	0	0	0	0	0	0	0	0	0	0	0	0	0	0	0	0	8	0
vOTU_20153	4047		X			6,205063038	medium	Duplodnaviria	Heunggongvirae	Uroviricota	Caudoviricetes	novel_order_4_of_Caudoviricetes	novel_family_1_of_novel_order_4_of_Caudoviricetes	novel_subfamily_2_of_novel_family_1_of_novel_order_4_of_Caudoviricetes	novel_genus_0_of_novel_subfamily_2_of_novel_family_1_of_novel_order_4_of_Caudoviricetes	0	0	0	0	114	0	0	0	0	0	0	0	0	0	0	0	0	0	0	10	0	0	0	0	0	0	0	0	0	0	0	0	0	0	5	2	0	2	0	0	2	0	0	0	5	0	0	18	0	0	0	10	0	2	38	0	0	0	0	0	192	0	2	0	0	0	0	0	0	0	0	0	0	0	0	45	0	18	1	0	0	0	0	0	43	0	0	2	0	0	7	23	0	0	0	0	0	37	0	9	10	4	0	0	4	2	101	0	0	0	0	1	1	14	7	0	2	0	1	1	0	0	0	0	2	6	74	2	7	0	79	0	4	4	0	0	0	0	0	0	0	0	21	5	0	0	4	5	0	0	0	91	0	0	17	8	0	2	0	0	3	14	1	0	0	0	0	4	6	0	0	0	0	0	4	0	0	0	14	0	0	3	0	0	2	2	0	1	0	1	0	0	1	28	0	0	1	1	0	18	0	4	0	14	26	75	8	0	10	0	0	2
vOTU_20154	4046		X			3,287536004	medium	Duplodnaviria	novel_kingdom_10_of_Duplodnaviria	novel_phylum_0_of_novel_kingdom_10_of_Duplodnaviria	novel_class_0_of_novel_phylum_0_of_novel_kingdom_10_of_Duplodnaviria	novel_order_0_of_novel_class_0_of_novel_phylum_0_of_novel_kingdom_10_of_Duplodnaviria	novel_family_16_of_novel_order_0_of_novel_class_0_of_novel_phylum_0_of_novel_kingdom_10_of_Duplodnaviria	novel_subfamily_1_of_novel_family_16_of_novel_order_0_of_novel_class_0_of_novel_phylum_0_of_novel_kingdom_10_of_Duplodnaviria	novel_genus_15_of_novel_subfamily_1_of_novel_family_16_of_novel_order_0_of_novel_class_0_of_novel_phylum_0_of_novel_kingdom_10_of_Duplodnaviria	0	0	0	0	0	0	0	0	0	0	31	82	0	2	0	0	0	0	5	0	0	0	0	0	0	0	0	0	0	0	0	0	0	0	0	0	0	0	0	0	0	0	0	0	0	0	0	0	0	0	0	0	0	0	0	0	2	0	0	0	0	0	0	0	0	0	0	0	0	0	0	0	0	0	0	0	0	0	0	0	0	0	0	0	0	0	0	0	0	0	0	0	174	0	0	0	0	0	0	0	0	0	0	0	0	0	0	0	0	0	0	0	0	0	0	0	0	0	0	0	0	0	0	0	0	0	0	0	0	0	0	0	0	0	0	0	0	0	0	1	0	0	0	0	0	0	0	0	0	0	0	0	0	0	0	0	0	0	0	0	0	0	0	0	0	0	0	0	0	0	0	0	0	0	0	0	0	0	0	0	0	0	0	0	0	0	0	0	0	0	0	0	0	0	0	0	0	0	0	0	0	0	0	0	0	0	0	0	0	0	0	0
vOTU_20155	4046		X			3,421065665	high	Duplodnaviria	novel_kingdom_131_of_Duplodnaviria	novel_phylum_0_of_novel_kingdom_131_of_Duplodnaviria	novel_class_0_of_novel_phylum_0_of_novel_kingdom_131_of_Duplodnaviria	novel_order_0_of_novel_class_0_of_novel_phylum_0_of_novel_kingdom_131_of_Duplodnaviria	novel_family_4_of_novel_order_0_of_novel_class_0_of_novel_phylum_0_of_novel_kingdom_131_of_Duplodnaviria	novel_subfamily_0_of_novel_family_3_of_novel_order_0_of_novel_class_0_of_novel_phylum_0_of_novel_kingdom_131_of_Duplodnaviria	novel_genus_1_of_novel_subfamily_0_of_novel_family_3_of_novel_order_0_of_novel_class_0_of_novel_phylum_0_of_novel_kingdom_131_of_Duplodnaviria	0	0	0	0	0	0	0	0	0	0	0	0	0	0	0	0	0	0	0	0	0	0	0	0	0	0	0	0	0	0	0	0	0	0	0	0	0	0	0	0	0	0	8	0	0	0	0	0	0	0	0	0	0	0	0	0	0	0	0	0	0	0	0	0	0	0	0	0	0	0	0	0	0	0	0	0	0	0	0	0	0	0	0	0	0	0	0	0	0	0	0	0	0	0	0	0	0	0	0	0	0	0	0	0	0	0	0	0	0	0	0	0	0	0	0	0	0	0	0	0	0	0	0	0	0	0	0	0	0	0	0	0	0	0	0	0	0	0	0	0	0	0	0	0	0	0	2	0	0	0	0	0	0	0	0	0	0	0	0	0	0	0	0	98	0	0	0	0	0	0	0	0	0	0	0	0	0	0	356	0	0	0	0	0	0	0	0	0	0	0	0	0	0	0	0	0	0	0	0	0	0	0	0	0	0	0	465	0	0	0	0	0
vOTU_20156	4046		X			6,257758715	medium	Duplodnaviria	novel_kingdom_13_of_Duplodnaviria	novel_phylum_0_of_novel_kingdom_13_of_Duplodnaviria	novel_class_0_of_novel_phylum_0_of_novel_kingdom_13_of_Duplodnaviria	novel_order_0_of_novel_class_0_of_novel_phylum_0_of_novel_kingdom_13_of_Duplodnaviria	novel_family_13_of_novel_order_0_of_novel_class_0_of_novel_phylum_0_of_novel_kingdom_13_of_Duplodnaviria	novel_subfamily_1_of_novel_family_7_of_novel_order_0_of_novel_class_0_of_novel_phylum_0_of_novel_kingdom_11_of_Duplodnaviria	novel_genus_6_of_novel_subfamily_1_of_novel_family_7_of_novel_order_0_of_novel_class_0_of_novel_phylum_0_of_novel_kingdom_11_of_Duplodnaviria	2	0	31	2	4	1	0	0	3	0	0	0	1	4	0	0	23	17	0	0	2	18	1	2	0	24	0	1	0	17	3	0	4	6	10	2	6	6	11	0	27	0	4	0	40	78	0	0	0	0	0	34	0	3	13	35	4	0	2	0	91	0	0	0	0	0	0	2	22	0	0	0	0	0	0	6	0	13	7	1	0	0	2	0	0	0	0	0	4	0	6	32	0	0	46	0	10	10	0	17	4	6	14	4	10	0	4	0	6	0	18	5	7	0	16	4	84	35	77	21	2	4	5	0	0	25	6	8	4	14	6	4	6	0	0	0	0	28	6	0	0	0	2	10	20	0	10	4	43	6	0	11	9	0	10	69	0	16	0	0	57	6	9	0	2	1	4	8	5	27	0	2	21	0	5	0	2	0	0	5	0	18	10	0	0	13	0	14	0	6	18	5	0	117	52	2	0	0	4	13	0	52	22	0	2	188	0	13	6	20	0	56
vOTU_20157	4046		X			5,925487532	medium	Duplodnaviria	novel_kingdom_1877_of_Duplodnaviria	novel_phylum_0_of_novel_kingdom_1877_of_Duplodnaviria	novel_class_0_of_novel_phylum_0_of_novel_kingdom_1877_of_Duplodnaviria	novel_order_0_of_novel_class_0_of_novel_phylum_0_of_novel_kingdom_1877_of_Duplodnaviria	novel_family_0_of_novel_order_0_of_novel_class_0_of_novel_phylum_0_of_novel_kingdom_1877_of_Duplodnaviria	novel_subfamily_0_of_novel_family_0_of_novel_order_0_of_novel_class_0_of_novel_phylum_0_of_novel_kingdom_1877_of_Duplodnaviria	novel_genus_0_of_novel_subfamily_0_of_novel_family_0_of_novel_order_0_of_novel_class_0_of_novel_phylum_0_of_novel_kingdom_1877_of_Duplodnaviria	5	1	24	2	239	8	0	1	69	11	3	4	28	4	2	0	13	10	15	0	3	11	0	0	1	41	0	1	2	14	0	1	2	13	0	1	1	0	40	8	5	4	1	0	137	20	19	0	3	0	34	3	0	0	7	2	328	0	0	0	6	17	0	202	7	2	0	1	113	1	6	0	0	11	0	231	66	0	0	0	2	384	2	2	0	0	0	0	1	1	1	3	17	2	8	0	0	0	2	61	0	18	3	3	1	0	99	0	0	0	0	32	73	2	10	1	11	6	5	21	6	0	0	0	5	1	0	4	11	2	1	7	10	8	16	0	0	0	9	9	0	5	2	0	6	4	0	2	12	0	4	2	55	1	33	3	0	0	4	4	3	1	0	0	0	0	0	0	0	23	0	0	21	0	0	0	0	80	3	1	14	0	81	0	0	16	0	9	12	6	33	15	0	1	3	1	2	0	51	0	0	0	0	0	2	1	1	2	0	14	42	145
vOTU_20158	4045		X			NA	NA	Duplodnaviria	novel_kingdom_580_of_Duplodnaviria	novel_phylum_0_of_novel_kingdom_580_of_Duplodnaviria	novel_class_0_of_novel_phylum_0_of_novel_kingdom_580_of_Duplodnaviria	novel_order_0_of_novel_class_0_of_novel_phylum_0_of_novel_kingdom_580_of_Duplodnaviria	novel_family_0_of_novel_order_0_of_novel_class_0_of_novel_phylum_0_of_novel_kingdom_580_of_Duplodnaviria	novel_subfamily_0_of_novel_family_0_of_novel_order_0_of_novel_class_0_of_novel_phylum_0_of_novel_kingdom_580_of_Duplodnaviria	novel_genus_0_of_novel_subfamily_0_of_novel_family_0_of_novel_order_0_of_novel_class_0_of_novel_phylum_0_of_novel_kingdom_580_of_Duplodnaviria	2	0	0	0	0	0	2	0	0	0	8	7	0	29	0	9	0	31	2	0	0	7	0	0	20	25	0	0	0	0	0	0	0	0	0	0	0	0	16	8	0	16	10	12	21	65	0	4	0	0	0	18	0	2	7	35	12	0	0	210	132	159	0	0	0	12	0	0	2	0	0	0	2	0	0	0	0	5	0	0	11	0	0	0	0	114	71	2	0	0	0	0	0	4	0	239	22	197	0	0	11	50	0	0	15	0	0	0	2	0	0	13	15	0	0	0	0	0	41	22	0	2	0	0	0	0	0	0	0	26	0	0	4	0	4	0	0	0	0	8	0	0	2	0	3	0	6	0	159	15	0	21	104	4	6	0	0	0	28	0	0	2	1	0	0	0	0	0	0	12	0	0	0	0	0	1	0	0	5	0	5	0	0	0	0	0	0	4	1	0	0	4	0	0	7	0	0	0	0	35	0	0	0	0	5	0	2	46	2	1	0	974
vOTU_20159	4045		X			2,013619936	low	singleton								0	0	0	0	0	95	0	3	0	0	50	9	0	0	0	0	0	0	0	0	0	0	13	0	0	0	0	0	0	0	0	0	0	0	0	0	0	0	0	0	0	0	0	0	0	0	0	0	0	14	0	0	0	0	2	0	0	0	0	0	0	0	0	0	0	0	0	0	0	0	0	0	24	0	0	0	0	0	0	0	0	0	0	0	0	0	0	40	0	0	0	0	44	0	0	0	0	0	0	0	0	0	0	0	2	0	0	0	0	0	0	0	0	0	0	0	0	0	0	0	0	44	0	0	0	0	0	0	0	0	0	0	0	0	0	0	0	0	0	2	0	0	0	0	0	0	0	0	0	211	0	0	0	0	0	0	0	0	0	0	0	0	0	0	0	0	0	0	0	0	0	0	0	0	0	0	0	0	0	0	0	0	0	0	0	0	0	0	0	0	0	0	0	0	0	0	0	0	0	0	0	0	0	0	0	0	0	0	0	0	0	0
vOTU_2001	35574	none	IPR024361	no	Bacteroides	98,53087312	high	Duplodnaviria	Heunggongvirae	Uroviricota	Caudoviricetes	novel_order_92_of_Caudoviricetes	novel_family_3_of_novel_order_92_of_Caudoviricetes	novel_subfamily_1_of_novel_family_3_of_novel_order_92_of_Caudoviricetes	novel_genus_5_of_novel_subfamily_1_of_novel_family_3_of_novel_order_92_of_Caudoviricetes	0	0	0	0	0	0	0	0	0	0	0	0	0	0	0	0	0	0	0	0	0	0	0	0	0	0	0	0	0	1	0	0	0	0	0	0	0	0	0	0	0	0	0	0	0	0	0	0	0	0	0	0	0	0	0	0	0	0	0	0	0	0	0	0	0	0	0	0	0	0	0	0	0	0	0	2	0	0	0	0	0	0	0	0	0	0	0	0	0	0	2	0	0	0	0	0	0	0	0	0	0	0	0	0	4	0	0	0	0	0	0	0	0	0	0	0	0	1	0	0	0	0	0	0	0	0	0	0	0	0	0	1385	0	0	0	0	0	1953	0	0	0	0	0	0	0	2094	0	0	0	0	0	0	0	0	0	0	0	0	0	1	0	0	0	2	0	0	0	0	0	0	0	0	0	3	0	0	0	0	0	0	0	0	0	0	0	0	0	0	0	0	0	4	0	0	0	0	0	0	0	0	0	0	0	0	0	0	0	0	0	2	0	0
vOTU_20160	4045		X			6,553630671	medium	Duplodnaviria	novel_kingdom_581_of_Duplodnaviria	novel_phylum_0_of_novel_kingdom_581_of_Duplodnaviria	novel_class_0_of_novel_phylum_0_of_novel_kingdom_581_of_Duplodnaviria	novel_order_0_of_novel_class_0_of_novel_phylum_0_of_novel_kingdom_581_of_Duplodnaviria	novel_family_0_of_novel_order_0_of_novel_class_0_of_novel_phylum_0_of_novel_kingdom_581_of_Duplodnaviria	novel_subfamily_0_of_novel_family_0_of_novel_order_0_of_novel_class_0_of_novel_phylum_0_of_novel_kingdom_581_of_Duplodnaviria	novel_genus_0_of_novel_subfamily_0_of_novel_family_0_of_novel_order_0_of_novel_class_0_of_novel_phylum_0_of_novel_kingdom_581_of_Duplodnaviria	1	0	0	0	0	45	0	6	0	0	0	0	0	0	0	1	0	0	0	2	0	0	0	0	0	0	0	0	0	0	0	0	1	0	22	0	10	0	2	0	54	0	20	0	0	0	0	0	0	0	0	3	0	3	10	52	0	0	0	0	0	0	0	0	0	0	0	0	50	0	0	0	0	0	0	0	0	9	1	0	0	0	12	0	0	0	0	0	0	0	0	1	0	0	0	0	3	0	0	0	0	0	1	0	18	0	0	0	0	12	4	0	0	2	0	0	0	0	10	27	0	0	0	0	0	0	1	5	0	6	73	0	0	0	0	0	0	0	2	0	21	1	14	4	8	0	5	59	0	0	0	2	2	0	15	10	0	0	0	4	6	6	6	0	0	0	0	0	32	0	2	4	0	0	10	0	0	0	0	0	334	57	2	106	22	0	0	0	0	10	0	0	0	0	0	9	143	3	0	12	16	0	180	2	26	0	0	23	39	567	0	28
vOTU_20161	4044		X			2,155393203	high	Duplodnaviria	novel_kingdom_140_of_Duplodnaviria	novel_phylum_0_of_novel_kingdom_140_of_Duplodnaviria	novel_class_0_of_novel_phylum_0_of_novel_kingdom_140_of_Duplodnaviria	novel_order_0_of_novel_class_0_of_novel_phylum_0_of_novel_kingdom_140_of_Duplodnaviria	novel_family_2_of_novel_order_0_of_novel_class_0_of_novel_phylum_0_of_novel_kingdom_140_of_Duplodnaviria	novel_subfamily_0_of_novel_family_2_of_novel_order_0_of_novel_class_0_of_novel_phylum_0_of_novel_kingdom_140_of_Duplodnaviria	novel_genus_2_of_novel_subfamily_0_of_novel_family_2_of_novel_order_0_of_novel_class_0_of_novel_phylum_0_of_novel_kingdom_140_of_Duplodnaviria	0	0	0	0	0	0	0	0	0	0	0	0	0	0	0	0	0	0	0	0	0	4	0	0	0	0	0	0	0	0	0	0	0	0	0	0	0	0	0	0	0	0	0	0	0	0	0	0	0	0	0	0	0	0	0	0	0	0	0	0	0	0	0	0	0	0	0	0	0	0	0	0	0	0	0	0	0	0	0	0	0	0	0	0	0	0	0	0	0	0	0	0	0	0	0	0	0	0	0	0	0	0	186	0	0	0	0	2	17	0	2	0	0	0	0	0	0	0	0	0	0	0	0	0	0	0	0	0	0	0	0	1	0	0	0	0	0	0	0	0	0	0	0	0	120	0	0	0	0	0	0	0	0	0	0	0	0	0	0	0	33	0	0	0	0	0	0	0	0	0	0	0	0	0	0	4	0	0	0	0	0	0	0	0	0	0	0	0	0	1	0	0	0	6	0	2	0	0	0	0	0	0	0	0	0	10	0	0	0	0	0	0
vOTU_20162	4044		X			5,19243145	low	default	novel_kingdom_553_of_default	novel_phylum_0_of_novel_kingdom_553_of_default	novel_class_0_of_novel_phylum_0_of_novel_kingdom_553_of_default	novel_order_0_of_novel_class_0_of_novel_phylum_0_of_novel_kingdom_553_of_default	novel_family_0_of_novel_order_0_of_novel_class_0_of_novel_phylum_0_of_novel_kingdom_553_of_default	novel_subfamily_0_of_novel_family_0_of_novel_order_0_of_novel_class_0_of_novel_phylum_0_of_novel_kingdom_553_of_default	novel_genus_1_of_novel_subfamily_0_of_novel_family_0_of_novel_order_0_of_novel_class_0_of_novel_phylum_0_of_novel_kingdom_553_of_default	2	0	0	2	0	0	2	0	0	0	0	0	0	0	0	0	0	0	0	0	0	0	0	0	0	0	0	0	0	0	0	0	0	0	0	0	0	0	0	0	0	0	0	0	0	0	0	0	0	0	0	0	0	0	0	0	0	2	0	0	0	0	1	0	0	0	0	0	0	0	0	0	0	0	0	0	0	0	0	0	0	2	0	2	0	0	0	0	0	0	0	0	0	0	0	0	0	0	0	0	0	0	0	0	2	0	0	0	0	0	0	0	0	2	0	0	0	0	0	0	0	0	0	16	0	0	0	0	0	0	0	0	4	0	0	0	0	0	2	0	311	0	14	0	0	0	0	186	0	0	0	2	0	0	0	0	0	0	2	0	0	0	0	0	2	0	0	0	0	0	0	0	0	4	187	0	0	0	0	0	961	25	0	116	209	0	0	0	0	0	0	0	0	0	0	0	1023	10	0	0	15	0	234	0	451	1	2	0	233	491	0	0
vOTU_20163	4044		X			NA	NA	default	novel_kingdom_1128_of_default	novel_phylum_0_of_novel_kingdom_1128_of_default	novel_class_0_of_novel_phylum_0_of_novel_kingdom_1128_of_default	novel_order_0_of_novel_class_0_of_novel_phylum_0_of_novel_kingdom_1128_of_default	novel_family_0_of_novel_order_0_of_novel_class_0_of_novel_phylum_0_of_novel_kingdom_1128_of_default	novel_subfamily_0_of_novel_family_0_of_novel_order_0_of_novel_class_0_of_novel_phylum_0_of_novel_kingdom_1128_of_default	novel_genus_0_of_novel_subfamily_0_of_novel_family_0_of_novel_order_0_of_novel_class_0_of_novel_phylum_0_of_novel_kingdom_1128_of_default	20	57	64	312	19	2	3	3	1189	2	0	2	31	121	2	1	4	2	7	7	8	33	7	45	0	1	33	120	2	13	8	2	4	5	30	13	2	2049	37	0	10	4	17	0	5	0	100	0	4	19	11	43	0	3932	112	19	16	2	45	4	1352	254	2	21	11	2	9	6	259	0	679	0	13	6	0	52	6	4	88	1	0	44	858	864	9	0	61	9	0	0	0	86	0	5	272	117	15	0	0	50	0	35	334	6	5	138	145	2	2	24	104	34	250	14	2	3	4	32	1684	85	3	0	40	0	42	296	21	0	14	213	13	18	24	0	134	1	736	1755	134	12	6	2	2	21	8125	172	4	8	63	45	10	4	10228	24	7	20	9	2	311	41	907	14	8	4	4	14	124	56	3	41	13	6	342	9	2	29	7	18	113	34	5	9	421	6	0	224	4	23	28	3	14	233	1	88	22	14	0	4	5	92	3	1	13	21	6	55	179	1236	2	12	9	117
vOTU_20164	4044		X			4,84701592	low	default	novel_kingdom_2439_of_default	novel_phylum_0_of_novel_kingdom_2439_of_default	novel_class_0_of_novel_phylum_0_of_novel_kingdom_2439_of_default	novel_order_0_of_novel_class_0_of_novel_phylum_0_of_novel_kingdom_2439_of_default	novel_family_0_of_novel_order_0_of_novel_class_0_of_novel_phylum_0_of_novel_kingdom_2439_of_default	novel_subfamily_0_of_novel_family_0_of_novel_order_0_of_novel_class_0_of_novel_phylum_0_of_novel_kingdom_2439_of_default	novel_genus_1_of_novel_subfamily_0_of_novel_family_0_of_novel_order_0_of_novel_class_0_of_novel_phylum_0_of_novel_kingdom_2439_of_default	17	4	42	0	26	4	0	0	0	0	0	0	5	2	0	6	0	0	0	4	4	6	0	3	0	4	0	0	0	36	13	0	0	0	13	0	4	0	0	0	6	10	0	6	2	0	0	0	0	0	0	5	0	2	10	18	51	1	0	0	0	111	0	18	0	6	0	0	10	0	2	0	0	0	0	11	4	2	0	0	0	2	2	0	0	0	2	0	0	0	0	6	0	0	11	0	2	96	0	34	6	46	0	2	10	0	10	0	0	0	11	93	4	0	7	6	0	13	262	402	0	0	2	0	9	2	80	0	27	83	10	0	0	0	6	0	0	0	2	0	4	6	20	0	24	0	8	13	0	36	8	12	3	12	12	2	0	2	2	0	146	182	3	0	0	0	0	0	0	122	0	0	49	0	4	7	0	0	0	18	12	10	58	0	0	10	0	0	59	6	0	16	0	0	51	25	0	3	25	0	0	0	2	8	1	0	0	713	0	8	0	989
vOTU_20165	4044		X			35,37500314	medium	default	novel_kingdom_104_of_default	novel_phylum_0_of_novel_kingdom_104_of_default	novel_class_0_of_novel_phylum_0_of_novel_kingdom_104_of_default	novel_order_0_of_novel_class_0_of_novel_phylum_0_of_novel_kingdom_104_of_default	novel_family_0_of_novel_order_0_of_novel_class_0_of_novel_phylum_0_of_novel_kingdom_104_of_default	novel_subfamily_0_of_novel_family_0_of_novel_order_0_of_novel_class_0_of_novel_phylum_0_of_novel_kingdom_104_of_default	novel_genus_0_of_novel_subfamily_0_of_novel_family_0_of_novel_order_0_of_novel_class_0_of_novel_phylum_0_of_novel_kingdom_104_of_default	22	1	9	0	100	108	1	93	10	1	16	129	3	342	0	14	0	3	10	10	2	28	40	1	0	0	34	120	0	486	7	2	0	3	15	4	64	6	414	0	92	34	42	347	287	0	2	6	2	0	2	117	0	12	97	92	360	3	0	89	138	6584	0	9	10	40	3	2	394	75	4	2	0	0	0	313	7	104	26	7	0	151	3	2	482	0	217	123	8	0	57	18	26	0	43	175	98	279	0	775	5	241	14	44	12	42	166	0	0	1	45	52	428	4	24	16	101	411	359	36	22	17	13	0	9	194	9	26	186	14	26	403	60	9	17	2	4	143	5	34	2	0	19	22	41	69	4	7	75	200	20	39	72	10	28	80	1	2	26	9	214	87	18	41	408	13	13	1	29	505	0	0	35	0	2	1	0	3	15	105	9	4	83	1	4	60	0	112	14	15	26	207	0	41	24	0	2	2	9	31	0	1	8	33	2	184	10	296	10	42	4	3658
vOTU_20166	4044		X			3,038990069	high	default	novel_kingdom_305_of_default	novel_phylum_0_of_novel_kingdom_305_of_default	novel_class_0_of_novel_phylum_0_of_novel_kingdom_305_of_default	novel_order_0_of_novel_class_0_of_novel_phylum_0_of_novel_kingdom_305_of_default	novel_family_0_of_novel_order_0_of_novel_class_0_of_novel_phylum_0_of_novel_kingdom_305_of_default	novel_subfamily_0_of_novel_family_0_of_novel_order_0_of_novel_class_0_of_novel_phylum_0_of_novel_kingdom_305_of_default	novel_genus_0_of_novel_subfamily_0_of_novel_family_0_of_novel_order_0_of_novel_class_0_of_novel_phylum_0_of_novel_kingdom_305_of_default	0	0	0	0	2	344	239	600	0	1	0	0	2	0	0	627	1	2	0	397	11	0	573	0	0	0	0	0	0	2	1	0	104	0	192	0	0	2	39	0	0	0	22	0	2	0	0	48	0	0	0	0	0	0	0	253	0	0	0	0	0	0	5009	0	31	0	2	1598	0	0	0	0	0	0	0	0	0	0	0	0	0	0	6	2	1	0	0	0	234	0	0	5	0	2	1	0	258	0	0	0	407	2	1	0	140	0	0	0	2	8	0	0	0	158	12	2	0	2	0	0	0	0	0	64	12	0	0	216	0	0	2	0	1	1	8	0	361	0	0	1	419	0	84	0	0	0	27	168	2	3	0	308	0	0	0	0	0	0	3	0	0	0	0	0	4	0	0	2	156	0	0	0	0	187	397	0	0	0	0	0	3089	82	0	80	444	0	965	2	0	0	2	3	0	1	0	0	780	0	0	0	121	0	591	0	82	0	0	0	7	796	0	0
vOTU_20167	4044		X			NA	NA	default	novel_kingdom_1890_of_default	novel_phylum_0_of_novel_kingdom_1890_of_default	novel_class_0_of_novel_phylum_0_of_novel_kingdom_1890_of_default	novel_order_0_of_novel_class_0_of_novel_phylum_0_of_novel_kingdom_1890_of_default	novel_family_0_of_novel_order_0_of_novel_class_0_of_novel_phylum_0_of_novel_kingdom_1890_of_default	novel_subfamily_0_of_novel_family_0_of_novel_order_0_of_novel_class_0_of_novel_phylum_0_of_novel_kingdom_1571_of_default	novel_genus_2_of_novel_subfamily_0_of_novel_family_0_of_novel_order_0_of_novel_class_0_of_novel_phylum_0_of_novel_kingdom_1571_of_default	0	0	0	0	0	2	0	2	0	0	0	0	0	0	0	4	0	0	0	0	0	0	3	0	0	0	0	0	0	0	0	0	0	0	2	0	0	0	0	0	0	0	0	0	0	0	0	0	0	0	0	0	0	0	0	1	0	0	0	0	0	0	4	0	0	0	0	0	0	0	0	0	0	0	0	0	0	0	0	0	0	0	0	0	0	0	0	0	1	0	0	0	0	0	0	0	4	0	0	0	0	0	0	0	0	0	0	0	0	0	0	0	0	22	0	0	0	0	0	0	0	0	0	0	0	0	0	1	0	0	2	0	0	0	0	2	0	0	0	0	0	0	32	0	0	0	0	65	0	0	0	3	0	0	0	0	0	0	0	0	0	0	0	0	0	0	0	0	1	0	0	0	0	0	18	0	0	0	0	0	710	56	0	161	14	0	1	0	0	0	0	0	0	0	0	0	2	0	0	0	5	0	231	0	2	0	0	0	1	153	0	0
vOTU_20168	4044		X			2,892661085	medium	Duplodnaviria	novel_kingdom_13_of_Duplodnaviria	novel_phylum_0_of_novel_kingdom_13_of_Duplodnaviria	novel_class_0_of_novel_phylum_0_of_novel_kingdom_13_of_Duplodnaviria	novel_order_0_of_novel_class_0_of_novel_phylum_0_of_novel_kingdom_13_of_Duplodnaviria	novel_family_30_of_novel_order_0_of_novel_class_0_of_novel_phylum_0_of_novel_kingdom_13_of_Duplodnaviria	novel_subfamily_1_of_novel_family_30_of_novel_order_0_of_novel_class_0_of_novel_phylum_0_of_novel_kingdom_13_of_Duplodnaviria	novel_genus_0_of_novel_subfamily_1_of_novel_family_30_of_novel_order_0_of_novel_class_0_of_novel_phylum_0_of_novel_kingdom_13_of_Duplodnaviria	9	0	15	0	4	0	2	0	6	0	0	2	6	0	0	10	0	0	2	30	24	7	0	0	0	3	0	6	0	17	2	2	0	11	10	2	5	0	11	0	24	23	15	0	99	6	0	38	2	0	2	37	0	3	28	80	17	0	0	0	32	10	0	21	4	14	0	17	27	2	0	0	0	4	0	2	0	12	1	0	0	3	4	0	1	0	4	16	0	0	12	21	0	0	0	0	0	5	0	16	0	12	6	4	13	0	9	0	0	0	6	21	37	5	6	6	4	29	40	14	0	0	17	0	2	28	28	9	12	5	28	3	8	6	0	0	12	9	0	9	2	0	34	16	17	2	10	22	3	16	0	23	6	0	6	7	0	0	0	14	10	50	7	0	0	8	19	12	6	46	0	0	0	0	14	2	0	4	2	0	9	24	16	4	4	7	2	31	3	12	9	0	2	10	12	0	4	134	0	104	0	2	3	3	376	58	2	169	339	23	4	99
vOTU_20169	4044		X			2,008278014	high	default	novel_kingdom_2931_of_default	novel_phylum_0_of_novel_kingdom_2931_of_default	novel_class_0_of_novel_phylum_0_of_novel_kingdom_2931_of_default	novel_order_0_of_novel_class_0_of_novel_phylum_0_of_novel_kingdom_2931_of_default	novel_family_0_of_novel_order_0_of_novel_class_0_of_novel_phylum_0_of_novel_kingdom_2931_of_default	novel_subfamily_0_of_novel_family_0_of_novel_order_0_of_novel_class_0_of_novel_phylum_0_of_novel_kingdom_2931_of_default	novel_genus_0_of_novel_subfamily_0_of_novel_family_0_of_novel_order_0_of_novel_class_0_of_novel_phylum_0_of_novel_kingdom_2931_of_default	11	0	0	2	88	51	2	5	0	0	0	2	0	0	28	0	0	0	0	3	16	0	2	33	0	224	60	49	0	11	0	4	0	0	0	9	0	0	0	1	2	93	0	45	0	0	0	27	0	3	0	2	0	0	26	2	2	5	50	0	178	629	0	0	8	73	0	12	22	0	0	4	0	0	0	62	0	13	2	40	6	21	0	0	1	0	0	0	8	0	6	5	0	10	165	4	20	82	0	23	8	5	0	0	0	6	143	0	1	2	9	4	2	2	1	4	0	36	18	5	0	15	11	0	0	62	2	6	0	0	6	64	91	7	37	0	0	124	2	5	0	0	0	3	23	66	0	12	0	83	10	58	4	57	16	43	6	0	68	0	17	42	0	19	0	46	4	3	2	102	0	54	211	0	0	19	0	10	62	0	0	0	3	0	0	30	0	4	0	23	35	150	4	5	0	113	0	0	2	10	0	0	0	0	0	29	6	100	0	0	0	46
vOTU_2017	35346		IPR013783			87,48198955	high	Duplodnaviria	Heunggongvirae	Uroviricota	Caudoviricetes	novel_order_35_of_Caudoviricetes	novel_family_3_of_novel_order_35_of_Caudoviricetes	novel_subfamily_0_of_novel_family_3_of_novel_order_35_of_Caudoviricetes	novel_genus_0_of_novel_subfamily_0_of_novel_family_3_of_novel_order_35_of_Caudoviricetes	0	0	0	0	0	0	2	0	0	0	0	0	0	0	0	0	0	0	0	0	10	0	0	0	0	0	0	0	3	4	0	0	0	0	0	0	0	0	0	0	0	0	0	0	0	0	0	0	0	0	0	0	0	0	8	2	0	0	0	0	0	0	0	0	0	0	2	0	0	0	0	4	0	0	0	0	0	1	0	0	0	0	0	0	0	0	0	1	0	0	0	0	0	0	0	0	2	0	1	0	0	0	4	0	64	0	0	0	0	0	0	1	0	0	0	0	0	0	0	0	0	0	0	0	0	0	2	0	1	0	0	6700	0	2	0	2	0	6500	0	0	2	0	0	0	6	863	0	0	0	0	0	0	0	0	0	2	0	0	2	2	0	0	0	0	0	0	1	0	0	0	0	0	0	0	0	0	0	0	0	2	0	8	0	1	0	0	0	0	0	0	0	2	0	0	0	0	0	16	0	0	0	0	0	0	148	0	0	0	33	2	0	0
vOTU_20170	4043		X			11,53032033	high	Duplodnaviria	Heunggongvirae	Uroviricota	Caudoviricetes	novel_order_28_of_Caudoviricetes	novel_family_23_of_novel_order_28_of_Caudoviricetes	novel_subfamily_0_of_novel_family_23_of_novel_order_28_of_Caudoviricetes	novel_genus_1_of_novel_subfamily_0_of_novel_family_23_of_novel_order_28_of_Caudoviricetes	0	4	8	0	0	0	0	0	2	0	0	0	0	0	0	0	0	0	0	0	0	1	0	0	0	1	0	4	0	1	0	0	1	0	4	0	0	0	0	0	0	2	4	0	2	7	0	0	0	0	0	0	0	0	12	2	0	0	0	6	2	10	0	0	3	2	0	0	0	0	0	2	0	2	0	0	0	3	3	1	0	0	0	0	0	0	34	0	0	0	2	2	0	0	0	0	1	0	4	6	1	2	0	0	0	0	0	4	0	0	0	2	2	2	0	0	0	0	8	0	0	2	0	0	0	197	5	0	3	7	25	0	0	0	0	0	0	0	0	0	0	2	0	4	2	0	0	0	10	5	0	6	2	0	0	2	0	1	3	8	6	2	1	0	0	0	0	0	0	6	0	0	1	0	0	0	0	0	0	0	0	0	2	0	0	0	0	0	0	1	3	0	0	0	7	0	0	0	0	2	0	0	0	2	2	0	0	1	0	0	0	21
vOTU_20171	4043		X			2,301669591	low	singleton								0	0	0	0	1	0	3	0	0	0	0	0	0	0	0	1	0	0	0	0	125	0	0	0	0	0	0	0	1	0	0	0	0	0	1	0	0	0	0	0	0	0	0	0	0	0	0	0	54	0	0	0	0	0	0	0	0	0	0	0	63	0	0	0	0	0	0	0	0	0	0	0	0	35	0	0	0	14	0	0	0	0	0	0	0	0	0	5	0	0	0	0	0	0	0	0	0	0	1	3	0	0	16	0	12	1	0	0	0	0	0	0	0	0	2	24	0	67	12	0	0	0	3	0	1	14	0	0	0	8	0	1	0	0	0	2	0	0	4	0	0	0	2	0	374	0	2	1	1	0	0	0	0	0	3	0	0	1	0	0	0	5	6	0	2	9	0	0	0	50	0	0	0	0	0	0	0	0	0	0	0	0	0	0	0	0	0	5	0	5	0	0	0	0	0	0	0	0	0	0	0	3	0	0	0	11	0	0	6	2	0	1
vOTU_20172	4043		X			NA	NA	default	novel_kingdom_1891_of_default	novel_phylum_0_of_novel_kingdom_1891_of_default	novel_class_0_of_novel_phylum_0_of_novel_kingdom_1891_of_default	novel_order_0_of_novel_class_0_of_novel_phylum_0_of_novel_kingdom_1891_of_default	novel_family_0_of_novel_order_0_of_novel_class_0_of_novel_phylum_0_of_novel_kingdom_1891_of_default	novel_subfamily_0_of_novel_family_0_of_novel_order_0_of_novel_class_0_of_novel_phylum_0_of_novel_kingdom_1891_of_default	novel_genus_0_of_novel_subfamily_0_of_novel_family_0_of_novel_order_0_of_novel_class_0_of_novel_phylum_0_of_novel_kingdom_1891_of_default	4	0	0	0	2	749	1	1160	0	2	0	0	0	0	0	285	0	2	0	141	0	0	1005	0	0	0	0	0	0	0	0	0	18	0	317	0	0	0	2	0	3	0	9	0	6	0	4	7	0	0	0	1	0	0	4	206	0	6	0	0	0	0	468	1	4	0	0	14	2	0	0	0	2	0	0	0	0	0	0	1	0	0	10	0	0	0	1	0	432	0	0	7	1	0	0	0	670	2	0	0	170	0	0	0	143	0	0	0	0	12	0	0	0	18	26	0	0	0	0	0	2	0	0	10	7	2	1	218	0	0	0	0	0	0	0	0	83	0	0	0	272	0	123	0	0	0	53	261	6	0	2	285	0	0	0	0	0	2	0	0	0	2	0	0	2	0	0	0	190	0	0	0	1	8	471	0	0	0	2	0	2702	145	0	223	629	0	17	0	0	0	0	0	0	2	0	0	952	4	0	0	238	0	345	4	132	0	0	0	21	1027	0	2
vOTU_20173	4043		X			8,700140415	medium	singleton								0	0	0	0	0	0	0	0	0	0	0	0	0	364	2	0	0	0	0	0	0	0	0	4	0	0	0	0	0	0	0	0	0	0	0	0	0	0	0	0	0	2	0	0	0	0	0	0	0	0	0	0	0	0	0	0	0	0	4	0	0	0	0	0	0	0	0	0	0	2	0	0	0	0	0	0	0	0	0	0	0	0	0	0	0	0	0	0	0	0	0	0	0	0	10	0	0	0	0	0	0	0	0	0	0	0	0	0	0	0	0	0	0	0	0	0	0	0	0	0	0	0	0	0	0	0	0	0	0	0	0	0	0	0	0	0	0	0	0	0	0	0	0	0	0	0	0	0	0	0	0	0	0	0	0	0	0	0	0	1	0	0	0	0	0	0	0	0	0	0	0	0	10	0	0	0	0	0	0	0	0	0	0	0	0	0	0	0	0	0	0	0	0	0	0	0	0	0	0	0	0	0	0	0	0	0	0	0	0	0	0	0
vOTU_20174	4043		X			1,872687209	low	default	novel_kingdom_1892_of_default	novel_phylum_0_of_novel_kingdom_1892_of_default	novel_class_0_of_novel_phylum_0_of_novel_kingdom_1892_of_default	novel_order_0_of_novel_class_0_of_novel_phylum_0_of_novel_kingdom_1892_of_default	novel_family_0_of_novel_order_0_of_novel_class_0_of_novel_phylum_0_of_novel_kingdom_1892_of_default	novel_subfamily_0_of_novel_family_0_of_novel_order_0_of_novel_class_0_of_novel_phylum_0_of_novel_kingdom_1892_of_default	novel_genus_0_of_novel_subfamily_0_of_novel_family_0_of_novel_order_0_of_novel_class_0_of_novel_phylum_0_of_novel_kingdom_1892_of_default	86	0	8	0	1	6	0	13	4	5	0	2	42	379	0	3	0	0	2	3	1	2	11	2	0	2	1	1	0	9	1	0	0	5	5	1	3	1	2	0	12	0	3	3	50	11	0	3	0	0	27	7	0	2	7	4	10	0	1	32	10	33	0	6	0	0	0	2	6	3	0	0	0	2	0	4	0	1	2	0	0	0	0	0	0	0	48	0	0	0	6	1	3	0	15	18	4	0	0	19	1	26	0	7	14	2	7	0	0	0	2	0	2	0	0	0	19	10	10	4	0	0	0	0	0	7	2	2	2	8	1	15	7	4	4	0	0	8	0	0	0	0	6	0	5	4	0	0	1	12	2	2	18	5	1	35	0	0	19	2	27	5	0	2	42	0	0	0	0	12	0	0	16	0	3	0	0	4	0	10	0	3	5	0	3	5	1	4	1	2	2	4	0	9	8	0	2	2	17	0	0	0	0	0	0	0	0	9	3	0	0	108
vOTU_20175	4043		X			8,816576979	low	Duplodnaviria	novel_kingdom_1878_of_Duplodnaviria	novel_phylum_0_of_novel_kingdom_1878_of_Duplodnaviria	novel_class_0_of_novel_phylum_0_of_novel_kingdom_1878_of_Duplodnaviria	novel_order_0_of_novel_class_0_of_novel_phylum_0_of_novel_kingdom_1878_of_Duplodnaviria	novel_family_0_of_novel_order_0_of_novel_class_0_of_novel_phylum_0_of_novel_kingdom_1878_of_Duplodnaviria	novel_subfamily_0_of_novel_family_0_of_novel_order_0_of_novel_class_0_of_novel_phylum_0_of_novel_kingdom_1878_of_Duplodnaviria	novel_genus_0_of_novel_subfamily_0_of_novel_family_0_of_novel_order_0_of_novel_class_0_of_novel_phylum_0_of_novel_kingdom_1878_of_Duplodnaviria	4	0	4	0	12	1	9	2	5	0	0	0	59	4	0	2	6	4	0	6	15	93	2	69	9	6	43	136	0	74	2	0	19	4	29	8	0	2	26	0	24	0	12	0	51	121	2	2	2	0	2	40	0	16	126	61	48	1	96	4	184	4	13	30	8	11	0	3	130	2	10	0	4	0	0	19	0	25	24	7	0	10	3	0	2	0	6	33	9	0	25	48	0	0	479	15	74	11	0	106	3	115	10	10	16	3	28	0	2	0	34	29	84	4	4	6	211	37	39	113	2	7	2	0	3	49	128	4	26	83	70	37	19	7	6	1	5	119	2	0	0	3	4	26	5	4	2	2	209	31	34	2	132	21	6	365	0	7	32	3	140	42	5	0	393	2	17	22	13	26	18	4	399	2	15	1	0	0	4	276	4	17	4	0	17	26	5	35	17	38	14	6	0	44	28	11	1	3	1	72	7	3	10	7	31	75	2	248	20	62	0	881
vOTU_20176	4043		X			3,69381004	low	default	novel_kingdom_1893_of_default	novel_phylum_0_of_novel_kingdom_1893_of_default	novel_class_0_of_novel_phylum_0_of_novel_kingdom_1893_of_default	novel_order_0_of_novel_class_0_of_novel_phylum_0_of_novel_kingdom_1893_of_default	novel_family_0_of_novel_order_0_of_novel_class_0_of_novel_phylum_0_of_novel_kingdom_1893_of_default	novel_subfamily_0_of_novel_family_0_of_novel_order_0_of_novel_class_0_of_novel_phylum_0_of_novel_kingdom_2833_of_default	novel_genus_1_of_novel_subfamily_0_of_novel_family_0_of_novel_order_0_of_novel_class_0_of_novel_phylum_0_of_novel_kingdom_2833_of_default	23	0	39	2	5	14	0	13	6	0	0	2	0	42	0	0	0	53	2	4	0	26	17	0	0	0	2	12	0	0	14	0	0	99	39	0	31	4	19	0	126	4	4	15	186	2	0	5	0	0	55	6	0	2	8	11	176	0	0	90	154	176	0	41	4	3	0	0	124	0	1	0	0	7	0	10	0	0	0	0	2	6	6	2	8	0	8	2	0	0	6	9	0	0	0	56	0	22	0	30	0	82	16	24	13	4	13	0	0	8	63	5	61	0	0	4	0	125	76	200	0	0	2	0	8	148	4	33	16	85	38	57	11	0	10	0	0	76	0	0	0	2	6	10	36	7	0	0	14	56	4	30	39	91	12	665	0	2	214	5	231	24	27	0	42	0	4	0	6	66	0	0	1	0	4	2	0	0	1	49	5	11	34	0	0	1	0	29	3	0	40	10	6	73	40	0	0	6	5	22	0	2	2	2	0	294	0	83	11	10	0	884
vOTU_20177	4042		X			10,050976	low	default	novel_kingdom_306_of_default	novel_phylum_0_of_novel_kingdom_306_of_default	novel_class_0_of_novel_phylum_0_of_novel_kingdom_306_of_default	novel_order_0_of_novel_class_0_of_novel_phylum_0_of_novel_kingdom_306_of_default	novel_family_0_of_novel_order_0_of_novel_class_0_of_novel_phylum_0_of_novel_kingdom_306_of_default	novel_subfamily_0_of_novel_family_0_of_novel_order_0_of_novel_class_0_of_novel_phylum_0_of_novel_kingdom_306_of_default	novel_genus_0_of_novel_subfamily_0_of_novel_family_0_of_novel_order_0_of_novel_class_0_of_novel_phylum_0_of_novel_kingdom_306_of_default	0	0	0	0	11	0	0	0	0	0	0	0	0	10	0	4	0	18	0	12	4	10	0	0	7	3	0	0	0	0	0	4	1	0	126	0	6	0	0	8	3	3	41	0	10	55	0	2	0	0	0	7	0	19	109	28	5	0	0	0	17	0	0	0	0	2	0	4	0	0	0	6	0	0	0	22	0	0	6	0	0	0	6	0	0	0	0	0	0	0	0	0	0	0	0	0	0	160	0	0	2	32	2	0	21	0	0	0	0	0	153	2	0	0	0	2	0	0	55	36	0	0	0	0	0	2	0	0	0	47	0	0	6	0	6	0	0	0	0	0	0	0	0	0	10	2	6	3	4	0	2	7	2	0	0	80	0	2	0	0	1243	0	0	2	0	0	0	0	0	2	0	1	0	0	0	3	0	0	4	25	0	1	0	0	0	0	0	0	0	0	8	0	0	0	48	0	6	0	0	0	0	0	0	0	11	6	0	7	0	0	0	8
vOTU_20178	4042		X			NA	NA	singleton								0	0	0	0	0	0	0	0	0	0	0	3	0	0	0	0	0	0	0	0	0	0	0	0	0	0	0	0	0	0	0	0	25	0	141	0	0	0	68	0	0	0	0	0	0	0	0	0	0	0	0	0	0	0	0	3	0	0	0	0	0	0	0	0	2	0	0	0	0	0	0	29	0	0	0	0	0	0	0	0	0	0	0	0	0	0	0	0	0	0	0	0	0	0	0	0	0	0	0	0	5	4	0	0	0	0	0	0	0	0	0	0	0	0	0	0	0	0	0	0	0	0	0	0	0	0	0	0	0	0	0	0	269	0	1590	0	0	0	0	0	0	0	0	0	0	0	0	0	0	0	54	0	0	0	0	0	0	0	0	59	0	0	0	0	0	0	0	0	0	0	0	0	0	0	0	0	0	0	0	0	0	0	0	0	0	0	0	0	2	0	0	0	0	0	0	0	0	0	0	0	0	0	0	0	0	0	0	4	0	0	0	0
vOTU_20179	4042		X			2,406566468	low	singleton								0	0	0	0	16	0	22	0	117	0	2	0	136	2	0	10	0	3	0	106	31	0	0	0	0	0	23	64	0	193	43	0	0	2	0	0	34	2	0	0	21	0	12	2	20	0	0	44	2	0	0	8	0	79	0	6	1167	0	0	0	9	60	0	0	0	15	0	2	10	0	6	2	11	10	0	109	4	0	4	2	0	4	0	6	42	0	0	1822	0	0	2	0	0	0	0	0	0	192	0	2	4	0	5	31	10	1	8	0	0	0	1	2	3	2	165	6	0	20	29	86	0	0	10	0	46	12	4	0	1	206	6	39	6	0	10	2	0	32	2	4	6	2	17	8	6	27	4	17	1	0	0	44	0	4	50	0	0	2	2	2	0	38	17	33	4	18	20	0	23	31	0	0	0	8	0	26	0	6	22	0	0	43	171	10	0	35	2	37	1	0	0	0	6	8	1	17	10	0	4	14	0	0	1	4	0	13	2	0	2	70	2	8
vOTU_2018	35326		X			43,73411589	medium	Duplodnaviria	Heunggongvirae	Uroviricota	Caudoviricetes	novel_order_13_of_Caudoviricetes	novel_family_8_of_novel_order_13_of_Caudoviricetes	novel_subfamily_1_of_novel_family_8_of_novel_order_13_of_Caudoviricetes	novel_genus_10_of_novel_subfamily_1_of_novel_family_8_of_novel_order_13_of_Caudoviricetes	0	0	1	0	0	1	0	0	0	4	0	0	0	0	0	0	0	0	0	0	0	0	0	0	0	1	0	0	0	0	0	0	18	0	99	0	0	0	13	0	0	0	0	0	1	0	0	0	0	0	0	0	0	0	0	1	1	0	0	0	3	0	0	0	0	1	0	0	0	0	0	0	0	0	0	0	2	0	0	0	0	0	8	0	0	0	0	1	0	0	1	0	0	0	2	0	0	0	0	2	0	0	0	0	0	0	4	0	0	15	2	0	0	142	0	0	2	0	0	2602	0	0	0	6	0	0	55	0	0	1032	899	0	0	0	0	0	0	0	0	0	218	397	200	0	2	0	0	265	1	2	0	1	0	0	0	1	0	0	2	0	0	0	0	0	0	2	0	0	0	1	0	0	0	0	10	0	0	0	0	0	29	14	0	9	33	0	0	1	0	0	0	0	0	0	0	0	556	0	0	0	43	0	7	0	28	4	0	0	19	79	0	0
vOTU_20180	4042		X			8,457384592	medium	Duplodnaviria	Heunggongvirae	Uroviricota	Caudoviricetes	novel_order_92_of_Caudoviricetes	novel_family_7_of_novel_order_92_of_Caudoviricetes	novel_subfamily_1_of_novel_family_7_of_novel_order_92_of_Caudoviricetes	novel_genus_3_of_novel_subfamily_1_of_novel_family_7_of_novel_order_92_of_Caudoviricetes	0	0	0	0	0	0	0	0	0	0	0	0	0	0	0	0	0	0	0	0	0	0	0	0	0	0	0	0	0	0	0	0	0	0	16	0	0	0	2	0	0	0	0	0	0	0	0	0	0	0	0	0	0	0	0	2	0	0	0	0	0	0	0	0	0	0	0	0	0	0	0	0	0	0	0	0	0	0	0	0	0	0	0	0	0	0	0	0	0	0	0	0	0	0	0	0	0	0	0	2	0	0	0	0	13	0	0	0	0	0	0	0	0	0	0	0	0	0	0	146	0	0	0	0	0	0	0	0	0	20	0	0	0	0	0	0	0	0	4	0	0	0	0	0	0	0	0	0	0	0	0	0	0	1	0	0	0	0	0	0	0	0	0	0	0	0	0	0	0	0	0	0	0	0	0	0	0	0	0	0	0	0	0	0	0	0	0	0	0	0	0	0	0	0	0	0	0	0	0	0	0	0	0	0	0	4	0	0	0	0	0	0
vOTU_20181	4042		X			1,187326301	medium	singleton								0	0	0	0	0	0	2	0	0	0	0	0	0	0	0	0	0	0	0	0	0	0	0	0	0	0	0	0	0	0	0	0	0	0	0	0	0	0	1	0	0	0	0	0	2	0	0	0	0	0	0	0	0	0	0	1	0	0	0	0	0	0	0	0	0	0	0	0	0	0	0	0	0	2	0	0	0	0	0	0	0	0	0	0	0	0	0	0	0	0	0	0	0	0	0	0	0	0	0	0	0	0	0	0	1	0	0	0	0	0	0	0	1	0	0	399	0	0	0	0	0	0	42	0	0	0	0	0	0	0	0	0	0	0	0	0	0	0	0	0	0	0	0	0	1	0	0	0	0	0	0	0	1	1	0	0	0	0	0	0	0	0	0	0	0	136	0	0	0	0	0	0	0	0	0	0	0	0	0	0	0	0	0	0	0	0	1	1	0	7	0	0	0	0	0	0	0	0	0	0	0	0	0	0	0	0	0	0	0	0	0	0
vOTU_20182	4042		X			NA	NA	singleton								0	0	0	0	0	0	0	0	0	0	0	0	0	0	0	0	0	0	0	2	0	0	0	0	0	0	0	0	0	0	0	0	0	0	0	0	0	0	0	0	0	0	11	0	0	0	0	0	0	0	0	0	0	0	0	0	0	0	0	0	0	0	0	0	0	0	0	0	0	0	0	0	0	0	0	0	0	0	0	0	0	0	0	0	0	0	0	0	2	0	0	0	0	0	0	0	0	0	0	0	0	0	0	0	6	0	0	0	0	0	0	0	0	0	0	0	0	0	29	0	0	0	0	0	0	3	0	0	0	0	0	0	0	0	0	0	0	0	10	0	0	0	0	0	0	0	8	0	0	0	0	0	0	70	0	0	0	0	16	0	0	0	0	0	0	0	0	0	0	175	0	0	0	0	0	0	0	0	0	0	0	0	0	0	0	0	0	24	0	4	62	0	2	0	206	0	0	0	0	0	0	0	0	0	0	0	0	0	0	0	0	0
vOTU_20183	4042		X			NA	NA	Duplodnaviria	novel_kingdom_582_of_Duplodnaviria	novel_phylum_0_of_novel_kingdom_582_of_Duplodnaviria	novel_class_0_of_novel_phylum_0_of_novel_kingdom_582_of_Duplodnaviria	novel_order_0_of_novel_class_0_of_novel_phylum_0_of_novel_kingdom_582_of_Duplodnaviria	novel_family_0_of_novel_order_0_of_novel_class_0_of_novel_phylum_0_of_novel_kingdom_582_of_Duplodnaviria	novel_subfamily_0_of_novel_family_0_of_novel_order_0_of_novel_class_0_of_novel_phylum_0_of_novel_kingdom_582_of_Duplodnaviria	novel_genus_0_of_novel_subfamily_0_of_novel_family_0_of_novel_order_0_of_novel_class_0_of_novel_phylum_0_of_novel_kingdom_582_of_Duplodnaviria	0	29	67	9	0	188	0	12	0	2	181	97	0	0	0	0	0	0	7	19	6	0	20	47	2	58	0	0	0	0	0	0	0	1	0	0	60	0	0	0	199	0	10	2	0	0	0	12	0	0	90	0	2	0	0	0	0	4	56	0	0	72	0	1	0	0	0	7	0	0	0	0	0	0	0	0	0	0	0	0	116	0	1	0	0	0	0	0	0	0	0	0	220	270	588	0	4	0	0	79	50	0	0	1	6	0	15	0	0	2	0	0	0	0	13	0	0	18	2	30	6	0	0	0	0	7	0	0	17	5	6	0	2	7	1	0	0	0	0	5	0	5	0	0	0	0	0	0	0	0	0	28	0	160	1	1	0	0	97	0	0	3	0	2	2	4	0	0	0	1	0	0	893	0	0	0	0	0	2	2	0	2	0	1	0	0	0	0	0	0	3	0	1	25	0	5	0	0	0	2	0	0	0	1	0	36	0	64	0	0	0	47
vOTU_20184	4042		X			NA	NA	default	novel_kingdom_2100_of_default	novel_phylum_0_of_novel_kingdom_2100_of_default	novel_class_0_of_novel_phylum_0_of_novel_kingdom_2100_of_default	novel_order_0_of_novel_class_0_of_novel_phylum_0_of_novel_kingdom_2100_of_default	novel_family_0_of_novel_order_0_of_novel_class_0_of_novel_phylum_0_of_novel_kingdom_2100_of_default	novel_subfamily_0_of_novel_family_0_of_novel_order_0_of_novel_class_0_of_novel_phylum_0_of_novel_kingdom_2100_of_default	novel_genus_1_of_novel_subfamily_0_of_novel_family_0_of_novel_order_0_of_novel_class_0_of_novel_phylum_0_of_novel_kingdom_2100_of_default	0	16	167	32	0	14	0	0	0	0	13	24	0	0	0	0	0	0	2	0	2	0	0	0	0	0	2	32	0	0	0	0	0	0	0	0	0	0	2	0	0	0	0	0	0	0	0	0	0	0	0	0	717	0	66	0	0	0	0	0	0	11	0	0	0	0	0	0	0	0	0	5	0	0	0	0	0	0	0	0	0	0	2	4	0	0	0	0	0	933	0	0	32	0	0	0	6	0	0	0	0	0	0	0	4	0	0	0	0	0	0	0	0	0	0	0	0	0	0	0	0	0	0	0	0	0	0	0	0	0	0	0	3	0	0	0	0	0	0	0	0	0	0	0	0	0	0	0	0	34	0	2	0	0	0	0	0	0	0	0	0	0	0	0	1	0	0	1	0	0	0	2	0	0	0	3	0	0	2	0	0	0	8	0	0	0	0	1	0	0	0	0	2	0	0	7	0	0	0	0	0	0	0	5	0	0	0	0	4	0	0	0
vOTU_20185	4042		X			8,428764449	high	Duplodnaviria	Heunggongvirae	Uroviricota	Caudoviricetes	novel_order_30_of_Caudoviricetes	novel_family_3_of_novel_order_30_of_Caudoviricetes	novel_subfamily_5_of_novel_family_2_of_novel_order_30_of_Caudoviricetes	novel_genus_2_of_novel_subfamily_5_of_novel_family_2_of_novel_order_30_of_Caudoviricetes	0	0	0	0	0	0	0	0	0	0	0	0	0	0	0	0	0	0	0	0	0	0	0	0	0	0	0	0	0	0	0	0	0	0	0	0	0	0	0	0	0	0	0	0	0	0	0	0	0	0	0	0	0	0	0	0	0	0	0	0	0	0	0	0	2	0	0	0	0	0	0	0	15	8	0	0	0	0	0	0	0	0	0	0	0	0	0	28	0	0	0	0	0	0	1	0	0	0	0	0	0	1	0	0	0	0	0	0	0	0	0	0	0	0	0	0	0	0	0	0	0	0	0	0	0	0	0	0	0	0	2	0	0	0	0	0	0	0	0	0	0	0	0	0	0	0	0	0	0	0	0	0	0	0	0	0	0	0	0	0	0	0	0	0	0	0	0	0	0	17	0	0	0	0	0	0	0	0	0	0	0	0	1	0	0	0	0	0	0	0	0	0	0	0	0	0	0	0	0	0	0	0	0	0	0	0	0	0	0	0	0	209
vOTU_20186	4041		X			9,367492672	medium	singleton								25	4	17	4	16	23	8	4	21	0	0	1	64	12	0	2	10	7	0	25	22	47	3	6	0	3	5	55	0	20	9	0	0	35	78	3	19	6	21	0	44	7	20	1	65	71	0	11	2	0	28	34	0	16	59	46	114	0	14	99	162	54	0	43	4	13	0	5	76	3	12	0	0	4	0	54	2	47	32	8	0	6	0	0	10	0	150	12	0	0	19	45	0	0	29	267	4	38	0	337	2	124	8	4	26	6	27	0	0	4	35	21	38	3	21	11	124	78	108	96	0	0	1	0	12	72	55	7	97	108	59	82	21	0	11	1	0	118	2	2	2	4	2	23	23	22	8	12	27	17	6	14	41	13	34	174	0	2	33	1	169	138	13	6	128	22	17	25	12	89	11	0	35	0	2	4	0	3	9	95	5	27	11	0	3	11	10	24	14	19	21	20	2	58	31	1	1	17	9	137	0	7	6	8	26	117	4	226	38	16	0	161
vOTU_20187	4041		X			6,697465308	high	Duplodnaviria	Heunggongvirae	Uroviricota	Caudoviricetes	novel_order_56_of_Caudoviricetes	novel_family_1_of_novel_order_56_of_Caudoviricetes	novel_subfamily_0_of_novel_family_1_of_novel_order_56_of_Caudoviricetes	novel_genus_0_of_novel_subfamily_0_of_novel_family_1_of_novel_order_56_of_Caudoviricetes	0	2	0	0	0	0	0	0	0	0	0	0	0	0	0	0	0	0	0	2	8	0	0	0	0	0	2	0	0	0	0	0	6	0	39	2	0	2	0	0	0	0	0	0	0	0	0	0	0	0	0	0	0	0	0	0	0	0	0	0	0	0	0	8	6	0	0	0	55	0	0	0	0	4	0	0	0	16	26	4	0	0	0	0	0	0	0	0	0	0	0	0	0	0	0	0	0	0	0	0	0	0	1	0	6	0	0	0	4	0	0	0	0	0	0	0	0	0	0	0	0	0	0	0	0	0	0	0	0	0	0	0	0	0	0	0	0	0	0	0	0	0	0	7	0	0	0	0	141	0	0	0	52	0	0	1	0	6	0	0	0	10	0	0	10	0	0	0	0	0	0	0	0	0	0	0	0	0	0	19	0	0	0	0	0	0	6	10	0	0	0	0	0	4	0	0	0	0	16	9	1	0	0	0	2	6	0	0	0	0	2	270
vOTU_20188	4041		X			NA	NA	singleton								0	0	0	0	0	87	3	99	0	0	0	0	0	0	0	1	0	0	0	0	0	0	77	0	0	0	0	0	0	0	0	0	0	0	11	0	0	0	0	0	0	0	1	0	0	0	0	0	0	0	0	0	0	0	2	158	0	0	0	0	0	0	1	0	0	0	0	0	0	0	0	0	2	0	0	0	0	0	0	0	0	0	2	0	0	0	0	0	12	0	0	0	0	0	0	0	33	0	0	0	75	0	0	0	7	0	0	0	0	0	0	0	0	4	0	0	0	0	0	0	0	0	0	0	2	0	0	217	0	0	0	0	0	0	0	0	0	0	0	0	14	0	8	2	0	0	5	0	0	0	0	35	0	0	0	0	0	0	0	0	0	0	0	0	0	0	0	0	85	0	0	0	0	0	10	0	0	0	0	0	40	7	0	23	6	0	5	0	0	0	0	0	0	0	0	0	52	0	0	0	4	0	7	6	35	0	0	0	12	45	0	0
vOTU_20189	4041		X			7,334251243	low	default	novel_kingdom_308_of_default	novel_phylum_0_of_novel_kingdom_308_of_default	novel_class_0_of_novel_phylum_0_of_novel_kingdom_308_of_default	novel_order_0_of_novel_class_0_of_novel_phylum_0_of_novel_kingdom_308_of_default	novel_family_0_of_novel_order_0_of_novel_class_0_of_novel_phylum_0_of_novel_kingdom_308_of_default	novel_subfamily_0_of_novel_family_0_of_novel_order_0_of_novel_class_0_of_novel_phylum_0_of_novel_kingdom_308_of_default	novel_genus_2_of_novel_subfamily_0_of_novel_family_0_of_novel_order_0_of_novel_class_0_of_novel_phylum_0_of_novel_kingdom_308_of_default	89	0	4	2	4	10	0	9	0	34	0	0	95	0	0	0	64	16	18	0	59	12	16	4	1	6	0	8	0	74	7	0	0	333	0	9	39	0	2	0	193	0	0	0	67	0	0	0	8	0	199	0	0	3	6	0	5	0	6	0	16	2	0	30	0	4	2	0	106	0	0	0	0	2	0	28	0	20	0	0	0	0	8	2	0	0	0	117	0	0	29	0	0	0	36	3	1	4	0	33	0	9	8	2	0	0	6	0	0	0	18	0	9	0	0	0	37	18	2	0	0	0	0	2	0	13	8	0	6	0	6	8	10	0	2	0	7	16	0	0	0	0	0	33	7	6	0	0	45	29	0	2	11	0	16	227	0	0	0	2	39	15	4	0	37	0	9	0	0	30	0	0	12	0	4	0	0	0	2	30	0	0	0	0	56	1	0	0	0	0	0	2	0	4	13	0	0	0	55	25	0	0	0	0	0	2	0	16	0	0	0	59
vOTU_2005	35521	none	X	no	NaN	96,58173287	high	Duplodnaviria	novel_kingdom_36_of_Duplodnaviria	novel_phylum_0_of_novel_kingdom_36_of_Duplodnaviria	novel_class_0_of_novel_phylum_0_of_novel_kingdom_36_of_Duplodnaviria	novel_order_0_of_novel_class_0_of_novel_phylum_0_of_novel_kingdom_36_of_Duplodnaviria	novel_family_1_of_novel_order_0_of_novel_class_0_of_novel_phylum_0_of_novel_kingdom_36_of_Duplodnaviria	novel_subfamily_0_of_novel_family_1_of_novel_order_0_of_novel_class_0_of_novel_phylum_0_of_novel_kingdom_36_of_Duplodnaviria	novel_genus_0_of_novel_subfamily_0_of_novel_family_1_of_novel_order_0_of_novel_class_0_of_novel_phylum_0_of_novel_kingdom_36_of_Duplodnaviria	0	0	0	0	0	0	0	0	0	0	0	0	0	0	0	1	0	0	0	0	0	0	0	0	2	7	0	0	0	2	0	0	0	3	0	0	0	4	2	0	0	1	0	0	0	0	0	0	0	0	2	0	0	0	5	0	0	0	0	0	0	1	6	0	0	2	0	0	0	0	0	0	0	0	2	0	0	0	0	0	0	0	1	2	0	0	0	53	0	0	0	0	1	0	7	0	1	0	0	0	0	0	0	0	0	0	0	0	0	0	0	1	0	2	0	0	0	0	1	0	0	0	0	0	0	0	6	52	0	0	0	0	0	0	0	0	0	4	0	0	0	0	0	0	1	0	0	0	0	0	1	4	0	0	0	0	0	0	8	0	0	0	0	0	0	0	0	0	0	0	0	0	0	0	0	0	0	42126	0	0	0	0	430	0	0	0	0	0	0	0	0	6	5	0	0	0	0	0	0	1	0	0	1	0	0	0	0	155	0	0	3326	0
vOTU_20190	4041		X			2,230516986	low	default	novel_kingdom_2863_of_default	novel_phylum_0_of_novel_kingdom_2863_of_default	novel_class_0_of_novel_phylum_0_of_novel_kingdom_2863_of_default	novel_order_0_of_novel_class_0_of_novel_phylum_0_of_novel_kingdom_2863_of_default	novel_family_0_of_novel_order_0_of_novel_class_0_of_novel_phylum_0_of_novel_kingdom_2863_of_default	novel_subfamily_0_of_novel_family_0_of_novel_order_0_of_novel_class_0_of_novel_phylum_0_of_novel_kingdom_2863_of_default	novel_genus_0_of_novel_subfamily_0_of_novel_family_0_of_novel_order_0_of_novel_class_0_of_novel_phylum_0_of_novel_kingdom_2863_of_default	243	62	971	284	663	183	8	33	314	115	138	132	11	30	117	0	59	55	561	35	231	50	11	75	0	10	4	0	0	613	32	36	16	0	25	71	84	28	19	0	484	112	24	35	250	1114	208	15	116	0	6	24	0	23	355	53	1341	3	65	2	622	838	0	293	31	86	5	28	1438	157	37	37	0	52	5	1086	46	16	6	18	16	1237	112	73	0	0	0	0	7	0	59	13	533	62	1048	0	52	0	2	422	68	150	31	29	5	37	37	0	0	17	52	46	37	2	13	42	197	572	336	400	5	0	16	2	10	346	31	93	25	60	91	383	135	4	110	3	1	106	56	16	2	28	1	18	175	134	2	22	19	0	83	132	92	179	258	345	0	0	113	32	191	136	11	12	7	52	8	15	25	110	0	27	1056	0	0	8	0	8	102	3	16	2	486	2	2	290	0	103	11	131	69	42	8	47	107	38	5	0	307	22	2	4	26	28	2	28	16	60	2	42	22	628
vOTU_20191	4041		X			10,78836808	high	Duplodnaviria	novel_kingdom_583_of_Duplodnaviria	novel_phylum_0_of_novel_kingdom_583_of_Duplodnaviria	novel_class_0_of_novel_phylum_0_of_novel_kingdom_583_of_Duplodnaviria	novel_order_0_of_novel_class_0_of_novel_phylum_0_of_novel_kingdom_583_of_Duplodnaviria	novel_family_0_of_novel_order_0_of_novel_class_0_of_novel_phylum_0_of_novel_kingdom_583_of_Duplodnaviria	novel_subfamily_0_of_novel_family_0_of_novel_order_0_of_novel_class_0_of_novel_phylum_0_of_novel_kingdom_583_of_Duplodnaviria	novel_genus_0_of_novel_subfamily_0_of_novel_family_0_of_novel_order_0_of_novel_class_0_of_novel_phylum_0_of_novel_kingdom_583_of_Duplodnaviria	0	0	0	0	0	0	0	0	0	0	0	0	0	0	0	0	0	0	0	0	0	0	0	0	0	0	0	0	0	0	0	0	0	0	0	0	0	0	0	0	0	0	0	0	0	0	0	0	0	0	0	0	0	3	8	4	0	0	0	0	0	0	0	6	0	0	0	0	0	0	0	2	0	0	0	0	0	0	0	0	0	0	0	0	0	0	0	0	0	0	0	0	0	0	0	0	0	0	0	0	0	0	0	0	0	0	0	0	0	0	0	0	0	0	0	20	0	0	0	0	0	0	3	0	0	0	0	0	0	0	0	0	0	0	0	0	0	0	0	0	0	0	0	38	3	0	0	0	0	0	0	0	0	0	0	0	0	1	0	0	0	242	0	6	0	7	0	0	5	0	0	0	0	0	0	0	0	0	8	0	0	0	0	0	0	0	4	0	0	0	0	0	0	0	0	0	0	0	0	11	0	0	0	0	0	0	1	0	0	0	0	0
vOTU_20192	4041		X			4,503861886	medium	Duplodnaviria	novel_kingdom_10_of_Duplodnaviria	novel_phylum_0_of_novel_kingdom_10_of_Duplodnaviria	novel_class_0_of_novel_phylum_0_of_novel_kingdom_10_of_Duplodnaviria	novel_order_0_of_novel_class_0_of_novel_phylum_0_of_novel_kingdom_10_of_Duplodnaviria	novel_family_18_of_novel_order_0_of_novel_class_0_of_novel_phylum_0_of_novel_kingdom_10_of_Duplodnaviria	novel_subfamily_0_of_novel_family_18_of_novel_order_0_of_novel_class_0_of_novel_phylum_0_of_novel_kingdom_10_of_Duplodnaviria	novel_genus_0_of_novel_subfamily_0_of_novel_family_18_of_novel_order_0_of_novel_class_0_of_novel_phylum_0_of_novel_kingdom_10_of_Duplodnaviria	0	0	0	0	0	0	2	0	0	0	0	0	2	0	0	0	0	2	0	0	4	0	0	3	1	14	28	34	0	6	0	2	0	0	0	0	8	2	1	0	10	2	0	2	0	0	0	0	0	0	0	75	0	0	0	0	18	0	4	6	42	51	0	3	0	21	0	0	2	0	0	0	0	0	0	0	0	0	0	0	0	0	0	0	2	0	49	32	2	0	117	2	0	0	7	12	58	0	0	9	0	2	0	4	0	0	0	0	2	0	0	0	0	0	2	0	2	15	9	1	0	0	0	0	0	8	1	0	0	4	0	2	2	0	2	0	0	12	0	0	0	0	0	0	2	0	0	0	2	0	0	0	4	0	0	2	0	0	0	0	3	0	0	0	0	0	0	0	0	2	0	0	11	0	0	0	0	0	0	0	0	0	16	0	0	6	0	0	0	0	0	0	0	0	0	0	0	0	0	0	0	0	0	0	0	0	0	2	0	0	0	28
vOTU_20193	4041		X			NA	NA	default	novel_kingdom_1894_of_default	novel_phylum_0_of_novel_kingdom_1894_of_default	novel_class_0_of_novel_phylum_0_of_novel_kingdom_1894_of_default	novel_order_0_of_novel_class_0_of_novel_phylum_0_of_novel_kingdom_1894_of_default	novel_family_0_of_novel_order_0_of_novel_class_0_of_novel_phylum_0_of_novel_kingdom_1894_of_default	novel_subfamily_0_of_novel_family_0_of_novel_order_0_of_novel_class_0_of_novel_phylum_0_of_novel_kingdom_1894_of_default	novel_genus_0_of_novel_subfamily_0_of_novel_family_0_of_novel_order_0_of_novel_class_0_of_novel_phylum_0_of_novel_kingdom_1894_of_default	21	0	19	14	36	6	0	0	1	15	0	5	78	0	0	0	9	1	42	13	1	1	0	0	0	0	2	3	2	2	0	0	2	6	0	0	1	0	1	0	4	2	21	0	19	13	0	8	6	1	9	1	18	0	4	43	27	0	0	14	9	67	0	251	0	2	0	3	9	0	0	0	0	2	0	80	0	0	0	0	12	78	0	0	1	0	23	2	0	33	5	1	3	8	4	10	6	2	0	5	3	1	0	1	18	0	0	26	0	0	4	0	5	0	0	0	32	3	2	4	2	0	0	0	0	0	0	4	0	0	2	7	2	1	12	0	0	1	6	1	0	0	0	0	1	2	9	0	25	19	2	0	21	198	73	31	1	2	165	1	15	3	2	0	0	0	2	22	0	13	0	1	11	0	0	3	0	10	2	0	5	0	70	0	0	1	0	127	0	283	64	5	2	5	24	0	0	0	17	0	0	0	0	8	0	5	0	1	2	3	0	163
vOTU_20194	4041		X			8,643675042	low	Duplodnaviria	novel_kingdom_231_of_Duplodnaviria	novel_phylum_0_of_novel_kingdom_231_of_Duplodnaviria	novel_class_0_of_novel_phylum_0_of_novel_kingdom_231_of_Duplodnaviria	novel_order_0_of_novel_class_0_of_novel_phylum_0_of_novel_kingdom_231_of_Duplodnaviria	novel_family_1_of_novel_order_0_of_novel_class_0_of_novel_phylum_0_of_novel_kingdom_231_of_Duplodnaviria	novel_subfamily_1_of_novel_family_0_of_novel_order_0_of_novel_class_0_of_novel_phylum_0_of_novel_kingdom_231_of_Duplodnaviria	novel_genus_2_of_novel_subfamily_1_of_novel_family_0_of_novel_order_0_of_novel_class_0_of_novel_phylum_0_of_novel_kingdom_231_of_Duplodnaviria	8	3	0	0	3	5	1	3	6	0	0	0	28	0	0	0	2	6	0	7	13	23	5	16	0	16	24	161	0	32	2	0	0	17	42	16	4	1	9	0	31	0	12	0	84	110	1	4	3	0	12	41	0	3	24	27	22	0	17	70	1029	2	3	16	0	9	0	9	157	0	16	0	0	0	0	2	0	24	20	0	0	2	0	0	0	0	82	10	0	2	12	76	0	0	62	123	1	14	0	65	2	66	23	13	5	2	6	0	4	0	14	7	48	5	7	2	103	56	61	69	0	8	3	0	6	38	25	2	14	70	20	81	22	2	12	4	7	238	2	0	0	3	12	20	17	7	0	16	53	6	10	5	78	20	11	114	0	4	33	10	93	20	16	0	2	4	6	7	6	7	0	6	59	0	12	11	0	24	2	7	10	6	27	0	2	10	0	22	2	14	10	2	0	72	23	9	3	34	1	65	0	1	6	2	31	78	0	48	41	14	2	375
vOTU_20195	4040		X			3,38134735	medium	Duplodnaviria	novel_kingdom_584_of_Duplodnaviria	novel_phylum_0_of_novel_kingdom_584_of_Duplodnaviria	novel_class_0_of_novel_phylum_0_of_novel_kingdom_584_of_Duplodnaviria	novel_order_0_of_novel_class_0_of_novel_phylum_0_of_novel_kingdom_584_of_Duplodnaviria	novel_family_0_of_novel_order_0_of_novel_class_0_of_novel_phylum_0_of_novel_kingdom_584_of_Duplodnaviria	novel_subfamily_0_of_novel_family_0_of_novel_order_0_of_novel_class_0_of_novel_phylum_0_of_novel_kingdom_584_of_Duplodnaviria	novel_genus_0_of_novel_subfamily_0_of_novel_family_0_of_novel_order_0_of_novel_class_0_of_novel_phylum_0_of_novel_kingdom_1745_of_Duplodnaviria	0	7	193	110	45	0	4	0	9	0	0	0	2	0	0	0	51	2	0	1	0	30	0	34	0	2	0	0	0	31	14	1	0	0	2	2	52	0	8	0	186	0	35	0	49	76	0	5	0	0	0	14	160	3	30	2	70	0	26	89	36	381	7	2	2	0	0	4	0	7	4	7	0	0	0	37	0	6	3	0	51	36	42	22	7	0	51	0	2	356	6	4	0	69	205	48	26	48	0	22	14	0	7	7	14	6	4	2	0	0	31	0	35	0	6	4	141	32	0	79	0	4	0	0	1	4	0	37	2	17	2	171	39	2	46	0	14	20	0	2	3	13	0	4	3	69	13	1	34	185	16	29	58	93	28	206	0	0	57	0	78	48	0	0	0	6	4	2	0	0	1	5	308	0	0	23	0	14	2	0	14	2	154	0	0	51	0	54	0	34	12	0	2	37	14	5	8	0	0	14	0	0	2	4	0	38	2	34	0	0	2	269
vOTU_20196	4040		X			5,457025921	high	singleton								0	0	0	0	0	0	0	0	0	0	0	0	0	0	0	0	0	0	0	0	0	0	0	0	0	1	0	0	0	0	0	0	0	0	0	0	0	0	0	0	0	0	0	0	0	0	0	0	0	0	0	0	0	0	0	9	0	0	0	0	0	0	0	0	6	0	0	0	0	0	0	0	0	0	0	0	0	0	0	0	0	0	6	0	0	0	0	0	0	0	0	0	0	0	0	0	0	0	0	0	71	0	0	0	0	0	0	0	0	0	0	0	0	0	0	0	0	0	0	0	0	0	0	0	0	0	0	204	0	0	0	0	0	0	0	0	0	0	0	0	0	0	0	0	0	0	0	0	0	0	0	129	0	0	0	0	0	0	0	0	0	0	0	0	0	0	0	0	0	0	0	0	0	0	0	0	0	0	0	0	0	0	0	0	0	0	0	0	0	0	0	0	0	0	0	0	0	0	0	0	0	0	0	0	0	0	0	0	0	1	0	0
vOTU_20197	4040		X			9,408003789	low	Duplodnaviria	novel_kingdom_231_of_Duplodnaviria	novel_phylum_0_of_novel_kingdom_231_of_Duplodnaviria	novel_class_0_of_novel_phylum_0_of_novel_kingdom_231_of_Duplodnaviria	novel_order_0_of_novel_class_0_of_novel_phylum_0_of_novel_kingdom_231_of_Duplodnaviria	novel_family_0_of_novel_order_0_of_novel_class_0_of_novel_phylum_0_of_novel_kingdom_231_of_Duplodnaviria	novel_subfamily_0_of_novel_family_10_of_novel_order_0_of_novel_class_0_of_novel_phylum_0_of_novel_kingdom_231_of_Duplodnaviria	novel_genus_2_of_novel_subfamily_0_of_novel_family_10_of_novel_order_0_of_novel_class_0_of_novel_phylum_0_of_novel_kingdom_231_of_Duplodnaviria	2	1	27	9	18	3	2	2	7	0	0	0	35	0	0	4	4	2	0	15	17	30	4	27	0	4	40	297	0	21	13	0	0	64	24	3	19	2	21	0	24	0	15	0	142	107	0	9	0	0	48	45	0	1	6	65	97	0	34	42	595	4	0	17	0	10	0	6	126	0	83	0	0	3	0	22	0	14	12	5	0	2	0	0	4	0	50	2	0	0	9	61	0	0	132	115	2	28	0	169	1	98	5	33	27	1	19	0	0	5	22	12	30	8	6	0	599	79	98	133	2	14	0	0	4	45	44	7	60	96	57	70	26	0	14	1	1	223	4	4	0	24	13	26	10	22	4	9	77	19	11	10	308	1	21	303	0	4	9	3	203	85	3	2	16	0	10	48	13	14	0	0	166	0	10	0	0	17	2	12	19	41	36	5	1	8	0	23	8	45	28	0	0	54	46	8	0	10	0	136	0	34	22	8	21	99	0	71	31	21	1	238
vOTU_20198	4040		X			9,228623813	low	Duplodnaviria	novel_kingdom_1616_of_Duplodnaviria	novel_phylum_0_of_novel_kingdom_1616_of_Duplodnaviria	novel_class_0_of_novel_phylum_0_of_novel_kingdom_1616_of_Duplodnaviria	novel_order_0_of_novel_class_0_of_novel_phylum_0_of_novel_kingdom_1616_of_Duplodnaviria	novel_family_1_of_novel_order_0_of_novel_class_0_of_novel_phylum_0_of_novel_kingdom_1616_of_Duplodnaviria	novel_subfamily_0_of_novel_family_1_of_novel_order_0_of_novel_class_0_of_novel_phylum_0_of_novel_kingdom_1616_of_Duplodnaviria	novel_genus_0_of_novel_subfamily_0_of_novel_family_1_of_novel_order_0_of_novel_class_0_of_novel_phylum_0_of_novel_kingdom_1616_of_Duplodnaviria	0	1	13	4	18	1	0	0	49	1	0	0	20	5	0	0	0	6	1	3	0	32	2	0	0	0	0	2	0	0	9	0	0	25	12	2	4	0	0	0	5	15	2	4	21	0	0	10	0	0	67	0	0	0	20	0	94	0	0	0	0	94	0	10	2	8	0	0	54	0	2	0	13	0	0	307	0	28	2	0	0	16	0	2	18	0	0	6	0	0	0	0	2	0	0	0	0	105	0	31	0	16	0	9	6	0	3	0	0	1	10	6	3	0	0	0	3	1	11	72	0	0	3	0	0	14	0	4	0	88	1	12	0	0	0	0	0	2	0	0	0	3	2	2	0	6	2	6	4	1	0	0	3	15	6	159	0	0	36	0	89	62	2	0	5	0	8	0	0	1	0	2	0	0	1	0	0	0	10	52	2	0	25	0	6	0	0	28	0	10	0	0	0	7	0	0	2	0	0	28	0	0	5	5	0	0	3	2	2	7	0	93
vOTU_20199	4040		X			NA	NA	singleton								104	2	6	2	0	6	6	2	326	0	0	0	2	0	5	0	36	51	0	232	160	0	0	0	0	0	0	0	2	234	61	37	0	0	0	26	1	0	0	0	0	187	92	0	0	0	0	94	34	0	0	37	1	2	1	593	2479	19	0	0	245	1	0	0	8	176	8	77	488	12	50	2	0	11	0	4	2	0	2	0	0	2	2	0	0	2	0	0	68	0	65	56	0	0	0	0	258	105	0	0	29	387	82	17	28	23	4	4	11	14	79	91	0	0	132	45	17	272	414	124	13	0	105	0	68	305	177	118	0	42	186	2	241	30	208	0	0	0	109	18	0	4	0	153	144	0	7	0	82	0	120	49	631	140	110	644	2	20	355	56	212	625	85	19	0	203	18	145	162	4	0	0	0	0	0	0	0	76	120	0	0	0	605	0	0	345	4	50	23	122	112	140	20	67	46	0	0	0	236	270	0	12	0	8	4	321	39	258	2	34	0	3433
vOTU_2007	35487	none	IPR024361	no	NaN	98,30882988	high	Duplodnaviria	Heunggongvirae	Uroviricota	Caudoviricetes	novel_order_92_of_Caudoviricetes	novel_family_3_of_novel_order_92_of_Caudoviricetes	novel_subfamily_1_of_novel_family_3_of_novel_order_92_of_Caudoviricetes	novel_genus_5_of_novel_subfamily_1_of_novel_family_3_of_novel_order_92_of_Caudoviricetes	0	0	0	0	0	0	0	0	0	0	0	0	0	0	0	0	0	0	0	0	2	0	0	0	0	0	0	0	0	2	0	0	0	0	0	0	0	0	0	0	0	0	0	0	0	0	0	0	0	0	0	0	0	0	0	0	0	0	0	0	0	0	0	0	0	0	0	0	0	0	0	0	0	0	0	0	0	0	0	0	0	0	0	0	0	0	0	0	0	0	0	0	0	0	4	0	1	0	0	3	0	0	0	0	0	0	0	0	0	0	0	1	0	2	0	0	0	0	0	0	0	0	0	0	0	0	0	0	0	0	0	1527	0	0	0	0	0	1843	0	0	0	0	0	0	0	1841	0	0	0	0	0	0	0	0	0	0	0	0	2	0	0	0	0	2	0	0	0	0	0	0	0	0	0	0	0	0	0	0	0	0	0	0	0	0	0	0	0	0	0	0	0	0	0	0	0	0	0	0	0	0	0	0	0	1	0	1	0	0	0	0	0	0
vOTU_2020	35302		IPR013783, IPR024361			67,01815232	medium	Duplodnaviria	Heunggongvirae	Uroviricota	Caudoviricetes	novel_order_8_of_Caudoviricetes	novel_family_3_of_novel_order_8_of_Caudoviricetes	novel_subfamily_1_of_novel_family_0_of_novel_order_10_of_Caudoviricetes	novel_genus_0_of_novel_subfamily_1_of_novel_family_0_of_novel_order_10_of_Caudoviricetes	0	0	0	0	0	0	2	0	168	2	5	21	0	16	64	196	2	8	4	0	50	59	0	0	50	760	339	514	0	230	4	19	0	0	0	0	122	5	119	63	773	96	0	2	564	2275	289	0	0	0	0	15	6	0	4	0	1145	0	0	0	1	1	99	0	45	113	0	0	14	0	25	2	6	190	0	0	1	0	0	0	0	0	6	2	0	0	2	4	0	0	53	0	20	0	0	0	10	0	4	196	0	0	0	19	0	0	51	0	0	0	40	0	246	2	0	32	14	4	41	25	2	0	0	2	0	51	0	0	25	2	0	6	2	4	0	0	0	0	102	21	0	7	0	0	2	0	0	0	0	0	64	0	0	0	2	360	0	0	0	0	282	0	0	4	696	0	2	6	0	0	62	2	0	0	0	0	0	0	0	2397	0	0	0	0	4	137	0	425	0	44	0	0	2	0	2	0	0	2	0	0	0	0	1	0	4	1	0	4	0	110	0	0
vOTU_20200	4040		X			7,589102671	low	Duplodnaviria	novel_kingdom_228_of_Duplodnaviria	novel_phylum_0_of_novel_kingdom_228_of_Duplodnaviria	novel_class_0_of_novel_phylum_0_of_novel_kingdom_228_of_Duplodnaviria	novel_order_0_of_novel_class_0_of_novel_phylum_0_of_novel_kingdom_228_of_Duplodnaviria	novel_family_4_of_novel_order_0_of_novel_class_0_of_novel_phylum_0_of_novel_kingdom_228_of_Duplodnaviria	novel_subfamily_3_of_novel_family_20_of_novel_order_0_of_novel_class_0_of_novel_phylum_0_of_novel_kingdom_13_of_Duplodnaviria	novel_genus_5_of_novel_subfamily_3_of_novel_family_20_of_novel_order_0_of_novel_class_0_of_novel_phylum_0_of_novel_kingdom_13_of_Duplodnaviria	3	1	24	0	8	11	2	10	20	0	0	0	67	0	0	0	33	19	0	13	1	19	8	11	0	10	16	133	0	147	2	0	0	17	66	11	12	0	9	0	43	0	14	0	76	79	2	8	0	0	11	36	0	11	55	72	39	0	23	46	194	0	2	29	0	11	0	1	147	0	12	2	0	1	0	13	0	55	28	2	0	0	4	0	0	0	67	0	0	0	3	95	0	0	122	176	2	22	0	53	1	105	2	13	12	1	2	0	0	0	12	12	40	2	13	0	109	48	117	70	0	3	4	0	6	41	31	2	5	56	44	47	22	1	16	0	7	138	4	6	0	0	22	34	13	15	6	14	173	19	13	12	72	26	20	115	0	5	45	8	120	148	6	2	14	2	5	27	8	43	0	2	103	0	12	2	0	3	6	16	33	10	13	5	5	54	3	7	4	21	16	11	0	40	30	4	0	12	2	177	0	1	42	11	14	160	0	108	49	28	0	547
vOTU_20201	4039		X			NA	NA	singleton								11	5	34	6	2	0	13	0	62	0	0	0	52	102	0	14	0	12	0	7	2	22	0	0	0	2	0	42	0	0	31	0	2	79	62	17	52	0	21	0	35	4	13	2	101	36	0	9	0	0	438	0	0	7	56	7	375	0	0	0	10	536	16	6	0	0	0	2	68	2	0	6	66	0	0	28	0	76	23	0	1	4	0	8	10	43	0	25	0	0	4	0	0	0	0	0	2	159	0	14	0	19	6	70	7	2	2	0	0	0	22	24	14	1	0	18	8	9	68	258	0	2	1	0	1	98	11	8	9	206	10	44	8	0	10	0	5	13	6	5	0	4	5	0	16	12	12	8	7	15	10	8	14	42	23	126	0	3	54	0	296	6	15	7	45	0	15	4	1	33	0	2	0	0	9	0	0	8	28	173	18	7	47	4	8	0	5	145	6	12	7	3	6	38	12	0	0	2	8	0	2	0	41	6	0	14	2	22	0	17	1	123
vOTU_20202	4039		X			2,811662501	low	Duplodnaviria	novel_kingdom_73_of_Duplodnaviria	novel_phylum_0_of_novel_kingdom_73_of_Duplodnaviria	novel_class_0_of_novel_phylum_0_of_novel_kingdom_73_of_Duplodnaviria	novel_order_0_of_novel_class_0_of_novel_phylum_0_of_novel_kingdom_73_of_Duplodnaviria	novel_family_4_of_novel_order_0_of_novel_class_0_of_novel_phylum_0_of_novel_kingdom_73_of_Duplodnaviria	novel_subfamily_0_of_novel_family_8_of_novel_order_0_of_novel_class_0_of_novel_phylum_0_of_novel_kingdom_69_of_Duplodnaviria	novel_genus_1_of_novel_subfamily_0_of_novel_family_8_of_novel_order_0_of_novel_class_0_of_novel_phylum_0_of_novel_kingdom_69_of_Duplodnaviria	16	0	4	0	63	13	0	0	54	0	0	0	0	0	0	0	0	0	0	28	0	0	0	45	0	0	34	43	0	62	4	0	0	0	0	3	2	4	0	0	0	0	14	2	0	0	0	3	10	0	0	27	4	0	0	9	774	2	86	0	24	76	0	0	1	0	0	21	278	49	8	0	2	4	0	79	24	7	0	23	2	134	0	0	2	128	0	0	8	0	135	2	0	0	355	0	168	2	0	44	13	0	2	1	12	0	54	2	0	2	15	0	0	1	48	0	82	0	78	25	0	0	4	0	24	0	2	12	4	2	0	327	0	6	0	2	0	20	9	6	0	1	0	6	14	57	6	1	22	0	0	24	32	44	810	181	0	0	48	28	78	32	7	0	0	7	0	0	0	6	0	36	389	0	0	10	0	4	52	0	14	2	11	4	0	59	0	2	0	5	33	0	0	0	6	38	0	0	33	2	2	0	0	18	0	0	0	117	0	0	0	148
vOTU_20203	4039		X			7,486424842	medium	singleton								0	0	0	0	0	0	0	0	0	0	0	0	0	0	0	0	0	0	0	0	0	0	0	0	0	0	0	0	0	0	0	0	0	0	0	0	6	0	0	0	7	0	0	0	0	0	0	0	0	0	0	0	0	0	0	0	0	0	0	0	0	0	0	0	0	0	0	0	0	0	0	0	0	0	0	0	0	0	0	0	0	0	0	0	1	0	0	0	0	0	0	0	0	0	0	0	0	2	0	0	0	0	0	0	0	0	0	71	0	0	0	0	0	0	0	0	0	0	0	0	0	0	0	0	0	0	0	0	0	0	0	0	0	0	0	0	0	0	0	0	0	0	0	0	0	0	0	0	0	0	0	0	0	229	4	0	0	0	128	5	0	0	0	0	0	0	0	0	0	0	0	0	0	0	0	0	0	0	0	0	0	0	0	0	0	0	0	0	0	0	0	0	0	0	0	4	0	0	0	0	0	0	0	0	0	0	0	0	0	0	0	0
vOTU_20204	4039		X			10,72083516	high	Duplodnaviria	Heunggongvirae	Uroviricota	Caudoviricetes	novel_order_37_of_Caudoviricetes	novel_family_4_of_novel_order_37_of_Caudoviricetes	novel_subfamily_0_of_novel_family_1_of_novel_order_39_of_Caudoviricetes	novel_genus_5_of_novel_subfamily_0_of_novel_family_1_of_novel_order_39_of_Caudoviricetes	0	0	0	0	0	0	0	0	0	0	0	0	0	0	0	0	0	0	0	0	0	0	0	0	0	0	0	0	0	0	0	0	0	0	0	0	0	0	0	0	0	0	0	0	0	0	0	0	0	0	0	0	0	0	68	0	0	0	0	0	0	0	0	0	0	0	0	0	0	0	0	131	0	0	0	0	0	0	0	0	0	0	0	0	0	0	0	0	0	0	0	0	0	0	0	0	0	0	0	0	0	0	0	0	0	0	0	0	0	0	0	0	0	0	0	0	0	0	0	0	0	0	0	0	0	0	0	0	0	0	6	0	0	0	0	3	0	0	0	2	0	0	0	3	0	0	0	0	0	0	0	0	0	0	0	0	0	3	0	0	0	8	56	0	0	0	0	0	0	0	0	0	0	0	0	0	0	0	0	0	0	0	0	0	0	0	0	0	0	0	0	0	0	0	0	0	0	0	0	2	0	82	0	0	0	0	0	0	0	0	0	0
vOTU_20205	4039		X			4,085556806	high	default	novel_kingdom_1190_of_default	novel_phylum_0_of_novel_kingdom_1190_of_default	novel_class_0_of_novel_phylum_0_of_novel_kingdom_1190_of_default	novel_order_0_of_novel_class_0_of_novel_phylum_0_of_novel_kingdom_1190_of_default	novel_family_0_of_novel_order_0_of_novel_class_0_of_novel_phylum_0_of_novel_kingdom_1190_of_default	novel_subfamily_0_of_novel_family_1_of_novel_order_0_of_novel_class_0_of_novel_phylum_0_of_novel_kingdom_1190_of_default	novel_genus_0_of_novel_subfamily_0_of_novel_family_1_of_novel_order_0_of_novel_class_0_of_novel_phylum_0_of_novel_kingdom_1190_of_default	26	0	0	0	0	0	0	0	0	6	0	0	0	0	0	2	0	0	0	3	0	12	0	0	0	0	0	0	0	0	0	0	0	0	0	0	0	0	0	0	0	0	0	0	0	0	0	0	0	0	0	0	0	0	0	0	0	0	0	0	47	0	0	0	0	0	0	0	0	0	0	0	0	0	0	0	0	0	0	0	0	0	0	0	0	0	0	0	0	0	0	0	0	0	0	0	0	0	0	0	0	14	0	0	0	0	0	0	0	0	0	0	0	0	0	0	0	0	0	0	0	0	0	0	1	0	0	0	0	0	0	0	1	0	5	0	0	0	0	2	0	0	0	0	0	0	0	1	0	0	18	0	0	0	6	0	0	0	0	0	0	0	0	0	77	0	0	0	0	0	0	0	0	0	0	0	0	0	0	203	0	0	0	0	0	0	0	0	0	0	0	0	0	0	0	0	0	0	0	0	0	0	0	0	0	0	0	0	0	0	0	0
vOTU_20206	4039		X			2,629779507	high	singleton								0	0	0	0	0	0	0	0	0	0	0	0	0	0	0	0	0	0	0	0	0	0	0	0	0	0	0	0	0	0	2	0	0	0	0	0	0	0	0	0	0	0	0	0	2	0	0	1	0	0	0	0	0	0	0	0	0	0	0	0	0	0	0	0	0	0	0	2	0	0	0	0	0	0	0	0	0	0	0	1	0	0	0	0	0	0	0	0	0	0	0	0	0	0	0	1	0	0	0	0	0	0	0	0	0	0	0	0	0	0	0	0	0	0	0	0	23	0	0	4	0	0	0	0	0	0	0	0	0	7	0	0	50	0	206	0	0	0	0	0	0	6	0	0	0	0	0	0	0	0	10	0	0	0	0	0	0	0	0	0	0	0	0	0	0	2	0	0	0	0	0	0	0	0	0	0	0	0	0	0	0	179	0	2	0	0	0	0	0	0	0	0	0	0	0	11	0	0	0	0	0	0	0	0	0	0	0	5	0	246	0	0
vOTU_20207	4039		X			4,577162754	low	default	novel_kingdom_309_of_default	novel_phylum_0_of_novel_kingdom_309_of_default	novel_class_0_of_novel_phylum_0_of_novel_kingdom_309_of_default	novel_order_0_of_novel_class_0_of_novel_phylum_0_of_novel_kingdom_309_of_default	novel_family_0_of_novel_order_0_of_novel_class_0_of_novel_phylum_0_of_novel_kingdom_309_of_default	novel_subfamily_0_of_novel_family_0_of_novel_order_0_of_novel_class_0_of_novel_phylum_0_of_novel_kingdom_309_of_default	novel_genus_1_of_novel_subfamily_0_of_novel_family_0_of_novel_order_0_of_novel_class_0_of_novel_phylum_0_of_novel_kingdom_309_of_default	0	0	0	0	0	0	0	0	0	0	0	0	0	0	1	0	0	0	0	0	0	0	0	0	0	0	0	0	0	0	0	0	0	0	0	0	0	0	0	0	0	0	0	0	0	0	2	0	0	1	0	0	0	0	0	0	0	0	0	0	0	0	2	0	0	0	0	0	0	0	0	0	0	0	0	0	0	0	0	0	0	0	0	0	0	0	0	0	0	0	0	0	0	0	0	0	1	0	0	0	0	0	0	2	0	0	0	0	0	0	0	0	0	610	0	0	0	0	0	0	0	0	0	0	0	0	0	2	0	0	0	0	0	0	0	0	0	1	0	0	0	0	106	0	0	0	0	55	0	0	0	0	0	0	0	0	0	0	0	0	0	0	0	0	2	0	0	0	0	0	0	0	0	2	110	0	0	0	0	0	286	29	0	32	340	0	0	0	0	0	0	0	0	0	0	0	0	0	0	0	2859	0	304	0	0	0	0	1	0	690	0	0
vOTU_20208	4039		X			NA	NA	Duplodnaviria	novel_kingdom_29_of_Duplodnaviria	novel_phylum_0_of_novel_kingdom_29_of_Duplodnaviria	novel_class_0_of_novel_phylum_0_of_novel_kingdom_29_of_Duplodnaviria	novel_order_0_of_novel_class_0_of_novel_phylum_0_of_novel_kingdom_29_of_Duplodnaviria	novel_family_0_of_novel_order_0_of_novel_class_0_of_novel_phylum_0_of_novel_kingdom_29_of_Duplodnaviria	novel_subfamily_0_of_novel_family_11_of_novel_order_21_of_Caudoviricetes	novel_genus_4_of_novel_subfamily_0_of_novel_family_11_of_novel_order_21_of_Caudoviricetes	0	0	0	0	207	135	0	9	0	0	0	0	2	0	0	0	94	104	0	0	12	0	3	0	0	0	0	0	0	0	0	2	0	0	0	0	0	0	0	0	0	0	20	0	0	0	0	0	7	0	0	70	0	20	295	0	0	0	0	0	0	0	0	0	0	0	0	0	6	0	0	25	0	0	4	202	0	0	0	0	0	165	0	0	0	0	0	0	0	0	186	0	0	0	0	0	4	0	0	399	0	0	0	0	6	0	82	0	0	0	0	0	0	0	0	0	0	0	0	2	0	0	0	2	0	0	6	0	84	0	0	0	0	0	0	0	2	0	0	2	4	0	0	0	0	0	8	0	0	0	0	0	0	0	0	0	5	0	0	0	2	0	0	0	0	0	0	0	0	281	0	0	0	2	0	0	0	0	0	0	32	18	0	2	0	0	2	0	0	0	46	84	0	0	66	0	7	0	1	0	0	0	18	16	2	0	0	0	4	0	0	0
vOTU_20209	4039		X			3,973168813	medium	default	novel_kingdom_310_of_default	novel_phylum_0_of_novel_kingdom_310_of_default	novel_class_0_of_novel_phylum_0_of_novel_kingdom_310_of_default	novel_order_0_of_novel_class_0_of_novel_phylum_0_of_novel_kingdom_310_of_default	novel_family_0_of_novel_order_0_of_novel_class_0_of_novel_phylum_0_of_novel_kingdom_310_of_default	novel_subfamily_0_of_novel_family_0_of_novel_order_0_of_novel_class_0_of_novel_phylum_0_of_novel_kingdom_310_of_default	novel_genus_0_of_novel_subfamily_0_of_novel_family_0_of_novel_order_0_of_novel_class_0_of_novel_phylum_0_of_novel_kingdom_310_of_default	0	0	0	0	1	0	0	0	0	0	0	0	0	0	0	0	0	0	0	0	2	0	0	1	0	0	0	1	0	1	4	0	0	0	0	0	0	0	3	0	0	1	0	0	0	0	0	5	2	20	0	0	1229	0	0	0	0	0	2	0	0	0	0	10	0	0	0	0	0	0	0	0	0	0	0	2	2	0	0	2	1	0	0	0	0	2	0	0	7	267	0	0	0	4	0	16	4	0	8	0	0	0	0	2	0	0	0	0	0	2	0	0	0	0	0	0	2	0	1	0	0	0	0	0	0	0	0	0	0	0	0	0	0	0	0	0	13	0	0	0	0	0	0	1	0	0	0	0	0	0	0	0	0	0	0	0	0	0	0	0	3	2	1	0	0	0	0	2	0	0	0	0	0	0	0	0	0	0	0	0	0	1	0	0	0	15	0	0	0	0	0	0	0	0	0	0	0	0	0	1	0	0	2	2	0	0	0	0	0	0	0	0
vOTU_2021	35293		IPR013783, IPR024361			72,91490197	high	Duplodnaviria	Heunggongvirae	Uroviricota	Caudoviricetes	novel_order_10_of_Caudoviricetes	novel_family_14_of_novel_order_10_of_Caudoviricetes	novel_subfamily_0_of_novel_family_14_of_novel_order_10_of_Caudoviricetes	novel_genus_10_of_novel_subfamily_0_of_novel_family_14_of_novel_order_10_of_Caudoviricetes	2	151	583	157	0	763	2	120	0	2	0	2	105	0	16	0	42	95	6	151	49	0	107	29	97	1457	98	314	0	574	106	14	0	2	2	23	1	4	52	8	2	1015	81	48	425	0	2	92	6	0	576	55	1	0	0	177	0	20	36	0	13	409	3	210	29	807	1	22	319	0	2	0	33	14	0	0	2	73	18	26	0	52	94	67	0	1	0	445	62	0	188	9	0	0	0	0	172	0	2	684	237	24	398	42	31	4	469	49	2	2	0	40	209	0	9	21	99	122	883	239	8	20	2	1	9	83	199	0	65	54	252	465	50	34	123	2	2	239	56	28	10	39	0	4	5635	142	26	19	158	724	47	351	479	139	210	0	0	2	250	19	0	313	37	2	2	0	0	23	20	261	0	12	5	4	14	19	0	56	58	2	0	2	293	2	0	407	2	110	9	112	397	66	8	119	200	22	20	0	0	21	0	4	8	0	2	189	5	0	2	0	0	5548
vOTU_20210	4039		X			NA	NA	singleton								0	0	0	0	0	0	0	0	0	0	0	0	0	0	0	0	0	0	0	0	0	0	0	0	0	0	0	0	0	0	0	0	0	0	0	0	0	0	0	0	0	0	0	0	0	0	0	0	0	0	0	0	0	0	0	311	0	0	0	0	0	0	0	0	0	0	0	0	0	0	0	0	0	8	0	0	0	0	0	0	0	0	0	0	0	0	0	0	0	0	0	0	0	0	0	0	0	0	0	0	0	0	0	0	0	0	0	0	0	0	0	0	0	0	0	0	0	0	0	0	4	0	0	0	0	0	0	0	0	0	0	0	0	10	0	0	0	0	0	16	0	0	0	0	0	0	0	0	0	0	0	0	0	0	6	0	0	0	0	2	0	0	0	0	0	0	0	0	62	0	0	0	0	0	0	0	0	0	0	0	0	0	0	0	0	0	0	0	0	0	0	0	4	0	0	0	0	0	0	0	0	0	0	0	0	0	0	0	0	0	0	0
vOTU_20211	4039		X			NA	NA	Duplodnaviria	novel_kingdom_585_of_Duplodnaviria	novel_phylum_0_of_novel_kingdom_585_of_Duplodnaviria	novel_class_0_of_novel_phylum_0_of_novel_kingdom_585_of_Duplodnaviria	novel_order_0_of_novel_class_0_of_novel_phylum_0_of_novel_kingdom_585_of_Duplodnaviria	novel_family_0_of_novel_order_0_of_novel_class_0_of_novel_phylum_0_of_novel_kingdom_585_of_Duplodnaviria	novel_subfamily_0_of_novel_family_0_of_novel_order_0_of_novel_class_0_of_novel_phylum_0_of_novel_kingdom_585_of_Duplodnaviria	novel_genus_1_of_novel_subfamily_0_of_novel_family_1_of_novel_order_0_of_novel_class_0_of_novel_phylum_0_of_novel_kingdom_200_of_Duplodnaviria	0	0	5	0	0	4	0	0	0	2	11	2	1	0	26	6	13	3	2	0	0	0	0	0	2	10	0	0	662	59	6	2	0	2	0	0	7	0	0	1	7	22	11	0	2	0	0	0	0	517	1	2	0	10	34	2	0	0	0	0	0	0	0	8	12	18	0	0	28	12	0	23	0	0	0	4	0	2	2	0	2	0	2	0	0	8	0	0	0	0	0	0	114	4	0	0	10	0	0	0	0	24	2	6	2	0	0	0	0	0	0	6	0	0	0	8	44	22	7	1	0	0	8	0	1	13	0	0	0	4	0	1	15	2	22	3	12	0	6	0	0	0	0	0	4	0	2	0	2	10	10	2	19	0	6	6	0	0	0	0	0	0	0	0	0	4	7	0	0	17	0	11	0	0	0	2	0	0	6	1	0	0	22	0	0	47	0	4	2	60	6	0	3	10	17	20	0	0	0	0	0	0	0	0	0	6	0	10	0	0	0	137
vOTU_20212	4038		X			0,601527584	low	default	novel_kingdom_1739_of_default	novel_phylum_0_of_novel_kingdom_1739_of_default	novel_class_0_of_novel_phylum_0_of_novel_kingdom_1739_of_default	novel_order_0_of_novel_class_0_of_novel_phylum_0_of_novel_kingdom_1739_of_default	novel_family_0_of_novel_order_0_of_novel_class_0_of_novel_phylum_0_of_novel_kingdom_1739_of_default	novel_subfamily_0_of_novel_family_0_of_novel_order_0_of_novel_class_0_of_novel_phylum_0_of_novel_kingdom_1739_of_default	novel_genus_0_of_novel_subfamily_0_of_novel_family_0_of_novel_order_0_of_novel_class_0_of_novel_phylum_0_of_novel_kingdom_1739_of_default	0	0	0	0	0	0	0	0	0	6	0	0	0	23	0	0	0	0	0	0	6	0	0	0	2	0	0	0	0	0	1	8	0	0	0	0	0	0	0	0	0	0	0	0	0	0	0	0	3	11	0	0	5	4	154	0	0	0	0	0	0	0	0	0	0	0	0	0	41	0	0	2	0	0	0	0	0	4	10	357	0	0	2	0	0	0	2	2	0	0	2	0	0	0	0	0	2	0	0	0	0	41	76	0	0	0	0	0	0	0	0	497	0	0	48	21	0	0	0	0	0	0	0	0	36	0	0	0	0	0	280	4	0	0	0	0	0	0	0	0	0	0	0	0	286	0	0	0	0	0	33	0	0	0	0	0	0	26	0	0	0	0	61	0	0	0	0	0	0	44	0	0	0	0	0	0	0	2	0	0	0	0	0	0	2	0	0	0	120	0	0	73	2	0	0	0	0	0	0	0	0	3	0	2	0	2	0	0	0	45	0	0
vOTU_20213	4038		X			6,075754187	medium	Duplodnaviria	novel_kingdom_17_of_Duplodnaviria	novel_phylum_0_of_novel_kingdom_17_of_Duplodnaviria	novel_class_0_of_novel_phylum_0_of_novel_kingdom_17_of_Duplodnaviria	novel_order_0_of_novel_class_0_of_novel_phylum_0_of_novel_kingdom_17_of_Duplodnaviria	novel_family_3_of_novel_order_0_of_novel_class_0_of_novel_phylum_0_of_novel_kingdom_17_of_Duplodnaviria	novel_subfamily_0_of_novel_family_18_of_novel_order_0_of_novel_class_0_of_novel_phylum_0_of_novel_kingdom_71_of_Duplodnaviria	novel_genus_0_of_novel_subfamily_0_of_novel_family_18_of_novel_order_0_of_novel_class_0_of_novel_phylum_0_of_novel_kingdom_71_of_Duplodnaviria	24	17	146	45	5	71	1	7	103	8	0	0	90	0	2	0	8	2	40	45	24	0	5	17	0	0	40	21	0	134	45	6	0	0	0	2	16	0	0	0	49	10	2	0	4	0	0	39	10	2	0	24	1	0	0	42	529	2	29	3	22	0	0	312	1	9	0	26	56	2	12	0	0	14	0	0	0	20	2	18	0	9	30	10	0	0	2	0	15	0	37	1	0	8	196	0	92	20	0	4	10	38	25	14	2	15	12	0	2	27	36	17	0	4	56	5	92	165	49	41	2	0	0	0	26	127	66	16	0	6	204	111	38	6	42	0	0	84	12	1	0	2	3	14	84	53	0	12	5	0	12	49	52	13	100	261	0	7	40	25	90	145	18	1	0	20	2	7	18	12	2	18	177	0	0	10	0	5	32	0	0	2	49	0	0	116	0	8	0	18	62	2	0	17	28	39	2	0	20	16	0	6	5	4	0	23	5	130	6	2	0	203
vOTU_20214	4038		X			NA	NA	Duplodnaviria	novel_kingdom_314_of_Duplodnaviria	novel_phylum_0_of_novel_kingdom_314_of_Duplodnaviria	novel_class_0_of_novel_phylum_0_of_novel_kingdom_314_of_Duplodnaviria	novel_order_0_of_novel_class_0_of_novel_phylum_0_of_novel_kingdom_314_of_Duplodnaviria	novel_family_0_of_novel_order_0_of_novel_class_0_of_novel_phylum_0_of_novel_kingdom_314_of_Duplodnaviria	novel_subfamily_0_of_novel_family_0_of_novel_order_0_of_novel_class_0_of_novel_phylum_0_of_novel_kingdom_314_of_Duplodnaviria	novel_genus_0_of_novel_subfamily_0_of_novel_family_0_of_novel_order_0_of_novel_class_0_of_novel_phylum_0_of_novel_kingdom_314_of_Duplodnaviria	1	0	0	2	1	0	0	0	0	0	0	0	9	1	0	1	6	35	0	0	0	0	0	0	0	0	8	17	0	20	2	0	0	0	5	0	44	0	127	0	47	0	0	2	14	4	2	0	0	0	0	23	0	12	39	76	21	0	2	20	9	78	0	6	0	8	0	0	0	0	0	0	2	2	0	11	0	5	0	0	0	0	0	0	2	2	26	0	0	0	11	1	0	0	16	42	41	118	0	82	0	3	0	18	0	0	0	0	0	0	0	3	243	0	3	4	0	13	113	88	0	0	0	0	0	112	2	2	8	14	5	0	10	2	3	2	6	0	11	0	0	2	0	10	7	0	6	7	0	12	0	0	25	0	0	109	0	0	6	0	15	19	0	0	20	2	3	0	0	28	0	0	8	0	0	0	0	0	0	22	11	1	9	0	0	0	0	56	0	63	9	4	2	2	109	3	4	0	0	2	0	0	0	2	4	2	0	174	4	0	0	33
vOTU_20215	4038		X			7,110102761	high	Duplodnaviria	novel_kingdom_73_of_Duplodnaviria	novel_phylum_0_of_novel_kingdom_73_of_Duplodnaviria	novel_class_0_of_novel_phylum_0_of_novel_kingdom_73_of_Duplodnaviria	novel_order_0_of_novel_class_0_of_novel_phylum_0_of_novel_kingdom_73_of_Duplodnaviria	novel_family_8_of_novel_order_0_of_novel_class_0_of_novel_phylum_0_of_novel_kingdom_73_of_Duplodnaviria	novel_subfamily_1_of_novel_family_8_of_novel_order_0_of_novel_class_0_of_novel_phylum_0_of_novel_kingdom_73_of_Duplodnaviria	novel_genus_1_of_novel_subfamily_1_of_novel_family_8_of_novel_order_0_of_novel_class_0_of_novel_phylum_0_of_novel_kingdom_73_of_Duplodnaviria	1	1	9	10	45	0	0	0	51	0	0	0	0	0	2	4	2	4	4	8	0	0	1	0	0	0	9	5	5	6	0	0	2	0	1	0	0	0	7	0	1	2	35	1	10	0	2	2	0	0	0	0	16	4	28	2	403	0	2	0	10	38	0	2	0	2	0	2	18	0	16	2	0	0	0	15	0	0	0	0	12	6	5	0	0	5	0	1	0	10	0	15	0	18	14	0	0	0	0	4	16	4	20	1	10	14	9	4	2	0	0	4	14	0	0	16	2	64	12	13	0	0	19	0	0	64	33	19	2	0	40	103	17	0	6	0	0	0	4	2	0	1	0	1	77	2	8	2	18	22	4	26	50	75	54	17	3	2	50	8	4	4	6	0	0	49	2	8	2	0	0	2	30	0	0	3	0	0	0	0	0	2	57	0	0	2	0	26	0	20	2	42	0	21	1	8	0	2	7	0	0	0	0	0	1	46	0	71	2	0	0	91
vOTU_20216	4038		X			9,605283571	low	default	novel_kingdom_311_of_default	novel_phylum_0_of_novel_kingdom_311_of_default	novel_class_0_of_novel_phylum_0_of_novel_kingdom_311_of_default	novel_order_0_of_novel_class_0_of_novel_phylum_0_of_novel_kingdom_311_of_default	novel_family_0_of_novel_order_0_of_novel_class_0_of_novel_phylum_0_of_novel_kingdom_311_of_default	novel_subfamily_0_of_novel_family_0_of_novel_order_0_of_novel_class_0_of_novel_phylum_0_of_novel_kingdom_1283_of_default	novel_genus_0_of_novel_subfamily_0_of_novel_family_0_of_novel_order_0_of_novel_class_0_of_novel_phylum_0_of_novel_kingdom_1283_of_default	0	0	80	0	0	10	0	71	0	0	0	0	0	0	0	0	0	0	2	4	0	0	72	0	0	0	13	24	0	0	7	0	0	3	0	0	25	0	0	0	114	6	0	0	16	0	0	8	0	0	16	0	0	0	0	19	50	0	0	6	2	34	0	0	0	4	0	2	2	6	34	0	0	0	0	0	0	0	0	0	0	0	0	2	0	0	0	0	0	0	0	19	0	0	0	7	0	0	0	107	0	72	7	17	4	0	7	0	0	0	56	20	5	4	6	0	0	53	11	3	0	20	4	0	2	9	28	0	54	16	25	52	33	0	6	0	0	184	0	6	0	0	13	45	7	20	0	9	0	124	0	4	2	0	0	282	0	0	0	2	152	36	0	0	10	2	14	2	0	13	0	0	0	0	6	4	0	0	3	6	3	11	0	0	0	0	0	31	14	4	4	4	0	2	15	0	0	3	0	34	0	0	4	0	4	5	0	115	2	2	0	0
vOTU_20217	4038		X			NA	NA	singleton								0	0	0	0	0	4	0	31	0	1	0	0	0	0	0	0	0	0	1	10	0	0	27	0	0	0	0	0	1	0	0	3	2	0	9	0	0	0	2	0	1	0	3	0	1	0	5	0	0	0	0	0	0	0	1	94	1	0	0	0	0	0	0	1	0	0	0	0	0	0	0	0	0	0	0	0	0	0	0	0	0	0	2	0	0	0	0	2	7	0	0	2	1	0	0	0	2	0	0	1	8	0	0	0	2	0	1	0	0	2	0	0	0	3	0	0	0	0	0	16	0	0	1	0	0	0	1	6	0	10	18	0	0	0	0	0	2	0	0	0	84	3	11	0	2	0	0	89	0	0	0	1	0	0	0	1	0	0	0	0	0	0	0	0	0	2	0	0	78	0	0	0	0	10	21	0	0	0	0	1	279	48	0	47	32	0	0	0	0	0	0	0	0	0	0	0	280	4	0	0	3	0	87	0	78	0	0	0	56	471	0	0
vOTU_20218	4038		X			7,998979989	medium	Duplodnaviria	novel_kingdom_10_of_Duplodnaviria	novel_phylum_0_of_novel_kingdom_10_of_Duplodnaviria	novel_class_0_of_novel_phylum_0_of_novel_kingdom_10_of_Duplodnaviria	novel_order_0_of_novel_class_0_of_novel_phylum_0_of_novel_kingdom_10_of_Duplodnaviria	novel_family_2_of_novel_order_0_of_novel_class_0_of_novel_phylum_0_of_novel_kingdom_10_of_Duplodnaviria	novel_subfamily_0_of_novel_family_2_of_novel_order_0_of_novel_class_0_of_novel_phylum_0_of_novel_kingdom_10_of_Duplodnaviria	novel_genus_8_of_novel_subfamily_0_of_novel_family_2_of_novel_order_0_of_novel_class_0_of_novel_phylum_0_of_novel_kingdom_10_of_Duplodnaviria	4	0	0	0	0	0	0	0	0	0	0	0	2	0	0	0	0	0	0	2	4	0	0	0	0	29	0	7	0	0	1	2	0	0	20	2	0	2	2	0	1	2	7	0	6	0	0	44	2	0	0	66	0	2	17	19	0	0	0	0	163	0	0	10	0	0	0	0	0	0	0	0	0	0	0	0	0	2	4	0	0	0	0	0	6	0	0	0	0	0	39	37	0	0	0	0	0	27	0	0	4	1	2	0	4	2	0	0	0	0	4	0	4	4	25	4	8	1	2	31	0	0	2	0	17	4	49	2	0	25	102	0	22	0	6	0	0	0	6	0	2	2	14	35	9	0	1	15	4	0	2	30	4	0	14	0	0	0	0	2	0	52	3	0	0	2	0	10	18	2	0	0	0	0	6	0	0	6	8	0	4	15	15	1	0	0	0	10	0	1	2	2	0	39	2	0	0	12	6	58	0	0	3	2	32	44	0	0	29	16	0	56
vOTU_20219	4038		X			8,774730916	high	Duplodnaviria	novel_kingdom_113_of_Duplodnaviria	novel_phylum_0_of_novel_kingdom_113_of_Duplodnaviria	novel_class_0_of_novel_phylum_0_of_novel_kingdom_113_of_Duplodnaviria	novel_order_0_of_novel_class_0_of_novel_phylum_0_of_novel_kingdom_113_of_Duplodnaviria	novel_family_1_of_novel_order_0_of_novel_class_0_of_novel_phylum_0_of_novel_kingdom_113_of_Duplodnaviria	novel_subfamily_0_of_novel_family_1_of_novel_order_0_of_novel_class_0_of_novel_phylum_0_of_novel_kingdom_113_of_Duplodnaviria	novel_genus_4_of_novel_subfamily_0_of_novel_family_1_of_novel_order_0_of_novel_class_0_of_novel_phylum_0_of_novel_kingdom_113_of_Duplodnaviria	0	0	2	0	0	0	0	0	5	0	0	0	0	0	0	0	0	0	0	0	1	0	0	0	0	2	0	0	0	0	0	2	0	0	0	0	0	0	0	2	0	0	0	0	0	0	0	0	1	0	0	0	0	0	3	24	27	0	0	0	4	10	0	0	0	0	0	0	0	0	11	0	0	0	0	0	0	0	0	0	0	0	0	0	0	0	0	0	0	0	0	0	0	0	0	0	0	0	0	0	0	0	0	0	0	0	0	0	0	0	0	0	2	0	12	0	0	0	1	0	0	0	0	0	11	0	0	0	0	0	2	0	2	0	1	0	0	0	0	0	0	0	0	0	0	0	0	0	39	0	12	0	31	0	0	0	0	0	0	0	0	0	0	0	0	0	0	0	0	7	0	0	2	0	0	0	0	0	0	0	0	4	0	0	0	0	0	0	0	0	1	11	0	0	11	0	0	0	0	0	0	0	0	0	0	0	0	0	0	8	0	331
vOTU_2022	35287		X			81,79238505	high	Duplodnaviria	novel_kingdom_93_of_Duplodnaviria	novel_phylum_0_of_novel_kingdom_93_of_Duplodnaviria	novel_class_0_of_novel_phylum_0_of_novel_kingdom_93_of_Duplodnaviria	novel_order_0_of_novel_class_0_of_novel_phylum_0_of_novel_kingdom_93_of_Duplodnaviria	novel_family_1_of_novel_order_0_of_novel_class_0_of_novel_phylum_0_of_novel_kingdom_93_of_Duplodnaviria	novel_subfamily_0_of_novel_family_1_of_novel_order_0_of_novel_class_0_of_novel_phylum_0_of_novel_kingdom_93_of_Duplodnaviria	novel_genus_0_of_novel_subfamily_0_of_novel_family_1_of_novel_order_0_of_novel_class_0_of_novel_phylum_0_of_novel_kingdom_93_of_Duplodnaviria	17	14	0	2	1	0	33	0	0	0	0	0	7	1	0	0	0	0	0	43	2	6	0	0	0	0	0	0	0	2	0	0	0	0	49	0	0	4	13	0	0	0	5	0	2	0	0	5	2	0	0	0	2	0	19	27	0	0	0	0	0	0	0	22	0	0	0	60	49	0	0	0	0	4	0	0	4	0	0	0	0	0	0	0	0	0	0	0	1	0	0	4	0	0	2	0	0	0	0	25	2	82	0	12	11	9	12	0	0	0	16	22	0	15	21	1	0	84	15	13	0	0	4	0	6	62	53	1	2	14	53	184	65	2	32	0	0	25844	0	0	0	1	16	0	1	3228	4	10	0	0	367	14	1	0	0	167	0	1	2	3	49	8	2	3	0	1	0	1	15	5	0	0	0	0	0	1	0	9	0	11	4	0	0	0	0	0	45	4	26	45	0	6	0	3	4	8	0	2	68	2	0	0	16	6	6	5	0	2	12	3	0	47
vOTU_20220	4037		X			5,115241824	low	Duplodnaviria	novel_kingdom_23_of_Duplodnaviria	novel_phylum_0_of_novel_kingdom_23_of_Duplodnaviria	novel_class_0_of_novel_phylum_0_of_novel_kingdom_23_of_Duplodnaviria	novel_order_0_of_novel_class_0_of_novel_phylum_0_of_novel_kingdom_23_of_Duplodnaviria	novel_family_2_of_novel_order_0_of_novel_class_0_of_novel_phylum_0_of_novel_kingdom_23_of_Duplodnaviria	novel_subfamily_0_of_novel_family_0_of_novel_order_0_of_novel_class_0_of_novel_phylum_0_of_novel_kingdom_1277_of_default	novel_genus_2_of_novel_subfamily_0_of_novel_family_0_of_novel_order_0_of_novel_class_0_of_novel_phylum_0_of_novel_kingdom_1277_of_default	0	0	0	0	0	0	0	0	0	0	0	0	0	0	0	0	0	0	0	0	0	2	0	0	0	0	0	0	0	0	3	0	0	0	2	0	2	1	0	0	0	0	0	0	0	0	1	0	0	0	0	1	0	0	2	3	0	0	0	26	0	0	0	0	0	0	0	0	0	0	0	0	0	0	0	0	0	0	0	0	0	0	0	0	7	0	5	7	0	0	1	0	0	0	0	8	0	6	0	0	0	0	6	0	3	2	0	0	0	0	6	0	0	0	0	0	1	187	0	15	0	0	0	0	0	52	8	0	3	0	0	0	0	0	0	0	0	0	0	0	0	0	0	0	0	0	0	0	0	0	0	0	0	0	0	6	0	0	0	0	38	0	0	0	0	0	0	0	4	0	0	0	0	0	0	0	0	0	0	0	0	2	0	0	0	0	0	0	0	0	0	0	0	0	0	0	0	0	0	0	0	0	0	2	0	0	0	1	0	0	0	36
vOTU_20221	4037		X			9,163905492	low	Duplodnaviria	novel_kingdom_586_of_Duplodnaviria	novel_phylum_0_of_novel_kingdom_586_of_Duplodnaviria	novel_class_0_of_novel_phylum_0_of_novel_kingdom_586_of_Duplodnaviria	novel_order_0_of_novel_class_0_of_novel_phylum_0_of_novel_kingdom_586_of_Duplodnaviria	novel_family_0_of_novel_order_0_of_novel_class_0_of_novel_phylum_0_of_novel_kingdom_586_of_Duplodnaviria	novel_subfamily_0_of_novel_family_0_of_novel_order_0_of_novel_class_0_of_novel_phylum_0_of_novel_kingdom_586_of_Duplodnaviria	novel_genus_0_of_novel_subfamily_0_of_novel_family_0_of_novel_order_0_of_novel_class_0_of_novel_phylum_0_of_novel_kingdom_586_of_Duplodnaviria	1	3	43	14	0	25	0	7	0	19	12	19	9	2	0	0	0	0	20	2	0	0	6	6	0	0	18	17	0	15	0	0	0	0	0	4	0	0	2	0	0	6	0	0	4	0	0	0	0	0	0	0	32	0	0	1	15	0	4	0	13	94	0	16	0	2	0	3	6	9	0	0	0	0	0	0	1	0	0	0	32	2	0	0	1	0	0	8	3	43	4	0	16	32	31	0	2	4	0	12	0	2	0	0	2	2	3	0	0	0	0	4	2	0	2	2	0	8	7	1	0	0	2	0	2	3	0	2	0	2	0	2	0	2	0	0	0	0	2	0	0	2	2	0	0	0	0	0	0	110	0	0	4	8	14	0	0	0	8	0	0	4	2	0	2	6	0	0	2	4	0	0	51	0	0	0	0	6	2	0	0	0	23	0	0	17	0	10	0	15	6	0	0	0	7	0	2	0	4	0	0	0	2	0	0	0	0	2	2	0	0	2
vOTU_20222	4037		X			9,960277319	high	Duplodnaviria	novel_kingdom_229_of_Duplodnaviria	novel_phylum_0_of_novel_kingdom_229_of_Duplodnaviria	novel_class_0_of_novel_phylum_0_of_novel_kingdom_229_of_Duplodnaviria	novel_order_0_of_novel_class_0_of_novel_phylum_0_of_novel_kingdom_229_of_Duplodnaviria	novel_family_4_of_novel_order_0_of_novel_class_0_of_novel_phylum_0_of_novel_kingdom_229_of_Duplodnaviria	novel_subfamily_0_of_novel_family_0_of_novel_order_39_of_Caudoviricetes	novel_genus_2_of_novel_subfamily_0_of_novel_family_0_of_novel_order_39_of_Caudoviricetes	0	0	0	0	0	0	0	0	2	0	0	0	0	0	22	0	0	2	0	0	0	0	0	0	0	0	0	0	0	0	0	0	0	0	0	0	0	0	0	0	2	5	0	0	0	0	0	0	0	0	0	0	0	0	0	0	14	0	0	0	0	2	0	0	20	0	11	0	0	8	22	0	1	0	0	0	0	0	0	0	0	0	0	0	0	0	0	0	0	0	0	0	0	0	0	0	0	0	0	0	0	0	5	2	5	0	0	0	2	0	0	0	0	0	0	0	4	0	0	0	0	0	0	0	0	0	0	0	0	0	9	0	3	0	14	0	0	0	0	2	0	0	0	0	22	0	0	0	0	0	2	0	0	0	0	0	0	0	0	0	2	0	2	1	0	0	0	0	0	0	0	34	0	0	0	52	0	3	0	0	0	1	0	0	0	0	0	0	0	0	0	0	5	1	0	177	0	0	18	0	0	1	1	0	0	10	1	0	0	5	0	0
vOTU_20223	4037		X			2,38844256	low	singleton								0	0	0	0	0	0	0	0	0	0	0	0	0	0	0	0	0	0	0	1	0	0	0	0	0	0	0	0	0	0	0	0	0	0	0	0	0	0	0	0	0	0	0	0	0	0	0	0	0	0	0	0	0	0	0	0	2	0	0	0	0	0	0	0	0	0	0	0	0	0	0	0	0	0	0	0	0	0	0	0	0	0	0	0	0	0	0	0	0	0	0	0	0	0	0	0	0	0	0	0	0	0	0	0	0	0	0	0	0	0	0	0	0	0	0	0	0	0	0	0	0	0	0	0	0	0	0	0	0	0	0	0	0	0	0	0	0	0	0	0	0	0	0	0	0	0	0	0	0	0	0	0	0	0	0	0	0	0	0	0	0	0	0	0	0	0	0	0	0	165	0	0	0	0	0	0	0	0	0	0	0	0	0	0	0	0	0	0	0	0	0	11	0	0	0	0	0	0	0	0	0	1	0	0	0	0	0	0	0	0	0	0
vOTU_20224	4036		X			3,185143802	high	default	novel_kingdom_1895_of_default	novel_phylum_0_of_novel_kingdom_1895_of_default	novel_class_0_of_novel_phylum_0_of_novel_kingdom_1895_of_default	novel_order_0_of_novel_class_0_of_novel_phylum_0_of_novel_kingdom_1895_of_default	novel_family_0_of_novel_order_0_of_novel_class_0_of_novel_phylum_0_of_novel_kingdom_1895_of_default	novel_subfamily_0_of_novel_family_0_of_novel_order_0_of_novel_class_0_of_novel_phylum_0_of_novel_kingdom_1895_of_default	novel_genus_0_of_novel_subfamily_0_of_novel_family_0_of_novel_order_0_of_novel_class_0_of_novel_phylum_0_of_novel_kingdom_1895_of_default	0	2	0	0	0	0	5	0	0	2	0	0	0	26	0	0	0	0	0	3	2	0	7	0	0	0	0	4	0	0	10	0	0	1	0	0	0	0	2	0	0	15	0	13	0	0	0	0	0	2	16	283	2	0	0	0	24	0	1	0	21296	43	0	0	0	23	0	0	28	0	0	0	0	2	0	0	0	0	0	0	0	0	0	0	0	0	0	0	0	15	2	0	0	0	0	0	0	0	0	3	4	432	2	45	0	0	1	0	11	35	0	226	1	0	0	12	0	0	29	1	0	0	7	0	0	0	6	0	7	0	66	0	0	0	1	0	6	0	1	0	0	0	0	0	293	0	2	0	0	0	2	0	0	1	0	0	0	2	0	1	0	0	31	0	0	10	0	2	0	0	0	0	1	2	0	0	0	1	0	0	0	0	1	0	0	0	0	5	146	0	34	0	0	0	5543	0	0	0	3	0	1	6	5	0	0	2	0	0	1	29	0	0
vOTU_20225	4036		X			NA	NA	singleton								1	0	0	0	2	2	4	0	0	1	0	0	19	12	0	2	2	7	0	0	2	48	0	29	4	0	15	34	0	28	0	0	15	0	40	9	6	4	7	0	15	0	1	2	47	14	0	7	0	0	0	47	0	12	78	7	10	1	33	0	37	0	5	44	0	0	0	8	90	0	0	0	0	0	0	2	0	37	35	17	0	3	0	0	1	0	0	25	5	0	8	7	2	0	211	0	33	2	0	74	2	79	8	5	2	0	27	0	4	0	28	27	56	0	26	0	197	8	45	78	2	7	1	0	4	27	188	0	31	56	168	108	15	1	10	0	13	138	2	0	0	0	4	11	24	15	2	1	290	31	10	2	207	37	5	167	0	4	50	2	45	22	0	0	61	0	16	14	15	0	0	8	175	0	6	9	0	2	1	99	2	0	0	0	5	11	14	64	22	15	10	0	0	30	38	4	2	4	16	28	1	2	4	4	15	42	0	127	12	0	0	1393
vOTU_20226	4036		X			1,336164118	low	Duplodnaviria	novel_kingdom_17_of_Duplodnaviria	novel_phylum_0_of_novel_kingdom_17_of_Duplodnaviria	novel_class_0_of_novel_phylum_0_of_novel_kingdom_17_of_Duplodnaviria	novel_order_0_of_novel_class_0_of_novel_phylum_0_of_novel_kingdom_17_of_Duplodnaviria	novel_family_1_of_novel_order_0_of_novel_class_0_of_novel_phylum_0_of_novel_kingdom_17_of_Duplodnaviria	novel_subfamily_1_of_novel_family_2_of_novel_order_0_of_novel_class_0_of_novel_phylum_0_of_novel_kingdom_215_of_Duplodnaviria	novel_genus_2_of_novel_subfamily_1_of_novel_family_2_of_novel_order_0_of_novel_class_0_of_novel_phylum_0_of_novel_kingdom_215_of_Duplodnaviria	14	6	29	3	6	6	2	0	60	0	0	0	12	79	0	0	0	11	0	8	0	178	0	0	0	0	0	8	0	0	20	2	0	55	75	12	25	1	6	0	36	48	5	4	54	0	1	11	0	0	245	0	0	4	23	2	362	0	0	0	4	341	0	16	2	29	0	0	61	0	0	0	32	0	0	85	0	50	11	0	0	6	0	0	6	0	0	14	0	0	0	3	0	0	0	0	0	52	0	91	2	29	0	35	26	2	17	0	0	0	47	10	0	0	0	2	10	6	154	69	0	0	4	0	0	52	7	2	0	92	42	44	4	0	6	0	4	0	12	0	1	0	2	4	9	25	4	9	8	7	0	2	9	64	14	608	0	0	36	5	285	148	21	14	20	4	7	3	1	19	0	0	0	0	10	0	0	0	46	102	2	8	88	2	1	0	4	118	2	23	4	1	1	23	8	0	1	2	0	22	4	0	23	2	0	29	8	3	2	8	0	303
vOTU_20227	4036		X			6,651223042	low	default	novel_kingdom_312_of_default	novel_phylum_0_of_novel_kingdom_312_of_default	novel_class_0_of_novel_phylum_0_of_novel_kingdom_312_of_default	novel_order_0_of_novel_class_0_of_novel_phylum_0_of_novel_kingdom_312_of_default	novel_family_0_of_novel_order_0_of_novel_class_0_of_novel_phylum_0_of_novel_kingdom_312_of_default	novel_subfamily_0_of_novel_family_0_of_novel_order_0_of_novel_class_0_of_novel_phylum_0_of_novel_kingdom_312_of_default	novel_genus_2_of_novel_subfamily_0_of_novel_family_0_of_novel_order_0_of_novel_class_0_of_novel_phylum_0_of_novel_kingdom_312_of_default	0	0	0	0	9	0	0	0	0	0	0	0	0	0	0	0	0	0	0	0	5	1	0	0	0	0	0	0	0	0	0	0	0	0	1	0	2	6	0	0	2	0	0	2	0	0	0	0	0	0	0	0	0	0	0	0	0	0	0	21	3	0	0	0	0	0	0	0	0	0	0	0	0	0	0	0	0	1	0	0	0	2	0	0	3	0	28	6	0	0	0	0	0	0	0	18	0	25	0	1	0	0	0	0	4	0	0	0	0	0	8	0	0	0	0	2	0	4	1	0	0	0	0	0	0	0	0	0	6	0	0	128	1	0	0	0	0	60	0	0	0	0	0	5	0	32	0	0	0	0	0	0	41	6	18	27	0	0	1	0	22	10	0	0	0	0	0	0	0	0	0	0	0	0	0	0	0	0	0	2	0	0	0	0	0	0	0	0	0	0	0	0	0	0	0	0	0	0	0	0	0	0	0	0	2	6	0	4	0	0	0	241
vOTU_20228	4036		X			1,951296129	low	default	novel_kingdom_431_of_default	novel_phylum_0_of_novel_kingdom_431_of_default	novel_class_0_of_novel_phylum_0_of_novel_kingdom_431_of_default	novel_order_0_of_novel_class_0_of_novel_phylum_0_of_novel_kingdom_431_of_default	novel_family_0_of_novel_order_0_of_novel_class_0_of_novel_phylum_0_of_novel_kingdom_431_of_default	novel_subfamily_1_of_novel_family_0_of_novel_order_0_of_novel_class_0_of_novel_phylum_0_of_novel_kingdom_431_of_default	novel_genus_2_of_novel_subfamily_1_of_novel_family_0_of_novel_order_0_of_novel_class_0_of_novel_phylum_0_of_novel_kingdom_431_of_default	1	0	4	0	3	0	2	0	3	0	0	0	4	37	0	0	1	76	0	2	1	25	0	0	0	9	0	4	0	0	0	3	0	0	6	0	8	0	24	2	2	0	19	0	14	2	2	0	3	0	61	205	0	3	10	12	5	0	0	66	105	2	0	6	0	0	0	0	38	2	0	0	3	0	0	4	4	10	5	0	0	4	4	0	0	0	28	0	0	2	9	0	0	0	0	53	0	6	0	302	0	26	9	2	13	2	5	0	0	4	55	35	23	2	1	5	0	26	54	183	0	0	0	0	5	27	5	2	1	6	7	35	2	0	42	0	0	19	21	0	2	0	7	0	15	2	6	1	66	3	0	2	161	162	5	31	0	0	46	0	107	157	0	3	967	0	12	0	1	153	4	1	0	6	0	11	0	4	7	54	2	14	3	0	0	0	0	67	8	10	55	0	2	0	219	6	1	0	2	14	0	0	0	2	3	6	0	33	0	0	2	118
vOTU_20229	4036		X			3,904222622	high	Duplodnaviria	novel_kingdom_1092_of_Duplodnaviria	novel_phylum_0_of_novel_kingdom_1092_of_Duplodnaviria	novel_class_0_of_novel_phylum_0_of_novel_kingdom_1092_of_Duplodnaviria	novel_order_0_of_novel_class_0_of_novel_phylum_0_of_novel_kingdom_1092_of_Duplodnaviria	novel_family_0_of_novel_order_0_of_novel_class_0_of_novel_phylum_0_of_novel_kingdom_1092_of_Duplodnaviria	novel_subfamily_0_of_novel_family_0_of_novel_order_0_of_novel_class_0_of_novel_phylum_0_of_novel_kingdom_1092_of_Duplodnaviria	novel_genus_2_of_novel_subfamily_0_of_novel_family_0_of_novel_order_0_of_novel_class_0_of_novel_phylum_0_of_novel_kingdom_1092_of_Duplodnaviria	0	2	0	2	54	4	0	4	2	0	2	0	23	36	2	6	0	32	0	4	0	5	2	0	0	1	0	3	0	14	0	0	0	1	34	0	1	0	4	0	3	33	2	18	17	10	0	1	0	0	3	16	0	18	169	99	12	2	0	66	22	208	0	13	0	18	0	0	46	0	0	11	0	1	0	155	0	3	0	8	2	0	0	0	0	9	71	9	0	0	4	17	0	0	4	85	2	70	0	27	4	5	7	7	3	3	5	0	0	0	1	0	12	0	1	2	15	13	77	34	0	0	0	0	1	17	15	0	4	35	11	19	6	0	0	1	0	28	0	0	0	2	2	2	7	1	2	8	30	10	9	2	12	1	4	84	0	0	3	0	37	7	5	0	51	2	0	1	0	25	1	0	4	2	9	2	0	1	3	40	8	9	2	0	2	2	6	6	0	3	24	6	0	16	68	2	0	3	1	18	2	0	4	0	11	32	0	205	14	10	0	64
vOTU_2023	35286		X			81,79058161	high	Duplodnaviria	novel_kingdom_93_of_Duplodnaviria	novel_phylum_0_of_novel_kingdom_93_of_Duplodnaviria	novel_class_0_of_novel_phylum_0_of_novel_kingdom_93_of_Duplodnaviria	novel_order_0_of_novel_class_0_of_novel_phylum_0_of_novel_kingdom_93_of_Duplodnaviria	novel_family_1_of_novel_order_0_of_novel_class_0_of_novel_phylum_0_of_novel_kingdom_93_of_Duplodnaviria	novel_subfamily_0_of_novel_family_1_of_novel_order_0_of_novel_class_0_of_novel_phylum_0_of_novel_kingdom_93_of_Duplodnaviria	novel_genus_0_of_novel_subfamily_0_of_novel_family_1_of_novel_order_0_of_novel_class_0_of_novel_phylum_0_of_novel_kingdom_93_of_Duplodnaviria	34	0	0	0	0	0	30	0	0	0	0	0	4	0	0	0	0	0	0	25	2	2	2	0	0	0	0	2	0	0	0	0	0	0	46	0	0	4	11	0	0	0	7	0	4	2	0	8	8	0	0	0	0	10	31	27	0	0	0	0	0	0	4	23	0	0	8	80	50	0	0	6	0	1	0	1	0	1	0	0	0	0	0	0	0	0	0	0	1	0	0	0	0	0	6	0	0	0	0	26	1	69	0	4	19	7	7	0	0	0	15	27	0	10	20	1	0	84	29	6	0	0	5	2	13	58	51	0	8	15	49	165	67	0	40	0	0	25844	0	0	0	0	26	0	5	3029	4	10	2	0	455	15	0	0	1	125	0	3	5	6	33	13	10	9	0	1	1	6	11	8	0	3	0	0	2	2	0	7	0	10	7	1	0	0	0	0	41	2	26	26	2	18	0	3	5	18	0	0	38	15	0	0	14	4	6	5	0	2	12	2	0	21
vOTU_20230	4035		X			NA	NA	Duplodnaviria	Heunggongvirae	Uroviricota	Caudoviricetes	novel_order_42_of_Caudoviricetes	novel_family_7_of_novel_order_42_of_Caudoviricetes	novel_subfamily_0_of_novel_family_7_of_novel_order_42_of_Caudoviricetes	novel_genus_0_of_novel_subfamily_0_of_novel_family_7_of_novel_order_42_of_Caudoviricetes	6	0	58	0	0	0	2	0	0	0	0	0	23	0	0	4	0	4	0	0	0	0	0	3	2	10	2	2	0	4	4	0	7	0	8	0	23	2	163	4	73	2	0	0	7	0	4	0	0	0	0	7	0	3	30	88	20	0	11	8	0	0	0	10	1	10	0	0	24	0	4	0	0	2	0	7	0	5	3	0	0	0	1	0	0	0	22	2	0	0	0	0	0	0	50	8	13	107	0	89	0	16	3	24	10	6	4	0	0	4	0	12	243	3	0	0	0	8	68	67	0	0	0	0	1	33	0	0	12	12	8	5	6	0	0	0	4	2	6	0	0	0	0	7	4	0	0	12	20	31	0	5	82	0	0	0	0	2	4	0	58	37	0	0	10	0	3	0	4	4	0	0	50	2	0	0	0	0	0	14	13	21	67	0	4	0	0	43	0	47	12	6	0	0	10	6	2	0	5	10	0	0	0	0	2	4	0	290	5	19	0	43
vOTU_20231	4035		X			NA	NA	singleton								6	4	0	0	15	0	8	0	0	0	0	0	6	0	0	31	0	0	0	0	54	2	0	0	0	0	63	53	0	35	2	2	0	0	14	0	21	4	2	0	30	0	1	0	4	0	0	0	33	0	0	1	0	2	18	2	2	0	0	0	213	0	11	17	0	9	6	4	8	12	7	2	0	0	0	0	0	25	20	3	0	8	0	0	0	0	0	0	0	0	0	11	0	0	0	0	0	0	0	60	0	50	6	4	0	0	16	0	0	0	8	0	1	18	17	0	0	0	11	14	0	0	4	0	5	0	4	0	6	2	9	0	51	0	4	0	23	0	0	4	0	0	8	0	6	0	2	22	0	10	2	10	2	0	0	116	0	0	0	0	41	9	0	0	0	10	3	0	12	2	0	0	0	0	0	2	0	6	2	0	24	0	258	0	0	96	0	11	6	2	4	0	0	10	0	0	0	0	27	0	0	0	0	0	1	6	0	4	0	0	0	0
vOTU_20232	4034		X			NA	NA	default	novel_kingdom_2967_of_default	novel_phylum_0_of_novel_kingdom_2967_of_default	novel_class_0_of_novel_phylum_0_of_novel_kingdom_2967_of_default	novel_order_0_of_novel_class_0_of_novel_phylum_0_of_novel_kingdom_2967_of_default	novel_family_0_of_novel_order_0_of_novel_class_0_of_novel_phylum_0_of_novel_kingdom_2967_of_default	novel_subfamily_0_of_novel_family_0_of_novel_order_0_of_novel_class_0_of_novel_phylum_0_of_novel_kingdom_2967_of_default	novel_genus_1_of_novel_subfamily_0_of_novel_family_0_of_novel_order_0_of_novel_class_0_of_novel_phylum_0_of_novel_kingdom_2967_of_default	0	0	0	0	0	0	15	0	0	0	0	0	0	0	0	0	0	0	0	0	2	0	0	0	0	0	0	0	2	0	0	2	0	0	0	0	0	0	0	0	0	0	102	0	0	2	0	288	0	0	0	0	0	0	0	9	0	0	0	0	0	0	0	0	1	0	0	1	0	0	0	0	0	0	0	2	0	0	0	1	0	0	10	8	0	0	0	0	0	0	0	0	0	0	0	0	0	0	0	0	32	0	0	0	868	0	0	0	0	0	5	0	0	0	0	16	0	0	0	1293	2	0	0	0	4	2	0	563	0	1394	2	0	2	0	4	0	2	0	0	0	0	0	0	0	0	0	174	5	0	0	1	199	0	0	226	0	0	55	0	0	0	0	6	0	0	8	0	2	14	0	2	0	0	6	0	0	0	0	0	0	2	2	0	0	0	0	0	0	0	0	0	0	26	0	0	0	2492	18	0	0	0	2	0	0	0	0	2	0	0	0	0	4
vOTU_20233	4034		X			4,895335663	medium	Duplodnaviria	novel_kingdom_69_of_Duplodnaviria	novel_phylum_0_of_novel_kingdom_69_of_Duplodnaviria	novel_class_0_of_novel_phylum_0_of_novel_kingdom_69_of_Duplodnaviria	novel_order_0_of_novel_class_0_of_novel_phylum_0_of_novel_kingdom_69_of_Duplodnaviria	novel_family_7_of_novel_order_0_of_novel_class_0_of_novel_phylum_0_of_novel_kingdom_69_of_Duplodnaviria	novel_subfamily_2_of_novel_family_4_of_novel_order_0_of_novel_class_0_of_novel_phylum_0_of_novel_kingdom_69_of_Duplodnaviria	novel_genus_3_of_novel_subfamily_2_of_novel_family_4_of_novel_order_0_of_novel_class_0_of_novel_phylum_0_of_novel_kingdom_69_of_Duplodnaviria	0	0	0	0	115	0	1	0	0	0	135	83	0	0	0	0	16	5	6	0	0	0	0	0	0	0	0	0	0	0	0	0	0	0	0	2	0	2	0	0	0	0	0	0	0	0	0	0	0	0	0	0	0	0	0	0	0	0	0	0	18	1	0	0	0	0	4	0	0	61	0	0	0	2	0	106	0	0	0	0	0	124	0	0	0	0	0	0	0	0	0	0	278	0	0	0	0	0	0	57	0	0	2	0	0	0	22	0	0	0	0	0	0	0	0	0	0	0	0	0	0	0	0	0	0	0	0	0	16	0	0	0	1	0	0	0	0	0	0	2	0	0	0	0	1	0	0	0	0	0	0	0	0	0	1	0	0	0	0	0	0	0	0	0	0	0	0	1	0	107	0	0	0	0	0	0	0	0	0	0	0	0	0	0	0	0	0	2	2	0	0	41	0	0	0	0	2	2	0	0	0	0	0	0	0	2	0	0	0	0	0	0
vOTU_20234	4034		X			5,480308114	low	singleton								0	0	0	0	0	0	0	0	0	0	0	0	0	0	0	0	0	0	0	0	2	0	0	0	0	0	0	0	0	0	0	0	0	0	0	0	0	0	0	0	0	0	0	0	0	0	0	0	0	0	0	0	0	44	0	1	0	0	0	0	0	0	0	0	0	0	0	0	0	0	0	326	0	0	0	0	0	0	0	0	0	0	0	0	0	0	0	0	0	0	0	0	0	0	0	0	0	2	0	0	0	0	0	0	6	0	0	0	0	0	0	0	0	116	12	138	0	0	0	0	227	0	13	0	0	0	0	0	0	0	0	0	0	0	0	0	0	0	0	0	0	0	170	0	0	0	0	35	0	0	0	1	0	0	0	0	0	0	0	0	0	0	0	0	0	235	0	0	0	0	0	0	0	0	0	0	0	0	0	0	0	0	0	0	0	0	0	0	0	0	0	0	0	0	0	0	0	0	0	0	0	0	0	0	0	0	2	0	0	0	0	0
vOTU_20235	4034		X			NA	NA	default	novel_kingdom_313_of_default	novel_phylum_0_of_novel_kingdom_313_of_default	novel_class_0_of_novel_phylum_0_of_novel_kingdom_313_of_default	novel_order_0_of_novel_class_0_of_novel_phylum_0_of_novel_kingdom_313_of_default	novel_family_0_of_novel_order_0_of_novel_class_0_of_novel_phylum_0_of_novel_kingdom_313_of_default	novel_subfamily_0_of_novel_family_0_of_novel_order_0_of_novel_class_0_of_novel_phylum_0_of_novel_kingdom_313_of_default	novel_genus_0_of_novel_subfamily_0_of_novel_family_0_of_novel_order_0_of_novel_class_0_of_novel_phylum_0_of_novel_kingdom_313_of_default	6	8	48	2	4	9	5	4	60	4	0	0	23	174	2	8	0	27	5	0	2	78	0	0	0	0	0	31	0	0	56	0	0	167	0	24	23	4	0	0	25	39	5	2	2	0	0	4	0	2	742	0	0	0	6	6	460	0	0	0	2	328	2	0	2	37	0	0	16	0	0	0	135	2	0	42	0	2	1	0	0	0	0	2	0	0	1	52	2	0	0	0	0	0	0	0	0	34	0	133	1	43	0	70	42	0	37	0	0	0	56	8	0	0	0	0	6	16	50	64	0	0	0	0	0	98	2	2	8	61	9	50	4	0	0	0	0	4	9	0	0	6	0	2	0	11	15	7	18	0	0	4	10	110	21	578	0	0	185	2	111	30	0	6	12	0	2	0	5	34	2	0	7	0	10	0	0	0	34	90	18	2	0	4	4	0	0	4	12	0	16	4	0	2	0	0	0	0	2	4	0	0	22	0	2	0	12	1	4	2	0	412
vOTU_20236	4034		X			6,54853155	high	Duplodnaviria	Heunggongvirae	Uroviricota	Caudoviricetes	novel_order_29_of_Caudoviricetes	novel_family_4_of_novel_order_29_of_Caudoviricetes	novel_subfamily_2_of_novel_family_4_of_novel_order_29_of_Caudoviricetes	novel_genus_0_of_novel_subfamily_2_of_novel_family_4_of_novel_order_29_of_Caudoviricetes	0	0	0	0	0	0	0	0	0	0	0	0	0	0	1	0	0	0	0	0	0	0	0	0	0	0	0	0	0	0	0	0	0	0	0	0	0	0	0	0	0	0	0	0	0	0	0	0	0	0	0	0	0	0	0	0	10	0	0	0	0	0	0	0	0	0	0	0	0	0	2	0	0	0	0	0	0	0	0	0	0	0	0	0	0	0	0	235	0	0	0	0	0	0	0	0	0	0	0	0	0	0	0	0	0	0	0	0	0	0	0	0	0	0	0	0	0	0	0	0	0	0	0	0	0	0	0	0	0	0	2	0	4	0	0	0	0	0	0	0	0	0	0	0	0	0	0	0	0	0	0	0	0	0	0	0	0	0	0	0	0	0	0	0	0	0	0	0	0	6	0	0	0	4	0	0	0	1	0	0	0	0	0	0	0	0	0	0	0	0	0	5	0	0	0	0	0	0	0	0	0	0	0	0	0	0	0	0	0	0	0	0
vOTU_20237	4034		X			8,112571544	low	singleton								0	0	8	0	0	0	0	0	11	11	25	63	0	0	4	12	0	0	8	0	4	4	0	8	1	21	6	33	0	7	0	0	0	0	0	0	23	0	4	0	125	7	0	0	19	100	6	0	0	0	0	0	0	0	0	0	66	0	10	0	0	0	3	0	2	5	0	0	15	0	1	1	6	0	0	0	0	0	0	0	0	0	0	0	0	0	0	85	0	0	5	0	175	0	205	0	0	0	0	7	5	0	0	0	0	0	0	0	1	0	0	0	3	0	0	0	0	0	1	0	0	0	0	0	0	2	0	6	5	0	0	0	0	0	3	0	0	0	3	3	0	0	0	0	0	0	0	0	0	0	4	6	0	0	0	10	0	0	0	0	0	0	0	0	23	0	0	0	0	0	0	0	170	0	0	0	0	0	0	89	0	0	0	0	0	3	0	10	0	0	0	0	0	0	0	0	0	0	0	0	0	0	0	0	0	0	0	0	0	1	0	0
vOTU_20238	4034		X			1,586252998	high	singleton								0	0	0	0	2	0	0	0	1	0	0	0	0	0	0	0	0	0	0	1	0	0	0	0	0	0	0	0	0	0	0	0	0	0	0	0	3	0	0	0	12	0	0	0	0	0	0	0	0	0	0	2	0	0	0	3	0	0	0	8	4	0	0	0	0	0	0	0	0	0	0	0	1	0	0	0	0	0	0	0	0	0	0	0	0	0	4	0	0	0	0	0	0	0	0	7	0	0	0	3	2	0	8	0	0	0	2	0	0	0	0	0	0	21	0	2	0	0	2	0	0	0	2	0	0	0	0	0	3	0	0	0	0	0	0	0	0	0	16	0	5	0	0	0	97	0	0	2	0	0	0	2	0	0	0	0	1	2	0	0	14	0	0	0	0	12	6	0	0	1	1	0	0	0	0	0	1	0	0	4	0	0	0	0	0	0	0	0	1	0	0	0	0	0	0	0	13	0	0	0	0	0	0	0	0	0	0	196	0	0	0	0
vOTU_20239	4034		X			1,858649516	low	Duplodnaviria	novel_kingdom_231_of_Duplodnaviria	novel_phylum_0_of_novel_kingdom_231_of_Duplodnaviria	novel_class_0_of_novel_phylum_0_of_novel_kingdom_231_of_Duplodnaviria	novel_order_0_of_novel_class_0_of_novel_phylum_0_of_novel_kingdom_231_of_Duplodnaviria	novel_family_10_of_novel_order_0_of_novel_class_0_of_novel_phylum_0_of_novel_kingdom_231_of_Duplodnaviria	novel_subfamily_0_of_novel_family_2_of_novel_order_0_of_novel_class_0_of_novel_phylum_0_of_novel_kingdom_231_of_Duplodnaviria	novel_genus_3_of_novel_subfamily_0_of_novel_family_2_of_novel_order_0_of_novel_class_0_of_novel_phylum_0_of_novel_kingdom_231_of_Duplodnaviria	0	3	2	0	5	0	2	0	0	0	0	0	17	0	0	0	19	20	0	5	10	25	0	0	0	0	2	7	0	24	0	0	3	15	29	0	4	2	4	2	16	0	4	0	28	40	0	2	0	0	12	8	0	2	17	16	3	1	0	57	162	0	0	16	2	0	2	0	51	2	6	0	0	0	0	10	0	6	4	0	0	2	4	0	0	0	71	2	0	0	4	12	0	0	0	148	4	12	0	37	3	26	7	0	12	0	3	0	1	0	8	0	6	0	6	0	33	21	15	45	0	0	2	0	2	23	20	2	7	30	28	25	14	5	11	0	0	63	0	1	0	6	0	0	5	5	2	4	130	4	8	2	169	26	4	87	0	2	35	0	43	16	4	0	15	6	2	0	3	49	0	0	0	0	2	0	0	8	6	14	11	10	3	2	0	15	4	7	2	11	6	0	2	19	12	0	0	6	1	22	0	9	3	0	0	62	0	65	11	14	0	1073
vOTU_2024	35286		X			72,90044006	high	Duplodnaviria	Heunggongvirae	Uroviricota	Caudoviricetes	novel_order_10_of_Caudoviricetes	novel_family_13_of_novel_order_10_of_Caudoviricetes	novel_subfamily_0_of_novel_family_14_of_novel_order_10_of_Caudoviricetes	novel_genus_8_of_novel_subfamily_0_of_novel_family_14_of_novel_order_10_of_Caudoviricetes	205	144	5080	631	45	15	4	1	767	520	161	82	1100	14	212	10	41	18	203	4	572	422	1	3	4	6	7	7	368	42	15	91	0	183	5	0	407	2	3	2	1730	942	21	2	3	2510	1	10	194	284	124	114	7	140	372	2	2797	0	0	2253	2	5	2	3673	347	668	0	0	1535	13	384	31	59	0	0	53	184	14	12	6	20	47	330	276	0	99	2719	97	336	13	201	5	173	26	8	3617	2224	2	2	81	50	52	13	0	25	1	13	6	0	21	21	21	13	15	43	33	64	12	535	12	0	0	39	0	29	20	206	580	16	9	203	37	32	2	46	77	20	2	348	2	2	3	5	0	41	2	21	11	714	35	69	166	205	27	1002	29	3	0	34	1093	19	3	10	12	6	64	4	0	0	34	2	5	17	10	0	3	4	168	58	25	136	10	4084	0	2	27	2	12	20	28	10	0	34	66	13	15	3	0	259	0	4	4	73	2	6	65	2	18	5	75	62	1272
vOTU_20240	4033		X			10,08240188	medium	singleton								0	0	0	0	0	0	0	0	0	0	0	0	0	578	0	0	0	0	0	0	0	0	0	0	0	0	0	0	0	0	0	0	0	0	0	0	0	0	3	0	0	0	0	0	1	0	0	0	0	0	2	0	0	0	0	0	0	0	0	0	0	0	0	0	0	0	0	0	0	0	0	0	1	0	0	0	0	0	0	0	0	0	0	0	0	0	0	0	0	0	0	0	0	0	0	0	0	0	0	0	0	0	0	0	0	0	0	0	0	0	0	0	7	0	0	0	0	0	0	1	0	0	0	0	0	0	0	0	0	0	0	0	0	0	4	0	2	0	0	0	0	0	0	0	0	0	0	0	177	0	0	0	2	0	0	0	0	4	0	0	0	0	0	0	2	0	0	0	0	0	13	0	0	0	12	1	0	0	1	0	0	0	0	0	0	0	5	0	0	0	0	0	21	0	0	0	0	0	0	0	0	0	0	0	0	0	0	0	0	5	0	0
vOTU_20241	4033		X			6,572872487	high	Duplodnaviria	novel_kingdom_588_of_Duplodnaviria	novel_phylum_0_of_novel_kingdom_588_of_Duplodnaviria	novel_class_0_of_novel_phylum_0_of_novel_kingdom_588_of_Duplodnaviria	novel_order_0_of_novel_class_0_of_novel_phylum_0_of_novel_kingdom_588_of_Duplodnaviria	novel_family_0_of_novel_order_0_of_novel_class_0_of_novel_phylum_0_of_novel_kingdom_588_of_Duplodnaviria	novel_subfamily_0_of_novel_family_0_of_novel_order_0_of_novel_class_0_of_novel_phylum_0_of_novel_kingdom_588_of_Duplodnaviria	novel_genus_0_of_novel_subfamily_0_of_novel_family_0_of_novel_order_0_of_novel_class_0_of_novel_phylum_0_of_novel_kingdom_588_of_Duplodnaviria	0	0	0	0	0	0	0	0	0	0	0	0	0	0	0	0	0	0	0	0	0	0	0	0	0	0	0	0	0	0	0	0	0	0	0	0	0	0	0	0	0	0	0	0	0	0	0	0	0	0	0	69	0	0	0	0	0	0	0	0	0	0	0	0	0	0	0	0	0	0	0	0	0	0	0	0	0	0	0	0	0	0	0	0	0	0	0	0	0	0	4	0	0	0	0	0	0	0	0	57	0	7	0	0	0	0	15	0	0	0	76	0	0	0	0	0	0	0	0	0	0	0	0	0	0	0	0	0	14	34	0	0	2	0	8	0	0	0	0	0	0	0	0	0	0	0	0	0	0	0	0	0	0	0	0	30	0	0	0	0	370	0	0	0	0	0	0	0	0	0	1	0	0	0	0	0	0	0	0	0	0	0	0	0	0	0	0	0	11	0	0	0	0	0	0	0	0	0	0	2	0	0	0	0	0	0	0	0	0	0	0	0
vOTU_20242	4033		IPR013783, IPR024361			NA	NA	singleton								0	0	0	0	0	0	0	0	0	0	0	0	0	0	0	0	0	0	0	0	0	0	0	0	0	0	0	0	0	0	0	0	0	0	0	0	0	0	0	0	0	0	0	0	0	0	0	0	0	0	0	0	0	0	0	0	0	0	0	0	0	0	0	0	0	0	0	0	0	0	0	0	0	0	0	0	0	0	0	0	0	0	2	0	0	0	0	0	0	0	0	0	0	0	0	0	0	0	0	0	0	0	0	0	0	0	0	2	0	2	0	0	0	0	0	0	0	0	0	0	0	0	0	12	0	0	0	0	0	0	0	0	0	0	0	0	0	0	0	0	55	0	1	0	0	0	0	18	0	0	0	0	0	0	0	0	0	0	0	0	0	0	0	0	0	0	0	0	0	0	0	0	0	1	160	0	0	0	0	0	379	2	0	21	122	0	0	0	0	0	0	0	0	0	0	0	393	0	0	0	13	0	57	0	67	0	0	0	49	100	0	0
vOTU_20243	4033		X			7,936418745	medium	Duplodnaviria	novel_kingdom_34_of_Duplodnaviria	novel_phylum_0_of_novel_kingdom_34_of_Duplodnaviria	novel_class_0_of_novel_phylum_0_of_novel_kingdom_34_of_Duplodnaviria	novel_order_0_of_novel_class_0_of_novel_phylum_0_of_novel_kingdom_34_of_Duplodnaviria	novel_family_2_of_novel_order_0_of_novel_class_0_of_novel_phylum_0_of_novel_kingdom_34_of_Duplodnaviria	novel_subfamily_0_of_novel_family_2_of_novel_order_0_of_novel_class_0_of_novel_phylum_0_of_novel_kingdom_34_of_Duplodnaviria	novel_genus_5_of_novel_subfamily_0_of_novel_family_2_of_novel_order_0_of_novel_class_0_of_novel_phylum_0_of_novel_kingdom_34_of_Duplodnaviria	69	33	267	83	116	57	0	2	79	26	175	30	0	0	40	0	4	6	90	14	80	48	13	18	0	4	0	2	0	302	10	10	6	0	2	29	17	8	10	0	56	22	10	0	55	510	59	6	54	0	0	9	0	6	72	16	307	5	18	0	118	4	0	31	8	16	0	6	614	37	17	6	0	32	0	56	15	7	2	9	6	115	28	20	0	0	0	0	2	0	31	14	233	38	226	0	16	0	0	111	18	26	4	9	4	8	5	2	0	0	12	14	7	3	6	14	61	161	228	199	6	0	8	0	6	110	2	32	10	30	20	110	22	6	44	0	2	26	46	10	0	8	0	3	39	26	0	10	4	0	14	29	18	6	140	106	0	0	20	15	62	41	6	2	0	8	0	10	4	21	0	6	272	0	2	6	0	16	29	0	8	0	167	0	0	142	0	62	0	93	24	2	2	8	26	6	2	4	108	14	0	2	0	2	0	8	4	19	0	8	0	124
vOTU_20244	4033		X			11,53023226	high	Duplodnaviria	Heunggongvirae	Uroviricota	Caudoviricetes	novel_order_28_of_Caudoviricetes	novel_family_23_of_novel_order_28_of_Caudoviricetes	novel_subfamily_1_of_novel_family_23_of_novel_order_28_of_Caudoviricetes	novel_genus_2_of_novel_subfamily_1_of_novel_family_23_of_novel_order_28_of_Caudoviricetes	0	0	0	0	0	0	2	0	0	0	0	0	0	0	0	0	0	0	0	0	0	0	0	0	0	0	0	0	0	0	0	0	0	0	2	0	0	0	0	0	0	0	0	0	0	0	0	0	0	0	0	0	0	0	0	0	0	0	0	0	0	2	0	17	0	0	0	0	0	0	0	0	0	0	0	0	0	2	0	0	0	0	0	0	0	0	0	0	0	0	0	0	0	0	0	0	0	0	0	0	0	0	0	0	0	0	0	0	0	0	0	0	0	4	0	0	0	0	0	44	0	0	0	0	0	0	0	0	0	161	0	0	0	0	0	0	0	0	0	0	0	30	2	0	0	0	0	2	0	0	0	0	0	0	8	0	0	0	0	2	0	0	0	0	0	0	0	0	0	2	0	0	0	0	0	0	0	2	0	0	0	0	288	0	0	0	0	4	0	0	0	2	0	7	0	0	0	0	0	0	0	0	0	0	0	6	0	0	0	0	0	0
vOTU_20245	4032		X			0,6627396839	medium	default	novel_kingdom_2884_of_default	novel_phylum_0_of_novel_kingdom_2884_of_default	novel_class_0_of_novel_phylum_0_of_novel_kingdom_2884_of_default	novel_order_0_of_novel_class_0_of_novel_phylum_0_of_novel_kingdom_2884_of_default	novel_family_0_of_novel_order_0_of_novel_class_0_of_novel_phylum_0_of_novel_kingdom_2884_of_default	novel_subfamily_0_of_novel_family_0_of_novel_order_0_of_novel_class_0_of_novel_phylum_0_of_novel_kingdom_2884_of_default	novel_genus_0_of_novel_subfamily_0_of_novel_family_0_of_novel_order_0_of_novel_class_0_of_novel_phylum_0_of_novel_kingdom_2884_of_default	0	2	0	0	0	0	0	0	0	0	0	0	0	0	0	0	0	0	0	0	0	0	0	0	0	0	0	0	0	0	0	0	0	0	0	0	0	0	1	0	0	0	0	0	0	0	0	0	0	0	0	0	0	0	0	0	0	0	0	0	0	0	0	0	0	0	0	0	0	0	0	0	0	0	0	0	0	0	0	0	0	1	0	0	0	0	0	0	0	0	0	0	0	0	0	0	0	0	0	0	0	0	0	2	98	0	0	0	0	1	0	0	0	19	1	0	0	0	0	0	2	0	0	0	0	0	0	0	0	0	0	0	0	5	1	0	0	0	0	2	0	0	5	0	3	0	179	1	0	0	0	0	0	0	0	0	0	0	0	0	0	0	0	2	0	1	0	0	0	36	0	0	0	0	0	0	0	0	0	3	0	0	0	0	0	0	0	0	0	0	0	3944	0	0	0	0	0	2	0	0	0	0	0	0	0	2	0	0	4	0	0	0
vOTU_20246	4032		X			4,017770755	high	Duplodnaviria	Heunggongvirae	Uroviricota	Caudoviricetes	Crassvirales	novel_family_5_of_Crassvirales	novel_subfamily_1_of_novel_family_9_of_Crassvirales	novel_genus_3_of_novel_subfamily_1_of_novel_family_9_of_Crassvirales	0	0	0	0	0	0	82	0	0	0	0	0	0	0	0	0	0	0	0	0	0	0	0	0	0	0	0	0	0	0	0	0	2	0	0	0	0	0	0	0	0	0	0	0	0	0	0	0	0	0	0	0	0	0	0	0	0	0	0	0	0	0	0	0	0	0	0	0	0	0	0	0	0	0	0	0	0	0	0	0	0	2	0	0	0	0	0	0	0	0	0	0	0	0	0	0	0	0	0	0	0	0	0	0	0	0	0	0	0	0	0	0	0	0	1	0	0	0	0	20	55	0	0	0	0	0	0	0	0	0	0	0	0	25	0	0	0	0	0	43	0	3	0	0	0	0	0	0	0	0	0	0	0	0	0	0	0	483	0	0	0	0	25	0	0	0	0	0	0	0	0	0	0	0	0	0	0	0	0	0	0	0	0	0	0	0	51	0	3	0	0	0	0	0	0	0	0	0	0	0	0	486	0	0	0	2	0	0	0	0	0	0
vOTU_20247	4032		IPR013783, IPR024361			4,203196411	low	singleton								0	0	0	0	0	0	7	0	0	0	0	0	0	0	0	0	0	0	0	0	0	0	0	0	0	0	0	0	0	0	0	0	0	0	0	0	0	0	0	0	0	0	2	0	0	0	0	0	0	0	0	0	0	0	0	0	0	0	0	0	0	0	0	0	0	0	0	0	0	0	0	0	0	0	0	0	0	0	0	0	0	0	0	0	0	0	0	0	0	0	0	0	0	0	0	0	0	0	0	0	0	0	0	0	0	0	0	0	0	0	0	0	0	0	0	0	0	0	0	0	0	0	0	0	0	0	0	0	0	0	0	0	0	0	0	0	0	0	0	0	0	0	0	0	0	0	0	0	0	0	0	0	0	0	0	0	0	0	0	0	0	0	0	0	0	0	2	0	0	0	0	0	0	0	0	0	0	0	0	0	0	14	0	0	0	0	0	0	0	0	0	0	0	0	0	0	0	20	0	0	0	0	0	0	122	0	0	0	207	57	0	0
vOTU_20248	4031		X			9,760928766	low	Duplodnaviria	novel_kingdom_589_of_Duplodnaviria	novel_phylum_0_of_novel_kingdom_589_of_Duplodnaviria	novel_class_0_of_novel_phylum_0_of_novel_kingdom_589_of_Duplodnaviria	novel_order_0_of_novel_class_0_of_novel_phylum_0_of_novel_kingdom_589_of_Duplodnaviria	novel_family_0_of_novel_order_0_of_novel_class_0_of_novel_phylum_0_of_novel_kingdom_589_of_Duplodnaviria	novel_subfamily_0_of_novel_family_0_of_novel_order_0_of_novel_class_0_of_novel_phylum_0_of_novel_kingdom_589_of_Duplodnaviria	novel_genus_0_of_novel_subfamily_0_of_novel_family_0_of_novel_order_0_of_novel_class_0_of_novel_phylum_0_of_novel_kingdom_589_of_Duplodnaviria	0	0	52	6	0	0	0	2	1	0	1	0	3	8	0	0	0	0	0	0	0	0	0	0	0	2	164	898	0	4	0	0	0	4	2	0	1	0	5	0	8	0	2	51	69	6	0	0	0	0	3	2	0	0	0	0	18	0	0	4	0	1069	0	2	0	45	0	0	0	0	0	0	2	2	0	5	0	0	0	0	0	0	14	4	1	0	5	8	1	0	0	0	0	0	0	3	31	0	0	7	0	6	0	1	2	0	0	0	0	0	0	4	28	0	5	0	0	4	4	1	0	0	0	0	0	2	0	0	2	8	0	0	1	0	3	0	0	8	0	0	0	1	0	0	7	0	0	0	3	1	1	0	0	0	0	2	0	0	1	0	0	1	0	0	0	1	0	0	2	4	0	1	0	0	0	0	0	0	0	0	0	0	0	0	0	8	0	0	6	2	2	1	0	0	0	0	1	2	7	2	0	0	0	0	0	0	0	35	0	20	0	13
vOTU_20249	4031		X			NA	NA	singleton								0	0	0	0	0	0	0	0	0	0	0	0	0	0	0	0	0	0	0	0	43	0	0	0	0	0	0	0	0	0	0	0	0	0	0	0	0	0	0	0	0	0	0	0	0	0	0	0	0	0	0	0	0	0	0	0	0	0	0	0	0	0	0	0	0	0	0	0	0	0	0	0	0	0	0	0	0	0	0	0	0	0	0	0	0	0	0	0	0	0	0	0	2	0	0	0	0	0	0	0	0	0	0	0	0	0	0	0	0	0	0	0	0	0	0	0	0	0	672	0	0	0	0	0	0	0	0	0	0	0	0	0	0	0	0	0	0	0	32	0	0	0	0	0	169	0	0	0	0	0	0	0	0	0	0	0	0	0	0	0	0	0	0	0	0	0	0	0	0	0	0	0	0	0	0	0	0	0	0	0	0	0	0	0	0	0	0	0	0	0	0	0	0	0	0	0	0	0	0	0	0	0	0	0	0	0	0	0	0	0	0	0
vOTU_2025	35285		X			45,22859658	high	Duplodnaviria	novel_kingdom_152_of_Duplodnaviria	novel_phylum_0_of_novel_kingdom_152_of_Duplodnaviria	novel_class_0_of_novel_phylum_0_of_novel_kingdom_152_of_Duplodnaviria	novel_order_0_of_novel_class_0_of_novel_phylum_0_of_novel_kingdom_152_of_Duplodnaviria	novel_family_1_of_novel_order_0_of_novel_class_0_of_novel_phylum_0_of_novel_kingdom_152_of_Duplodnaviria	novel_subfamily_1_of_novel_family_1_of_novel_order_0_of_novel_class_0_of_novel_phylum_0_of_novel_kingdom_152_of_Duplodnaviria	novel_genus_13_of_novel_subfamily_1_of_novel_family_1_of_novel_order_0_of_novel_class_0_of_novel_phylum_0_of_novel_kingdom_152_of_Duplodnaviria	0	0	0	0	0	0	0	0	0	0	1	0	1	6	0	0	0	1	0	0	2	0	0	0	4	0	0	0	0	0	0	0	0	0	2	0	0	8	0	0	0	0	0	0	2	0	0	0	0	0	0	0	0	0	1	0	0	2	0	0	27	0	0	0	2	0	0	2	4	0	0	0	0	0	0	0	0	2	0	0	0	0	11	0	0	0	2	4	0	0	0	0	0	0	0	0	0	3	0	0	0	374	0	0	0	6	2	0	2	141	0	126	0	0	0	6236	0	6	0	1	0	0	516	693	0	240	17	2	0	1	8274	2	3390	0	1257	2	0	0	0	0	3029	0	0	0	0	0	0	0	0	0	284	0	0	0	251	0	0	0	2	165	0	0	0	53	0	5438	0	0	0	0	1	0	0	1	0	0	0	103	166	0	0	5	930	2	0	0	0	0	310	0	0	2	680	2	0	0	840	0	0	2	0	3	0	0	0	300	322	0	0	17	0	2
vOTU_20250	4031		X			9,66952038	high	Duplodnaviria	novel_kingdom_590_of_Duplodnaviria	novel_phylum_0_of_novel_kingdom_590_of_Duplodnaviria	novel_class_0_of_novel_phylum_0_of_novel_kingdom_590_of_Duplodnaviria	novel_order_0_of_novel_class_0_of_novel_phylum_0_of_novel_kingdom_590_of_Duplodnaviria	novel_family_0_of_novel_order_0_of_novel_class_0_of_novel_phylum_0_of_novel_kingdom_590_of_Duplodnaviria	novel_subfamily_0_of_novel_family_0_of_novel_order_0_of_novel_class_0_of_novel_phylum_0_of_novel_kingdom_590_of_Duplodnaviria	novel_genus_0_of_novel_subfamily_0_of_novel_family_0_of_novel_order_0_of_novel_class_0_of_novel_phylum_0_of_novel_kingdom_590_of_Duplodnaviria	6	0	0	0	0	0	0	0	0	0	0	0	0	0	1	1	0	0	0	3	0	0	0	0	0	0	0	0	0	0	0	0	0	0	0	0	0	0	0	0	0	0	1	0	0	0	0	6	0	0	0	0	0	0	0	0	0	0	0	0	0	0	0	0	0	0	0	1	0	0	0	0	0	0	0	0	0	0	0	0	0	0	0	0	0	0	0	0	1	0	0	0	0	0	0	0	6	0	0	0	0	0	0	0	0	0	0	0	0	0	0	0	0	0	0	0	0	0	0	0	0	0	0	0	0	0	0	0	0	0	0	0	0	0	0	0	0	0	0	0	2	0	0	0	1	0	0	0	0	0	2	0	0	0	0	0	0	0	2	0	0	0	0	0	0	3	0	0	0	0	0	0	1	6	0	0	0	0	0	0	0	2447	0	45	0	0	0	0	0	0	0	0	0	0	0	0	0	0	3	0	0	0	0	0	0	0	0	0	0	5324	0	0
vOTU_20251	4030		X			9,409031013	medium	singleton								0	0	0	0	0	0	0	0	0	0	0	0	0	0	0	16	0	0	0	0	0	0	0	0	0	0	0	0	0	0	0	0	0	0	21	0	171	0	0	0	240	0	3	2	0	0	0	4	0	0	0	50	0	0	0	0	0	0	0	0	0	4	0	11	0	0	0	0	0	0	0	0	0	0	0	0	0	0	0	1	0	0	0	0	0	0	0	0	0	0	130	0	0	0	0	0	0	0	0	0	0	0	1	0	4	0	0	0	0	0	0	0	0	0	0	0	0	0	0	0	2	0	0	0	0	8	2	12	0	0	0	0	0	4	2	0	11	0	0	2	0	0	0	5	12	0	0	7	0	0	0	0	0	0	0	6	0	0	0	0	49	45	0	0	0	0	0	0	0	16	0	0	0	0	4	0	0	0	0	0	0	0	3	0	0	0	0	17	0	2	18	0	0	0	25	0	0	0	0	19	0	0	4	0	0	36	0	0	0	0	0	0
vOTU_20252	4030		X			100	low	default	novel_kingdom_1397_of_default	novel_phylum_0_of_novel_kingdom_1397_of_default	novel_class_0_of_novel_phylum_0_of_novel_kingdom_1397_of_default	novel_order_0_of_novel_class_0_of_novel_phylum_0_of_novel_kingdom_1397_of_default	novel_family_0_of_novel_order_0_of_novel_class_0_of_novel_phylum_0_of_novel_kingdom_1397_of_default	novel_subfamily_0_of_novel_family_0_of_novel_order_0_of_novel_class_0_of_novel_phylum_0_of_novel_kingdom_1397_of_default	novel_genus_1_of_novel_subfamily_0_of_novel_family_0_of_novel_order_0_of_novel_class_0_of_novel_phylum_0_of_novel_kingdom_1397_of_default	0	0	0	0	0	0	3	0	0	0	0	0	0	0	0	0	0	0	0	180	0	0	0	0	0	0	0	0	0	0	0	0	0	0	0	0	0	0	0	0	0	0	0	0	0	0	0	180	0	0	0	0	0	0	0	1	0	0	0	0	0	0	0	0	0	0	0	2	0	0	0	0	0	0	0	2	0	0	0	0	0	0	0	0	0	0	0	0	0	0	0	31	0	0	0	0	0	0	0	0	0	0	0	0	0	0	0	0	0	0	0	0	0	6	0	0	0	0	0	0	11	0	0	0	0	0	0	0	0	0	0	0	2	2	0	0	0	0	0	4	0	0	5	0	0	0	0	8	0	0	0	0	0	0	0	0	0	0	0	0	0	0	0	0	0	0	0	0	10	0	0	2	0	0	0	0	0	0	0	0	0	0	0	0	0	0	0	0	0	0	0	0	0	0	0	0	0	0	0	0	0	0	0	7	0	0	0	0	0	0	0	0
vOTU_20253	4030		X			6,560705748	low	default	novel_kingdom_1896_of_default	novel_phylum_0_of_novel_kingdom_1896_of_default	novel_class_0_of_novel_phylum_0_of_novel_kingdom_1896_of_default	novel_order_0_of_novel_class_0_of_novel_phylum_0_of_novel_kingdom_1896_of_default	novel_family_0_of_novel_order_0_of_novel_class_0_of_novel_phylum_0_of_novel_kingdom_1896_of_default	novel_subfamily_0_of_novel_family_0_of_novel_order_0_of_novel_class_0_of_novel_phylum_0_of_novel_kingdom_1896_of_default	novel_genus_0_of_novel_subfamily_0_of_novel_family_0_of_novel_order_0_of_novel_class_0_of_novel_phylum_0_of_novel_kingdom_1896_of_default	2	7	0	0	2	4	0	0	25	0	7	2	0	0	0	10	7	19	0	18	0	27	0	0	2	0	0	1	0	0	2	0	0	0	10	0	0	0	82	0	2	0	0	17	43	0	0	28	3	0	2	3	0	1	37	3	125	0	0	5	20	66	0	14	0	0	0	2	4	0	0	0	0	2	0	13	0	0	0	0	0	8	0	0	0	0	8	1	0	0	0	12	0	0	4	0	0	16	0	0	0	1	0	1	0	2	2	0	0	1	7	14	240	0	2	0	0	50	45	28	0	0	3	0	0	125	37	0	14	1	17	4	2	2	2	0	3	5	2	2	0	0	2	0	4	2	0	3	0	29	6	19	4	2	0	9	0	0	3	0	6	3	4	0	0	64	1	0	0	34	0	0	1	0	5	0	0	5	0	0	0	2	2	0	1	0	0	2	7	1	1	4	0	8	0	6	0	0	0	27	2	0	0	4	0	32	0	130	0	24	0	31
vOTU_20254	4030		X			9,828901857	low	Duplodnaviria	novel_kingdom_591_of_Duplodnaviria	novel_phylum_0_of_novel_kingdom_591_of_Duplodnaviria	novel_class_0_of_novel_phylum_0_of_novel_kingdom_591_of_Duplodnaviria	novel_order_0_of_novel_class_0_of_novel_phylum_0_of_novel_kingdom_591_of_Duplodnaviria	novel_family_0_of_novel_order_0_of_novel_class_0_of_novel_phylum_0_of_novel_kingdom_591_of_Duplodnaviria	novel_subfamily_0_of_novel_family_0_of_novel_order_0_of_novel_class_0_of_novel_phylum_0_of_novel_kingdom_591_of_Duplodnaviria	novel_genus_0_of_novel_subfamily_0_of_novel_family_0_of_novel_order_0_of_novel_class_0_of_novel_phylum_0_of_novel_kingdom_591_of_Duplodnaviria	5	0	0	0	0	0	0	0	0	0	0	0	0	0	0	0	0	5	0	0	2	0	0	0	0	0	0	0	0	0	0	0	0	0	71	0	0	0	6	0	0	0	2	0	0	0	0	0	0	0	0	0	0	2	24	12	0	0	0	0	8	0	0	0	0	0	0	0	0	0	0	0	1	2	0	0	0	1	0	0	0	0	0	0	0	0	0	17	0	0	0	0	0	0	0	0	0	1	0	4	0	0	2	0	18	0	0	0	0	0	18	0	0	0	10	37	0	2	2	6	0	0	8	0	1	5	0	0	3	2	0	16	0	1	94	0	0	1	1	0	0	0	0	0	250	0	16	0	0	0	0	0	8	0	31	0	2	0	0	7	17	94	1	0	0	6	0	0	3	251	0	0	0	0	0	0	0	0	0	0	0	0	0	2	0	0	0	68	16	0	0	12	8	52	0	0	0	0	8	2	0	0	0	0	3	80	0	0	0	0	0	16
vOTU_20255	4030		X			6,816309717	high	Duplodnaviria	novel_kingdom_47_of_Duplodnaviria	novel_phylum_0_of_novel_kingdom_47_of_Duplodnaviria	novel_class_0_of_novel_phylum_0_of_novel_kingdom_47_of_Duplodnaviria	novel_order_0_of_novel_class_0_of_novel_phylum_0_of_novel_kingdom_47_of_Duplodnaviria	novel_family_6_of_novel_order_0_of_novel_class_0_of_novel_phylum_0_of_novel_kingdom_47_of_Duplodnaviria	novel_subfamily_0_of_novel_family_6_of_novel_order_0_of_novel_class_0_of_novel_phylum_0_of_novel_kingdom_47_of_Duplodnaviria	novel_genus_0_of_novel_subfamily_0_of_novel_family_6_of_novel_order_0_of_novel_class_0_of_novel_phylum_0_of_novel_kingdom_47_of_Duplodnaviria	0	0	1	0	0	0	1	1	0	0	0	0	2	0	1	0	3	1	2	0	0	0	0	4	0	0	0	2	0	2	0	6	0	0	0	0	0	0	0	0	0	0	2	0	0	2	0	0	0	0	0	0	2	0	0	0	0	0	2	0	0	0	0	8	0	0	0	0	4	0	0	0	0	0	0	0	0	0	0	0	0	0	2	0	0	1	0	0	0	0	0	2	0	0	10	0	7	0	0	0	0	6	13	0	0	0	0	22	4	0	1	2	0	0	0	0	0	0	8	0	0	0	0	0	0	0	0	0	0	0	0	0	8	0	7	0	0	0	6	0	0	0	0	0	18	0	0	2	0	0	0	0	2	242	8	2	0	0	151	0	4	0	6	0	0	0	0	0	0	0	0	2	10	0	0	2	0	0	0	1	1	0	4	0	0	5	4	0	2	0	0	0	3	11	2	2	0	0	0	0	0	0	0	0	0	6	0	1	0	0	0	0
vOTU_20256	4030		X			10,62793219	low	singleton								0	0	4	163	0	0	0	0	0	0	0	0	0	0	0	0	0	0	0	0	0	0	0	0	0	0	0	0	0	0	0	0	0	0	0	0	0	0	0	0	1	0	0	0	0	2	0	0	0	0	0	0	0	0	0	0	0	0	0	0	0	0	0	0	0	0	0	0	0	0	0	0	1	0	0	0	4	0	0	0	0	0	311	228	0	0	0	0	0	0	0	0	0	0	0	0	0	0	0	0	0	0	0	0	0	0	0	2	0	0	0	0	0	0	0	0	0	0	0	0	0	0	0	0	0	0	0	0	0	0	0	0	0	0	0	0	0	0	0	0	0	0	0	0	0	0	0	0	0	0	0	0	0	0	0	0	0	0	0	0	0	0	0	0	0	0	0	0	0	0	0	0	0	0	0	0	0	0	0	0	0	0	0	0	0	0	0	0	0	0	0	0	0	0	0	0	0	0	0	0	0	0	0	0	0	0	0	0	0	0	0	0
vOTU_20257	4030		X			8,094115245	low	Duplodnaviria	novel_kingdom_593_of_Duplodnaviria	novel_phylum_0_of_novel_kingdom_593_of_Duplodnaviria	novel_class_0_of_novel_phylum_0_of_novel_kingdom_593_of_Duplodnaviria	novel_order_0_of_novel_class_0_of_novel_phylum_0_of_novel_kingdom_593_of_Duplodnaviria	novel_family_0_of_novel_order_0_of_novel_class_0_of_novel_phylum_0_of_novel_kingdom_593_of_Duplodnaviria	novel_subfamily_0_of_novel_family_0_of_novel_order_0_of_novel_class_0_of_novel_phylum_0_of_novel_kingdom_593_of_Duplodnaviria	novel_genus_0_of_novel_subfamily_0_of_novel_family_0_of_novel_order_0_of_novel_class_0_of_novel_phylum_0_of_novel_kingdom_593_of_Duplodnaviria	0	0	2	0	36	0	0	0	0	0	0	0	0	0	0	1	0	0	0	2	6	4	0	0	0	0	2	0	0	0	3	0	0	0	12	0	0	1	0	0	0	0	5	0	16	0	0	30	7	0	0	26	0	0	3	3	0	0	0	0	48	0	0	14	0	1	0	0	0	0	0	0	0	0	0	9	0	8	2	0	0	6	0	2	17	0	0	0	0	0	13	41	0	0	0	0	0	26	0	0	7	0	0	13	11	0	31	0	0	1	1	0	2	7	0	0	2	0	51	18	0	0	0	0	0	6	61	12	0	11	60	0	0	4	0	0	1	0	0	6	0	0	20	53	0	0	12	7	0	0	0	30	4	0	4	62	0	0	0	3	20	185	10	2	1	3	0	4	4	8	0	1	0	0	0	2	0	4	4	0	0	10	33	2	1	0	0	10	0	0	0	2	2	10	0	0	0	8	0	131	0	2	1	6	49	133	0	0	39	23	0	41
vOTU_20258	4030		X			11,71596821	high	Duplodnaviria	Heunggongvirae	Uroviricota	Caudoviricetes	novel_order_35_of_Caudoviricetes	novel_family_12_of_novel_order_35_of_Caudoviricetes	novel_subfamily_0_of_novel_family_12_of_novel_order_35_of_Caudoviricetes	novel_genus_0_of_novel_subfamily_0_of_novel_family_12_of_novel_order_35_of_Caudoviricetes	0	0	0	0	0	0	0	0	0	0	0	0	0	0	0	0	0	0	0	0	0	0	0	0	0	0	0	0	0	0	0	0	0	0	0	0	0	0	0	0	0	0	0	0	0	0	0	0	0	0	0	0	0	0	0	0	0	0	0	0	0	0	0	0	0	0	0	0	0	0	0	0	0	0	0	0	0	0	0	0	0	0	0	0	0	0	0	0	0	0	0	141	0	0	0	0	0	36	0	0	0	0	0	0	54	0	0	0	0	0	0	0	0	0	0	0	0	0	0	0	0	0	0	0	0	0	0	0	0	2	1	0	0	0	0	0	0	0	0	0	0	0	0	0	0	0	43	0	0	0	0	0	0	0	0	0	0	0	0	0	0	0	0	0	0	0	0	0	1	4	0	0	0	0	0	1	72	0	0	0	0	0	0	0	0	0	0	0	0	0	0	0	0	2	0	1	0	0	0	0	0	0	0	22	0	10	0	0	0	0	0	0
vOTU_20259	4030		X			NA	NA	singleton								0	0	0	0	0	0	0	0	0	0	0	0	0	0	0	0	0	0	0	0	0	0	0	0	0	0	0	0	0	0	0	0	0	0	0	0	0	0	0	0	0	0	0	0	0	0	0	0	0	0	0	0	0	0	0	0	0	0	0	0	0	0	0	0	0	0	0	0	0	0	0	0	0	0	0	0	0	0	0	0	0	0	0	0	0	0	0	0	0	0	0	0	0	0	0	0	0	0	0	0	0	0	0	0	0	0	0	0	0	0	0	0	0	0	0	0	0	0	0	0	0	0	0	0	0	0	0	0	0	0	0	0	0	0	0	0	0	0	0	0	0	0	0	0	0	0	0	0	0	0	0	0	0	0	0	0	0	0	0	0	0	0	0	0	0	0	0	0	0	0	0	0	0	0	0	0	0	0	0	0	262	63	0	27	0	0	0	0	0	0	0	0	0	0	0	0	0	0	0	0	0	0	154	0	1	0	0	0	2	206	0	0
vOTU_2026	35280		X			80,55714123	high	Duplodnaviria	Heunggongvirae	Uroviricota	Caudoviricetes	novel_order_8_of_Caudoviricetes	novel_family_4_of_novel_order_8_of_Caudoviricetes	novel_subfamily_0_of_novel_family_6_of_novel_order_7_of_Caudoviricetes	novel_genus_0_of_novel_subfamily_0_of_novel_family_6_of_novel_order_7_of_Caudoviricetes	6	0	0	3	66	17	2	9	0	0	1	3	0	4	25	0	6	8	0	1	144	0	4	295	1	123	29	26	0	30	76	16	4	0	2	8	0	2	0	0	8	71	0	51	1	2	0	8	23	4	4	0	0	3	16	3	20	6	312	1	92	1605	0	1	14	48	0	6	352	5	0	0	1	14	0	79	6	10	0	7	0	12	2	0	0	0	4	3	5	0	19	17	2	0	960	14	41	52	2	17	132	106	0	43	0	5	79	0	0	0	338	14	0	0	134	225	2	10	593	2	7	167	214	0	92	37	2	59	0	4	9	48	65	3	5	5	1	86	88	2	0	0	2	7	12	35	0	6	3	1219	8	471	2	37	127	2888	1	0	49	41	1128	38	0	6	1	827	4	8	3	76	0	27	1379	0	0	22	8	136	24	0	2	2	47	4	2	102	0	6	12	14	8	74	2	11	2	41	0	0	1	9	0	2	6	37	0	17	0	78	2	1	1	45
vOTU_20260	4030		X			NA	NA	default	novel_kingdom_1154_of_default	novel_phylum_0_of_novel_kingdom_1154_of_default	novel_class_0_of_novel_phylum_0_of_novel_kingdom_1154_of_default	novel_order_0_of_novel_class_0_of_novel_phylum_0_of_novel_kingdom_1154_of_default	novel_family_0_of_novel_order_0_of_novel_class_0_of_novel_phylum_0_of_novel_kingdom_1154_of_default	novel_subfamily_0_of_novel_family_0_of_novel_order_0_of_novel_class_0_of_novel_phylum_0_of_novel_kingdom_1154_of_default	novel_genus_2_of_novel_subfamily_0_of_novel_family_0_of_novel_order_0_of_novel_class_0_of_novel_phylum_0_of_novel_kingdom_1154_of_default	22	5	42	87	41	0	20	7	897	0	2	0	49	38	4	3	4	0	104	9	9	14	14	13	7	11	49	17	0	18	2	12	3	18	507	150	3	1388	32	0	30	0	3	1	4	0	30	13	8	0	3	79	0	15322	701	3327	25	6	13	2	1271	135	8	41	8	6	3	9	73	8	820	41	9	15	2	30	6	9	39	0	0	179	365	314	6	0	10	21	2	1	2	7079	11	102	17	149	41	181	2	12	1	39	574	2	89	797	39	0	8	2	18	7	81	65	11	15	4	120	235	317	9	3	264	0	88	649	10	0	6	2169	18	29	13	10	95	0	13	308	546	13	12	37	211	130	91082	351	43	38	31	2	34	30	856	14	4	3	23	41	61	220	80	22	85	40	1	167	37	3481	344	181	6	12	78	5	5	291	2892	72	243	17	82	34	34	73	3	130	16	200	0	475	2	1378	21	361	1	335	11	8	16	1162	5	12	88	86	6	1809	1357	205	12	151	11	67
vOTU_20261	4029		X			11,65648945	high	Duplodnaviria	novel_kingdom_108_of_Duplodnaviria	novel_phylum_0_of_novel_kingdom_108_of_Duplodnaviria	novel_class_0_of_novel_phylum_0_of_novel_kingdom_108_of_Duplodnaviria	novel_order_0_of_novel_class_0_of_novel_phylum_0_of_novel_kingdom_108_of_Duplodnaviria	novel_family_6_of_novel_order_0_of_novel_class_0_of_novel_phylum_0_of_novel_kingdom_108_of_Duplodnaviria	novel_subfamily_0_of_novel_family_6_of_novel_order_0_of_novel_class_0_of_novel_phylum_0_of_novel_kingdom_108_of_Duplodnaviria	novel_genus_6_of_novel_subfamily_0_of_novel_family_6_of_novel_order_0_of_novel_class_0_of_novel_phylum_0_of_novel_kingdom_108_of_Duplodnaviria	0	0	0	0	0	0	0	0	0	0	0	0	0	0	0	0	0	0	0	0	0	0	0	0	0	0	0	0	0	0	0	0	0	0	0	0	0	0	0	0	3	0	0	0	4	0	2	0	0	0	1	0	0	0	0	0	2	0	4	0	2	4	0	0	0	0	0	0	0	0	0	0	1	6	0	0	0	7	2	0	0	0	0	0	0	0	1	0	0	0	0	0	0	0	4	4	0	0	0	0	0	0	1	0	0	0	0	0	0	0	43	0	0	0	0	0	0	0	0	1	0	0	0	0	0	1	0	21	0	0	1	0	0	2	0	0	0	1	0	0	0	0	0	0	0	9	0	0	32	0	138	0	2	0	0	13	0	0	0	0	214	0	0	0	0	2	0	0	0	0	0	0	0	0	0	0	0	0	0	0	34	0	0	0	0	0	0	0	0	0	0	0	0	0	0	0	0	0	0	0	0	0	2	1	0	0	0	4	0	0	0	84
vOTU_20262	4029		X			NA	NA	singleton								814	0	2	8	40	5	3	14	628	16	0	0	65	0	0	0	4	0	41	12	16	14	137	7	6	8	0	4	14	125	0	0	3	59	131	160	2	27	2	6	26	0	0	0	6	0	3	0	3	0	10	2	0	204	0	3	61	21	11	0	57	0	1	40	0	1	2	3	35	0	31	2	0	11	1	295	7	5	2	0	0	139	133	3	0	0	1	129	0	0	1	100	0	24	7	6	0	0	50	5	0	48	4	0	2	24	8	0	0	25	37	6	1	0	0	0	0	0	2	0	2	2	14	0	6	16	0	0	0	12	0	0	41	0	102	0	15	31	34	0	0	0	2	0	96	14	2	3	48	9	0	17	248	11	7	14	0	1	5	0	234	7	4	1	14	5	60	54	0	9	9	4	25	83	59	0	4	8	10	6	48	11	10	0	36	1679	2	0	0	1	0	28	0	8	2	0	0	0	0	1	2	2	7	0	0	1	14	55	0	1	3	43
vOTU_20263	4029		X			5,105105105	low	default	novel_kingdom_104_of_default	novel_phylum_0_of_novel_kingdom_104_of_default	novel_class_0_of_novel_phylum_0_of_novel_kingdom_104_of_default	novel_order_0_of_novel_class_0_of_novel_phylum_0_of_novel_kingdom_104_of_default	novel_family_0_of_novel_order_0_of_novel_class_0_of_novel_phylum_0_of_novel_kingdom_104_of_default	novel_subfamily_1_of_novel_family_0_of_novel_order_0_of_novel_class_0_of_novel_phylum_0_of_novel_kingdom_104_of_default	novel_genus_0_of_novel_subfamily_1_of_novel_family_0_of_novel_order_0_of_novel_class_0_of_novel_phylum_0_of_novel_kingdom_104_of_default	68	10	113	2	1	2	24	0	0	0	0	0	0	178	0	4	2	0	0	0	10	53	0	0	25	36	0	1	0	8	2	0	2	0	0	0	6	2	146	4	6	0	6	12	888	0	2	0	1	0	5	9	0	0	18	12	10	4	0	0	68	43	0	2	0	0	0	0	113	6	2	1	0	0	0	20	2	40	5	0	0	0	2	2	16	0	0	2	0	0	1	2	0	0	2	0	2	51	0	59	0	10	0	18	4	2	22	0	0	6	3	4	228	0	2	1	92	12	7	31	3	0	0	0	1	152	19	0	13	19	43	43	2	4	0	0	0	17	0	3	0	1	0	3	0	8	2	4	5	32	8	2	43	0	14	12	0	0	0	16	20	21	1	6	45	2	0	0	4	16	0	2	0	0	1	2	0	37	8	13	15	4	47	0	3	7	0	9	2	0	7	7	0	7	13	0	0	2	12	62	2	0	12	6	0	55	5	1	8	2	2	102
vOTU_20264	4029		X			NA	NA	default	novel_kingdom_314_of_default	novel_phylum_0_of_novel_kingdom_314_of_default	novel_class_0_of_novel_phylum_0_of_novel_kingdom_314_of_default	novel_order_0_of_novel_class_0_of_novel_phylum_0_of_novel_kingdom_314_of_default	novel_family_0_of_novel_order_0_of_novel_class_0_of_novel_phylum_0_of_novel_kingdom_314_of_default	novel_subfamily_0_of_novel_family_0_of_novel_order_0_of_novel_class_0_of_novel_phylum_0_of_novel_kingdom_314_of_default	novel_genus_0_of_novel_subfamily_0_of_novel_family_0_of_novel_order_0_of_novel_class_0_of_novel_phylum_0_of_novel_kingdom_314_of_default	136	0	2	2	0	0	1	0	0	0	0	0	1	0	6	0	0	0	0	0	105	0	0	1	2	0	0	4	0	0	6	14	14	0	2	0	0	0	1	0	0	26	1	0	2	0	0	1	21	0	0	0	0	38	136	455	0	0	2	147	0	4	0	3	0	25	0	0	2	0	0	26	16	0	0	1	0	0	0	2	0	0	4	0	0	0	279	36	56	0	1	0	0	0	2	225	293	40	0	7	32	98	12	0	2	2	8	0	0	2	0	28	26	0	49	43	0	8	0	4	4	0	64	0	24	0	22	0	7	2	57	0	5	16	0	0	0	0	2	19	0	0	2	80	23	0	2	4	26	2	16	68	207	1	132	0	0	4	7	59	0	375	46	0	0	150	14	0	131	5	0	2	12	0	0	1	0	24	0	6	0	0	422	0	0	0	0	0	0	0	183	2	2	0	124	4	0	0	290	127	0	4	0	0	0	4	0	229	0	2	2	1281
vOTU_20265	4029		X			2,774167689	high	singleton								2	0	3	2	0	0	0	0	0	0	7	19	0	0	0	10	0	0	2	1	2	0	0	0	0	0	0	0	0	1	0	0	0	0	4	0	0	0	0	0	0	0	7	0	8	5	0	0	0	0	0	0	0	9	47	0	1	2	0	0	1	0	0	0	0	0	0	0	20	0	0	0	0	0	0	5	0	0	0	0	0	6	0	0	0	0	0	1	0	0	0	2	24	0	0	0	0	0	0	0	0	10	1	5	16	0	0	0	0	0	6	2	0	0	0	0	4	4	2	20	0	0	0	0	0	2	0	0	2	27	0	0	4	0	0	0	1	0	0	5	0	0	0	4	2	0	2	1	0	0	10	0	0	1	16	115	0	0	8	6	130	12	0	0	0	0	2	5	1	32	0	0	0	0	0	0	0	0	0	0	0	1	4	0	0	0	0	23	0	10	0	4	0	54	0	0	0	5	0	9	0	0	6	2	21	265	0	21	24	0	0	0
vOTU_20266	4028		X			5,174662933	low	Duplodnaviria	novel_kingdom_3_of_Duplodnaviria	novel_phylum_0_of_novel_kingdom_3_of_Duplodnaviria	novel_class_0_of_novel_phylum_0_of_novel_kingdom_3_of_Duplodnaviria	novel_order_0_of_novel_class_0_of_novel_phylum_0_of_novel_kingdom_3_of_Duplodnaviria	novel_family_2_of_novel_order_0_of_novel_class_0_of_novel_phylum_0_of_novel_kingdom_3_of_Duplodnaviria	novel_subfamily_2_of_novel_family_2_of_novel_order_0_of_novel_class_0_of_novel_phylum_0_of_novel_kingdom_3_of_Duplodnaviria	novel_genus_0_of_novel_subfamily_2_of_novel_family_2_of_novel_order_0_of_novel_class_0_of_novel_phylum_0_of_novel_kingdom_3_of_Duplodnaviria	0	0	7	0	0	0	0	0	0	0	0	0	0	0	0	0	0	45	0	0	0	0	0	0	0	0	0	2	0	0	0	0	0	0	0	0	0	0	7	0	0	0	0	0	0	0	0	3	2	0	0	0	0	0	0	0	0	0	0	0	0	15	0	0	0	0	0	0	0	0	0	0	0	0	0	0	0	0	0	0	0	0	0	0	2	0	0	0	0	0	0	2	0	0	0	0	0	6	0	0	0	0	0	0	0	0	0	0	1	0	0	0	8	0	0	0	0	0	157	0	0	0	0	0	0	4	0	0	0	0	0	0	0	0	0	0	0	0	16	0	0	0	0	0	0	0	0	0	0	0	0	0	0	50	0	0	0	0	22	0	0	0	0	0	0	0	0	0	0	2	0	0	0	0	0	0	0	0	0	0	0	5	0	0	0	0	0	0	0	0	0	0	0	0	0	0	0	0	0	0	0	0	2	0	0	0	0	5	0	2	0	12
vOTU_20267	4028		X			9,085299433	high	Duplodnaviria	Heunggongvirae	Uroviricota	Caudoviricetes	novel_order_42_of_Caudoviricetes	novel_family_10_of_novel_order_42_of_Caudoviricetes	novel_subfamily_2_of_novel_family_10_of_novel_order_42_of_Caudoviricetes	novel_genus_6_of_novel_subfamily_2_of_novel_family_10_of_novel_order_42_of_Caudoviricetes	0	0	0	0	0	0	0	0	0	0	0	0	0	0	0	0	0	0	0	0	0	0	0	0	0	0	0	0	0	0	0	0	0	0	0	0	0	0	0	0	0	0	0	0	2	0	0	0	0	0	0	0	0	0	0	0	2	0	0	0	0	2	0	0	0	0	0	0	0	0	0	0	0	0	0	0	0	0	0	0	0	0	0	0	0	0	0	0	0	0	0	0	0	0	0	0	0	0	0	0	0	0	0	0	0	0	0	0	0	0	0	0	0	0	0	0	0	0	0	0	0	0	0	0	0	0	0	0	0	0	217	0	0	0	0	0	0	0	0	0	0	1	0	0	0	0	0	0	0	0	0	0	0	0	0	0	0	0	0	0	0	0	0	0	0	0	0	0	0	2	0	0	0	0	0	0	0	0	2	0	0	0	0	0	0	0	0	0	0	0	0	3	0	0	6	1	0	0	0	0	0	0	0	0	0	0	1	0	0	0	0	0
vOTU_20268	4028		X			2,473016619	high	default	novel_kingdom_315_of_default	novel_phylum_0_of_novel_kingdom_315_of_default	novel_class_0_of_novel_phylum_0_of_novel_kingdom_315_of_default	novel_order_0_of_novel_class_0_of_novel_phylum_0_of_novel_kingdom_315_of_default	novel_family_0_of_novel_order_0_of_novel_class_0_of_novel_phylum_0_of_novel_kingdom_315_of_default	novel_subfamily_0_of_novel_family_0_of_novel_order_0_of_novel_class_0_of_novel_phylum_0_of_novel_kingdom_315_of_default	novel_genus_0_of_novel_subfamily_0_of_novel_family_0_of_novel_order_0_of_novel_class_0_of_novel_phylum_0_of_novel_kingdom_315_of_default	0	0	0	0	0	0	0	0	0	0	0	0	0	0	2	0	0	0	0	2	0	0	0	0	0	0	0	0	0	0	0	0	0	0	0	0	0	0	0	0	0	0	0	0	0	0	0	9	0	0	0	0	0	0	0	0	0	0	0	0	0	0	0	0	0	0	0	8	0	0	0	0	0	0	0	0	0	0	0	0	0	0	0	0	0	0	0	0	0	0	0	12	0	0	0	0	0	0	0	0	0	0	0	0	0	0	0	0	0	0	0	0	0	0	0	0	0	0	0	0	0	0	0	0	0	0	0	0	0	0	0	0	0	0	0	0	0	0	0	0	0	0	0	0	0	0	0	0	0	0	0	0	0	0	0	0	0	16	0	0	0	0	3	0	0	0	0	0	0	0	0	0	0	0	0	0	168	0	0	0	0	0	0	0	0	0	0	0	0	0	0	0	0	0	0	0	0	0	0	0	0	31	0	43	0	0	0	0	0	0	0	0
vOTU_20269	4028		X			6,526670555	high	Duplodnaviria	novel_kingdom_119_of_Duplodnaviria	novel_phylum_0_of_novel_kingdom_119_of_Duplodnaviria	novel_class_0_of_novel_phylum_0_of_novel_kingdom_119_of_Duplodnaviria	novel_order_0_of_novel_class_0_of_novel_phylum_0_of_novel_kingdom_119_of_Duplodnaviria	novel_family_3_of_novel_order_0_of_novel_class_0_of_novel_phylum_0_of_novel_kingdom_119_of_Duplodnaviria	novel_subfamily_0_of_novel_family_6_of_novel_order_0_of_novel_class_0_of_novel_phylum_0_of_novel_kingdom_119_of_Duplodnaviria	novel_genus_2_of_novel_subfamily_0_of_novel_family_6_of_novel_order_0_of_novel_class_0_of_novel_phylum_0_of_novel_kingdom_119_of_Duplodnaviria	0	0	0	0	0	0	3	0	0	0	0	0	6	6	0	0	0	0	0	0	0	2	0	2	0	0	0	0	0	47	0	0	0	0	3	0	0	0	9	0	0	0	0	0	67	0	8	0	0	0	0	183	0	2	7	0	0	0	2	0	0	0	0	0	0	0	0	0	40	0	0	0	4	0	0	0	0	16	28	15	0	0	0	0	0	0	0	3	0	0	36	0	0	0	0	0	0	7	0	0	0	0	0	0	2	0	0	0	0	0	4	0	44	0	0	2	0	12	85	31	0	0	0	0	0	12	21	0	0	42	22	29	0	0	0	0	0	5	0	0	0	4	0	0	0	2	0	0	0	0	10	0	0	0	0	28	0	0	0	0	2	7	0	0	0	0	2	0	0	12	0	0	0	0	0	0	0	2	0	0	0	0	0	0	0	30	0	0	0	0	0	3	4	4	0	0	2	2	0	11	0	0	0	42	6	9	0	2	4	0	0	0
vOTU_2027	35275		X			78,74193746	high	Duplodnaviria	novel_kingdom_109_of_Duplodnaviria	novel_phylum_0_of_novel_kingdom_109_of_Duplodnaviria	novel_class_0_of_novel_phylum_0_of_novel_kingdom_109_of_Duplodnaviria	novel_order_0_of_novel_class_0_of_novel_phylum_0_of_novel_kingdom_109_of_Duplodnaviria	novel_family_6_of_novel_order_0_of_novel_class_0_of_novel_phylum_0_of_novel_kingdom_109_of_Duplodnaviria	novel_subfamily_0_of_novel_family_13_of_novel_order_38_of_Caudoviricetes	novel_genus_3_of_novel_subfamily_0_of_novel_family_13_of_novel_order_38_of_Caudoviricetes	0	0	0	0	0	0	0	3	0	0	0	0	0	0	0	0	0	0	0	0	0	0	0	25	0	0	2	0	0	0	0	0	0	0	0	0	0	1	0	0	0	0	0	0	0	0	0	0	0	0	1	0	0	0	2	0	0	0	16	0	0	0	0	0	0	0	0	4	0	0	1	0	0	0	0	0	0	0	0	0	0	0	8	0	0	0	0	0	0	0	0	0	0	0	63	11	0	0	0	0	47	0	5	0	0	0	0	0	0	0	0	0	0	0	0	0	0	0	0	0	0	0	0	0	0	0	0	87	0	0	0	0	7	0	4	1	0	0	0	0	4	2	0	2	5	0	0	0	4	0	0	16	0	0	0	0	0	0	0	0	0	0	0	1	4	0	0	0	0	0	0	0	49	0	2661	0	0	1	0	0	0	0	0	0	27	0	0	0	0	4	0	0	1	2	7	0	0	0	0	1	512	0	0	0	0	50	0	0	0	0	0	7
vOTU_20270	4028		X			7,315367226	low	singleton								4	5	201	4	0	6	0	0	0	0	0	0	0	0	0	0	0	0	0	0	4	24	0	0	0	2	4	19	0	0	0	0	0	0	0	5	9	0	4	2	19	54	3	0	2	151	0	0	0	0	0	0	0	4	0	6	6	0	2	0	6	0	0	0	4	33	0	2	0	0	0	0	0	0	0	2	0	2	0	0	3	0	0	2	3	40	0	0	0	0	0	0	0	0	0	0	0	0	0	24	0	5	2	4	0	0	9	0	0	0	6	0	1	0	4	2	7	0	10	7	0	0	0	2	0	2	6	2	5	7	2	28	2	0	4	0	0	14	0	0	0	0	0	0	33	2	0	2	4	45	2	20	0	8	0	12	0	0	12	0	43	2	0	0	63	0	0	0	0	14	0	0	5	0	0	0	0	43	2	5	0	0	19	0	0	0	0	6	0	0	0	1	0	4	2	0	0	0	4	0	0	0	27	0	0	0	0	9	0	0	1	15
vOTU_20271	4028		X			0,3577707109	medium	singleton								0	0	2	0	0	100	0	56	10	0	0	0	0	0	0	0	0	0	0	33	12	2	59	0	0	9	0	0	0	0	0	3	0	16	0	6	0	5	0	0	0	0	0	0	0	13	0	2	21	0	6	4	0	2	38	0	181	0	2	0	8	0	0	0	0	0	0	10	0	0	4	2	8	0	0	0	0	0	0	0	0	0	14	2	0	0	0	2	0	0	27	35	1	0	4	15	0	0	0	9	0	0	0	0	0	0	1	0	0	0	9	0	0	0	6	2	0	0	11	0	0	0	0	0	0	0	0	0	0	0	0	1	3	0	11	0	0	0	4	0	0	0	0	0	0	10	0	0	16	0	0	0	0	0	0	10	0	0	0	0	6	0	0	2	0	0	2	0	0	23	0	0	8	0	0	14	0	0	0	4	0	0	0	0	0	1	0	0	0	0	6	0	5	17	2	2	0	0	0	0	0	0	0	5	0	15	0	12	0	0	0	43
vOTU_20272	4027		X			6,157657143	medium	Duplodnaviria	novel_kingdom_13_of_Duplodnaviria	novel_phylum_0_of_novel_kingdom_13_of_Duplodnaviria	novel_class_0_of_novel_phylum_0_of_novel_kingdom_13_of_Duplodnaviria	novel_order_0_of_novel_class_0_of_novel_phylum_0_of_novel_kingdom_13_of_Duplodnaviria	novel_family_15_of_novel_order_0_of_novel_class_0_of_novel_phylum_0_of_novel_kingdom_13_of_Duplodnaviria	novel_subfamily_10_of_novel_family_15_of_novel_order_0_of_novel_class_0_of_novel_phylum_0_of_novel_kingdom_13_of_Duplodnaviria	novel_genus_1_of_novel_subfamily_10_of_novel_family_15_of_novel_order_0_of_novel_class_0_of_novel_phylum_0_of_novel_kingdom_13_of_Duplodnaviria	10	0	0	0	2	14	8	22	11	0	0	4	235	0	0	0	40	22	11	12	5	85	21	8	5	2	5	18	0	68	23	0	15	30	66	2	66	0	51	0	218	2	12	0	69	59	0	13	0	0	27	28	0	16	88	43	20	0	5	2	222	0	6	43	4	2	0	5	116	0	15	0	0	2	0	8	0	30	14	8	0	0	4	0	0	0	9	2	0	0	12	12	0	2	26	2	26	30	0	130	16	11	3	82	25	4	13	0	0	0	40	6	74	4	4	0	288	46	160	43	0	4	6	4	4	42	41	12	31	41	22	18	40	7	17	0	4	29	6	2	0	3	10	7	20	14	4	9	129	8	19	65	58	28	47	287	2	2	36	6	226	43	9	1	25	6	12	20	6	100	0	0	35	0	36	10	0	24	0	35	17	21	30	0	3	23	8	60	0	37	73	22	0	79	103	13	10	11	2	44	1	0	6	6	26	234	0	268	21	6	0	571
vOTU_20273	4027		X			9,960918176	low	singleton								0	0	0	0	0	0	14	2	14	0	0	0	97	0	0	0	0	0	0	136	258	0	0	0	0	94	14	178	0	0	53	0	0	2	6	0	81	0	0	0	358	256	25	0	0	0	0	1	24	0	0	0	0	26	276	0	367	0	0	0	477	1	0	1	0	217	0	2	0	0	14	22	11	18	0	257	0	0	0	12	0	30	0	0	0	0	0	154	0	0	0	1	0	0	0	0	2	0	0	0	2	15	0	74	79	0	3	0	3	12	168	0	0	2	176	0	0	0	2	0	0	0	0	0	6	4	0	0	0	0	0	0	203	0	4	0	0	0	0	0	0	0	62	0	2	0	19	7	0	2	28	59	0	0	0	0	0	0	0	0	0	0	0	5	0	0	26	7	0	0	8	0	0	1	46	0	0	0	35	0	0	34	0	8	6	0	3	18	0	0	0	0	0	1	0	0	0	0	0	1	0	0	0	0	174	1	4	0	77	36	0	16
vOTU_20274	4026		X			11,98510484	high	Duplodnaviria	novel_kingdom_28_of_Duplodnaviria	novel_phylum_0_of_novel_kingdom_28_of_Duplodnaviria	novel_class_0_of_novel_phylum_0_of_novel_kingdom_28_of_Duplodnaviria	novel_order_0_of_novel_class_0_of_novel_phylum_0_of_novel_kingdom_28_of_Duplodnaviria	novel_family_1_of_novel_order_0_of_novel_class_0_of_novel_phylum_0_of_novel_kingdom_28_of_Duplodnaviria	novel_subfamily_0_of_novel_family_1_of_novel_order_0_of_novel_class_0_of_novel_phylum_0_of_novel_kingdom_28_of_Duplodnaviria	novel_genus_0_of_novel_subfamily_0_of_novel_family_1_of_novel_order_0_of_novel_class_0_of_novel_phylum_0_of_novel_kingdom_28_of_Duplodnaviria	0	0	0	0	2	0	0	0	0	0	0	0	0	0	0	0	0	0	0	0	0	0	0	0	0	0	0	0	0	0	0	0	0	0	0	0	0	0	0	0	0	21	0	0	0	0	0	0	0	183	0	0	0	0	0	0	0	0	0	0	0	0	0	0	4	14	0	0	0	0	0	0	0	0	0	0	0	0	0	0	0	0	0	0	0	0	0	0	0	0	0	0	0	0	0	0	0	0	0	0	0	0	0	0	0	0	0	0	0	0	0	0	0	0	0	0	0	0	0	0	0	0	0	0	0	0	0	0	0	0	0	0	0	0	0	0	0	0	0	0	0	0	0	0	0	0	0	0	0	0	0	0	0	0	0	0	0	0	0	0	0	0	0	0	0	0	0	0	0	0	0	0	0	0	0	0	0	0	0	0	0	0	0	0	0	0	0	0	0	0	0	0	0	0	0	0	0	0	0	0	0	0	0	0	0	0	0	0	0	0	0	0
vOTU_20275	4026		X			NA	NA	Duplodnaviria	novel_kingdom_1_of_Duplodnaviria	novel_phylum_0_of_novel_kingdom_1_of_Duplodnaviria	novel_class_0_of_novel_phylum_0_of_novel_kingdom_1_of_Duplodnaviria	novel_order_0_of_novel_class_0_of_novel_phylum_0_of_novel_kingdom_1_of_Duplodnaviria	novel_family_6_of_novel_order_0_of_novel_class_0_of_novel_phylum_0_of_novel_kingdom_1_of_Duplodnaviria	novel_subfamily_0_of_novel_family_6_of_novel_order_0_of_novel_class_0_of_novel_phylum_0_of_novel_kingdom_1_of_Duplodnaviria	novel_genus_0_of_novel_subfamily_0_of_novel_family_6_of_novel_order_0_of_novel_class_0_of_novel_phylum_0_of_novel_kingdom_1_of_Duplodnaviria	0	0	0	0	0	0	0	0	0	0	0	0	0	0	0	0	0	0	0	0	0	0	0	0	0	0	0	0	0	0	0	0	0	0	0	0	0	0	0	0	0	0	0	0	0	0	0	0	0	0	0	0	0	0	0	0	0	0	0	0	0	0	0	0	0	0	0	0	0	0	0	0	0	0	0	0	0	0	0	0	0	0	0	0	0	0	0	0	0	0	0	0	0	0	0	0	0	0	0	0	0	0	0	0	0	0	0	0	0	0	0	0	0	0	0	0	0	0	0	0	0	0	0	0	0	0	0	0	0	0	0	0	0	0	0	0	0	0	0	0	0	0	0	0	0	0	0	0	0	0	0	0	0	0	0	0	146	0	0	0	0	0	0	0	0	0	0	0	0	681	0	0	0	0	0	0	0	0	0	0	0	0	0	0	0	0	0	0	0	0	0	408	0	0	0	0	0	0	0	0	0	0	0	0	0	0	0	0	0	0	0	0
vOTU_20276	4026		X			7,018226632	high	singleton								0	1	0	0	0	0	0	0	0	0	0	0	0	0	0	0	0	0	0	0	0	0	0	0	0	0	0	0	0	0	0	0	0	0	0	0	0	0	0	0	2	0	0	0	0	1	0	0	0	0	0	0	0	0	4	0	0	0	0	0	0	0	0	7	0	0	0	0	0	0	0	0	0	0	0	0	0	0	0	0	0	0	1	0	0	0	0	0	0	0	0	0	0	0	0	0	0	0	0	0	0	0	0	0	0	0	0	47	0	0	0	0	0	0	0	0	0	0	0	0	0	0	0	0	0	0	0	0	0	0	0	0	0	0	0	0	0	0	0	0	0	0	0	0	0	0	0	0	0	0	0	0	1	0	0	0	0	0	0	0	0	0	0	0	0	0	0	0	0	0	0	0	0	0	0	0	0	0	0	0	1	0	0	0	0	0	0	0	0	0	0	0	24	63	0	0	0	0	0	0	0	0	0	0	0	431	0	0	3	0	0	4
vOTU_20277	4026		X			6,617939634	high	Duplodnaviria	novel_kingdom_594_of_Duplodnaviria	novel_phylum_0_of_novel_kingdom_594_of_Duplodnaviria	novel_class_0_of_novel_phylum_0_of_novel_kingdom_594_of_Duplodnaviria	novel_order_0_of_novel_class_0_of_novel_phylum_0_of_novel_kingdom_594_of_Duplodnaviria	novel_family_0_of_novel_order_0_of_novel_class_0_of_novel_phylum_0_of_novel_kingdom_594_of_Duplodnaviria	novel_subfamily_0_of_novel_family_0_of_novel_order_0_of_novel_class_0_of_novel_phylum_0_of_novel_kingdom_594_of_Duplodnaviria	novel_genus_0_of_novel_subfamily_0_of_novel_family_0_of_novel_order_0_of_novel_class_0_of_novel_phylum_0_of_novel_kingdom_594_of_Duplodnaviria	4	0	0	0	2	0	1	0	0	0	0	1	0	0	0	0	0	0	0	0	0	1	0	0	0	2	0	0	0	0	32	0	0	0	1	0	0	9	0	0	0	0	0	1	0	0	0	0	0	0	0	0	0	0	0	0	0	0	0	11	6	0	0	5	0	0	0	0	0	0	0	0	0	0	0	0	0	2	0	2	0	55	0	0	8	0	0	0	0	0	1	0	0	0	0	0	0	11	0	0	0	0	0	2	0	0	0	2	0	6	0	0	0	1	0	1	7	2	0	4	0	0	0	0	0	2	0	0	0	1	0	7	0	0	0	0	0	13	0	0	0	0	1	5	0	6	0	6	0	3	0	1	8	3	9	3	0	0	22	3	1	11	3	0	0	0	0	0	0	0	0	0	0	0	0	0	0	0	0	0	0	0	0	0	0	0	0	3	0	25	0	0	53	8	0	0	0	0	1	0	0	0	0	4	0	114	0	0	0	0	0	51
vOTU_20278	4026		X			NA	NA	singleton								0	0	0	0	0	0	0	0	0	0	0	0	0	0	0	0	2	0	0	0	0	0	0	0	0	0	0	0	0	0	0	0	0	0	0	0	0	0	0	0	0	0	0	0	0	0	0	0	0	0	0	0	0	0	0	0	0	0	0	0	0	1	0	0	0	0	0	0	0	0	0	0	0	0	0	0	0	0	0	0	0	0	6	0	0	0	0	0	0	0	0	0	0	0	0	0	0	0	0	0	0	0	0	0	0	0	0	0	0	0	0	0	0	26	0	6	0	0	157	0	0	0	0	0	0	0	0	0	0	0	0	0	0	0	0	0	0	0	8	0	0	0	31	0	0	0	0	10	0	0	0	0	0	0	0	0	2	0	0	0	0	0	2	0	0	0	0	2	0	79	0	0	0	0	0	0	0	0	0	0	0	0	0	0	0	0	0	4	0	6	0	10	2	44	0	0	6	6	0	0	0	0	0	0	0	217	0	0	14	0	0	0
vOTU_20279	4025		X			NA	NA	singleton								0	0	0	0	0	0	0	0	0	0	0	0	0	0	0	0	0	0	0	0	238	0	0	0	0	0	0	0	0	0	0	33	0	0	0	0	0	0	0	0	0	0	0	0	0	0	0	0	159	0	0	0	0	0	0	0	0	0	0	0	0	0	0	0	0	0	0	0	0	0	0	0	0	0	0	0	0	0	0	0	0	0	0	0	0	0	0	1	0	0	0	0	0	0	0	0	0	0	0	0	0	0	2	0	0	0	0	0	0	0	0	0	0	0	2	0	0	0	0	0	0	0	0	0	0	0	0	0	0	0	0	0	0	0	8	0	0	0	0	0	0	0	0	1	0	0	0	0	0	0	0	0	0	0	0	0	0	0	0	0	0	0	0	0	0	0	0	0	0	0	0	0	0	0	0	0	0	0	8	0	0	0	0	0	0	0	0	0	0	0	0	1	0	0	0	0	0	0	0	0	0	0	0	0	0	0	0	0	0	0	0	2
vOTU_2028	35254		X			88,56486	high	Duplodnaviria	Heunggongvirae	Uroviricota	Caudoviricetes	novel_order_38_of_Caudoviricetes	novel_family_32_of_novel_order_38_of_Caudoviricetes	novel_subfamily_1_of_novel_family_32_of_novel_order_38_of_Caudoviricetes	novel_genus_20_of_novel_subfamily_1_of_novel_family_32_of_novel_order_38_of_Caudoviricetes	0	0	0	0	0	0	29	0	0	0	0	0	0	0	0	0	0	0	0	2	1	0	0	0	0	0	0	1	0	0	0	0	2	0	15	0	0	0	10	0	0	0	0	0	0	0	8	0	0	0	1	0	0	0	26	2	0	1	2	0	0	0	2	0	3	0	0	205	0	5	0	0	0	15	0	0	4	0	0	0	0	0	8	0	0	0	2	2	0	0	1	18	0	0	0	0	0	0	0	0	17	0	0	0	26	2	0	1	0	41	0	0	0	4	0	45	0	0	0	14	52	0	4	0	1	2	221	35	0	10	7225	0	0	6	0	0	0	0	0	11	3	18	2	4	1	0	3	0	2	0	0	74	0	0	2	0	0	166	0	0	1	2	23	1	0	70	0	1	7	1	8	6	0	2	0	18	4	0	3	0	1	6962	0	6	0	0	16	7	0	2	0	0	27	4	0	13	2	8	0	5	0	88	3	2	9	50	4	0	18	3273	0	1
vOTU_20280	4025		X			2,834864098	low	default	novel_kingdom_316_of_default	novel_phylum_0_of_novel_kingdom_316_of_default	novel_class_0_of_novel_phylum_0_of_novel_kingdom_316_of_default	novel_order_0_of_novel_class_0_of_novel_phylum_0_of_novel_kingdom_316_of_default	novel_family_0_of_novel_order_0_of_novel_class_0_of_novel_phylum_0_of_novel_kingdom_316_of_default	novel_subfamily_0_of_novel_family_0_of_novel_order_0_of_novel_class_0_of_novel_phylum_0_of_novel_kingdom_316_of_default	novel_genus_0_of_novel_subfamily_0_of_novel_family_0_of_novel_order_0_of_novel_class_0_of_novel_phylum_0_of_novel_kingdom_316_of_default	0	0	0	0	0	0	2	0	0	0	0	0	2	0	0	0	0	0	0	221	0	0	0	0	0	0	0	0	0	0	0	0	0	0	0	0	0	0	0	0	0	0	1	0	0	0	0	0	0	0	0	0	0	0	0	0	0	0	0	0	0	0	0	0	0	0	0	0	0	0	0	0	0	0	0	0	0	0	0	0	0	0	0	0	0	0	0	0	0	0	0	0	0	0	0	0	0	0	0	0	0	0	0	0	0	0	0	0	0	0	0	0	0	0	344	171	0	0	0	0	25	0	16	0	0	6	0	0	0	0	0	0	0	8	0	0	0	1	0	20	0	0	0	0	0	0	0	0	0	2	0	0	0	0	0	0	80	0	0	0	0	1	0	0	0	582	0	0	0	1083	0	0	0	0	0	0	0	0	0	0	0	0	0	0	0	0	0	0	0	0	0	1085	2	0	2	0	0	2	0	0	0	0	0	2	0	0	0	0	0	0	0	0
vOTU_20281	4025		X			6,762626951	high	Duplodnaviria	novel_kingdom_47_of_Duplodnaviria	novel_phylum_0_of_novel_kingdom_47_of_Duplodnaviria	novel_class_0_of_novel_phylum_0_of_novel_kingdom_47_of_Duplodnaviria	novel_order_0_of_novel_class_0_of_novel_phylum_0_of_novel_kingdom_47_of_Duplodnaviria	novel_family_9_of_novel_order_0_of_novel_class_0_of_novel_phylum_0_of_novel_kingdom_47_of_Duplodnaviria	novel_subfamily_0_of_novel_family_8_of_novel_order_0_of_novel_class_0_of_novel_phylum_0_of_novel_kingdom_47_of_Duplodnaviria	novel_genus_7_of_novel_subfamily_0_of_novel_family_8_of_novel_order_0_of_novel_class_0_of_novel_phylum_0_of_novel_kingdom_47_of_Duplodnaviria	73	0	0	0	3	14	0	3	21	20	0	0	10	0	0	0	4	12	0	2	6	0	2	2	0	0	8	21	0	25	0	0	0	0	0	2	0	0	1	0	2	0	4	0	10	0	15	0	2	0	0	14	1	2	2	13	64	0	0	0	0	8	0	11	0	3	0	0	32	17	2	0	0	14	0	0	0	2	0	0	0	0	10	0	0	0	0	0	0	4	7	0	0	0	0	0	10	0	0	0	0	20	10	0	2	0	0	0	16	0	0	8	2	0	4	0	4	0	28	16	0	0	0	0	2	0	2	0	0	2	0	9	3	0	1	0	0	0	3	0	0	3	0	0	181	2	0	1	2	0	16	0	2	2	36	2	0	0	0	2	12	9	0	0	39	0	0	9	1	105	0	0	9	0	4	0	0	2	0	75	0	0	1	0	0	14	0	36	4	45	0	26	0	13	5	0	2	0	222	4	0	0	0	0	0	2	0	4	0	0	0	15
vOTU_20282	4025		X			10,55086275	medium	singleton								0	0	0	0	0	0	0	0	0	0	0	0	0	0	0	0	0	0	0	0	5	0	0	0	0	0	0	0	0	0	0	2	0	0	0	0	0	0	0	0	0	0	0	0	0	0	0	0	4	0	0	0	0	0	0	0	0	0	0	0	6	0	0	0	0	0	0	43	0	0	0	0	0	259	0	0	0	0	0	0	0	0	0	0	0	0	0	0	0	0	0	0	0	0	0	0	0	0	0	0	0	0	1	0	0	0	0	0	0	0	0	0	0	0	12	0	0	3	0	0	0	0	0	0	0	1	0	0	0	0	0	0	22	0	82	0	0	0	0	0	0	0	0	0	0	0	0	0	0	0	25	0	2	0	0	0	0	0	0	0	0	0	0	0	0	4	0	0	0	0	0	0	0	0	0	0	0	0	1	0	0	0	0	0	0	0	0	0	0	0	0	7	0	0	0	0	0	0	0	0	0	0	0	0	0	0	1	0	0	0	0	52
vOTU_20283	4025		X			NA	NA	default	novel_kingdom_317_of_default	novel_phylum_0_of_novel_kingdom_317_of_default	novel_class_0_of_novel_phylum_0_of_novel_kingdom_317_of_default	novel_order_0_of_novel_class_0_of_novel_phylum_0_of_novel_kingdom_317_of_default	novel_family_0_of_novel_order_0_of_novel_class_0_of_novel_phylum_0_of_novel_kingdom_317_of_default	novel_subfamily_0_of_novel_family_0_of_novel_order_0_of_novel_class_0_of_novel_phylum_0_of_novel_kingdom_317_of_default	novel_genus_0_of_novel_subfamily_0_of_novel_family_0_of_novel_order_0_of_novel_class_0_of_novel_phylum_0_of_novel_kingdom_317_of_default	7	4	5	2	11	7	30	8	84	0	0	2	15	2	0	20	3	0	2	28	8	0	1	0	0	0	9	14	0	3	1	6	8	3	475	13	0	336	41	0	7	3	14	2	2	2	1	4	0	0	2	56	0	24555	943	2510	51	2	1	5	79	74	16	6	5	2	5	0	13	7	49	49	4	5	0	10	16	4	5	2	0	1	18	8	6	0	0	244	0	0	8	2898	7	1	5	9	20	49	0	35	2	23	272	8	30	286	74	0	16	3	3	28	8	16	4	5	29	199	275	168	0	0	335	0	12	309	3	3	7	739	36	22	119	6	71	0	266	49	381	6	9	25	97	43	60416	12	26	13	12	0	5	21	3149	6	19	29	12	20	24	128	54	28	50	1	0	120	11	2042	82	279	5	4	3	14	14	126	1150	3	30	10	8	2	6	5	0	6	3	220	36	133	2	747	8	132	0	135	7	7	6	329	1	17	25	55	5	678	68	1033	28	22	0	701
vOTU_20284	4025		X			12,15843332	high	Duplodnaviria	novel_kingdom_43_of_Duplodnaviria	novel_phylum_0_of_novel_kingdom_43_of_Duplodnaviria	novel_class_0_of_novel_phylum_0_of_novel_kingdom_43_of_Duplodnaviria	novel_order_0_of_novel_class_0_of_novel_phylum_0_of_novel_kingdom_43_of_Duplodnaviria	novel_family_0_of_novel_order_0_of_novel_class_0_of_novel_phylum_0_of_novel_kingdom_43_of_Duplodnaviria	novel_subfamily_0_of_novel_family_0_of_novel_order_0_of_novel_class_0_of_novel_phylum_0_of_novel_kingdom_43_of_Duplodnaviria	novel_genus_2_of_novel_subfamily_0_of_novel_family_0_of_novel_order_0_of_novel_class_0_of_novel_phylum_0_of_novel_kingdom_43_of_Duplodnaviria	39	0	6	0	0	27	0	10	6	0	2	0	7	122	0	11	4	10	4	4	0	3	0	1	2	4	3	5	3	63	0	0	0	14	14	1	19	0	16	0	36	1	5	12	184	39	2	13	0	0	68	16	4	6	13	3	28	0	5	6	82	131	0	14	0	7	2	0	12	0	0	2	22	6	0	4	0	14	6	0	32	0	0	0	2	89	10	7	2	0	6	77	4	14	0	8	3	6	0	31	0	2	5	0	4	0	4	0	1	0	0	1	26	0	1	4	4	20	24	28	0	0	5	0	0	22	2	0	7	34	21	59	8	0	7	0	1	19	0	1	0	3	0	2	11	19	0	0	12	12	0	6	32	5	4	23	0	1	6	0	10	32	8	0	11	7	0	0	2	27	0	0	8	0	0	4	2	0	1	2	0	7	11	2	0	13	1	15	6	4	19	11	0	91	29	12	2	0	9	2	0	0	0	17	4	277	0	8	6	5	0	247
vOTU_20285	4024		X			9,574797154	medium	Duplodnaviria	novel_kingdom_595_of_Duplodnaviria	novel_phylum_0_of_novel_kingdom_595_of_Duplodnaviria	novel_class_0_of_novel_phylum_0_of_novel_kingdom_595_of_Duplodnaviria	novel_order_0_of_novel_class_0_of_novel_phylum_0_of_novel_kingdom_595_of_Duplodnaviria	novel_family_0_of_novel_order_0_of_novel_class_0_of_novel_phylum_0_of_novel_kingdom_595_of_Duplodnaviria	novel_subfamily_0_of_novel_family_0_of_novel_order_0_of_novel_class_0_of_novel_phylum_0_of_novel_kingdom_595_of_Duplodnaviria	novel_genus_0_of_novel_subfamily_0_of_novel_family_0_of_novel_order_0_of_novel_class_0_of_novel_phylum_0_of_novel_kingdom_595_of_Duplodnaviria	0	0	0	0	0	0	0	0	0	0	0	0	0	0	0	0	0	0	0	0	0	0	0	0	0	0	0	0	0	0	0	0	0	0	0	0	0	0	0	0	0	0	0	0	0	2	0	0	0	0	0	0	0	0	0	0	0	0	0	0	0	0	0	0	0	0	0	0	0	0	0	0	0	0	0	0	0	0	0	0	0	0	0	0	0	0	0	0	0	0	0	0	0	0	0	0	0	0	0	0	0	0	0	1	101	0	0	0	0	0	0	0	0	0	6	0	0	0	0	0	0	0	0	0	0	0	0	2	0	0	0	0	0	2	0	0	0	0	0	0	0	0	0	0	2	0	208	0	0	0	0	0	0	0	0	0	0	0	0	0	0	0	0	0	0	0	0	0	0	12	0	0	0	0	0	0	0	0	0	0	0	0	0	0	0	0	0	0	0	0	0	2342	0	0	0	0	0	0	0	0	0	0	0	0	0	0	0	0	5	0	0	0
vOTU_20286	4024		X			9,70629825	low	default	novel_kingdom_1897_of_default	novel_phylum_0_of_novel_kingdom_1897_of_default	novel_class_0_of_novel_phylum_0_of_novel_kingdom_1897_of_default	novel_order_0_of_novel_class_0_of_novel_phylum_0_of_novel_kingdom_1897_of_default	novel_family_0_of_novel_order_0_of_novel_class_0_of_novel_phylum_0_of_novel_kingdom_1897_of_default	novel_subfamily_0_of_novel_family_0_of_novel_order_0_of_novel_class_0_of_novel_phylum_0_of_novel_kingdom_1897_of_default	novel_genus_0_of_novel_subfamily_0_of_novel_family_0_of_novel_order_0_of_novel_class_0_of_novel_phylum_0_of_novel_kingdom_1897_of_default	2	0	18	0	0	0	0	0	4	2	0	0	21	0	0	0	0	0	0	0	0	0	0	11	2	7	5	2	0	22	0	0	0	0	0	0	14	0	194	4	33	2	2	0	32	0	2	0	0	0	0	6	0	0	22	27	33	0	0	8	0	0	0	5	0	0	0	0	14	0	0	0	0	0	0	12	0	1	2	0	0	0	0	0	0	0	13	0	0	0	0	2	0	0	49	15	32	77	0	68	0	20	0	10	0	0	8	0	0	0	2	20	339	0	2	0	0	7	37	32	0	2	0	0	0	33	0	2	27	4	0	0	9	0	0	0	0	0	11	0	0	0	0	9	11	0	0	7	34	27	0	3	103	2	0	2	0	0	2	0	30	38	2	0	20	0	4	2	0	9	0	0	44	0	1	0	0	0	0	4	0	16	12	0	1	0	0	33	2	35	2	2	2	0	17	2	0	0	9	8	0	0	0	0	2	2	0	190	4	2	0	57
vOTU_20287	4024		X			NA	NA	singleton								103	0	17	0	4	22	0	18	2	2	0	2	19	402	0	2	0	0	0	2	2	0	14	0	2	6	2	0	0	3	0	0	0	4	2	2	0	0	0	2	15	0	1	2	2	0	0	0	0	0	36	4	0	0	4	7	2	0	4	52	8	3	0	2	0	2	0	0	8	4	0	0	0	0	0	6	0	0	2	0	0	0	2	0	0	0	32	0	0	0	6	0	0	0	15	29	0	0	0	28	0	6	0	0	8	0	2	0	0	0	2	0	1	0	0	0	9	11	16	30	0	0	0	0	0	11	0	2	8	7	0	23	4	0	0	0	0	2	0	0	0	0	0	0	15	0	0	0	1	3	0	3	4	0	7	19	0	0	8	0	8	4	0	0	7	0	0	0	2	5	0	0	26	0	2	0	0	0	6	3	4	0	0	0	0	2	0	2	0	4	2	0	0	10	5	0	0	0	21	0	2	0	0	0	0	1	0	7	1	0	0	54
vOTU_20288	4023		X			11,63044963	high	Duplodnaviria	Heunggongvirae	Uroviricota	Caudoviricetes	novel_order_48_of_Caudoviricetes	novel_family_14_of_novel_order_48_of_Caudoviricetes	novel_subfamily_2_of_novel_family_14_of_novel_order_48_of_Caudoviricetes	novel_genus_15_of_novel_subfamily_2_of_novel_family_14_of_novel_order_48_of_Caudoviricetes	0	0	0	0	0	0	0	0	0	0	0	0	0	0	0	0	0	0	0	0	0	0	0	0	0	0	0	0	0	0	0	0	0	0	0	0	0	0	0	0	0	0	0	0	0	0	0	0	2	0	0	0	0	0	0	0	0	0	0	0	0	0	0	0	0	0	0	0	0	0	0	0	0	19	0	0	0	0	0	0	0	0	0	0	0	0	0	0	0	0	0	0	0	0	0	0	0	0	0	0	0	0	0	0	0	0	0	0	0	0	0	0	0	12	7	2	0	0	0	0	0	0	0	0	0	0	0	0	0	0	0	0	0	0	0	0	0	0	0	0	0	0	2	0	0	0	0	0	0	0	0	0	0	0	0	0	0	0	0	0	0	0	0	27	0	0	0	0	0	0	0	0	0	0	0	0	0	0	38	0	0	0	0	0	0	0	0	0	0	0	0	0	0	0	0	0	0	0	0	0	0	0	0	0	0	0	213	0	0	0	0	0
vOTU_20289	4023		X			7,7517652	low	default	novel_kingdom_1138_of_default	novel_phylum_0_of_novel_kingdom_1138_of_default	novel_class_0_of_novel_phylum_0_of_novel_kingdom_1138_of_default	novel_order_0_of_novel_class_0_of_novel_phylum_0_of_novel_kingdom_1138_of_default	novel_family_0_of_novel_order_0_of_novel_class_0_of_novel_phylum_0_of_novel_kingdom_1138_of_default	novel_subfamily_0_of_novel_family_0_of_novel_order_0_of_novel_class_0_of_novel_phylum_0_of_novel_kingdom_1138_of_default	novel_genus_0_of_novel_subfamily_0_of_novel_family_0_of_novel_order_0_of_novel_class_0_of_novel_phylum_0_of_novel_kingdom_1138_of_default	0	0	0	0	0	0	0	0	0	0	0	0	0	0	0	0	0	0	0	0	0	0	0	0	0	0	0	0	0	0	0	0	0	0	0	0	0	0	0	0	0	10	0	0	29	0	0	0	0	0	2	92	2	0	0	8	0	0	0	0	0	0	0	0	0	5	0	0	0	0	0	0	0	0	0	0	0	0	0	0	0	0	0	0	0	0	0	0	0	0	161	1	0	0	0	0	0	0	0	0	0	0	0	0	0	0	0	0	0	0	0	0	1	1	0	0	0	0	1	0	0	0	0	0	0	8	0	0	0	0	0	0	0	0	0	0	0	0	0	0	0	0	0	0	0	0	0	0	0	0	0	0	0	0	0	0	0	0	0	0	0	0	0	0	0	0	0	0	0	0	0	0	0	0	0	1	0	0	0	0	0	0	0	0	0	0	12	28	0	14	0	0	0	0	0	2	0	0	0	0	0	0	2	0	0	11	0	0	1	0	0	0
vOTU_2029	35241		X			71,13147349	high	Duplodnaviria	Heunggongvirae	Uroviricota	Caudoviricetes	novel_order_92_of_Caudoviricetes	novel_family_7_of_novel_order_92_of_Caudoviricetes	novel_subfamily_3_of_novel_family_5_of_novel_order_6_of_Caudoviricetes	novel_genus_1_of_novel_subfamily_3_of_novel_family_5_of_novel_order_6_of_Caudoviricetes	0	0	0	0	0	0	2	0	0	0	0	0	0	4	2	1	0	0	0	1	0	0	0	0	0	0	0	0	0	158	8	2	0	1	14	0	0	5	0	0	0	0	2	47	0	0	2	0	0	0	0	79	0	0	0	2	0	0	0	0	1	0	2	0	0	0	0	0	0	0	2	5	0	0	0	0	12	0	0	0	0	0	0	0	0	0	1	0	1	0	16	0	1	0	0	0	0	1	0	1	0	0	20	0	29	0	0	2	1	0	0	0	0	0	0	0	0	0	2	0	0	6	0	0	0	0	0	1	0	0	0	1	1092	5	0	0	0	2	0	0	0	2	0	3259	55	0	69	0	0	0	21	2	0	2	0	0	41	0	134	0	0	1308	0	0	0	0	0	0	0	14	4	0	1	0	0	0	0	0	0	0	0	0	0	0	0	23367	0	0	0	0	0	966	4441	256	0	0	0	0	6	159	0	23	0	1	0	202	0	0	0	16	0	0
vOTU_20290	4023		X			4,490111336	low	default	novel_kingdom_1899_of_default	novel_phylum_0_of_novel_kingdom_1899_of_default	novel_class_0_of_novel_phylum_0_of_novel_kingdom_1899_of_default	novel_order_0_of_novel_class_0_of_novel_phylum_0_of_novel_kingdom_1899_of_default	novel_family_0_of_novel_order_0_of_novel_class_0_of_novel_phylum_0_of_novel_kingdom_1899_of_default	novel_subfamily_0_of_novel_family_0_of_novel_order_0_of_novel_class_0_of_novel_phylum_0_of_novel_kingdom_1899_of_default	novel_genus_0_of_novel_subfamily_0_of_novel_family_0_of_novel_order_0_of_novel_class_0_of_novel_phylum_0_of_novel_kingdom_1899_of_default	0	0	0	0	0	0	0	0	0	0	0	0	0	0	0	0	0	0	0	0	0	0	0	0	0	0	0	0	0	0	0	0	0	0	0	0	0	0	0	0	0	0	0	0	0	0	0	0	0	0	0	0	2	33	285	0	0	0	0	0	0	0	0	0	0	0	0	0	0	0	0	18	0	0	0	0	0	0	0	0	0	0	0	0	0	0	0	0	0	0	0	0	0	0	0	0	0	0	0	0	0	0	0	0	0	0	0	0	0	0	0	0	0	0	0	0	0	0	0	79	0	0	0	0	0	0	0	0	0	284	0	0	0	4	0	0	0	0	0	4	0	3	72	0	0	0	0	0	0	0	0	0	0	0	0	0	0	0	0	0	0	0	0	0	0	0	0	0	17	0	0	0	0	0	0	28	0	0	0	0	0	0	0	0	0	0	0	0	0	0	0	0	0	0	0	135	0	0	6	0	0	0	0	0	0	2	0	0	0	0	0	0
vOTU_20291	4023		X			9,078804838	high	singleton								49	0	0	0	0	0	0	0	0	26	0	0	0	0	0	0	0	0	0	0	0	0	0	0	0	0	0	0	0	0	0	0	0	0	0	0	0	0	0	0	0	0	0	0	0	0	0	2	0	0	0	0	0	0	1	0	0	0	0	0	0	0	0	0	0	0	0	0	0	0	0	0	0	0	0	0	0	0	0	0	0	0	0	0	0	0	0	0	0	0	0	0	0	0	0	0	0	0	0	0	0	0	0	0	0	0	0	2	0	0	0	0	0	0	0	0	0	0	0	0	0	0	0	0	0	0	0	0	0	0	1	0	0	0	0	0	0	0	0	0	0	0	0	0	0	0	0	0	0	0	0	0	0	0	0	0	0	0	2	0	0	0	0	0	0	0	0	0	0	7	0	0	0	0	0	0	0	0	2	0	0	0	0	0	0	0	0	0	0	0	0	2	0	0	0	0	0	0	0	0	0	1	0	0	0	0	2	218	0	0	0	0
vOTU_20292	4022		X			3,463309488	medium	Duplodnaviria	novel_kingdom_1756_of_Duplodnaviria	novel_phylum_0_of_novel_kingdom_1756_of_Duplodnaviria	novel_class_0_of_novel_phylum_0_of_novel_kingdom_1756_of_Duplodnaviria	novel_order_0_of_novel_class_0_of_novel_phylum_0_of_novel_kingdom_1756_of_Duplodnaviria	novel_family_0_of_novel_order_0_of_novel_class_0_of_novel_phylum_0_of_novel_kingdom_1756_of_Duplodnaviria	novel_subfamily_0_of_novel_family_0_of_novel_order_0_of_novel_class_0_of_novel_phylum_0_of_novel_kingdom_1756_of_Duplodnaviria	novel_genus_0_of_novel_subfamily_0_of_novel_family_0_of_novel_order_0_of_novel_class_0_of_novel_phylum_0_of_novel_kingdom_1756_of_Duplodnaviria	30	0	0	0	0	5	3	52	4	0	0	0	1	0	0	2	0	0	0	39	218	0	23	0	0	0	13	159	0	0	4	4	0	0	0	0	99	0	0	0	530	0	73	0	79	2	0	37	64	0	0	6	2	4	0	5	15	0	0	17	10	0	0	0	0	2	0	4	42	0	0	2	6	0	0	0	0	2	0	0	0	0	0	0	40	0	12	123	0	0	4	0	0	0	0	7	0	60	0	0	1	0	0	58	208	2	0	0	0	0	78	0	19	0	29	0	114	37	0	3	0	0	0	0	4	0	0	0	0	4	0	21	6	0	0	0	0	38	0	0	0	8	0	1	0	33	33	0	2	0	0	0	0	0	53	0	0	0	0	14	11	0	0	0	112	0	23	0	12	65	0	0	0	0	0	0	0	0	0	0	0	0	0	0	0	0	4	24	0	8	0	11	0	14	0	2	2	0	0	0	0	0	0	0	2	8	0	0	0	0	0	0
vOTU_20293	4022		X			3,596530448	low	Duplodnaviria	novel_kingdom_24_of_Duplodnaviria	novel_phylum_0_of_novel_kingdom_24_of_Duplodnaviria	novel_class_0_of_novel_phylum_0_of_novel_kingdom_24_of_Duplodnaviria	novel_order_0_of_novel_class_0_of_novel_phylum_0_of_novel_kingdom_24_of_Duplodnaviria	novel_family_2_of_novel_order_0_of_novel_class_0_of_novel_phylum_0_of_novel_kingdom_24_of_Duplodnaviria	novel_subfamily_0_of_novel_family_2_of_novel_order_0_of_novel_class_0_of_novel_phylum_0_of_novel_kingdom_24_of_Duplodnaviria	novel_genus_2_of_novel_subfamily_0_of_novel_family_2_of_novel_order_0_of_novel_class_0_of_novel_phylum_0_of_novel_kingdom_24_of_Duplodnaviria	4	21	267	199	5	5	0	0	1	6	28	34	0	40	8	2	193	59	16	12	2	2	0	0	2	0	0	0	11	0	0	0	0	21	0	0	22	0	1	0	259	4	1	2	2	23	0	0	0	0	65	28	0	3	17	18	19	2	1	0	0	108	0	19	2	2	0	101	17	25	3	13	3	5	0	5	0	77	15	57	0	33	103	114	0	20	2	9	1	0	56	0	47	3	2	2	6	0	0	125	1	1255	4	2	6	40	212	73	0	2	57	745	0	0	20	30	16	474	21	139	33	0	3	0	22	434	2	5	34	37	0	52	25	16	84	0	1	2	9	20	0	115	2	0	8	4	1	0	4	28	63	0	10	1331	45	213	6	0	836	4	157	7	0	6	4	3	6	0	1	217	0	42	1	10	2	23	0	5	3	0	32	0	14	0	2	0	0	73	63	19	23	341	2	0	10	163	0	0	15	0	0	2	40	6	0	4	0	8	2	105	0	70
vOTU_20294	4022		X			2,285193535	high	Duplodnaviria	Heunggongvirae	Uroviricota	Caudoviricetes	novel_order_60_of_Caudoviricetes	novel_family_1_of_novel_order_60_of_Caudoviricetes	novel_subfamily_0_of_novel_family_1_of_novel_order_60_of_Caudoviricetes	novel_genus_0_of_novel_subfamily_0_of_novel_family_1_of_novel_order_60_of_Caudoviricetes	1	0	0	0	0	0	0	0	8	0	0	0	0	0	0	0	0	0	0	0	0	0	0	0	0	0	0	0	0	0	0	0	0	2	0	0	38	0	0	0	24	0	3	0	0	0	0	2	0	0	0	0	0	0	21	0	3	0	0	17	0	0	0	0	0	0	0	0	0	0	0	0	0	0	0	0	0	2	2	0	0	0	0	0	0	0	30	0	0	2	5	0	0	0	0	20	0	0	0	19	2	0	0	0	0	0	5	0	0	0	0	0	0	1	0	0	0	15	0	130	0	0	0	0	0	90	0	0	16	1	0	0	0	0	30	0	0	2	2	0	0	0	3	0	0	6	1	0	0	0	0	0	0	0	0	0	0	2	2	0	0	11	0	0	0	0	0	0	0	0	0	0	0	0	0	0	0	0	0	0	4	0	0	0	0	0	0	3	0	1	3	0	0	2	12	0	1	0	2	0	0	8	0	0	0	0	0	0	0	0	0	0
vOTU_20295	4022		X			9,970747186	high	Duplodnaviria	Heunggongvirae	Uroviricota	Caudoviricetes	novel_order_10_of_Caudoviricetes	novel_family_12_of_novel_order_10_of_Caudoviricetes	novel_subfamily_10_of_novel_family_12_of_novel_order_10_of_Caudoviricetes	novel_genus_0_of_novel_subfamily_10_of_novel_family_12_of_novel_order_10_of_Caudoviricetes	0	0	0	0	0	0	0	0	0	0	0	0	0	0	0	0	0	0	0	0	0	0	0	0	0	0	0	0	0	0	0	0	0	0	0	0	0	0	0	0	0	0	0	0	0	0	0	0	0	0	0	0	0	0	0	0	0	0	0	0	0	0	0	0	0	0	0	0	0	0	1	0	0	0	0	0	0	0	0	0	0	0	0	0	0	0	0	0	0	0	0	0	0	0	0	0	0	0	0	0	0	0	0	0	0	0	0	0	0	0	0	0	0	0	0	0	0	0	0	0	0	0	0	0	0	0	0	0	0	0	0	0	0	0	0	0	0	0	0	0	0	0	0	0	0	0	0	0	0	0	0	0	0	0	0	0	0	0	0	0	0	0	0	0	6	0	0	0	0	0	4	0	0	0	0	0	0	0	0	161	0	0	0	0	0	0	0	0	0	0	0	0	0	0	0	0	0	0	0	0	0	0	0	0	0	0	0	0	0	0	0	0
vOTU_20296	4022		X			7,159238746	medium	default	novel_kingdom_318_of_default	novel_phylum_0_of_novel_kingdom_318_of_default	novel_class_0_of_novel_phylum_0_of_novel_kingdom_318_of_default	novel_order_0_of_novel_class_0_of_novel_phylum_0_of_novel_kingdom_318_of_default	novel_family_0_of_novel_order_0_of_novel_class_0_of_novel_phylum_0_of_novel_kingdom_318_of_default	novel_subfamily_0_of_novel_family_0_of_novel_order_0_of_novel_class_0_of_novel_phylum_0_of_novel_kingdom_318_of_default	novel_genus_0_of_novel_subfamily_0_of_novel_family_0_of_novel_order_0_of_novel_class_0_of_novel_phylum_0_of_novel_kingdom_318_of_default	22	12	144	7	18	28	8	17	33	0	4	11	133	57	0	36	27	34	12	16	27	17	1	3	9	5	16	52	0	18	66	0	0	11	57	23	11	8	182	2	121	2	68	6	248	55	3	26	15	0	15	30	5	6	59	58	183	0	4	54	167	63	2	136	0	18	0	7	177	4	6	3	2	3	0	73	0	155	41	15	2	13	22	0	26	2	76	118	2	2	46	28	9	2	12	50	22	129	0	170	3	559	16	86	68	2	154	0	3	0	38	223	272	11	7	4	19	37	105	228	0	1	6	0	4	46	11	6	210	184	30	28	80	2	6	0	24	16	8	5	4	13	41	28	23	0	30	15	143	37	30	29	166	40	58	294	0	4	53	13	231	84	31	5	19	12	60	10	11	172	0	4	5	0	17	8	0	10	21	7	5	9	35	0	2	24	0	122	179	47	6	31	19	40	158	5	38	13	10	60	2	2	10	15	30	152	2	1243	44	55	0	250
vOTU_20297	4022		X			NA	NA	singleton								4	0	0	0	1	0	0	0	0	0	0	0	0	0	0	0	0	6	0	4	0	0	0	0	0	0	0	0	0	0	0	0	2	0	0	0	0	0	0	0	0	0	2	0	0	0	0	1	0	0	0	0	0	5	12	0	0	0	0	0	56	0	0	0	0	0	2	0	0	0	0	5	0	4	0	0	0	6	0	0	0	0	0	0	0	0	0	0	0	0	0	0	1	0	0	0	0	0	0	3	0	0	0	0	2	0	0	0	0	0	3	0	0	0	4	2	0	0	2	0	0	0	0	0	0	6	0	4	1	1	0	122	0	3	17	0	0	8	10	2	0	0	0	0	51	0	8	0	0	0	0	0	9	0	0	3	0	2	0	0	0	34	0	0	0	1	0	0	0	409	0	0	0	0	0	0	0	0	4	0	0	0	0	0	0	0	0	5	0	8	0	0	1	17	0	0	1	0	5	0	0	0	0	0	0	249	8	0	0	0	0	4
vOTU_20298	4022		X			3,728541401	medium	singleton								0	0	0	0	36	0	0	0	0	0	0	0	0	0	0	0	0	0	0	0	5	6	0	0	0	0	0	0	0	0	90	0	0	0	20	0	12	27	0	0	8	0	4	0	0	0	0	1	6	0	0	50	0	0	94	11	0	0	0	88	13	0	0	0	2	0	0	0	0	0	0	0	0	0	0	0	0	0	0	0	0	0	0	0	18	0	58	8	0	0	0	0	0	0	0	55	0	46	0	0	0	6	0	2	10	6	0	0	0	0	29	0	0	0	0	8	28	157	21	52	0	0	9	0	0	56	11	0	0	7	0	235	6	0	7	2	0	138	1	0	0	0	0	0	0	40	1	0	0	0	0	0	296	33	67	81	0	0	12	10	115	0	0	0	0	4	0	0	2	7	2	0	1	0	0	0	0	0	0	0	0	0	0	0	0	0	0	0	8	0	0	0	0	6	0	0	0	0	0	0	0	2	0	0	5	6	0	8	2	0	0	1918
vOTU_20299	4022		X			6,60933056	low	singleton								0	0	0	0	0	0	0	0	0	0	0	0	0	0	0	0	0	4	0	0	0	0	0	0	0	0	0	0	0	0	0	0	0	0	0	0	0	0	0	0	0	0	0	0	0	0	0	0	2	0	0	0	0	0	0	0	0	0	0	0	0	0	0	0	0	0	0	0	0	0	0	0	0	0	0	0	0	0	0	0	0	0	0	0	0	0	0	0	0	0	0	0	0	0	0	0	0	0	0	0	0	0	0	0	0	0	0	6	0	0	0	0	0	0	0	2	0	0	0	114	0	0	2	0	0	0	0	0	0	43	0	0	0	0	0	0	0	0	0	0	0	26	0	2	0	0	1	0	53	0	0	0	230	538	0	0	0	0	41	0	0	0	0	0	0	0	0	0	0	0	0	0	0	0	0	0	0	0	0	0	0	17	1	2	0	0	0	0	0	0	0	0	0	0	0	0	0	4	0	0	0	0	0	0	5	0	0	0	12	44	0	404
vOTU_203	100768		X			85,25883101	high	Duplodnaviria	novel_kingdom_135_of_Duplodnaviria	novel_phylum_0_of_novel_kingdom_135_of_Duplodnaviria	novel_class_0_of_novel_phylum_0_of_novel_kingdom_135_of_Duplodnaviria	novel_order_0_of_novel_class_0_of_novel_phylum_0_of_novel_kingdom_135_of_Duplodnaviria	novel_family_6_of_novel_order_0_of_novel_class_0_of_novel_phylum_0_of_novel_kingdom_135_of_Duplodnaviria	novel_subfamily_0_of_novel_family_5_of_novel_order_0_of_novel_class_0_of_novel_phylum_0_of_novel_kingdom_135_of_Duplodnaviria	novel_genus_2_of_novel_subfamily_0_of_novel_family_5_of_novel_order_0_of_novel_class_0_of_novel_phylum_0_of_novel_kingdom_135_of_Duplodnaviria	0	0	0	0	2	0	2	0	834	0	0	0	0	0	25	0	2	4	0	1	4	0	0	0	0	0	0	2	0	4	0	2	2	0	0	0	0	0	0	0	0	0	0	0	4	2	0	1	3	0	106	907	0	0	0	0	0	7	0	0	0	1	0	0	46	0	0	8	0	32	2424	0	263536	0	0	4	445	0	0	0	0	0	434	0	0	0	0	7	0	0	21	232	0	0	0	0	0	0	123	0	0	1	0	0	14	0	0	68	0	7	0	0	0	27	0	0	2	0	0	0	0	0	0	0	0	14	112	0	0	2	3843	0	0	0	1	0	0	0	1	0	0	0	19	0	0	0	1	53	0	7	0	0	1	8	0	0	0	227	128	0	0	1	159	0	0	1	0	0	0	0	46	0	0	4	0	0	136	0	0	0	3	0	0	0	0	0	0	2	0	1	0	0	4	0	0	41	42	0	0	0	0	534	0	0	0	0	0	1	0	0	0	3
vOTU_2030	35238		X			35,00666831	high	Duplodnaviria	Heunggongvirae	Uroviricota	Caudoviricetes	Crassvirales	Suoliviridae	Boorivirinae	novel_genus_28_of_Boorivirinae	6961	0	6	0	0	0	0	0	0	57	0	0	1	0	1847	0	0	0	0	0	2	0	0	0	0	0	0	0	0	0	2	2	5	2	1	0	0	0	0	0	0	556	0	0	0	0	6	0	0	265	0	0	0	0	0	0	0	2	0	0	0	0	0	0	43661	589	0	0	0	0	0	0	0	3	0	0	1	0	0	0	0	0	185	2	1	2	0	0	0	0	0	0	0	0	0	0	3	0	0	3	4	0	7	0	4	1	2	21	0	393	0	0	0	0	114	13	897	1	0	0	4	0	15	22	19	0	1153	3	0	0	15502	101	2	0	2	0	0	7	2	0	54	0	0	0	1195	828	0	0	12	0	0	0	2	0	0	0	0	0	6	8	1	18	0	0	0	277	0	0	0	4	0	0	0	10	0	0	0	12	0	0	0	0	32	0	0	0	0	0	24	0	0	0	0	0	0	0	10	0	0	0	2	0	0	0	0	0	0	13	0	0	0	211
vOTU_20300	4021		X			NA	NA	singleton								6	0	31	2	17	4	18	0	150	0	0	0	90	115	0	6	0	38	6	9	2	542	0	0	0	0	0	73	0	0	22	0	0	290	129	51	28	2	8	2	33	27	7	6	64	0	0	2	0	0	1100	6	0	6	51	8	1060	0	0	4	15	1072	1	35	2	34	0	0	86	0	6	0	214	0	0	197	0	98	27	0	0	4	6	0	12	0	2	51	0	0	2	5	4	0	0	0	4	105	0	105	5	128	10	50	48	2	17	0	0	0	81	51	3	4	2	4	9	7	177	250	0	0	2	0	0	86	11	6	12	276	27	153	6	0	0	0	8	34	6	2	2	6	0	10	13	39	5	12	18	11	20	13	9	228	45	1092	0	0	409	10	369	234	19	24	73	1	12	12	12	18	5	0	4	0	42	0	0	0	91	343	22	4	66	2	9	0	0	119	11	9	18	5	2	18	2	0	2	0	8	52	0	0	33	1	1	27	6	2	0	52	0	322
vOTU_20301	4021		X			6,823755784	high	Duplodnaviria	novel_kingdom_112_of_Duplodnaviria	novel_phylum_0_of_novel_kingdom_112_of_Duplodnaviria	novel_class_0_of_novel_phylum_0_of_novel_kingdom_112_of_Duplodnaviria	novel_order_0_of_novel_class_0_of_novel_phylum_0_of_novel_kingdom_112_of_Duplodnaviria	novel_family_22_of_novel_order_0_of_novel_class_0_of_novel_phylum_0_of_novel_kingdom_112_of_Duplodnaviria	novel_subfamily_3_of_novel_family_22_of_novel_order_0_of_novel_class_0_of_novel_phylum_0_of_novel_kingdom_112_of_Duplodnaviria	novel_genus_15_of_novel_subfamily_3_of_novel_family_22_of_novel_order_0_of_novel_class_0_of_novel_phylum_0_of_novel_kingdom_112_of_Duplodnaviria	0	0	0	0	0	0	0	0	0	0	0	0	0	0	0	0	0	61	0	0	0	0	0	0	0	0	0	0	0	0	0	0	4	0	0	0	0	0	0	0	0	0	0	0	0	0	0	202	0	0	0	4	0	0	0	0	0	0	0	0	0	0	7	0	0	0	0	0	0	0	0	0	0	0	0	0	0	0	0	0	0	0	0	0	0	0	0	0	0	0	0	0	0	0	0	0	0	0	0	0	0	0	0	0	15	0	0	0	23	0	0	0	0	0	0	0	0	1	0	0	0	0	0	0	0	0	0	0	0	0	4	0	0	0	0	0	0	0	0	0	0	0	0	0	0	0	2	0	0	0	0	0	0	0	0	0	0	0	0	0	0	0	0	2	0	0	0	0	0	0	0	0	0	0	0	0	19	0	0	0	0	0	0	0	0	0	0	2	0	0	0	0	0	0	0	0	0	0	0	0	0	0	0	0	0	0	0	7	0	0	0	0
vOTU_20302	4021		X			3,485017497	medium	Duplodnaviria	novel_kingdom_10_of_Duplodnaviria	novel_phylum_0_of_novel_kingdom_10_of_Duplodnaviria	novel_class_0_of_novel_phylum_0_of_novel_kingdom_10_of_Duplodnaviria	novel_order_0_of_novel_class_0_of_novel_phylum_0_of_novel_kingdom_10_of_Duplodnaviria	novel_family_16_of_novel_order_0_of_novel_class_0_of_novel_phylum_0_of_novel_kingdom_10_of_Duplodnaviria	novel_subfamily_1_of_novel_family_16_of_novel_order_0_of_novel_class_0_of_novel_phylum_0_of_novel_kingdom_10_of_Duplodnaviria	novel_genus_15_of_novel_subfamily_1_of_novel_family_16_of_novel_order_0_of_novel_class_0_of_novel_phylum_0_of_novel_kingdom_10_of_Duplodnaviria	0	0	0	2	0	0	3	0	0	0	0	4	0	0	0	2	0	0	0	2	0	0	0	0	0	1	10	60	0	0	0	0	0	0	2	0	0	2	4	2	0	0	4	0	4	0	0	1	0	0	0	0	0	0	0	85	14	0	0	0	14	9	0	12	0	5	0	0	0	0	14	0	0	0	0	4	0	24	5	0	0	0	0	0	0	0	1	0	0	0	0	1	0	0	0	0	4	16	0	1	2	6	54	0	5	0	0	0	0	0	9	2	2	0	5	0	0	10	8	9	0	2	0	0	0	9	0	2	1	0	3	2	1	0	0	0	0	0	0	0	0	0	3	0	163	0	7	4	9	3	0	7	33	1	33	34	0	2	0	1	72	22	0	0	0	2	6	0	0	8	0	0	1	0	0	0	0	10	0	4	0	6	2	0	0	0	0	1	1	6	0	0	0	4	2	0	2	0	0	9	0	2	0	4	0	4	0	7	2	0	1	2
vOTU_20303	4021		X			6,47371772	low	singleton								213	0	0	0	0	0	0	0	0	16	140	379	0	0	0	0	0	0	16	0	0	0	0	0	0	0	0	0	0	0	0	0	0	9	0	0	0	0	0	0	0	0	0	0	0	0	0	0	0	3	2	0	26	0	0	0	4	0	0	0	0	12	0	0	0	0	0	0	0	0	0	0	0	0	0	0	0	0	0	0	0	0	0	0	0	2	8	0	0	42	2	0	654	0	0	0	5	0	0	0	0	0	0	0	0	0	0	0	0	0	0	0	0	0	0	0	0	0	0	0	0	0	0	0	0	0	0	0	0	0	0	0	0	0	0	0	0	0	0	2	0	0	0	0	0	0	0	0	0	0	0	0	0	0	0	0	0	0	0	0	0	2	0	0	0	0	0	0	0	0	0	0	0	0	0	0	0	0	0	2	0	0	0	0	0	0	0	0	0	0	0	0	0	0	0	0	0	0	0	0	0	0	0	0	0	0	0	0	1	0	0	0
vOTU_20304	4021		X			7,222661302	high	singleton								7	3	61	12	14	9	16	14	8	0	0	4	115	4	1	4	20	31	1	4	48	105	5	94	8	20	71	294	0	185	14	0	18	29	174	7	25	2	45	7	134	0	30	0	100	136	4	20	0	0	14	58	2	34	163	149	70	0	87	87	471	13	10	53	0	18	0	14	160	0	24	3	4	4	0	8	2	59	51	8	0	12	0	2	2	0	58	27	17	0	23	145	1	2	430	192	52	35	0	174	4	144	29	13	19	10	27	0	1	0	42	47	158	26	31	12	324	129	160	190	4	13	8	0	13	93	168	2	68	208	86	98	28	5	8	6	3	350	19	11	0	9	16	59	48	19	9	22	192	43	34	21	140	39	6	614	0	11	67	3	293	86	15	3	343	7	19	39	10	70	0	0	360	8	33	4	0	6	9	283	29	25	24	5	1	58	9	68	20	55	22	12	0	118	36	15	5	39	5	206	4	8	21	10	59	166	2	370	55	34	0	1119
vOTU_20305	4021		X			2,403123872	medium	singleton								0	0	0	0	0	0	1	0	0	0	0	0	0	0	0	0	0	0	0	0	0	0	0	0	0	0	0	0	0	0	0	0	0	0	0	0	0	0	0	0	0	0	0	0	0	0	0	0	0	0	0	0	0	0	0	0	0	0	0	0	0	0	0	0	0	0	0	0	0	0	0	0	0	0	0	0	0	0	0	0	0	0	0	0	0	0	0	0	0	0	0	0	0	0	0	0	0	0	0	0	0	0	0	0	0	0	0	0	0	0	0	0	0	0	0	0	0	0	0	0	0	0	0	0	0	0	0	2	0	0	0	0	0	0	0	0	0	0	0	0	0	0	0	0	0	0	0	0	0	0	0	9	0	0	0	0	0	0	0	0	0	0	0	0	0	0	0	0	0	0	0	0	0	0	0	0	0	0	0	0	0	0	0	0	0	0	0	0	0	0	0	0	0	0	0	0	1	2	0	0	0	0	0	0	176	0	0	0	98	0	0	0
vOTU_20306	4020		X			7,577786135	low	singleton								17	1	46	2	21	26	6	16	10	0	1	2	73	0	0	3	18	33	3	2	41	43	12	18	2	10	21	83	1	69	7	0	7	12	75	3	34	2	27	0	94	6	27	4	52	67	4	11	6	0	27	85	0	26	123	98	123	0	24	12	591	24	0	45	0	15	0	8	170	0	75	6	0	6	0	15	6	28	25	2	0	3	5	2	12	0	10	4	0	0	33	98	2	0	75	22	10	35	0	130	1	146	12	25	25	9	27	1	0	0	38	34	29	13	17	2	245	158	120	263	1	0	12	0	5	110	63	10	39	172	40	134	23	7	9	2	6	330	13	12	4	15	22	30	59	24	11	24	92	36	22	22	230	4	7	273	0	4	16	5	129	87	19	0	53	9	11	21	9	70	0	4	80	1	33	5	0	37	8	34	26	57	37	4	7	14	5	60	6	44	25	9	2	81	35	25	2	34	15	116	0	7	11	8	39	201	0	246	47	28	0	772
vOTU_20307	4020		X			NA	NA	default	novel_kingdom_1900_of_default	novel_phylum_0_of_novel_kingdom_1900_of_default	novel_class_0_of_novel_phylum_0_of_novel_kingdom_1900_of_default	novel_order_0_of_novel_class_0_of_novel_phylum_0_of_novel_kingdom_1900_of_default	novel_family_0_of_novel_order_0_of_novel_class_0_of_novel_phylum_0_of_novel_kingdom_1900_of_default	novel_subfamily_0_of_novel_family_0_of_novel_order_0_of_novel_class_0_of_novel_phylum_0_of_novel_kingdom_1900_of_default	novel_genus_0_of_novel_subfamily_0_of_novel_family_0_of_novel_order_0_of_novel_class_0_of_novel_phylum_0_of_novel_kingdom_1900_of_default	0	0	0	0	0	514	0	294	0	0	0	0	1	0	0	0	0	0	0	1	0	0	197	0	0	0	0	0	0	0	0	0	0	0	19	0	0	0	0	0	0	0	0	0	0	0	0	0	0	0	0	0	0	0	5	1	0	0	0	0	0	0	0	0	0	0	0	0	0	0	0	0	0	0	0	0	0	0	0	0	0	0	0	0	0	0	0	0	35	0	0	0	0	2	0	0	247	0	0	0	0	0	0	2	3	0	0	0	0	0	0	0	0	0	0	0	0	0	0	0	0	0	0	2	0	0	2	2	0	0	0	0	0	0	2	0	0	0	0	0	4	0	0	0	2	0	0	15	0	0	0	4	0	0	0	0	0	0	0	0	0	0	0	0	0	0	0	0	0	0	0	0	2	0	81	0	0	0	0	0	603	11	0	43	108	0	0	0	0	0	0	1	0	0	0	0	6	0	0	0	18	0	122	0	30	0	0	0	43	205	0	0
vOTU_20308	4020		X			NA	NA	Duplodnaviria	Heunggongvirae	Uroviricota	Caudoviricetes	novel_order_21_of_Caudoviricetes	novel_family_18_of_novel_order_21_of_Caudoviricetes	novel_subfamily_1_of_novel_family_18_of_novel_order_21_of_Caudoviricetes	novel_genus_0_of_novel_subfamily_1_of_novel_family_18_of_novel_order_21_of_Caudoviricetes	0	0	0	0	0	0	0	0	0	0	0	0	0	0	0	0	0	0	0	2	0	0	0	0	0	0	0	0	0	0	0	0	0	0	12	0	0	0	0	0	0	0	0	0	0	0	0	0	0	0	0	0	0	0	0	2	0	0	0	0	0	0	0	0	0	0	0	2	0	0	0	0	0	0	0	0	0	0	0	0	0	0	0	0	0	0	0	0	0	0	1	0	0	0	0	0	0	0	0	0	0	0	0	0	0	0	0	0	0	0	0	0	0	0	0	0	0	0	0	0	0	0	0	0	0	0	0	0	0	0	0	2	0	0	0	0	0	0	0	0	45	0	0	0	0	0	0	0	0	0	0	0	0	0	0	0	0	0	0	0	0	0	0	0	0	0	0	0	6	0	0	0	0	0	0	0	0	0	0	0	85	12	0	12	0	0	0	0	0	0	0	0	0	0	0	0	234	0	0	0	0	0	38	0	10	0	0	0	10	40	0	0
vOTU_20309	4020		X			10,5493587	low	default	novel_kingdom_1901_of_default	novel_phylum_0_of_novel_kingdom_1901_of_default	novel_class_0_of_novel_phylum_0_of_novel_kingdom_1901_of_default	novel_order_0_of_novel_class_0_of_novel_phylum_0_of_novel_kingdom_1901_of_default	novel_family_0_of_novel_order_0_of_novel_class_0_of_novel_phylum_0_of_novel_kingdom_1901_of_default	novel_subfamily_0_of_novel_family_0_of_novel_order_0_of_novel_class_0_of_novel_phylum_0_of_novel_kingdom_1901_of_default	novel_genus_0_of_novel_subfamily_0_of_novel_family_0_of_novel_order_0_of_novel_class_0_of_novel_phylum_0_of_novel_kingdom_1901_of_default	0	0	0	0	0	0	2	0	0	0	0	0	0	0	0	0	0	0	0	0	0	0	0	0	0	0	0	0	0	0	0	0	0	0	0	0	0	0	0	0	0	0	0	0	0	0	0	0	0	0	0	0	0	4	86	160	0	0	0	0	0	0	0	0	0	0	0	0	0	0	0	8	0	0	0	0	0	0	0	0	0	0	0	0	0	0	0	0	0	0	0	38	0	0	0	0	0	46	0	0	0	0	8	0	4	0	0	0	0	0	0	0	0	0	0	0	0	0	0	43	0	0	0	0	0	0	0	0	0	136	0	0	0	1	0	0	0	0	1	1	0	4	34	36	73	0	0	0	0	0	0	0	0	0	2	0	0	3	0	3	0	0	3	0	0	2	0	13	12	35	0	0	0	0	0	11	0	0	0	0	0	0	0	0	0	0	0	19	0	43	0	10	0	19	0	16	2	0	0	199	0	0	0	9	0	43	0	0	0	0	0	0
vOTU_2031	35224		X			87,23641295	high	Duplodnaviria	Heunggongvirae	Uroviricota	Caudoviricetes	novel_order_43_of_Caudoviricetes	novel_family_6_of_novel_order_43_of_Caudoviricetes	novel_subfamily_0_of_novel_family_6_of_novel_order_43_of_Caudoviricetes	novel_genus_0_of_novel_subfamily_0_of_novel_family_6_of_novel_order_43_of_Caudoviricetes	13	18	239	28	0	0	2	0	9	80	83	160	0	0	10	18	0	0	25	0	14	102	0	1	38	538	74	62	0	8	0	0	0	0	0	0	93	0	10	31	438	16	0	0	26	2700	12	0	0	2	0	2	4	2	0	0	192	0	1	0	2	1	1	2	6	17	0	0	64	0	2	0	17	93	0	2	0	0	0	0	0	0	10	10	0	0	0	152	0	0	18	0	424	0	24	0	2	0	0	14	144	0	0	0	2	2	2	0	2	0	8	2	9	0	0	0	2	0	9	4	1	0	0	0	0	2	0	47	2	0	0	0	10	2	6	0	0	0	6	0	0	0	0	0	2	0	0	0	0	0	50	51	0	0	1	39	0	0	1	0	19	0	0	0	394	0	0	4	0	0	54	0	23	0	0	0	0	0	2	645	0	0	0	0	0	12	0	182	0	20	0	0	0	1	0	0	0	2	1	0	0	0	0	2	1	0	0	0	0	20	0	0
vOTU_20310	4020		X			3,128373154	low	Duplodnaviria	novel_kingdom_1853_of_Duplodnaviria	novel_phylum_0_of_novel_kingdom_1853_of_Duplodnaviria	novel_class_0_of_novel_phylum_0_of_novel_kingdom_1853_of_Duplodnaviria	novel_order_0_of_novel_class_0_of_novel_phylum_0_of_novel_kingdom_1853_of_Duplodnaviria	novel_family_0_of_novel_order_0_of_novel_class_0_of_novel_phylum_0_of_novel_kingdom_1853_of_Duplodnaviria	novel_subfamily_0_of_novel_family_0_of_novel_order_0_of_novel_class_0_of_novel_phylum_0_of_novel_kingdom_1853_of_Duplodnaviria	novel_genus_0_of_novel_subfamily_3_of_novel_family_0_of_novel_order_0_of_novel_class_0_of_novel_phylum_0_of_novel_kingdom_1853_of_Duplodnaviria	110	6	112	11	26	67	2	8	14	133	245	53	32	8	12	37	18	5	54	9	7	21	17	0	0	0	10	9	175	21	12	1	0	65	2	2	14	0	0	0	63	2	8	0	22	213	0	6	2	146	38	8	0	10	16	7	152	0	0	0	1	0	0	72	0	0	0	5	25	8	5	10	0	2	0	23	0	9	2	0	17	30	8	7	0	120	0	0	1	0	10	0	102	24	0	0	46	0	0	75	5	8	4	2	6	4	7	0	0	0	7	4	4	0	1	6	81	16	1	21	0	1	0	0	1	9	2	4	5	4	1	53	5	2	13	2	8	1	1	0	1	7	2	0	12	16	1	0	5	49	6	0	2	9	66	42	0	1	25	2	29	96	0	0	2	2	7	0	0	8	0	3	0	0	0	6	0	23	2	19	4	0	240	1	0	19	0	5	2	23	7	2	0	6	11	21	1	0	13	0	0	0	0	3	0	9	2	18	2	11	13	66
vOTU_20311	4020		X			3,966159102	low	default	novel_kingdom_1966_of_default	novel_phylum_0_of_novel_kingdom_1966_of_default	novel_class_0_of_novel_phylum_0_of_novel_kingdom_1966_of_default	novel_order_0_of_novel_class_0_of_novel_phylum_0_of_novel_kingdom_1966_of_default	novel_family_0_of_novel_order_0_of_novel_class_0_of_novel_phylum_0_of_novel_kingdom_1966_of_default	novel_subfamily_0_of_novel_family_0_of_novel_order_0_of_novel_class_0_of_novel_phylum_0_of_novel_kingdom_1966_of_default	novel_genus_1_of_novel_subfamily_0_of_novel_family_0_of_novel_order_0_of_novel_class_0_of_novel_phylum_0_of_novel_kingdom_1966_of_default	0	0	0	0	0	12	0	0	0	0	0	0	0	0	0	0	0	0	0	0	4	0	0	0	0	0	0	0	0	0	8	4	0	0	0	0	0	0	0	0	0	0	0	0	0	0	0	0	6	5	0	0	0	0	0	0	0	0	0	0	0	0	0	0	0	0	0	0	0	0	0	0	0	0	0	0	0	0	0	0	0	0	0	0	0	0	0	0	0	0	0	0	0	0	0	0	0	0	0	0	0	2	0	8	0	2	0	0	0	8	0	2	0	2	0	8	68	16	12	21	2	0	0	0	2	3	15	0	0	6	31	0	23	13	34	0	0	0	16	4	0	1	0	4	0	0	0	3	14	38	17	0	115	3	2	0	0	5	10	0	0	19	2	0	0	6	0	0	0	3	0	0	0	0	1	0	0	0	22	0	13	6	0	0	0	0	0	0	0	0	0	4	0	2	0	0	2	0	0	2	0	0	10	0	2	0	0	0	5	12	0	416
vOTU_20312	4019		X			8,731997384	low	singleton								0	0	0	0	0	0	1	0	0	0	0	0	0	0	0	0	25	5	0	3	0	0	0	0	0	0	0	0	0	0	0	0	0	0	0	0	0	0	0	0	0	0	27	0	0	0	0	5	0	0	0	0	0	0	0	530	0	0	0	0	0	0	0	0	0	8	0	0	9	0	0	0	0	0	0	0	0	0	0	0	0	0	0	0	0	0	0	0	0	0	0	0	0	0	0	0	0	0	0	104	0	16	0	0	52	0	0	0	0	0	0	89	0	0	0	8	0	0	0	274	0	0	0	0	0	0	6	0	0	148	0	0	2	0	27	0	0	0	0	0	0	187	0	0	0	0	25	0	0	0	16	0	0	0	0	51	0	0	0	0	51	0	6	0	0	2	0	0	0	0	0	0	0	0	20	0	0	7	0	0	0	0	55	0	2	0	0	6	0	0	0	0	0	0	0	0	0	0	0	0	0	2	10	0	0	1	0	0	0	0	0	0
vOTU_20313	4019		X			NA	NA	singleton								114	43	827	212	373	84	0	20	184	64	139	112	15	12	73	0	50	28	289	39	176	22	7	19	0	2	0	0	1	492	40	27	10	1	14	43	40	3	12	0	316	62	52	27	227	719	114	15	45	0	0	23	0	10	179	51	483	10	24	0	204	580	1	142	20	65	1	52	1241	109	14	7	2	45	2	433	41	10	4	24	10	613	54	67	0	0	0	2	4	0	62	15	396	74	279	0	65	0	0	104	79	108	21	24	6	55	8	0	2	5	45	21	28	2	6	25	134	497	274	392	22	0	11	0	6	323	17	55	3	50	59	439	65	1	93	6	0	195	54	15	0	21	8	10	111	84	4	20	16	0	64	102	84	67	216	206	2	2	89	29	134	87	18	7	4	22	6	5	24	46	0	4	275	12	0	1	0	10	98	0	5	0	372	0	2	269	0	91	8	126	75	33	0	24	56	12	16	0	177	73	2	0	2	9	2	15	18	47	0	12	8	566
vOTU_20314	4019		X			9,126468488	high	Duplodnaviria	novel_kingdom_94_of_Duplodnaviria	novel_phylum_0_of_novel_kingdom_94_of_Duplodnaviria	novel_class_0_of_novel_phylum_0_of_novel_kingdom_94_of_Duplodnaviria	novel_order_0_of_novel_class_0_of_novel_phylum_0_of_novel_kingdom_94_of_Duplodnaviria	novel_family_6_of_novel_order_0_of_novel_class_0_of_novel_phylum_0_of_novel_kingdom_94_of_Duplodnaviria	novel_subfamily_6_of_novel_family_6_of_novel_order_0_of_novel_class_0_of_novel_phylum_0_of_novel_kingdom_94_of_Duplodnaviria	novel_genus_0_of_novel_subfamily_6_of_novel_family_6_of_novel_order_0_of_novel_class_0_of_novel_phylum_0_of_novel_kingdom_94_of_Duplodnaviria	0	0	0	0	0	0	0	0	0	0	0	0	0	0	0	0	0	0	0	0	0	0	0	0	0	0	0	0	0	0	0	1	0	0	0	0	0	0	0	0	0	0	0	0	0	0	0	0	0	0	0	0	0	0	2	0	0	0	0	0	0	0	0	0	0	0	0	2	0	0	0	0	0	237	0	0	0	0	0	0	0	0	0	0	0	0	0	0	0	0	0	0	0	0	0	0	0	0	0	0	0	0	0	0	0	0	0	0	0	0	0	0	0	0	0	0	0	0	0	0	0	0	0	0	0	0	0	0	0	2	0	0	0	0	0	0	0	0	0	0	0	0	0	0	0	0	0	0	0	0	0	0	0	0	0	0	0	0	0	0	0	0	0	12	0	0	0	0	0	0	0	0	0	0	0	0	0	0	11	0	0	12	0	0	0	0	0	0	0	0	0	0	0	0	0	0	0	0	0	0	0	0	0	0	0	0	8	0	0	73	0	0
vOTU_20315	4019		X			NA	NA	singleton								0	0	0	0	0	0	0	0	0	0	247	105	0	0	0	0	0	0	6	0	0	0	0	0	0	0	0	0	14	0	0	0	1	0	0	0	0	0	0	0	0	0	0	0	0	0	0	0	0	2	2	0	0	0	0	0	0	0	0	0	0	0	0	0	0	0	0	0	0	0	0	0	0	0	0	0	0	0	0	0	0	0	0	0	0	0	0	0	0	0	0	0	328	0	0	0	0	0	0	0	0	0	0	0	0	0	0	0	0	0	0	0	0	0	0	0	0	0	0	0	0	0	0	0	0	0	0	0	0	0	0	0	0	0	0	0	0	0	0	2	0	0	0	0	0	0	0	0	0	0	0	0	0	0	0	0	0	0	0	0	0	0	0	0	0	0	0	0	0	0	0	0	0	3	0	0	0	0	0	0	0	0	0	0	0	0	0	0	0	0	0	0	0	0	0	0	0	0	0	0	0	0	0	0	0	0	0	2	0	0	0	1
vOTU_20316	4019		X			68,64218617	low	singleton								4	10	115	17	39	4	0	0	0	0	232	166	98	2	0	0	0	0	8	4	0	2	0	0	0	0	0	2	0	2	0	0	0	1	8	0	0	0	0	0	0	0	0	0	0	0	0	0	0	0	0	0	229	0	10	3	33	0	0	0	0	22	0	366	0	0	6	0	0	305	0	2	0	0	0	22	0	0	0	0	93	9	6	4	0	1102	0	13	0	295	1	0	245	140	0	0	10	0	0	43	6	0	1	0	2	4	0	0	0	6	8	0	0	0	2	3	0	37	2	1	2	0	2	0	3	30	0	2	2	2	4	6	2	2	23	0	0	2	1	6	4	4	4	2	8	9	2	4	11	41	6	4	5	80	7	16	0	2	100	0	8	12	4	2	2	8	2	0	0	0	0	0	0	0	0	0	0	3	20	0	2	0	81	0	0	0	0	0	0	0	10	0	4	6	7	0	4	0	7	2	0	2	0	0	0	6	0	44	0	0	0	63
vOTU_20317	4019		X			2,050570969	medium	singleton								2	56	185	25	0	394	0	76	0	0	0	0	67	0	11	0	8	28	2	102	33	0	68	20	19	141	42	171	0	398	66	5	0	0	0	15	0	4	55	1	2	691	33	27	201	0	0	60	16	2	331	37	0	0	0	84	0	5	25	0	13	239	0	120	6	504	0	10	260	0	0	0	30	10	0	1	0	54	4	9	0	30	38	22	0	0	2	252	27	0	122	2	0	0	0	0	140	0	0	396	74	11	22	32	14	4	309	0	0	0	0	22	72	0	7	0	51	81	561	134	10	15	2	0	12	51	66	0	42	18	82	95	51	29	51	0	0	43	24	24	0	14	0	4	921	37	3	4	81	463	0	148	264	43	95	0	0	2	53	15	0	237	6	4	0	0	0	35	19	177	0	8	0	0	4	15	0	40	14	0	0	0	248	0	0	261	0	87	10	63	142	52	0	73	75	14	2	0	0	14	5	0	4	4	0	94	2	0	2	2	2	3422
vOTU_20318	4019		X			NA	NA	singleton								8	0	0	0	0	0	0	0	0	0	0	0	0	0	0	0	0	0	0	0	0	0	0	0	0	0	0	0	0	0	0	0	0	0	32	0	0	0	16	0	0	0	0	0	0	0	0	0	0	0	0	0	0	0	0	7	0	0	0	0	213	0	0	12	0	0	0	0	0	0	0	0	0	0	0	0	0	6	1	0	0	0	0	0	0	0	0	0	0	0	0	0	0	0	0	0	0	0	0	0	0	0	0	0	0	0	0	0	0	0	0	0	0	0	0	10	0	0	0	0	0	0	9	0	0	0	0	6	0	0	0	156	0	0	0	0	0	0	0	0	0	0	6	0	0	0	0	0	0	0	0	25	0	0	2	0	0	0	0	0	0	0	0	0	0	11	0	0	0	0	0	0	0	0	0	0	0	0	0	0	0	0	0	0	0	0	0	0	0	0	0	0	0	7	0	0	6	0	62	0	0	0	0	0	8	50	0	0	0	0	0	0
vOTU_20319	4018		X			NA	NA	Duplodnaviria	novel_kingdom_1616_of_Duplodnaviria	novel_phylum_0_of_novel_kingdom_1616_of_Duplodnaviria	novel_class_0_of_novel_phylum_0_of_novel_kingdom_1616_of_Duplodnaviria	novel_order_0_of_novel_class_0_of_novel_phylum_0_of_novel_kingdom_1616_of_Duplodnaviria	novel_family_2_of_novel_order_0_of_novel_class_0_of_novel_phylum_0_of_novel_kingdom_1616_of_Duplodnaviria	novel_subfamily_0_of_novel_family_2_of_novel_order_0_of_novel_class_0_of_novel_phylum_0_of_novel_kingdom_1616_of_Duplodnaviria	novel_genus_0_of_novel_subfamily_0_of_novel_family_2_of_novel_order_0_of_novel_class_0_of_novel_phylum_0_of_novel_kingdom_1616_of_Duplodnaviria	0	0	0	0	0	2	0	0	171	0	0	0	0	14	0	0	0	6	2	0	0	262	0	0	0	0	0	43	0	0	0	0	0	130	57	21	0	4	0	0	2	0	0	0	0	0	0	15	0	0	627	0	4	3	49	0	933	0	0	0	0	0	0	0	0	5	0	0	6	0	10	0	0	0	0	1	0	0	0	0	0	0	0	2	0	0	0	0	0	0	0	0	0	0	0	0	0	47	0	0	0	66	0	0	0	0	0	0	2	0	0	68	0	0	0	3	3	2	55	75	0	0	0	0	0	0	2	0	0	77	0	110	0	0	0	0	0	18	0	0	0	0	0	0	0	31	0	4	27	7	19	0	18	2	0	0	0	1	0	0	0	0	0	0	92	0	0	0	0	33	20	0	2	0	0	4	0	0	0	465	0	8	0	0	0	0	0	0	11	0	0	6	0	0	0	0	0	0	3	0	0	0	0	0	11	0	0	0	1	64	0	763
vOTU_2032	35208		X			79,72346321	high	Duplodnaviria	Heunggongvirae	Uroviricota	Caudoviricetes	novel_order_38_of_Caudoviricetes	novel_family_14_of_novel_order_38_of_Caudoviricetes	novel_subfamily_0_of_novel_family_14_of_novel_order_38_of_Caudoviricetes	novel_genus_0_of_novel_subfamily_0_of_novel_family_14_of_novel_order_38_of_Caudoviricetes	0	2	0	1	0	3	5	14	0	2	0	0	0	0	95	0	2	43	0	0	0	0	5	0	4	2	2	0	1	15	2	8	0	2	0	4	2	6	0	0	0	1	16	0	0	0	0	9	0	0	4	0	0	4	8	0	14	0	0	17	228	7	4	0	61	0	125	57	0	102	21	4	45	49	0	2	6	0	0	0	0	0	4	0	6	0	56	4	0	0	2	0	0	0	1	8	16	6	0	0	0	4	113	9	80	0	0	0	10	2	0	15	0	127	0	2	12	2	0	0	2	0	21	0	0	0	4	0	0	1	15	55	195	0	310	0	2	36	0	2	0	0	6	0	126	125	11	0	1	0	142	0	0	0	0	6	17	6	3	32	2	0	2	11	0	40	5	0	0	4	6	1	0	0	0	1	0	13850	12	10	4	37	423	1	1	2	9	0	0	9	9	66	4	1	62	8	0	0	42	0	0	22	0	0	0	6	29	187	0	295	56	28
vOTU_20320	4018		X			6,86335768	medium	Duplodnaviria	novel_kingdom_10_of_Duplodnaviria	novel_phylum_0_of_novel_kingdom_10_of_Duplodnaviria	novel_class_0_of_novel_phylum_0_of_novel_kingdom_10_of_Duplodnaviria	novel_order_0_of_novel_class_0_of_novel_phylum_0_of_novel_kingdom_10_of_Duplodnaviria	novel_family_16_of_novel_order_0_of_novel_class_0_of_novel_phylum_0_of_novel_kingdom_10_of_Duplodnaviria	novel_subfamily_0_of_novel_family_15_of_novel_order_0_of_novel_class_0_of_novel_phylum_0_of_novel_kingdom_10_of_Duplodnaviria	novel_genus_7_of_novel_subfamily_0_of_novel_family_15_of_novel_order_0_of_novel_class_0_of_novel_phylum_0_of_novel_kingdom_10_of_Duplodnaviria	0	2	0	0	7	0	3	0	0	0	0	0	21	0	0	0	27	53	0	0	10	27	2	4	0	0	5	8	0	2	0	0	7	0	33	0	10	0	2	1	26	0	9	0	12	174	0	0	2	0	2	2	0	1	15	0	6	1	4	0	1	0	0	16	1	0	0	0	19	0	0	2	2	2	0	0	0	0	0	0	0	1	5	0	0	1	0	4	0	0	0	21	0	0	35	0	0	0	0	121	0	5	2	2	5	0	20	0	0	0	0	0	0	0	5	0	0	3	26	58	0	0	0	0	0	1	0	0	36	34	0	20	0	0	0	0	0	33	2	0	0	0	3	1	0	0	1	5	67	0	0	15	21	0	0	0	0	0	0	0	0	0	0	4	0	4	4	1	0	73	0	0	29	0	12	0	0	0	0	2	12	6	0	0	4	0	0	5	0	1	13	4	0	17	32	0	0	0	0	2	0	0	0	0	1	44	0	52	0	0	0	76
vOTU_20321	4018		X			NA	NA	Duplodnaviria	novel_kingdom_597_of_Duplodnaviria	novel_phylum_0_of_novel_kingdom_597_of_Duplodnaviria	novel_class_0_of_novel_phylum_0_of_novel_kingdom_597_of_Duplodnaviria	novel_order_0_of_novel_class_0_of_novel_phylum_0_of_novel_kingdom_597_of_Duplodnaviria	novel_family_0_of_novel_order_0_of_novel_class_0_of_novel_phylum_0_of_novel_kingdom_597_of_Duplodnaviria	novel_subfamily_0_of_novel_family_0_of_novel_order_0_of_novel_class_0_of_novel_phylum_0_of_novel_kingdom_597_of_Duplodnaviria	novel_genus_0_of_novel_subfamily_0_of_novel_family_0_of_novel_order_0_of_novel_class_0_of_novel_phylum_0_of_novel_kingdom_597_of_Duplodnaviria	102	15	389	296	120	138	5	2	34	829	0	0	78	1	7	47	50	12	15	60	40	34	1	20	0	0	21	158	0	46	9	4	1	296	0	19	30	2	151	0	93	44	50	2	356	207	13	31	23	207	317	13	403	21	241	12	538	13	19	207	232	339	8	276	22	45	1	41	105	28	12	2	16	4	0	259	11	6	0	5	81	166	99	94	14	0	272	28	10	581	38	12	2	27	109	208	103	110	0	195	15	56	45	23	26	131	20	9	18	5	36	11	424	4	12	15	109	663	159	202	1	8	14	0	1	516	10	21	27	59	14	277	33	2	89	2	116	30	97	4	2	14	2	5	113	84	29	0	146	318	44	24	462	275	86	533	0	6	190	6	184	127	11	13	0	26	32	7	3	109	1	7	99	0	0	41	2	68	16	0	10	15	892	0	0	57	0	54	0	9	43	8	12	22	54	25	6	2	84	16	0	0	10	7	0	14	3	165	2	15	25	1919
vOTU_20322	4018		X			3,406965889	low	Duplodnaviria	novel_kingdom_228_of_Duplodnaviria	novel_phylum_0_of_novel_kingdom_228_of_Duplodnaviria	novel_class_0_of_novel_phylum_0_of_novel_kingdom_228_of_Duplodnaviria	novel_order_0_of_novel_class_0_of_novel_phylum_0_of_novel_kingdom_228_of_Duplodnaviria	novel_family_4_of_novel_order_0_of_novel_class_0_of_novel_phylum_0_of_novel_kingdom_228_of_Duplodnaviria	novel_subfamily_0_of_novel_family_4_of_novel_order_0_of_novel_class_0_of_novel_phylum_0_of_novel_kingdom_228_of_Duplodnaviria	novel_genus_1_of_novel_subfamily_0_of_novel_family_4_of_novel_order_0_of_novel_class_0_of_novel_phylum_0_of_novel_kingdom_228_of_Duplodnaviria	0	0	8	0	2	0	0	0	0	0	0	0	0	0	0	2	0	0	0	0	15	0	0	3	0	0	0	0	0	0	0	0	0	0	50	0	0	0	16	0	0	4	3	0	0	2	0	0	0	0	0	0	0	0	0	4	0	0	2	0	0	2	0	0	4	3	0	0	10	0	0	0	0	0	0	2	0	5	0	2	0	0	0	0	0	0	0	0	2	0	0	2	0	0	7	0	6	0	0	0	0	4	0	0	26	0	0	0	0	0	0	0	0	0	0	0	0	33	12	14	0	0	0	0	0	356	3	0	0	2	17	0	0	0	0	0	0	0	0	0	0	0	2	0	0	0	2	2	0	6	0	8	0	0	0	3	0	0	0	0	0	4	0	0	0	0	0	3	0	0	0	0	9	0	0	0	0	0	0	0	2	0	0	0	1	0	0	31	0	16	0	0	2	1	1	0	0	0	0	0	0	0	0	0	6	0	0	0	12	0	0	0
vOTU_20323	4018		IPR013783, IPR024361			NA	NA	Duplodnaviria	novel_kingdom_598_of_Duplodnaviria	novel_phylum_0_of_novel_kingdom_598_of_Duplodnaviria	novel_class_0_of_novel_phylum_0_of_novel_kingdom_598_of_Duplodnaviria	novel_order_0_of_novel_class_0_of_novel_phylum_0_of_novel_kingdom_598_of_Duplodnaviria	novel_family_0_of_novel_order_0_of_novel_class_0_of_novel_phylum_0_of_novel_kingdom_598_of_Duplodnaviria	novel_subfamily_0_of_novel_family_0_of_novel_order_0_of_novel_class_0_of_novel_phylum_0_of_novel_kingdom_598_of_Duplodnaviria	novel_genus_0_of_novel_subfamily_0_of_novel_family_0_of_novel_order_0_of_novel_class_0_of_novel_phylum_0_of_novel_kingdom_598_of_Duplodnaviria	42	0	0	0	0	4	5	0	14	0	0	2	0	0	0	0	21	1	0	41	9	0	0	0	0	1	0	0	0	42	16	0	0	0	0	2	0	0	0	0	7	25	11	0	0	0	0	11	0	0	0	0	0	0	19	24	131	0	0	0	8	11	0	0	0	8	0	2	78	1	12	0	0	2	0	0	0	0	0	0	0	0	0	0	0	0	0	0	0	0	1	0	0	0	0	0	0	2	0	0	0	3	7	0	6	0	0	0	2	0	11	0	0	0	0	0	8	1	28	21	3	0	0	0	0	2	10	2	0	3	28	0	76	4	94	0	0	0	4	1	0	0	0	2	17	4	2	0	2	0	16	0	24	29	11	81	0	0	38	0	23	8	2	2	0	2	0	6	8	0	0	0	0	0	0	0	2	0	3	0	0	0	7	0	0	33	4	7	0	8	10	0	0	25	4	1	0	0	58	0	0	0	0	4	0	15	1	0	0	0	0	167
vOTU_20324	4018		X			4,916307753	high	Duplodnaviria	novel_kingdom_71_of_Duplodnaviria	novel_phylum_0_of_novel_kingdom_71_of_Duplodnaviria	novel_class_0_of_novel_phylum_0_of_novel_kingdom_71_of_Duplodnaviria	novel_order_0_of_novel_class_0_of_novel_phylum_0_of_novel_kingdom_71_of_Duplodnaviria	novel_family_12_of_novel_order_0_of_novel_class_0_of_novel_phylum_0_of_novel_kingdom_71_of_Duplodnaviria	novel_subfamily_2_of_novel_family_12_of_novel_order_0_of_novel_class_0_of_novel_phylum_0_of_novel_kingdom_71_of_Duplodnaviria	novel_genus_0_of_novel_subfamily_2_of_novel_family_12_of_novel_order_0_of_novel_class_0_of_novel_phylum_0_of_novel_kingdom_71_of_Duplodnaviria	12	6	68	26	2	18	0	0	1	5	0	0	21	0	14	0	2	10	57	10	1009	11	2	0	2	23	0	7	13	2	0	10	0	2	0	0	5	0	2	2	42	12	27	0	57	221	22	4	8	16	42	0	0	12	57	5	3	1	2	0	28	11	0	105	0	4	0	4	106	4	0	5	2	2	0	2	5	11	0	0	0	0	0	8	0	81	0	25	3	0	0	0	0	17	6	2	32	0	0	8	8	43	4	7	2	2	6	0	2	20	9	18	17	4	19	4	4	4	47	7	0	0	2	0	2	3	79	13	0	0	247	37	51	2	67	1	0	11	34	2	0	0	2	10	12	16	0	3	11	0	20	4	31	19	13	51	1	0	30	5	31	37	1	0	0	8	2	0	0	55	0	0	7	2	0	4	0	6	0	0	12	0	33	2	0	18	0	0	2	0	13	26	2	1	10	2	0	0	21	12	0	0	4	0	0	21	0	41	2	35	0	208
vOTU_20325	4018		X			62,09579273	high	Monodnaviria	Sangervirae	Phixviricota	Malgrandaviricetes	Petitvirales	novel_family_0_of_Petitvirales	novel_subfamily_1_of_novel_family_0_of_Petitvirales	novel_genus_1_of_novel_subfamily_1_of_novel_family_0_of_Petitvirales	0	0	0	0	0	0	0	0	0	0	0	0	0	0	0	0	0	0	952	0	0	0	0	0	0	0	0	0	0	0	0	0	0	0	0	0	0	0	0	0	0	0	0	0	0	0	0	0	0	0	0	0	0	0	0	0	0	0	0	0	0	0	0	0	2	0	0	0	0	0	0	0	0	0	0	0	0	0	0	0	0	0	0	0	0	0	0	0	0	0	0	0	0	0	0	0	0	0	0	0	0	0	0	0	2	0	4	0	0	0	0	0	0	0	0	714	3	0	0	0	0	0	93	0	0	0	0	0	0	0	0	0	0	0	0	0	0	0	0	0	0	0	0	0	0	0	2	0	0	0	0	0	0	0	0	0	0	0	0	0	0	0	0	0	0	429	0	0	0	0	0	0	0	0	0	0	0	0	0	1	0	0	0	0	0	0	0	0	0	0	0	0	0	0	0	0	0	0	0	0	0	0	0	0	0	0	0	0	0	0	0	0
vOTU_20326	4018		X			6,665778737	high	Duplodnaviria	novel_kingdom_47_of_Duplodnaviria	novel_phylum_0_of_novel_kingdom_47_of_Duplodnaviria	novel_class_0_of_novel_phylum_0_of_novel_kingdom_47_of_Duplodnaviria	novel_order_0_of_novel_class_0_of_novel_phylum_0_of_novel_kingdom_47_of_Duplodnaviria	novel_family_6_of_novel_order_0_of_novel_class_0_of_novel_phylum_0_of_novel_kingdom_47_of_Duplodnaviria	novel_subfamily_0_of_novel_family_6_of_novel_order_0_of_novel_class_0_of_novel_phylum_0_of_novel_kingdom_47_of_Duplodnaviria	novel_genus_1_of_novel_subfamily_0_of_novel_family_6_of_novel_order_0_of_novel_class_0_of_novel_phylum_0_of_novel_kingdom_47_of_Duplodnaviria	0	16	215	190	12	0	0	0	0	0	0	0	1	2	0	0	12	46	4	0	20	0	1	0	0	0	5	27	0	0	0	4	0	0	0	0	0	0	0	0	0	0	0	0	2	0	14	0	3	0	0	0	0	2	4	0	6	0	3	0	0	0	0	13	0	0	0	4	14	2	0	0	0	4	0	16	0	0	0	0	0	0	47	60	0	0	0	0	2	0	0	0	0	0	6	0	22	0	0	32	0	1	10	2	0	0	2	0	1	4	0	0	1	0	0	0	26	0	25	0	0	2	0	0	0	0	4	0	1	0	0	0	66	0	96	0	0	0	9	2	0	0	3	0	10	0	0	4	0	1	24	0	1	0	640	0	0	10	0	34	5	0	0	0	17	0	4	0	1	0	0	6	15	2	0	9	0	0	0	31	4	0	12	0	0	0	4	0	0	0	5	0	3	8	1	0	0	0	1	0	0	7	0	0	0	5	0	68	0	0	0	3
vOTU_20327	4018		X			8,112199917	high	Duplodnaviria	Heunggongvirae	Uroviricota	Caudoviricetes	novel_order_12_of_Caudoviricetes	novel_family_6_of_novel_order_12_of_Caudoviricetes	novel_subfamily_0_of_novel_family_6_of_novel_order_12_of_Caudoviricetes	novel_genus_0_of_novel_subfamily_0_of_novel_family_6_of_novel_order_12_of_Caudoviricetes	0	0	0	0	0	0	0	0	0	0	0	0	0	0	0	0	0	0	0	0	0	0	0	0	0	0	0	0	0	0	10	0	0	0	0	0	0	0	0	0	0	0	0	0	0	0	0	0	0	0	0	2	14	0	0	0	0	0	0	0	0	0	0	0	0	0	0	167	0	0	0	0	1	0	0	0	0	0	0	0	2	2	0	0	0	0	0	0	0	2	0	0	0	0	0	0	0	0	2	0	0	0	0	0	0	0	0	0	1	0	0	0	0	0	0	0	0	0	0	0	11	0	0	0	0	0	0	0	0	0	0	0	3	0	0	0	0	0	0	0	0	0	0	2	0	0	0	0	2	0	0	0	0	0	0	0	0	0	0	0	0	0	0	0	0	0	0	0	0	0	0	0	0	0	1	0	0	0	0	0	0	0	1	0	0	0	0	0	0	0	0	0	0	2	0	0	0	0	0	0	0	0	13	0	4	2	0	0	0	0	0	0
vOTU_20328	4018		X			5,117608007	high	Duplodnaviria	Heunggongvirae	Uroviricota	Caudoviricetes	novel_order_10_of_Caudoviricetes	novel_family_14_of_novel_order_10_of_Caudoviricetes	novel_subfamily_0_of_novel_family_14_of_novel_order_10_of_Caudoviricetes	novel_genus_14_of_novel_subfamily_0_of_novel_family_14_of_novel_order_10_of_Caudoviricetes	12	0	1	0	0	0	1	0	0	0	0	0	2	6	0	0	53	3	0	0	0	0	0	1	0	0	0	0	0	0	2	0	0	0	0	0	4	0	18	0	52	0	1	0	27	0	7	0	0	0	0	0	1	2	4	28	0	0	2	2	0	0	0	0	0	0	0	0	0	0	0	0	0	0	0	0	1	20	9	16	3	1	0	0	0	0	0	1	41	0	1	0	0	3	19	0	686	0	0	180	0	51	2	2	7	0	19	2	1	0	0	43	69	5	0	20	12	1	7	6	0	0	2	2	0	0	1	0	28	0	0	0	35	0	41	0	0	0	0	0	0	2	0	0	6	0	2	10	1058	0	26	0	265	3	8	0	0	0	5	0	0	0	4	0	8	20	0	0	0	0	0	0	27	2	0	0	0	0	0	40	40	2	2	0	0	0	0	0	12	0	0	0	2	0	0	0	0	0	80	0	0	1	17	0	0	1	0	0	0	24	0	1709
vOTU_20329	4018		X			8,886198308	high	Duplodnaviria	Heunggongvirae	Uroviricota	Caudoviricetes	novel_order_9_of_Caudoviricetes	novel_family_3_of_novel_order_9_of_Caudoviricetes	novel_subfamily_0_of_novel_family_3_of_novel_order_9_of_Caudoviricetes	novel_genus_0_of_novel_subfamily_0_of_novel_family_3_of_novel_order_9_of_Caudoviricetes	4	0	0	0	0	0	12	0	0	0	0	0	1	0	0	0	0	0	0	0	0	0	0	0	0	0	0	0	0	0	0	0	0	0	0	0	0	0	0	0	0	0	0	0	0	0	2	0	0	0	0	0	0	0	0	0	0	0	0	0	0	0	0	0	0	0	0	0	0	0	0	0	0	0	0	0	0	0	0	0	0	0	6	0	0	0	0	0	0	0	0	0	0	0	0	0	0	0	0	0	3	0	0	0	0	0	0	0	0	0	0	0	1	0	0	0	0	0	0	0	0	0	0	0	0	0	0	13	0	0	4	0	0	0	0	0	0	0	0	0	0	0	0	0	0	0	0	0	0	0	0	2	0	0	0	0	0	0	0	0	0	0	2	0	0	0	0	0	0	0	6	0	0	0	0	0	0	0	0	0	2	79	0	35	0	0	8	0	0	0	0	0	0	0	0	0	0	0	0	0	0	0	0	0	0	0	0	0	2	789	0	0
vOTU_20078	4056	none	X	no	NaN	100	high	default	novel_kingdom_3029_of_default	novel_phylum_0_of_novel_kingdom_3029_of_default	novel_class_0_of_novel_phylum_0_of_novel_kingdom_3029_of_default	novel_order_0_of_novel_class_0_of_novel_phylum_0_of_novel_kingdom_3029_of_default	novel_family_0_of_novel_order_0_of_novel_class_0_of_novel_phylum_0_of_novel_kingdom_3029_of_default	novel_subfamily_0_of_novel_family_0_of_novel_order_0_of_novel_class_0_of_novel_phylum_0_of_novel_kingdom_3029_of_default	novel_genus_0_of_novel_subfamily_0_of_novel_family_0_of_novel_order_0_of_novel_class_0_of_novel_phylum_0_of_novel_kingdom_3029_of_default	0	0	0	0	0	0	566	0	0	0	0	0	0	0	0	0	0	0	0	0	20	0	0	0	0	0	0	0	0	0	0	2	0	1	0	0	0	0	0	0	0	0	0	0	0	0	0	586	0	0	1	0	0	0	0	0	0	6	0	0	1	0	1186	0	0	0	0	1	0	0	0	0	0	0	0	0	7	0	0	2	0	0	0	5	0	0	0	0	0	0	0	0	0	0	0	0	0	0	0	0	2	0	0	0	10	0	0	0	0	10	0	0	0	0	2	2	0	2	0	10	1	0	4	0	0	0	0	161	0	1	2	0	1	2	3	0	0	0	1	0	5	2	0	0	0	0	2	0	0	1	0	30	4	0	2	0	0	6531	0	2	0	0	1958	2	0	0	0	0	0	0	4	0	0	2	0	0	0	0	0	0	2	2	0	0	0	0	54	0	0	0	0	0	35	0	0	0	905	2	0	0	3	615	0	0	0	0	0	0	0	0	0	2
vOTU_20330	4018		X			NA	NA	default	novel_kingdom_1902_of_default	novel_phylum_0_of_novel_kingdom_1902_of_default	novel_class_0_of_novel_phylum_0_of_novel_kingdom_1902_of_default	novel_order_0_of_novel_class_0_of_novel_phylum_0_of_novel_kingdom_1902_of_default	novel_family_0_of_novel_order_0_of_novel_class_0_of_novel_phylum_0_of_novel_kingdom_1902_of_default	novel_subfamily_0_of_novel_family_0_of_novel_order_0_of_novel_class_0_of_novel_phylum_0_of_novel_kingdom_1902_of_default	novel_genus_0_of_novel_subfamily_0_of_novel_family_0_of_novel_order_0_of_novel_class_0_of_novel_phylum_0_of_novel_kingdom_1902_of_default	0	0	0	0	0	0	2	0	0	0	0	0	0	0	0	0	0	0	0	0	0	0	0	0	0	0	0	0	0	0	0	0	0	0	2	0	0	0	0	0	0	0	0	0	0	0	0	0	0	0	0	0	0	0	0	275	0	0	0	0	0	0	0	0	0	0	0	0	0	0	0	0	0	0	0	0	0	0	0	0	0	0	0	0	0	0	0	0	0	0	0	0	0	0	0	0	0	0	0	0	0	0	0	0	0	0	0	0	0	0	0	0	0	0	0	0	0	0	0	0	0	0	0	0	0	0	79	0	0	0	154	0	0	0	0	0	0	0	0	0	2	0	0	0	0	0	0	0	0	0	0	0	0	0	0	0	0	6	0	0	0	0	27	0	0	0	0	0	0	0	0	0	0	0	0	0	0	0	0	0	6	15	0	4	0	0	0	0	0	0	0	0	0	0	0	0	75	0	0	0	0	0	6	0	3	0	0	0	24	24	0	0
vOTU_20331	4018		X			NA	NA	Duplodnaviria	novel_kingdom_15_of_Duplodnaviria	novel_phylum_0_of_novel_kingdom_15_of_Duplodnaviria	novel_class_0_of_novel_phylum_0_of_novel_kingdom_15_of_Duplodnaviria	novel_order_0_of_novel_class_0_of_novel_phylum_0_of_novel_kingdom_15_of_Duplodnaviria	novel_family_1_of_novel_order_0_of_novel_class_0_of_novel_phylum_0_of_novel_kingdom_15_of_Duplodnaviria	novel_subfamily_0_of_novel_family_1_of_novel_order_0_of_novel_class_0_of_novel_phylum_0_of_novel_kingdom_15_of_Duplodnaviria	novel_genus_7_of_novel_subfamily_0_of_novel_family_1_of_novel_order_0_of_novel_class_0_of_novel_phylum_0_of_novel_kingdom_15_of_Duplodnaviria	4	2	56	0	9	19	0	0	13	0	1	3	19	0	0	16	0	1	0	6	0	22	0	0	0	4	8	5	0	0	2	0	0	2	11	0	37	0	48	0	42	2	22	28	60	0	2	2	0	0	6	41	0	30	253	138	115	0	0	5	26	65	0	10	0	11	0	0	8	0	2	8	10	4	0	14	0	2	0	0	4	0	0	0	0	38	11	6	0	0	0	0	6	2	0	19	18	39	0	39	0	11	1	5	20	2	0	0	0	0	16	9	64	0	2	0	0	22	196	57	0	0	0	0	0	124	8	0	26	6	0	4	5	0	1	0	4	4	12	2	2	0	0	6	13	2	2	6	0	30	1	23	8	12	5	30	0	0	4	0	84	40	4	4	4	2	3	3	2	53	0	2	4	0	4	0	0	0	6	4	19	1	8	0	0	0	1	12	7	35	14	8	4	4	5	2	2	0	8	6	0	0	31	0	4	5	2	250	0	2	0	54
vOTU_20332	4017		X			5,332021181	high	singleton								3	33	596	381	2	0	0	0	0	0	0	0	2	0	0	0	0	0	0	0	14	0	0	4	0	0	0	1	0	7	0	0	0	2	0	24	3	9	0	0	0	0	4	0	10	0	0	5	26	0	0	41	9	0	0	5	0	1	0	553	124	4	0	0	0	0	0	8	202	0	0	0	1	0	0	0	6	0	0	0	0	0	136	100	0	0	479	2	1	2	103	2	0	0	4	543	2	0	0	2	0	0	0	0	0	0	0	7	0	0	0	0	9	0	0	6	7	0	0	1	1	0	4	0	0	0	6	0	0	0	8	13	0	2	0	0	0	2	2	1	0	0	0	0	1	2	4	0	0	1	0	4	2	83	30	11	0	0	69	0	3	27	0	0	12	2	1	0	5	0	0	0	4	0	0	0	0	0	0	18	1	0	10	0	0	18	3	26	0	43	6	0	0	5	1	0	2	0	0	2	0	0	6	0	0	0	0	35	0	0	0	16
vOTU_20333	4017		X			2,580510833	medium	Duplodnaviria	novel_kingdom_136_of_Duplodnaviria	novel_phylum_0_of_novel_kingdom_136_of_Duplodnaviria	novel_class_0_of_novel_phylum_0_of_novel_kingdom_136_of_Duplodnaviria	novel_order_0_of_novel_class_0_of_novel_phylum_0_of_novel_kingdom_136_of_Duplodnaviria	novel_family_1_of_novel_order_0_of_novel_class_0_of_novel_phylum_0_of_novel_kingdom_136_of_Duplodnaviria	novel_subfamily_3_of_novel_family_1_of_novel_order_0_of_novel_class_0_of_novel_phylum_0_of_novel_kingdom_136_of_Duplodnaviria	novel_genus_0_of_novel_subfamily_3_of_novel_family_1_of_novel_order_0_of_novel_class_0_of_novel_phylum_0_of_novel_kingdom_136_of_Duplodnaviria	0	0	0	0	0	0	0	0	0	0	0	4	0	0	0	0	0	0	0	2	0	0	0	0	0	0	0	16	0	0	0	0	0	0	0	0	0	0	0	0	0	0	0	0	0	0	0	0	0	0	0	0	0	0	0	0	0	0	0	0	1	0	0	0	0	4	0	3	0	0	0	0	0	0	0	0	0	0	0	0	0	0	0	0	0	0	0	0	0	0	0	0	0	0	0	0	0	2	0	0	1	0	0	0	0	0	0	0	0	0	0	0	0	0	0	0	0	11	3	0	0	0	0	0	0	199	0	0	1	0	0	0	0	0	0	0	0	0	0	0	1	0	0	0	0	0	0	0	0	0	0	0	0	0	0	0	0	0	0	0	8	0	0	0	0	15	0	0	0	0	0	0	0	0	0	0	0	2	0	0	0	0	0	0	0	0	0	0	0	0	0	0	0	7	0	0	0	0	2	0	0	0	0	2	0	1	0	0	0	2	0	0
vOTU_20334	4017		X			NA	NA	default	novel_kingdom_319_of_default	novel_phylum_0_of_novel_kingdom_319_of_default	novel_class_0_of_novel_phylum_0_of_novel_kingdom_319_of_default	novel_order_0_of_novel_class_0_of_novel_phylum_0_of_novel_kingdom_319_of_default	novel_family_0_of_novel_order_0_of_novel_class_0_of_novel_phylum_0_of_novel_kingdom_319_of_default	novel_subfamily_0_of_novel_family_0_of_novel_order_0_of_novel_class_0_of_novel_phylum_0_of_novel_kingdom_319_of_default	novel_genus_0_of_novel_subfamily_0_of_novel_family_0_of_novel_order_0_of_novel_class_0_of_novel_phylum_0_of_novel_kingdom_319_of_default	0	0	0	0	0	0	0	0	0	0	0	0	0	0	0	0	0	0	0	761	0	0	0	0	0	0	0	0	0	0	0	0	0	0	0	0	0	0	0	0	2	0	0	0	2	0	0	0	0	0	0	0	0	0	0	0	0	0	0	0	0	0	0	0	0	1	0	0	0	0	0	0	0	0	0	0	0	0	0	0	0	0	0	0	0	0	0	0	0	0	0	0	0	0	0	0	0	0	0	0	0	0	0	0	0	0	0	0	0	0	0	0	0	6	9	18	0	0	0	0	0	0	12	0	0	0	0	0	0	0	0	0	0	0	0	0	0	0	0	0	0	0	1	0	0	0	0	3	0	0	0	0	0	0	0	0	0	171	0	0	0	0	154	0	0	34	0	0	0	0	0	0	0	0	0	0	2	0	0	0	0	0	0	0	0	0	0	3	0	2	0	0	0	0	0	0	0	0	0	0	0	70	0	0	0	0	0	0	4	0	0	0
vOTU_20335	4017		X			7,844477425	high	singleton								0	0	0	0	1	4	170	2	2	0	0	0	0	2	0	0	0	0	0	2	9	0	0	0	0	0	0	1	2	0	0	0	0	0	0	0	0	0	2	0	0	1	0	0	4	0	0	1	0	0	0	2	0	12	0	0	38	2	0	0	0	9	0	0	0	1	0	0	0	0	5	0	4	0	0	2	0	0	0	0	0	0	0	0	7	0	1	136	0	0	1	0	0	0	0	0	0	23	0	6	0	17	20	11	6	1	3	0	7	0	1	30	1	0	1	13	32	0	0	0	0	0	1	0	0	0	8	9	0	0	20	0	2	0	0	0	0	0	0	1	0	0	0	0	10	0	2	0	27	0	10	4	45	8	34	31	0	0	23	0	37	49	0	0	0	2	0	0	0	0	0	0	0	0	0	0	0	2	0	0	0	0	0	0	0	0	0	0	14	0	0	0	0	0	0	0	0	4	0	9	0	0	0	2	2	8	0	0	15	0	0	863
vOTU_20336	4017		X			1,569179474	medium	singleton								0	0	0	0	0	0	0	0	0	0	0	0	0	0	0	0	0	0	0	0	0	0	0	0	0	0	0	0	0	0	0	0	0	0	0	0	0	0	0	0	0	0	0	16	0	0	0	0	0	0	0	0	0	0	4	2	0	0	0	0	0	216	0	0	0	0	0	0	0	0	0	0	0	0	0	0	0	0	0	0	0	0	0	0	0	0	0	0	0	0	0	0	0	0	0	0	0	0	0	0	0	0	0	0	0	0	0	0	0	0	0	0	0	0	0	0	0	2	62	20	0	0	0	0	0	0	0	0	0	18	0	0	12	0	9	0	0	0	1	0	0	0	0	0	0	0	0	0	0	0	0	2	0	0	0	0	2	0	0	1	0	0	0	0	0	0	0	0	0	96	0	0	0	0	0	0	0	0	4	0	0	0	0	0	0	0	0	12	0	2	0	13	0	0	0	0	0	0	2	0	0	2	0	0	4	0	0	0	1	0	0	0
vOTU_20337	4017		X			NA	NA	Duplodnaviria	novel_kingdom_15_of_Duplodnaviria	novel_phylum_0_of_novel_kingdom_15_of_Duplodnaviria	novel_class_0_of_novel_phylum_0_of_novel_kingdom_15_of_Duplodnaviria	novel_order_0_of_novel_class_0_of_novel_phylum_0_of_novel_kingdom_15_of_Duplodnaviria	novel_family_0_of_novel_order_0_of_novel_class_0_of_novel_phylum_0_of_novel_kingdom_15_of_Duplodnaviria	novel_subfamily_0_of_novel_family_0_of_novel_order_0_of_novel_class_0_of_novel_phylum_0_of_novel_kingdom_15_of_Duplodnaviria	novel_genus_0_of_novel_subfamily_0_of_novel_family_0_of_novel_order_0_of_novel_class_0_of_novel_phylum_0_of_novel_kingdom_15_of_Duplodnaviria	6	0	0	2	14	11	2	0	0	2	5	19	10	6	0	0	0	19	3	9	4	6	0	0	2	4	2	29	0	8	4	2	0	6	51	0	14	3	10	0	14	5	21	8	4	25	0	14	4	0	49	111	0	2	14	57	12	0	0	127	3	57	0	2	0	28	0	0	14	0	3	0	2	0	0	18	0	0	0	0	4	0	2	0	0	26	55	12	1	0	10	1	0	2	2	97	0	159	0	61	5	32	19	2	56	2	7	0	0	0	38	32	13	2	2	2	0	14	81	4	0	0	2	0	5	39	14	0	12	10	4	19	5	0	2	0	1	6	7	1	0	2	2	4	51	6	8	0	46	7	26	25	93	3	23	268	0	2	21	3	116	39	0	4	49	8	6	0	1	116	0	0	5	0	5	2	0	0	6	159	10	7	9	0	4	0	0	2	14	4	38	8	0	7	214	4	24	0	0	8	0	0	54	0	6	10	0	63	2	41	0	635
vOTU_20338	4017		X			3,681216226	low	singleton								0	0	0	0	0	2	0	0	0	0	0	0	0	0	0	0	0	0	0	0	0	0	0	0	0	0	0	2	0	2	0	0	0	0	4	0	1	0	0	0	0	0	0	0	0	4	0	0	1	0	2	0	0	0	0	0	0	0	0	0	4	0	0	0	0	0	0	0	0	0	0	0	0	0	0	0	0	4	0	0	19	0	0	0	2	186	0	0	0	0	0	0	0	3	0	0	16	0	0	6	0	2	0	0	0	0	0	0	0	0	0	0	0	0	0	0	1	0	4	2	0	0	2	0	0	0	0	0	0	0	0	0	0	0	0	0	0	0	0	0	0	0	0	0	0	0	0	0	14	0	0	0	4	0	0	0	0	0	0	0	0	0	0	0	0	0	0	0	0	0	0	0	0	0	2	0	0	0	3	1	0	0	0	0	0	0	0	0	0	0	0	0	0	0	2	0	0	2	0	0	0	0	0	0	0	2	0	2	0	0	4	27
vOTU_20339	4017		X			8,452996402	low	singleton								0	0	0	0	0	0	0	0	40	0	0	0	0	0	0	0	0	0	0	0	0	0	0	0	0	0	0	0	0	2	0	0	0	0	0	0	0	0	0	0	0	0	0	0	0	0	0	0	0	0	0	0	0	0	0	0	233	0	0	0	0	0	0	0	0	0	0	0	0	0	0	0	0	0	0	0	0	0	0	0	0	0	0	0	0	0	0	0	0	0	0	0	0	0	0	0	0	0	0	0	0	0	0	0	0	0	0	0	0	0	0	0	0	0	0	0	0	0	0	0	0	0	0	0	0	0	0	0	0	0	0	0	0	0	0	0	0	0	0	0	0	0	0	0	0	0	0	0	0	0	0	0	0	0	0	0	0	0	0	0	0	0	0	0	0	0	0	0	0	0	0	0	0	0	0	0	0	0	0	0	0	0	0	0	0	0	0	0	0	0	0	0	0	0	0	0	0	0	0	0	0	0	0	0	0	0	0	0	0	0	0	0
vOTU_2034	35180		X			71,71173595	high	Duplodnaviria	Heunggongvirae	Uroviricota	Caudoviricetes	novel_order_12_of_Caudoviricetes	novel_family_3_of_novel_order_12_of_Caudoviricetes	novel_subfamily_3_of_novel_family_3_of_novel_order_12_of_Caudoviricetes	novel_genus_1_of_novel_subfamily_3_of_novel_family_3_of_novel_order_12_of_Caudoviricetes	2	0	29	10	0	3	0	2	0	0	0	2	2	2	2	0	0	0	0	8	0	0	0	0	0	0	2	3	0	0	0	0	0	0	0	0	0	0	39	0	0	0	10	0	15	0	0	31	0	0	1	101	0	0	0	8	2	0	0	0	0	0	0	0	0	0	0	26	0	0	0	0	0	0	0	0	2	0	0	0	0	0	12	7	0	0	0	0	1	0	25	2	2	0	0	0	4	0	0	7	0	0	0	2	6	0	0	0	0	0	443	0	49	0	6	0	0	6	40	23	0	0	1	5	7	0	12	0	2	27	9	103	55	0	97	3	0	140	16	0	3	1	0	0	2	34	5	1	14	0	38	0	34	0	0	2668	0	0	0	0	2139	2	1	0	87	2	71	0	4	0	2	2	0	0	0	2	0	2	0	36	273	0	11	0	0	0	0	0	0	0	0	0	0	0	1	0	19	0	0	0	0	0	31	2	0	4	0	3015	0	2	1	30
vOTU_20340	4017		X			NA	NA	Duplodnaviria	novel_kingdom_231_of_Duplodnaviria	novel_phylum_0_of_novel_kingdom_231_of_Duplodnaviria	novel_class_0_of_novel_phylum_0_of_novel_kingdom_231_of_Duplodnaviria	novel_order_0_of_novel_class_0_of_novel_phylum_0_of_novel_kingdom_231_of_Duplodnaviria	novel_family_10_of_novel_order_0_of_novel_class_0_of_novel_phylum_0_of_novel_kingdom_231_of_Duplodnaviria	novel_subfamily_1_of_novel_family_10_of_novel_order_2_of_Caudoviricetes	novel_genus_18_of_novel_subfamily_1_of_novel_family_10_of_novel_order_2_of_Caudoviricetes	6	0	30	0	15	0	0	0	2	0	0	0	16	0	0	0	4	14	0	5	8	6	0	0	0	10	18	68	0	14	2	0	0	0	15	1	12	0	12	0	14	0	11	0	30	9	1	0	0	0	6	16	0	7	21	4	2	0	0	27	420	3	2	18	0	7	0	0	101	0	2	0	0	2	0	30	0	27	4	4	0	9	0	0	0	0	12	3	0	0	4	37	0	0	2	14	2	28	0	64	0	18	4	5	14	4	2	0	0	4	9	12	15	0	7	2	52	19	104	33	2	0	3	0	0	12	28	2	14	19	40	6	22	0	23	2	2	7	4	0	0	0	2	4	9	2	2	3	52	6	10	2	19	30	16	69	0	36	48	0	90	21	8	0	0	2	1	0	2	28	0	0	0	0	0	0	0	4	3	0	13	8	4	0	0	7	2	4	4	6	11	2	0	14	6	0	0	6	0	12	0	192	2	7	2	34	0	5	12	1	0	434
vOTU_20341	4016		IPR024361			11,79476637	medium	singleton								0	0	0	0	42	0	0	0	0	0	1	6	0	0	2	0	0	0	0	0	0	0	0	0	0	0	0	0	0	0	0	0	0	119	0	0	0	0	0	0	0	239	0	0	0	0	0	0	0	72	80	0	0	0	0	0	0	0	0	0	0	1	0	0	55	174	0	0	0	0	0	0	0	0	0	0	0	0	0	0	0	0	0	0	0	0	0	0	0	0	0	0	7	0	0	0	0	0	0	0	0	0	2	0	0	0	0	0	0	0	0	0	0	0	54	0	0	1	0	0	0	0	0	0	37	2	0	0	0	0	0	0	0	20	0	0	0	0	0	20	0	0	0	0	14	0	0	0	0	0	0	0	0	0	0	0	0	0	0	0	0	0	0	0	0	0	0	0	0	0	0	0	0	0	0	0	0	0	0	0	0	0	0	0	0	0	0	0	0	0	0	0	0	0	0	0	0	0	0	0	0	0	0	0	0	0	0	0	0	0	2	0
vOTU_20342	4016		X			7,399918303	high	Duplodnaviria	Heunggongvirae	Uroviricota	Caudoviricetes	novel_order_30_of_Caudoviricetes	novel_family_0_of_novel_order_30_of_Caudoviricetes	novel_subfamily_0_of_novel_family_0_of_novel_order_30_of_Caudoviricetes	novel_genus_3_of_novel_subfamily_0_of_novel_family_0_of_novel_order_30_of_Caudoviricetes	0	0	15	0	1	0	0	0	0	0	0	0	0	6	1	0	0	0	0	0	4	96	0	0	0	0	0	0	0	0	2	1	0	0	16	0	11	0	0	0	4	0	4	0	0	586	0	9	0	0	0	19	6	2	13	0	0	0	0	0	7	0	0	0	0	0	0	0	2	0	0	0	0	0	0	2	0	0	0	0	0	2	0	2	0	2	0	2	0	0	4	0	0	0	0	0	0	0	0	0	0	0	1	0	7	0	0	0	0	0	0	0	0	2	22	2	0	0	48	2	0	0	0	0	2	0	0	0	0	13	0	10	0	0	0	0	0	5	2	0	0	0	6	0	0	0	0	6	0	0	20	0	2	26	0	7	0	0	16	0	15	0	0	0	0	0	0	0	0	0	0	0	0	0	0	0	0	8	0	0	0	16	58	2	0	0	0	0	0	1	0	0	0	0	0	0	0	1	0	0	0	0	4	0	8	0	0	0	5	2	4	42
vOTU_20343	4016		X			5,04660212	high	default	novel_kingdom_1492_of_default	novel_phylum_0_of_novel_kingdom_1492_of_default	novel_class_0_of_novel_phylum_0_of_novel_kingdom_1492_of_default	novel_order_0_of_novel_class_0_of_novel_phylum_0_of_novel_kingdom_1492_of_default	novel_family_0_of_novel_order_0_of_novel_class_0_of_novel_phylum_0_of_novel_kingdom_1492_of_default	novel_subfamily_0_of_novel_family_0_of_novel_order_0_of_novel_class_0_of_novel_phylum_0_of_novel_kingdom_1492_of_default	novel_genus_1_of_novel_subfamily_0_of_novel_family_0_of_novel_order_0_of_novel_class_0_of_novel_phylum_0_of_novel_kingdom_1492_of_default	0	0	0	0	0	0	0	0	0	0	0	0	0	0	0	0	0	0	0	0	0	0	0	0	0	0	0	0	0	0	0	0	0	0	0	0	0	0	0	0	0	0	0	0	0	0	0	0	0	0	0	0	0	0	0	0	0	0	0	0	0	0	0	0	0	0	0	0	0	0	0	0	0	0	0	0	0	0	0	0	0	0	0	0	0	0	0	0	0	0	0	0	0	0	0	0	0	0	0	0	0	0	0	0	0	0	0	0	0	0	0	0	0	0	0	0	0	0	1	0	125	0	0	0	0	0	0	0	0	0	0	0	0	99	0	0	0	0	0	52	0	0	0	0	0	0	0	0	0	0	0	0	0	0	0	0	0	0	0	0	0	0	0	0	0	0	0	0	0	0	0	0	0	0	0	0	0	0	0	0	0	0	0	0	0	0	0	0	0	0	0	0	0	0	0	0	0	83	0	0	0	1	0	0	0	0	0	0	13	0	0	0
vOTU_20344	4016		X			5,802802784	medium	Duplodnaviria	novel_kingdom_109_of_Duplodnaviria	novel_phylum_0_of_novel_kingdom_109_of_Duplodnaviria	novel_class_0_of_novel_phylum_0_of_novel_kingdom_109_of_Duplodnaviria	novel_order_0_of_novel_class_0_of_novel_phylum_0_of_novel_kingdom_109_of_Duplodnaviria	novel_family_0_of_novel_order_0_of_novel_class_0_of_novel_phylum_0_of_novel_kingdom_109_of_Duplodnaviria	novel_subfamily_1_of_novel_family_0_of_novel_order_0_of_novel_class_0_of_novel_phylum_0_of_novel_kingdom_109_of_Duplodnaviria	novel_genus_0_of_novel_subfamily_1_of_novel_family_0_of_novel_order_0_of_novel_class_0_of_novel_phylum_0_of_novel_kingdom_109_of_Duplodnaviria	24	0	0	0	28	58	343	92	7	0	0	2	0	16	0	0	0	0	0	22	8	0	21	0	0	0	5	23	2	0	10	0	0	0	0	0	0	1	0	0	0	0	8	50	0	0	2	6	0	0	0	0	4	88	0	0	444	0	0	0	124	214	0	0	0	0	12	1	4	104	18	0	16	14	0	90	0	69	8	11	0	6	8	0	24	0	2	2431	0	0	2	0	0	0	0	0	0	127	0	102	2	95	154	63	20	2	33	2	21	0	42	258	0	0	11	38	239	0	205	0	0	0	5	2	18	0	26	33	53	0	340	0	66	4	12	0	0	0	18	45	0	0	14	0	50	0	9	15	88	0	10	49	121	63	107	409	4	0	65	2	373	236	0	15	0	23	0	0	0	179	0	0	0	2	6	0	0	12	14	0	1	0	2	0	2	0	0	0	205	0	0	71	0	0	0	0	0	12	12	28	0	0	7	2	2	7	2	0	25	50	0	2844
vOTU_20345	4016		X			7,030450498	high	Duplodnaviria	novel_kingdom_29_of_Duplodnaviria	novel_phylum_0_of_novel_kingdom_29_of_Duplodnaviria	novel_class_0_of_novel_phylum_0_of_novel_kingdom_29_of_Duplodnaviria	novel_order_0_of_novel_class_0_of_novel_phylum_0_of_novel_kingdom_29_of_Duplodnaviria	novel_family_4_of_novel_order_0_of_novel_class_0_of_novel_phylum_0_of_novel_kingdom_29_of_Duplodnaviria	novel_subfamily_1_of_novel_family_4_of_novel_order_0_of_novel_class_0_of_novel_phylum_0_of_novel_kingdom_29_of_Duplodnaviria	novel_genus_3_of_novel_subfamily_1_of_novel_family_4_of_novel_order_0_of_novel_class_0_of_novel_phylum_0_of_novel_kingdom_29_of_Duplodnaviria	0	4	14	8	0	0	0	0	0	0	0	0	0	0	0	0	0	0	0	0	1	0	0	0	0	0	0	0	0	0	0	0	0	0	0	0	0	0	0	0	0	0	0	0	0	0	0	0	0	0	0	0	0	0	0	0	0	0	0	0	0	0	0	0	0	0	0	0	0	0	0	0	0	0	0	0	6	0	0	0	0	0	4	6	0	0	0	0	0	0	0	0	0	0	0	0	0	0	0	3	0	0	0	0	0	0	0	0	0	0	0	0	0	0	0	0	0	0	7	0	0	0	0	0	0	0	0	0	0	0	0	0	63	0	292	13	0	0	13	0	0	0	0	0	0	0	0	0	0	0	157	0	0	0	0	0	0	0	0	0	0	0	0	0	0	0	0	0	0	0	0	0	0	0	0	0	0	0	0	2	0	0	0	0	0	0	0	0	0	0	0	0	0	0	0	0	0	0	0	0	0	0	0	0	0	0	0	5	0	0	0	2
vOTU_20346	4016		X			6,511277614	high	Duplodnaviria	Heunggongvirae	Uroviricota	Caudoviricetes	novel_order_42_of_Caudoviricetes	novel_family_1_of_novel_order_42_of_Caudoviricetes	novel_subfamily_0_of_novel_family_1_of_novel_order_42_of_Caudoviricetes	novel_genus_0_of_novel_subfamily_0_of_novel_family_1_of_novel_order_42_of_Caudoviricetes	0	0	0	0	0	0	0	0	0	0	0	0	15	0	0	0	0	0	0	0	0	0	0	0	0	0	0	0	0	0	0	2	0	0	0	0	0	0	0	0	0	0	1	0	0	20	0	0	0	0	196	0	0	0	0	0	2	0	0	0	0	40	0	2	0	0	0	0	0	0	0	0	0	0	0	0	0	0	0	0	0	0	0	0	0	0	0	0	6	0	0	0	0	0	0	0	0	0	0	0	2	2	12	0	39	0	0	0	0	0	0	5	0	2	2	0	0	4	0	0	0	0	0	0	0	43	0	8	0	0	0	10	0	0	0	0	0	0	0	0	0	0	0	0	6	4	31	2	2	4	0	6	0	0	0	22	0	0	0	44	9	0	0	0	0	2	0	0	0	0	0	0	1	0	0	2	0	0	0	0	0	0	0	0	0	0	7	0	6	0	0	0	0	0	0	8	0	0	0	0	0	0	0	0	0	0	0	0	0	4	0	8
vOTU_20347	4016		X			2,299481924	medium	singleton								0	0	0	0	1	0	22	0	1	0	0	0	1	0	0	1	0	0	2	72	2	0	0	0	0	0	0	1	0	7	0	1	0	3	15	0	2	0	2	0	6	0	28	0	2	9	2	72	3	0	0	0	0	0	0	125	3	1	0	3	26	0	0	1	0	1	0	4	0	0	2	0	3	1	0	0	0	4	0	0	0	2	4	0	15	0	5	0	0	0	1	86	0	0	0	8	0	9	0	4	0	2	1	0	2	24	1	0	0	0	5	2	1	20	9	10	0	301	10	397	3	1	6	4	2	65	97	3	1	157	38	5	5	12	1	0	0	25	0	5	2	2	13	76	7	1	2	54	10	0	1	41	26	0	50	14	0	0	0	22	4	391	9	6	0	9	0	84	73	131	2	0	0	0	0	0	0	3	7	0	3	77	4	10	0	7	2	86	0	48	3	20	0	8	1	0	4	13	0	150	0	4	100	13	14	28	4	4	58	67	0	550
vOTU_20348	4016		X			6,239256497	medium	Duplodnaviria	novel_kingdom_10_of_Duplodnaviria	novel_phylum_0_of_novel_kingdom_10_of_Duplodnaviria	novel_class_0_of_novel_phylum_0_of_novel_kingdom_10_of_Duplodnaviria	novel_order_0_of_novel_class_0_of_novel_phylum_0_of_novel_kingdom_10_of_Duplodnaviria	novel_family_6_of_novel_order_0_of_novel_class_0_of_novel_phylum_0_of_novel_kingdom_10_of_Duplodnaviria	novel_subfamily_0_of_novel_family_2_of_novel_order_0_of_novel_class_0_of_novel_phylum_0_of_novel_kingdom_10_of_Duplodnaviria	novel_genus_10_of_novel_subfamily_0_of_novel_family_2_of_novel_order_0_of_novel_class_0_of_novel_phylum_0_of_novel_kingdom_10_of_Duplodnaviria	0	0	0	0	4	5	0	0	0	0	0	0	0	0	0	0	0	0	0	0	0	31	0	0	0	0	0	0	0	0	0	0	5	0	76	0	0	0	18	0	0	0	8	0	0	0	0	0	0	0	0	6	2	9	10	0	44	0	0	0	0	2	0	2	0	0	0	0	73	10	0	0	0	4	0	44	0	25	6	21	0	12	4	0	0	0	0	5	0	0	2	184	0	0	0	0	0	0	0	98	0	61	0	0	8	12	15	0	0	0	0	9	0	0	3	0	0	55	85	34	2	0	0	0	1	134	0	2	29	92	0	0	0	1	0	0	0	0	2	0	0	2	0	5	2	0	2	2	0	0	10	5	0	0	33	1	2	0	0	15	0	15	0	0	0	0	0	0	0	57	0	0	0	0	0	0	0	0	0	0	0	0	0	0	0	0	0	0	3	0	0	14	0	0	2	2	0	6	0	12	0	0	0	4	11	39	0	0	15	0	0	0
vOTU_20349	4016		X			3,038712364	medium	singleton								0	0	0	0	0	0	10	0	0	0	0	0	8	0	0	145	0	0	0	1	0	0	0	0	0	2	0	0	1	0	0	4	0	0	242	0	0	0	35	0	0	0	0	0	2	0	0	0	0	1	0	21	0	327	1485	70	2	0	0	0	0	2	4	0	0	0	0	4	0	0	0	34	0	0	0	0	2	0	0	0	0	0	0	0	0	0	0	2	1	0	32	114	0	0	0	0	0	0	0	63	2	0	21	0	12	28	38	0	4	0	0	0	0	3	0	6	0	922	352	142	0	0	22	0	0	691	5	4	8	150	34	0	177	0	6	0	271	0	50	0	0	9	27	0	665	0	9	8	0	0	4	8	238	0	65	0	4	6	0	37	0	0	83	0	0	28	0	184	5	717	0	0	0	0	0	2	0	2	0	0	2	4	0	0	0	0	3	447	0	52	1	25	2	0	0	24	0	11	0	0	0	16	2	43	39	18	0	430	49	18	0	2121
vOTU_2035	35166		X			70,85367813	high	Duplodnaviria	Heunggongvirae	Uroviricota	Caudoviricetes	novel_order_92_of_Caudoviricetes	novel_family_7_of_novel_order_92_of_Caudoviricetes	novel_subfamily_3_of_novel_family_5_of_novel_order_6_of_Caudoviricetes	novel_genus_1_of_novel_subfamily_3_of_novel_family_5_of_novel_order_6_of_Caudoviricetes	0	0	0	0	0	0	0	0	0	0	0	0	1	0	0	0	0	0	0	0	0	0	0	0	0	0	0	0	0	121	4	0	0	0	9	0	1	1	0	0	3	0	4	33	0	0	0	0	1	0	0	3084	0	0	0	1	0	0	0	0	1	4	0	0	0	0	0	0	6	0	1	1	0	0	0	0	57	0	0	0	0	0	0	0	0	0	0	0	0	0	1055	1	0	0	3	0	0	0	0	0	0	0	11	2	10	0	0	2	0	0	0	0	0	0	0	0	0	0	1	0	0	0	0	0	0	0	0	0	0	0	0	0	811	5	0	0	0	0	0	0	0	0	0	68	13	0	23	0	0	0	72	0	0	2	0	0	75	2	52	3	0	38	0	0	0	0	0	0	0	13	0	0	1	0	0	0	0	0	0	1	0	0	1	0	0	14771	0	0	0	0	0	1171	1963	105	0	0	0	0	4	11	0	11	0	0	0	95	0	0	0	16	0	0
vOTU_20350	4016		X			7,320241278	low	Duplodnaviria	Heunggongvirae	Uroviricota	Caudoviricetes	novel_order_28_of_Caudoviricetes	novel_family_19_of_novel_order_28_of_Caudoviricetes	novel_subfamily_0_of_novel_family_19_of_novel_order_28_of_Caudoviricetes	novel_genus_2_of_novel_subfamily_0_of_novel_family_19_of_novel_order_28_of_Caudoviricetes	0	0	0	0	0	0	0	0	2	0	0	0	0	0	0	0	19	20	0	0	34	0	0	0	0	0	0	0	0	0	0	150	0	0	0	0	0	0	0	0	0	0	0	0	0	0	0	0	101	0	0	1	0	0	0	0	2	0	0	0	0	0	0	0	0	0	0	0	0	0	8	0	0	2	0	0	0	0	0	0	0	0	0	0	0	0	0	0	0	0	0	0	0	0	0	0	0	0	0	0	0	6	11	0	0	0	0	0	2	0	0	44	0	0	0	0	0	0	0	0	0	0	0	0	0	0	0	0	0	0	3	0	0	0	0	0	0	0	0	0	0	0	1	0	27	0	0	0	0	0	0	0	0	0	0	0	0	0	0	0	0	0	0	0	0	0	0	0	0	0	0	0	0	0	0	0	0	0	0	0	0	0	0	0	0	0	0	0	131	0	0	0	0	0	0	0	0	0	0	0	0	0	0	0	0	0	0	0	0	0	0	0
vOTU_20351	4016		X			2,777976981	high	Duplodnaviria	Heunggongvirae	Uroviricota	Caudoviricetes	novel_order_63_of_Caudoviricetes	novel_family_5_of_novel_order_63_of_Caudoviricetes	novel_subfamily_0_of_novel_family_5_of_novel_order_63_of_Caudoviricetes	novel_genus_0_of_novel_subfamily_0_of_novel_family_5_of_novel_order_63_of_Caudoviricetes	0	1	0	1	0	0	0	0	0	0	0	0	0	4	0	0	0	0	0	0	0	0	0	0	2	0	0	0	0	0	0	0	0	0	0	0	0	0	0	0	0	0	0	0	4	0	0	0	0	0	0	0	2	0	0	0	0	0	0	0	3	0	0	0	0	0	0	2	0	0	0	0	0	0	0	0	0	0	0	0	0	0	12	0	0	0	0	0	0	0	0	5	0	0	0	0	0	0	0	0	0	116	0	0	0	0	0	0	0	0	0	100	0	0	0	0	1	0	0	0	0	0	0	0	0	0	0	0	0	0	0	2	0	0	0	0	0	10	0	0	0	0	0	6	0	0	0	0	0	0	16	0	0	0	2	0	0	2	0	3	0	17	4	0	0	0	0	0	0	0	0	0	0	0	0	0	5	0	0	0	0	0	2	0	0	0	11	0	82	0	0	0	0	0	0	0	0	5	0	4	0	1	0	0	0	1	0	0	6	16	0	0
vOTU_20352	4016		X			NA	NA	default	novel_kingdom_1796_of_default	novel_phylum_0_of_novel_kingdom_1796_of_default	novel_class_0_of_novel_phylum_0_of_novel_kingdom_1796_of_default	novel_order_0_of_novel_class_0_of_novel_phylum_0_of_novel_kingdom_1796_of_default	novel_family_0_of_novel_order_0_of_novel_class_0_of_novel_phylum_0_of_novel_kingdom_1796_of_default	novel_subfamily_0_of_novel_family_0_of_novel_order_0_of_novel_class_0_of_novel_phylum_0_of_novel_kingdom_1796_of_default	novel_genus_0_of_novel_subfamily_0_of_novel_family_0_of_novel_order_0_of_novel_class_0_of_novel_phylum_0_of_novel_kingdom_1796_of_default	64	1251	15427	5062	129	33	22	221	9773	10	6	12	3893	38	7	25	99	58	227	47	112	461	319	211	27	106	1567	1156	10	2335	17	25	34	925	2668	7170	177	28441	198	4	862	9	44	25	267	458	729	59	22	0	77	2035	6	7670	221	2028	91	22	175	517	12433	625	45	1425	41	12	35	25	16051	25	1494	12	86	37	2	413	49	307	1270	23	0	318	7738	5805	56	11	1976	44	8	6	65	2421	5	53	354	22740	80	111	8	319	54	785	380	65	86	571	348	12	11	38	1094	96	1502	64	86	27	229	330	2014	334	19	10	146	0	181	633	299	11	107	551	158	504	226	3	895	2	137	17798	229	15	12	24	68	91	16752	2955	47	310	1224	70	130	196	11701	595	62	652	26	31	673	518	4901	151	58	169	37	232	3748	927	121	324	9	66	864	72	80	330	369	63	1145	62	472	165	127	193	23	1647	11	171	28	336	44	1134	7	591	70	250	3	328	32	359	6	39	610	39	84	1981	5045	7015	168	553	23	934
vOTU_20353	4016		X			4,273799153	medium	singleton								2	0	1	0	0	2	5	0	3	0	0	0	3	0	0	2	0	0	0	2	4	2	3	2	0	5	0	8	0	54	0	0	0	2	3	0	5	0	0	0	6	0	16	0	28	0	0	7	0	0	9	4	0	8	18	5	14	0	0	0	5	4	0	12	0	0	0	0	8	2	8	0	0	0	0	6	0	34	16	0	0	0	0	0	0	10	0	3	3	0	6	37	0	1	0	0	1	22	0	40	7	13	7	0	2	0	4	0	0	0	16	4	5	0	9	2	5	14	22	11	0	0	0	2	2	4	4	4	3	48	4	4	2	5	0	2	0	6	7	2	2	2	2	33	2	2	2	5	3	12	14	10	11	1	10	104	0	1	6	1	45	49	2	0	1	0	8	0	0	26	0	1	0	0	0	0	2	7	0	0	1	6	10	2	0	33	3	8	0	3	4	0	0	11	2	5	4	100	3	54	0	2	0	17	61	20	0	103	183	8	0	21
vOTU_20354	4015		X			5,171151395	low	default	novel_kingdom_320_of_default	novel_phylum_0_of_novel_kingdom_320_of_default	novel_class_0_of_novel_phylum_0_of_novel_kingdom_320_of_default	novel_order_0_of_novel_class_0_of_novel_phylum_0_of_novel_kingdom_320_of_default	novel_family_0_of_novel_order_0_of_novel_class_0_of_novel_phylum_0_of_novel_kingdom_320_of_default	novel_subfamily_0_of_novel_family_0_of_novel_order_0_of_novel_class_0_of_novel_phylum_0_of_novel_kingdom_320_of_default	novel_genus_0_of_novel_subfamily_0_of_novel_family_0_of_novel_order_0_of_novel_class_0_of_novel_phylum_0_of_novel_kingdom_320_of_default	0	0	0	0	1	0	0	0	0	0	0	0	0	0	0	0	0	8	0	15	4	0	0	0	0	0	0	0	0	0	0	0	0	0	0	2	0	0	0	0	0	0	6	0	0	0	0	12	0	0	0	4	0	2	6	14	0	0	0	2	0	0	0	2	0	0	0	4	2	0	0	0	4	2	0	4	0	0	0	0	0	0	0	0	0	0	2	0	0	0	3	6	0	0	0	0	0	0	0	44	0	0	2	0	0	0	27	0	0	2	179	0	0	8	12	6	2	0	0	2	0	0	2	0	10	0	47	22	12	10	25	0	51	6	27	0	0	0	0	8	0	3	13	6	2	0	0	4	0	0	2	25	0	0	8	12	0	10	0	0	41	24	10	18	0	7	0	6	43	55	0	2	0	0	0	3	0	0	46	0	0	2	10	0	0	0	2	54	0	14	0	0	2	2	0	4	0	3	5	11	0	7	0	6	2	6	6	0	36	0	2	0
vOTU_20355	4015		X			0,3270649139	low	default	novel_kingdom_1903_of_default	novel_phylum_0_of_novel_kingdom_1903_of_default	novel_class_0_of_novel_phylum_0_of_novel_kingdom_1903_of_default	novel_order_0_of_novel_class_0_of_novel_phylum_0_of_novel_kingdom_1903_of_default	novel_family_0_of_novel_order_0_of_novel_class_0_of_novel_phylum_0_of_novel_kingdom_1903_of_default	novel_subfamily_0_of_novel_family_0_of_novel_order_0_of_novel_class_0_of_novel_phylum_0_of_novel_kingdom_1903_of_default	novel_genus_0_of_novel_subfamily_0_of_novel_family_0_of_novel_order_0_of_novel_class_0_of_novel_phylum_0_of_novel_kingdom_1903_of_default	11	0	0	0	0	0	0	0	0	0	0	0	0	0	2	0	0	0	0	0	0	0	0	0	0	0	0	0	0	0	0	0	0	0	0	0	0	0	0	0	0	5	0	0	0	0	0	0	0	0	0	0	0	0	0	0	0	0	0	0	0	0	0	0	7	6	0	0	0	0	0	0	0	0	0	0	0	0	0	0	0	0	0	0	0	0	0	0	0	0	0	0	0	0	0	0	0	0	0	0	0	0	0	0	1	0	0	0	0	0	0	0	0	0	0	0	0	104	0	0	0	0	0	0	0	52	0	0	0	0	0	0	0	0	0	0	0	0	0	0	0	0	0	0	0	0	0	0	0	0	0	0	0	0	0	0	0	0	0	0	0	1	0	0	0	0	0	0	0	0	0	0	0	0	0	0	1	0	0	0	0	0	0	0	0	0	0	0	0	0	0	0	0	0	0	0	0	0	8	0	0	0	0	0	0	0	0	0	0	0	0	0
vOTU_20356	4015		X			2,832449757	low	Duplodnaviria	novel_kingdom_599_of_Duplodnaviria	novel_phylum_0_of_novel_kingdom_599_of_Duplodnaviria	novel_class_0_of_novel_phylum_0_of_novel_kingdom_599_of_Duplodnaviria	novel_order_0_of_novel_class_0_of_novel_phylum_0_of_novel_kingdom_599_of_Duplodnaviria	novel_family_0_of_novel_order_0_of_novel_class_0_of_novel_phylum_0_of_novel_kingdom_599_of_Duplodnaviria	novel_subfamily_0_of_novel_family_0_of_novel_order_0_of_novel_class_0_of_novel_phylum_0_of_novel_kingdom_599_of_Duplodnaviria	novel_genus_0_of_novel_subfamily_0_of_novel_family_0_of_novel_order_0_of_novel_class_0_of_novel_phylum_0_of_novel_kingdom_599_of_Duplodnaviria	22	0	15	4	3	6	0	4	0	0	0	0	3	0	0	6	30	16	0	9	0	19	0	6	0	1	7	35	0	32	20	0	0	2	22	0	5	0	22	0	16	0	8	0	164	51	0	7	1	0	6	32	0	1	19	5	20	0	3	6	102	0	0	6	0	0	2	3	7	0	6	1	0	0	0	9	0	4	0	0	0	4	0	0	0	0	11	6	0	0	10	7	0	0	46	2	0	2	0	31	2	3	4	65	15	2	9	2	1	2	8	6	28	5	11	0	382	56	48	350	2	0	1	0	0	35	38	6	13	99	57	16	11	2	6	0	4	17	2	2	0	12	5	24	14	4	4	6	22	16	7	2	17	45	13	23	0	1	26	2	20	146	8	0	0	6	3	1	2	6	0	0	32	0	12	0	0	0	3	1	14	4	30	0	0	8	2	2	0	7	2	0	3	37	11	2	0	4	7	105	1	0	6	0	15	41	0	23	16	1	8	243
vOTU_20357	4015		X			NA	NA	Duplodnaviria	novel_kingdom_600_of_Duplodnaviria	novel_phylum_0_of_novel_kingdom_600_of_Duplodnaviria	novel_class_0_of_novel_phylum_0_of_novel_kingdom_600_of_Duplodnaviria	novel_order_0_of_novel_class_0_of_novel_phylum_0_of_novel_kingdom_600_of_Duplodnaviria	novel_family_0_of_novel_order_0_of_novel_class_0_of_novel_phylum_0_of_novel_kingdom_600_of_Duplodnaviria	novel_subfamily_0_of_novel_family_0_of_novel_order_0_of_novel_class_0_of_novel_phylum_0_of_novel_kingdom_600_of_Duplodnaviria	novel_genus_0_of_novel_subfamily_0_of_novel_family_0_of_novel_order_0_of_novel_class_0_of_novel_phylum_0_of_novel_kingdom_600_of_Duplodnaviria	0	0	0	0	0	4	0	0	23	0	77	130	0	0	10	11	0	0	11	0	4	2	0	1	8	82	57	49	0	29	0	4	0	0	0	0	0	0	8	10	0	7	0	0	45	76	26	0	0	0	0	0	0	1	0	1	115	0	0	0	0	0	1	0	12	15	0	0	24	0	0	3	40	4	0	0	0	0	0	0	0	0	0	0	0	0	0	251	0	0	10	0	426	0	1	0	0	1	0	27	8	0	0	0	0	0	14	0	0	0	0	0	29	0	0	0	11	0	8	2	0	0	0	0	0	7	0	3	4	0	0	0	0	0	10	0	0	0	6	0	0	0	0	0	3	0	0	0	0	11	0	7	0	0	0	19	0	0	0	0	14	0	0	0	0	0	0	0	0	4	7	0	0	0	0	0	0	0	0	0	0	0	9	0	0	0	0	8	1	0	0	1	2	0	0	0	0	0	0	0	0	0	0	0	0	0	0	0	0	0	0	0
vOTU_20358	4014		X			6,249318865	low	singleton								0	0	0	0	113	49	0	14	0	0	0	0	0	4	69	0	0	0	0	0	0	0	6	35	0	0	82	100	0	0	0	0	2	0	0	11	0	2	0	0	0	205	0	0	0	0	1	0	0	0	0	0	0	0	0	0	0	0	43	0	76	0	0	0	16	136	0	0	18	0	0	0	0	2	0	19	0	0	0	0	4	12	0	0	0	0	0	0	7	0	0	0	0	3	116	0	42	175	0	51	0	0	0	0	0	0	288	0	0	6	0	0	0	0	0	0	0	0	34	0	0	0	0	0	0	0	0	0	0	0	0	0	0	0	0	0	0	0	8	0	0	0	0	0	0	0	0	0	0	0	0	0	0	0	0	0	0	0	0	0	0	0	0	0	0	0	0	0	0	0	0	0	175	6	0	0	0	14	0	2	0	0	2	0	0	0	0	0	0	0	83	0	0	0	0	0	0	0	0	0	0	0	0	0	4	0	0	0	0	0	0	0
vOTU_20359	4014		X			9,757845951	high	Duplodnaviria	novel_kingdom_110_of_Duplodnaviria	novel_phylum_0_of_novel_kingdom_110_of_Duplodnaviria	novel_class_0_of_novel_phylum_0_of_novel_kingdom_110_of_Duplodnaviria	novel_order_0_of_novel_class_0_of_novel_phylum_0_of_novel_kingdom_110_of_Duplodnaviria	novel_family_2_of_novel_order_0_of_novel_class_0_of_novel_phylum_0_of_novel_kingdom_110_of_Duplodnaviria	novel_subfamily_0_of_novel_family_2_of_novel_order_0_of_novel_class_0_of_novel_phylum_0_of_novel_kingdom_110_of_Duplodnaviria	novel_genus_1_of_novel_subfamily_0_of_novel_family_2_of_novel_order_0_of_novel_class_0_of_novel_phylum_0_of_novel_kingdom_110_of_Duplodnaviria	0	1	0	3	0	0	0	0	0	0	0	0	0	0	0	0	0	0	0	2	0	0	0	0	0	0	0	0	0	0	0	0	0	0	0	0	0	0	0	0	0	0	0	0	0	0	0	6	0	0	0	0	0	0	0	0	0	0	0	0	0	0	0	0	0	0	0	17	0	0	0	0	0	0	0	0	0	0	0	0	0	0	7	12	0	0	0	0	0	0	0	0	0	0	0	0	0	0	0	0	0	2	0	0	0	0	0	0	0	1	0	0	0	0	0	40	0	1	0	0	0	0	128	0	0	0	0	0	3	0	0	0	0	0	0	0	0	0	0	0	0	0	0	0	0	0	2	0	0	0	0	0	0	0	0	0	0	10	0	0	0	0	0	0	0	302	0	0	0	0	0	1	0	0	0	0	0	0	0	0	0	0	0	0	0	0	0	0	3	0	0	0	0	0	0	0	0	0	0	0	0	1	0	0	0	0	0	2	0	0	0	0
vOTU_2036	35147		X			77,97428741	high	Duplodnaviria	Heunggongvirae	Uroviricota	Caudoviricetes	novel_order_38_of_Caudoviricetes	novel_family_23_of_novel_order_38_of_Caudoviricetes	novel_subfamily_0_of_novel_family_23_of_novel_order_38_of_Caudoviricetes	novel_genus_17_of_novel_subfamily_0_of_novel_family_23_of_novel_order_38_of_Caudoviricetes	1	13	2	51	5	1	6	0	0	0	0	0	0	6	0	6	0	2	0	0	2	0	0	0	0	0	0	0	0	0	0	0	1	0	0	0	8	0	0	0	35	0	1	0	2	0	0	0	0	0	0	0	3	0	0	1	0	3	0	0	0	1	1	0	2	0	0	160	8	0	0	0	403	1	0	21	8	3	0	0	0	27	12	6	3	0	0	70	0	0	13	1	0	0	0	0	0	22	0	0	1010	16	0	2	47	0	0	1	0	5	17761	284	0	0	3	7	0	0	0	2	0	2	1	0	5	0	0	49	2	0	18	2	0	0	0	1	31	0	0	0	0	2	0	1	18	0	0	0	11	2	13	8	1	5	0	3623	10	0	5	1	16336	0	0	1	8	0	0	2	0	24	0	0	0	38	5	0	5	115	2	0	0	0	0	4	4	1	36	0	430	24	0	192	2	0	0	0	21	2	16	2	11	4	2	2	0	2	3	265	10	29	0	0
vOTU_20360	4014		X			NA	NA	singleton								0	0	0	0	0	0	0	0	0	0	0	0	0	0	0	0	0	0	0	0	0	0	1	0	0	0	0	0	0	0	0	0	0	0	0	0	0	0	0	0	0	0	0	0	0	0	0	0	0	0	0	0	0	0	0	0	0	0	0	0	0	0	1	0	0	0	0	0	0	0	0	0	0	0	0	0	0	0	0	0	0	0	2	0	0	0	0	0	0	0	0	0	0	0	0	0	0	0	0	0	0	0	0	0	0	0	0	0	0	0	0	0	0	10	2	0	0	0	0	0	2	0	0	0	0	0	0	0	0	0	0	0	0	0	0	0	1	0	0	0	0	0	33	0	0	0	0	71	0	0	0	2	0	0	0	0	0	0	0	0	0	0	0	0	0	0	0	0	0	0	0	0	0	0	0	0	0	0	0	0	584	26	0	142	2	0	0	0	0	0	0	0	0	0	0	0	0	0	0	0	0	0	193	0	1	0	0	0	0	146	0	0
vOTU_20361	4014		X			NA	NA	Duplodnaviria	novel_kingdom_1785_of_Duplodnaviria	novel_phylum_0_of_novel_kingdom_1785_of_Duplodnaviria	novel_class_0_of_novel_phylum_0_of_novel_kingdom_1785_of_Duplodnaviria	novel_order_0_of_novel_class_0_of_novel_phylum_0_of_novel_kingdom_1785_of_Duplodnaviria	novel_family_0_of_novel_order_0_of_novel_class_0_of_novel_phylum_0_of_novel_kingdom_1785_of_Duplodnaviria	novel_subfamily_0_of_novel_family_0_of_novel_order_0_of_novel_class_0_of_novel_phylum_0_of_novel_kingdom_1785_of_Duplodnaviria	novel_genus_0_of_novel_subfamily_0_of_novel_family_0_of_novel_order_0_of_novel_class_0_of_novel_phylum_0_of_novel_kingdom_1785_of_Duplodnaviria	0	0	0	0	2	4	0	0	65	0	0	0	2	1	0	0	0	11	0	0	0	78	0	0	0	0	0	13	0	0	0	0	0	63	33	5	0	0	0	0	2	0	0	0	0	0	0	1	0	0	199	0	0	0	19	0	311	0	0	0	2	55	0	0	0	0	0	2	0	0	8	0	2	0	0	9	0	0	0	0	0	0	2	0	1	0	0	0	0	0	0	0	0	0	0	0	0	86	0	13	0	68	0	0	0	0	4	0	0	0	0	54	0	0	0	4	2	0	42	37	0	0	0	0	0	0	0	0	0	32	0	86	0	0	0	0	0	6	1	0	0	0	0	0	0	18	0	3	17	3	1	0	16	2	0	4	0	1	5	0	0	2	4	1	19	2	0	0	0	24	2	0	0	0	3	0	2	0	7	93	0	2	0	0	0	0	0	0	6	0	0	3	0	0	0	0	0	2	0	3	0	0	0	0	6	0	0	0	2	16	0	294
vOTU_20362	4014		X			10,4259186	low	Duplodnaviria	novel_kingdom_13_of_Duplodnaviria	novel_phylum_0_of_novel_kingdom_13_of_Duplodnaviria	novel_class_0_of_novel_phylum_0_of_novel_kingdom_13_of_Duplodnaviria	novel_order_0_of_novel_class_0_of_novel_phylum_0_of_novel_kingdom_13_of_Duplodnaviria	novel_family_10_of_novel_order_0_of_novel_class_0_of_novel_phylum_0_of_novel_kingdom_13_of_Duplodnaviria	novel_subfamily_0_of_novel_family_6_of_novel_order_0_of_novel_class_0_of_novel_phylum_0_of_novel_kingdom_58_of_Duplodnaviria	novel_genus_6_of_novel_subfamily_0_of_novel_family_13_of_novel_order_0_of_novel_class_0_of_novel_phylum_0_of_novel_kingdom_13_of_Duplodnaviria	4	0	15	0	4	6	6	15	10	0	0	2	4	0	0	6	2	3	0	0	2	17	20	2	0	1	0	11	0	0	2	0	0	31	0	1	13	0	0	0	28	0	14	0	2	26	0	5	0	0	27	3	0	0	4	37	142	1	4	15	79	4	0	4	0	0	0	2	42	0	3	0	4	4	0	0	2	4	4	0	0	0	0	0	0	0	3	6	2	0	2	5	0	0	0	11	6	2	0	47	0	0	0	3	20	1	17	0	0	0	11	0	0	0	4	0	6	11	8	2	0	0	0	0	3	18	20	0	16	0	3	7	5	0	2	0	0	40	0	0	0	0	2	14	0	10	4	2	2	0	8	5	3	10	2	183	0	0	36	6	124	58	2	2	0	0	0	0	17	47	0	0	2	0	0	0	0	1	12	0	0	18	1	4	0	0	0	13	0	2	12	10	2	13	14	2	0	0	2	30	0	0	0	0	3	101	2	4	0	2	0	30
vOTU_20363	4014		X			9,250043592	high	Duplodnaviria	Heunggongvirae	Uroviricota	Caudoviricetes	novel_order_52_of_Caudoviricetes	novel_family_42_of_novel_order_52_of_Caudoviricetes	novel_subfamily_6_of_novel_family_42_of_novel_order_52_of_Caudoviricetes	novel_genus_0_of_novel_subfamily_6_of_novel_family_42_of_novel_order_52_of_Caudoviricetes	0	0	0	0	0	0	0	0	8	0	0	0	0	0	0	0	0	0	0	0	0	0	0	0	0	0	0	0	0	0	0	0	0	0	0	0	0	0	0	0	0	0	0	0	0	0	0	0	0	0	0	0	0	0	0	0	194	0	0	0	0	0	0	0	0	0	0	0	0	0	88	0	0	0	0	0	0	0	0	0	0	0	0	0	0	0	0	0	0	0	0	0	0	0	0	0	0	0	0	0	0	0	0	0	0	0	0	0	0	0	0	0	0	0	0	0	0	0	0	0	0	0	0	0	0	0	0	0	0	0	0	0	0	0	0	0	0	0	0	0	0	0	0	0	1	0	0	0	0	0	0	0	0	0	0	0	0	0	0	0	0	0	0	0	0	0	0	0	0	0	0	0	0	0	0	0	0	0	4	0	0	0	0	0	0	0	0	0	0	0	0	0	0	0	0	0	0	0	0	0	0	0	0	0	0	0	0	0	0	0	0	0
vOTU_20364	4013		X			NA	NA	default	novel_kingdom_2970_of_default	novel_phylum_0_of_novel_kingdom_2970_of_default	novel_class_0_of_novel_phylum_0_of_novel_kingdom_2970_of_default	novel_order_0_of_novel_class_0_of_novel_phylum_0_of_novel_kingdom_2970_of_default	novel_family_0_of_novel_order_0_of_novel_class_0_of_novel_phylum_0_of_novel_kingdom_2970_of_default	novel_subfamily_0_of_novel_family_0_of_novel_order_0_of_novel_class_0_of_novel_phylum_0_of_novel_kingdom_2970_of_default	novel_genus_0_of_novel_subfamily_0_of_novel_family_0_of_novel_order_0_of_novel_class_0_of_novel_phylum_0_of_novel_kingdom_2970_of_default	0	0	0	0	0	0	0	0	0	0	0	0	4	0	0	0	0	0	2	0	0	0	0	0	0	0	61	173	0	0	0	0	0	11	0	0	0	0	2	0	10	0	0	0	15	0	0	0	0	0	192	0	0	0	0	1	0	0	0	0	0	0	0	21	0	30	0	0	0	0	0	0	0	0	0	0	2	0	0	0	0	1	0	0	0	0	0	0	0	0	0	10	0	0	0	0	0	0	0	150	0	0	0	4	0	0	4	0	0	0	0	0	28	0	2	8	18	0	0	0	0	0	0	0	6	0	0	0	76	0	0	0	18	0	58	0	0	0	0	0	5	0	0	0	8	0	0	0	171	0	2	0	495	0	4	0	0	0	0	2	0	0	0	0	0	0	0	0	0	0	0	0	0	0	0	0	0	21	0	0	0	26	40	1	0	0	0	0	0	0	10	0	0	2	15	0	22	0	0	0	0	0	0	2	0	8	0	0	4	18	5	279
vOTU_20365	4013		X			4,931912078	low	Duplodnaviria	novel_kingdom_57_of_Duplodnaviria	novel_phylum_0_of_novel_kingdom_57_of_Duplodnaviria	novel_class_0_of_novel_phylum_0_of_novel_kingdom_57_of_Duplodnaviria	novel_order_0_of_novel_class_0_of_novel_phylum_0_of_novel_kingdom_57_of_Duplodnaviria	novel_family_0_of_novel_order_0_of_novel_class_0_of_novel_phylum_0_of_novel_kingdom_57_of_Duplodnaviria	novel_subfamily_7_of_novel_family_0_of_novel_order_0_of_novel_class_0_of_novel_phylum_0_of_novel_kingdom_57_of_Duplodnaviria	novel_genus_0_of_novel_subfamily_7_of_novel_family_0_of_novel_order_0_of_novel_class_0_of_novel_phylum_0_of_novel_kingdom_57_of_Duplodnaviria	0	3	49	0	3	5	0	2	1	0	0	0	2	4	0	0	0	0	2	0	34	13	10	2	0	0	0	1	0	111	2	0	0	15	1	0	4	2	11	0	62	0	3	4	212	0	2	2	12	0	35	4	0	2	6	30	23	0	0	3	44	136	0	31	0	2	1	0	22	2	9	0	0	0	0	46	0	12	1	7	0	6	4	0	1	0	0	0	0	0	5	27	0	0	0	11	0	5	0	112	2	49	6	1	6	0	11	0	0	0	30	11	61	0	4	0	2	6	59	36	4	0	0	0	0	6	19	2	16	21	18	8	28	1	4	0	0	13	2	8	0	1	2	45	35	0	3	5	0	16	30	6	5	0	36	116	0	2	0	6	63	81	6	7	1	0	4	4	0	63	0	0	0	0	1	2	0	2	35	3	0	1	4	0	0	26	0	12	15	2	4	4	0	2	7	2	0	0	0	57	0	0	0	2	0	7	16	26	0	2	0	6
vOTU_20366	4013		X			2,299133092	medium	singleton								0	1	0	0	1	2	0	0	0	0	0	0	0	0	0	18	0	0	0	10	4	2	0	2	0	4	2	0	0	12	2	0	0	4	0	27	0	0	2	0	0	0	0	8	64	0	4	2	23	0	0	0	2	0	8	0	38	4	0	7	20	68	0	3	0	0	0	2	4	2	0	0	0	0	0	4	0	2	0	0	0	0	0	0	0	4	18	259	2	2	0	2	0	1	0	5	20	0	0	3	0	2	0	0	0	0	4	0	0	0	0	4	8	0	0	0	25	4	0	0	0	5	0	0	2	4	2	0	0	0	0	0	14	1	0	0	43	0	0	0	0	0	0	0	2	0	0	0	2	9	0	0	0	0	4	0	0	0	2	0	0	54	0	0	0	0	0	4	2	3	0	0	1	0	0	0	0	0	0	0	0	2	36	0	0	6	0	9	0	0	0	0	0	2	0	0	0	0	4	2	0	0	0	0	2	8	0	0	4	0	0	37
vOTU_20367	4013		X			7,813954516	low	Duplodnaviria	novel_kingdom_228_of_Duplodnaviria	novel_phylum_0_of_novel_kingdom_228_of_Duplodnaviria	novel_class_0_of_novel_phylum_0_of_novel_kingdom_228_of_Duplodnaviria	novel_order_0_of_novel_class_0_of_novel_phylum_0_of_novel_kingdom_228_of_Duplodnaviria	novel_family_4_of_novel_order_0_of_novel_class_0_of_novel_phylum_0_of_novel_kingdom_228_of_Duplodnaviria	novel_subfamily_3_of_novel_family_20_of_novel_order_0_of_novel_class_0_of_novel_phylum_0_of_novel_kingdom_13_of_Duplodnaviria	novel_genus_4_of_novel_subfamily_3_of_novel_family_20_of_novel_order_0_of_novel_class_0_of_novel_phylum_0_of_novel_kingdom_13_of_Duplodnaviria	15	0	48	0	23	4	1	3	9	0	0	0	21	0	0	0	46	41	0	9	14	19	6	5	1	6	23	193	0	89	5	0	7	20	41	11	23	4	3	0	46	0	7	0	56	59	1	12	2	0	17	64	0	8	15	101	13	0	2	27	410	0	4	15	0	7	0	5	187	0	0	2	0	6	0	17	0	24	8	2	0	2	0	0	3	0	34	1	1	0	13	12	0	1	29	68	2	48	0	77	0	73	2	13	19	0	8	0	3	0	26	14	15	0	19	9	227	44	73	59	0	0	5	0	4	16	32	5	29	50	27	37	17	0	12	1	1	152	6	0	0	2	11	23	39	8	11	16	26	12	1	9	9	46	14	281	0	6	33	0	156	69	10	0	33	9	9	13	13	99	2	3	31	0	13	3	0	26	8	20	27	16	38	1	6	30	0	18	1	25	6	12	2	41	8	9	4	20	24	65	0	26	26	3	29	77	0	97	34	14	3	265
vOTU_20368	4012		X			7,612495033	high	Duplodnaviria	Heunggongvirae	Uroviricota	Caudoviricetes	novel_order_30_of_Caudoviricetes	novel_family_0_of_novel_order_30_of_Caudoviricetes	novel_subfamily_0_of_novel_family_0_of_novel_order_30_of_Caudoviricetes	novel_genus_5_of_novel_subfamily_0_of_novel_family_0_of_novel_order_30_of_Caudoviricetes	0	0	0	0	0	0	0	0	0	0	0	0	3	0	0	39	0	0	0	8	0	0	1	0	0	0	0	0	0	0	1	0	0	0	2	0	0	0	2	0	4	0	0	0	22	8	0	0	0	0	0	0	0	0	2	0	0	0	0	0	10	0	2	2	0	0	0	0	4	0	0	0	0	0	0	0	0	2	2	0	0	0	0	0	0	0	0	0	0	0	0	4	0	0	0	0	0	0	0	13	0	277	0	11	0	3	0	0	0	2	0	102	9	0	0	4	11	8	18	0	0	2	0	0	0	63	2	0	1	0	0	19	0	2	0	0	22	22	0	0	2	0	2	9	0	0	0	0	0	3	12	0	3	0	2	0	2	0	0	2	0	16	0	2	2	0	0	0	0	8	0	0	0	0	0	0	2	0	0	0	2	6	0	0	2	2	0	0	20	0	0	0	0	2	7	0	0	0	0	12	0	2	10	0	0	24	0	5	0	8	0	45
vOTU_20369	4012		X			8,917676146	low	Duplodnaviria	novel_kingdom_39_of_Duplodnaviria	novel_phylum_0_of_novel_kingdom_39_of_Duplodnaviria	novel_class_0_of_novel_phylum_0_of_novel_kingdom_39_of_Duplodnaviria	novel_order_0_of_novel_class_0_of_novel_phylum_0_of_novel_kingdom_39_of_Duplodnaviria	novel_family_0_of_novel_order_0_of_novel_class_0_of_novel_phylum_0_of_novel_kingdom_39_of_Duplodnaviria	novel_subfamily_1_of_novel_family_0_of_novel_order_0_of_novel_class_0_of_novel_phylum_0_of_novel_kingdom_39_of_Duplodnaviria	novel_genus_0_of_novel_subfamily_1_of_novel_family_0_of_novel_order_0_of_novel_class_0_of_novel_phylum_0_of_novel_kingdom_39_of_Duplodnaviria	0	0	0	0	155	0	0	0	0	0	0	0	0	0	0	0	0	0	0	0	0	0	0	0	0	0	0	0	0	0	0	0	0	5	0	0	0	0	0	0	0	0	0	0	0	0	0	0	0	0	4	0	0	0	0	0	0	0	0	0	0	0	0	0	0	0	0	0	0	0	0	0	0	0	0	116	0	0	0	0	0	241	0	0	0	0	0	0	0	0	0	0	0	0	0	0	0	0	0	0	0	0	0	0	0	0	0	0	0	0	0	0	0	0	0	0	0	0	0	0	0	0	0	0	0	0	0	1	0	0	0	0	0	0	0	0	0	0	0	0	0	0	0	0	0	0	0	0	0	0	0	0	0	0	0	0	0	0	0	0	0	0	0	0	0	0	0	2	0	0	0	0	0	0	0	0	0	0	0	0	0	0	0	0	0	0	2	3	0	2	0	0	0	0	0	0	0	0	0	0	0	0	0	0	3	0	0	2	0	0	0	0
vOTU_2037	35127		IPR024361			33,76459845	high	Duplodnaviria	Heunggongvirae	Uroviricota	Caudoviricetes	novel_order_68_of_Caudoviricetes	novel_family_8_of_novel_order_68_of_Caudoviricetes	novel_subfamily_0_of_novel_family_8_of_novel_order_68_of_Caudoviricetes	novel_genus_0_of_novel_subfamily_0_of_novel_family_8_of_novel_order_68_of_Caudoviricetes	0	0	0	0	0	0	2	0	0	0	0	0	0	0	0	0	0	0	0	0	0	0	0	0	0	0	0	0	0	0	0	0	0	0	0	0	0	0	0	0	0	0	0	0	0	0	0	0	2	0	2	0	0	0	0	164	0	1	0	0	0	0	0	0	0	0	0	0	0	0	0	0	3739	0	0	0	6	0	0	0	0	0	6	0	0	0	0	270	0	0	0	0	0	0	0	0	0	0	0	0	0	0	0	0	0	0	0	0	0	0	0	0	0	0	0	0	0	0	0	0	0	0	0	0	0	0	0	0	0	0	0	0	0	0	2	0	0	0	0	0	0	0	0	0	0	0	0	0	0	0	86	0	2	0	0	0	4	0	0	0	0	0	0	0	0	0	0	0	146	79	0	0	0	0	0	0	0	0	0	0	0	0	0	0	0	0	0	0	0	0	0	61	0	0	0	0	0	0	0	0	0	0	0	0	0	2	0	0	0	0	0	0
vOTU_20370	4012		X			0,6974353955	high	Duplodnaviria	novel_kingdom_601_of_Duplodnaviria	novel_phylum_0_of_novel_kingdom_601_of_Duplodnaviria	novel_class_0_of_novel_phylum_0_of_novel_kingdom_601_of_Duplodnaviria	novel_order_0_of_novel_class_0_of_novel_phylum_0_of_novel_kingdom_601_of_Duplodnaviria	novel_family_0_of_novel_order_0_of_novel_class_0_of_novel_phylum_0_of_novel_kingdom_601_of_Duplodnaviria	novel_subfamily_0_of_novel_family_0_of_novel_order_0_of_novel_class_0_of_novel_phylum_0_of_novel_kingdom_601_of_Duplodnaviria	novel_genus_0_of_novel_subfamily_0_of_novel_family_0_of_novel_order_0_of_novel_class_0_of_novel_phylum_0_of_novel_kingdom_601_of_Duplodnaviria	17	21	169	31	208	29	0	2	4	0	0	2	13	6	74	10	0	3	152	29	289	11	2	0	2	45	4	18	18	2	0	49	0	1	2	4	63	2	2	0	293	79	15	0	78	45	59	29	80	23	6	0	0	8	89	17	44	0	0	0	7	19	4	135	20	68	0	7	158	0	0	5	10	1	0	56	29	5	0	2	2	29	12	9	0	14	4	53	16	0	0	3	0	2	0	39	63	3	0	4	24	46	0	0	14	6	2	0	0	0	15	21	15	4	12	8	6	27	21	4	0	0	1	0	8	9	3	27	0	0	14	408	105	2	74	0	0	72	7	2	0	0	2	9	4	60	4	6	11	1	30	33	50	9	11	119	0	7	10	2	86	52	6	2	0	6	1	1	0	115	0	1	0	0	0	5	0	4	6	0	6	2	26	2	0	10	2	6	7	4	36	48	1	10	16	6	1	0	41	30	0	0	2	16	3	26	0	38	4	14	0	272
vOTU_20371	4012		X			3,275071345	low	default	novel_kingdom_1753_of_default	novel_phylum_0_of_novel_kingdom_1753_of_default	novel_class_0_of_novel_phylum_0_of_novel_kingdom_1753_of_default	novel_order_0_of_novel_class_0_of_novel_phylum_0_of_novel_kingdom_1753_of_default	novel_family_0_of_novel_order_0_of_novel_class_0_of_novel_phylum_0_of_novel_kingdom_1753_of_default	novel_subfamily_1_of_novel_family_0_of_novel_order_0_of_novel_class_0_of_novel_phylum_0_of_novel_kingdom_1753_of_default	novel_genus_0_of_novel_subfamily_1_of_novel_family_0_of_novel_order_0_of_novel_class_0_of_novel_phylum_0_of_novel_kingdom_1753_of_default	0	0	0	0	0	0	6	0	0	0	0	0	0	0	0	0	0	0	0	516	108	0	0	0	0	0	0	0	0	0	0	16	0	0	0	0	0	0	0	0	0	0	0	0	2	0	0	84	10	0	0	0	0	0	0	0	0	0	0	0	0	0	2	0	0	0	0	8	0	0	0	0	0	0	0	0	0	0	0	0	0	0	0	0	0	0	0	0	0	0	0	139	0	0	0	2	0	0	0	0	0	0	0	0	0	0	0	0	0	0	0	0	0	10	59	0	0	0	0	0	0	0	0	0	27	0	0	0	0	0	2	0	0	0	0	0	0	0	0	0	0	0	23	0	0	0	0	70	0	0	0	0	0	0	0	0	0	0	0	0	0	0	0	0	0	0	0	0	0	0	0	0	0	0	0	0	0	0	0	0	242	69	0	26	0	0	3	0	0	0	0	0	0	0	0	0	0	0	0	0	0	0	109	154	0	0	0	0	0	66	0	1
vOTU_20372	4012		X			3,642339014	low	default	novel_kingdom_1904_of_default	novel_phylum_0_of_novel_kingdom_1904_of_default	novel_class_0_of_novel_phylum_0_of_novel_kingdom_1904_of_default	novel_order_0_of_novel_class_0_of_novel_phylum_0_of_novel_kingdom_1904_of_default	novel_family_0_of_novel_order_0_of_novel_class_0_of_novel_phylum_0_of_novel_kingdom_1904_of_default	novel_subfamily_0_of_novel_family_0_of_novel_order_0_of_novel_class_0_of_novel_phylum_0_of_novel_kingdom_1904_of_default	novel_genus_0_of_novel_subfamily_0_of_novel_family_0_of_novel_order_0_of_novel_class_0_of_novel_phylum_0_of_novel_kingdom_1904_of_default	0	0	0	0	2	0	0	0	0	0	0	0	0	0	0	0	0	0	0	0	0	0	0	0	0	0	0	0	0	0	0	0	0	0	14	0	0	0	0	0	0	0	0	0	0	0	0	0	0	0	0	0	0	0	0	0	0	0	0	0	0	0	0	0	0	0	0	0	0	0	0	0	0	0	0	0	0	0	0	0	0	0	0	0	0	0	0	0	10	0	0	0	0	0	0	0	175	0	0	0	0	0	0	0	0	0	0	0	0	0	0	0	0	0	0	0	0	0	0	0	0	0	0	0	0	0	0	0	0	0	0	0	0	0	2	0	0	0	0	0	39	0	0	0	0	0	0	0	0	0	0	0	0	0	0	0	0	0	0	0	1	0	0	0	2	0	0	0	0	0	0	0	0	0	195	0	0	0	0	0	0	0	0	0	98	0	0	0	0	0	0	0	0	0	0	0	257	0	0	0	153	0	0	0	0	0	0	0	1	0	0	0
vOTU_20373	4012		X			0,9698921634	low	singleton								0	2	10	0	2	0	0	0	4	0	0	0	0	335	0	0	0	0	0	0	0	0	0	3	0	0	2	0	0	28	16	0	0	0	7	0	27	0	6	0	22	0	3	2	4	38	0	0	0	0	0	0	0	0	0	4	70	0	1	2	10	15	0	35	0	0	0	0	20	0	0	0	0	0	0	4	0	3	0	0	0	1	0	0	0	0	4	7	0	0	0	0	0	0	17	0	1	0	0	0	0	6	2	5	6	0	0	0	0	0	1	0	1	0	0	6	0	0	12	5	0	0	0	0	0	0	0	0	0	7	0	0	0	0	0	0	0	0	0	0	0	0	0	0	11	0	2	0	0	0	0	0	3	0	0	38	0	0	6	0	14	21	0	0	3	0	0	0	0	1	0	0	35	0	0	0	0	0	2	0	4	6	1	0	0	5	0	17	2	0	0	0	0	1	5	0	0	0	0	0	0	0	0	0	0	12	0	5	0	1	0	8
vOTU_20374	4012		X			NA	NA	Duplodnaviria	novel_kingdom_211_of_Duplodnaviria	novel_phylum_0_of_novel_kingdom_211_of_Duplodnaviria	novel_class_0_of_novel_phylum_0_of_novel_kingdom_211_of_Duplodnaviria	novel_order_0_of_novel_class_0_of_novel_phylum_0_of_novel_kingdom_211_of_Duplodnaviria	novel_family_2_of_novel_order_0_of_novel_class_0_of_novel_phylum_0_of_novel_kingdom_211_of_Duplodnaviria	novel_subfamily_0_of_novel_family_2_of_novel_order_0_of_novel_class_0_of_novel_phylum_0_of_novel_kingdom_211_of_Duplodnaviria	novel_genus_0_of_novel_subfamily_0_of_novel_family_2_of_novel_order_0_of_novel_class_0_of_novel_phylum_0_of_novel_kingdom_211_of_Duplodnaviria	0	0	0	0	0	0	0	0	0	0	0	0	4	0	0	0	0	0	2	0	0	0	0	0	0	0	0	0	0	0	0	0	0	0	0	0	0	0	0	0	0	0	0	0	0	0	0	0	0	0	0	0	0	0	6	0	0	0	0	0	0	0	0	0	0	0	0	0	0	0	0	2	19	0	0	0	0	106	89	57	0	0	0	0	0	0	0	27	0	0	0	0	0	0	0	0	0	0	0	0	0	0	4	0	0	0	0	0	0	0	0	0	0	0	2	0	0	0	0	0	0	0	0	0	6	0	0	0	0	0	0	0	0	0	0	0	0	0	0	0	0	0	7	0	2	0	0	0	0	0	0	0	0	0	4	0	0	2	0	4	0	0	8	0	0	0	0	0	0	0	0	0	0	0	0	0	0	0	0	0	0	0	0	0	0	0	0	0	0	0	0	0	2	203	0	2	3	2	0	0	0	0	0	1	2	169	0	0	2	0	0	0
vOTU_20375	4012		X			5,178860475	medium	Duplodnaviria	novel_kingdom_10_of_Duplodnaviria	novel_phylum_0_of_novel_kingdom_10_of_Duplodnaviria	novel_class_0_of_novel_phylum_0_of_novel_kingdom_10_of_Duplodnaviria	novel_order_0_of_novel_class_0_of_novel_phylum_0_of_novel_kingdom_10_of_Duplodnaviria	novel_family_15_of_novel_order_0_of_novel_class_0_of_novel_phylum_0_of_novel_kingdom_10_of_Duplodnaviria	novel_subfamily_0_of_novel_family_15_of_novel_order_0_of_novel_class_0_of_novel_phylum_0_of_novel_kingdom_10_of_Duplodnaviria	novel_genus_22_of_novel_subfamily_0_of_novel_family_15_of_novel_order_0_of_novel_class_0_of_novel_phylum_0_of_novel_kingdom_10_of_Duplodnaviria	0	0	0	0	12	12	0	7	2	0	0	6	0	0	0	0	2	3	0	0	0	0	9	0	3	4	0	0	0	0	0	0	0	0	6	0	1	0	0	0	0	0	2	0	0	4	0	0	0	0	0	0	0	0	0	0	8	0	0	2	0	0	0	110	0	0	0	0	0	0	0	0	0	2	0	17	0	10	10	14	0	12	4	0	4	0	0	5	0	0	0	0	4	0	0	0	0	2	0	0	0	1	0	0	14	0	0	0	0	0	57	0	0	0	1	0	0	0	2	0	0	0	0	0	0	0	0	0	0	0	0	0	0	0	0	1	0	0	0	0	0	0	0	0	0	0	0	0	0	0	0	1	0	0	0	148	0	0	0	0	111	7	0	0	0	0	29	0	0	3	0	0	0	0	0	0	0	0	0	0	0	0	0	0	0	0	0	8	0	0	0	0	0	0	0	1	0	0	0	4	0	0	1	0	0	0	0	248	0	0	0	0
vOTU_20376	4011		X			6,478688265	high	Duplodnaviria	novel_kingdom_40_of_Duplodnaviria	novel_phylum_0_of_novel_kingdom_40_of_Duplodnaviria	novel_class_0_of_novel_phylum_0_of_novel_kingdom_40_of_Duplodnaviria	novel_order_0_of_novel_class_0_of_novel_phylum_0_of_novel_kingdom_40_of_Duplodnaviria	novel_family_1_of_novel_order_0_of_novel_class_0_of_novel_phylum_0_of_novel_kingdom_40_of_Duplodnaviria	novel_subfamily_0_of_novel_family_1_of_novel_order_0_of_novel_class_0_of_novel_phylum_0_of_novel_kingdom_40_of_Duplodnaviria	novel_genus_2_of_novel_subfamily_0_of_novel_family_1_of_novel_order_0_of_novel_class_0_of_novel_phylum_0_of_novel_kingdom_40_of_Duplodnaviria	0	0	0	0	0	0	0	0	0	0	69	221	0	0	0	0	0	0	12	0	0	0	0	0	0	0	0	0	0	0	0	0	0	0	0	0	0	0	0	0	0	0	0	0	0	0	0	0	0	0	0	0	21	0	0	0	0	6	0	0	0	0	0	0	0	2	0	0	0	0	0	0	0	0	0	0	0	0	0	0	0	0	0	0	0	0	0	0	0	36	0	0	233	0	0	0	0	0	0	0	0	0	0	0	0	0	0	0	0	0	0	2	0	0	0	0	0	0	0	0	0	0	0	0	0	0	0	0	0	0	0	0	0	0	1	0	0	0	1	2	0	0	0	0	0	0	0	0	0	8	0	0	0	0	0	1	0	0	0	0	0	0	0	0	0	0	0	0	0	0	0	0	0	0	0	0	0	0	0	0	0	0	0	0	0	0	0	0	0	6	0	0	0	0	0	0	0	0	0	0	0	0	0	0	0	0	0	0	0	0	0	8
vOTU_20377	4011		X			0,5993540836	low	singleton								2	0	0	0	0	0	0	0	0	0	0	0	0	0	0	0	0	0	0	3	0	0	0	0	0	0	0	0	0	0	0	0	0	0	0	0	0	0	0	0	0	1	0	0	0	0	0	3	0	0	1	0	0	0	0	0	1	0	0	0	0	0	0	0	0	0	0	0	0	4	2	0	0	0	0	0	0	2	0	0	59	0	0	0	0	193	0	0	0	0	0	0	0	6	0	0	40	0	0	1	0	2	8	0	0	0	0	0	0	0	0	12	0	0	0	6	0	0	13	0	0	0	4	0	0	0	0	0	0	0	0	0	0	0	0	0	0	0	1	0	0	0	0	0	73	0	0	0	20	0	0	0	11	7	5	6	0	0	0	0	0	0	0	0	0	0	0	0	0	0	0	0	0	0	0	0	0	0	0	0	0	0	0	0	0	0	0	0	0	0	2	0	0	0	5	0	2	0	0	0	0	0	0	0	0	0	0	0	0	0	0	29
vOTU_20378	4011		X			NA	NA	singleton								0	0	0	0	1	0	3	0	0	0	0	0	2	6	0	0	0	0	0	2	0	0	2	2	0	0	0	0	1	0	9	0	0	1	0	1	0	0	2	0	0	0	0	4	0	2	0	0	0	2	0	388	5	0	0	0	0	6	0	0	15183	104	0	0	0	0	0	0	11	0	0	0	0	0	0	2	0	4	0	0	0	0	0	0	0	0	2	0	0	0	3	2	0	1	0	0	0	0	0	1	7	345	2	48	0	0	0	0	8	49	0	189	4	0	0	18	0	1	0	0	2	0	7	0	0	0	2	0	0	0	48	2	0	1	0	0	3	0	0	0	0	0	0	0	529	0	2	0	0	0	25	0	0	0	0	0	0	0	0	1	0	0	10	3	2	15	0	2	0	0	0	0	1	0	0	0	0	0	0	0	0	0	0	0	0	0	1	0	138	0	84	0	0	0	9450	0	0	0	7	0	0	6	7	0	0	3	0	0	0	10	0	0
vOTU_20379	4010		X			3,539734724	high	default	novel_kingdom_2232_of_default	novel_phylum_0_of_novel_kingdom_2232_of_default	novel_class_0_of_novel_phylum_0_of_novel_kingdom_2232_of_default	novel_order_0_of_novel_class_0_of_novel_phylum_0_of_novel_kingdom_2232_of_default	novel_family_0_of_novel_order_0_of_novel_class_0_of_novel_phylum_0_of_novel_kingdom_2232_of_default	novel_subfamily_0_of_novel_family_0_of_novel_order_0_of_novel_class_0_of_novel_phylum_0_of_novel_kingdom_2232_of_default	novel_genus_1_of_novel_subfamily_0_of_novel_family_0_of_novel_order_0_of_novel_class_0_of_novel_phylum_0_of_novel_kingdom_2232_of_default	1	1	1	0	0	4	0	1	0	0	0	0	6	23	0	0	0	0	0	0	2	1	2	0	0	0	4	6	2	0	0	0	0	4	236	0	1	0	47	0	5	0	0	0	0	5	0	0	0	0	12	0	5	1	1	5	5	0	0	0	0	7	0	5	0	0	1	0	2	0	0	0	0	0	0	3	0	2	0	0	3	0	0	0	0	7	2	1	0	2	9	0	4	0	0	1	2	2	0	5	0	3	0	1	5	0	1	0	0	0	4	0	0	0	1	0	0	3	10	0	0	0	0	0	0	8	1	0	2	0	0	1	2	0	0	0	0	0	0	0	0	0	0	0	0	0	1	1	1	1	0	0	4	5	0	7	0	0	0	2	7	9	0	0	1	0	0	0	0	56	0	0	2	0	0	0	0	0	0	0	2	2	0	0	0	0	0	10	0	6	0	22	0	2	3	0	0	0	0	0	0	0	0	0	0	1	1	2	5	0	0	11
vOTU_2038	35119		X			31,22045093	low	Duplodnaviria	novel_kingdom_76_of_Duplodnaviria	novel_phylum_0_of_novel_kingdom_76_of_Duplodnaviria	novel_class_0_of_novel_phylum_0_of_novel_kingdom_76_of_Duplodnaviria	novel_order_0_of_novel_class_0_of_novel_phylum_0_of_novel_kingdom_76_of_Duplodnaviria	novel_family_7_of_novel_order_0_of_novel_class_0_of_novel_phylum_0_of_novel_kingdom_76_of_Duplodnaviria	novel_subfamily_0_of_novel_family_7_of_novel_order_0_of_novel_class_0_of_novel_phylum_0_of_novel_kingdom_76_of_Duplodnaviria	novel_genus_0_of_novel_subfamily_0_of_novel_family_7_of_novel_order_0_of_novel_class_0_of_novel_phylum_0_of_novel_kingdom_76_of_Duplodnaviria	0	0	0	19	0	0	3	0	41	2	10	4	11	0	158	0	0	15	0	10	49	0	0	63	0	0	10	36	0	5	1	60	0	8	5	0	0	0	4	0	6	24777	2660	0	0	1	0	0	0	11	16	235	1	52	60	0	905	3	92	0	1560	8	2	4	141	20113	0	0	0	2	7	6	8	0	0	0	0	0	3	50	0	0	40	26	0	0	0	2	8	0	0	2	0	0	0	8	0	0	0	4484	0	99	9	12	215	0	940	1	0	70	0	63	0	0	77	4	0	0	420	0	0	2	0	0	38	0	17	2	5084	0	136	0	2	0	90	1	2	0	12	0	0	0	0	10	520	0	178	2	0	0	0	0	0	47	0	4	0	61	45	4	5	44	182	8	0	3	0	0	0	111	0	4	0	0	0	2	0	364	1	2	3	2	170	0	0	0	0	22	44	0	6	201	0	1	777	0	0	6	2	5	0	22	0	0	0	3	2	0	77	22	165	0
vOTU_20380	4010		X			1,188878755	medium	default	novel_kingdom_322_of_default	novel_phylum_0_of_novel_kingdom_322_of_default	novel_class_0_of_novel_phylum_0_of_novel_kingdom_322_of_default	novel_order_0_of_novel_class_0_of_novel_phylum_0_of_novel_kingdom_322_of_default	novel_family_0_of_novel_order_0_of_novel_class_0_of_novel_phylum_0_of_novel_kingdom_322_of_default	novel_subfamily_0_of_novel_family_0_of_novel_order_0_of_novel_class_0_of_novel_phylum_0_of_novel_kingdom_322_of_default	novel_genus_0_of_novel_subfamily_0_of_novel_family_0_of_novel_order_0_of_novel_class_0_of_novel_phylum_0_of_novel_kingdom_322_of_default	26	1	5	0	1	0	0	0	10	0	0	0	6	0	0	8	0	0	0	5	12	2	0	0	8	0	0	10	0	6	2	0	0	0	113	0	2	2	14	0	47	5	9	17	6	32	0	0	0	0	0	2	0	2	26	6	78	0	2	2	12	440	0	2	0	10	0	0	16	11	0	1	1	2	0	10	0	121	45	0	0	0	0	0	0	0	2	6	12	0	5	0	2	0	4	0	6	6	0	17	0	2	0	0	12	0	0	2	0	0	7	2	2	0	3	0	12	2	29	4	0	0	3	0	0	6	2	4	2	2	10	8	10	0	10	0	0	16	2	0	0	0	9	0	8	0	2	5	25	20	0	3	5	141	6	33	0	3	240	0	27	20	3	0	29	0	2	0	3	15	0	0	4	0	2	2	0	0	0	4	6	12	120	0	2	0	0	12	0	0	4	2	0	7	4	2	0	0	21	12	0	0	12	4	2	6	0	23	11	4	1	91
vOTU_20381	4010		X			NA	NA	singleton								1	9	8	0	2	6	3	6	0	0	0	0	142	0	0	0	11	0	14	0	34	0	8	0	0	5	2	2	0	742	3	0	0	4	8	0	6	4	5	0	20	0	4	5	33	0	0	0	3	0	8	2	0	6	19	5	18	0	0	6	11	104	0	26	0	0	0	2	1	4	28	1	0	33	0	6	0	3	3	6	0	0	8	2	11	0	0	1	0	0	1	2	0	0	0	21	0	31	0	26	3	22	1	9	6	2	6	0	0	0	9	9	6	14	4	6	20	15	25	22	0	1	1	0	0	11	9	1	17	16	15	23	20	1	1	0	2	29	2	1	0	5	0	21	0	6	2	2	3	9	32	2	12	1	6	35	0	0	2	0	32	17	6	0	0	8	3	2	0	251	0	0	0	0	2	2	0	0	2	0	0	6	9	0	1	217	2	28	3	9	8	33	0	1	8	3	0	3	4	25	0	4	0	2	3	22	0	22	3	24	0	228
vOTU_20382	4010		X			NA	NA	Duplodnaviria	novel_kingdom_602_of_Duplodnaviria	novel_phylum_0_of_novel_kingdom_602_of_Duplodnaviria	novel_class_0_of_novel_phylum_0_of_novel_kingdom_602_of_Duplodnaviria	novel_order_0_of_novel_class_0_of_novel_phylum_0_of_novel_kingdom_602_of_Duplodnaviria	novel_family_0_of_novel_order_0_of_novel_class_0_of_novel_phylum_0_of_novel_kingdom_602_of_Duplodnaviria	novel_subfamily_0_of_novel_family_0_of_novel_order_0_of_novel_class_0_of_novel_phylum_0_of_novel_kingdom_602_of_Duplodnaviria	novel_genus_0_of_novel_subfamily_0_of_novel_family_0_of_novel_order_0_of_novel_class_0_of_novel_phylum_0_of_novel_kingdom_602_of_Duplodnaviria	0	0	0	0	0	0	0	5	0	0	0	0	2	0	0	1	0	0	32	7	0	0	1	0	0	0	0	0	0	0	0	0	2	0	10	0	0	0	1	0	0	0	2	0	0	0	0	0	0	0	0	0	0	0	0	164	0	0	0	0	0	0	6	2	0	0	0	0	0	0	0	0	0	1	0	0	0	0	0	0	0	0	0	2	0	0	0	0	7	0	0	0	0	0	0	0	13	0	0	0	0	0	0	0	14	0	0	0	0	0	0	0	0	0	0	0	0	0	0	1	0	0	0	3	0	2	0	4	0	0	0	0	0	0	0	0	3	0	0	0	6	0	6	0	1	0	1	1	0	0	0	0	1	0	0	0	0	0	0	0	0	0	0	0	0	0	0	0	112	0	0	0	0	0	16	0	0	0	0	0	85	1	0	7	16	0	4	0	0	0	0	0	0	0	0	0	68	0	0	0	4	0	17	0	10	0	0	0	1	21	0	1
vOTU_20383	4010		X			3,449056957	low	singleton								0	0	0	0	0	0	0	0	1	0	0	0	0	1	0	0	0	0	0	0	0	0	0	0	6	172	0	0	0	0	0	0	0	0	0	0	0	0	0	6	0	0	3	0	0	0	0	3	0	0	2	0	0	0	0	5	0	0	0	0	0	0	0	0	0	0	0	0	2	0	0	0	0	16	0	0	0	68	2	0	0	0	0	0	0	0	0	0	0	0	0	0	0	0	0	0	0	0	0	0	0	8	0	0	15	0	0	0	0	0	0	81	0	0	0	23	0	12	0	0	0	0	6	0	0	74	0	0	0	0	0	0	0	0	0	0	0	0	0	0	0	0	0	0	105	0	12	0	0	0	0	0	2	0	0	0	0	0	0	0	0	58	6	4	0	16	0	0	0	0	0	0	0	0	0	0	0	0	0	0	0	2	9	0	0	0	2	0	34	0	2	0	2	0	0	0	0	0	39	27	0	0	0	0	0	0	2	0	0	0	1	203
vOTU_20384	4009		X			3,82176067	high	Duplodnaviria	Heunggongvirae	Uroviricota	Caudoviricetes	novel_order_73_of_Caudoviricetes	novel_family_4_of_novel_order_73_of_Caudoviricetes	novel_subfamily_0_of_novel_family_4_of_novel_order_73_of_Caudoviricetes	novel_genus_0_of_novel_subfamily_0_of_novel_family_4_of_novel_order_73_of_Caudoviricetes	0	0	0	0	0	0	0	0	0	0	0	0	0	0	0	0	0	0	0	0	0	0	0	0	0	0	0	0	0	0	0	0	0	0	0	0	0	0	0	0	0	0	0	0	0	0	0	0	0	0	0	0	0	0	0	1	0	0	0	0	0	0	0	0	0	0	0	0	0	0	0	0	0	0	0	0	0	0	0	0	0	0	0	0	0	0	0	0	0	0	0	0	0	0	0	0	0	0	0	0	0	0	0	0	0	0	0	0	0	0	0	0	0	0	11	0	0	0	0	0	0	0	0	0	181	0	0	0	0	0	0	0	0	0	0	0	0	0	0	0	0	0	0	0	0	0	0	0	0	0	0	0	0	0	0	0	0	0	0	0	0	0	0	0	0	0	0	0	0	0	0	0	0	0	0	0	0	0	0	0	0	0	0	0	0	0	0	0	0	0	0	0	0	0	0	0	0	0	0	0	0	0	0	0	0	0	0	0	0	0	0	0
vOTU_20385	4009		X			NA	NA	default	novel_kingdom_1905_of_default	novel_phylum_0_of_novel_kingdom_1905_of_default	novel_class_0_of_novel_phylum_0_of_novel_kingdom_1905_of_default	novel_order_0_of_novel_class_0_of_novel_phylum_0_of_novel_kingdom_1905_of_default	novel_family_0_of_novel_order_0_of_novel_class_0_of_novel_phylum_0_of_novel_kingdom_1905_of_default	novel_subfamily_0_of_novel_family_0_of_novel_order_0_of_novel_class_0_of_novel_phylum_0_of_novel_kingdom_1425_of_default	novel_genus_1_of_novel_subfamily_0_of_novel_family_0_of_novel_order_0_of_novel_class_0_of_novel_phylum_0_of_novel_kingdom_1425_of_default	0	0	0	0	0	0	0	0	0	0	0	0	0	0	0	0	0	0	0	0	0	0	0	0	0	0	0	0	0	0	0	0	0	0	0	0	0	0	0	0	0	0	108	0	0	2	0	0	0	0	0	0	0	0	0	0	0	0	0	0	0	0	0	0	0	0	0	0	0	32	0	0	0	0	0	0	0	0	0	0	0	0	0	0	0	0	0	0	0	0	0	0	0	0	0	0	0	0	0	0	0	0	0	0	1401	0	0	0	0	0	0	0	0	0	0	0	0	0	96	0	0	0	0	0	0	0	0	0	0	0	0	0	0	0	0	0	0	0	15	0	0	0	0	0	0	0	4	0	0	0	0	0	0	0	0	0	0	0	0	0	0	0	0	0	0	0	0	0	0	0	0	0	0	0	0	0	0	0	0	0	1	0	0	0	0	0	0	0	0	0	0	0	0	0	0	0	0	0	0	0	0	0	3	0	0	0	0	0	0	0	0	0
vOTU_20386	4009		X			NA	NA	default	novel_kingdom_1585_of_default	novel_phylum_0_of_novel_kingdom_1585_of_default	novel_class_0_of_novel_phylum_0_of_novel_kingdom_1585_of_default	novel_order_0_of_novel_class_0_of_novel_phylum_0_of_novel_kingdom_1585_of_default	novel_family_0_of_novel_order_0_of_novel_class_0_of_novel_phylum_0_of_novel_kingdom_1585_of_default	novel_subfamily_0_of_novel_family_0_of_novel_order_0_of_novel_class_0_of_novel_phylum_0_of_novel_kingdom_1585_of_default	novel_genus_1_of_novel_subfamily_0_of_novel_family_0_of_novel_order_0_of_novel_class_0_of_novel_phylum_0_of_novel_kingdom_1585_of_default	0	0	0	0	0	0	0	0	0	0	0	0	0	0	30	0	0	0	0	0	0	0	0	0	0	0	0	0	0	0	0	9	4	0	0	0	0	0	0	0	0	0	0	0	0	0	0	0	25	0	0	0	0	0	0	0	0	171	0	0	0	0	0	0	68	0	0	4	0	0	0	0	28	14	0	0	400	0	0	0	0	0	191	2	0	0	0	0	0	0	0	0	0	0	0	0	0	0	2	0	0	2	0	0	0	0	0	2	0	146	0	0	0	2	0	0	0	0	0	0	4	0	0	1	0	0	0	0	0	0	0	0	0	0	0	0	0	0	0	0	0	1	0	0	0	2	0	0	0	0	0	0	0	0	23	0	0	0	0	2	0	0	0	0	0	0	0	0	0	0	0	0	0	0	0	0	0	2	0	0	0	0	4	0	0	0	0	0	0	0	0	0	0	0	0	0	0	0	0	0	64	0	0	0	0	0	0	0	0	0	0	2
vOTU_20387	4009		X			9,496406869	low	singleton								0	0	0	0	0	0	1	0	0	0	0	0	0	0	0	0	0	0	0	0	0	0	0	0	0	0	0	0	0	0	0	0	0	0	0	0	0	0	0	0	0	0	0	0	0	0	0	0	0	0	0	0	0	0	0	0	0	0	0	0	0	1	0	0	0	0	0	0	0	0	0	0	0	0	0	0	0	0	0	0	0	0	0	0	0	0	0	0	0	0	0	0	0	0	0	0	0	0	0	0	0	0	0	0	0	0	0	0	0	0	0	0	0	4	12	0	0	0	0	0	0	0	0	0	25	2	0	0	0	0	0	0	0	0	0	0	0	0	0	0	0	0	0	0	0	0	0	0	0	0	0	0	0	0	0	0	0	0	0	6	0	0	4	0	0	0	0	0	0	0	0	0	0	0	39	0	0	0	0	0	0	0	0	0	0	0	0	0	0	0	0	0	14	57	0	0	0	0	0	0	0	0	0	0	0	162	0	0	0	0	0	0
vOTU_20388	4009		X			2,168613512	low	default	novel_kingdom_0_of_default	novel_phylum_0_of_novel_kingdom_0_of_default	novel_class_0_of_novel_phylum_0_of_novel_kingdom_0_of_default	novel_order_0_of_novel_class_0_of_novel_phylum_0_of_novel_kingdom_0_of_default	novel_family_0_of_novel_order_0_of_novel_class_0_of_novel_phylum_0_of_novel_kingdom_0_of_default	novel_subfamily_1_of_novel_family_0_of_novel_order_0_of_novel_class_0_of_novel_phylum_0_of_novel_kingdom_0_of_default	novel_genus_0_of_novel_subfamily_1_of_novel_family_0_of_novel_order_0_of_novel_class_0_of_novel_phylum_0_of_novel_kingdom_0_of_default	0	0	0	0	0	0	0	0	2	0	0	0	13	0	0	0	0	0	0	0	0	0	1	0	0	1	0	1	0	0	0	0	0	0	0	0	0	0	0	0	0	0	0	0	0	0	0	0	0	0	0	0	0	0	0	0	339	0	0	0	0	0	0	0	0	0	0	0	0	0	0	0	0	0	0	0	0	0	0	0	0	0	0	0	0	0	0	0	1	0	0	0	0	0	0	0	1	0	0	0	0	0	0	0	0	0	0	0	0	0	0	0	0	0	0	0	0	0	0	0	0	0	0	0	0	0	0	0	0	0	0	0	0	0	0	0	0	0	0	0	0	0	0	0	0	0	0	0	0	0	0	0	0	0	0	0	0	0	0	0	0	0	0	0	0	0	0	0	0	0	0	0	0	0	0	0	0	0	2	0	0	0	0	0	0	0	0	0	0	0	0	0	0	0	0	0	0	0	0	0	0	0	0	0	0	0	0	0	0	0	0	0
vOTU_20389	4009		X			2,680052175	low	default	novel_kingdom_1906_of_default	novel_phylum_0_of_novel_kingdom_1906_of_default	novel_class_0_of_novel_phylum_0_of_novel_kingdom_1906_of_default	novel_order_0_of_novel_class_0_of_novel_phylum_0_of_novel_kingdom_1906_of_default	novel_family_0_of_novel_order_0_of_novel_class_0_of_novel_phylum_0_of_novel_kingdom_1906_of_default	novel_subfamily_0_of_novel_family_0_of_novel_order_0_of_novel_class_0_of_novel_phylum_0_of_novel_kingdom_1906_of_default	novel_genus_0_of_novel_subfamily_0_of_novel_family_0_of_novel_order_0_of_novel_class_0_of_novel_phylum_0_of_novel_kingdom_1906_of_default	0	0	0	0	1	0	0	0	3	0	0	0	0	0	0	14	4	8	0	0	0	0	0	0	0	0	0	0	0	0	8	0	0	0	6	0	0	0	0	0	9	1	5	0	0	0	0	0	0	0	0	0	0	0	0	0	39	0	0	0	0	0	0	0	0	0	0	0	0	0	0	0	0	0	0	2	0	1	2	0	0	2	0	0	0	0	0	2	0	0	0	0	0	0	0	0	0	0	0	0	0	0	0	9	4	2	0	0	0	0	0	0	0	0	0	0	0	37	4	2	0	2	0	0	0	2	0	0	2	1	0	0	0	0	0	0	12	0	0	0	0	0	1	0	4	0	9	0	8	0	0	20	4	0	0	0	0	0	0	1	0	11	0	3	0	0	0	0	0	9	0	0	0	0	1	0	0	0	1	0	0	0	0	0	0	0	0	0	0	0	0	0	1	17	0	0	0	0	0	2	0	0	1	0	0	34	2	0	0	0	0	249
vOTU_201	100860	none	X	no	NaN	97,61436914	high	Duplodnaviria	Heunggongvirae	Uroviricota	Caudoviricetes	Crassvirales	novel_family_14_of_Crassvirales	novel_subfamily_0_of_novel_family_14_of_Crassvirales	novel_genus_4_of_novel_subfamily_0_of_novel_family_14_of_Crassvirales	6	0	1	12	55	5	5955	2	0	2	4	15	15	4	1	26128	0	7	6	1	203	0	1	6	1	0	4	3	1	8	1	4	5763	13	9	1	0	21	97	0	18	2	15	1	0	2	4	11	1	0	2	36	2	14	1	4946	7	20	0	64	13	68	174994	5	415	2	5	1	3	0	3	3	0	1	0	10	7	1	1	36	0	0	27	14	1	0	3	10	2	1	1	712	4	2	20	0	5	0	18	3	2	0	1	0	0	17	56	11	4	3	0	13	9	331	2	2	5	12	2	2	2	3	2	68787	0	1	4	6	2	0	21	5	324	11	15	0	15817	24	0	3	10688	10	22	0	8	14	52	16	11	0	5	6	1	1	2	2	0	0	24	19	0	1	2	3	7	6	13	33	10078	3	13	0	1	64	0	1	10576	38	2	10	8	14	3	0	28	1	79820	10	3	2	3	4	8	7	6	1	10465	2	4	0	3	2	5	1730	370	6	6	0	11	9	4	3
vOTU_20390	4008		X			6,326008034	medium	default	novel_kingdom_2902_of_default	novel_phylum_0_of_novel_kingdom_2902_of_default	novel_class_0_of_novel_phylum_0_of_novel_kingdom_2902_of_default	novel_order_0_of_novel_class_0_of_novel_phylum_0_of_novel_kingdom_2902_of_default	novel_family_0_of_novel_order_0_of_novel_class_0_of_novel_phylum_0_of_novel_kingdom_2902_of_default	novel_subfamily_0_of_novel_family_0_of_novel_order_0_of_novel_class_0_of_novel_phylum_0_of_novel_kingdom_2902_of_default	novel_genus_0_of_novel_subfamily_0_of_novel_family_0_of_novel_order_0_of_novel_class_0_of_novel_phylum_0_of_novel_kingdom_2902_of_default	22	0	0	0	38	4	0	0	0	6	0	0	13	0	0	59	13	15	0	9	242	5	0	0	0	0	8	20	0	0	0	30	2	0	0	9	20	2	4	0	83	0	18	5	8	0	2	26	121	0	0	1	0	4	52	15	2	0	1	0	120	125	4	47	0	0	0	6	68	0	0	8	0	8	0	9	5	5	5	2	16	38	0	0	0	67	0	8	1	0	4	0	56	18	2	2	14	0	0	59	1	2	6	0	6	7	3	0	0	0	10	1	26	6	5	5	0	140	33	2	160	0	12	0	2	110	10	0	6	0	6	18	36	24	33	0	13	2	20	34	4	2	0	3	93	2	0	9	2	0	18	2	1	20	46	64	0	2	12	0	14	20	8	0	0	4	8	0	2	32	0	2	0	0	0	0	0	10	18	0	6	0	164	0	0	0	0	4	0	31	24	4	0	0	43	9	16	0	6	0	0	4	0	0	0	0	0	91	0	0	4	61
vOTU_20391	4008		X			NA	NA	singleton								0	0	0	0	125	0	0	0	0	0	1	1	0	2	66	0	0	0	0	8	0	0	0	0	0	4	0	1	0	0	0	0	0	0	0	0	0	0	2	0	0	217	0	0	0	0	0	50	0	0	0	0	0	0	4	8	2	0	0	0	0	0	0	0	26	202	0	16	0	0	0	0	0	0	0	4	0	0	0	0	4	8	0	0	0	0	0	2	0	0	0	0	0	26	0	1	0	0	0	41	0	15	0	0	0	0	389	0	0	0	27	0	0	0	0	0	0	0	31	1	0	0	0	0	0	0	0	0	6	0	0	0	0	0	0	0	0	0	4	0	0	0	0	0	0	0	0	0	0	0	0	0	0	0	0	180	0	0	4	0	85	0	0	0	0	0	0	0	5	0	0	0	0	0	0	0	0	20	0	0	0	0	8	0	0	0	0	0	4	0	0	0	0	0	0	0	0	0	0	0	0	0	0	0	0	0	0	3	0	0	0	0
vOTU_20392	4008		X			9,580373604	high	Duplodnaviria	Heunggongvirae	Uroviricota	Caudoviricetes	novel_order_35_of_Caudoviricetes	novel_family_6_of_novel_order_35_of_Caudoviricetes	novel_subfamily_0_of_novel_family_6_of_novel_order_35_of_Caudoviricetes	novel_genus_0_of_novel_subfamily_0_of_novel_family_6_of_novel_order_35_of_Caudoviricetes	0	0	0	0	0	0	0	0	0	0	0	0	0	0	0	0	0	0	0	0	0	101	0	0	0	0	0	0	0	0	0	0	0	0	1	0	0	0	0	0	0	0	0	0	0	185	0	0	0	0	0	0	0	0	0	0	30	0	0	0	0	0	0	0	0	0	0	0	0	0	75	0	0	0	0	0	0	0	0	0	0	0	0	0	0	0	0	0	0	0	0	4	0	0	0	0	0	142	0	0	0	0	0	0	0	0	0	0	0	0	0	0	0	4	0	6	0	0	2	0	0	0	0	0	0	0	0	0	0	0	0	0	0	0	0	1	0	0	0	0	0	0	0	0	0	0	0	0	0	0	0	0	0	0	0	0	0	0	0	0	0	0	0	0	0	0	0	0	0	0	0	0	0	0	0	0	0	0	0	0	0	2	0	0	0	0	0	0	0	0	0	0	0	0	0	0	0	0	0	0	0	0	0	0	0	0	0	0	0	0	0	0
vOTU_20393	4008		X			29,74176313	low	default	novel_kingdom_1907_of_default	novel_phylum_0_of_novel_kingdom_1907_of_default	novel_class_0_of_novel_phylum_0_of_novel_kingdom_1907_of_default	novel_order_0_of_novel_class_0_of_novel_phylum_0_of_novel_kingdom_1907_of_default	novel_family_0_of_novel_order_0_of_novel_class_0_of_novel_phylum_0_of_novel_kingdom_1907_of_default	novel_subfamily_0_of_novel_family_0_of_novel_order_0_of_novel_class_0_of_novel_phylum_0_of_novel_kingdom_1907_of_default	novel_genus_0_of_novel_subfamily_0_of_novel_family_0_of_novel_order_0_of_novel_class_0_of_novel_phylum_0_of_novel_kingdom_1907_of_default	0	0	0	0	0	0	0	0	0	0	0	0	0	0	0	0	0	0	0	0	0	0	0	0	0	0	0	0	0	0	0	0	0	0	0	0	0	0	0	0	0	0	6	0	0	0	0	14	0	0	0	0	0	0	0	0	0	0	0	0	122	0	0	0	0	0	0	0	0	3	0	0	0	0	0	0	0	0	0	0	0	0	0	0	0	0	4	0	0	0	0	0	0	0	0	0	0	0	0	0	0	0	0	0	2	0	0	0	0	0	0	0	0	0	0	0	0	0	0	1	0	0	0	0	0	0	0	0	0	1	0	0	0	0	0	0	0	0	0	0	0	0	10	6	0	0	8	0	0	0	0	4	0	0	0	0	0	0	0	0	0	2	0	0	0	0	0	0	0	0	0	0	0	0	0	0	0	0	0	0	0	0	0	0	0	0	0	0	0	12	0	0	0	0	0	0	18	0	0	0	0	0	0	0	0	0	0	205	0	0	0	0
vOTU_20394	4008		IPR013783, IPR024361			NA	NA	default	novel_kingdom_2956_of_default	novel_phylum_0_of_novel_kingdom_2956_of_default	novel_class_0_of_novel_phylum_0_of_novel_kingdom_2956_of_default	novel_order_0_of_novel_class_0_of_novel_phylum_0_of_novel_kingdom_2956_of_default	novel_family_0_of_novel_order_0_of_novel_class_0_of_novel_phylum_0_of_novel_kingdom_2956_of_default	novel_subfamily_0_of_novel_family_0_of_novel_order_0_of_novel_class_0_of_novel_phylum_0_of_novel_kingdom_2956_of_default	novel_genus_1_of_novel_subfamily_0_of_novel_family_0_of_novel_order_0_of_novel_class_0_of_novel_phylum_0_of_novel_kingdom_2956_of_default	0	0	0	0	74	39	0	18	85	0	0	0	14	0	2	0	14	29	0	14	41	0	7	0	0	0	2	42	0	45	28	6	4	0	8	0	0	2	4	0	0	6	53	12	0	0	0	44	8	0	0	0	0	27	250	9	549	2	0	7	20	54	2	101	0	2	0	14	110	6	26	12	2	2	0	8	0	0	0	2	6	0	0	0	0	0	50	72	0	0	2	19	0	4	0	55	0	0	0	15	15	52	13	10	10	4	38	0	0	0	0	7	0	12	10	9	20	50	87	45	0	0	8	0	6	42	21	8	0	5	40	0	43	0	11	0	0	0	23	0	0	2	4	11	41	0	13	18	2	2	0	61	138	0	182	0	0	0	0	16	0	35	2	0	0	25	0	18	13	0	0	0	0	0	0	0	0	12	0	0	0	2	83	0	0	43	0	6	1	6	20	0	4	58	0	0	0	0	0	0	0	0	2	2	0	120	0	53	0	0	0	472
vOTU_20395	4007		X			7,482140502	low	Duplodnaviria	novel_kingdom_8_of_Duplodnaviria	novel_phylum_0_of_novel_kingdom_8_of_Duplodnaviria	novel_class_0_of_novel_phylum_0_of_novel_kingdom_8_of_Duplodnaviria	novel_order_0_of_novel_class_0_of_novel_phylum_0_of_novel_kingdom_8_of_Duplodnaviria	novel_family_10_of_novel_order_0_of_novel_class_0_of_novel_phylum_0_of_novel_kingdom_8_of_Duplodnaviria	novel_subfamily_1_of_novel_family_8_of_novel_order_0_of_novel_class_0_of_novel_phylum_0_of_novel_kingdom_13_of_Duplodnaviria	novel_genus_20_of_novel_subfamily_1_of_novel_family_8_of_novel_order_0_of_novel_class_0_of_novel_phylum_0_of_novel_kingdom_13_of_Duplodnaviria	33	0	21	2	0	16	0	30	14	0	0	6	57	2	0	12	7	28	0	17	263	6	18	23	21	59	17	83	0	292	0	30	0	10	13	2	0	3	4	2	11	32	14	25	22	11	0	22	150	0	7	31	1	16	32	424	209	0	9	3	44	291	1	13	0	61	0	14	34	0	54	4	33	0	0	0	0	36	2	6	0	0	8	0	28	3	38	316	2	4	11	19	3	7	83	12	41	56	0	14	1	57	13	4	8	2	10	0	3	1	12	31	2	15	32	2	9	30	79	409	0	1	8	0	7	36	327	9	3	129	131	12	44	6	17	1	3	28	10	11	0	4	43	21	53	19	6	56	26	47	47	29	54	15	6	76	0	11	36	7	34	52	27	4	0	6	44	15	24	143	0	0	96	0	0	9	0	20	24	14	9	83	41	0	0	93	0	39	12	16	0	25	4	20	7	4	0	1	25	31	0	13	16	4	7	99	4	257	11	62	0	507
vOTU_20396	4007		X			9,543109931	medium	Duplodnaviria	novel_kingdom_231_of_Duplodnaviria	novel_phylum_0_of_novel_kingdom_231_of_Duplodnaviria	novel_class_0_of_novel_phylum_0_of_novel_kingdom_231_of_Duplodnaviria	novel_order_0_of_novel_class_0_of_novel_phylum_0_of_novel_kingdom_231_of_Duplodnaviria	novel_family_4_of_novel_order_0_of_novel_class_0_of_novel_phylum_0_of_novel_kingdom_231_of_Duplodnaviria	novel_subfamily_0_of_novel_family_8_of_novel_order_0_of_novel_class_0_of_novel_phylum_0_of_novel_kingdom_228_of_Duplodnaviria	novel_genus_2_of_novel_subfamily_0_of_novel_family_8_of_novel_order_0_of_novel_class_0_of_novel_phylum_0_of_novel_kingdom_228_of_Duplodnaviria	12	0	15	0	14	9	2	0	9	0	0	2	17	18	0	0	0	2	0	42	75	10	2	4	0	1	5	25	0	47	8	6	0	0	68	0	11	0	2	0	18	20	9	4	28	54	2	22	26	0	6	21	2	1	23	47	109	0	4	13	89	208	0	18	4	15	0	2	73	2	33	2	0	2	0	16	2	8	0	0	0	0	0	0	0	1	0	9	3	0	32	21	2	0	22	12	10	3	0	114	2	62	11	5	23	2	10	0	0	6	20	27	4	0	2	4	43	34	55	46	0	4	1	0	2	54	60	6	22	15	23	28	6	4	4	2	0	47	3	2	3	1	10	17	27	5	2	5	16	22	14	37	37	8	31	250	0	0	2	2	89	69	5	0	6	8	15	2	27	51	0	0	17	0	0	2	0	6	0	23	2	8	13	4	0	13	2	65	24	11	26	16	0	44	76	2	8	8	17	32	0	2	10	6	6	91	0	179	7	40	2	314
vOTU_20397	4006		X			2,730684853	low	Duplodnaviria	novel_kingdom_603_of_Duplodnaviria	novel_phylum_0_of_novel_kingdom_603_of_Duplodnaviria	novel_class_0_of_novel_phylum_0_of_novel_kingdom_603_of_Duplodnaviria	novel_order_0_of_novel_class_0_of_novel_phylum_0_of_novel_kingdom_603_of_Duplodnaviria	novel_family_0_of_novel_order_0_of_novel_class_0_of_novel_phylum_0_of_novel_kingdom_603_of_Duplodnaviria	novel_subfamily_0_of_novel_family_0_of_novel_order_0_of_novel_class_0_of_novel_phylum_0_of_novel_kingdom_603_of_Duplodnaviria	novel_genus_0_of_novel_subfamily_0_of_novel_family_0_of_novel_order_0_of_novel_class_0_of_novel_phylum_0_of_novel_kingdom_603_of_Duplodnaviria	0	0	0	0	0	0	0	0	0	0	0	0	0	0	0	0	0	0	0	0	0	0	0	0	0	0	0	0	0	0	0	0	0	0	0	0	0	0	0	0	0	0	0	0	0	1	0	0	0	0	0	0	0	0	0	2	0	0	0	0	0	0	0	0	0	0	0	0	0	0	0	0	0	1	0	0	0	0	0	0	0	0	0	0	0	0	0	0	0	0	0	0	0	0	0	0	0	0	0	0	0	0	0	0	125	0	0	0	0	0	0	0	0	0	4	0	0	0	0	0	0	0	0	0	0	0	0	0	0	0	0	0	0	0	0	0	0	0	0	0	0	0	0	0	0	0	182	0	0	0	0	0	0	0	0	0	1	1	0	1	0	0	0	6	0	0	0	0	0	25	0	0	0	0	0	0	0	0	0	0	0	0	0	0	0	0	0	0	0	0	0	14	0	0	0	0	0	2	2	0	0	0	0	0	0	0	1	0	2	0	0	0
vOTU_20398	4006		X			4,503614504	low	singleton								2	1	15	0	3	4	5	6	3	0	0	2	46	0	0	5	6	21	0	4	7	35	4	10	3	8	7	40	0	42	5	0	2	9	136	0	18	0	2	0	75	0	4	0	62	117	1	2	1	0	3	20	0	14	60	144	32	0	13	16	184	2	4	39	0	2	0	4	65	0	12	8	2	0	0	3	0	16	7	6	0	2	0	0	2	0	28	5	0	0	13	126	2	0	74	73	4	24	0	53	2	46	29	18	12	4	8	0	6	1	18	15	34	5	27	0	73	41	82	178	0	1	5	2	14	26	20	2	16	104	38	159	17	2	10	11	0	389	14	1	4	12	4	15	28	22	3	15	65	8	1	12	34	23	1	264	0	9	25	3	118	76	8	0	19	6	4	20	9	146	6	0	63	0	23	0	0	2	2	12	20	26	13	0	5	15	3	20	4	33	13	36	8	93	20	3	4	8	7	117	1	1	14	7	19	88	0	122	21	80	0	242
vOTU_20399	4006		X			NA	NA	default	novel_kingdom_242_of_default	novel_phylum_0_of_novel_kingdom_242_of_default	novel_class_0_of_novel_phylum_0_of_novel_kingdom_242_of_default	novel_order_0_of_novel_class_0_of_novel_phylum_0_of_novel_kingdom_242_of_default	novel_family_0_of_novel_order_0_of_novel_class_0_of_novel_phylum_0_of_novel_kingdom_242_of_default	novel_subfamily_0_of_novel_family_0_of_novel_order_0_of_novel_class_0_of_novel_phylum_0_of_novel_kingdom_242_of_default	novel_genus_0_of_novel_subfamily_0_of_novel_family_0_of_novel_order_0_of_novel_class_0_of_novel_phylum_0_of_novel_kingdom_242_of_default	19	0	0	0	0	0	2	0	0	1	0	0	8	6	0	2	0	1	0	5	3	0	0	0	0	48	0	0	0	0	8	0	0	0	40	0	43	0	2	0	87	0	20	0	2	0	0	38	6	0	0	56	0	0	8	2	1	0	0	0	0	0	0	49	0	0	0	3	0	0	0	0	0	2	0	0	0	70	29	46	0	2	0	0	6	0	0	0	0	0	49	18	0	0	0	0	0	42	0	1	0	29	6	27	4	0	1	0	0	0	7	4	0	12	0	0	23	1	27	2	0	0	0	0	10	6	31	2	0	3	15	0	22	1	12	0	3	1	6	1	0	0	4	25	36	0	2	17	4	0	23	0	8	0	0	190	0	0	2	4	57	96	8	0	0	0	0	19	2	1	0	0	0	0	12	0	0	13	2	0	16	9	40	1	2	1	0	28	1	8	15	2	8	21	6	0	0	7	31	64	0	2	1	1	23	162	0	0	11	9	4	94
vOTU_2010	35452	none	X	no	NaN	97,8202086	high	Duplodnaviria	Heunggongvirae	Uroviricota	Caudoviricetes	novel_order_52_of_Caudoviricetes	novel_family_27_of_novel_order_52_of_Caudoviricetes	novel_subfamily_0_of_novel_family_27_of_novel_order_52_of_Caudoviricetes	novel_genus_1_of_novel_subfamily_0_of_novel_family_27_of_novel_order_52_of_Caudoviricetes	0	0	0	0	0	0	0	0	0	0	0	0	0	0	0	0	0	2	0	0	4	0	0	0	0	0	0	0	0	0	0	0	0	0	0	0	0	0	0	0	0	0	0	0	0	0	0	0	2	0	0	0	0	0	2	0	0	0	0	0	0	0	0	0	0	0	0	0	0	0	0	0	0	69	1	0	0	0	0	0	0	0	0	0	0	0	0	45	0	0	0	0	0	0	0	0	0	0	0	0	0	0	50	0	0	0	0	0	0	0	0	0	0	3	0	0	0	2	0	6	0	0	1	0	1	5	0	0	0	10	4	0	79	0	12	0	0	0	0	0	0	0	2	14	72	0	0	0	0	0	31	0	12	0	0	0	0	2	0	0	0	9	0	0	0	4	0	0	0	4	0	0	0	0	0	0	0	0	29	0	0	4	0	0	0	0	0	0	0	0	0	6	0	1	0	0	0	0	0	9	0	2	0	0	0	0	0	0	0	0	0	3986
vOTU_2040	35091		X			97,69833983	low	singleton								4	0	0	0	0	0	0	0	0	0	0	1	0	0	0	0	0	0	0	0	0	0	0	0	0	0	0	0	0	0	0	0	0	0	0	0	0	0	0	0	0	0	0	0	6	0	0	0	0	0	0	0	0	0	0	0	0	0	0	0	0	0	0	0	1	0	0	0	0	0	0	0	0	2	0	0	2	0	0	1	0	0	65	2	0	0	0	0	0	0	0	0	0	0	0	0	0	0	0	0	0	0	0	0	0	0	0	2	6	39	0	0	0	1430	0	0	0	0	0	0	0	0	0	0	0	0	2	0	0	0	0	0	6	0	2	0	0	0	0	0	0	0	3588	0	0	0	2	4572	29	0	0	24	0	0	0	0	0	0	3	0	0	0	0	0	0	11	0	0	0	0	0	0	0	6	0	0	0	0	0	0	0	6	0	1	0	0	0	0	0	0	0	0	0	0	0	0	0	0	0	0	0	0	0	0	0	0	0	0	0	0	0	0
vOTU_20400	4006		X			7,524218675	low	Duplodnaviria	novel_kingdom_228_of_Duplodnaviria	novel_phylum_0_of_novel_kingdom_228_of_Duplodnaviria	novel_class_0_of_novel_phylum_0_of_novel_kingdom_228_of_Duplodnaviria	novel_order_0_of_novel_class_0_of_novel_phylum_0_of_novel_kingdom_228_of_Duplodnaviria	novel_family_4_of_novel_order_0_of_novel_class_0_of_novel_phylum_0_of_novel_kingdom_228_of_Duplodnaviria	novel_subfamily_3_of_novel_family_20_of_novel_order_0_of_novel_class_0_of_novel_phylum_0_of_novel_kingdom_13_of_Duplodnaviria	novel_genus_5_of_novel_subfamily_3_of_novel_family_20_of_novel_order_0_of_novel_class_0_of_novel_phylum_0_of_novel_kingdom_13_of_Duplodnaviria	2	0	7	2	1	10	1	6	11	0	0	0	75	2	0	0	6	11	0	18	6	43	12	2	2	7	3	28	0	255	0	0	0	16	41	2	12	3	20	1	17	0	9	0	110	61	0	18	0	0	6	32	0	17	87	45	67	0	2	59	156	0	0	45	0	3	0	6	138	0	31	0	0	0	0	3	0	51	7	6	0	0	0	0	0	0	95	0	0	0	13	186	0	0	23	220	2	5	0	30	2	122	5	5	24	4	3	0	0	0	17	29	81	6	24	0	25	53	99	111	2	1	3	0	7	22	49	3	13	78	27	39	20	8	20	2	3	100	6	1	2	14	16	35	5	7	9	21	100	23	7	2	46	27	13	72	0	1	31	5	79	98	1	0	6	9	9	10	5	66	1	0	27	0	14	2	0	10	3	9	30	15	10	3	7	87	2	18	6	15	26	16	2	60	56	6	2	17	7	140	0	12	27	12	28	136	0	137	40	11	0	379
vOTU_20401	4006		X			8,767316576	low	Duplodnaviria	novel_kingdom_228_of_Duplodnaviria	novel_phylum_0_of_novel_kingdom_228_of_Duplodnaviria	novel_class_0_of_novel_phylum_0_of_novel_kingdom_228_of_Duplodnaviria	novel_order_0_of_novel_class_0_of_novel_phylum_0_of_novel_kingdom_228_of_Duplodnaviria	novel_family_3_of_novel_order_0_of_novel_class_0_of_novel_phylum_0_of_novel_kingdom_228_of_Duplodnaviria	novel_subfamily_0_of_novel_family_3_of_novel_order_0_of_novel_class_0_of_novel_phylum_0_of_novel_kingdom_228_of_Duplodnaviria	novel_genus_5_of_novel_subfamily_0_of_novel_family_3_of_novel_order_0_of_novel_class_0_of_novel_phylum_0_of_novel_kingdom_228_of_Duplodnaviria	0	0	2	0	0	0	2	0	6	0	0	0	31	0	0	4	2	6	0	0	6	24	0	0	0	11	4	39	0	10	3	0	2	23	42	0	9	0	6	0	43	0	7	0	43	12	0	2	4	0	8	27	0	2	8	15	22	0	2	5	169	3	2	11	0	3	0	0	67	0	9	0	1	2	0	3	0	5	0	0	0	0	6	0	4	0	6	2	6	0	6	17	0	0	4	11	10	99	0	7	0	68	0	1	8	0	0	0	0	2	9	12	20	2	4	2	0	20	49	92	0	0	4	0	0	21	18	0	0	51	30	9	2	0	4	0	0	70	4	4	0	3	4	18	10	8	0	13	36	2	4	5	41	4	0	72	0	0	4	2	38	47	3	0	53	0	2	18	5	21	0	0	1	0	7	0	0	16	0	44	19	6	14	0	0	2	0	16	4	40	2	0	1	38	17	0	2	7	0	57	0	0	4	2	27	101	0	120	27	4	0	312
vOTU_20402	4006		X			8,214537022	high	Duplodnaviria	Heunggongvirae	Uroviricota	Caudoviricetes	novel_order_30_of_Caudoviricetes	novel_family_3_of_novel_order_30_of_Caudoviricetes	novel_subfamily_0_of_novel_family_3_of_novel_order_30_of_Caudoviricetes	novel_genus_0_of_novel_subfamily_0_of_novel_family_3_of_novel_order_30_of_Caudoviricetes	0	0	0	0	0	0	0	0	0	0	0	0	0	0	0	0	0	0	0	0	0	0	0	0	0	0	0	0	0	0	0	0	0	0	0	0	0	0	0	0	0	0	0	0	0	0	0	0	0	0	0	0	0	0	0	0	0	0	0	0	0	0	0	0	0	0	0	0	0	0	0	0	0	0	0	0	0	0	0	0	0	0	0	0	0	0	0	0	0	0	0	0	0	0	0	0	0	0	0	0	0	0	0	0	0	0	0	0	0	0	0	0	0	0	0	0	0	0	0	0	0	0	0	1	0	0	0	0	0	0	0	0	0	0	0	0	0	0	0	0	0	0	0	0	0	0	0	0	52	0	0	0	94	0	0	0	0	0	0	0	0	0	0	0	0	0	0	0	0	0	0	0	0	0	0	0	0	0	0	0	0	0	0	0	0	0	0	0	0	0	0	0	0	0	0	0	0	0	0	0	0	0	0	0	0	0	0	0	0	0	0	355
vOTU_20403	4005		X			7,034010592	low	default	novel_kingdom_323_of_default	novel_phylum_0_of_novel_kingdom_323_of_default	novel_class_0_of_novel_phylum_0_of_novel_kingdom_323_of_default	novel_order_0_of_novel_class_0_of_novel_phylum_0_of_novel_kingdom_323_of_default	novel_family_0_of_novel_order_0_of_novel_class_0_of_novel_phylum_0_of_novel_kingdom_323_of_default	novel_subfamily_0_of_novel_family_0_of_novel_order_0_of_novel_class_0_of_novel_phylum_0_of_novel_kingdom_323_of_default	novel_genus_0_of_novel_subfamily_0_of_novel_family_0_of_novel_order_0_of_novel_class_0_of_novel_phylum_0_of_novel_kingdom_323_of_default	0	0	0	0	3	0	0	1	0	0	0	0	0	0	0	0	0	0	0	3	200	0	0	0	0	0	0	0	0	43	6	2	0	0	0	2	0	2	0	0	0	0	0	0	0	0	0	1	40	0	0	0	0	1	4	0	0	0	0	0	8	0	0	0	0	0	0	0	2	0	0	0	3	0	0	0	0	2	0	0	0	0	0	0	0	0	0	14	0	0	0	0	0	0	0	0	0	0	0	2	0	0	0	3	0	0	0	0	0	0	11	0	0	0	2	0	0	4	0	15	0	0	0	0	4	0	5	5	0	9	1	0	6	0	8	0	0	0	0	0	0	0	0	0	2	0	0	6	1	0	97	0	0	0	7	15	0	0	0	1	10	0	0	1	0	0	0	0	0	0	0	0	0	0	0	2	0	0	10	0	0	0	0	0	0	119	0	0	0	0	0	0	0	0	0	0	0	0	0	0	0	0	0	0	0	1	6	0	2	0	0	0
vOTU_20404	4005		X			7,368107693	low	singleton								0	0	0	0	0	0	0	0	0	0	342	249	0	0	0	0	0	0	4	0	0	0	0	0	0	0	0	0	62	0	0	0	0	0	0	0	0	0	0	0	0	0	0	0	2	0	0	0	0	0	0	2	0	0	0	0	0	0	0	0	0	0	0	0	0	0	0	0	0	0	0	0	0	0	0	0	0	0	0	0	0	0	0	0	0	0	0	0	0	0	0	0	367	0	0	0	0	0	0	0	0	0	0	0	0	0	0	0	0	0	0	0	0	0	0	0	0	0	0	0	0	0	0	0	0	0	0	0	0	0	0	0	0	0	0	0	0	0	0	0	0	0	0	0	0	0	0	0	0	0	0	0	0	0	0	0	0	0	0	0	0	0	0	0	0	0	0	0	0	0	4	0	0	0	0	0	0	0	0	0	0	0	0	0	0	0	0	0	0	0	0	0	0	0	0	0	0	0	0	0	0	0	0	0	0	0	0	0	0	0	0	0
vOTU_20405	4005		X			4,900401331	medium	Duplodnaviria	novel_kingdom_604_of_Duplodnaviria	novel_phylum_0_of_novel_kingdom_604_of_Duplodnaviria	novel_class_0_of_novel_phylum_0_of_novel_kingdom_604_of_Duplodnaviria	novel_order_0_of_novel_class_0_of_novel_phylum_0_of_novel_kingdom_604_of_Duplodnaviria	novel_family_0_of_novel_order_0_of_novel_class_0_of_novel_phylum_0_of_novel_kingdom_604_of_Duplodnaviria	novel_subfamily_0_of_novel_family_0_of_novel_order_0_of_novel_class_0_of_novel_phylum_0_of_novel_kingdom_604_of_Duplodnaviria	novel_genus_0_of_novel_subfamily_0_of_novel_family_0_of_novel_order_0_of_novel_class_0_of_novel_phylum_0_of_novel_kingdom_604_of_Duplodnaviria	50	7	41	10	0	3	1	0	0	2	0	0	0	10	0	0	0	8	0	13	107	0	6	0	0	0	0	0	0	0	4	7	0	0	0	0	0	2	0	0	0	3	44	0	0	0	0	28	13	2	0	0	2	30	146	7	0	2	0	0	73	39	0	2	0	0	0	6	18	0	0	34	0	8	0	0	4	0	0	0	0	0	14	8	0	0	0	0	0	0	0	9	0	0	0	67	0	0	0	0	14	594	7	0	13	14	0	0	0	2	0	155	0	10	6	8	2	161	55	105	0	0	14	0	17	128	4	14	1	29	16	13	87	0	18	0	0	43	30	0	0	5	2	5	47	23	18	12	2	0	16	104	48	9	8	0	0	0	11	4	0	69	7	23	0	7	24	66	4	13	0	0	0	2	0	0	0	12	159	0	0	3	49	0	0	0	0	50	21	10	0	8	2	27	0	2	6	0	96	16	0	2	0	2	0	51	52	326	0	22	0	250
vOTU_20406	4005		X			8,719190008	high	Duplodnaviria	Heunggongvirae	Uroviricota	Caudoviricetes	novel_order_42_of_Caudoviricetes	novel_family_20_of_novel_order_42_of_Caudoviricetes	novel_subfamily_1_of_novel_family_4_of_novel_order_0_of_novel_class_0_of_novel_phylum_0_of_novel_kingdom_46_of_Duplodnaviria	novel_genus_1_of_novel_subfamily_1_of_novel_family_4_of_novel_order_0_of_novel_class_0_of_novel_phylum_0_of_novel_kingdom_46_of_Duplodnaviria	14	0	0	0	0	0	0	0	0	0	0	0	0	0	0	0	0	0	0	0	0	2	0	0	0	0	0	0	0	0	0	0	0	0	0	0	0	0	0	0	0	0	0	0	0	0	0	0	0	0	0	0	0	0	0	0	0	0	0	0	0	0	0	0	0	0	0	2	0	0	0	0	0	0	0	0	0	9	7	6	0	0	0	0	0	0	0	0	0	0	0	0	0	0	0	0	0	0	0	6	0	0	0	0	0	0	5	10	0	0	0	0	0	1	0	0	0	0	0	0	0	0	0	0	0	0	0	0	8	0	0	0	23	1	8	0	0	0	0	4	0	0	0	0	0	0	0	0	0	0	7	0	1	0	0	0	0	0	19	0	0	1	0	0	0	1	0	0	0	0	0	0	0	0	0	0	0	0	0	0	0	2	0	0	0	12	0	0	0	0	0	0	0	0	0	0	0	0	160	0	0	0	0	0	0	0	0	0	0	0	0	12
vOTU_20407	4005		X			9,96714947	low	default	novel_kingdom_1511_of_default	novel_phylum_0_of_novel_kingdom_1511_of_default	novel_class_0_of_novel_phylum_0_of_novel_kingdom_1511_of_default	novel_order_0_of_novel_class_0_of_novel_phylum_0_of_novel_kingdom_1511_of_default	novel_family_0_of_novel_order_0_of_novel_class_0_of_novel_phylum_0_of_novel_kingdom_1511_of_default	novel_subfamily_0_of_novel_family_0_of_novel_order_0_of_novel_class_0_of_novel_phylum_0_of_novel_kingdom_1511_of_default	novel_genus_0_of_novel_subfamily_0_of_novel_family_0_of_novel_order_0_of_novel_class_0_of_novel_phylum_0_of_novel_kingdom_1511_of_default	0	0	0	0	0	0	0	0	0	0	0	0	0	0	0	0	0	0	0	0	0	0	0	0	0	0	0	0	0	0	0	0	0	0	0	0	0	0	0	0	0	0	0	0	0	0	0	0	0	0	0	0	0	0	0	0	0	0	0	0	0	0	0	0	0	0	0	0	0	0	0	0	0	0	0	0	0	0	0	0	0	0	0	0	0	0	0	0	0	0	0	0	0	0	0	0	0	0	0	0	0	0	0	0	0	0	0	0	0	0	0	0	0	0	0	0	0	0	0	0	0	0	0	0	0	0	0	0	0	0	0	0	0	0	0	0	0	0	0	0	0	0	0	0	0	0	0	0	0	0	0	0	0	0	0	0	0	0	0	0	0	0	0	0	0	0	0	0	0	0	0	0	0	0	0	0	0	0	0	0	0	0	0	0	0	0	0	0	0	0	0	0	0	0	0	0	0	57	0	0	0	0	0	0	138	0	0	0	226	0	0	0
vOTU_20408	4005		X			7,14029355	high	Duplodnaviria	Heunggongvirae	Uroviricota	Caudoviricetes	novel_order_35_of_Caudoviricetes	novel_family_10_of_novel_order_35_of_Caudoviricetes	novel_subfamily_0_of_novel_family_10_of_novel_order_35_of_Caudoviricetes	novel_genus_1_of_novel_subfamily_0_of_novel_family_10_of_novel_order_35_of_Caudoviricetes	0	0	0	0	0	0	2	0	14	0	0	0	1	0	0	0	10	2	0	0	0	20	0	0	0	0	0	0	0	0	0	0	0	0	2	0	7	0	2	0	0	0	4	0	77	79	1	1	0	0	0	0	0	0	0	6	7	0	0	1	170	0	0	1	0	0	0	0	8	0	2	0	0	0	0	1	0	33	4	0	0	0	0	0	0	0	0	0	0	0	0	0	0	0	0	3	0	0	0	60	0	0	4	0	1	0	2	0	2	0	0	0	21	0	2	0	6	4	4	2	0	0	0	0	0	6	23	0	6	12	5	5	0	0	0	0	0	13	0	0	0	0	0	0	10	2	1	1	0	0	0	0	2	14	6	4	0	0	27	0	1	0	0	0	0	0	2	0	1	0	0	0	0	0	1	0	0	0	0	0	0	1	0	0	0	0	0	4	3	2	0	0	0	0	0	2	0	0	0	0	0	0	0	0	2	1	0	2	0	0	0	4
vOTU_20409	4004		X			4,808194005	low	default	novel_kingdom_324_of_default	novel_phylum_0_of_novel_kingdom_324_of_default	novel_class_0_of_novel_phylum_0_of_novel_kingdom_324_of_default	novel_order_0_of_novel_class_0_of_novel_phylum_0_of_novel_kingdom_324_of_default	novel_family_0_of_novel_order_0_of_novel_class_0_of_novel_phylum_0_of_novel_kingdom_324_of_default	novel_subfamily_0_of_novel_family_0_of_novel_order_0_of_novel_class_0_of_novel_phylum_0_of_novel_kingdom_324_of_default	novel_genus_0_of_novel_subfamily_0_of_novel_family_0_of_novel_order_0_of_novel_class_0_of_novel_phylum_0_of_novel_kingdom_324_of_default	16	0	0	0	52	0	1	0	0	0	0	0	0	0	0	0	0	0	0	2	0	11	0	0	0	5	0	0	0	0	80	0	0	2	19	0	2	0	2	0	2	0	0	2	0	0	0	0	0	0	0	12	0	2	26	1	0	0	0	4	0	0	0	16	0	0	0	0	0	0	0	0	0	2	0	0	0	0	0	0	0	2	0	0	6	0	0	0	0	0	4	0	0	0	0	2	0	17	0	1	0	1	6	0	0	0	2	0	0	1	15	2	0	0	0	5	13	2	14	16	0	0	0	0	0	2	0	0	0	0	0	441	8	0	0	3	0	202	2	0	0	0	0	0	2	101	0	4	0	5	4	0	34	8	69	25	0	0	6	0	43	0	0	0	0	0	0	0	0	2	0	0	0	0	0	0	0	0	0	0	0	0	0	0	0	0	0	2	5	4	0	0	0	0	0	0	0	0	12	0	0	0	0	0	0	4	0	0	0	0	0	216
vOTU_2041	35090		IPR013783			35,29732678	high	Duplodnaviria	Heunggongvirae	Uroviricota	Caudoviricetes	novel_order_31_of_Caudoviricetes	novel_family_12_of_novel_order_31_of_Caudoviricetes	novel_subfamily_0_of_novel_family_12_of_novel_order_31_of_Caudoviricetes	novel_genus_0_of_novel_subfamily_0_of_novel_family_12_of_novel_order_31_of_Caudoviricetes	0	0	0	7	234	0	44	0	0	0	0	0	0	0	0	0	0	0	1	12	2	2	0	0	0	0	0	0	0	0	0	0	0	0	6	0	0	20	136	0	5	0	71	0	1370	0	15	22	0	0	0	38	0	0	0	0	0	2	0	0	0	0	0	0	0	0	14	0	0	391	0	0	2	2	0	0	2	35	24	0	0	0	2	3	0	0	0	155	0	0	28	0	0	0	0	0	2	0	0	0	0	0	78	0	14	16	0	0	18	0	8	0	422	0	0	1	0	163	146	3128	0	6	0	2	0	150	0	0	812	2317	0	0	6	21	0	0	0	242	16	186	0	856	0	0	142	113	11	16	0	120	0	2	0	0	70	0	0	0	0	35	0	1321	20	0	0	0	0	1	0	0	0	0	0	0	0	58	0	0	0	0	74	2	0	11	0	0	0	30	1061	37	0	2	12	320	0	37	0	45	0	50	0	0	12	0	1	2063	0	169	51	1	0	0
vOTU_20410	4004		X			4,89917776	low	Duplodnaviria	novel_kingdom_178_of_Duplodnaviria	novel_phylum_0_of_novel_kingdom_178_of_Duplodnaviria	novel_class_0_of_novel_phylum_0_of_novel_kingdom_178_of_Duplodnaviria	novel_order_0_of_novel_class_0_of_novel_phylum_0_of_novel_kingdom_178_of_Duplodnaviria	novel_family_0_of_novel_order_0_of_novel_class_0_of_novel_phylum_0_of_novel_kingdom_178_of_Duplodnaviria	novel_subfamily_0_of_novel_family_0_of_novel_order_0_of_novel_class_0_of_novel_phylum_0_of_novel_kingdom_178_of_Duplodnaviria	novel_genus_0_of_novel_subfamily_0_of_novel_family_0_of_novel_order_0_of_novel_class_0_of_novel_phylum_0_of_novel_kingdom_178_of_Duplodnaviria	4	6	71	28	19	15	0	3	14	0	10	14	7	0	4	11	0	0	9	0	20	0	2	0	2	2	21	56	1	10	4	4	2	4	0	0	2	0	4	0	13	10	2	0	12	11	7	0	5	0	7	2	2	1	8	4	116	0	3	0	5	16	0	33	9	5	0	0	21	10	4	1	0	7	0	18	0	4	0	1	6	36	9	14	0	0	1	1	7	2	4	5	55	1	37	0	22	0	0	52	9	4	0	2	0	0	4	2	0	0	0	2	13	0	4	1	13	8	10	105	4	0	0	0	0	4	1	11	6	8	0	16	0	13	4	0	0	1	0	9	0	3	0	3	12	7	0	0	3	0	0	8	7	20	14	11	0	0	24	1	3	4	3	0	0	1	2	3	1	1	0	12	44	0	0	4	0	5	23	0	1	0	66	0	0	7	0	6	0	21	76	0	0	3	118	9	3	0	13	0	0	0	1	7	0	5	4	1	0	0	3	38
vOTU_20411	4004		X			NA	NA	Duplodnaviria	novel_kingdom_27_of_Duplodnaviria	novel_phylum_0_of_novel_kingdom_27_of_Duplodnaviria	novel_class_0_of_novel_phylum_0_of_novel_kingdom_27_of_Duplodnaviria	novel_order_0_of_novel_class_0_of_novel_phylum_0_of_novel_kingdom_27_of_Duplodnaviria	novel_family_1_of_novel_order_0_of_novel_class_0_of_novel_phylum_0_of_novel_kingdom_27_of_Duplodnaviria	novel_subfamily_1_of_novel_family_2_of_novel_order_0_of_novel_class_0_of_novel_phylum_0_of_novel_kingdom_24_of_Duplodnaviria	novel_genus_0_of_novel_subfamily_1_of_novel_family_2_of_novel_order_0_of_novel_class_0_of_novel_phylum_0_of_novel_kingdom_24_of_Duplodnaviria	0	0	0	0	0	0	0	0	0	0	0	0	0	0	0	0	0	0	0	0	8	0	0	0	0	0	0	0	0	0	0	6	0	0	0	0	0	0	0	0	0	0	0	0	0	0	0	0	0	0	0	0	0	0	0	0	0	0	0	0	0	0	0	0	0	0	0	0	0	0	0	0	0	0	0	0	0	0	0	0	0	0	0	0	0	0	0	0	0	0	0	0	0	0	0	0	0	0	0	0	0	0	0	0	0	0	0	0	0	39	0	0	0	0	0	0	0	0	0	0	0	0	0	0	0	0	58	0	0	0	123	0	0	0	0	0	0	0	0	0	0	0	0	0	0	0	0	0	0	0	0	0	0	0	0	0	0	0	0	0	0	0	0	0	0	0	0	8	0	0	0	0	0	0	0	0	0	0	0	0	0	0	0	0	0	0	0	48	0	209	0	0	0	0	0	0	0	0	0	0	0	0	0	0	2	0	0	0	0	4	0	0
vOTU_20412	4004		X			4,676595571	low	singleton								0	0	0	0	0	0	0	0	0	2	0	0	0	0	0	0	0	0	0	0	0	0	0	0	2	222	0	0	0	0	0	0	0	0	0	0	0	0	0	7	0	0	7	0	0	0	0	4	1	0	0	0	0	0	0	4	0	0	0	0	0	2	0	0	0	0	0	0	10	0	0	0	0	8	0	0	0	44	4	0	0	0	0	0	0	0	0	0	0	0	0	0	0	0	0	0	0	1	0	0	0	18	0	0	20	2	0	0	0	0	0	82	0	0	0	15	0	17	0	0	0	0	6	0	0	67	0	0	0	0	0	4	0	0	0	0	0	0	0	0	0	0	0	0	108	0	8	2	0	0	6	0	4	0	0	0	0	2	0	0	0	39	4	0	0	7	0	0	0	0	0	0	0	0	0	0	0	0	0	0	0	0	2	0	0	0	0	0	42	0	0	0	6	0	0	0	0	0	25	18	0	0	0	0	0	0	2	0	0	0	0	220
vOTU_20413	4003		X			NA	NA	singleton								12	5	227	12	1	34	0	6	7	0	0	0	182	0	0	0	26	12	0	0	26	1	0	0	0	0	0	1	2	0	10	2	0	2	40	0	5	1	0	0	16	0	2	0	5	2	2	10	4	0	12	65	0	7	24	28	100	0	0	0	355	0	1	40	0	1	2	6	8	0	87	0	8	4	1	2	0	4	0	0	0	0	3	5	1	0	0	0	0	0	1	44	0	0	0	1	0	33	0	7	0	109	4	41	6	2	0	0	0	0	3	12	0	3	11	0	4	126	53	81	0	1	1	0	2	68	0	0	2	41	0	118	10	3	10	0	0	351	2	13	1	9	12	8	23	33	4	12	18	13	2	1	79	1	10	16	0	2	0	1	13	10	1	2	1	1	0	29	1	47	0	0	0	2	24	4	0	26	2	0	13	9	37	0	4	0	6	48	0	65	12	7	2	45	23	11	0	0	21	14	3	2	8	12	29	159	1	195	13	3	0	88
vOTU_20414	4003		X			2,006110242	medium	Duplodnaviria	novel_kingdom_606_of_Duplodnaviria	novel_phylum_0_of_novel_kingdom_606_of_Duplodnaviria	novel_class_0_of_novel_phylum_0_of_novel_kingdom_606_of_Duplodnaviria	novel_order_0_of_novel_class_0_of_novel_phylum_0_of_novel_kingdom_606_of_Duplodnaviria	novel_family_0_of_novel_order_0_of_novel_class_0_of_novel_phylum_0_of_novel_kingdom_606_of_Duplodnaviria	novel_subfamily_0_of_novel_family_0_of_novel_order_0_of_novel_class_0_of_novel_phylum_0_of_novel_kingdom_606_of_Duplodnaviria	novel_genus_0_of_novel_subfamily_0_of_novel_family_0_of_novel_order_0_of_novel_class_0_of_novel_phylum_0_of_novel_kingdom_606_of_Duplodnaviria	0	0	123	6	6	1	6	0	6	0	0	2	6	0	0	0	24	27	0	12	14	1	0	12	16	4	3	13	0	8	4	0	0	2	7	1	0	0	0	10	1	0	12	0	28	6	0	3	0	0	59	90	0	0	31	23	37	0	8	4	480	4	2	7	0	0	2	0	65	0	1	0	2	0	0	0	0	4	0	0	0	0	2	2	9	0	0	0	0	0	7	42	0	0	20	0	0	10	0	83	0	0	25	39	10	5	7	0	2	8	13	0	5	26	29	0	65	130	20	168	0	0	2	0	18	40	231	3	1	90	130	183	0	0	0	0	0	831	0	0	2	5	11	2	6	61	1	21	2	1	7	42	122	1	16	100	0	4	4	2	22	18	7	0	7	0	3	13	11	58	0	1	11	0	0	2	0	8	0	2	3	41	79	0	0	3	5	15	0	6	2	10	1	18	2	0	2	22	0	33	0	16	0	6	57	22	0	194	44	32	1	62
vOTU_20415	4003		IPR013783			2,311339166	low	singleton								4	0	0	0	0	0	2	0	0	0	0	0	0	4	0	0	0	0	0	0	0	0	0	0	0	0	0	0	0	184	0	0	0	0	0	0	0	1	0	0	0	0	0	0	0	0	0	0	0	0	0	0	0	0	0	0	0	0	0	0	0	0	0	0	0	0	0	0	0	0	0	0	0	2	0	0	2	0	0	0	0	0	0	0	0	0	0	0	0	0	0	0	0	0	0	0	0	0	0	0	2	0	0	0	436	0	0	0	0	2	0	0	0	0	0	2	0	0	0	0	0	0	0	0	0	0	2	0	0	0	9	4	0	0	0	0	0	0	0	0	0	0	0	0	0	0	0	0	0	0	8	0	2	0	0	0	4	2	0	0	0	0	4	0	0	0	0	2	0	937	0	0	0	0	0	0	0	0	0	0	0	0	0	0	0	12	0	8	0	99	0	97	13	221	0	0	0	0	0	0	0	0	0	0	0	158	0	0	0	0	0	0
vOTU_20416	4003		X			7,707084217	low	Duplodnaviria	novel_kingdom_71_of_Duplodnaviria	novel_phylum_0_of_novel_kingdom_71_of_Duplodnaviria	novel_class_0_of_novel_phylum_0_of_novel_kingdom_71_of_Duplodnaviria	novel_order_0_of_novel_class_0_of_novel_phylum_0_of_novel_kingdom_71_of_Duplodnaviria	novel_family_13_of_novel_order_0_of_novel_class_0_of_novel_phylum_0_of_novel_kingdom_71_of_Duplodnaviria	novel_subfamily_0_of_novel_family_13_of_novel_order_0_of_novel_class_0_of_novel_phylum_0_of_novel_kingdom_71_of_Duplodnaviria	novel_genus_3_of_novel_subfamily_0_of_novel_family_13_of_novel_order_0_of_novel_class_0_of_novel_phylum_0_of_novel_kingdom_71_of_Duplodnaviria	32	0	0	0	0	0	0	1	36	0	0	0	0	0	0	0	16	5	0	59	7	0	0	0	0	0	0	8	0	20	27	1	0	0	0	4	0	2	4	0	0	24	27	0	4	0	0	21	2	0	0	2	0	0	1	28	277	2	0	0	9	0	0	0	0	12	0	6	68	0	6	0	0	2	0	0	0	0	0	0	0	0	0	0	0	0	0	0	0	0	8	5	0	0	0	0	19	4	0	3	2	17	20	8	13	5	0	0	0	0	4	6	4	0	4	10	6	46	37	24	0	0	0	0	6	42	10	18	0	1	25	0	52	0	28	0	0	0	8	0	0	0	0	3	31	0	4	1	10	0	8	0	72	38	12	124	0	2	65	3	37	28	4	0	0	12	1	6	5	0	0	0	0	0	0	0	6	11	7	0	0	0	121	0	0	15	0	14	1	17	39	20	7	20	21	0	0	0	55	4	0	4	0	3	0	45	4	6	0	0	4	294
vOTU_20417	4003		X			1,860185116	low	default	novel_kingdom_325_of_default	novel_phylum_0_of_novel_kingdom_325_of_default	novel_class_0_of_novel_phylum_0_of_novel_kingdom_325_of_default	novel_order_0_of_novel_class_0_of_novel_phylum_0_of_novel_kingdom_325_of_default	novel_family_0_of_novel_order_0_of_novel_class_0_of_novel_phylum_0_of_novel_kingdom_325_of_default	novel_subfamily_0_of_novel_family_0_of_novel_order_0_of_novel_class_0_of_novel_phylum_0_of_novel_kingdom_553_of_default	novel_genus_3_of_novel_subfamily_0_of_novel_family_0_of_novel_order_0_of_novel_class_0_of_novel_phylum_0_of_novel_kingdom_553_of_default	0	0	0	0	0	37	0	43	0	0	0	0	0	0	0	9	0	0	0	23	0	1	35	0	0	0	0	0	0	1	0	0	0	0	21	0	0	0	0	0	0	0	2	0	1	0	0	0	0	0	0	0	0	0	0	8	0	0	0	0	0	0	21	0	0	0	0	1	0	0	0	0	0	0	0	0	0	0	0	0	0	0	0	2	0	0	0	0	121	0	0	0	0	0	0	0	647	0	0	0	3	0	0	0	2	0	0	0	0	0	0	0	0	19	3	0	0	0	0	1	0	0	0	3	0	0	0	7	0	0	0	0	0	0	0	0	3	0	0	0	7	2	37	0	0	0	2	175	0	0	0	21	0	0	0	0	0	0	0	0	0	0	2	0	1	0	0	0	5	0	0	0	0	0	443	0	0	0	0	0	548	56	0	71	442	0	0	0	0	0	0	0	0	0	6	0	88	2	0	0	424	0	123	1	90	0	0	0	16	263	0	2
vOTU_20418	4003		X			5,986014299	medium	singleton								0	0	0	0	0	0	0	0	0	0	0	2	0	0	0	0	0	0	0	0	0	0	0	0	0	0	0	0	0	0	0	0	0	0	0	0	0	0	0	0	0	0	0	0	0	0	0	0	0	0	0	0	0	0	0	0	0	0	0	0	0	0	0	0	0	0	0	0	0	0	0	0	0	0	0	0	0	0	0	0	0	0	0	0	0	0	0	0	0	0	0	0	0	0	0	0	0	0	0	0	0	0	0	0	0	0	0	0	0	0	0	0	0	0	0	0	0	0	0	0	0	0	0	0	0	0	0	0	0	0	0	0	0	0	0	0	0	0	0	0	0	0	6	0	0	0	0	1	0	0	0	0	0	0	0	0	0	0	0	0	0	0	0	0	0	0	0	0	0	0	0	0	0	0	0	0	0	0	0	0	415	0	0	0	0	0	0	0	0	0	0	0	0	0	0	0	0	0	0	0	0	0	27	0	0	0	0	0	0	0	0	0
vOTU_20419	4003		X			3,741845747	medium	default	novel_kingdom_326_of_default	novel_phylum_0_of_novel_kingdom_326_of_default	novel_class_0_of_novel_phylum_0_of_novel_kingdom_326_of_default	novel_order_0_of_novel_class_0_of_novel_phylum_0_of_novel_kingdom_326_of_default	novel_family_0_of_novel_order_0_of_novel_class_0_of_novel_phylum_0_of_novel_kingdom_326_of_default	novel_subfamily_0_of_novel_family_0_of_novel_order_0_of_novel_class_0_of_novel_phylum_0_of_novel_kingdom_326_of_default	novel_genus_0_of_novel_subfamily_0_of_novel_family_0_of_novel_order_0_of_novel_class_0_of_novel_phylum_0_of_novel_kingdom_326_of_default	66	5	0	1	45	0	6	5	28	2	10	14	60	216	2	122	4	63	0	12	12	23	0	10	22	26	12	143	0	0	2	7	2	106	327	2	83	12	222	10	109	12	54	32	227	121	2	13	0	0	473	155	2	49	319	88	98	2	6	212	133	755	2	54	4	43	0	3	83	0	49	12	8	0	0	65	1	164	50	0	51	0	4	0	11	178	156	9	9	0	34	6	12	21	210	253	16	321	0	593	21	215	1	45	30	4	8	0	4	0	78	158	283	14	12	8	4	73	118	240	0	0	2	0	7	139	12	0	68	231	37	6	15	3	14	2	5	16	6	6	2	12	21	17	84	2	17	6	139	132	15	32	371	87	57	1064	0	5	138	9	720	134	21	6	57	12	54	2	0	44	0	1	191	0	8	0	0	13	18	204	14	42	84	2	3	0	0	177	13	41	61	12	6	45	323	0	14	4	12	100	2	0	25	12	24	37	0	337	10	68	0	1086
vOTU_2042	35026		X			32,74350465	high	Duplodnaviria	Heunggongvirae	Uroviricota	Caudoviricetes	novel_order_68_of_Caudoviricetes	novel_family_6_of_novel_order_68_of_Caudoviricetes	novel_subfamily_1_of_novel_family_6_of_novel_order_68_of_Caudoviricetes	novel_genus_2_of_novel_subfamily_1_of_novel_family_6_of_novel_order_68_of_Caudoviricetes	0	3	1	2	0	0	26	0	0	0	0	0	0	0	0	1	0	0	0	0	0	0	0	0	0	0	0	0	0	0	0	0	0	0	0	0	0	0	0	0	0	0	2	0	0	1	0	0	0	0	0	2	0	0	0	0	1	0	0	0	0	1	0	0	0	0	0	0	41	0	0	0	0	0	0	0	4	0	0	0	0	0	17	11	0	0	0	0	0	0	0	0	0	0	0	0	0	0	0	0	2	0	1	0	0	0	0	0	1	1	0	0	0	0	0	0	0	0	1	0	0	0	2	0	0	0	0	1	0	0	5	0	4	0	3	0	2	0	0	0	0	0	0	0	0	0	0	0	0	4	0	0	0	0	0	0	0	0	1	0	0	0	1	0	0	16	0	0	0	0	0	0	3	0	0	0	0	0	0	0	0	0	2	0	0	0	2377	0	0	0	2	0	0	0	3	0	0	0	0	0	0	0	0	0	0	1	2	0	0	0	0	0
vOTU_20420	4003		X			NA	NA	Duplodnaviria	novel_kingdom_34_of_Duplodnaviria	novel_phylum_0_of_novel_kingdom_34_of_Duplodnaviria	novel_class_0_of_novel_phylum_0_of_novel_kingdom_34_of_Duplodnaviria	novel_order_0_of_novel_class_0_of_novel_phylum_0_of_novel_kingdom_34_of_Duplodnaviria	novel_family_6_of_novel_order_0_of_novel_class_0_of_novel_phylum_0_of_novel_kingdom_34_of_Duplodnaviria	novel_subfamily_0_of_novel_family_6_of_novel_order_0_of_novel_class_0_of_novel_phylum_0_of_novel_kingdom_34_of_Duplodnaviria	novel_genus_0_of_novel_subfamily_0_of_novel_family_6_of_novel_order_0_of_novel_class_0_of_novel_phylum_0_of_novel_kingdom_34_of_Duplodnaviria	8	0	0	0	0	39	0	37	0	0	0	0	0	0	0	17	0	2	0	27	0	0	28	0	0	0	0	0	0	0	0	0	0	0	27	0	0	0	0	0	0	0	1	0	0	0	0	0	0	0	0	0	0	0	0	14	0	0	0	0	2	0	32	0	0	0	0	0	0	0	0	0	0	0	0	0	0	0	0	0	0	0	4	0	0	0	0	0	40	0	0	0	0	0	0	0	51	0	0	0	22	0	0	0	9	0	0	0	0	0	0	0	0	1	0	0	0	0	0	0	0	0	0	12	0	0	0	35	0	0	0	2	0	0	0	0	14	0	0	0	364	0	3	0	0	0	0	1	0	0	0	13	0	0	0	0	0	0	0	0	0	0	0	0	0	2	0	0	11	0	0	0	0	2	21	0	0	0	0	1	157	10	0	13	22	0	0	0	0	0	0	0	0	2	0	0	2012	0	0	0	3	0	19	0	13	0	0	0	0	50	0	4
vOTU_20421	4003		X			9,906432053	low	singleton								0	0	2	0	24	0	2	0	5	0	0	0	19	0	0	0	0	7	0	12	14	0	0	0	0	0	5	8	0	0	2	0	0	0	41	0	1	4	10	0	2	0	10	0	27	0	0	2	1	0	0	2	0	0	6	4	53	1	0	0	28	0	0	17	0	2	0	1	12	0	7	0	7	6	0	2	0	3	0	0	0	0	2	0	25	0	9	830	0	0	0	2	0	0	0	0	0	52	0	5	1	2	1	12	4	2	8	0	0	0	2	0	0	0	0	0	0	5	12	5	0	0	6	0	1	0	3	15	2	3	2	0	0	1	4	0	2	0	1	4	0	0	2	15	2	0	1	4	8	0	0	14	37	0	20	20	0	3	0	14	4	72	13	0	0	5	0	2	5	28	0	0	0	8	2	2	1	0	3	0	0	6	3	0	0	0	0	10	0	1	2	1	0	35	1	0	0	0	6	27	0	6	0	2	3	40	2	9	15	0	0	237
vOTU_20422	4002		X			6,131415119	low	Duplodnaviria	novel_kingdom_607_of_Duplodnaviria	novel_phylum_0_of_novel_kingdom_607_of_Duplodnaviria	novel_class_0_of_novel_phylum_0_of_novel_kingdom_607_of_Duplodnaviria	novel_order_0_of_novel_class_0_of_novel_phylum_0_of_novel_kingdom_607_of_Duplodnaviria	novel_family_0_of_novel_order_0_of_novel_class_0_of_novel_phylum_0_of_novel_kingdom_607_of_Duplodnaviria	novel_subfamily_0_of_novel_family_0_of_novel_order_0_of_novel_class_0_of_novel_phylum_0_of_novel_kingdom_607_of_Duplodnaviria	novel_genus_0_of_novel_subfamily_0_of_novel_family_0_of_novel_order_0_of_novel_class_0_of_novel_phylum_0_of_novel_kingdom_607_of_Duplodnaviria	10	3	23	2	0	3	2	6	22	0	8	11	13	39	0	2	1	3	11	10	4	91	11	0	1	1	8	19	0	38	6	0	0	0	62	0	6	2	12	1	26	3	6	1	38	227	5	17	0	0	0	22	3	4	48	46	140	1	1	6	42	23	1	29	0	1	0	6	52	12	122	2	1	1	0	4	0	14	9	6	0	0	4	0	170	8	9	15	0	4	8	23	2	1	4	9	10	189	0	22	3	24	7	20	16	0	17	0	1	2	13	5	22	7	6	14	73	21	135	34	2	0	12	0	8	73	30	0	2	32	25	45	6	2	4	0	1	80	15	1	3	2	12	17	34	25	2	16	6	10	0	13	17	7	20	181	1	0	9	2	91	86	4	2	6	19	4	2	7	42	0	0	4	0	4	8	0	14	4	16	1	35	60	4	0	14	1	38	0	4	11	16	5	88	28	4	12	8	13	31	0	0	0	4	16	104	0	121	47	87	0	123
vOTU_20423	4002		X			NA	NA	singleton								22	10	300	124	92	21	0	1	29	136	0	0	106	4	4	26	51	3	5	4	16	20	0	4	0	0	5	28	0	40	17	4	0	37	8	4	44	0	25	0	69	12	60	0	130	182	11	11	35	15	37	28	415	10	178	9	339	8	9	239	100	279	12	407	8	15	2	6	52	6	4	16	12	2	0	229	14	12	6	6	113	125	62	38	26	0	291	38	6	577	47	8	2	19	33	221	181	100	0	30	13	73	6	15	22	4	8	7	0	8	51	8	68	0	8	18	77	30	151	150	4	1	1	2	2	25	15	16	12	25	22	636	49	2	98	0	115	27	73	6	2	12	2	6	14	79	20	0	67	338	12	16	53	185	78	377	0	5	78	12	144	114	5	0	0	13	53	2	4	6	8	16	70	0	0	47	0	10	12	0	17	12	351	1	0	45	0	38	1	15	27	2	38	36	59	9	10	0	6	34	0	0	6	8	0	37	0	210	3	8	7	195
vOTU_20424	4002		X			5,9603665	high	Duplodnaviria	novel_kingdom_608_of_Duplodnaviria	novel_phylum_0_of_novel_kingdom_608_of_Duplodnaviria	novel_class_0_of_novel_phylum_0_of_novel_kingdom_608_of_Duplodnaviria	novel_order_0_of_novel_class_0_of_novel_phylum_0_of_novel_kingdom_608_of_Duplodnaviria	novel_family_0_of_novel_order_0_of_novel_class_0_of_novel_phylum_0_of_novel_kingdom_608_of_Duplodnaviria	novel_subfamily_0_of_novel_family_0_of_novel_order_0_of_novel_class_0_of_novel_phylum_0_of_novel_kingdom_608_of_Duplodnaviria	novel_genus_0_of_novel_subfamily_0_of_novel_family_0_of_novel_order_0_of_novel_class_0_of_novel_phylum_0_of_novel_kingdom_608_of_Duplodnaviria	19	12	61	4	12	13	9	2	60	0	8	4	67	130	2	13	0	24	7	5	3	151	1	0	0	2	3	49	0	0	44	0	3	79	104	22	59	0	79	1	68	41	13	8	77	6	0	4	0	0	436	19	0	11	97	51	456	0	0	23	45	941	0	38	0	37	0	0	8	0	0	5	72	0	0	65	0	92	14	0	7	8	1	2	0	47	8	13	0	0	6	6	0	0	0	29	0	170	0	124	1	46	9	52	33	0	15	0	4	3	42	24	171	2	7	0	14	13	105	177	1	0	1	0	4	100	2	6	6	210	12	237	8	1	3	1	4	26	15	0	0	2	4	10	34	59	0	5	41	42	3	2	65	85	26	829	2	4	109	4	410	181	19	7	13	2	13	2	4	52	0	0	0	0	5	0	0	0	37	39	2	4	88	0	4	0	2	11	3	21	11	12	0	54	20	0	0	2	0	24	0	4	0	5	8	39	2	5	20	32	2	541
vOTU_20425	4002		X			NA	NA	default	novel_kingdom_327_of_default	novel_phylum_0_of_novel_kingdom_327_of_default	novel_class_0_of_novel_phylum_0_of_novel_kingdom_327_of_default	novel_order_0_of_novel_class_0_of_novel_phylum_0_of_novel_kingdom_327_of_default	novel_family_0_of_novel_order_0_of_novel_class_0_of_novel_phylum_0_of_novel_kingdom_327_of_default	novel_subfamily_0_of_novel_family_0_of_novel_order_0_of_novel_class_0_of_novel_phylum_0_of_novel_kingdom_327_of_default	novel_genus_1_of_novel_subfamily_0_of_novel_family_0_of_novel_order_0_of_novel_class_0_of_novel_phylum_0_of_novel_kingdom_327_of_default	226	1876	5750	63194	78	44	21	32	412	175	3	46	1590	5	65	21	57	35	335	29	81	72	171	95	21	74	206	381	5	113	12	55	8	1415	111	5296	19	8765	193	13	4101	9	47	52	112	231	2339	33	81	118	88	196	276	1309	161	360	223	191	125	724	1995	1399	78	1187	738	15	9	95	1198	9	190	10	747	15	2	2712	939	42	510	13	106	3858	103832	83384	10	4	3912	51	5	475	14	1659	63	1931	367	6743	84	17	2	71	157	545	469	27	56	42	64	333	3	486	639	105	2195	10	36	16	158	41	3885	92	17	12	39	2	215	90	78	21	33	71	86	368	26	12	1291	5	398	430	16568	14	21	151	5	16	22418	4842	33	30	689	382	40	465	27096	860	83	456	5	118	3445	720	3412	114	58	12	13	82	19092	2134	75	52	5	263	337	15	7	672	54	117	184	105	93	11	864	47	15	3114	26	289	17	228	39	145	27	55	30	133	20	7	15	71	55	42	132	70	17	42	336	4669	16	51	498	1523
vOTU_20426	4002		X			6,732047033	low	singleton								0	0	0	0	0	0	0	0	0	0	0	0	0	0	0	0	0	0	0	0	0	0	0	0	0	0	0	0	0	0	0	0	0	0	0	0	0	0	0	0	0	0	0	0	0	0	0	0	0	0	0	0	0	0	0	78	0	0	0	0	0	0	0	0	0	0	0	0	0	0	0	0	0	0	0	0	0	0	0	0	0	0	7	0	0	0	0	0	0	0	0	0	0	0	0	0	0	0	0	0	0	0	0	0	0	0	0	0	0	0	0	0	0	0	0	0	0	0	0	0	0	0	0	0	0	0	0	0	0	0	0	0	0	0	0	0	0	0	0	0	63	0	13	0	0	0	0	82	0	0	0	0	0	0	0	0	0	2	0	0	0	0	0	0	0	0	0	0	81	0	7	0	0	0	0	0	0	0	0	0	299	31	0	20	0	0	0	0	0	0	0	0	0	0	0	0	339	5	0	0	0	0	74	0	33	0	0	0	36	124	0	0
vOTU_20427	4002		X			9,242179551	low	Duplodnaviria	novel_kingdom_13_of_Duplodnaviria	novel_phylum_0_of_novel_kingdom_13_of_Duplodnaviria	novel_class_0_of_novel_phylum_0_of_novel_kingdom_13_of_Duplodnaviria	novel_order_0_of_novel_class_0_of_novel_phylum_0_of_novel_kingdom_13_of_Duplodnaviria	novel_family_13_of_novel_order_0_of_novel_class_0_of_novel_phylum_0_of_novel_kingdom_13_of_Duplodnaviria	novel_subfamily_5_of_novel_family_13_of_novel_order_0_of_novel_class_0_of_novel_phylum_0_of_novel_kingdom_13_of_Duplodnaviria	novel_genus_0_of_novel_subfamily_5_of_novel_family_13_of_novel_order_0_of_novel_class_0_of_novel_phylum_0_of_novel_kingdom_13_of_Duplodnaviria	65	0	30	0	4	14	1	8	3	2	0	2	32	148	0	5	0	19	2	6	8	5	12	0	2	3	10	51	0	206	7	0	9	28	153	4	29	0	46	0	44	0	5	2	148	15	2	7	0	0	29	15	9	0	41	4	125	1	1	31	47	241	0	37	0	8	2	2	38	35	2	0	0	3	0	34	0	8	3	0	2	0	2	0	5	12	22	10	10	3	26	1	8	2	8	12	103	142	0	15	3	15	4	12	19	10	6	0	2	4	15	6	53	0	2	2	5	2	35	54	0	0	1	0	0	47	6	2	0	5	21	4	6	0	3	0	0	26	2	0	0	0	4	6	29	2	2	0	8	6	0	15	10	1	12	118	0	0	11	0	69	31	0	0	75	0	3	0	1	16	0	0	5	0	0	1	0	0	5	27	0	0	8	0	2	13	0	26	0	8	2	4	4	67	5	0	0	0	9	12	4	1	7	2	0	104	0	15	13	1	0	30
vOTU_20428	4002		X			4,956967893	low	Duplodnaviria	Heunggongvirae	Uroviricota	Caudoviricetes	novel_order_14_of_Caudoviricetes	novel_family_0_of_novel_order_14_of_Caudoviricetes	novel_subfamily_0_of_novel_family_0_of_novel_order_14_of_Caudoviricetes	novel_genus_4_of_novel_subfamily_0_of_novel_family_0_of_novel_order_14_of_Caudoviricetes	16	2	49	8	0	0	0	0	16	29	164	440	0	14	2	28	0	0	49	0	4	5	0	1	12	115	49	74	4	33	0	6	0	0	0	0	5	0	8	10	39	13	0	0	83	322	44	0	0	0	0	0	0	0	1	0	195	0	4	0	0	0	14	4	10	23	0	0	115	0	1	0	24	6	0	0	0	0	0	0	0	0	2	0	0	0	2	362	0	0	14	0	1014	0	20	0	0	2	0	34	29	0	2	2	0	0	18	0	2	0	6	2	21	0	0	5	1	0	12	0	0	0	0	0	0	6	0	15	2	0	0	0	0	0	9	0	0	0	12	7	0	0	0	2	9	2	0	0	0	0	20	18	2	0	0	37	0	0	0	1	8	0	0	2	109	0	0	2	0	0	14	0	51	0	0	0	0	0	2	300	0	0	0	0	0	22	0	28	0	6	0	0	0	0	0	0	2	0	0	0	0	0	0	0	0	0	0	0	6	16	0	0
vOTU_20429	4001		X			10,63843437	high	Duplodnaviria	novel_kingdom_6_of_Duplodnaviria	novel_phylum_0_of_novel_kingdom_6_of_Duplodnaviria	novel_class_0_of_novel_phylum_0_of_novel_kingdom_6_of_Duplodnaviria	novel_order_0_of_novel_class_0_of_novel_phylum_0_of_novel_kingdom_6_of_Duplodnaviria	novel_family_1_of_novel_order_0_of_novel_class_0_of_novel_phylum_0_of_novel_kingdom_6_of_Duplodnaviria	novel_subfamily_1_of_novel_family_1_of_novel_order_0_of_novel_class_0_of_novel_phylum_0_of_novel_kingdom_6_of_Duplodnaviria	novel_genus_0_of_novel_subfamily_1_of_novel_family_1_of_novel_order_0_of_novel_class_0_of_novel_phylum_0_of_novel_kingdom_6_of_Duplodnaviria	0	0	0	0	0	0	0	0	0	0	0	0	0	0	0	0	0	0	0	0	0	0	0	0	0	0	0	0	0	0	0	0	263	0	43	0	0	0	0	0	0	0	0	0	0	0	0	0	0	0	0	0	0	0	0	0	0	0	0	0	0	0	0	0	54	0	0	0	0	0	0	0	0	0	0	0	0	0	0	0	0	0	0	0	0	0	0	0	0	0	0	0	0	0	0	0	0	0	0	0	0	0	0	0	0	0	0	0	0	0	0	0	0	0	0	0	0	0	0	0	0	0	0	0	0	0	0	0	0	0	0	0	0	0	0	0	0	0	0	0	0	0	0	0	0	0	0	0	0	0	0	0	0	0	0	0	0	0	0	0	0	0	0	0	0	0	0	0	0	0	0	0	0	0	0	0	0	0	0	0	0	0	0	0	0	0	0	0	0	0	0	0	0	0	0	0	0	0	0	0	0	0	0	0	0	0	0	0	0	0	0	0
vOTU_2043	35024		X			85,26528587	high	Duplodnaviria	Heunggongvirae	Uroviricota	Caudoviricetes	novel_order_45_of_Caudoviricetes	novel_family_1_of_novel_order_45_of_Caudoviricetes	novel_subfamily_1_of_novel_family_1_of_novel_order_45_of_Caudoviricetes	novel_genus_1_of_novel_subfamily_1_of_novel_family_1_of_novel_order_45_of_Caudoviricetes	0	0	0	0	0	0	2	1	0	0	0	0	0	0	0	0	0	0	0	0	0	0	0	0	1	0	0	0	0	0	0	0	0	0	4	0	0	0	1	0	0	0	332	0	0	0	0	0	0	0	0	0	0	0	2	330	0	0	0	0	231	0	0	0	0	0	0	0	0	0	1	0	0	0	0	0	0	0	0	0	7	0	0	2	0	0	1	0	416	0	0	17	0	5	0	0	8093	0	0	0	0	0	560	0	129	0	0	0	14	0	0	0	0	1	0	0	0	0	9	0	0	0	0	0	0	0	0	0	0	0	0	4	2	0	0	0	0	0	0	0	0	0	0	0	101	0	60	11	0	0	0	0	0	0	0	0	0	2	0	0	0	0	2	0	0	0	0	31	141	0	0	0	0	0	0	0	2	0	0	0	42	0	0	0	0	0	8	24	0	33	0	0	2	0	0	0	2	14	1	0	0	0	126	0	50	0	0	0	8	2	0	0
vOTU_20430	4001		X			5,069626589	low	default	novel_kingdom_328_of_default	novel_phylum_0_of_novel_kingdom_328_of_default	novel_class_0_of_novel_phylum_0_of_novel_kingdom_328_of_default	novel_order_0_of_novel_class_0_of_novel_phylum_0_of_novel_kingdom_328_of_default	novel_family_0_of_novel_order_0_of_novel_class_0_of_novel_phylum_0_of_novel_kingdom_328_of_default	novel_subfamily_0_of_novel_family_0_of_novel_order_0_of_novel_class_0_of_novel_phylum_0_of_novel_kingdom_1306_of_default	novel_genus_1_of_novel_subfamily_0_of_novel_family_0_of_novel_order_0_of_novel_class_0_of_novel_phylum_0_of_novel_kingdom_1306_of_default	0	0	0	0	0	0	5	0	0	0	0	0	0	0	0	0	0	0	0	0	0	0	0	0	0	0	0	0	0	0	0	0	0	0	0	0	0	0	0	0	0	0	0	0	0	0	0	0	0	0	0	0	0	70	308	559	0	0	0	0	0	0	0	0	0	0	1	0	0	0	0	22	0	0	0	0	0	0	0	0	0	0	2	0	0	0	0	0	0	0	0	400	0	0	0	0	0	94	0	0	0	0	0	0	0	0	0	0	0	0	0	0	0	0	0	16	0	0	0	0	0	0	8	0	0	0	0	0	0	0	0	0	0	0	0	0	0	0	0	0	0	0	0	0	0	0	0	0	0	0	0	0	0	0	0	0	0	5	0	0	0	0	30	0	2	14	0	20	0	108	0	0	0	0	0	16	2	0	0	4	0	0	2	0	2	0	0	71	2	150	0	67	4	0	0	33	4	0	10	0	0	0	0	85	0	0	0	0	0	0	0	0
vOTU_20431	4001		X			NA	NA	Duplodnaviria	novel_kingdom_55_of_Duplodnaviria	novel_phylum_0_of_novel_kingdom_55_of_Duplodnaviria	novel_class_0_of_novel_phylum_0_of_novel_kingdom_55_of_Duplodnaviria	novel_order_0_of_novel_class_0_of_novel_phylum_0_of_novel_kingdom_55_of_Duplodnaviria	novel_family_1_of_novel_order_0_of_novel_class_0_of_novel_phylum_0_of_novel_kingdom_55_of_Duplodnaviria	novel_subfamily_0_of_novel_family_1_of_novel_order_0_of_novel_class_0_of_novel_phylum_0_of_novel_kingdom_55_of_Duplodnaviria	novel_genus_5_of_novel_subfamily_0_of_novel_family_1_of_novel_order_0_of_novel_class_0_of_novel_phylum_0_of_novel_kingdom_55_of_Duplodnaviria	4	1	89	26	65	2	0	4	64	47	20	47	38	0	12	30	4	4	25	12	23	21	2	29	4	30	28	37	240	43	24	2	5	208	6	6	4	0	42	4	38	6	12	0	21	198	35	14	24	201	93	2	15	19	46	15	372	1	31	0	88	12	14	117	17	14	0	10	70	14	21	16	2	4	0	37	2	12	2	9	39	162	6	6	6	260	0	6	7	0	16	2	82	44	217	1	87	3	0	142	18	42	11	23	30	13	14	0	2	7	5	15	120	2	8	10	238	53	23	17	0	0	13	0	6	66	102	18	12	8	98	151	19	4	14	0	10	44	18	3	2	3	0	2	72	44	8	2	56	14	20	38	209	16	110	16	0	2	46	9	6	17	8	4	43	6	12	0	4	19	0	4	221	0	2	6	0	13	12	127	1	0	56	3	0	37	0	24	0	36	12	5	2	5	24	7	0	0	3	2	0	2	2	2	0	12	0	52	2	18	6	796
vOTU_20432	4001		X			4,287452485	medium	singleton								0	0	0	0	0	0	0	0	0	0	0	0	0	0	49	0	0	0	0	0	4	0	0	0	0	0	0	0	0	0	0	28	8	0	0	0	0	0	0	0	0	0	0	0	5	0	0	0	71	0	0	0	0	0	0	0	0	406	0	0	0	0	0	0	147	0	0	22	0	0	0	0	53	20	0	0	691	0	0	0	0	0	386	0	0	0	0	0	0	0	0	0	0	0	0	0	0	0	4	0	0	0	0	0	0	0	0	5	0	268	0	0	0	0	0	2	0	0	0	0	17	0	0	2	0	0	0	0	0	0	0	0	0	0	14	0	0	0	0	0	5	0	0	0	0	0	0	0	0	0	0	0	0	0	33	0	0	0	0	0	0	0	6	0	0	0	0	0	0	2	14	2	0	1	0	0	0	0	1	0	15	0	4	5	0	0	0	0	0	0	0	4	0	0	0	0	0	0	0	0	141	0	0	0	0	0	2	0	0	0	0	0
vOTU_20433	4001		X			6,087551883	medium	Duplodnaviria	novel_kingdom_13_of_Duplodnaviria	novel_phylum_0_of_novel_kingdom_13_of_Duplodnaviria	novel_class_0_of_novel_phylum_0_of_novel_kingdom_13_of_Duplodnaviria	novel_order_0_of_novel_class_0_of_novel_phylum_0_of_novel_kingdom_13_of_Duplodnaviria	novel_family_13_of_novel_order_0_of_novel_class_0_of_novel_phylum_0_of_novel_kingdom_13_of_Duplodnaviria	novel_subfamily_1_of_novel_family_7_of_novel_order_0_of_novel_class_0_of_novel_phylum_0_of_novel_kingdom_11_of_Duplodnaviria	novel_genus_6_of_novel_subfamily_1_of_novel_family_7_of_novel_order_0_of_novel_class_0_of_novel_phylum_0_of_novel_kingdom_11_of_Duplodnaviria	4	0	34	4	5	0	4	0	6	0	0	0	0	4	0	0	54	18	0	0	8	24	0	0	2	1	0	0	0	53	7	0	3	0	28	0	12	2	10	0	32	0	6	0	37	46	0	0	0	0	2	24	1	0	10	14	12	0	0	0	265	0	0	3	1	0	0	0	62	0	2	2	0	0	0	22	0	6	0	1	0	2	0	0	0	0	4	0	2	0	16	34	0	0	3	0	5	8	0	6	2	5	16	18	6	0	3	0	2	0	18	0	10	0	10	4	360	11	46	40	0	0	6	0	0	12	6	14	4	36	10	9	3	0	8	0	1	1	0	0	0	3	6	5	34	0	10	4	26	8	4	15	7	0	17	78	0	12	5	0	47	21	10	0	4	4	13	0	3	16	0	6	2	0	13	9	0	0	0	1	4	33	0	0	0	9	2	10	2	6	24	2	0	37	60	0	0	2	0	29	0	40	7	12	5	68	0	153	8	4	0	75
vOTU_20434	4001		X			NA	NA	default	novel_kingdom_2338_of_default	novel_phylum_0_of_novel_kingdom_2338_of_default	novel_class_0_of_novel_phylum_0_of_novel_kingdom_2338_of_default	novel_order_0_of_novel_class_0_of_novel_phylum_0_of_novel_kingdom_2338_of_default	novel_family_0_of_novel_order_0_of_novel_class_0_of_novel_phylum_0_of_novel_kingdom_2338_of_default	novel_subfamily_0_of_novel_family_0_of_novel_order_0_of_novel_class_0_of_novel_phylum_0_of_novel_kingdom_2338_of_default	novel_genus_1_of_novel_subfamily_0_of_novel_family_0_of_novel_order_0_of_novel_class_0_of_novel_phylum_0_of_novel_kingdom_2338_of_default	47	207	1421	2731	29	10	10	25	7798	2	3	38	1320	45	6	430	8	2	138	26	62	21	134	83	4	1	271	93	62	15	7	16	4	96	409	548	30	3886	109	2	424	6	8	4	94	37	131	7	16	110	9	322	16	5057	165	100	118	26	109	29	16521	615	735	1475	50	4	2	326	859	1	1469	19	436	6	14	272	83	23	77	5	24	102	6551	6168	34	0	241	73	5	62	3	204	7	443	550	658	74	3	2	33	27	111	66	29	11	45	198	17	272	60	66	54	203	77	2	6	38	11	309	32	18	2	14	2	3	69	5	0	0	593	36	62	13	14	153	5	108	495	218	21	3	7	13	14	4425	226	15	161	84	23	18	100	859	98	12	64	2	130	80	67	490	20	19	5	1	21	7792	176	3	1	7	15	354	74	7	38	28	15	26	8	129	10	171	14	7	91	9	10	23	28	55	41	9	21	4049	13	6	39	6	21	0	0	15	2	6	12	17	662	1	2	33	64
vOTU_20435	4000		X			9,271147889	medium	Duplodnaviria	novel_kingdom_73_of_Duplodnaviria	novel_phylum_0_of_novel_kingdom_73_of_Duplodnaviria	novel_class_0_of_novel_phylum_0_of_novel_kingdom_73_of_Duplodnaviria	novel_order_0_of_novel_class_0_of_novel_phylum_0_of_novel_kingdom_73_of_Duplodnaviria	novel_family_11_of_novel_order_0_of_novel_class_0_of_novel_phylum_0_of_novel_kingdom_73_of_Duplodnaviria	novel_subfamily_4_of_novel_family_11_of_novel_order_0_of_novel_class_0_of_novel_phylum_0_of_novel_kingdom_73_of_Duplodnaviria	novel_genus_0_of_novel_subfamily_4_of_novel_family_11_of_novel_order_0_of_novel_class_0_of_novel_phylum_0_of_novel_kingdom_73_of_Duplodnaviria	48	0	0	0	36	6	2	3	69	18	2	1	35	2	15	21	20	12	4	71	7	55	3	0	0	22	14	11	0	13	47	0	3	16	4	3	6	0	45	2	35	21	71	2	74	304	25	45	1	0	13	5	58	4	34	115	487	7	7	17	17	78	2	115	9	18	0	17	86	25	20	0	5	8	0	39	1	7	2	0	37	70	0	0	0	168	9	7	3	0	12	14	19	30	27	30	39	11	0	43	11	10	30	40	35	6	10	11	0	10	26	5	119	0	4	9	611	82	146	47	2	0	18	0	9	67	110	8	0	14	148	354	123	8	120	0	56	41	40	26	1	3	4	22	85	49	18	3	20	106	25	16	171	128	86	276	1	4	123	31	90	150	9	10	0	11	8	10	23	72	0	11	26	0	2	25	0	24	25	0	6	6	129	0	0	13	2	33	0	69	47	50	5	21	27	21	0	0	114	44	0	2	0	3	0	20	8	51	6	0	4	805
vOTU_20436	4000		X			NA	NA	default	novel_kingdom_1513_of_default	novel_phylum_0_of_novel_kingdom_1513_of_default	novel_class_0_of_novel_phylum_0_of_novel_kingdom_1513_of_default	novel_order_0_of_novel_class_0_of_novel_phylum_0_of_novel_kingdom_1513_of_default	novel_family_1_of_novel_order_0_of_novel_class_0_of_novel_phylum_0_of_novel_kingdom_1513_of_default	novel_subfamily_0_of_novel_family_1_of_novel_order_0_of_novel_class_0_of_novel_phylum_0_of_novel_kingdom_1513_of_default	novel_genus_2_of_novel_subfamily_0_of_novel_family_1_of_novel_order_0_of_novel_class_0_of_novel_phylum_0_of_novel_kingdom_1513_of_default	4552	7782	13240	52210	1009	121	224	136	4649	322	23	207	5373	77	147	190	60	35	1471	96	202	85	1437	663	10	375	1789	1078	196	282	31	282	23	1268	797	13578	42	79315	228	6	2689	150	209	163	169	302	5060	110	214	416	174	270	223	26112	680	764	836	181	741	263	4791	17849	225	10239	631	117	84	208	7349	25	15656	68	735	51	14	11498	748	150	424	42	154	9067	90284	74370	60	140	1074	215	14	465	32	793	110	5796	2429	4890	172	165	0	469	397	601	286	68	106	506	1793	181	31	401	445	78	1445	263	27	72	201	323	1200	228	110	18	464	8	118	599	110	61	79	176	97	739	433	44	1528	1	1675	5285	6432	39	28	130	30	70	7729	10933	77	175	414	480	147	637	28817	757	246	679	112	240	2213	634	2185	308	45	303	31	684	36301	3182	75	316	25	7973	2478	149	7	1022	72	526	3266	306	138	35	1682	99	25	1127	28	395	11	436	129	7864	159	330	40	1263	16	6	68	279	38	36	170	63	25	452	6313	3899	13	107	348	1915
vOTU_20437	4000		X			4,593979103	medium	Duplodnaviria	Heunggongvirae	Uroviricota	Caudoviricetes	novel_order_14_of_Caudoviricetes	novel_family_0_of_novel_order_14_of_Caudoviricetes	novel_subfamily_2_of_novel_family_0_of_novel_order_14_of_Caudoviricetes	novel_genus_0_of_novel_subfamily_2_of_novel_family_0_of_novel_order_14_of_Caudoviricetes	38	9	239	63	146	197	0	25	110	30	78	19	0	0	23	0	43	21	112	10	66	4	7	18	2	0	0	0	0	41	9	9	4	0	6	20	12	4	3	0	77	21	14	18	44	206	24	4	13	0	0	8	1	4	63	24	443	1	36	0	133	263	0	68	10	9	0	15	213	64	12	7	0	14	0	361	0	6	0	3	7	229	24	15	0	0	0	0	0	0	16	4	143	22	254	0	6	0	0	137	16	70	8	5	6	3	11	0	2	0	13	16	3	2	3	9	16	73	82	50	10	0	3	0	0	89	16	22	28	4	42	58	20	10	20	0	0	18	9	12	3	3	0	0	45	36	0	7	18	0	2	14	120	27	204	81	0	4	20	4	35	42	4	4	2	4	4	4	11	11	4	4	319	0	0	6	0	0	7	10	13	0	70	3	0	22	2	22	0	26	12	2	0	16	31	8	0	0	65	4	0	0	5	9	0	11	1	22	0	28	0	653
vOTU_20438	4000		X			7,052100315	medium	Duplodnaviria	novel_kingdom_13_of_Duplodnaviria	novel_phylum_0_of_novel_kingdom_13_of_Duplodnaviria	novel_class_0_of_novel_phylum_0_of_novel_kingdom_13_of_Duplodnaviria	novel_order_0_of_novel_class_0_of_novel_phylum_0_of_novel_kingdom_13_of_Duplodnaviria	novel_family_3_of_novel_order_0_of_novel_class_0_of_novel_phylum_0_of_novel_kingdom_13_of_Duplodnaviria	novel_subfamily_0_of_novel_family_0_of_novel_order_0_of_novel_class_0_of_novel_phylum_0_of_novel_kingdom_1750_of_Duplodnaviria	novel_genus_0_of_novel_subfamily_0_of_novel_family_0_of_novel_order_0_of_novel_class_0_of_novel_phylum_0_of_novel_kingdom_1750_of_Duplodnaviria	3	0	2	0	3	0	0	0	0	0	0	0	45	0	0	0	4	2	10	0	1	2	0	0	0	7	0	2	0	40	2	0	0	0	6	0	6	0	1	0	7	0	0	0	0	0	0	0	0	0	0	3	0	8	48	30	0	0	0	26	13	0	0	19	0	0	0	0	61	0	0	0	0	0	0	10	0	4	0	4	0	0	0	0	0	0	30	0	0	0	6	1	0	0	0	54	0	3	0	63	0	0	0	6	0	0	6	0	0	0	22	2	0	0	0	2	15	8	4	7	0	0	2	0	0	13	24	0	27	2	13	23	4	0	1	0	0	9	0	1	0	2	0	0	4	2	0	5	13	0	0	0	37	8	2	226	0	1	1	0	83	3	0	0	6	0	0	1	0	11	0	0	0	0	5	0	4	0	1	6	0	11	0	0	0	4	0	5	0	0	21	0	0	12	12	0	0	7	4	0	0	0	0	0	3	8	0	30	14	30	0	248
vOTU_20439	4000		X			5,216349472	high	default	novel_kingdom_1590_of_default	novel_phylum_0_of_novel_kingdom_1590_of_default	novel_class_0_of_novel_phylum_0_of_novel_kingdom_1590_of_default	novel_order_0_of_novel_class_0_of_novel_phylum_0_of_novel_kingdom_1590_of_default	novel_family_0_of_novel_order_0_of_novel_class_0_of_novel_phylum_0_of_novel_kingdom_1590_of_default	novel_subfamily_1_of_novel_family_0_of_novel_order_0_of_novel_class_0_of_novel_phylum_0_of_novel_kingdom_1590_of_default	novel_genus_0_of_novel_subfamily_1_of_novel_family_0_of_novel_order_0_of_novel_class_0_of_novel_phylum_0_of_novel_kingdom_1590_of_default	0	0	0	0	0	0	0	0	0	0	0	0	0	0	0	0	0	0	2	0	0	0	0	0	0	0	0	0	0	0	0	0	0	0	0	0	0	0	0	0	0	0	0	0	0	0	0	0	0	0	0	0	0	0	0	0	0	0	0	0	0	0	0	0	0	0	0	0	0	0	0	0	0	0	0	0	0	0	0	0	0	0	0	0	0	0	0	0	0	0	0	0	0	0	0	0	0	0	0	0	0	0	0	0	0	0	0	0	0	0	0	0	0	0	0	0	0	0	0	0	0	0	0	0	0	0	0	0	0	0	0	0	0	0	0	0	0	0	0	0	0	0	0	105	0	0	0	0	0	0	0	0	0	0	0	0	0	0	0	0	0	148	0	0	0	0	0	0	0	0	0	0	0	0	0	0	0	0	0	0	0	0	0	0	0	0	0	0	0	0	0	0	0	0	0	0	0	0	0	135	0	0	0	0	0	0	0	0	0	0	0	0
vOTU_2044	34985		IPR013783			12,03734221	low	Duplodnaviria	novel_kingdom_1_of_Duplodnaviria	novel_phylum_0_of_novel_kingdom_1_of_Duplodnaviria	novel_class_0_of_novel_phylum_0_of_novel_kingdom_1_of_Duplodnaviria	novel_order_0_of_novel_class_0_of_novel_phylum_0_of_novel_kingdom_1_of_Duplodnaviria	novel_family_2_of_novel_order_0_of_novel_class_0_of_novel_phylum_0_of_novel_kingdom_1_of_Duplodnaviria	novel_subfamily_0_of_novel_family_2_of_novel_order_0_of_novel_class_0_of_novel_phylum_0_of_novel_kingdom_1_of_Duplodnaviria	novel_genus_6_of_novel_subfamily_0_of_novel_family_2_of_novel_order_0_of_novel_class_0_of_novel_phylum_0_of_novel_kingdom_1_of_Duplodnaviria	2	75	0	0	0	2	2	0	0	0	0	0	2	0	0	2	0	0	2	2107	2	0	0	0	0	0	0	0	0	0	1	0	0	0	2	0	0	0	2	0	2	0	0	2	0	0	0	1671	0	1	0	2	0	1125	521	0	0	0	0	0	3	1	0	0	0	0	0	0	0	0	0	5042	0	0	0	17	4	0	0	0	0	0	0	0	0	0	0	0	0	0	0	6	0	0	0	2	0	0	0	1	2	0	279	0	2	0	0	0	17	4	0	0	0	4929	0	605	0	2	3	0	0	0	200	0	0	17	0	0	0	0	0	1	0	4	0	68	912	0	1	0	0	0	126	0	568	0	6	94	0	0	0	4	0	0	0	0	6	2	2	2	0	0	0	296	2	1947	0	0	0	34	0	0	0	0	0	0	2	2	31	2	0	2	0	0	0	0	0	0	2	0	0	0	0	0	0	0	0	9	3	2	0	0	1	3	2	1	136	1	19	0	0	0
vOTU_20440	4000		X			8,368639575	low	Duplodnaviria	novel_kingdom_231_of_Duplodnaviria	novel_phylum_0_of_novel_kingdom_231_of_Duplodnaviria	novel_class_0_of_novel_phylum_0_of_novel_kingdom_231_of_Duplodnaviria	novel_order_0_of_novel_class_0_of_novel_phylum_0_of_novel_kingdom_231_of_Duplodnaviria	novel_family_1_of_novel_order_0_of_novel_class_0_of_novel_phylum_0_of_novel_kingdom_231_of_Duplodnaviria	novel_subfamily_1_of_novel_family_0_of_novel_order_0_of_novel_class_0_of_novel_phylum_0_of_novel_kingdom_231_of_Duplodnaviria	novel_genus_0_of_novel_subfamily_1_of_novel_family_0_of_novel_order_0_of_novel_class_0_of_novel_phylum_0_of_novel_kingdom_231_of_Duplodnaviria	6	2	14	0	10	8	2	0	16	0	0	0	76	6	0	0	8	6	2	8	14	49	0	31	0	11	33	300	0	23	4	4	1	21	23	6	15	2	38	0	90	0	9	0	105	141	0	13	2	0	25	39	0	4	8	28	42	0	32	391	649	0	11	21	8	8	0	8	227	0	10	0	0	2	0	6	0	23	13	9	2	4	0	1	0	0	511	4	0	4	11	70	0	0	97	1304	0	14	0	159	1	122	8	12	11	2	21	0	4	0	13	10	62	10	8	3	139	79	77	187	0	0	3	4	6	54	45	0	46	151	33	47	22	0	10	0	0	136	4	2	0	14	8	28	10	8	2	20	55	14	18	4	56	5	22	142	2	4	16	8	148	51	7	0	2	14	7	26	10	18	0	2	103	1	11	4	0	6	0	2	41	18	32	0	4	4	0	27	13	16	14	0	0	60	30	4	0	30	8	102	0	4	12	5	19	121	0	133	51	11	2	431
vOTU_20441	3999		X			6,883632613	low	Duplodnaviria	novel_kingdom_390_of_Duplodnaviria	novel_phylum_0_of_novel_kingdom_390_of_Duplodnaviria	novel_class_0_of_novel_phylum_0_of_novel_kingdom_390_of_Duplodnaviria	novel_order_0_of_novel_class_0_of_novel_phylum_0_of_novel_kingdom_390_of_Duplodnaviria	novel_family_0_of_novel_order_0_of_novel_class_0_of_novel_phylum_0_of_novel_kingdom_390_of_Duplodnaviria	novel_subfamily_0_of_novel_family_0_of_novel_order_0_of_novel_class_0_of_novel_phylum_0_of_novel_kingdom_390_of_Duplodnaviria	novel_genus_1_of_novel_subfamily_0_of_novel_family_0_of_novel_order_0_of_novel_class_0_of_novel_phylum_0_of_novel_kingdom_390_of_Duplodnaviria	28	0	0	0	44	2	4	0	15	49	0	0	4	2	0	0	0	0	0	0	0	0	0	0	0	0	0	0	8	14	1	0	0	0	0	0	0	0	0	0	0	0	0	2	0	0	0	0	0	7	0	2	0	0	2	3	96	10	0	0	0	13	0	7	0	0	0	0	0	0	0	2	0	0	0	55	0	1	0	0	0	73	0	0	0	0	0	0	0	0	0	0	0	0	0	0	2	0	0	203	0	50	8	2	0	3	160	0	2	0	0	14	0	0	2	0	2	15	0	0	0	0	0	0	2	0	0	0	18	0	0	2	10	4	4	0	0	0	0	4	0	0	0	2	2	0	0	0	47	6	6	0	180	0	47	0	0	0	0	8	0	21	2	0	0	2	2	0	0	128	0	2	1	0	0	4	0	32	0	0	0	0	174	0	0	6	0	2	0	2	4	21	0	13	4	1	0	0	0	6	0	0	0	2	0	37	0	0	1	4	0	1684
vOTU_20442	3999		X			NA	NA	singleton								0	0	0	0	0	0	0	0	0	0	0	0	0	0	0	0	0	0	0	0	0	0	0	0	0	0	0	0	0	0	0	0	0	0	0	0	0	0	0	0	0	0	0	0	0	0	0	0	0	0	0	0	0	0	0	0	0	0	0	0	0	0	0	0	0	0	0	0	0	0	0	0	0	0	0	0	0	0	0	0	0	0	0	0	0	0	0	0	0	0	0	0	0	0	0	0	0	0	0	0	0	0	0	0	0	0	0	0	0	0	0	0	0	0	0	2	0	0	0	0	0	0	2	0	0	0	0	0	0	0	0	0	0	0	0	0	0	0	0	0	0	0	0	0	0	0	0	0	0	0	0	0	0	0	0	0	0	0	0	0	0	0	4	0	0	0	0	0	0	193	0	0	0	0	0	0	0	0	0	0	0	0	0	0	0	0	0	0	0	0	0	26	0	0	0	0	0	0	0	0	0	0	0	0	0	0	0	0	0	0	0	0
vOTU_20443	3998		X			NA	NA	singleton								0	0	0	0	0	0	0	0	0	0	0	0	0	0	0	0	0	0	0	0	0	0	0	0	0	0	0	0	0	0	0	0	0	0	0	0	0	0	0	0	0	0	80	0	0	0	0	0	0	0	0	0	0	0	0	0	0	0	0	0	0	0	0	0	0	0	0	0	0	0	0	0	0	0	0	0	0	0	0	0	0	0	2	0	0	0	0	0	0	0	0	0	0	0	0	0	0	0	0	0	0	0	0	0	714	0	0	0	0	0	0	0	0	0	246	0	0	0	0	0	0	0	0	0	567	2	0	0	0	0	0	0	0	0	0	0	0	0	0	0	4	0	149	0	0	0	221	21	1	0	0	0	0	0	0	0	0	0	0	0	0	0	0	0	0	0	0	0	0	0	0	0	0	0	0	0	0	0	0	0	16	0	0	0	0	0	0	0	0	0	0	0	0	0	0	0	97	0	0	0	0	0	59	0	0	2	0	0	0	0	0	0
vOTU_20444	3998		X			12,24990042	low	Duplodnaviria	Heunggongvirae	Uroviricota	Caudoviricetes	novel_order_2_of_Caudoviricetes	novel_family_10_of_novel_order_2_of_Caudoviricetes	novel_subfamily_1_of_novel_family_10_of_novel_order_2_of_Caudoviricetes	novel_genus_15_of_novel_subfamily_1_of_novel_family_10_of_novel_order_2_of_Caudoviricetes	2	0	13	0	16	0	0	0	0	2	0	0	43	0	0	2	16	9	0	0	14	4	0	0	8	8	2	8	0	249	0	0	0	18	21	1	3	1	8	2	46	0	4	0	33	15	0	0	0	0	2	27	0	14	57	34	14	0	0	17	110	0	0	8	0	0	0	0	67	2	5	0	0	3	0	18	4	26	10	7	0	2	0	2	0	0	21	26	0	0	8	19	0	0	2	65	7	15	0	28	0	24	6	0	6	1	5	0	2	2	12	6	13	2	15	0	23	12	105	71	0	0	4	0	3	10	16	2	8	33	30	219	0	0	4	1	2	308	0	0	0	1	8	5	16	80	1	8	19	6	0	6	30	14	6	111	0	7	13	0	38	4	4	0	0	2	0	14	29	17	0	0	0	0	9	0	0	3	1	0	3	32	38	0	2	98	0	15	5	14	12	4	0	34	28	8	1	1	4	2	0	15	20	2	10	92	0	49	5	37	2	63
vOTU_20445	3998		X			NA	NA	default	novel_kingdom_3030_of_default	novel_phylum_0_of_novel_kingdom_3030_of_default	novel_class_0_of_novel_phylum_0_of_novel_kingdom_3030_of_default	novel_order_0_of_novel_class_0_of_novel_phylum_0_of_novel_kingdom_3030_of_default	novel_family_0_of_novel_order_0_of_novel_class_0_of_novel_phylum_0_of_novel_kingdom_3030_of_default	novel_subfamily_0_of_novel_family_0_of_novel_order_0_of_novel_class_0_of_novel_phylum_0_of_novel_kingdom_3030_of_default	novel_genus_0_of_novel_subfamily_0_of_novel_family_0_of_novel_order_0_of_novel_class_0_of_novel_phylum_0_of_novel_kingdom_3030_of_default	2	1	10	0	0	4	1	1	2	0	0	0	166	0	0	6	9	17	1	5	8	44	0	11	0	42	10	46	0	42	2	6	5	9	93	0	37	2	42	0	88	0	8	0	203	100	4	4	1	0	4	26	0	15	57	47	61	1	4	11	84	1	2	34	0	1	0	2	87	0	10	2	14	6	0	2	0	33	21	4	0	0	1	0	4	0	11	0	0	0	26	55	0	0	67	39	6	80	0	19	2	123	3	18	15	5	1	0	0	0	20	13	85	5	16	3	48	188	85	122	0	0	0	0	18	67	18	6	16	69	4	21	12	3	8	3	9	91	14	7	0	1	26	34	11	4	10	10	91	14	14	7	49	7	17	319	0	0	11	2	120	19	0	0	10	1	16	15	12	14	0	0	39	0	7	0	0	3	1	29	14	24	3	1	1	6	1	17	0	9	8	6	0	64	9	2	4	50	2	42	0	2	15	0	31	89	0	441	41	36	0	373
vOTU_20446	3998		X			NA	NA	singleton								0	0	0	0	0	0	0	0	0	0	0	0	0	0	0	0	0	0	0	0	0	0	0	0	1	0	0	0	0	0	0	0	0	0	0	0	0	0	0	0	0	0	0	0	0	0	0	0	0	0	0	0	0	7	33	90	0	0	0	0	0	0	0	0	0	0	0	0	0	0	0	1	0	0	0	0	0	0	0	0	0	0	0	0	0	0	0	0	0	0	0	31	0	0	0	0	0	0	0	0	0	0	4	1	0	0	0	0	0	0	0	0	0	0	0	1	0	0	0	0	0	0	2	0	0	0	0	0	0	0	0	0	0	0	0	0	0	0	2	0	0	0	38	10	184	0	0	0	0	0	0	0	0	0	0	0	0	3	2	0	0	0	1	0	0	0	0	2	0	105	0	0	0	0	0	6	0	0	0	0	0	0	0	0	0	0	0	41	0	88	0	8	6	26	0	4	0	0	2	50	0	0	0	6	0	46	0	0	0	0	0	0
vOTU_20447	3998		X			8,43583178	high	Duplodnaviria	novel_kingdom_89_of_Duplodnaviria	novel_phylum_0_of_novel_kingdom_89_of_Duplodnaviria	novel_class_0_of_novel_phylum_0_of_novel_kingdom_89_of_Duplodnaviria	novel_order_0_of_novel_class_0_of_novel_phylum_0_of_novel_kingdom_89_of_Duplodnaviria	novel_family_1_of_novel_order_0_of_novel_class_0_of_novel_phylum_0_of_novel_kingdom_89_of_Duplodnaviria	novel_subfamily_0_of_novel_family_1_of_novel_order_0_of_novel_class_0_of_novel_phylum_0_of_novel_kingdom_89_of_Duplodnaviria	novel_genus_0_of_novel_subfamily_0_of_novel_family_1_of_novel_order_0_of_novel_class_0_of_novel_phylum_0_of_novel_kingdom_89_of_Duplodnaviria	7	0	66	2	3	0	3	0	0	0	0	0	0	0	0	0	1	0	0	1	4	0	0	0	0	0	8	73	0	0	0	0	0	0	0	0	2	0	2	0	4	0	2	45	6	0	0	19	0	0	0	25	0	0	2	5	0	0	0	6	0	287	0	0	0	8	0	2	14	0	0	0	0	0	0	0	0	3	0	0	0	0	8	4	3	0	29	0	1	0	12	0	0	0	0	24	60	0	0	0	0	2	0	2	0	0	0	0	0	0	0	0	0	0	12	0	8	0	11	2	0	2	2	0	17	0	0	0	0	2	0	0	2	0	4	0	0	0	0	0	0	0	0	0	0	0	0	0	0	42	0	171	0	0	2	0	0	0	0	0	0	19	0	0	0	0	0	0	2	0	0	0	0	0	11	0	0	0	0	0	8	6	0	0	0	0	0	2	0	4	6	2	0	16	2	0	64	2	37	11	0	0	32	0	3	50	0	0	3	6	0	0
vOTU_20448	3998		X			8,649448283	high	Duplodnaviria	novel_kingdom_227_of_Duplodnaviria	novel_phylum_0_of_novel_kingdom_227_of_Duplodnaviria	novel_class_0_of_novel_phylum_0_of_novel_kingdom_227_of_Duplodnaviria	novel_order_0_of_novel_class_0_of_novel_phylum_0_of_novel_kingdom_227_of_Duplodnaviria	novel_family_6_of_novel_order_0_of_novel_class_0_of_novel_phylum_0_of_novel_kingdom_227_of_Duplodnaviria	novel_subfamily_3_of_novel_family_6_of_novel_order_0_of_novel_class_0_of_novel_phylum_0_of_novel_kingdom_227_of_Duplodnaviria	novel_genus_0_of_novel_subfamily_3_of_novel_family_6_of_novel_order_0_of_novel_class_0_of_novel_phylum_0_of_novel_kingdom_227_of_Duplodnaviria	3	4	8	0	9	0	8	0	0	0	0	0	21	0	0	80	0	0	0	0	0	0	0	0	0	0	0	0	0	0	0	0	0	0	2	0	0	3	0	0	0	0	17	0	4	18	2	3	0	0	0	0	2	4	30	6	3	0	0	1	20	20	14	6	0	0	0	0	0	0	2	0	2	172	0	20	1	14	3	0	8	0	0	0	5	38	49	1	0	0	7	23	0	2	0	4	4	49	0	24	0	4	0	0	42	2	6	0	0	2	20	10	11	12	7	4	6	6	76	34	6	0	0	6	6	0	12	0	9	22	67	220	1	5	4	0	0	34	2	31	18	0	8	5	2	4	2	7	12	0	0	2	0	0	0	26	0	0	0	3	188	62	7	0	0	1	0	8	1	2	0	0	0	0	0	2	3	0	10	0	0	0	0	0	0	0	61	14	1	32	15	1	0	0	1	0	69	17	5	8	0	0	0	4	3	1	2	41	14	0	0	290
vOTU_20449	3998		X			4,190183972	high	Duplodnaviria	novel_kingdom_610_of_Duplodnaviria	novel_phylum_0_of_novel_kingdom_610_of_Duplodnaviria	novel_class_0_of_novel_phylum_0_of_novel_kingdom_610_of_Duplodnaviria	novel_order_0_of_novel_class_0_of_novel_phylum_0_of_novel_kingdom_610_of_Duplodnaviria	novel_family_0_of_novel_order_0_of_novel_class_0_of_novel_phylum_0_of_novel_kingdom_610_of_Duplodnaviria	novel_subfamily_0_of_novel_family_0_of_novel_order_0_of_novel_class_0_of_novel_phylum_0_of_novel_kingdom_610_of_Duplodnaviria	novel_genus_0_of_novel_subfamily_0_of_novel_family_0_of_novel_order_0_of_novel_class_0_of_novel_phylum_0_of_novel_kingdom_610_of_Duplodnaviria	0	0	0	0	25	0	0	0	0	0	0	0	0	0	0	0	0	0	0	0	0	0	0	0	0	0	0	0	0	0	0	0	0	0	0	0	0	0	0	0	0	0	0	0	0	0	0	0	2	0	0	0	0	0	0	0	0	0	0	0	0	0	0	0	0	0	0	0	0	0	0	0	0	0	0	0	0	0	0	0	0	200	0	0	0	0	0	0	0	0	0	0	0	0	0	0	0	0	0	0	0	0	0	0	0	0	0	0	0	0	3	0	0	0	0	0	0	0	0	0	0	0	0	0	13	0	0	0	0	0	0	0	0	0	0	0	0	0	0	0	0	0	0	0	0	0	0	0	0	0	0	0	0	0	0	0	0	0	0	0	0	0	0	0	0	0	0	0	0	0	0	0	0	0	0	0	0	0	0	0	0	0	0	0	0	0	0	0	0	0	0	0	0	0	0	0	0	0	0	0	0	0	0	0	0	0	0	0	0	0	0	0
vOTU_20106	4052	none	X	no	NaN	100	high	default	novel_kingdom_3029_of_default	novel_phylum_0_of_novel_kingdom_3029_of_default	novel_class_0_of_novel_phylum_0_of_novel_kingdom_3029_of_default	novel_order_0_of_novel_class_0_of_novel_phylum_0_of_novel_kingdom_3029_of_default	novel_family_0_of_novel_order_0_of_novel_class_0_of_novel_phylum_0_of_novel_kingdom_3029_of_default	novel_subfamily_0_of_novel_family_0_of_novel_order_0_of_novel_class_0_of_novel_phylum_0_of_novel_kingdom_3029_of_default	novel_genus_0_of_novel_subfamily_0_of_novel_family_0_of_novel_order_0_of_novel_class_0_of_novel_phylum_0_of_novel_kingdom_3029_of_default	1	0	0	2	17	0	1369	0	0	1	0	0	0	1	0	0	0	2	1	0	51	0	1	0	0	0	0	0	1	3	0	0	0	0	0	0	0	0	2	0	0	0	2	0	0	0	0	12	0	0	0	0	0	0	0	0	0	5	0	23	1	0	47081	0	0	0	0	1	0	0	1	0	0	0	0	0	2	1	0	12	0	0	4	5	0	0	2	0	0	0	1	0	0	0	7	0	0	0	0	0	15	0	0	0	8	0	0	1	0	12	0	1	0	16	2	2	1	0	0	6	0	0	0	0	0	1	0	120	0	4	0	0	0	0	1	0	2	4	0	0	0	0	2	0	0	1	0	0	0	0	1	59	0	0	0	0	0	8216	10	1	0	0	2493	0	0	4	10	6	0	0	7	0	0	10	0	0	0	8	0	1	4	0	0	1	9	0	122	0	0	0	0	0	17	2	0	0	1632	0	0	0	2	555	0	0	0	0	2	0	0	0	0	3
vOTU_20450	3998		X			1,856254023	low	singleton								0	0	0	0	0	0	0	0	0	0	0	0	0	0	0	0	0	0	0	0	0	0	0	0	0	0	0	0	0	0	0	0	0	0	0	0	0	0	0	0	0	0	0	0	0	0	0	0	0	0	0	0	0	0	0	0	0	0	0	0	0	0	0	0	0	0	0	0	0	0	0	0	0	0	0	0	250	0	0	0	0	0	0	0	0	0	0	0	0	0	0	0	0	0	0	0	0	0	0	0	0	0	0	0	0	0	0	0	0	0	0	0	0	0	0	0	0	0	0	0	0	0	0	0	0	0	0	0	0	0	0	0	0	0	0	0	0	0	0	0	0	0	0	0	0	0	0	0	0	0	0	0	0	0	0	0	0	0	0	0	0	0	0	0	0	0	0	0	0	0	0	0	0	0	0	0	0	0	0	0	0	0	0	0	0	0	0	0	0	0	0	0	0	0	0	0	0	0	0	0	0	0	0	0	0	0	0	0	0	0	0	0
vOTU_20451	3998		X			5,492649439	high	singleton								2	0	0	0	0	0	0	0	0	0	0	0	0	2	0	0	0	0	0	0	0	0	0	0	0	0	0	0	0	0	0	0	4	0	21	0	0	0	2	0	0	0	0	0	0	0	0	0	0	0	0	0	0	0	0	3	0	0	0	0	0	0	0	0	2	0	0	0	0	0	0	0	0	0	0	0	0	0	0	0	0	0	0	2	0	0	0	0	0	0	0	0	0	0	0	0	2	0	0	0	0	0	0	0	0	0	0	0	0	0	0	0	0	0	0	0	0	0	0	0	0	0	0	0	0	0	2	0	0	0	0	0	0	0	0	0	0	0	0	0	4	0	0	0	0	0	0	1	0	0	0	0	0	0	0	0	0	0	2	0	0	2	0	0	0	0	0	0	0	0	0	0	0	0	0	0	0	0	0	0	499	87	0	34	0	0	0	0	0	0	0	0	0	0	0	0	7	0	0	0	0	0	188	0	12	0	0	0	11	542	0	2
vOTU_20452	3998		X			NA	NA	Duplodnaviria	Heunggongvirae	Uroviricota	Caudoviricetes	novel_order_21_of_Caudoviricetes	novel_family_18_of_novel_order_21_of_Caudoviricetes	novel_subfamily_2_of_novel_family_18_of_novel_order_21_of_Caudoviricetes	novel_genus_0_of_novel_subfamily_2_of_novel_family_18_of_novel_order_21_of_Caudoviricetes	0	0	0	0	0	0	0	0	0	0	0	0	0	0	2	0	2	42	0	0	0	0	0	0	0	0	0	0	0	0	4	0	0	0	0	0	0	0	0	0	0	35	0	0	0	0	0	0	0	0	0	0	0	0	0	0	0	0	0	230	0	0	0	0	0	22	0	0	0	0	0	0	0	0	0	0	0	0	0	0	0	0	0	0	0	0	580	0	0	0	0	0	0	0	0	369	0	0	0	53	0	0	0	14	0	0	87	0	1	0	0	0	0	0	0	0	10	0	0	0	0	0	0	0	0	0	0	0	30	0	0	0	0	0	0	0	0	0	0	0	0	0	0	0	0	0	0	0	0	0	0	0	0	0	0	0	2	0	0	0	0	0	0	0	0	0	0	0	7	0	0	0	0	0	0	0	0	0	0	0	0	0	0	0	0	0	0	0	0	0	6	0	0	0	2	0	0	0	0	0	0	0	0	0	0	0	0	0	0	0	0	0
vOTU_20453	3998		X			NA	NA	default	novel_kingdom_2978_of_default	novel_phylum_0_of_novel_kingdom_2978_of_default	novel_class_0_of_novel_phylum_0_of_novel_kingdom_2978_of_default	novel_order_0_of_novel_class_0_of_novel_phylum_0_of_novel_kingdom_2978_of_default	novel_family_0_of_novel_order_0_of_novel_class_0_of_novel_phylum_0_of_novel_kingdom_2978_of_default	novel_subfamily_0_of_novel_family_0_of_novel_order_0_of_novel_class_0_of_novel_phylum_0_of_novel_kingdom_2978_of_default	novel_genus_0_of_novel_subfamily_0_of_novel_family_0_of_novel_order_0_of_novel_class_0_of_novel_phylum_0_of_novel_kingdom_2978_of_default	0	0	0	0	0	0	0	0	6	0	0	0	16	0	0	0	0	3	0	0	6	14	0	0	0	17	4	18	0	0	0	0	0	0	10	0	2	0	0	0	4	0	2	0	0	24	0	0	0	0	0	4	0	2	2	56	28	0	0	8	33	0	0	6	0	2	0	2	26	0	8	0	0	0	0	0	0	32	16	2	0	0	0	0	0	0	4	0	2	0	6	15	0	0	0	20	2	1	0	9	0	0	2	2	0	2	0	0	0	0	1	0	0	2	4	2	5	10	6	86	0	0	0	0	2	11	2	0	5	57	2	0	1	0	0	0	0	2	2	0	0	1	2	3	5	2	4	4	60	0	8	0	17	20	0	20	0	0	51	0	12	0	2	0	1	0	18	4	2	6	0	0	2	0	10	2	0	18	0	0	0	2	9	0	0	0	0	0	0	0	0	0	0	13	3	0	0	47	0	4	0	1	6	0	13	11	0	327	56	0	0	261
vOTU_20454	3997		X			3,597093192	high	singleton								0	0	0	0	0	0	0	0	0	0	0	0	0	0	0	0	0	0	0	1471	0	0	0	0	1	0	0	0	0	0	0	0	0	0	0	0	0	0	0	0	0	0	0	0	0	0	0	0	0	0	0	2	0	220	882	0	0	0	0	0	0	0	0	0	0	0	0	0	0	0	2	966	0	0	0	1	0	0	0	0	0	0	0	0	0	0	0	0	0	0	0	0	0	0	0	0	0	0	0	0	0	0	0	0	4	0	0	0	0	0	0	0	0	210	0	101	0	0	0	0	0	0	8	0	0	0	0	0	0	0	0	0	0	1	0	0	0	0	0	0	0	0	216	0	0	0	2	71	0	0	0	4	0	0	0	0	0	229	0	0	0	0	182	0	0	83	0	4	0	0	0	0	0	0	0	0	0	0	0	0	1	0	0	0	0	0	0	0	0	45	0	0	0	0	0	0	0	0	0	0	0	68	0	0	20	0	0	0	116	0	0	0
vOTU_20455	3997		X			10,47733886	high	Duplodnaviria	Heunggongvirae	Uroviricota	Caudoviricetes	novel_order_12_of_Caudoviricetes	novel_family_0_of_novel_order_12_of_Caudoviricetes	novel_subfamily_0_of_novel_family_0_of_novel_order_12_of_Caudoviricetes	novel_genus_0_of_novel_subfamily_0_of_novel_family_0_of_novel_order_12_of_Caudoviricetes	0	0	0	0	0	0	0	0	0	0	0	0	0	0	0	0	0	0	0	0	0	0	0	0	0	0	0	0	0	0	0	0	0	0	0	0	0	0	0	0	0	0	0	0	0	0	0	0	0	0	0	0	0	0	0	0	0	0	0	0	0	0	0	0	0	0	0	0	0	0	0	0	0	0	0	0	0	0	0	0	0	0	0	0	0	0	0	0	0	0	0	0	0	0	0	0	0	0	0	156	0	0	0	0	0	0	0	0	0	0	0	0	0	0	0	0	0	0	10	0	0	0	0	0	0	0	0	0	55	0	0	0	0	0	0	0	0	0	0	0	0	0	0	0	0	0	0	0	0	0	0	0	0	0	0	0	0	0	0	0	0	0	0	0	0	0	0	0	0	0	0	0	0	0	0	0	0	0	0	0	0	0	0	0	0	0	0	0	0	0	0	0	0	0	0	0	0	0	0	0	0	0	0	0	0	0	0	0	0	0	0	0
vOTU_20456	3997		X			6,526037594	low	default	novel_kingdom_1909_of_default	novel_phylum_0_of_novel_kingdom_1909_of_default	novel_class_0_of_novel_phylum_0_of_novel_kingdom_1909_of_default	novel_order_0_of_novel_class_0_of_novel_phylum_0_of_novel_kingdom_1909_of_default	novel_family_0_of_novel_order_0_of_novel_class_0_of_novel_phylum_0_of_novel_kingdom_1909_of_default	novel_subfamily_0_of_novel_family_0_of_novel_order_0_of_novel_class_0_of_novel_phylum_0_of_novel_kingdom_1909_of_default	novel_genus_0_of_novel_subfamily_0_of_novel_family_0_of_novel_order_0_of_novel_class_0_of_novel_phylum_0_of_novel_kingdom_1909_of_default	0	0	0	0	0	0	0	0	4	0	0	0	0	0	0	0	45	0	0	0	0	5	0	0	0	0	0	0	0	26	0	0	0	0	0	0	74	0	0	0	145	28	7	0	0	0	0	0	0	0	0	0	0	0	0	0	2	20	0	0	0	31	0	0	4	14	0	0	0	0	0	0	26	10	0	0	0	0	0	0	0	0	0	0	0	0	0	147	0	0	0	0	0	0	0	0	0	0	0	0	1	0	0	0	15	0	0	0	0	0	0	0	0	0	0	0	0	2	0	0	0	0	0	2	0	2	0	4	0	0	2	71	3	0	4	0	0	10	0	0	0	0	0	0	0	28	4	0	5	0	0	0	60	0	4	0	0	0	0	1	0	0	0	0	0	0	0	0	4	0	0	0	3	0	0	0	0	0	0	0	0	0	0	2	0	34	0	0	0	0	0	0	0	0	0	0	0	0	0	0	0	0	0	2	0	0	0	0	0	0	0	319
vOTU_20457	3997		X			8,802468743	medium	singleton								0	0	0	0	4	0	0	0	0	0	20	51	0	0	0	0	0	0	2	0	0	0	0	6	0	2	0	2	0	4	3	0	0	0	0	0	0	0	1	0	0	0	0	0	2	0	0	0	2	5	0	0	440	0	0	0	0	0	14	1	0	0	0	0	6	4	0	2	0	0	0	0	0	0	0	7	0	0	0	0	4	0	3	2	0	9	0	0	2	100	0	1	20	1	0	3	0	0	0	0	10	0	0	1	0	0	0	0	0	1	0	0	2	0	0	0	0	0	0	0	0	0	0	0	0	0	0	0	0	0	0	0	2	0	0	0	30	0	0	3	0	0	0	2	0	0	0	0	0	0	0	0	0	0	0	0	0	0	0	0	2	3	0	0	0	0	0	0	0	0	4	0	3	0	0	0	0	0	0	0	0	4	0	0	0	256	0	0	0	0	0	0	0	0	0	0	0	2	0	0	0	0	0	0	6	0	0	2	2	0	0	0
vOTU_20458	3997		X			NA	NA	default	novel_kingdom_1911_of_default	novel_phylum_0_of_novel_kingdom_1911_of_default	novel_class_0_of_novel_phylum_0_of_novel_kingdom_1911_of_default	novel_order_0_of_novel_class_0_of_novel_phylum_0_of_novel_kingdom_1911_of_default	novel_family_0_of_novel_order_0_of_novel_class_0_of_novel_phylum_0_of_novel_kingdom_1911_of_default	novel_subfamily_0_of_novel_family_0_of_novel_order_0_of_novel_class_0_of_novel_phylum_0_of_novel_kingdom_1911_of_default	novel_genus_0_of_novel_subfamily_0_of_novel_family_0_of_novel_order_0_of_novel_class_0_of_novel_phylum_0_of_novel_kingdom_1911_of_default	113	118	167	608	4	38	10	106	11	9	0	4	95	0	10	7	2	6	21	38	41	4	216	13	0	32	86	52	2	74	67	13	5	30	536	138	0	903	11	0	42	211	38	2	16	4	47	16	7	5	34	38	4	6345	329	233	0	6	8	1	61	311	6	414	4	152	1	41	128	0	20	16	4	42	0	37	13	17	45	6	4	110	967	856	0	1	25	43	33	4	16	239	2	16	5	32	623	0	0	97	43	37	142	48	46	32	146	10	2	16	5	19	52	7	7	0	233	14	171	238	23	1	1	1	7	24	68	0	6	108	80	16	175	21	557	0	39	52	92	16	19	459	8	14	1224	62	48	44	49	80	14	65	2701	14	57	2	0	32	23	57	23	88	386	0	1	7	378	464	15	45	0	6	2	6	50	20	37	60	26	3	159	68	156	76	12	85	8	69	6	49	16	17	27	163	4	5	95	2	45	31	3	8	82	26	18	158	83	27	10	150	42	573
vOTU_20459	3996		X			8,848377005	high	Duplodnaviria	novel_kingdom_113_of_Duplodnaviria	novel_phylum_0_of_novel_kingdom_113_of_Duplodnaviria	novel_class_0_of_novel_phylum_0_of_novel_kingdom_113_of_Duplodnaviria	novel_order_0_of_novel_class_0_of_novel_phylum_0_of_novel_kingdom_113_of_Duplodnaviria	novel_family_1_of_novel_order_0_of_novel_class_0_of_novel_phylum_0_of_novel_kingdom_113_of_Duplodnaviria	novel_subfamily_1_of_novel_family_1_of_novel_order_0_of_novel_class_0_of_novel_phylum_0_of_novel_kingdom_113_of_Duplodnaviria	novel_genus_0_of_novel_subfamily_1_of_novel_family_1_of_novel_order_0_of_novel_class_0_of_novel_phylum_0_of_novel_kingdom_113_of_Duplodnaviria	0	0	0	0	0	0	0	0	4	0	0	0	0	0	0	0	0	0	0	0	8	0	0	0	0	0	0	0	0	0	0	0	0	0	0	0	0	0	0	0	0	0	2	0	0	0	0	0	0	0	0	0	0	0	0	13	8	0	0	0	0	0	0	0	0	0	0	0	0	0	0	0	0	0	0	0	0	0	0	0	0	0	0	0	0	0	0	0	0	0	0	10	0	0	0	0	0	0	0	0	0	11	0	0	10	10	0	0	0	0	0	0	0	0	0	0	0	158	0	0	0	0	0	0	0	332	0	6	0	0	0	0	0	0	0	0	0	0	0	0	0	0	0	23	0	0	2	0	0	0	0	21	0	0	0	0	0	0	0	0	0	92	0	0	0	0	0	0	0	0	0	0	0	0	0	0	0	0	0	0	0	0	0	0	0	0	3	0	0	0	0	0	0	2	0	0	0	0	0	73	0	0	0	0	0	0	0	2	0	0	0	0
vOTU_2046	34968		X			80,00759385	high	Duplodnaviria	Heunggongvirae	Uroviricota	Caudoviricetes	novel_order_38_of_Caudoviricetes	novel_family_23_of_novel_order_38_of_Caudoviricetes	novel_subfamily_0_of_novel_family_23_of_novel_order_38_of_Caudoviricetes	novel_genus_2_of_novel_subfamily_0_of_novel_family_23_of_novel_order_38_of_Caudoviricetes	0	0	0	0	0	0	0	0	0	0	0	0	0	0	0	0	0	0	0	0	356	0	0	0	0	0	0	0	0	0	0	9957	4	0	0	0	0	0	0	0	0	0	0	0	0	0	0	0	2251	0	0	0	0	0	0	0	0	7	0	0	0	0	0	0	2	0	0	1	0	0	1	0	0	7	0	0	0	0	0	0	0	1	0	0	0	0	0	0	0	0	0	0	0	0	0	2	0	0	0	0	0	0	0	3	0	0	0	0	0	28	0	0	0	0	0	0	3	0	0	8	4	0	0	0	0	0	8	2	0	5	133	0	0	0	2	0	0	0	0	0	0	0	0	0	0	0	0	0	0	0	0	0	2	0	0	0	0	0	0	0	0	0	0	0	0	0	0	0	0	3	0	0	0	2	0	0	0	11	0	0	0	2	15	0	0	0	0	0	0	0	0	2	0	3	0	0	0	0	0	0	0	0	0	0	0	0	1	0	0	0	2	0
vOTU_20460	3996		X			5,611887394	low	Duplodnaviria	novel_kingdom_71_of_Duplodnaviria	novel_phylum_0_of_novel_kingdom_71_of_Duplodnaviria	novel_class_0_of_novel_phylum_0_of_novel_kingdom_71_of_Duplodnaviria	novel_order_0_of_novel_class_0_of_novel_phylum_0_of_novel_kingdom_71_of_Duplodnaviria	novel_family_18_of_novel_order_0_of_novel_class_0_of_novel_phylum_0_of_novel_kingdom_71_of_Duplodnaviria	novel_subfamily_0_of_novel_family_7_of_novel_order_0_of_novel_class_0_of_novel_phylum_0_of_novel_kingdom_71_of_Duplodnaviria	novel_genus_5_of_novel_subfamily_0_of_novel_family_7_of_novel_order_0_of_novel_class_0_of_novel_phylum_0_of_novel_kingdom_71_of_Duplodnaviria	14	19	289	75	0	29	0	8	98	0	0	2	17	0	2	0	0	6	8	125	20	0	0	0	0	0	0	1	0	96	9	3	0	116	0	4	0	0	1	0	0	41	0	0	12	4	6	39	0	3	84	2	2	0	2	0	371	0	0	8	3	6	0	4	5	32	0	20	150	35	8	0	2	16	0	3	6	20	14	7	14	13	56	27	1	0	16	0	7	0	0	3	0	13	2	9	121	22	0	129	28	108	0	9	4	0	107	3	0	9	13	52	23	4	23	0	27	11	29	25	0	7	0	0	23	17	6	54	5	8	23	1	160	2	91	1	0	0	20	12	3	1	0	7	3	0	0	14	13	111	15	50	129	126	268	134	0	9	65	40	43	72	28	0	44	0	40	11	0	34	1	14	0	2	0	11	0	16	0	194	149	10	108	0	0	63	0	17	1	19	331	28	5	20	208	26	45	0	44	4	0	3	80	2	18	59	0	248	41	17	2	1164
vOTU_20461	3996		X			NA	NA	default	novel_kingdom_330_of_default	novel_phylum_0_of_novel_kingdom_330_of_default	novel_class_0_of_novel_phylum_0_of_novel_kingdom_330_of_default	novel_order_0_of_novel_class_0_of_novel_phylum_0_of_novel_kingdom_330_of_default	novel_family_0_of_novel_order_0_of_novel_class_0_of_novel_phylum_0_of_novel_kingdom_330_of_default	novel_subfamily_0_of_novel_family_0_of_novel_order_0_of_novel_class_0_of_novel_phylum_0_of_novel_kingdom_330_of_default	novel_genus_0_of_novel_subfamily_0_of_novel_family_0_of_novel_order_0_of_novel_class_0_of_novel_phylum_0_of_novel_kingdom_330_of_default	0	0	0	0	0	0	0	0	0	0	0	0	0	0	0	0	0	0	0	0	0	0	0	0	0	0	0	0	0	0	0	0	0	0	0	0	0	0	0	0	0	0	0	0	0	0	0	0	0	0	0	0	0	0	0	0	0	1	0	0	0	0	0	0	0	0	0	0	0	0	0	0	0	0	0	0	0	0	0	0	0	0	0	0	0	0	0	0	0	0	0	0	0	0	0	0	0	0	0	0	0	0	0	0	0	0	0	0	0	0	0	0	0	0	0	0	0	0	0	0	0	0	0	0	0	0	0	0	0	0	0	0	0	0	0	0	0	0	0	0	0	0	0	0	0	0	0	0	0	0	0	0	0	0	0	0	0	0	0	0	0	0	0	0	0	0	0	0	0	0	0	0	0	0	0	0	0	0	0	0	0	0	0	0	0	0	0	43	0	0	0	0	0	0	0	0	0	8	0	0	0	0	0	0	0	0	0	0	186	0	0	0
vOTU_20462	3995		X			NA	NA	default	novel_kingdom_1444_of_default	novel_phylum_0_of_novel_kingdom_1444_of_default	novel_class_0_of_novel_phylum_0_of_novel_kingdom_1444_of_default	novel_order_0_of_novel_class_0_of_novel_phylum_0_of_novel_kingdom_1444_of_default	novel_family_1_of_novel_order_0_of_novel_class_0_of_novel_phylum_0_of_novel_kingdom_1444_of_default	novel_subfamily_1_of_novel_family_1_of_novel_order_0_of_novel_class_0_of_novel_phylum_0_of_novel_kingdom_1444_of_default	novel_genus_1_of_novel_subfamily_1_of_novel_family_1_of_novel_order_0_of_novel_class_0_of_novel_phylum_0_of_novel_kingdom_1444_of_default	0	0	0	0	0	0	2	0	0	0	0	0	2	0	0	0	2	0	0	2	3	0	0	0	0	0	2	6	0	0	0	0	0	0	89	3	0	0	0	0	0	14	11	0	0	18	0	14	0	0	0	5	0	0	6	4	0	0	0	0	131	0	0	2	0	3	0	2	0	2	0	9	0	0	0	0	0	0	0	1	0	0	0	0	0	0	0	8	0	2	2	7	0	0	2	0	0	0	0	0	2	7	0	13	1	0	0	0	0	0	2	2	0	1	39	0	6	2	4	10	0	0	0	0	12	6	46	2	0	2	361	0	0	5	0	0	0	0	3	6	0	0	5	6	0	0	0	4	0	0	0	12	2	0	4	20	0	3	0	0	26	18	0	1	0	2	0	3	6	22	0	0	0	0	0	0	0	0	2	0	4	0	9	0	0	0	0	12	2	9	0	0	4	41	0	0	0	7	0	23	0	4	3	0	24	62	0	35	17	0	0	25
vOTU_20463	3995		X			8,654659373	low	Duplodnaviria	novel_kingdom_3_of_Duplodnaviria	novel_phylum_0_of_novel_kingdom_3_of_Duplodnaviria	novel_class_0_of_novel_phylum_0_of_novel_kingdom_3_of_Duplodnaviria	novel_order_0_of_novel_class_0_of_novel_phylum_0_of_novel_kingdom_3_of_Duplodnaviria	novel_family_3_of_novel_order_0_of_novel_class_0_of_novel_phylum_0_of_novel_kingdom_3_of_Duplodnaviria	novel_subfamily_5_of_novel_family_3_of_novel_order_0_of_novel_class_0_of_novel_phylum_0_of_novel_kingdom_3_of_Duplodnaviria	novel_genus_12_of_novel_subfamily_5_of_novel_family_3_of_novel_order_0_of_novel_class_0_of_novel_phylum_0_of_novel_kingdom_3_of_Duplodnaviria	4	0	6	0	2	0	0	0	4	0	0	1	4	3	0	0	0	0	2	43	15	2	0	7	0	9	0	6	0	21	1	0	0	67	105	2	8	0	2	0	24	5	8	6	7	3	0	40	0	0	41	7	0	3	7	158	171	0	5	1	14	90	2	2	0	7	0	16	2	5	6	0	0	23	0	2	0	4	0	0	0	2	0	0	3	0	13	63	2	0	0	27	0	0	1	2	54	4	0	5	0	14	2	6	6	0	1	0	2	0	3	2	2	3	31	0	6	14	29	9	0	0	4	0	18	7	86	4	2	5	54	6	38	2	24	0	0	66	3	1	2	0	17	13	18	4	0	26	1	3	23	5	3	5	0	12	4	0	103	0	1	39	8	0	0	0	0	5	0	23	0	0	6	0	2	0	0	0	2	0	20	106	15	3	0	0	0	9	0	0	2	5	0	6	4	3	2	0	5	10	0	0	167	0	0	13	0	13	4	113	0	65
vOTU_20464	3994		X			1,697983929	medium	Duplodnaviria	novel_kingdom_13_of_Duplodnaviria	novel_phylum_0_of_novel_kingdom_13_of_Duplodnaviria	novel_class_0_of_novel_phylum_0_of_novel_kingdom_13_of_Duplodnaviria	novel_order_0_of_novel_class_0_of_novel_phylum_0_of_novel_kingdom_13_of_Duplodnaviria	novel_family_20_of_novel_order_0_of_novel_class_0_of_novel_phylum_0_of_novel_kingdom_13_of_Duplodnaviria	novel_subfamily_1_of_novel_family_8_of_novel_order_0_of_novel_class_0_of_novel_phylum_0_of_novel_kingdom_13_of_Duplodnaviria	novel_genus_10_of_novel_subfamily_1_of_novel_family_8_of_novel_order_0_of_novel_class_0_of_novel_phylum_0_of_novel_kingdom_13_of_Duplodnaviria	0	0	74	6	26	0	6	0	3	0	0	0	4	0	0	0	17	17	2	9	6	22	2	4	4	44	7	60	2	118	4	4	2	49	46	2	5	0	34	0	19	17	30	17	36	30	0	16	0	0	28	54	0	26	185	66	42	4	9	41	44	362	0	12	0	28	0	3	31	6	23	10	0	0	0	9	0	27	9	6	0	1	2	4	15	0	24	22	0	2	11	21	0	0	144	76	6	26	0	67	2	52	39	6	74	2	6	0	2	0	14	4	93	20	31	4	18	98	43	186	2	0	4	0	14	36	112	2	0	181	101	216	6	0	7	0	0	176	0	7	0	8	16	106	105	14	14	8	2	0	6	44	14	8	10	42	0	0	11	1	18	249	16	3	0	23	13	4	31	86	0	0	112	0	2	1	0	0	12	0	3	18	13	6	0	21	4	45	2	10	6	10	8	39	4	2	0	21	4	275	0	2	0	0	154	104	0	211	119	44	0	61
vOTU_20465	3994		X			11,45861812	high	Duplodnaviria	Heunggongvirae	Uroviricota	Caudoviricetes	novel_order_48_of_Caudoviricetes	novel_family_14_of_novel_order_48_of_Caudoviricetes	novel_subfamily_2_of_novel_family_14_of_novel_order_48_of_Caudoviricetes	novel_genus_8_of_novel_subfamily_2_of_novel_family_14_of_novel_order_48_of_Caudoviricetes	0	0	0	0	0	0	0	0	0	0	0	0	0	0	0	0	0	0	0	0	0	0	0	0	0	0	0	0	0	0	0	0	0	0	0	0	0	0	0	0	0	0	0	0	0	0	0	0	0	0	0	0	0	0	0	0	0	0	0	0	0	0	0	0	0	0	0	0	0	0	0	0	0	0	0	0	0	0	0	0	0	0	0	0	0	0	0	0	0	0	0	0	0	0	0	0	0	0	0	0	0	0	0	0	0	0	0	19	0	0	0	0	0	0	0	0	0	0	0	0	0	0	0	0	0	0	0	0	0	0	0	0	0	0	0	0	0	0	0	0	0	0	0	0	0	0	0	0	0	0	0	0	0	8	0	0	0	0	203	0	0	0	0	0	0	0	0	0	0	0	0	0	0	0	0	0	0	0	0	0	0	0	0	0	0	0	0	0	0	0	0	0	0	0	0	0	0	0	0	0	0	0	0	0	0	0	2	0	0	0	0	5
vOTU_20466	3994		X			5,886632839	medium	singleton								2	0	0	0	0	0	0	0	0	0	0	0	0	0	0	1	0	2	0	1	23	0	0	0	0	0	0	0	0	0	0	3	1	2	0	0	0	0	0	0	2	0	0	1	2	0	0	2	5	0	4	2	0	2	24	0	14	0	0	0	4	1	3	0	0	0	0	271	1	0	8	0	13	0	0	0	0	2	0	0	0	0	0	0	1	0	1	124	0	0	4	2	0	0	2	0	0	0	0	0	0	1	0	0	0	0	1	0	0	0	1	4	0	6	6	0	6	4	2	7	1	0	0	0	7	1	0	0	0	2	0	5	4	1	2	0	5	2	4	3	0	0	0	0	46	3	0	0	3	0	3	4	2	0	0	2	0	0	4	2	8	5	0	4	0	1	0	0	0	27	0	0	1	0	0	0	0	0	1	0	0	5	1	0	0	1	0	1	0	0	0	3	0	0	0	0	0	0	2	1	0	2	0	0	0	0	0	1	0	0	0	114
vOTU_20467	3994		X			7,853502242	high	Duplodnaviria	novel_kingdom_611_of_Duplodnaviria	novel_phylum_0_of_novel_kingdom_611_of_Duplodnaviria	novel_class_0_of_novel_phylum_0_of_novel_kingdom_611_of_Duplodnaviria	novel_order_0_of_novel_class_0_of_novel_phylum_0_of_novel_kingdom_611_of_Duplodnaviria	novel_family_0_of_novel_order_0_of_novel_class_0_of_novel_phylum_0_of_novel_kingdom_611_of_Duplodnaviria	novel_subfamily_0_of_novel_family_0_of_novel_order_0_of_novel_class_0_of_novel_phylum_0_of_novel_kingdom_611_of_Duplodnaviria	novel_genus_0_of_novel_subfamily_0_of_novel_family_0_of_novel_order_0_of_novel_class_0_of_novel_phylum_0_of_novel_kingdom_611_of_Duplodnaviria	38	0	1	0	17	0	0	0	0	6	0	0	2	0	2	0	0	0	2	0	20	0	0	6	0	0	0	15	0	2	4	0	0	0	0	0	0	0	0	0	0	0	0	0	0	4	0	0	0	2	0	0	790	0	0	0	6	0	4	0	0	0	0	4	11	19	0	4	2	0	0	0	0	4	0	3	0	0	0	0	8	26	4	0	0	2	2	0	0	141	0	0	0	0	0	8	0	0	6	1	8	2	8	26	2	2	0	0	23	4	0	0	0	0	0	0	0	0	1	0	0	1	0	2	0	0	0	0	2	0	1	0	4	0	0	0	0	0	0	0	0	0	0	2	0	0	0	2	0	0	14	0	0	0	0	0	0	0	0	0	2	1	0	0	0	0	0	0	0	0	0	0	0	2	0	0	0	0	4	0	0	0	0	0	0	0	0	0	0	0	0	0	0	0	0	0	0	0	0	0	2	0	0	0	0	2	0	0	0	0	0	8
vOTU_20468	3993		X			6,499961852	high	Duplodnaviria	Heunggongvirae	Uroviricota	Caudoviricetes	novel_order_56_of_Caudoviricetes	novel_family_10_of_novel_order_56_of_Caudoviricetes	Deejayvirinae	novel_genus_28_of_Deejayvirinae	0	0	0	0	0	0	0	0	0	0	0	0	0	0	0	0	0	0	0	0	0	0	0	0	0	0	0	0	0	0	0	0	0	0	0	0	0	0	0	0	0	0	0	0	0	0	0	0	0	0	0	0	0	0	0	0	0	0	0	0	0	0	0	0	0	0	0	0	0	0	0	0	0	0	0	0	0	0	0	0	0	0	0	0	0	0	0	0	0	0	0	0	0	0	0	0	0	0	0	0	0	0	162	0	0	0	0	0	0	0	0	0	0	0	0	0	0	0	0	0	0	1	0	0	0	0	0	0	0	0	0	0	0	0	0	0	0	0	0	0	0	0	0	0	0	0	0	0	0	0	0	0	0	0	0	0	0	0	0	0	0	0	0	0	0	0	0	0	0	0	0	0	0	0	0	0	0	0	0	0	0	0	0	0	0	0	0	0	0	0	0	0	0	0	0	0	0	0	0	0	0	0	0	0	0	0	0	0	0	0	0	0
vOTU_20469	3993		X			6,832604706	low	Duplodnaviria	novel_kingdom_612_of_Duplodnaviria	novel_phylum_0_of_novel_kingdom_612_of_Duplodnaviria	novel_class_0_of_novel_phylum_0_of_novel_kingdom_612_of_Duplodnaviria	novel_order_0_of_novel_class_0_of_novel_phylum_0_of_novel_kingdom_612_of_Duplodnaviria	novel_family_0_of_novel_order_0_of_novel_class_0_of_novel_phylum_0_of_novel_kingdom_612_of_Duplodnaviria	novel_subfamily_0_of_novel_family_0_of_novel_order_0_of_novel_class_0_of_novel_phylum_0_of_novel_kingdom_612_of_Duplodnaviria	novel_genus_0_of_novel_subfamily_0_of_novel_family_0_of_novel_order_0_of_novel_class_0_of_novel_phylum_0_of_novel_kingdom_612_of_Duplodnaviria	0	0	0	0	0	27	0	5	6	0	0	0	0	6	0	0	0	0	0	0	0	0	5	0	0	0	0	0	0	0	0	0	0	0	0	0	0	0	13	0	0	0	0	0	137	0	0	0	0	0	0	6	0	0	0	11	136	1	0	0	4	0	0	0	0	0	0	0	24	0	8	0	7	0	0	0	0	0	0	0	0	0	0	1	20	0	6	128	2	0	9	2	0	0	0	0	0	44	0	6	0	121	63	0	0	0	6	0	8	0	1	195	31	3	1	30	0	0	0	0	0	0	8	0	2	13	0	0	2	0	0	0	18	2	0	0	0	0	0	2	0	0	2	0	10	0	1	3	0	0	20	0	0	1	0	7	0	0	14	0	1	0	0	2	0	17	0	0	0	0	0	0	0	2	0	5	0	0	0	2	0	0	0	0	0	0	0	7	93	0	0	0	2	0	0	0	0	0	1	0	0	0	0	0	0	7	0	0	1	14	0	37
vOTU_2011	35425	none	X	no	Halanaerobium	95,9349657	high	Duplodnaviria	Heunggongvirae	Uroviricota	Caudoviricetes	novel_order_38_of_Caudoviricetes	novel_family_6_of_novel_order_38_of_Caudoviricetes	novel_subfamily_0_of_novel_family_6_of_novel_order_38_of_Caudoviricetes	novel_genus_0_of_novel_subfamily_0_of_novel_family_6_of_novel_order_38_of_Caudoviricetes	3	0	0	0	8	0	0	0	0	0	0	0	0	0	0	0	0	0	0	0	8	0	0	0	0	0	0	0	0	0	0	0	0	0	0	0	0	0	0	0	0	0	12	0	0	0	0	0	6	0	0	1	0	0	4	0	0	0	0	0	27	0	0	0	0	0	0	0	0	0	0	2	0	2	0	0	0	2	0	0	0	0	0	0	76	0	0	56	0	0	0	0	0	0	0	0	0	2869	0	0	11	0	31	0	11	0	0	0	0	0	14	3	0	0	2	0	0	2	2	0	0	0	8	0	0	0	2	0	0	0	0	0	0	0	0	9	1	0	5	1	0	3	0	0	71	0	2	0	0	0	0	0	10	0	0	0	0	0	0	0	7	2	0	0	0	8	0	0	0	13	0	15	0	15	0	0	0	0	0	0	0	0	0	0	0	0	0	12	0	6	0	0	0	0	0	0	0	0	10	2	0	0	0	0	0	12	0	0	0	1	0	0
vOTU_20470	3993		X			13,91791523	low	Duplodnaviria	novel_kingdom_613_of_Duplodnaviria	novel_phylum_0_of_novel_kingdom_613_of_Duplodnaviria	novel_class_0_of_novel_phylum_0_of_novel_kingdom_613_of_Duplodnaviria	novel_order_0_of_novel_class_0_of_novel_phylum_0_of_novel_kingdom_613_of_Duplodnaviria	novel_family_0_of_novel_order_0_of_novel_class_0_of_novel_phylum_0_of_novel_kingdom_613_of_Duplodnaviria	novel_subfamily_0_of_novel_family_0_of_novel_order_0_of_novel_class_0_of_novel_phylum_0_of_novel_kingdom_613_of_Duplodnaviria	novel_genus_0_of_novel_subfamily_0_of_novel_family_0_of_novel_order_0_of_novel_class_0_of_novel_phylum_0_of_novel_kingdom_613_of_Duplodnaviria	2	0	26	2	8	4	0	0	4	0	0	0	2	3	0	0	0	0	0	10	6	149	0	0	0	33	0	10	0	76	4	0	0	7	13	0	6	0	4	0	20	0	8	0	50	668	2	0	0	0	14	10	0	1	4	1	10	0	0	0	60	2	2	2	0	0	0	0	8	0	2	0	0	0	0	14	0	18	5	0	0	0	0	0	0	0	6	8	0	0	5	4	0	0	0	3	0	7	0	6	2	9	0	4	8	0	0	0	0	0	4	10	10	6	10	10	13	21	11	32	0	0	2	0	2	6	0	2	2	46	0	12	0	0	4	1	0	7	0	1	0	3	5	5	10	6	9	6	0	3	8	3	24	18	6	25	0	1	12	0	10	6	2	0	20	0	5	4	0	6	0	0	0	2	2	6	0	8	2	12	0	3	18	2	1	13	4	4	0	1	4	0	1	17	15	0	0	0	1	0	0	4	2	3	5	37	0	68	4	26	0	22
vOTU_20471	3993		X			NA	NA	singleton								0	0	0	0	0	0	0	0	0	0	0	0	0	0	0	0	0	0	0	0	0	0	0	0	0	0	0	0	0	0	0	0	0	0	0	0	0	0	0	0	0	0	0	0	627	0	0	0	0	0	0	0	0	0	0	0	0	0	0	0	0	0	0	0	1	0	0	3	0	0	11	0	0	0	0	0	0	0	0	0	0	0	0	0	0	0	0	0	0	0	0	0	0	0	0	0	0	0	0	0	0	0	0	0	0	0	0	0	0	0	0	0	0	0	0	0	0	0	0	0	0	0	0	0	0	0	0	0	0	0	0	0	0	0	0	0	0	0	0	0	0	0	0	0	0	0	0	0	0	0	0	0	0	0	0	0	0	0	0	0	0	0	0	0	0	0	0	0	0	0	0	0	0	0	0	0	0	0	0	0	0	0	0	0	0	0	0	0	0	0	0	0	0	0	0	0	0	0	0	0	0	0	0	0	0	0	0	0	0	0	0	1
vOTU_20472	3993		X			69,44358595	high	default	novel_kingdom_2388_of_default	novel_phylum_0_of_novel_kingdom_2388_of_default	novel_class_0_of_novel_phylum_0_of_novel_kingdom_2388_of_default	novel_order_0_of_novel_class_0_of_novel_phylum_0_of_novel_kingdom_2388_of_default	novel_family_0_of_novel_order_0_of_novel_class_0_of_novel_phylum_0_of_novel_kingdom_2388_of_default	novel_subfamily_0_of_novel_family_0_of_novel_order_0_of_novel_class_0_of_novel_phylum_0_of_novel_kingdom_2388_of_default	novel_genus_2_of_novel_subfamily_0_of_novel_family_0_of_novel_order_0_of_novel_class_0_of_novel_phylum_0_of_novel_kingdom_2388_of_default	0	0	0	0	0	0	0	0	0	0	0	1	0	0	0	0	0	0	0	0	0	0	0	0	0	0	0	0	0	0	0	0	0	0	0	0	0	0	0	0	0	0	0	0	0	0	0	0	0	0	0	0	0	0	0	0	0	0	0	0	0	0	0	0	0	0	0	0	0	0	0	0	0	0	0	0	1	0	0	0	0	0	0	2	1	0	0	0	0	0	0	0	0	0	0	0	0	0	0	0	4	1	0	0	0	0	2	0	0	0	0	0	0	0	0	2	0	0	0	0	0	0	0	0	0	0	0	21	0	0	0	0	0	0	0	0	0	0	0	0	0	11	0	0	0	0	0	0	0	0	0	0	2	0	0	0	0	5002	0	0	0	0	3229	0	0	31	0	1	0	0	0	0	0	0	0	0	6	0	0	0	0	0	0	0	0	0	0	5	0	4	0	0	2	0	0	0	0	0	0	0	0	2088	0	31	0	0	2	0	0	0	0	2
vOTU_20473	3993		X			37,75068927	medium	default	novel_kingdom_1912_of_default	novel_phylum_0_of_novel_kingdom_1912_of_default	novel_class_0_of_novel_phylum_0_of_novel_kingdom_1912_of_default	novel_order_0_of_novel_class_0_of_novel_phylum_0_of_novel_kingdom_1912_of_default	novel_family_0_of_novel_order_0_of_novel_class_0_of_novel_phylum_0_of_novel_kingdom_1912_of_default	novel_subfamily_0_of_novel_family_0_of_novel_order_0_of_novel_class_0_of_novel_phylum_0_of_novel_kingdom_1912_of_default	novel_genus_0_of_novel_subfamily_0_of_novel_family_0_of_novel_order_0_of_novel_class_0_of_novel_phylum_0_of_novel_kingdom_1912_of_default	0	0	0	0	0	0	0	0	0	0	0	0	0	0	0	0	0	0	0	0	0	0	0	0	0	0	0	0	0	0	0	0	0	0	0	0	0	0	0	0	0	0	0	0	0	0	0	0	0	0	0	0	0	0	0	0	0	0	0	0	0	0	0	0	0	0	0	0	2	0	0	0	0	0	0	0	0	0	0	0	0	0	0	0	0	0	0	0	0	0	0	0	0	0	0	0	0	0	0	0	0	0	0	0	0	0	0	0	0	0	0	0	0	0	0	0	0	0	0	0	0	0	0	0	0	0	0	0	0	0	0	0	0	0	0	0	0	0	0	0	0	0	0	0	0	0	0	0	0	0	0	0	192	0	0	0	0	0	0	0	0	0	0	0	0	0	0	0	0	0	0	0	0	0	0	0	0	0	0	0	0	0	0	0	0	0	0	0	0	0	0	0	0	0	0	0	0	0	0	0	0	0	0	0	0	0	0	0	0	0	0	84
vOTU_20474	3993		X			6,914871482	low	Duplodnaviria	novel_kingdom_173_of_Duplodnaviria	novel_phylum_0_of_novel_kingdom_173_of_Duplodnaviria	novel_class_0_of_novel_phylum_0_of_novel_kingdom_173_of_Duplodnaviria	novel_order_0_of_novel_class_0_of_novel_phylum_0_of_novel_kingdom_173_of_Duplodnaviria	novel_family_1_of_novel_order_0_of_novel_class_0_of_novel_phylum_0_of_novel_kingdom_173_of_Duplodnaviria	novel_subfamily_0_of_novel_family_1_of_novel_order_0_of_novel_class_0_of_novel_phylum_0_of_novel_kingdom_173_of_Duplodnaviria	novel_genus_8_of_novel_subfamily_0_of_novel_family_1_of_novel_order_0_of_novel_class_0_of_novel_phylum_0_of_novel_kingdom_173_of_Duplodnaviria	0	0	0	0	0	0	0	0	0	0	0	0	0	0	0	0	0	0	0	0	0	0	0	0	0	0	0	0	0	0	0	0	0	0	0	0	0	0	0	0	0	0	0	0	0	0	0	0	0	0	0	0	0	5	2	0	0	0	0	0	0	0	0	0	0	0	0	0	0	0	0	0	0	0	0	0	0	0	0	0	0	0	0	0	0	0	0	0	0	0	0	0	0	0	0	0	0	0	0	0	0	40	0	0	0	0	0	0	0	56	0	25	0	0	2	1	0	0	0	0	0	0	0	0	0	0	8	0	0	0	75	0	0	0	55	0	0	0	0	0	0	0	0	0	0	0	0	0	0	0	0	0	0	0	0	0	0	0	0	0	0	0	0	0	0	0	0	0	0	0	0	0	0	0	0	0	0	274	0	0	0	0	125	0	0	0	0	0	29	0	0	0	0	0	0	0	0	0	0	0	0	0	0	0	0	0	0	0	0	0	95	0
vOTU_20475	3993		X			6,498706118	high	Duplodnaviria	novel_kingdom_119_of_Duplodnaviria	novel_phylum_0_of_novel_kingdom_119_of_Duplodnaviria	novel_class_0_of_novel_phylum_0_of_novel_kingdom_119_of_Duplodnaviria	novel_order_0_of_novel_class_0_of_novel_phylum_0_of_novel_kingdom_119_of_Duplodnaviria	novel_family_0_of_novel_order_0_of_novel_class_0_of_novel_phylum_0_of_novel_kingdom_119_of_Duplodnaviria	novel_subfamily_0_of_novel_family_1_of_novel_order_0_of_novel_class_0_of_novel_phylum_0_of_novel_kingdom_119_of_Duplodnaviria	novel_genus_0_of_novel_subfamily_0_of_novel_family_1_of_novel_order_0_of_novel_class_0_of_novel_phylum_0_of_novel_kingdom_119_of_Duplodnaviria	0	0	0	0	0	0	0	0	0	0	0	0	0	0	0	0	0	0	0	0	0	0	0	0	0	0	0	0	0	0	0	0	0	0	0	0	0	0	0	0	0	0	0	0	0	0	0	0	0	0	0	0	0	0	0	0	0	0	0	0	0	0	0	0	0	0	0	0	0	0	0	0	0	0	0	0	0	0	0	0	0	0	0	0	0	0	0	0	0	0	0	0	0	0	0	0	0	0	0	0	0	0	5	0	0	0	0	0	0	0	0	2	0	0	0	0	0	0	0	0	0	0	0	0	0	0	0	0	0	0	0	0	0	0	0	0	0	0	0	0	0	0	0	0	0	0	0	0	0	20	0	0	0	11	44	0	0	0	3	0	0	0	0	0	0	0	0	0	0	0	0	0	0	0	0	0	0	4	0	0	0	0	383	0	0	0	0	0	0	0	0	0	0	0	0	0	0	0	0	0	0	0	0	0	0	0	0	0	0	0	0	0
vOTU_20476	3993		X			8,43441536	low	singleton								0	0	0	0	0	31	2	11	0	0	0	0	0	0	0	0	0	47	0	1	0	0	0	0	0	0	0	0	0	0	0	0	2	0	2	0	0	0	0	0	0	0	1	0	0	0	0	4	0	0	0	0	0	0	0	15	0	0	0	0	325	2	0	0	0	0	0	0	227	0	0	0	0	0	0	0	8	0	0	0	0	0	10	0	0	0	0	0	48	0	0	4	0	0	0	0	630	0	0	2	0	0	11	0	7	2	0	0	0	0	0	0	0	3	0	0	0	2	196	0	0	0	0	0	5	0	38	0	0	0	90	0	0	0	0	0	0	0	0	0	0	0	26	0	6	0	0	7	0	0	0	0	0	0	0	0	0	44	2	0	0	0	16	0	0	0	0	6	3	0	0	0	0	0	0	0	0	1	0	0	32	153	13	27	0	0	0	26	0	8	0	0	0	0	0	0	24	2	0	0	0	0	77	0	6	8	0	0	0	116	0	0
vOTU_20477	3993		X			1,61589381	low	default	novel_kingdom_1901_of_default	novel_phylum_0_of_novel_kingdom_1901_of_default	novel_class_0_of_novel_phylum_0_of_novel_kingdom_1901_of_default	novel_order_0_of_novel_class_0_of_novel_phylum_0_of_novel_kingdom_1901_of_default	novel_family_0_of_novel_order_0_of_novel_class_0_of_novel_phylum_0_of_novel_kingdom_1901_of_default	novel_subfamily_0_of_novel_family_0_of_novel_order_0_of_novel_class_0_of_novel_phylum_0_of_novel_kingdom_1901_of_default	novel_genus_0_of_novel_subfamily_0_of_novel_family_0_of_novel_order_0_of_novel_class_0_of_novel_phylum_0_of_novel_kingdom_1901_of_default	0	0	0	0	0	0	0	0	0	0	0	0	0	0	0	0	0	0	0	0	0	0	0	0	0	0	0	0	0	0	0	0	0	0	0	0	0	0	0	0	0	0	0	0	0	0	0	0	0	0	0	0	0	6	66	158	0	0	0	0	0	0	0	0	0	0	0	0	0	0	0	7	0	0	0	0	0	0	0	0	0	0	0	0	0	0	0	0	0	0	0	59	0	0	0	0	0	27	0	0	0	0	8	0	26	0	0	0	0	0	0	0	0	0	0	0	0	0	0	36	0	0	2	0	0	0	0	0	0	160	0	0	0	0	0	0	0	0	2	2	0	0	16	4	43	0	10	0	0	0	0	0	0	0	0	0	0	0	0	0	0	0	9	0	0	0	0	4	9	9	0	0	0	0	0	4	4	0	0	0	0	0	0	0	0	0	0	19	0	36	0	7	2	45	0	7	0	0	0	51	0	0	2	2	0	192	0	0	0	0	0	0
vOTU_20478	3992		X			4,576653514	high	singleton								0	0	0	0	0	0	2	0	0	0	0	0	0	0	0	0	0	0	0	0	0	0	0	0	0	0	0	267	0	0	0	0	0	0	0	0	0	34	0	0	0	0	0	0	0	0	0	0	0	0	0	0	0	0	0	0	0	0	0	0	0	0	0	0	0	0	0	0	0	0	0	0	0	0	0	0	0	2	0	0	0	0	0	0	0	0	0	0	0	0	0	0	0	0	0	0	0	0	0	0	0	0	0	0	0	0	0	0	0	0	0	0	0	0	0	0	0	0	0	0	0	0	0	0	0	0	0	0	0	0	0	0	0	0	0	0	0	0	0	0	0	0	0	0	0	0	0	0	0	0	0	4	0	0	0	0	0	0	0	0	0	0	0	0	0	0	0	0	0	0	0	0	0	0	0	0	0	0	0	0	0	0	0	0	0	0	0	0	0	0	0	0	0	0	0	0	0	0	0	0	0	0	0	0	0	0	0	0	0	0	0	0
vOTU_20479	3992		X			7,403534187	high	Duplodnaviria	Heunggongvirae	Uroviricota	Caudoviricetes	novel_order_31_of_Caudoviricetes	novel_family_15_of_novel_order_31_of_Caudoviricetes	novel_subfamily_3_of_novel_family_15_of_novel_order_31_of_Caudoviricetes	novel_genus_8_of_novel_subfamily_3_of_novel_family_15_of_novel_order_31_of_Caudoviricetes	0	0	0	0	0	0	0	0	2	0	0	0	15	0	0	1	0	0	0	0	9	2	0	0	0	0	1	0	0	0	0	0	1	0	12	0	0	0	13	0	5	0	0	0	62	8	0	0	0	0	0	24	0	6	2	0	24	0	0	0	47	4	0	6	0	0	0	2	37	0	8	0	2	0	0	0	0	18	4	2	0	0	0	0	0	0	0	0	0	0	9	4	0	0	0	0	0	27	0	0	0	0	0	0	0	4	0	0	0	0	2	0	37	1	0	0	1	105	20	13	0	0	0	0	0	59	0	2	0	0	0	0	0	0	2	2	0	0	0	0	0	0	2	0	0	0	0	1	38	0	8	1	5	7	0	27	0	0	13	7	4	0	0	0	0	0	4	2	9	0	0	0	0	0	0	0	0	0	0	0	0	0	0	0	0	0	0	0	0	2	6	0	0	0	0	0	0	4	0	1	0	0	0	2	2	0	0	165	2	0	0	61
vOTU_2013	35412	none	X	no	Unknown	99,48559473	high	Duplodnaviria	Heunggongvirae	Uroviricota	Caudoviricetes	novel_order_52_of_Caudoviricetes	novel_family_27_of_novel_order_52_of_Caudoviricetes	novel_subfamily_0_of_novel_family_27_of_novel_order_52_of_Caudoviricetes	novel_genus_2_of_novel_subfamily_0_of_novel_family_27_of_novel_order_52_of_Caudoviricetes	0	0	0	0	0	0	0	0	0	0	0	0	0	0	0	0	0	0	0	0	0	0	0	0	0	0	0	0	0	0	0	0	0	0	0	0	0	0	0	0	0	0	0	0	0	0	0	2	0	0	0	0	0	0	0	0	0	0	0	0	1	0	0	0	0	0	0	0	0	0	0	0	0	0	0	0	0	0	0	0	0	0	0	0	0	0	0	0	0	0	0	0	0	0	0	0	0	0	0	0	0	0	0	0	0	0	0	0	0	0	0	0	0	0	0	0	0	0	1	0	0	0	0	0	0	0	0	0	0	0	0	0	0	0	0	0	0	0	0	0	0	0	0	0	0	0	0	0	0	0	0	0	0	0	32	0	0	38	0	2962	0	0	34	2	0	0	0	16	0	0	0	0	0	0	0	0	0	0	0	0	0	10	0	0	0	0	0	17	0	0	0	0	0	0	0	0	0	6	0	0	0	333	0	0	2	0	0	0	0	0	0	2
vOTU_20480	3992		X			NA	NA	default	novel_kingdom_2964_of_default	novel_phylum_0_of_novel_kingdom_2964_of_default	novel_class_0_of_novel_phylum_0_of_novel_kingdom_2964_of_default	novel_order_0_of_novel_class_0_of_novel_phylum_0_of_novel_kingdom_2964_of_default	novel_family_0_of_novel_order_0_of_novel_class_0_of_novel_phylum_0_of_novel_kingdom_2964_of_default	novel_subfamily_1_of_novel_family_0_of_novel_order_0_of_novel_class_0_of_novel_phylum_0_of_novel_kingdom_2964_of_default	novel_genus_0_of_novel_subfamily_1_of_novel_family_0_of_novel_order_0_of_novel_class_0_of_novel_phylum_0_of_novel_kingdom_2964_of_default	0	0	0	0	0	0	2	0	0	0	0	0	0	0	0	0	0	0	0	0	0	0	0	0	0	0	0	0	0	0	9	0	0	0	0	0	1	1	3	0	0	0	2	10	0	0	0	0	0	0	0	187	0	0	0	0	0	0	0	1	5933	39	0	0	0	0	0	0	0	0	0	0	0	0	0	3	0	0	0	0	0	0	0	0	0	0	0	0	0	0	2	2	1	0	1	0	2	0	0	0	2	223	2	32	0	0	0	0	4	21	0	138	0	0	0	4	0	0	0	0	0	0	4	0	0	0	2	0	0	0	50	0	0	0	0	2	3	2	0	0	0	0	0	0	589	0	0	0	0	0	10	0	0	0	0	0	0	0	1	0	0	0	12	0	0	6	0	0	0	0	0	0	0	0	0	0	0	0	0	0	0	0	0	0	0	0	0	0	89	0	54	0	0	0	5636	0	0	0	0	0	0	4	1	0	0	0	0	0	0	14	0	0
vOTU_20481	3992		X			4,498669277	low	default	novel_kingdom_331_of_default	novel_phylum_0_of_novel_kingdom_331_of_default	novel_class_0_of_novel_phylum_0_of_novel_kingdom_331_of_default	novel_order_0_of_novel_class_0_of_novel_phylum_0_of_novel_kingdom_331_of_default	novel_family_0_of_novel_order_0_of_novel_class_0_of_novel_phylum_0_of_novel_kingdom_331_of_default	novel_subfamily_0_of_novel_family_0_of_novel_order_0_of_novel_class_0_of_novel_phylum_0_of_novel_kingdom_553_of_default	novel_genus_2_of_novel_subfamily_0_of_novel_family_0_of_novel_order_0_of_novel_class_0_of_novel_phylum_0_of_novel_kingdom_553_of_default	0	0	0	0	0	0	0	0	0	0	0	0	0	0	0	0	0	0	0	0	0	0	0	0	0	0	0	0	0	0	0	0	0	0	3	0	0	0	0	0	0	0	0	0	0	0	0	0	0	0	0	0	0	0	0	81	0	0	0	0	0	2	0	0	0	0	0	0	0	0	0	0	0	0	0	0	0	0	0	0	0	0	0	0	0	0	0	2	0	0	0	0	0	0	0	0	2	0	0	0	0	0	0	0	0	0	0	0	0	0	0	0	0	0	2	0	0	0	0	0	0	0	0	0	0	0	0	0	0	0	0	0	0	0	0	0	0	0	0	0	48	0	15	0	0	0	0	102	0	0	0	0	0	0	0	0	0	0	2	0	0	0	0	0	0	0	0	0	110	0	0	0	0	0	6	0	0	0	0	0	469	69	0	42	6	0	0	0	0	4	0	0	0	0	0	0	305	4	0	0	0	0	116	0	56	0	0	0	57	244	0	0
vOTU_20482	3992		X			6,943168926	low	default	novel_kingdom_1913_of_default	novel_phylum_0_of_novel_kingdom_1913_of_default	novel_class_0_of_novel_phylum_0_of_novel_kingdom_1913_of_default	novel_order_0_of_novel_class_0_of_novel_phylum_0_of_novel_kingdom_1913_of_default	novel_family_0_of_novel_order_0_of_novel_class_0_of_novel_phylum_0_of_novel_kingdom_1913_of_default	novel_subfamily_0_of_novel_family_0_of_novel_order_0_of_novel_class_0_of_novel_phylum_0_of_novel_kingdom_1913_of_default	novel_genus_0_of_novel_subfamily_0_of_novel_family_0_of_novel_order_0_of_novel_class_0_of_novel_phylum_0_of_novel_kingdom_1913_of_default	0	0	0	0	0	0	0	0	0	0	0	0	0	0	0	0	0	0	0	0	0	0	0	0	0	0	0	0	0	0	0	0	0	0	0	0	0	0	0	0	0	0	0	0	0	0	0	0	0	0	0	0	0	0	0	0	0	0	0	0	0	0	0	0	0	0	0	0	0	0	0	0	0	0	0	0	0	0	0	0	0	0	0	0	0	0	0	0	0	0	0	0	0	0	0	0	0	0	0	0	0	0	0	0	0	0	0	0	0	0	0	0	0	0	0	0	0	0	0	0	0	0	0	0	0	0	0	0	0	0	0	0	0	0	0	0	0	0	0	0	0	0	0	0	0	0	0	0	0	0	0	0	0	0	0	0	0	0	0	0	0	0	0	0	0	0	0	0	0	0	0	0	0	0	0	0	0	0	0	0	0	0	0	0	0	0	0	0	0	0	0	0	0	0	0	0	0	0	0	0	0	0	0	0	28	0	0	0	149	0	0	0
vOTU_20483	3992		X			2,605737071	medium	singleton								1	0	0	0	0	206	4	388	5	0	0	0	11	1	0	76	0	0	1	32	4	1	335	0	0	0	0	0	0	0	0	0	6	0	194	0	0	0	0	0	0	0	12	0	0	0	0	2	4	0	0	0	0	0	1	259	43	0	0	0	0	0	107	43	0	0	0	0	33	0	0	0	0	0	0	0	3	0	0	0	0	0	1	0	5	2	0	0	243	0	0	0	0	0	0	0	253	16	0	1	250	0	0	0	89	0	0	0	0	0	0	0	0	36	0	0	0	0	1	0	0	0	1	3	0	0	0	160	0	0	6	0	2	0	2	0	12	0	0	0	71	0	43	1	0	0	22	38	0	6	0	259	0	10	0	0	0	0	1	0	0	1	2	0	2	0	2	0	188	0	0	0	0	0	134	0	0	0	0	0	519	52	0	70	120	0	9	0	0	0	2	0	4	2	4	0	424	3	0	2	74	0	78	2	92	0	0	6	33	388	0	0
vOTU_20484	3992		X			4,124605231	low	default	novel_kingdom_2890_of_default	novel_phylum_0_of_novel_kingdom_2890_of_default	novel_class_0_of_novel_phylum_0_of_novel_kingdom_2890_of_default	novel_order_0_of_novel_class_0_of_novel_phylum_0_of_novel_kingdom_2890_of_default	novel_family_0_of_novel_order_0_of_novel_class_0_of_novel_phylum_0_of_novel_kingdom_2890_of_default	novel_subfamily_1_of_novel_family_0_of_novel_order_0_of_novel_class_0_of_novel_phylum_0_of_novel_kingdom_2890_of_default	novel_genus_0_of_novel_subfamily_1_of_novel_family_0_of_novel_order_0_of_novel_class_0_of_novel_phylum_0_of_novel_kingdom_2890_of_default	96	0	18	0	5	32	0	15	7	8	7	3	47	668	0	1	0	2	2	6	0	12	10	5	1	5	0	2	0	30	2	0	0	39	2	0	3	0	3	0	56	4	9	2	181	56	0	1	0	0	62	5	0	0	66	9	9	0	5	39	48	39	0	9	0	0	0	4	32	4	0	0	0	2	0	8	0	5	4	0	0	0	0	0	2	0	76	4	0	1	4	2	28	0	17	46	3	0	0	85	0	41	3	4	22	0	36	1	0	6	10	2	6	0	0	0	38	15	12	20	0	2	0	0	4	25	10	5	1	16	0	35	0	0	4	2	1	20	0	2	0	0	6	0	52	4	5	0	15	25	0	8	21	12	6	70	0	0	45	0	22	12	4	0	100	0	6	0	5	14	0	0	24	0	10	0	0	0	2	60	17	26	6	4	0	9	0	7	0	4	10	0	0	23	12	0	0	0	16	4	2	0	3	0	1	2	0	18	0	34	0	256
vOTU_20485	3991		X			NA	NA	default	novel_kingdom_2797_of_default	novel_phylum_0_of_novel_kingdom_2797_of_default	novel_class_0_of_novel_phylum_0_of_novel_kingdom_2797_of_default	novel_order_0_of_novel_class_0_of_novel_phylum_0_of_novel_kingdom_2797_of_default	novel_family_0_of_novel_order_0_of_novel_class_0_of_novel_phylum_0_of_novel_kingdom_2797_of_default	novel_subfamily_0_of_novel_family_0_of_novel_order_0_of_novel_class_0_of_novel_phylum_0_of_novel_kingdom_2797_of_default	novel_genus_0_of_novel_subfamily_0_of_novel_family_0_of_novel_order_0_of_novel_class_0_of_novel_phylum_0_of_novel_kingdom_2797_of_default	100	31	605	201	0	7	4	0	32	42	0	0	0	0	0	0	28	28	0	10	85	16	3	0	0	0	2	0	0	0	22	20	0	0	0	32	0	0	2	0	0	0	0	0	101	419	103	4	46	0	0	10	0	0	106	50	69	1	0	0	1	323	0	0	0	0	5	10	12	141	0	0	0	0	0	0	2	0	0	0	7	0	73	67	0	0	0	0	0	0	62	7	0	29	0	0	29	0	0	0	39	14	11	18	0	0	0	2	6	0	0	0	19	0	8	0	98	2	21	0	0	0	0	0	2	10	17	37	0	0	62	10	11	0	32	0	0	8	16	0	0	3	0	2	90	10	0	5	0	0	12	57	4	89	228	2	2	0	84	21	0	68	0	4	0	0	0	6	14	78	0	0	0	0	0	2	0	6	52	0	2	2	215	0	0	0	0	58	0	133	6	19	2	0	7	0	5	0	172	16	0	0	0	0	0	0	10	13	0	10	10	31
vOTU_20486	3991		X			10,57176005	low	singleton								0	0	0	0	0	0	0	0	0	0	0	0	0	0	0	0	0	0	0	0	0	0	0	0	0	0	0	0	0	0	0	0	0	0	0	0	0	0	0	0	0	0	1	0	0	0	0	0	0	0	0	0	0	1	0	0	0	0	0	0	2	0	0	0	0	0	0	0	0	0	0	0	0	0	0	0	0	0	0	0	0	0	0	0	0	0	0	0	0	0	0	0	0	0	0	0	0	0	0	3	0	0	0	0	0	0	0	0	0	0	0	0	0	0	0	0	0	0	0	0	0	0	0	0	0	0	0	0	1	0	0	146	0	0	0	0	0	13	0	0	0	0	0	0	1	0	0	0	0	0	0	0	1	0	2	0	0	0	0	0	0	2	0	4	0	0	0	0	0	16	0	0	0	0	0	0	0	0	0	0	0	0	0	0	0	0	0	3	0	3	0	0	0	0	0	0	0	0	0	0	0	0	0	0	0	13	0	0	2	0	0	0
vOTU_20487	3991		X			NA	NA	Duplodnaviria	novel_kingdom_34_of_Duplodnaviria	novel_phylum_0_of_novel_kingdom_34_of_Duplodnaviria	novel_class_0_of_novel_phylum_0_of_novel_kingdom_34_of_Duplodnaviria	novel_order_0_of_novel_class_0_of_novel_phylum_0_of_novel_kingdom_34_of_Duplodnaviria	novel_family_1_of_novel_order_0_of_novel_class_0_of_novel_phylum_0_of_novel_kingdom_34_of_Duplodnaviria	novel_subfamily_1_of_novel_family_1_of_novel_order_0_of_novel_class_0_of_novel_phylum_0_of_novel_kingdom_34_of_Duplodnaviria	novel_genus_1_of_novel_subfamily_1_of_novel_family_1_of_novel_order_0_of_novel_class_0_of_novel_phylum_0_of_novel_kingdom_34_of_Duplodnaviria	73	0	0	0	171	112	0	4	11	1124	0	0	2	0	33	63	23	41	16	6	18	0	8	0	0	0	29	265	0	0	0	4	0	616	0	12	0	7	53	0	0	78	0	0	105	0	18	0	16	268	457	0	0	2	200	0	36	16	0	0	743	1	15	0	40	70	4	4	0	21	0	7	6	0	0	103	0	0	0	0	0	322	0	0	0	0	0	59	0	0	0	0	0	0	2	0	46	0	0	277	0	43	16	0	0	12	45	0	5	0	0	8	91	0	0	2	0	52	64	0	2	0	6	0	0	67	0	0	54	0	0	0	0	2	4	2	162	0	26	2	0	0	0	0	15	0	0	0	0	0	0	0	0	0	0	0	2	0	0	0	0	0	0	4	0	23	0	0	0	96	2	2	0	0	2	0	0	2	23	1	0	0	2	0	0	0	0	0	2	0	2	13	0	2	2	12	0	0	0	0	0	0	0	0	0	8	7	0	0	8	0	6
vOTU_20488	3991		X			2,732482302	low	singleton								0	0	0	0	48	0	11	4	0	0	0	0	0	0	0	0	0	2	0	91	0	0	0	0	0	0	0	0	0	7	0	0	0	0	13	2	0	2	0	0	0	0	46	0	0	0	0	95	2	0	0	5	0	0	29	60	5	2	0	3	43	4	0	2	1	0	0	6	0	0	0	0	1	0	0	99	0	5	0	0	0	0	0	0	4	0	8	29	0	0	40	173	0	0	0	0	0	12	0	2	10	22	0	0	14	15	71	0	0	2	6	2	2	29	8	6	0	284	15	719	19	0	14	0	10	69	79	15	7	174	52	0	16	31	2	0	0	2	10	10	0	2	32	34	3	0	17	41	3	0	4	163	13	0	61	0	0	8	0	8	0	299	70	15	0	26	0	65	111	168	0	0	0	0	9	2	0	4	52	0	19	119	7	4	0	73	1	119	0	49	0	15	3	31	0	3	0	14	18	64	0	11	128	53	23	70	8	0	99	83	0	229
vOTU_20489	3991		X			9,592144356	medium	Duplodnaviria	novel_kingdom_614_of_Duplodnaviria	novel_phylum_0_of_novel_kingdom_614_of_Duplodnaviria	novel_class_0_of_novel_phylum_0_of_novel_kingdom_614_of_Duplodnaviria	novel_order_0_of_novel_class_0_of_novel_phylum_0_of_novel_kingdom_614_of_Duplodnaviria	novel_family_0_of_novel_order_0_of_novel_class_0_of_novel_phylum_0_of_novel_kingdom_614_of_Duplodnaviria	novel_subfamily_0_of_novel_family_0_of_novel_order_0_of_novel_class_0_of_novel_phylum_0_of_novel_kingdom_614_of_Duplodnaviria	novel_genus_0_of_novel_subfamily_0_of_novel_family_0_of_novel_order_0_of_novel_class_0_of_novel_phylum_0_of_novel_kingdom_614_of_Duplodnaviria	0	11	133	55	0	71	0	7	2	0	0	0	15	0	0	0	2	0	2	0	0	0	2	0	0	4	0	0	0	13	0	0	0	0	0	0	10	0	3	0	51	8	2	0	1	0	0	0	6	0	9	0	292	2	46	0	5	0	0	0	0	6	0	114	0	2	0	0	236	0	3	3	0	4	0	0	15	1	2	1	0	0	18	16	0	27	0	0	0	498	2	0	0	0	3	0	10	0	0	0	17	2	4	0	5	0	0	0	0	0	6	0	3	0	0	2	0	17	0	6	0	0	0	0	0	13	0	17	0	0	0	8	3	0	0	0	0	0	2	0	0	0	0	0	44	0	2	1	24	2	0	25	23	0	0	2	0	1	0	0	5	23	2	3	0	0	0	0	0	0	0	0	10	0	0	0	0	0	2	7	0	6	5	2	0	9	0	12	0	13	8	0	15	4	17	0	0	0	0	10	0	0	0	0	2	8	2	0	0	0	0	62
vOTU_2049	34935		X			82,51040027	high	Duplodnaviria	Heunggongvirae	Uroviricota	Caudoviricetes	novel_order_28_of_Caudoviricetes	novel_family_8_of_novel_order_28_of_Caudoviricetes	novel_subfamily_2_of_novel_family_8_of_novel_order_28_of_Caudoviricetes	novel_genus_9_of_novel_subfamily_2_of_novel_family_8_of_novel_order_28_of_Caudoviricetes	0	0	0	0	0	1	29	0	0	0	0	0	0	0	0	0	0	0	0	0	1388	0	0	0	0	0	0	0	0	80	0	2016	4	0	0	0	28	0	0	0	13	0	0	0	2	0	0	6	567	0	0	1	0	0	0	140	0	0	0	0	0	0	0	0	0	0	0	294	0	0	0	1	0	0	0	0	0	0	0	0	0	0	4	0	61	0	0	0	0	0	0	0	0	0	0	0	0	111	0	0	2	0	0	0	207	0	0	0	0	6	0	0	0	309	144	5	0	21	200	45	36	0	0	0	346	67	375	7	0	120	3301	0	8	21	0	43	0	0	72	148	0	36	54	357	0	0	2	136	1	0	0	1	0	0	0	0	5	33	0	0	0	360	38	0	0	0	0	4	30	51	0	0	0	1	0	0	0	1	0	0	0	0	0	0	0	152	364	0	0	0	2	32	4	6	0	0	0	256	0	228	0	92	0	0	368	10	2	0	329	9	0	2
vOTU_20490	3991		X			11,40478955	high	Duplodnaviria	novel_kingdom_226_of_Duplodnaviria	novel_phylum_0_of_novel_kingdom_226_of_Duplodnaviria	novel_class_0_of_novel_phylum_0_of_novel_kingdom_226_of_Duplodnaviria	novel_order_0_of_novel_class_0_of_novel_phylum_0_of_novel_kingdom_226_of_Duplodnaviria	novel_family_4_of_novel_order_0_of_novel_class_0_of_novel_phylum_0_of_novel_kingdom_226_of_Duplodnaviria	novel_subfamily_0_of_novel_family_1_of_novel_order_0_of_novel_class_0_of_novel_phylum_0_of_novel_kingdom_226_of_Duplodnaviria	novel_genus_5_of_novel_subfamily_0_of_novel_family_1_of_novel_order_0_of_novel_class_0_of_novel_phylum_0_of_novel_kingdom_226_of_Duplodnaviria	0	0	0	0	1	0	0	0	0	0	0	0	0	0	0	0	11	1	0	0	2	0	0	0	0	0	0	0	0	0	0	5	0	0	0	0	0	0	0	0	0	0	0	0	0	0	0	0	0	0	0	0	0	1	0	0	0	0	0	0	0	0	0	0	0	0	0	0	0	0	0	0	0	0	0	0	0	0	0	0	0	0	0	0	0	0	0	0	42	0	0	0	0	0	0	0	263	0	0	0	0	0	0	0	0	0	0	0	0	0	0	0	0	1	0	0	4	0	0	1	0	0	0	0	0	0	0	0	0	0	0	0	0	0	0	0	0	0	0	0	0	6	0	0	0	0	0	0	0	0	0	0	0	0	0	0	0	0	0	0	0	0	0	0	0	0	0	0	0	0	0	0	0	0	0	0	0	0	0	0	0	0	0	0	0	0	0	0	0	0	0	0	0	0	0	0	0	0	0	0	0	0	0	0	0	0	0	0	0	0	0	0
vOTU_20491	3991		X			5,927205044	high	Duplodnaviria	novel_kingdom_91_of_Duplodnaviria	novel_phylum_0_of_novel_kingdom_91_of_Duplodnaviria	novel_class_0_of_novel_phylum_0_of_novel_kingdom_91_of_Duplodnaviria	novel_order_0_of_novel_class_0_of_novel_phylum_0_of_novel_kingdom_91_of_Duplodnaviria	novel_family_3_of_novel_order_0_of_novel_class_0_of_novel_phylum_0_of_novel_kingdom_91_of_Duplodnaviria	novel_subfamily_0_of_novel_family_2_of_novel_order_0_of_novel_class_0_of_novel_phylum_0_of_novel_kingdom_91_of_Duplodnaviria	novel_genus_2_of_novel_subfamily_0_of_novel_family_2_of_novel_order_0_of_novel_class_0_of_novel_phylum_0_of_novel_kingdom_91_of_Duplodnaviria	0	0	0	0	0	0	0	0	0	0	0	0	0	0	0	0	0	1	0	0	0	0	0	0	0	0	0	0	0	1	0	0	0	0	0	0	0	0	0	0	0	2	0	0	0	0	0	0	0	0	0	0	0	0	0	0	0	0	0	0	1	0	2	0	0	0	0	0	0	0	0	0	0	0	0	0	0	0	0	0	0	0	0	0	0	0	2	0	0	0	0	1	0	0	0	0	0	0	0	0	0	0	0	0	0	0	0	0	0	0	0	0	0	0	0	0	0	0	0	0	0	0	0	0	0	0	0	0	0	0	12	0	0	0	0	0	0	0	0	0	0	0	2	0	0	0	0	5	0	0	0	0	1	0	0	0	0	0	0	0	0	0	0	0	0	0	0	0	0	0	2	0	0	2	1	0	4	0	0	0	0	29	0	34	0	0	0	0	0	0	0	0	0	0	0	0	0	0	0	0	0	0	0	0	0	0	0	0	0	902	0	6
vOTU_20492	3991		X			3,429813895	low	default	novel_kingdom_1914_of_default	novel_phylum_0_of_novel_kingdom_1914_of_default	novel_class_0_of_novel_phylum_0_of_novel_kingdom_1914_of_default	novel_order_0_of_novel_class_0_of_novel_phylum_0_of_novel_kingdom_1914_of_default	novel_family_0_of_novel_order_0_of_novel_class_0_of_novel_phylum_0_of_novel_kingdom_1914_of_default	novel_subfamily_0_of_novel_family_0_of_novel_order_0_of_novel_class_0_of_novel_phylum_0_of_novel_kingdom_1914_of_default	novel_genus_0_of_novel_subfamily_0_of_novel_family_0_of_novel_order_0_of_novel_class_0_of_novel_phylum_0_of_novel_kingdom_1914_of_default	0	0	0	0	4	0	2	0	0	0	0	0	0	0	0	0	0	0	0	15	0	0	0	0	0	0	0	0	0	0	0	0	0	0	81	0	0	0	4	0	0	0	45	0	0	0	0	67	0	0	0	0	0	10	170	9	0	0	0	0	0	2	0	0	0	0	0	8	0	0	0	25	0	0	0	0	0	53	27	0	0	0	0	0	0	0	0	0	0	0	0	1	0	0	0	0	0	0	0	4	4	0	0	0	4	0	4	0	0	0	0	0	0	0	0	2	0	0	0	0	0	0	2	0	0	0	26	2	0	0	23	0	0	0	0	0	0	1	0	3	0	1	5	14	10	0	2	16	0	0	0	35	0	0	7	0	0	0	0	6	0	28	5	0	0	8	0	22	37	0	0	2	0	0	0	20	0	0	0	0	2	13	0	2	0	0	4	30	0	0	0	0	34	2	0	2	0	10	0	66	0	0	6	0	13	23	0	2	14	0	0	0
vOTU_20493	3990		X			7,977556119	high	singleton								0	0	0	0	0	0	0	0	0	0	0	0	0	0	2	0	0	0	0	0	0	0	0	0	0	0	0	0	0	0	0	0	0	0	0	0	0	0	0	0	0	0	0	0	0	0	0	0	0	0	0	0	0	0	0	0	0	0	0	0	0	0	0	0	0	0	0	0	0	0	0	0	0	0	0	0	0	0	0	0	0	0	0	0	0	0	0	0	0	0	0	0	0	0	0	0	0	0	0	0	0	0	0	0	0	0	0	0	0	0	0	0	0	64	0	0	0	0	0	4	0	0	0	0	0	0	0	0	0	4	0	0	0	0	0	0	0	0	0	0	0	0	136	0	0	0	0	138	0	0	0	0	0	0	0	0	0	0	0	0	0	0	0	0	0	0	0	0	0	0	0	0	0	0	0	0	0	0	0	0	0	0	0	0	0	0	0	0	0	0	0	0	0	0	0	0	0	0	0	0	0	0	0	0	0	0	0	0	0	0	0	0
vOTU_20494	3990		X			2,314049587	high	default	novel_kingdom_1206_of_default	novel_phylum_0_of_novel_kingdom_1206_of_default	novel_class_0_of_novel_phylum_0_of_novel_kingdom_1206_of_default	novel_order_0_of_novel_class_0_of_novel_phylum_0_of_novel_kingdom_1206_of_default	novel_family_0_of_novel_order_0_of_novel_class_0_of_novel_phylum_0_of_novel_kingdom_1206_of_default	novel_subfamily_0_of_novel_family_0_of_novel_order_0_of_novel_class_0_of_novel_phylum_0_of_novel_kingdom_1206_of_default	novel_genus_1_of_novel_subfamily_0_of_novel_family_0_of_novel_order_0_of_novel_class_0_of_novel_phylum_0_of_novel_kingdom_1206_of_default	0	0	0	0	0	0	0	0	0	0	0	0	0	0	0	0	0	0	0	0	0	0	0	0	0	0	0	0	0	0	0	0	0	0	0	0	0	0	0	0	0	0	0	0	0	0	0	0	0	0	0	0	0	0	0	0	0	0	0	0	0	0	0	0	0	0	0	0	0	0	0	0	0	0	0	0	0	0	0	0	0	0	0	0	0	0	0	0	0	0	0	0	0	0	0	0	0	0	0	0	0	6	0	0	0	0	0	0	0	0	0	35	0	0	0	0	0	0	0	0	0	0	0	0	0	0	0	0	0	0	0	0	98	0	146	0	0	0	0	0	0	0	0	0	0	0	0	0	0	0	26	0	0	0	0	0	0	0	0	0	0	0	0	1	0	0	0	0	0	0	0	0	0	0	0	0	0	0	12	0	0	0	0	0	0	0	0	0	5	0	0	0	0	0	0	0	0	0	0	0	0	0	0	0	0	0	6	0	0	14	0	0
vOTU_20495	3990		X			NA	NA	singleton								0	0	0	0	0	0	0	0	2	0	0	0	0	0	0	0	0	0	0	4	0	0	0	0	0	0	2	33	0	10	0	0	0	0	0	0	0	0	6	0	0	0	22	0	6	0	0	6	0	0	0	2	0	0	0	1	0	0	0	0	85	0	0	0	0	0	0	0	0	4	6	0	0	0	0	1	0	4	2	0	0	0	0	0	0	0	27	0	0	0	2	0	0	0	0	0	2	0	0	0	0	0	0	0	12	0	0	0	1	0	7	2	0	12	0	0	0	7	0	52	0	0	0	0	0	20	6	2	0	39	4	0	0	4	0	0	2	0	0	0	0	0	22	4	0	0	9	2	0	2	0	10	0	0	0	12	0	0	0	7	1	10	0	0	0	0	2	6	0	0	0	2	0	0	0	0	0	5	2	0	0	2	2	0	0	0	0	0	0	12	0	0	0	0	0	0	10	0	0	0	0	0	0	0	0	0	0	242	0	0	2	0
vOTU_20496	3989		X			22,76566602	high	Duplodnaviria	Heunggongvirae	Uroviricota	Caudoviricetes	novel_order_119_of_Caudoviricetes	novel_family_2_of_novel_order_119_of_Caudoviricetes	novel_subfamily_0_of_novel_family_2_of_novel_order_119_of_Caudoviricetes	novel_genus_1_of_novel_subfamily_0_of_novel_family_2_of_novel_order_119_of_Caudoviricetes	0	0	0	0	0	0	0	0	0	0	0	0	0	0	0	0	0	0	0	0	0	0	0	0	0	0	0	0	0	0	0	0	0	0	0	0	0	0	0	0	0	0	0	0	0	0	0	0	0	0	0	0	0	0	0	0	0	0	0	0	0	0	0	0	0	0	0	0	0	0	0	0	0	0	0	0	0	0	0	0	0	0	0	0	0	0	0	0	0	0	0	0	0	0	0	0	0	0	0	0	0	0	0	0	0	0	0	0	0	0	0	0	0	0	0	0	0	0	0	0	355	0	0	0	0	0	0	0	0	0	0	0	0	0	0	0	0	0	0	24	0	0	0	0	0	0	0	0	0	0	0	0	0	0	0	0	0	2	0	0	0	0	0	0	0	0	0	0	0	0	0	0	0	0	0	0	0	0	0	0	0	0	0	0	0	0	0	0	0	0	0	0	0	0	0	0	0	0	0	0	0	0	0	0	0	0	0	0	0	0	0	0
vOTU_20497	3989		X			NA	NA	default	novel_kingdom_2276_of_default	novel_phylum_0_of_novel_kingdom_2276_of_default	novel_class_0_of_novel_phylum_0_of_novel_kingdom_2276_of_default	novel_order_0_of_novel_class_0_of_novel_phylum_0_of_novel_kingdom_2276_of_default	novel_family_0_of_novel_order_0_of_novel_class_0_of_novel_phylum_0_of_novel_kingdom_2276_of_default	novel_subfamily_0_of_novel_family_1_of_novel_order_0_of_novel_class_0_of_novel_phylum_0_of_novel_kingdom_2276_of_default	novel_genus_0_of_novel_subfamily_0_of_novel_family_1_of_novel_order_0_of_novel_class_0_of_novel_phylum_0_of_novel_kingdom_2276_of_default	0	0	3	0	4	4	0	2	6	2	0	0	9	4	2	3	0	1	0	0	0	134	0	0	0	0	0	1	0	0	1	0	0	14	27	7	13	0	0	0	14	5	4	4	0	0	0	6	0	0	70	0	0	2	8	2	40	0	0	0	0	865	2	0	0	3	0	0	2	0	0	0	33	0	0	37	0	0	0	0	0	0	0	0	0	0	0	5	0	0	0	1	0	0	0	0	0	3	0	253	0	31	0	5	6	0	33	0	0	0	5	56	0	0	2	6	4	7	37	20	0	0	1	0	0	4	0	2	7	48	10	4	0	0	0	0	1	0	0	0	0	0	0	0	0	4	0	4	2	1	10	0	4	1	0	158	0	0	13	0	28	28	0	8	0	0	0	0	0	2	0	0	2	0	0	0	0	0	46	0	5	3	0	0	0	0	0	0	10	0	0	5	0	0	0	0	2	0	0	11	0	0	2	0	2	0	2	1	0	18	0	118
vOTU_20498	3989		X			1,336285467	low	singleton								6	0	13	2	22	5	0	0	0	0	0	2	3	0	0	0	0	0	0	8	0	0	0	0	0	1	29	270	0	9	12	0	0	0	22	0	2	8	2	0	24	7	7	9	0	0	0	20	0	0	0	240	0	9	38	109	0	2	0	4	18	109	0	35	0	60	0	1	4	0	0	0	1	0	0	8	0	8	2	0	0	0	0	0	3	0	2	0	1	0	24	4	0	0	19	0	4	69	0	44	7	26	65	2	15	1	4	0	0	1	14	52	2	34	36	0	0	7	173	274	0	4	0	0	6	442	95	0	30	65	4	1	6	0	0	0	0	0	0	2	2	5	15	7	131	0	4	1	7	20	22	43	145	18	22	89	0	4	4	12	28	148	2	0	0	16	7	0	1	161	0	0	18	0	0	4	0	43	0	6	15	70	84	21	5	3	0	10	39	8	0	20	2	3	23	20	77	3	3	5	0	0	52	0	2	2	2	669	3	80	6	685
vOTU_20499	3989		X			56,91683244	low	singleton								0	0	0	0	0	0	0	0	0	0	444	269	0	0	0	0	0	0	17	0	2	0	0	0	0	0	0	0	73	0	0	0	0	0	0	0	0	0	0	0	0	0	0	0	0	0	0	0	0	0	0	0	0	0	0	0	0	0	0	0	0	0	0	0	0	0	0	0	0	0	0	0	0	0	0	0	0	0	0	0	2	0	0	0	0	0	0	2	0	0	0	0	575	0	0	0	0	0	0	0	0	0	0	0	0	0	0	0	0	0	0	0	0	0	0	0	0	2	0	0	0	0	0	0	0	0	0	0	0	0	0	0	0	0	0	0	0	0	0	0	6	0	0	0	0	0	0	0	0	0	0	0	0	0	0	0	0	0	0	0	0	0	0	0	0	0	0	0	0	0	0	0	0	0	0	0	0	0	0	0	0	0	0	0	0	0	0	0	0	0	0	0	0	0	0	0	0	0	0	0	0	0	0	0	0	0	0	0	0	0	0	0
vOTU_2014	35385	none	X	no	Butyricicoccus	100	high	Duplodnaviria	Heunggongvirae	Uroviricota	Caudoviricetes	novel_order_48_of_Caudoviricetes	novel_family_14_of_novel_order_48_of_Caudoviricetes	novel_subfamily_0_of_novel_family_31_of_novel_order_52_of_Caudoviricetes	novel_genus_0_of_novel_subfamily_0_of_novel_family_31_of_novel_order_52_of_Caudoviricetes	0	0	0	0	1	0	0	0	0	1	0	0	0	0	0	0	0	0	0	0	0	0	0	0	0	0	0	0	7	2	0	0	0	0	0	0	0	0	0	0	0	0	0	0	0	0	0	0	0	4	0	0	0	0	0	0	0	1	0	0	0	0	4	0	0	0	0	0	0	0	4	0	0	0	0	0	0	8	0	0	0	0	0	0	0	0	0	0	0	0	1	0	0	0	0	0	0	0	0	0	0	0	0	0	0	0	0	0	0	13	0	0	0	18195	6	0	0	0	0	0	3	0	0	0	2	14	2	0	0	0	0	0	0	0	0	0	0	0	0	4	0	0	502	7	0	0	0	115	0	0	0	5	0	0	0	0	0	0	8	0	0	5	0	2	0	6	0	0	0	0	0	0	0	0	0	0	0	0	7	0	0	0	0	0	0	0	0	0	4	23	0	0	1	0	0	0	0	2	0	0	0	0	0	0	4	0	26	0	4	0	0	4
vOTU_2015	35371	none	X	no	NaN	96,16513175	high	Duplodnaviria	novel_kingdom_36_of_Duplodnaviria	novel_phylum_0_of_novel_kingdom_36_of_Duplodnaviria	novel_class_0_of_novel_phylum_0_of_novel_kingdom_36_of_Duplodnaviria	novel_order_0_of_novel_class_0_of_novel_phylum_0_of_novel_kingdom_36_of_Duplodnaviria	novel_family_1_of_novel_order_0_of_novel_class_0_of_novel_phylum_0_of_novel_kingdom_36_of_Duplodnaviria	novel_subfamily_0_of_novel_family_1_of_novel_order_0_of_novel_class_0_of_novel_phylum_0_of_novel_kingdom_36_of_Duplodnaviria	novel_genus_0_of_novel_subfamily_0_of_novel_family_1_of_novel_order_0_of_novel_class_0_of_novel_phylum_0_of_novel_kingdom_36_of_Duplodnaviria	0	0	0	0	0	0	0	0	0	7	0	0	2	0	0	0	0	0	0	0	0	0	0	0	9	10	0	0	1	3	0	0	0	0	0	0	0	2	0	0	0	0	0	0	0	0	0	0	0	0	15	0	0	0	13	0	0	0	0	0	0	0	2	0	0	3	0	0	0	0	0	0	0	0	12	0	0	0	0	0	0	0	3	0	0	0	0	74	0	0	0	0	0	0	2	0	2	0	0	0	0	0	0	0	0	0	0	0	1	0	0	2	0	10	0	0	0	0	2	0	0	0	1	0	0	2	4	89	0	0	0	0	0	0	0	0	0	5	0	1	0	1	0	0	0	0	0	0	0	0	2	0	0	0	0	0	0	0	8	0	0	0	0	0	1	0	1	0	0	0	0	0	1	0	0	0	0	42250	0	1	0	0	488	0	0	0	0	0	0	0	0	6	8	0	0	0	0	0	0	0	0	0	0	0	0	0	0	149	0	0	3323	0
vOTU_20500	3989		X			9,671959771	high	Duplodnaviria	Heunggongvirae	Uroviricota	Caudoviricetes	novel_order_38_of_Caudoviricetes	novel_family_21_of_novel_order_38_of_Caudoviricetes	novel_subfamily_1_of_novel_family_0_of_novel_order_56_of_Caudoviricetes	novel_genus_6_of_novel_subfamily_1_of_novel_family_0_of_novel_order_56_of_Caudoviricetes	0	0	0	0	0	0	0	0	0	0	0	0	0	0	0	0	0	0	0	4	0	0	0	0	0	0	0	0	0	0	0	0	0	0	0	0	0	0	0	0	0	0	0	0	2	0	0	60	0	0	0	0	0	0	0	1	0	0	0	0	0	0	0	0	0	0	0	284	0	0	0	0	0	0	0	0	0	0	0	0	0	0	0	0	0	0	0	0	0	0	0	0	0	0	0	0	0	0	0	0	0	0	25	0	0	4	0	0	0	0	0	0	0	0	2	0	0	36	0	0	0	0	4	0	2	8	0	0	0	0	0	0	0	0	0	0	0	0	0	0	2	0	0	2	0	0	0	0	0	0	0	0	0	0	0	0	0	2	0	0	0	0	0	1	0	17	0	0	0	0	0	0	0	0	0	0	0	0	0	0	0	0	0	0	0	0	3	0	0	3	0	0	1	0	0	0	0	1	0	5	0	0	0	0	0	0	0	0	0	0	0	0
vOTU_20501	3989		X			NA	NA	default	novel_kingdom_1753_of_default	novel_phylum_0_of_novel_kingdom_1753_of_default	novel_class_0_of_novel_phylum_0_of_novel_kingdom_1753_of_default	novel_order_0_of_novel_class_0_of_novel_phylum_0_of_novel_kingdom_1753_of_default	novel_family_0_of_novel_order_0_of_novel_class_0_of_novel_phylum_0_of_novel_kingdom_1753_of_default	novel_subfamily_0_of_novel_family_0_of_novel_order_0_of_novel_class_0_of_novel_phylum_0_of_novel_kingdom_1753_of_default	novel_genus_0_of_novel_subfamily_0_of_novel_family_0_of_novel_order_0_of_novel_class_0_of_novel_phylum_0_of_novel_kingdom_1753_of_default	0	0	0	0	0	0	6	0	0	0	0	0	0	0	0	0	0	0	0	0	0	0	0	0	0	0	0	0	0	0	0	0	0	0	0	0	0	0	0	0	0	0	0	0	0	0	0	0	0	0	0	0	0	0	0	139	0	0	0	0	0	0	0	0	0	0	0	0	0	0	0	0	0	0	0	0	0	0	0	0	0	0	4	0	0	0	0	0	0	0	0	2	0	0	0	0	0	0	0	0	0	0	0	0	0	0	0	0	0	0	0	0	0	0	0	0	0	0	0	0	0	2	0	0	0	0	0	0	2	0	0	0	0	0	0	0	0	0	0	0	3	0	3	0	0	0	0	53	0	0	0	0	0	0	0	0	0	0	0	0	0	0	0	0	0	0	0	0	146	0	0	0	0	0	0	0	0	0	0	0	259	24	0	9	0	0	0	0	0	2	0	0	0	0	0	0	34	2	0	0	0	0	65	0	47	0	0	0	52	155	0	0
vOTU_20502	3988		X			NA	NA	singleton								0	0	0	0	0	0	4	0	0	0	0	0	0	0	0	0	0	0	0	0	2	0	0	0	0	0	0	0	0	0	0	0	0	0	0	0	0	0	0	0	0	0	0	0	0	0	0	0	0	0	0	0	0	0	0	0	0	0	0	0	0	0	0	0	0	0	0	0	0	0	0	0	0	0	0	0	0	0	0	0	0	0	2	0	0	0	0	0	0	0	0	0	0	0	0	0	0	0	0	0	0	0	0	0	0	0	0	0	0	4	0	0	0	67	0	0	0	0	0	0	0	0	0	0	0	0	0	0	0	0	0	0	0	0	0	0	0	0	0	0	0	0	122	0	0	0	0	152	0	0	0	0	0	0	0	0	0	0	0	0	0	0	0	0	0	4	0	0	0	0	0	0	0	0	0	0	0	0	0	0	0	0	0	0	0	0	1	0	0	0	0	0	0	0	0	0	11	4	0	0	0	0	0	0	11	1	0	0	41	0	0	0
vOTU_20503	3988		X			NA	NA	singleton								0	0	0	0	0	0	0	0	0	0	0	0	0	0	0	0	0	0	0	0	0	0	0	0	0	0	0	0	2	0	0	0	0	0	0	0	0	0	0	0	0	0	0	0	0	0	0	0	0	0	0	0	0	0	0	0	0	1	0	0	0	0	0	0	0	0	0	0	0	0	0	0	0	0	0	0	0	0	0	0	0	0	0	0	0	0	0	0	0	0	0	0	0	0	0	0	0	0	0	0	182	0	0	0	0	0	0	0	0	0	0	0	0	0	0	304	0	0	0	0	0	0	59	0	0	0	0	399	0	0	0	0	0	0	0	0	0	0	0	0	0	5	0	0	0	0	0	0	0	0	0	131	0	0	0	0	0	0	0	0	0	0	0	0	0	657	0	0	0	0	0	0	0	0	0	0	0	0	0	0	0	0	0	0	0	0	0	0	0	0	0	0	0	0	2	0	0	0	0	0	0	0	0	0	0	0	0	0	0	0	0	0
vOTU_20504	3988		X			NA	NA	default	novel_kingdom_2761_of_default	novel_phylum_0_of_novel_kingdom_2761_of_default	novel_class_0_of_novel_phylum_0_of_novel_kingdom_2761_of_default	novel_order_0_of_novel_class_0_of_novel_phylum_0_of_novel_kingdom_2761_of_default	novel_family_1_of_novel_order_0_of_novel_class_0_of_novel_phylum_0_of_novel_kingdom_2761_of_default	novel_subfamily_0_of_novel_family_1_of_novel_order_0_of_novel_class_0_of_novel_phylum_0_of_novel_kingdom_2761_of_default	novel_genus_1_of_novel_subfamily_0_of_novel_family_1_of_novel_order_0_of_novel_class_0_of_novel_phylum_0_of_novel_kingdom_2761_of_default	1	0	2	0	0	0	2	0	0	0	0	0	0	0	0	0	2	2	0	0	0	0	0	0	0	1	2	2	0	0	0	0	0	0	58	0	0	0	4	0	5	0	0	0	2	2	0	0	0	0	0	10	0	43	385	14	6	0	0	0	1	21	0	8	0	4	0	0	0	0	0	14	0	0	0	0	0	2	0	0	0	0	0	0	0	0	0	0	1	0	8	12	0	1	0	0	0	0	2	0	3	1	10	1	4	2	0	0	0	0	1	0	1	0	0	13	0	10	176	2	0	0	9	0	2	26	0	0	0	7	18	1	10	0	0	0	0	0	12	1	0	1	12	0	308	0	4	7	4	0	4	0	17	0	76	17	4	0	0	15	6	0	35	0	2	4	2	17	2	399	0	0	0	0	2	2	0	0	2	0	0	0	7	0	0	2	0	165	0	26	0	15	0	5	3	8	0	0	3	6	0	2	0	7	1	15	0	150	0	0	0	271
vOTU_20505	3988		X			NA	NA	singleton								6	0	0	0	29	0	2	0	0	0	0	0	57	0	0	0	2	0	73	2	0	0	0	0	0	0	0	0	0	0	0	0	0	0	4	0	0	0	0	0	0	0	22	0	0	0	0	10	0	0	0	0	0	0	0	81	0	0	0	0	0	0	0	256	0	0	0	6	0	0	0	0	0	18	0	47	0	0	0	0	38	153	0	0	0	0	0	0	0	0	0	8	0	37	0	0	0	0	0	0	0	0	0	0	16	0	1	36	0	0	0	0	0	0	0	2	0	0	0	0	0	0	0	0	0	0	0	0	0	0	0	0	0	0	0	0	0	0	0	0	0	0	0	0	0	0	4	0	22	0	0	0	16	292	45	0	0	2	143	2	0	0	3	0	0	0	0	7	8	8	0	0	4	0	0	0	0	32	0	0	0	0	96	0	0	0	0	163	0	278	63	1	0	1	43	0	0	0	19	0	0	0	0	0	0	0	0	0	0	0	0	204
vOTU_20506	3988		X			NA	NA	singleton								0	0	0	0	0	5	0	12	0	0	0	0	0	0	0	0	0	0	0	0	0	0	29	0	0	0	0	0	0	0	0	0	2	0	14	0	0	0	0	0	0	0	0	0	0	0	0	0	0	0	0	0	0	0	0	0	0	0	0	0	0	0	0	0	2	0	0	0	0	0	0	0	0	0	0	0	0	0	0	0	0	0	0	0	0	2	0	0	65	0	0	0	0	0	0	0	306	0	0	0	1	0	0	0	0	0	0	0	0	0	0	0	0	20	0	0	0	0	0	0	0	0	0	0	0	0	0	8	0	0	0	0	0	0	0	0	0	0	0	0	3	0	16	0	0	0	0	109	0	0	1	6	0	0	0	0	0	0	0	0	0	0	0	0	0	0	0	1	0	0	0	0	0	0	261	0	0	0	0	0	230	34	0	53	195	0	0	0	0	0	0	0	0	0	0	0	33	2	0	0	145	0	73	0	87	0	0	0	13	192	0	0
vOTU_20507	3987		X			NA	NA	default	novel_kingdom_3085_of_default	novel_phylum_0_of_novel_kingdom_3085_of_default	novel_class_0_of_novel_phylum_0_of_novel_kingdom_3085_of_default	novel_order_0_of_novel_class_0_of_novel_phylum_0_of_novel_kingdom_3085_of_default	novel_family_0_of_novel_order_0_of_novel_class_0_of_novel_phylum_0_of_novel_kingdom_3085_of_default	novel_subfamily_0_of_novel_family_0_of_novel_order_0_of_novel_class_0_of_novel_phylum_0_of_novel_kingdom_3085_of_default	novel_genus_0_of_novel_subfamily_0_of_novel_family_0_of_novel_order_0_of_novel_class_0_of_novel_phylum_0_of_novel_kingdom_3085_of_default	2	0	0	0	0	0	0	0	0	0	0	0	0	0	0	0	0	0	0	0	8	0	0	0	0	0	0	0	0	0	0	4	0	0	0	0	0	0	0	0	0	0	0	0	0	0	0	0	0	19	0	0	0	4	50	0	2	0	0	0	0	0	0	0	0	0	0	0	0	0	0	2	1	0	0	0	0	1	2	214	0	0	3	0	0	0	0	0	0	0	0	0	0	0	0	0	0	0	0	0	0	2	2	0	0	0	0	0	0	0	0	31	0	0	173	2	0	0	0	0	0	0	0	0	49	0	0	0	0	0	368	1	0	0	0	0	0	0	0	0	0	0	0	0	5	0	0	0	0	0	0	0	0	0	0	0	0	9	0	0	0	0	24	2	0	0	0	0	0	28	0	0	0	0	0	0	0	0	0	0	0	0	0	0	2	0	0	0	26	0	0	57	0	0	0	0	0	0	0	0	0	2	0	0	0	0	0	0	0	6	0	0
vOTU_20508	3987		X			0,582816566	low	singleton								2	0	0	0	10	0	0	0	0	0	3	12	0	82	0	0	0	33	4	14	23	5	0	0	32	45	0	0	0	0	4	2	0	0	476	0	6	2	16	28	18	63	10	25	38	62	0	0	0	0	0	59	0	16	170	209	51	1	0	196	420	504	1	0	1	56	0	0	0	0	0	9	2	0	0	92	0	3	16	0	44	0	2	0	0	207	108	0	1	4	0	1	0	13	0	212	7	180	0	0	10	51	0	0	12	0	0	1	0	0	41	18	21	0	0	2	0	0	248	42	0	2	0	0	0	0	2	0	0	33	0	7	0	0	2	0	2	0	0	2	0	0	0	2	7	6	5	7	258	39	0	32	329	8	10	33	0	1	43	6	540	11	0	6	1	5	0	0	0	19	0	0	1	0	5	4	0	2	2	18	3	0	0	0	1	0	2	2	0	2	36	0	0	0	136	0	0	0	0	96	0	0	3	0	58	19	0	66	3	16	0	1013
vOTU_20509	3987		X			NA	NA	default	novel_kingdom_1915_of_default	novel_phylum_0_of_novel_kingdom_1915_of_default	novel_class_0_of_novel_phylum_0_of_novel_kingdom_1915_of_default	novel_order_0_of_novel_class_0_of_novel_phylum_0_of_novel_kingdom_1915_of_default	novel_family_0_of_novel_order_0_of_novel_class_0_of_novel_phylum_0_of_novel_kingdom_1915_of_default	novel_subfamily_0_of_novel_family_0_of_novel_order_0_of_novel_class_0_of_novel_phylum_0_of_novel_kingdom_1915_of_default	novel_genus_0_of_novel_subfamily_0_of_novel_family_0_of_novel_order_0_of_novel_class_0_of_novel_phylum_0_of_novel_kingdom_1915_of_default	0	0	0	0	0	0	0	0	0	0	0	0	2	0	0	0	0	0	0	1487	0	0	0	0	0	0	0	0	0	0	0	0	0	0	0	0	0	0	0	0	0	0	0	0	0	0	0	0	0	0	0	2	0	190	1081	0	0	0	0	0	0	0	0	0	0	6	0	0	0	1	0	963	0	0	0	0	0	0	0	0	0	0	6	0	1	0	0	0	0	0	0	0	0	0	0	0	0	0	0	0	0	0	0	0	0	0	0	0	1	0	0	0	0	301	0	84	0	0	0	0	0	0	8	0	0	0	0	0	0	0	0	0	0	0	0	0	0	0	0	0	0	0	232	0	0	0	3	62	2	2	0	2	0	0	0	0	0	224	0	0	0	0	252	0	0	87	0	1	0	0	0	0	0	0	0	0	0	0	0	0	0	0	0	0	0	0	0	0	0	78	0	0	0	0	0	0	0	1	0	0	0	117	0	0	23	0	0	0	157	4	0	0
vOTU_2051	34896		X			89,9776309	high	Duplodnaviria	novel_kingdom_170_of_Duplodnaviria	novel_phylum_0_of_novel_kingdom_170_of_Duplodnaviria	novel_class_0_of_novel_phylum_0_of_novel_kingdom_170_of_Duplodnaviria	novel_order_0_of_novel_class_0_of_novel_phylum_0_of_novel_kingdom_170_of_Duplodnaviria	novel_family_0_of_novel_order_0_of_novel_class_0_of_novel_phylum_0_of_novel_kingdom_170_of_Duplodnaviria	novel_subfamily_1_of_novel_family_0_of_novel_order_0_of_novel_class_0_of_novel_phylum_0_of_novel_kingdom_170_of_Duplodnaviria	novel_genus_0_of_novel_subfamily_1_of_novel_family_0_of_novel_order_0_of_novel_class_0_of_novel_phylum_0_of_novel_kingdom_170_of_Duplodnaviria	17	6	15	104	0	0	10	0	0	0	0	0	212	0	0	4	0	0	24	0	0	0	4	0	51	101	0	0	1	0	0	0	0	1526	1	0	1	0	0	8	11	0	0	0	0	0	0	0	0	0	547	2	0	0	0	15	0	0	2	0	0	0	31	88	0	1	0	0	0	0	0	0	0	0	0	0	4	2	0	0	0	0	31	30	29	0	0	0	0	0	0	0	0	0	6	0	0	48	2	96	0	0	37	0	8	24	38	0	27	0	0	0	0	2	6	2	0	165	0	0	2	0	2	0	0	3735	43	0	691	0	54	1400	210	1	15	0	4	190	8	9	0	0	3	0	8	33	0	2	0	1	45	2	0	0	25	0	2	328	0	4	2	0	338	0	3	5	0	0	2	29	18	0	3	0	0	0	0	2	0	6	0	0	0	0	0	0	6	0	0	0	0	15	16	1	0	0	4	5	116	0	0	177	1	0	8	0	0	0	4	0	0	2
vOTU_20510	3987		X			NA	NA	singleton								33	13	182	31	0	40	0	0	2	124	77	186	31	0	2	0	1	0	61	7	8	0	13	12	0	0	47	68	1	66	4	0	2	1	2	5	1	4	20	0	7	59	1	4	0	2	2	4	8	1	0	0	670	8	41	16	87	4	26	0	59	227	0	81	0	36	0	6	31	6	6	2	1	0	0	2	0	0	0	0	92	19	12	8	17	4	2	7	6	1008	8	2	330	114	133	0	42	30	0	82	7	16	1	6	2	0	6	0	0	0	11	4	20	0	0	6	396	22	11	7	0	4	0	0	0	14	0	6	5	2	6	26	5	2	3	0	2	4	7	6	0	0	0	2	10	8	2	0	1	210	0	5	7	29	10	46	2	0	32	0	36	20	2	0	0	6	0	2	8	12	0	0	154	0	0	4	0	0	4	2	6	0	28	0	0	57	0	36	0	48	4	2	0	4	5	11	2	0	5	5	0	2	0	2	0	10	0	11	6	0	0	60
vOTU_20511	3987		X			8,597489973	low	default	novel_kingdom_1916_of_default	novel_phylum_0_of_novel_kingdom_1916_of_default	novel_class_0_of_novel_phylum_0_of_novel_kingdom_1916_of_default	novel_order_0_of_novel_class_0_of_novel_phylum_0_of_novel_kingdom_1916_of_default	novel_family_0_of_novel_order_0_of_novel_class_0_of_novel_phylum_0_of_novel_kingdom_1916_of_default	novel_subfamily_0_of_novel_family_0_of_novel_order_0_of_novel_class_0_of_novel_phylum_0_of_novel_kingdom_1916_of_default	novel_genus_0_of_novel_subfamily_0_of_novel_family_0_of_novel_order_0_of_novel_class_0_of_novel_phylum_0_of_novel_kingdom_1916_of_default	1	1	15	6	24	3	2	2	12	0	6	6	10	22	0	41	2	40	2	3	8	3	0	4	7	12	2	13	2	10	4	2	3	5	81	2	23	4	115	9	34	22	6	15	29	34	0	0	0	0	45	67	2	2	18	124	60	0	6	100	45	323	0	0	0	19	0	0	0	0	26	0	4	0	0	85	0	2	0	0	17	0	1	0	0	58	61	8	5	0	10	0	12	3	125	143	2	205	0	274	6	65	0	26	25	0	6	0	2	0	20	116	188	3	4	12	0	32	62	88	1	0	5	0	0	66	4	0	59	40	39	4	0	0	7	2	0	2	5	1	1	1	5	2	31	2	0	4	60	121	20	3	116	3	12	418	0	0	27	0	251	2	10	2	40	4	29	2	1	37	0	0	128	0	3	1	0	0	0	99	2	9	4	0	0	0	0	3	9	25	61	2	0	1	190	1	0	2	2	16	0	0	6	5	20	4	0	196	8	24	0	532
vOTU_20512	3987		X			1,895262024	low	Duplodnaviria	novel_kingdom_231_of_Duplodnaviria	novel_phylum_0_of_novel_kingdom_231_of_Duplodnaviria	novel_class_0_of_novel_phylum_0_of_novel_kingdom_231_of_Duplodnaviria	novel_order_0_of_novel_class_0_of_novel_phylum_0_of_novel_kingdom_231_of_Duplodnaviria	novel_family_10_of_novel_order_0_of_novel_class_0_of_novel_phylum_0_of_novel_kingdom_231_of_Duplodnaviria	novel_subfamily_0_of_novel_family_2_of_novel_order_0_of_novel_class_0_of_novel_phylum_0_of_novel_kingdom_231_of_Duplodnaviria	novel_genus_3_of_novel_subfamily_0_of_novel_family_2_of_novel_order_0_of_novel_class_0_of_novel_phylum_0_of_novel_kingdom_231_of_Duplodnaviria	2	0	1	0	6	0	2	0	0	0	0	0	14	0	0	0	4	20	0	2	1	22	0	0	0	2	2	19	0	54	0	0	0	15	34	4	6	0	4	0	16	0	10	0	35	52	0	0	0	0	19	12	2	2	20	19	15	0	0	55	59	0	0	11	0	2	0	2	64	1	16	0	0	1	0	13	0	3	2	1	0	0	0	0	2	0	40	0	0	0	12	15	0	0	5	94	0	20	0	28	0	29	3	7	12	0	3	0	3	0	8	14	10	1	6	4	22	11	35	78	0	2	0	3	0	6	8	0	4	54	12	43	8	0	4	2	6	71	4	0	3	9	3	9	9	8	6	7	15	8	6	7	25	10	18	71	0	0	21	0	34	53	0	0	338	7	2	1	1	25	10	5	4	0	4	3	0	2	3	191	2	10	5	4	1	10	0	7	6	10	8	8	1	16	10	8	0	3	1	47	0	11	4	0	9	35	0	76	8	24	0	93
vOTU_20513	3987		X			10,25594855	high	Duplodnaviria	Heunggongvirae	Uroviricota	Caudoviricetes	novel_order_9_of_Caudoviricetes	novel_family_7_of_novel_order_9_of_Caudoviricetes	novel_subfamily_1_of_novel_family_2_of_novel_order_8_of_Caudoviricetes	novel_genus_0_of_novel_subfamily_1_of_novel_family_2_of_novel_order_8_of_Caudoviricetes	0	0	0	0	0	11	0	0	0	0	0	0	0	0	0	0	0	2	0	0	0	0	0	0	0	0	8	55	0	0	0	0	0	0	0	0	0	0	0	0	0	42	0	0	0	0	0	0	0	0	0	0	0	0	0	21	0	0	0	90	0	0	0	0	2	32	0	0	0	0	0	0	0	0	0	0	0	0	0	0	0	0	0	0	0	0	91	0	0	0	0	0	0	0	0	141	2	0	0	0	0	36	0	0	0	2	0	0	0	1	0	34	0	0	0	0	0	6	0	111	0	0	0	0	0	1	4	0	0	11	0	6	0	0	0	0	0	2	0	0	0	1	0	0	0	2	0	0	0	0	0	0	0	0	0	0	0	0	0	0	0	0	0	0	0	0	0	0	9	0	0	0	0	0	0	0	0	0	7	0	0	0	0	0	0	0	0	0	6	0	0	0	0	0	0	0	0	0	0	0	0	0	0	0	0	0	0	0	0	4	0	0
vOTU_20514	3986		X			1,717180458	low	singleton								11	0	0	0	0	0	0	0	0	0	0	0	0	0	0	0	0	0	0	0	0	0	0	0	0	0	0	0	0	0	15	0	0	0	0	0	0	4	0	0	0	0	0	0	0	0	0	4	0	0	0	0	0	0	0	0	0	0	0	0	78	0	0	0	0	0	0	0	0	0	0	0	18	16	0	0	0	0	0	0	0	0	0	4	0	0	0	2155	0	0	0	0	0	0	0	0	0	0	0	83	0	0	0	33	0	0	50	2	0	0	0	0	0	0	0	0	247	0	0	0	0	0	0	0	0	0	0	0	36	0	0	0	0	0	2	0	0	0	0	0	0	0	0	4	0	0	0	0	0	0	0	0	0	0	133	0	0	0	0	7	0	274	0	0	0	0	0	0	0	0	0	0	0	6	0	0	0	0	2	0	2	0	0	0	0	0	0	2	0	0	0	0	0	0	0	0	0	0	18	16	0	0	0	0	0	0	0	0	0	0	0	0
vOTU_20515	3986		X			NA	NA	Duplodnaviria	novel_kingdom_10_of_Duplodnaviria	novel_phylum_0_of_novel_kingdom_10_of_Duplodnaviria	novel_class_0_of_novel_phylum_0_of_novel_kingdom_10_of_Duplodnaviria	novel_order_0_of_novel_class_0_of_novel_phylum_0_of_novel_kingdom_10_of_Duplodnaviria	novel_family_4_of_novel_order_0_of_novel_class_0_of_novel_phylum_0_of_novel_kingdom_10_of_Duplodnaviria	novel_subfamily_0_of_novel_family_4_of_novel_order_0_of_novel_class_0_of_novel_phylum_0_of_novel_kingdom_10_of_Duplodnaviria	novel_genus_0_of_novel_subfamily_0_of_novel_family_4_of_novel_order_0_of_novel_class_0_of_novel_phylum_0_of_novel_kingdom_10_of_Duplodnaviria	4	0	47	6	26	0	4	0	8	0	0	0	15	18	0	2	0	11	2	25	108	14	0	4	0	6	6	11	2	722	1	0	0	0	73	0	8	2	12	0	19	7	43	2	8	2	0	48	39	0	0	62	0	28	308	47	108	0	0	2	111	32	0	13	4	6	0	10	32	10	36	6	0	20	0	19	2	52	43	5	0	2	0	0	25	0	0	35	0	0	65	88	0	0	10	0	7	66	0	97	10	50	9	2	24	1	51	0	0	0	18	4	6	7	73	2	4	15	86	243	12	0	0	0	61	39	51	13	20	104	87	13	38	13	9	0	7	9	9	13	2	2	12	54	26	1	13	11	27	19	62	106	64	0	39	163	4	10	3	17	75	141	40	13	0	4	8	24	12	204	0	0	4	0	10	12	0	4	40	0	5	4	35	0	2	169	4	44	8	14	16	49	8	43	30	12	4	44	1	134	0	17	8	20	93	191	0	293	124	0	0	1521
vOTU_20516	3986		X			2,114381485	low	singleton								11	0	27	0	0	11	0	1	2	0	13	4	24	277	0	0	0	12	0	1	5	8	9	6	0	5	2	6	0	170	11	0	0	1	24	0	3	2	0	0	29	0	0	4	56	18	0	4	0	0	14	4	0	4	6	4	38	0	3	73	10	228	0	6	0	4	0	0	12	0	0	0	0	2	0	3	2	0	0	0	0	0	0	0	0	0	8	22	0	0	16	4	29	0	9	23	2	0	0	16	2	15	0	0	0	0	8	0	0	0	6	4	5	0	1	0	0	5	9	8	0	1	1	0	5	10	0	0	2	1	2	28	3	0	0	0	1	4	0	0	0	0	0	0	28	0	0	0	10	12	0	2	10	5	2	40	0	2	21	0	34	5	1	0	338	0	6	0	3	9	0	0	19	0	0	0	0	0	0	28	2	2	8	0	7	3	0	16	2	13	11	0	2	49	43	0	0	0	0	0	0	0	0	0	0	12	0	8	0	14	0	77
vOTU_20517	3986		X			NA	NA	default	novel_kingdom_1682_of_default	novel_phylum_0_of_novel_kingdom_1682_of_default	novel_class_0_of_novel_phylum_0_of_novel_kingdom_1682_of_default	novel_order_0_of_novel_class_0_of_novel_phylum_0_of_novel_kingdom_1682_of_default	novel_family_0_of_novel_order_0_of_novel_class_0_of_novel_phylum_0_of_novel_kingdom_1682_of_default	novel_subfamily_0_of_novel_family_0_of_novel_order_0_of_novel_class_0_of_novel_phylum_0_of_novel_kingdom_1682_of_default	novel_genus_0_of_novel_subfamily_0_of_novel_family_0_of_novel_order_0_of_novel_class_0_of_novel_phylum_0_of_novel_kingdom_1682_of_default	12	0	0	0	67	7	2	0	6	0	16	17	53	34	0	11	19	85	3	35	10	219	4	0	18	43	0	2	0	1	9	2	2	39	166	0	50	2	59	14	61	61	27	10	99	104	0	8	0	0	234	60	1	8	62	122	29	0	0	358	0	791	0	20	0	40	0	0	62	0	4	2	98	0	0	230	0	2	1	0	61	4	2	0	0	208	75	21	2	4	2	4	0	18	3	277	8	367	0	343	3	57	0	4	65	0	33	0	2	0	50	16	148	0	0	48	2	34	94	173	0	2	10	0	0	70	2	10	90	118	10	55	6	6	25	1	2	6	38	6	0	5	3	2	27	28	16	16	176	55	10	20	192	6	58	314	0	0	48	7	537	227	4	12	23	15	11	4	2	201	0	2	9	0	6	11	0	2	4	16	12	4	21	0	7	0	5	37	7	46	58	20	3	43	221	0	2	0	10	66	0	0	54	0	32	59	0	421	9	12	0	2057
vOTU_20518	3986		X			7,062762067	medium	Duplodnaviria	novel_kingdom_13_of_Duplodnaviria	novel_phylum_0_of_novel_kingdom_13_of_Duplodnaviria	novel_class_0_of_novel_phylum_0_of_novel_kingdom_13_of_Duplodnaviria	novel_order_0_of_novel_class_0_of_novel_phylum_0_of_novel_kingdom_13_of_Duplodnaviria	novel_family_20_of_novel_order_0_of_novel_class_0_of_novel_phylum_0_of_novel_kingdom_13_of_Duplodnaviria	novel_subfamily_1_of_novel_family_8_of_novel_order_0_of_novel_class_0_of_novel_phylum_0_of_novel_kingdom_13_of_Duplodnaviria	novel_genus_1_of_novel_subfamily_1_of_novel_family_8_of_novel_order_0_of_novel_class_0_of_novel_phylum_0_of_novel_kingdom_13_of_Duplodnaviria	6	2	71	10	2	4	1	2	2	0	4	4	31	4	0	4	4	4	0	16	18	11	3	2	6	5	13	17	2	33	2	0	0	5	48	4	21	2	8	0	68	2	17	8	39	25	0	35	4	0	6	65	10	6	37	63	36	0	0	3	245	53	0	17	0	1	2	14	36	10	12	2	0	8	0	3	0	33	4	1	6	0	6	2	12	14	6	9	0	6	49	62	8	5	3	1	6	60	0	66	4	61	6	26	22	4	20	0	0	4	19	60	13	12	59	6	4	37	70	59	4	2	6	2	45	78	96	4	17	48	42	34	13	4	2	0	0	18	8	8	2	3	29	37	31	11	5	38	56	28	22	16	54	35	16	126	0	8	28	4	143	50	18	6	76	19	84	22	13	132	0	2	2	0	7	4	0	0	6	16	2	15	17	1	4	10	0	46	9	25	0	6	11	26	20	2	3	25	4	61	0	21	14	21	58	109	5	854	55	54	4	421
vOTU_20519	3986		X			2,740526606	high	default	novel_kingdom_333_of_default	novel_phylum_0_of_novel_kingdom_333_of_default	novel_class_0_of_novel_phylum_0_of_novel_kingdom_333_of_default	novel_order_0_of_novel_class_0_of_novel_phylum_0_of_novel_kingdom_333_of_default	novel_family_0_of_novel_order_0_of_novel_class_0_of_novel_phylum_0_of_novel_kingdom_333_of_default	novel_subfamily_0_of_novel_family_0_of_novel_order_0_of_novel_class_0_of_novel_phylum_0_of_novel_kingdom_333_of_default	novel_genus_0_of_novel_subfamily_0_of_novel_family_0_of_novel_order_0_of_novel_class_0_of_novel_phylum_0_of_novel_kingdom_333_of_default	0	0	0	0	0	2	0	0	0	0	0	0	0	0	0	0	2	1	0	4	0	0	0	0	0	21	0	0	0	0	0	0	0	0	0	0	0	0	0	0	0	0	0	0	0	0	0	14	0	0	0	0	0	0	0	5	0	0	0	0	2	1	0	0	0	0	0	0	0	0	0	0	1	6	0	0	0	43	4	0	0	0	0	0	0	0	0	5	0	0	0	0	0	0	0	0	0	0	0	0	0	15	2	0	16	0	0	0	0	0	0	65	0	0	0	8	0	11	0	0	0	0	0	0	0	32	0	0	0	0	0	1	0	0	0	0	0	0	0	0	0	0	0	0	77	0	7	0	0	0	0	0	4	0	1	0	0	0	0	0	0	19	8	0	0	2	0	0	0	4	0	0	0	0	0	0	0	0	0	0	0	0	11	0	0	0	0	1	33	0	0	0	2	0	0	0	0	0	8	4	0	0	0	0	0	0	0	0	0	10	1	200
vOTU_2016	35364	none	X	no	Unknown	100	high	Duplodnaviria	novel_kingdom_108_of_Duplodnaviria	novel_phylum_0_of_novel_kingdom_108_of_Duplodnaviria	novel_class_0_of_novel_phylum_0_of_novel_kingdom_108_of_Duplodnaviria	novel_order_0_of_novel_class_0_of_novel_phylum_0_of_novel_kingdom_108_of_Duplodnaviria	novel_family_3_of_novel_order_0_of_novel_class_0_of_novel_phylum_0_of_novel_kingdom_108_of_Duplodnaviria	novel_subfamily_0_of_novel_family_3_of_novel_order_0_of_novel_class_0_of_novel_phylum_0_of_novel_kingdom_108_of_Duplodnaviria	novel_genus_2_of_novel_subfamily_0_of_novel_family_3_of_novel_order_0_of_novel_class_0_of_novel_phylum_0_of_novel_kingdom_108_of_Duplodnaviria	0	2	2	0	0	0	0	1	0	0	0	2	7	0	0	8	0	5	0	0	1	0	0	0	0	1	0	2	0	2	0	0	0	0	0	0	0	0	0	0	0	0	0	0	0	0	0	0	0	3	0	0	0	0	0	0	4	0	0	1	4	12	0	2	0	1	0	2	0	0	3	0	2	0	0	0	0	0	0	0	0	0	0	2	0	0	6	16	0	0	0	0	0	0	0	2	0	0	0	2	0	0	157	0	1	0	0	1	14	0	398	0	0	0	0	0	0	4	3	0	0	0	0	1	0	8	0	0	3	0	0	0	76	0	17	3	2	1	30	0	1	0	0	0	16	1	0	0	20	0	25	0	0	4	0	313	0	0	26	0	9503	2	0	0	2	16	2	0	0	0	4	0	0	8	1	0	0	0	0	0	0	0	0	2	6	12	0	0	0	0	0	0	0	0	0	2	2	0	3	0	0	2	0	0	0	0	0	7	6	0	0	326
vOTU_20520	3985		X			NA	NA	singleton								97	0	1	0	0	0	5	0	243	0	0	0	0	2	2	0	55	16	0	205	131	0	0	0	0	0	0	0	0	217	92	29	0	2	0	24	0	2	0	0	2	147	69	0	2	0	0	98	34	0	0	19	0	0	0	492	1617	3	0	2	209	3	0	0	6	111	0	53	444	34	16	0	0	29	0	4	2	0	0	0	0	0	4	2	0	0	2	0	27	0	59	27	0	0	0	0	169	76	2	2	24	285	50	24	22	29	2	12	3	6	53	90	0	1	108	37	23	201	322	123	4	0	71	0	50	198	180	87	0	46	206	0	282	25	252	0	0	2	97	13	2	4	0	108	134	0	11	2	56	0	43	46	565	133	198	576	2	26	311	65	206	483	54	18	0	163	15	76	140	0	0	0	2	0	0	0	0	89	78	0	2	2	565	0	0	219	3	23	18	54	123	97	19	85	54	0	0	0	186	141	0	2	0	9	2	251	22	193	2	5	10	2887
vOTU_20521	3985		X			6,673907893	low	singleton								0	0	0	0	0	0	0	0	0	0	0	0	0	0	0	0	0	0	0	0	0	0	0	0	0	0	0	0	0	0	0	0	0	0	0	0	0	0	0	0	0	0	0	0	0	0	0	0	0	0	0	0	0	0	0	0	0	0	0	0	0	0	0	0	0	0	0	0	0	0	0	0	0	0	0	0	0	0	0	0	0	0	0	0	0	0	0	0	0	0	0	0	0	0	0	0	0	0	0	0	0	0	0	0	0	0	0	0	0	0	0	0	0	0	301	0	0	0	0	0	0	0	0	0	47	0	0	0	0	0	0	0	0	0	0	0	0	0	0	0	0	0	0	0	0	0	0	0	0	0	0	0	0	0	0	0	0	0	0	0	0	0	0	0	0	0	0	0	0	0	0	0	0	0	0	0	0	0	0	0	0	0	0	0	0	0	0	0	0	0	0	0	0	0	0	0	0	0	0	0	0	0	0	0	0	0	0	0	0	0	0	0
vOTU_20522	3985		IPR024361			11,75780893	high	Duplodnaviria	novel_kingdom_28_of_Duplodnaviria	novel_phylum_0_of_novel_kingdom_28_of_Duplodnaviria	novel_class_0_of_novel_phylum_0_of_novel_kingdom_28_of_Duplodnaviria	novel_order_0_of_novel_class_0_of_novel_phylum_0_of_novel_kingdom_28_of_Duplodnaviria	novel_family_4_of_novel_order_0_of_novel_class_0_of_novel_phylum_0_of_novel_kingdom_28_of_Duplodnaviria	novel_subfamily_0_of_novel_family_4_of_novel_order_0_of_novel_class_0_of_novel_phylum_0_of_novel_kingdom_28_of_Duplodnaviria	novel_genus_1_of_novel_subfamily_0_of_novel_family_4_of_novel_order_0_of_novel_class_0_of_novel_phylum_0_of_novel_kingdom_28_of_Duplodnaviria	0	0	0	0	0	0	0	0	0	0	0	0	0	0	138	0	0	0	0	2	0	0	0	0	0	0	0	0	0	0	0	0	0	0	0	0	0	0	0	0	0	576	0	0	0	0	0	0	0	0	0	0	0	0	0	0	0	0	0	0	0	0	0	0	1070	451	0	0	0	0	0	0	0	0	0	0	0	0	0	0	0	0	0	0	0	0	0	0	0	0	0	0	0	0	0	2	0	0	0	0	0	0	0	0	0	0	0	0	0	0	0	0	0	0	0	0	0	0	0	0	0	0	0	0	0	0	0	0	0	0	0	0	0	13	0	0	0	0	0	9	0	0	0	0	0	0	0	0	0	0	0	0	0	0	0	0	0	0	0	1	0	0	0	0	0	0	0	0	0	0	0	0	0	0	0	0	0	0	0	0	0	0	0	0	0	0	0	0	0	0	0	0	0	0	0	0	0	0	0	0	0	0	0	0	0	0	0	3	0	0	0	0
vOTU_20523	3985		X			4,157913634	high	singleton								0	0	0	0	0	0	324	0	0	0	0	0	0	0	0	0	0	0	0	0	12	0	0	0	0	0	0	0	0	0	0	0	0	0	0	0	0	0	0	0	0	0	0	0	0	0	0	0	0	0	0	0	0	0	0	0	0	0	0	0	0	0	0	0	0	0	0	0	0	0	0	0	0	0	0	0	0	0	0	0	0	0	0	0	0	0	0	0	0	0	0	0	0	0	0	0	0	0	0	0	0	0	0	0	0	0	0	0	0	0	0	0	0	0	0	0	0	0	0	0	0	0	0	0	0	0	0	0	0	0	0	0	0	0	0	0	0	0	0	0	0	0	0	0	0	0	0	0	0	0	0	0	0	0	0	0	0	0	0	0	0	0	0	0	2	0	0	0	0	0	0	0	0	0	0	0	0	0	0	0	0	0	0	0	0	0	0	0	0	0	0	0	0	0	0	0	0	0	0	0	0	0	0	0	0	0	0	0	0	0	0	0
vOTU_20524	3985		X			7,157482578	high	Duplodnaviria	Heunggongvirae	Uroviricota	Caudoviricetes	novel_order_13_of_Caudoviricetes	novel_family_4_of_novel_order_13_of_Caudoviricetes	novel_subfamily_0_of_novel_family_4_of_novel_order_13_of_Caudoviricetes	novel_genus_7_of_novel_subfamily_0_of_novel_family_4_of_novel_order_13_of_Caudoviricetes	0	0	0	0	0	0	2	0	0	0	0	0	0	0	0	0	0	0	0	0	2	0	0	0	0	4	0	0	0	161	0	4	0	0	0	0	0	0	0	0	0	0	0	0	0	0	0	0	0	0	0	0	0	0	0	3	0	0	0	117	0	0	0	0	0	0	0	0	0	0	0	0	0	2	0	0	0	0	0	0	0	0	0	0	0	0	71	0	0	2	0	6	0	0	0	19	0	0	0	0	1	4	6	0	0	0	0	0	0	0	0	8	0	0	35	0	0	0	23	5	0	0	0	0	5	0	0	7	0	0	0	0	0	0	0	1	0	0	0	0	0	0	0	0	46	0	0	0	5	0	0	13	7	10	2	0	0	15	31	6	0	0	24	0	0	0	0	0	3	0	0	0	0	0	0	2	0	0	0	0	0	0	0	0	0	137	0	3	2	5	2	0	0	0	0	0	0	0	0	0	0	16	0	0	1	0	0	27	1	0	0	65
vOTU_20525	3984		X			7,909224042	low	Duplodnaviria	novel_kingdom_17_of_Duplodnaviria	novel_phylum_0_of_novel_kingdom_17_of_Duplodnaviria	novel_class_0_of_novel_phylum_0_of_novel_kingdom_17_of_Duplodnaviria	novel_order_0_of_novel_class_0_of_novel_phylum_0_of_novel_kingdom_17_of_Duplodnaviria	novel_family_0_of_novel_order_0_of_novel_class_0_of_novel_phylum_0_of_novel_kingdom_17_of_Duplodnaviria	novel_subfamily_0_of_novel_family_0_of_novel_order_0_of_novel_class_0_of_novel_phylum_0_of_novel_kingdom_17_of_Duplodnaviria	novel_genus_3_of_novel_subfamily_0_of_novel_family_0_of_novel_order_0_of_novel_class_0_of_novel_phylum_0_of_novel_kingdom_17_of_Duplodnaviria	8	2	22	2	9	12	0	0	0	0	6	2	18	6	0	21	0	18	0	8	0	33	0	0	3	2	4	21	0	55	6	0	0	8	14	0	18	0	77	1	16	2	8	6	46	18	0	0	0	0	51	38	0	5	2	6	52	0	0	3	26	117	0	18	0	0	0	0	38	0	14	0	6	2	0	20	2	3	0	0	2	0	0	0	3	12	3	9	6	0	1	0	3	0	33	6	0	66	0	105	0	14	7	6	13	4	16	0	2	0	13	69	84	0	2	11	6	18	78	59	0	2	7	0	5	16	0	4	23	21	2	8	0	0	2	0	2	10	2	0	2	0	0	0	20	3	6	2	17	46	4	6	42	5	4	90	0	2	12	2	90	17	3	1	6	12	6	0	0	71	0	2	41	0	0	0	0	0	4	21	2	0	20	0	0	5	0	4	9	10	21	6	0	21	69	2	3	3	10	11	0	0	2	8	0	15	2	38	2	14	0	323
vOTU_20526	3984		X			6,87611818	low	default	novel_kingdom_1917_of_default	novel_phylum_0_of_novel_kingdom_1917_of_default	novel_class_0_of_novel_phylum_0_of_novel_kingdom_1917_of_default	novel_order_0_of_novel_class_0_of_novel_phylum_0_of_novel_kingdom_1917_of_default	novel_family_0_of_novel_order_0_of_novel_class_0_of_novel_phylum_0_of_novel_kingdom_1917_of_default	novel_subfamily_0_of_novel_family_0_of_novel_order_0_of_novel_class_0_of_novel_phylum_0_of_novel_kingdom_1917_of_default	novel_genus_0_of_novel_subfamily_0_of_novel_family_0_of_novel_order_0_of_novel_class_0_of_novel_phylum_0_of_novel_kingdom_1917_of_default	26	0	58	4	41	3	0	2	0	0	0	0	10	10	0	4	0	0	0	2	0	4	0	4	0	4	0	0	0	59	17	0	0	0	16	0	4	0	4	0	0	4	0	4	2	0	0	0	0	0	0	11	0	4	16	2	24	0	0	0	0	125	0	28	0	4	0	0	22	0	0	0	1	0	0	25	0	2	0	0	0	0	0	0	2	2	4	2	2	0	0	0	0	0	14	3	0	73	0	50	8	25	0	2	5	0	6	0	2	0	12	81	7	0	6	8	0	10	257	373	0	0	3	0	6	4	82	0	28	47	6	0	0	0	0	0	2	0	4	0	1	2	15	1	23	2	1	14	0	51	12	6	0	2	2	0	0	1	2	0	111	207	2	2	0	2	4	0	0	138	0	0	38	0	2	5	0	0	0	11	2	10	41	0	4	12	0	2	92	0	0	11	0	0	52	24	0	0	20	0	0	0	2	1	2	0	0	601	2	20	6	845
vOTU_20527	3984		X			NA	NA	singleton								1	0	0	0	0	0	0	0	0	0	0	0	0	0	0	0	0	0	0	0	0	0	0	0	0	0	0	0	0	0	0	0	0	0	0	0	0	0	0	0	0	0	0	0	0	0	0	0	0	0	0	0	0	0	28	0	0	0	0	0	0	0	0	0	0	0	0	0	0	0	0	0	0	0	0	0	0	0	0	0	0	0	0	0	0	0	0	0	0	0	0	0	0	0	0	0	0	0	0	8	0	0	0	0	2	0	4	0	0	0	0	0	0	0	0	7	0	0	0	0	0	0	0	0	0	0	0	0	12	0	0	241	0	0	0	0	0	41	9	0	0	0	0	0	44	0	18	0	0	0	3	0	12	0	0	0	0	0	0	0	0	21	0	0	0	0	0	0	0	301	1	0	0	0	0	0	0	0	8	0	0	0	0	0	0	0	0	8	2	3	0	7	0	6	0	0	0	0	0	0	0	0	0	0	0	241	8	0	0	0	0	0
vOTU_20528	3984		X			5,436892849	low	Duplodnaviria	Heunggongvirae	Uroviricota	Caudoviricetes	novel_order_2_of_Caudoviricetes	novel_family_4_of_novel_order_2_of_Caudoviricetes	novel_subfamily_0_of_novel_family_4_of_novel_order_2_of_Caudoviricetes	novel_genus_2_of_novel_subfamily_0_of_novel_family_4_of_novel_order_2_of_Caudoviricetes	2	0	4	0	0	0	0	1	0	0	0	0	0	21	4	0	0	1	4	0	0	0	0	0	0	0	0	2	0	0	5	0	0	113	0	0	1	0	1	0	1	0	0	8	9	0	0	0	0	0	310	1	0	0	4	0	9	0	0	2	3	269	0	0	0	0	0	0	0	1	0	0	0	0	0	1	0	2	0	0	0	2	0	0	0	2	4	0	1	0	0	0	0	0	3	6	8	0	0	0	0	0	0	9	4	0	0	0	0	0	0	2	0	0	0	0	31	1	0	0	0	0	0	0	0	6	3	1	0	2	14	0	0	0	0	0	0	0	0	0	0	0	0	0	1	0	0	0	1	0	0	0	0	0	0	1	0	0	0	0	6	0	2	0	3	0	0	0	6	128	0	0	0	0	0	0	0	0	0	2	0	0	0	0	0	0	0	9	0	0	2	20	0	0	6	0	0	0	0	0	0	0	0	0	0	3	0	0	0	0	0	21
vOTU_20529	3984		X			2,531647788	low	default	novel_kingdom_1918_of_default	novel_phylum_0_of_novel_kingdom_1918_of_default	novel_class_0_of_novel_phylum_0_of_novel_kingdom_1918_of_default	novel_order_0_of_novel_class_0_of_novel_phylum_0_of_novel_kingdom_1918_of_default	novel_family_0_of_novel_order_0_of_novel_class_0_of_novel_phylum_0_of_novel_kingdom_1918_of_default	novel_subfamily_0_of_novel_family_0_of_novel_order_0_of_novel_class_0_of_novel_phylum_0_of_novel_kingdom_1918_of_default	novel_genus_0_of_novel_subfamily_0_of_novel_family_0_of_novel_order_0_of_novel_class_0_of_novel_phylum_0_of_novel_kingdom_1918_of_default	0	0	0	0	0	0	0	0	0	0	0	0	0	0	0	0	0	0	0	0	0	0	0	0	0	0	0	0	0	0	0	0	0	0	0	0	0	0	0	0	0	0	0	0	0	0	0	0	0	0	0	0	0	0	0	27	0	0	0	0	0	0	0	0	4	0	0	0	0	0	0	0	0	0	0	0	0	0	0	0	0	0	0	2	0	0	0	0	0	0	0	0	0	0	0	0	0	0	0	0	0	0	0	0	0	0	0	0	0	0	0	0	0	0	0	0	0	0	0	0	0	0	0	0	0	0	2	0	0	0	0	0	0	0	0	0	0	0	0	0	65	0	10	0	0	0	0	89	0	0	0	0	0	0	0	0	0	0	0	0	0	0	0	0	0	0	0	0	37	0	0	0	0	0	0	0	0	0	0	0	201	33	0	12	0	0	0	0	0	0	0	0	0	0	0	0	308	0	0	0	0	0	69	0	13	0	0	0	17	144	0	0
vOTU_2053	34788		X			56,00621903	high	Duplodnaviria	Heunggongvirae	Uroviricota	Caudoviricetes	novel_order_37_of_Caudoviricetes	novel_family_5_of_novel_order_37_of_Caudoviricetes	novel_subfamily_0_of_novel_family_5_of_novel_order_37_of_Caudoviricetes	novel_genus_2_of_novel_subfamily_0_of_novel_family_5_of_novel_order_37_of_Caudoviricetes	0	0	0	0	0	0	0	0	0	0	0	0	0	0	0	0	0	0	0	0	0	0	0	0	0	0	0	0	0	0	0	0	0	0	0	0	0	0	0	0	0	0	0	0	0	0	0	0	0	0	0	0	0	0	0	0	0	1	0	0	0	0	0	0	0	0	0	0	0	0	0	0	0	0	0	0	0	0	0	0	0	0	0	0	0	0	0	0	0	0	0	0	0	0	0	0	0	0	0	0	0	0	0	0	0	0	0	0	0	4	0	0	0	0	0	0	0	0	0	0	0	0	0	0	0	0	0	0	0	0	2	0	0	0	0	0	0	0	0	0	0	0	0	0	0	0	0	2	0	0	2	0	0	0	0	0	0	0	0	0	0	0	0	0	0	0	0	0	0	0	0	0	0	0	0	0	0	0	0	0	0	8736	0	25	1	0	0	0	0	0	0	0	0	0	0	0	0	0	0	0	0	0	0	0	0	0	2	0	0	1213	0	0
vOTU_20530	3984		X			5,97848107	high	Duplodnaviria	novel_kingdom_128_of_Duplodnaviria	novel_phylum_0_of_novel_kingdom_128_of_Duplodnaviria	novel_class_0_of_novel_phylum_0_of_novel_kingdom_128_of_Duplodnaviria	novel_order_0_of_novel_class_0_of_novel_phylum_0_of_novel_kingdom_128_of_Duplodnaviria	novel_family_0_of_novel_order_0_of_novel_class_0_of_novel_phylum_0_of_novel_kingdom_128_of_Duplodnaviria	novel_subfamily_0_of_novel_family_1_of_novel_order_0_of_novel_class_0_of_novel_phylum_0_of_novel_kingdom_128_of_Duplodnaviria	novel_genus_1_of_novel_subfamily_0_of_novel_family_1_of_novel_order_0_of_novel_class_0_of_novel_phylum_0_of_novel_kingdom_128_of_Duplodnaviria	0	0	0	0	0	0	0	0	0	0	0	0	0	2	0	0	0	0	0	0	5	0	0	0	0	0	0	0	0	0	0	2	0	0	0	0	0	0	0	0	0	0	0	0	0	0	0	0	0	0	0	0	1	0	0	0	0	0	0	0	2	0	0	0	0	0	0	0	0	0	0	0	0	0	2	0	0	0	0	0	0	0	0	0	0	0	0	0	0	0	0	0	0	0	0	0	0	0	0	0	0	6	0	0	0	0	0	0	0	0	0	7	0	0	0	0	0	0	0	0	0	0	0	0	0	0	0	0	0	19	0	0	13	0	4	0	0	0	0	0	0	0	0	0	0	0	0	1	1	0	33	0	0	0	0	2	0	0	0	0	0	0	0	0	0	0	0	0	0	0	0	0	0	0	109	0	0	0	0	0	0	0	0	0	2542	0	0	0	2	0	0	0	0	0	0	0	0	0	4	0	144	0	0	0	0	0	0	0	0	0	0	0
vOTU_20531	3984		X			NA	NA	Duplodnaviria	novel_kingdom_58_of_Duplodnaviria	novel_phylum_0_of_novel_kingdom_58_of_Duplodnaviria	novel_class_0_of_novel_phylum_0_of_novel_kingdom_58_of_Duplodnaviria	novel_order_0_of_novel_class_0_of_novel_phylum_0_of_novel_kingdom_58_of_Duplodnaviria	novel_family_1_of_novel_order_0_of_novel_class_0_of_novel_phylum_0_of_novel_kingdom_58_of_Duplodnaviria	novel_subfamily_0_of_novel_family_1_of_novel_order_0_of_novel_class_0_of_novel_phylum_0_of_novel_kingdom_58_of_Duplodnaviria	novel_genus_0_of_novel_subfamily_0_of_novel_family_1_of_novel_order_0_of_novel_class_0_of_novel_phylum_0_of_novel_kingdom_58_of_Duplodnaviria	4	11	74	27	48	28	0	5	34	0	0	0	0	0	11	2	0	0	2	21	10	0	4	0	0	108	97	35	0	6	19	0	0	0	0	9	0	0	23	2	691	61	27	31	38	0	0	29	8	6	0	3	0	54	421	6	323	4	0	62	93	480	0	4	23	64	0	30	59	2	5	27	0	4	0	25	1	17	4	50	2	7	10	10	0	0	54	0	9	0	6	9	2	0	2	128	21	24	0	96	25	81	1	20	6	13	307	0	0	6	29	14	54	0	44	17	4	87	138	72	0	0	18	0	33	51	30	25	38	12	49	54	89	0	18	0	0	86	28	0	0	2	0	28	8	25	2	3	4	0	13	88	99	5	17	235	2	0	14	8	89	239	4	0	0	69	3	119	7	126	0	43	5	0	0	18	0	14	10	0	0	0	59	0	0	12	0	25	3	100	24	171	10	69	0	48	2	0	29	54	0	2	6	6	0	209	3	6	7	0	0	394
vOTU_20532	3984		X			8,855202449	low	Duplodnaviria	novel_kingdom_1879_of_Duplodnaviria	novel_phylum_0_of_novel_kingdom_1879_of_Duplodnaviria	novel_class_0_of_novel_phylum_0_of_novel_kingdom_1879_of_Duplodnaviria	novel_order_0_of_novel_class_0_of_novel_phylum_0_of_novel_kingdom_1879_of_Duplodnaviria	novel_family_0_of_novel_order_0_of_novel_class_0_of_novel_phylum_0_of_novel_kingdom_1879_of_Duplodnaviria	novel_subfamily_0_of_novel_family_0_of_novel_order_0_of_novel_class_0_of_novel_phylum_0_of_novel_kingdom_1879_of_Duplodnaviria	novel_genus_0_of_novel_subfamily_0_of_novel_family_0_of_novel_order_0_of_novel_class_0_of_novel_phylum_0_of_novel_kingdom_1879_of_Duplodnaviria	16	0	5	0	11	16	4	0	3	2	0	0	9	13	2	0	2	66	0	20	0	16	0	0	0	5	0	17	6	29	2	0	0	0	5	0	35	0	29	0	26	10	85	91	68	0	0	30	0	0	0	10	0	31	15	230	52	0	0	10	3	71	0	0	0	12	0	0	14	4	2	4	11	0	0	24	0	0	4	0	0	2	6	0	0	0	0	2	0	0	1	15	0	0	0	4	1	11	0	110	0	35	2	4	113	2	4	0	0	0	7	363	41	0	8	119	2	7	30	2	0	0	75	0	6	34	15	2	56	0	56	96	4	2	4	0	0	25	8	32	1	0	7	4	22	20	12	24	7	0	64	32	10	15	9	66	1	8	10	0	75	177	19	0	0	79	10	0	0	74	0	2	0	0	3	4	0	7	0	0	0	4	12	6	0	0	0	24	13	20	0	11	0	21	0	4	13	0	18	21	0	0	2	16	8	39	0	56	12	42	4	501
vOTU_20533	3984		X			5,25317862	medium	default	novel_kingdom_334_of_default	novel_phylum_0_of_novel_kingdom_334_of_default	novel_class_0_of_novel_phylum_0_of_novel_kingdom_334_of_default	novel_order_0_of_novel_class_0_of_novel_phylum_0_of_novel_kingdom_334_of_default	novel_family_0_of_novel_order_0_of_novel_class_0_of_novel_phylum_0_of_novel_kingdom_334_of_default	novel_subfamily_0_of_novel_family_0_of_novel_order_0_of_novel_class_0_of_novel_phylum_0_of_novel_kingdom_334_of_default	novel_genus_0_of_novel_subfamily_0_of_novel_family_1_of_novel_order_81_of_Caudoviricetes	0	0	0	0	1	0	0	0	123	0	0	0	0	0	0	0	0	0	0	0	0	0	0	0	0	0	38	63	1	0	0	1	0	0	0	0	0	0	0	0	0	0	12	0	0	0	0	0	0	0	0	0	0	4	2	0	151	0	0	0	0	0	0	0	0	2	0	0	0	0	30	0	0	0	0	0	0	0	0	0	0	0	0	0	0	0	0	0	0	0	0	0	0	0	0	0	0	0	0	19	0	0	0	0	21	0	30	0	0	3	1	0	0	6	4	0	0	0	0	0	0	0	0	0	0	31	0	0	0	0	40	0	0	0	0	0	0	0	0	0	0	0	0	0	0	0	2	0	0	0	1	0	0	0	0	0	0	0	0	0	0	1	0	0	0	0	0	0	0	31	0	0	0	0	0	0	0	5321	0	0	0	0	4	0	0	0	0	0	0	0	0	9	0	4	0	0	0	2	0	0	0	0	0	4	0	0	0	0	0	0	36	0
vOTU_20534	3983		X			NA	NA	singleton								26	2	2	0	0	6	0	6	5	0	2	3	8	0	0	0	0	0	3	8	0	2	0	0	0	0	0	2	0	0	7	0	0	155	13	0	65	0	0	0	38	7	0	0	21	7	0	0	0	2	617	10	0	1	8	1	0	0	0	37	11	8	0	4	2	6	0	0	14	0	0	2	16	0	0	0	0	3	0	0	0	0	0	0	0	0	45	8	2	0	13	0	3	0	2	56	1	17	0	12	0	45	2	8	9	0	2	0	2	0	3	28	0	0	0	0	1	10	11	116	0	0	0	0	0	15	0	2	3	114	2	2	0	0	2	1	1	6	0	4	2	7	0	5	12	0	2	2	12	5	8	6	14	12	2	690	0	0	14	2	46	9	0	0	36	0	0	0	0	14	4	0	2	0	0	0	0	0	0	119	2	0	15	0	0	0	0	7	17	15	4	4	0	6	321	0	2	0	3	2	0	0	6	0	2	3	4	6	0	24	0	7
vOTU_20535	3983		X			4,865738099	medium	Duplodnaviria	Heunggongvirae	Uroviricota	Caudoviricetes	novel_order_2_of_Caudoviricetes	novel_family_6_of_novel_order_2_of_Caudoviricetes	novel_subfamily_0_of_novel_family_6_of_novel_order_2_of_Caudoviricetes	novel_genus_0_of_novel_subfamily_0_of_novel_family_6_of_novel_order_2_of_Caudoviricetes	2	0	0	0	0	0	2	0	0	0	0	0	1	0	0	0	0	0	0	10	0	2	0	0	0	14	0	0	0	0	0	0	0	0	8	0	3	0	0	0	7	0	2	0	0	0	0	17	2	0	0	3	0	3	14	0	4	0	0	0	0	0	0	0	0	2	7	5	10	15	0	1	0	4	0	2	2	0	0	0	0	0	0	0	0	0	0	0	0	0	0	17	0	0	0	0	0	7	0	42	0	46	2	4	0	0	9	0	2	0	2	12	0	0	6	0	0	0	13	3	0	0	0	0	9	0	0	0	2	0	0	0	17	4	6	0	0	0	1	4	0	4	0	20	0	0	2	8	0	0	0	2	32	0	0	0	0	0	0	0	3	124	2	7	0	0	0	8	2	103	0	0	0	0	0	0	2	0	2	0	0	2	0	0	0	0	0	13	6	13	0	4	2	12	3	0	0	13	0	11	0	0	0	18	27	6	0	103	46	8	2	262
vOTU_20536	3983		X			6,537189174	low	Duplodnaviria	novel_kingdom_615_of_Duplodnaviria	novel_phylum_0_of_novel_kingdom_615_of_Duplodnaviria	novel_class_0_of_novel_phylum_0_of_novel_kingdom_615_of_Duplodnaviria	novel_order_0_of_novel_class_0_of_novel_phylum_0_of_novel_kingdom_615_of_Duplodnaviria	novel_family_0_of_novel_order_0_of_novel_class_0_of_novel_phylum_0_of_novel_kingdom_615_of_Duplodnaviria	novel_subfamily_0_of_novel_family_0_of_novel_order_0_of_novel_class_0_of_novel_phylum_0_of_novel_kingdom_615_of_Duplodnaviria	novel_genus_0_of_novel_subfamily_0_of_novel_family_0_of_novel_order_0_of_novel_class_0_of_novel_phylum_0_of_novel_kingdom_615_of_Duplodnaviria	0	0	0	0	0	0	0	0	0	0	0	0	0	0	0	0	0	0	0	0	0	0	0	0	0	0	0	0	0	0	0	0	0	0	0	0	0	0	0	0	0	0	0	0	0	0	0	0	0	0	0	0	0	0	0	0	0	0	0	0	0	0	0	0	0	1	0	0	0	0	0	0	0	0	0	0	0	0	0	0	0	0	0	2	0	0	0	0	0	0	0	0	0	0	0	0	0	0	0	0	0	113	0	0	0	0	0	0	0	0	0	26	0	0	0	0	0	0	0	0	0	0	0	0	0	0	0	0	0	0	0	0	0	0	0	0	0	0	0	0	0	0	0	0	0	0	0	0	0	0	4	0	0	0	0	0	0	0	0	0	0	0	21	4	0	0	0	0	0	0	0	0	0	0	0	0	0	17	0	0	0	0	5	0	0	0	0	0	329	0	0	0	0	0	0	0	0	0	0	0	0	0	0	0	2	0	0	0	0	0	3	0
vOTU_20537	3982		X			1,565805513	low	singleton								0	1	0	0	2	0	1	0	2	0	0	0	4	4	0	0	0	4	0	5	19	2	0	0	0	0	8	11	0	21	2	0	0	2	93	0	9	4	71	0	4	0	13	2	389	0	0	15	15	0	4	41	0	0	19	22	8	0	3	0	244	0	0	9	0	2	3	0	15	56	0	0	0	2	0	15	0	25	9	0	0	0	2	1	0	0	1	63	0	0	8	1	0	0	2	0	1	32	0	35	1	26	30	13	7	4	11	0	17	0	2	39	145	4	70	2	1	46	118	91	0	0	9	2	31	78	2	0	90	102	2	1	25	4	11	0	0	1	2	5	0	38	12	1	58	2	4	4	0	64	5	16	4	0	12	11	3	1	0	0	16	707	7	0	5	6	2	2	15	8	0	0	2	2	32	49	0	8	1	2	2	6	74	2	9	19	0	13	163	14	10	0	2	69	41	18	1	8	1	11	2	0	12	10	53	249	0	41	38	0	0	4
vOTU_20538	3982		X			4,022852408	high	Duplodnaviria	Heunggongvirae	Uroviricota	Caudoviricetes	novel_order_68_of_Caudoviricetes	novel_family_13_of_novel_order_68_of_Caudoviricetes	novel_subfamily_0_of_novel_family_13_of_novel_order_68_of_Caudoviricetes	novel_genus_0_of_novel_subfamily_0_of_novel_family_13_of_novel_order_68_of_Caudoviricetes	0	0	0	0	0	0	0	0	0	0	0	0	0	0	6	0	0	0	0	0	0	0	0	0	0	0	0	0	0	0	0	0	0	0	0	0	0	0	0	0	0	119	0	0	0	0	0	0	0	0	0	0	0	0	0	0	0	0	0	0	0	0	0	0	24	112	0	0	0	0	0	0	0	0	0	0	0	0	0	0	0	0	0	0	0	0	0	0	0	0	0	0	0	0	0	0	0	0	0	0	0	0	0	0	0	0	0	0	0	0	0	0	0	0	0	0	0	0	0	0	0	0	0	0	0	0	0	0	0	0	0	0	0	0	0	0	0	0	0	0	0	0	0	0	0	0	0	0	0	0	0	0	0	0	0	0	0	0	0	0	0	0	0	0	0	0	0	0	0	0	0	0	0	0	0	0	0	0	0	0	0	0	0	0	0	0	0	0	0	0	0	0	0	0	0	0	0	0	0	0	0	0	0	0	0	0	0	0	0	0	0	0
vOTU_20539	3982		X			10,92255805	high	singleton								0	0	0	0	0	0	2	0	0	0	0	0	0	0	0	0	0	0	0	0	0	0	0	0	0	0	0	0	0	0	0	0	0	0	0	0	0	0	0	0	0	0	0	0	0	0	0	0	0	0	0	0	1	0	0	0	0	0	0	0	1	0	0	0	0	0	0	0	0	0	0	0	0	4	0	0	0	0	0	0	0	0	0	0	0	0	2	0	0	0	0	0	0	0	0	0	0	0	0	0	0	0	0	0	0	0	0	0	0	0	0	0	0	0	0	0	0	0	0	0	0	0	0	0	0	0	0	0	0	0	0	0	0	0	0	0	0	0	0	0	0	0	0	0	0	0	0	0	0	0	0	0	0	0	0	0	0	0	0	0	0	211	0	0	0	0	0	55	0	0	0	0	0	0	0	0	0	0	0	0	0	0	0	0	0	0	0	0	0	30	0	0	0	0	0	0	0	0	0	0	0	0	0	0	0	0	0	0	6	0	0	0
vOTU_2019	35322	none	IPR013783	no	NaN	100	high	Duplodnaviria	Heunggongvirae	Uroviricota	Caudoviricetes	novel_order_52_of_Caudoviricetes	novel_family_31_of_novel_order_52_of_Caudoviricetes	novel_subfamily_0_of_novel_family_31_of_novel_order_52_of_Caudoviricetes	novel_genus_2_of_novel_subfamily_0_of_novel_family_31_of_novel_order_52_of_Caudoviricetes	6	0	0	0	0	2	0	2	0	0	0	0	0	0	2	0	0	0	2	0	6	0	0	0	0	0	0	0	1	1	0	4	0	0	0	0	0	0	0	0	0	0	0	0	0	0	0	0	2	0	0	2	0	0	0	2	0	0	0	0	1	0	0	0	0	0	0	0	0	0	2	0	0	183	0	0	0	0	0	0	0	0	4	0	2	0	0	0	0	0	0	0	0	0	0	0	0	0	0	0	37	7	0	2	0	2	1	0	0	2	0	9	0	296	0	228	5	0	0	6	0	0	4605	4	0	3	187	14	2	1	8282	5	0	0	0	0	0	7	0	0	0	8	242	0	0	10	0	249	0	0	0	85	0	0	0	0	0	2	0	0	0	0	0	0	0	2923	2	0	0	3	0	0	0	0	0	0	0	40	0	0	16	43	7	6	0	0	0	53	1	0	0	0	2	0	0	2	2	0	0	14	0	4	19	0	3	2	0	15	6	132	1	2
vOTU_20540	3982		X			2,395974794	medium	default	novel_kingdom_335_of_default	novel_phylum_0_of_novel_kingdom_335_of_default	novel_class_0_of_novel_phylum_0_of_novel_kingdom_335_of_default	novel_order_0_of_novel_class_0_of_novel_phylum_0_of_novel_kingdom_335_of_default	novel_family_0_of_novel_order_0_of_novel_class_0_of_novel_phylum_0_of_novel_kingdom_335_of_default	novel_subfamily_0_of_novel_family_0_of_novel_order_0_of_novel_class_0_of_novel_phylum_0_of_novel_kingdom_335_of_default	novel_genus_0_of_novel_subfamily_0_of_novel_family_0_of_novel_order_0_of_novel_class_0_of_novel_phylum_0_of_novel_kingdom_335_of_default	0	40	125	43	0	362	2	45	0	0	0	0	33	16	6	0	12	15	0	86	14	2	52	15	9	130	38	154	0	308	67	2	0	0	6	9	2	4	33	0	0	455	25	15	156	0	0	35	1	0	273	26	0	0	2	67	2	14	7	0	11	203	0	75	4	413	0	12	180	0	0	0	26	0	0	4	0	32	6	7	0	10	20	10	0	0	0	243	17	0	72	2	0	0	0	0	38	0	6	275	83	9	20	30	16	2	186	2	0	0	0	14	81	0	6	0	74	72	509	115	13	11	0	0	2	32	28	0	20	40	61	101	49	24	27	0	0	33	33	16	0	15	0	8	856	27	6	2	36	388	12	141	156	26	84	0	0	4	46	11	0	116	6	6	0	0	0	13	5	132	0	8	0	2	8	11	0	22	6	0	0	2	142	0	2	206	2	41	2	45	160	20	2	69	45	13	3	0	0	16	0	0	4	2	0	98	3	0	2	12	0	2149
vOTU_20541	3982		X			4,227610961	low	Duplodnaviria	novel_kingdom_13_of_Duplodnaviria	novel_phylum_0_of_novel_kingdom_13_of_Duplodnaviria	novel_class_0_of_novel_phylum_0_of_novel_kingdom_13_of_Duplodnaviria	novel_order_0_of_novel_class_0_of_novel_phylum_0_of_novel_kingdom_13_of_Duplodnaviria	novel_family_5_of_novel_order_0_of_novel_class_0_of_novel_phylum_0_of_novel_kingdom_13_of_Duplodnaviria	novel_subfamily_1_of_novel_family_5_of_novel_order_0_of_novel_class_0_of_novel_phylum_0_of_novel_kingdom_13_of_Duplodnaviria	novel_genus_0_of_novel_subfamily_1_of_novel_family_5_of_novel_order_0_of_novel_class_0_of_novel_phylum_0_of_novel_kingdom_13_of_Duplodnaviria	0	0	0	0	0	0	0	0	0	0	0	0	0	0	0	0	0	0	0	0	0	0	0	0	0	0	0	0	0	0	0	0	0	0	0	0	0	0	0	0	0	0	0	0	0	0	0	50	0	0	0	0	0	0	0	0	8	0	0	0	0	0	0	0	0	0	0	0	0	0	0	0	0	0	0	0	0	0	0	0	0	0	1	0	0	0	0	0	0	0	0	0	0	0	0	0	0	0	0	0	0	0	0	0	0	0	0	0	0	0	0	0	0	0	0	0	0	0	9	0	0	0	0	0	0	0	0	0	0	0	0	0	0	0	0	0	0	0	0	0	0	0	0	0	0	0	0	0	0	0	0	0	0	0	0	0	4	0	0	0	0	0	0	0	0	0	0	0	0	183	0	0	0	0	0	0	0	0	0	0	0	0	0	0	0	0	0	0	0	0	0	50	0	0	0	0	0	0	0	0	0	0	0	0	0	0	0	0	0	0	0	0
vOTU_20542	3982		X			1,29395137	low	singleton								2	0	0	0	0	1	0	0	4	0	0	0	27	0	0	0	0	0	2	0	0	0	1	0	0	0	0	0	0	0	0	0	0	0	0	0	0	2	9	0	0	0	23	0	27	4	0	0	0	0	0	0	0	0	0	0	4	2	0	0	103	0	0	63	0	0	0	0	0	0	0	0	0	1	1	0	0	0	0	0	244	0	0	0	0	0	0	0	2	0	0	0	0	45	4	0	25	0	0	0	0	0	0	0	0	0	0	0	0	0	0	0	6	0	0	0	0	16	0	0	0	0	0	2	0	13	0	0	0	0	0	0	0	0	0	0	0	0	0	0	0	0	0	0	0	0	4	1	0	0	0	0	5	0	0	0	0	0	0	0	0	0	0	0	0	3	80	0	0	0	0	0	0	0	0	0	0	0	0	0	4	1	4	0	0	0	0	0	0	0	0	0	44	22	0	5	2	0	5	0	2	0	0	0	0	10	0	234	0	0	0	48
vOTU_20543	3982		X			4,666588539	medium	default	novel_kingdom_336_of_default	novel_phylum_0_of_novel_kingdom_336_of_default	novel_class_0_of_novel_phylum_0_of_novel_kingdom_336_of_default	novel_order_0_of_novel_class_0_of_novel_phylum_0_of_novel_kingdom_336_of_default	novel_family_0_of_novel_order_0_of_novel_class_0_of_novel_phylum_0_of_novel_kingdom_336_of_default	novel_subfamily_0_of_novel_family_0_of_novel_order_0_of_novel_class_0_of_novel_phylum_0_of_novel_kingdom_544_of_default	novel_genus_3_of_novel_subfamily_0_of_novel_family_0_of_novel_order_0_of_novel_class_0_of_novel_phylum_0_of_novel_kingdom_544_of_default	0	0	0	0	0	0	0	0	0	0	0	0	0	0	0	0	0	0	0	0	0	0	0	0	0	0	0	0	0	0	0	0	0	0	0	0	0	0	0	0	0	0	0	0	0	0	0	0	0	0	0	454	0	0	0	0	0	0	0	0	1	2	0	0	0	0	0	0	0	0	0	0	0	0	0	0	0	0	0	0	0	0	0	0	0	0	0	0	0	0	339	0	0	0	0	0	0	0	0	0	0	0	0	0	0	0	0	0	0	0	0	0	0	0	0	0	0	0	0	0	0	0	0	0	0	0	4	0	0	0	13	0	0	0	0	0	0	0	0	0	0	0	0	0	0	0	0	0	0	0	0	0	0	0	0	0	0	0	0	0	0	0	0	0	0	0	0	0	0	0	0	0	0	0	0	0	0	0	1	0	0	11	0	0	0	0	0	1	0	0	0	0	0	0	0	0	0	0	1	0	0	0	0	0	0	0	0	0	13	9	0	0
vOTU_20544	3981		X			7,446202863	low	Duplodnaviria	novel_kingdom_71_of_Duplodnaviria	novel_phylum_0_of_novel_kingdom_71_of_Duplodnaviria	novel_class_0_of_novel_phylum_0_of_novel_kingdom_71_of_Duplodnaviria	novel_order_0_of_novel_class_0_of_novel_phylum_0_of_novel_kingdom_71_of_Duplodnaviria	novel_family_18_of_novel_order_0_of_novel_class_0_of_novel_phylum_0_of_novel_kingdom_71_of_Duplodnaviria	novel_subfamily_0_of_novel_family_18_of_novel_order_0_of_novel_class_0_of_novel_phylum_0_of_novel_kingdom_71_of_Duplodnaviria	novel_genus_8_of_novel_subfamily_0_of_novel_family_18_of_novel_order_0_of_novel_class_0_of_novel_phylum_0_of_novel_kingdom_71_of_Duplodnaviria	10	0	0	0	0	10	0	0	70	0	0	0	0	0	0	0	0	2	0	267	2	7	0	0	16	186	0	2	0	498	40	0	0	0	2	7	1	0	0	0	7	0	7	0	0	2	0	54	2	0	70	0	0	0	0	9	382	0	0	498	13	15	0	5	0	0	0	20	0	2	8	0	0	0	0	4	2	0	0	0	2	0	0	0	0	0	411	1	0	10	0	0	0	0	0	61	0	0	0	156	0	15	8	32	45	0	9	0	4	0	1	2	0	0	0	28	321	26	422	34	0	0	9	0	1	19	5	0	14	4	7	1	0	2	0	0	0	0	46	4	0	2	0	0	134	2	14	1	4	0	20	0	20	0	7	0	0	0	0	1	3	0	0	2	2	26	6	8	0	2	0	0	0	0	4	4	0	5	0	0	0	0	34	0	0	519	0	20	0	8	2	0	3	1	0	2	0	0	10	0	0	0	3	0	3	1	0	51	10	10	0	137
vOTU_20545	3981		X			6,662237459	low	Duplodnaviria	novel_kingdom_62_of_Duplodnaviria	novel_phylum_0_of_novel_kingdom_62_of_Duplodnaviria	novel_class_0_of_novel_phylum_0_of_novel_kingdom_62_of_Duplodnaviria	novel_order_0_of_novel_class_0_of_novel_phylum_0_of_novel_kingdom_62_of_Duplodnaviria	novel_family_5_of_novel_order_0_of_novel_class_0_of_novel_phylum_0_of_novel_kingdom_62_of_Duplodnaviria	novel_subfamily_0_of_novel_family_5_of_novel_order_0_of_novel_class_0_of_novel_phylum_0_of_novel_kingdom_62_of_Duplodnaviria	novel_genus_3_of_novel_subfamily_0_of_novel_family_5_of_novel_order_0_of_novel_class_0_of_novel_phylum_0_of_novel_kingdom_62_of_Duplodnaviria	2	2	1	2	45	8	1	0	0	0	6	0	0	0	47	0	6	7	0	4	10	0	0	1	0	29	10	10	0	8	5	0	0	0	2	0	0	0	11	0	54	181	4	28	14	0	0	6	4	4	0	0	0	10	47	0	60	4	3	12	12	512	1	0	20	155	0	2	10	0	0	0	2	0	0	234	8	10	1	9	2	22	6	0	0	0	9	1	4	0	0	4	0	0	6	24	12	10	0	109	17	36	0	10	0	4	369	2	2	0	0	8	12	1	22	2	0	19	49	6	0	0	6	0	17	15	4	2	7	4	10	37	2	0	4	0	0	56	10	0	0	2	2	2	5	21	0	2	0	0	2	19	4	9	15	11	4	0	6	15	4	15	0	4	0	16	0	13	5	65	0	9	10	0	0	1	0	0	31	0	0	0	3	0	0	4	0	2	2	18	18	48	3	13	0	7	4	0	11	6	0	0	0	0	0	25	0	17	0	0	0	59
vOTU_20546	3981		X			8,891219902	medium	Duplodnaviria	novel_kingdom_58_of_Duplodnaviria	novel_phylum_0_of_novel_kingdom_58_of_Duplodnaviria	novel_class_0_of_novel_phylum_0_of_novel_kingdom_58_of_Duplodnaviria	novel_order_0_of_novel_class_0_of_novel_phylum_0_of_novel_kingdom_58_of_Duplodnaviria	novel_family_6_of_novel_order_0_of_novel_class_0_of_novel_phylum_0_of_novel_kingdom_58_of_Duplodnaviria	novel_subfamily_0_of_novel_family_3_of_novel_order_0_of_novel_class_0_of_novel_phylum_0_of_novel_kingdom_17_of_Duplodnaviria	novel_genus_1_of_novel_subfamily_0_of_novel_family_3_of_novel_order_0_of_novel_class_0_of_novel_phylum_0_of_novel_kingdom_17_of_Duplodnaviria	76	2	31	0	14	6	0	0	18	2	8	7	53	232	0	2	2	14	12	16	26	21	16	2	1	23	4	5	0	43	6	9	3	13	173	11	28	2	58	3	54	12	15	19	278	30	2	27	17	6	31	19	1	15	64	11	91	0	0	30	60	335	2	53	0	14	0	0	12	0	0	9	22	10	0	88	2	10	0	0	9	0	0	0	10	41	48	28	2	0	4	12	0	0	3	19	8	76	0	95	0	19	22	10	44	5	7	0	6	2	37	2	115	2	2	2	2	41	78	90	4	0	4	0	0	110	48	9	13	44	42	12	20	1	17	0	6	2	2	2	2	2	4	8	43	8	8	2	16	24	7	19	43	6	23	457	1	3	30	4	180	78	6	2	5	4	11	3	6	67	0	0	8	0	0	2	0	4	9	2	2	3	21	4	0	5	2	82	2	42	26	4	0	54	59	6	6	6	13	37	0	0	6	5	5	81	2	150	12	6	0	243
vOTU_20547	3981		X			NA	NA	default	novel_kingdom_1919_of_default	novel_phylum_0_of_novel_kingdom_1919_of_default	novel_class_0_of_novel_phylum_0_of_novel_kingdom_1919_of_default	novel_order_0_of_novel_class_0_of_novel_phylum_0_of_novel_kingdom_1919_of_default	novel_family_0_of_novel_order_0_of_novel_class_0_of_novel_phylum_0_of_novel_kingdom_1919_of_default	novel_subfamily_0_of_novel_family_0_of_novel_order_0_of_novel_class_0_of_novel_phylum_0_of_novel_kingdom_1919_of_default	novel_genus_0_of_novel_subfamily_0_of_novel_family_0_of_novel_order_0_of_novel_class_0_of_novel_phylum_0_of_novel_kingdom_1919_of_default	0	0	0	0	0	0	0	0	0	0	0	0	0	0	0	0	0	0	0	0	1	0	0	2	0	0	0	0	0	0	0	1	0	0	15	0	134	0	0	0	255	0	0	0	4	0	0	0	2	0	5	73	0	0	0	0	2	4	0	2	0	0	0	0	0	0	0	2	0	0	0	0	10	0	0	0	0	0	0	0	0	0	0	0	0	2	0	16	0	2	102	0	0	0	13	9	0	0	0	3	0	0	0	0	0	0	0	0	0	0	0	0	0	6	0	4	0	4	0	9	0	0	0	0	0	2	4	0	0	1	0	0	8	0	6	0	0	0	0	0	0	0	0	6	0	0	0	2	0	0	5	0	0	0	4	0	0	0	0	2	0	22	4	0	0	8	0	0	0	12	0	0	9	0	0	0	0	0	0	0	0	4	0	0	0	0	0	0	0	0	11	6	0	0	12	0	0	0	0	16	0	0	0	0	2	0	0	0	2	0	0	4
vOTU_20548	3981		X			5,46729906	low	default	novel_kingdom_337_of_default	novel_phylum_0_of_novel_kingdom_337_of_default	novel_class_0_of_novel_phylum_0_of_novel_kingdom_337_of_default	novel_order_0_of_novel_class_0_of_novel_phylum_0_of_novel_kingdom_337_of_default	novel_family_0_of_novel_order_0_of_novel_class_0_of_novel_phylum_0_of_novel_kingdom_337_of_default	novel_subfamily_0_of_novel_family_0_of_novel_order_0_of_novel_class_0_of_novel_phylum_0_of_novel_kingdom_933_of_default	novel_genus_0_of_novel_subfamily_0_of_novel_family_0_of_novel_order_0_of_novel_class_0_of_novel_phylum_0_of_novel_kingdom_933_of_default	0	0	0	0	0	0	0	0	0	0	0	0	0	0	0	0	0	0	0	0	0	0	0	0	0	0	0	0	0	0	0	0	0	0	0	0	0	0	0	0	0	0	0	0	0	0	0	0	0	0	0	0	0	0	0	0	0	0	0	0	0	0	0	0	0	0	0	0	0	0	0	0	0	0	0	0	0	0	0	0	0	0	0	0	0	0	0	0	0	0	0	0	0	0	0	0	0	0	0	0	0	0	0	0	0	0	0	0	0	0	0	0	0	0	0	0	0	0	0	0	0	0	0	0	0	0	0	0	0	0	0	0	0	0	0	0	0	0	0	0	0	0	3	0	0	0	0	14	2	0	0	0	0	0	0	0	0	0	0	0	0	0	0	0	0	0	0	0	0	0	0	0	0	0	20	0	0	0	0	0	0	0	0	0	135	0	0	0	0	0	0	0	0	0	0	0	0	2	0	0	74	0	0	0	20	0	0	0	32	0	0	0
vOTU_20549	3981		X			8,90580709	low	Duplodnaviria	novel_kingdom_617_of_Duplodnaviria	novel_phylum_0_of_novel_kingdom_617_of_Duplodnaviria	novel_class_0_of_novel_phylum_0_of_novel_kingdom_617_of_Duplodnaviria	novel_order_0_of_novel_class_0_of_novel_phylum_0_of_novel_kingdom_617_of_Duplodnaviria	novel_family_0_of_novel_order_0_of_novel_class_0_of_novel_phylum_0_of_novel_kingdom_617_of_Duplodnaviria	novel_subfamily_0_of_novel_family_0_of_novel_order_0_of_novel_class_0_of_novel_phylum_0_of_novel_kingdom_617_of_Duplodnaviria	novel_genus_0_of_novel_subfamily_0_of_novel_family_0_of_novel_order_0_of_novel_class_0_of_novel_phylum_0_of_novel_kingdom_617_of_Duplodnaviria	8	1	17	0	6	2	0	0	13	0	0	6	14	4	0	0	0	0	3	0	7	2	0	1	2	10	0	7	0	3	1	0	1	0	8	1	6	1	10	0	6	0	2	0	30	16	0	0	0	0	0	4	0	3	15	20	0	0	0	113	18	2	0	2	0	0	0	0	19	0	0	0	1	2	0	8	0	1	0	0	0	0	0	0	0	0	41	0	0	0	12	8	2	0	4	172	1	3	0	22	1	11	2	4	11	0	0	0	0	0	24	0	25	6	0	0	40	6	7	9	0	0	1	2	0	7	49	2	8	7	3	7	5	0	0	0	0	0	0	0	0	2	1	2	4	5	1	3	6	1	6	0	2	21	11	66	0	1	18	4	51	9	0	0	263	2	2	0	5	10	0	0	8	1	0	1	0	0	2	123	0	15	0	1	0	1	0	6	1	4	10	2	0	15	13	0	2	5	2	45	0	0	0	0	1	31	0	42	20	3	0	37
vOTU_2055	34772		X			56,61490969	high	Duplodnaviria	novel_kingdom_47_of_Duplodnaviria	novel_phylum_0_of_novel_kingdom_47_of_Duplodnaviria	novel_class_0_of_novel_phylum_0_of_novel_kingdom_47_of_Duplodnaviria	novel_order_0_of_novel_class_0_of_novel_phylum_0_of_novel_kingdom_47_of_Duplodnaviria	novel_family_9_of_novel_order_0_of_novel_class_0_of_novel_phylum_0_of_novel_kingdom_47_of_Duplodnaviria	novel_subfamily_0_of_novel_family_8_of_novel_order_0_of_novel_class_0_of_novel_phylum_0_of_novel_kingdom_47_of_Duplodnaviria	novel_genus_10_of_novel_subfamily_0_of_novel_family_8_of_novel_order_0_of_novel_class_0_of_novel_phylum_0_of_novel_kingdom_47_of_Duplodnaviria	17	16	358	294	23	8	6	0	2	9	2	0	92	4	0	3	1	2	26	0	8	105	2	2	0	0	6	34	0	26	3	0	2	7	4	2	4	1	5	0	5	1	4	6	2	144	5	0	4	0	3	0	3177	0	15	7	17	1	4	21	3	100	0	453	0	0	0	6	148	22	0	0	5	0	0	70	16	2	0	4	744	48	105	92	0	0	26	0	2	4298	5	29	2	804	37	22	100	0	0	26	2	29	55	2	11	0	4	10	16	23	1710	51	0	0	4	50	143	0	50	6	0	56	113	0	1	0	4	0	2	8	8	18	9	5	10	2	0	0	4	0	0	5	3	3	59	2	2	1	4	183	17	1	28	60	47	2926	0	10	56	12	13541	16	2	1	5	686	13	21	3	10	4	23	45	6	0	98	0	735	2	7	18	16	7406	4	0	39	19	401	34	229	21	1	42	12	25	14	4	0	3	14	0	9	3	8	0	9	0	149	8	2	36	61
vOTU_20550	3981		X			3,976884492	high	Duplodnaviria	Heunggongvirae	Uroviricota	Caudoviricetes	Crassvirales	Suoliviridae	Boorivirinae	novel_genus_17_of_Boorivirinae	2	0	0	0	0	0	0	0	0	0	0	0	0	0	0	0	0	0	0	0	0	0	0	0	0	0	0	0	0	0	0	0	0	0	0	0	0	0	0	0	0	0	0	0	0	0	0	0	0	0	0	0	0	8	0	0	0	0	0	0	1	0	0	0	4	0	12	2	2	0	0	0	32	0	0	0	75	0	0	2	0	0	199	0	0	0	0	0	0	0	0	0	0	0	0	0	0	0	0	0	0	0	0	0	0	0	0	2	0	0	0	0	0	0	0	0	0	0	0	0	1	0	0	0	0	0	0	0	0	0	0	0	0	0	0	0	0	0	0	18	0	0	0	3	0	0	0	0	0	0	0	0	0	0	0	0	0	0	0	0	0	0	0	0	0	0	0	0	0	0	0	1	0	0	0	3	0	0	2	0	0	0	0	0	0	0	0	0	14	0	0	0	0	0	0	39	0	0	0	1	0	0	0	0	0	0	0	0	0	0	0	0
vOTU_20551	3981		X			9,363962024	high	Duplodnaviria	Heunggongvirae	Uroviricota	Caudoviricetes	novel_order_38_of_Caudoviricetes	novel_family_31_of_novel_order_38_of_Caudoviricetes	novel_subfamily_1_of_novel_family_7_of_novel_order_0_of_novel_class_0_of_novel_phylum_0_of_novel_kingdom_109_of_Duplodnaviria	novel_genus_1_of_novel_subfamily_1_of_novel_family_7_of_novel_order_0_of_novel_class_0_of_novel_phylum_0_of_novel_kingdom_109_of_Duplodnaviria	0	0	4	0	0	4	0	2	2	1	0	0	2	0	3	0	0	0	0	0	0	2	0	0	0	0	5	0	0	0	0	0	0	0	0	2	0	0	0	0	0	2	0	2	7	4	8	0	0	0	0	0	0	0	0	0	3	0	0	2	2	0	9	1	4	4	0	0	0	0	12	0	20	0	0	0	0	0	0	1	4	0	3	0	0	0	4	9	0	0	0	0	0	14	0	6	7	0	0	2	0	0	1	0	0	0	0	4	0	0	0	0	0	0	0	0	0	0	1	0	0	3	0	0	0	1	0	0	0	1	0	0	0	0	0	0	6	0	0	0	0	0	0	0	0	0	0	0	0	0	0	0	0	13	0	0	0	0	73	0	2	0	0	3	0	0	0	0	0	0	0	2	0	0	0	0	0	32	2	0	1	10	193	0	0	0	0	0	0	0	0	0	0	0	0	5	0	0	0	0	0	0	2	0	0	1	8	0	0	32	0	0
vOTU_20552	3981		X			10,63132906	low	default	novel_kingdom_2254_of_default	novel_phylum_0_of_novel_kingdom_2254_of_default	novel_class_0_of_novel_phylum_0_of_novel_kingdom_2254_of_default	novel_order_0_of_novel_class_0_of_novel_phylum_0_of_novel_kingdom_2254_of_default	novel_family_0_of_novel_order_0_of_novel_class_0_of_novel_phylum_0_of_novel_kingdom_2254_of_default	novel_subfamily_0_of_novel_family_0_of_novel_order_0_of_novel_class_0_of_novel_phylum_0_of_novel_kingdom_2254_of_default	novel_genus_1_of_novel_subfamily_0_of_novel_family_0_of_novel_order_0_of_novel_class_0_of_novel_phylum_0_of_novel_kingdom_2254_of_default	0	0	0	0	0	0	0	0	0	0	0	0	0	12	0	0	0	0	0	0	0	0	0	0	0	0	0	0	0	0	0	0	0	0	1	0	1	0	0	0	0	0	0	0	1	0	0	0	0	0	0	2	0	0	0	0	0	0	0	0	0	3	0	0	0	1	0	0	0	0	0	0	0	0	0	0	0	0	1	0	0	0	0	0	0	0	0	0	0	0	0	0	0	0	0	0	0	166	0	3	0	0	0	1	0	0	0	0	0	0	0	0	0	0	0	2	0	16	10	1	2	0	0	0	0	154	0	0	0	0	0	0	0	0	0	0	0	0	0	0	0	0	0	4	0	0	0	0	1	1	0	0	0	0	0	6	1	0	0	0	0	49	0	0	0	0	2	0	0	2	0	0	0	0	0	0	0	0	0	0	0	0	40	0	0	0	0	1	0	0	2	0	0	2	1	0	4	0	0	14	0	0	0	0	0	0	0	1	0	0	2	1
vOTU_20553	3981		X			6,649407049	high	Duplodnaviria	novel_kingdom_9_of_Duplodnaviria	novel_phylum_0_of_novel_kingdom_9_of_Duplodnaviria	novel_class_0_of_novel_phylum_0_of_novel_kingdom_9_of_Duplodnaviria	novel_order_0_of_novel_class_0_of_novel_phylum_0_of_novel_kingdom_9_of_Duplodnaviria	novel_family_1_of_novel_order_0_of_novel_class_0_of_novel_phylum_0_of_novel_kingdom_9_of_Duplodnaviria	novel_subfamily_2_of_novel_family_1_of_novel_order_0_of_novel_class_0_of_novel_phylum_0_of_novel_kingdom_9_of_Duplodnaviria	novel_genus_0_of_novel_subfamily_2_of_novel_family_1_of_novel_order_0_of_novel_class_0_of_novel_phylum_0_of_novel_kingdom_9_of_Duplodnaviria	56	0	24	0	7	44	0	30	1	0	2	0	30	133	0	15	10	27	10	17	2	17	14	9	2	8	6	18	4	201	1	0	0	71	32	14	30	5	40	0	104	12	8	12	310	94	0	44	1	0	230	43	1	27	47	7	85	0	8	13	229	206	0	54	4	17	7	2	177	46	0	6	6	2	2	11	0	57	17	0	89	0	0	2	0	157	41	29	1	6	19	3	2	30	2	10	23	11	5	78	0	37	13	2	31	2	21	0	4	1	18	13	61	0	0	13	8	44	38	136	4	0	10	0	0	29	4	1	27	60	8	296	27	0	34	0	3	126	2	4	2	10	4	4	29	52	2	3	133	56	22	8	258	14	47	63	0	2	26	5	81	84	2	2	17	6	0	0	0	74	0	0	22	1	2	4	0	4	0	4	2	23	25	2	1	27	2	47	8	19	42	2	0	154	132	0	8	0	15	14	0	0	0	0	0	114	1	13	6	22	0	1395
vOTU_20554	3980		X			16,74227043	medium	singleton								4	2	19	0	5	2	5	0	8	0	65	92	11	28	0	6	4	66	12	18	5	11	0	0	5	13	2	56	0	0	0	2	0	1	92	0	4	4	18	1	17	22	44	2	34	72	0	8	0	0	21	162	0	17	60	95	52	2	0	84	114	84	0	16	2	48	0	2	8	0	0	8	6	4	0	29	2	8	4	0	22	2	4	2	6	98	82	1	0	2	6	4	25	6	0	95	8	191	0	134	0	62	16	0	23	2	17	0	0	0	16	34	15	3	12	0	0	32	192	103	0	2	0	0	5	47	21	0	14	43	16	21	6	2	17	0	0	12	18	4	0	2	14	6	35	8	12	12	77	31	10	19	184	23	29	55	0	0	24	2	203	130	2	0	7	0	6	0	0	77	0	0	0	0	0	6	0	2	4	19	6	27	3	6	1	0	0	21	22	27	18	5	1	2	88	13	14	2	13	25	0	0	16	3	20	15	0	220	4	22	0	532
vOTU_20555	3980		X			NA	NA	singleton								38	1	23	11	2	123	1	19	21	290	235	233	31	4	5	0	5	3	61	18	5	12	1	1	21	368	0	3	2	31	13	1	0	3	0	5	0	2	13	0	4	24	5	16	48	217	9	6	6	10	129	0	739	3	63	21	86	0	1	0	69	176	0	78	6	6	0	12	247	1	0	25	0	4	0	5	0	3	0	7	14	26	5	2	0	407	1	2	2	4	3	9	603	12	15	1	101	0	0	116	63	34	4	8	15	0	69	0	0	10	10	10	20	6	11	1	1321	5	40	78	4	0	4	0	5	3	14	50	45	4	19	9	38	4	37	2	0	5	10	3	0	6	9	0	32	10	0	16	17	3	14	122	106	96	30	60	0	0	31	2	42	12	4	8	15	5	2	5	2	136	0	1	15	7	3	2	0	10	40	134	36	14	110	4	0	15	0	5	0	25	30	118	0	8	7	1	2	0	3	5	2	0	15	4	3	5	2	27	2	15	1	206
vOTU_20556	3980		X			2,279809367	low	default	novel_kingdom_1920_of_default	novel_phylum_0_of_novel_kingdom_1920_of_default	novel_class_0_of_novel_phylum_0_of_novel_kingdom_1920_of_default	novel_order_0_of_novel_class_0_of_novel_phylum_0_of_novel_kingdom_1920_of_default	novel_family_0_of_novel_order_0_of_novel_class_0_of_novel_phylum_0_of_novel_kingdom_1920_of_default	novel_subfamily_0_of_novel_family_0_of_novel_order_0_of_novel_class_0_of_novel_phylum_0_of_novel_kingdom_1920_of_default	novel_genus_0_of_novel_subfamily_0_of_novel_family_0_of_novel_order_0_of_novel_class_0_of_novel_phylum_0_of_novel_kingdom_1920_of_default	3	0	13	13	1	61	0	3	10	158	235	170	29	0	42	0	2	2	34	44	8	7	5	0	16	349	0	0	0	38	5	2	0	0	0	5	0	0	12	0	0	22	0	2	6	144	6	2	0	14	135	0	397	2	27	2	25	0	0	2	36	141	0	71	12	10	0	6	142	0	6	14	0	2	0	0	0	0	0	6	10	36	12	10	0	382	2	0	3	0	1	0	425	16	0	0	54	0	0	91	46	16	0	6	5	0	39	0	4	2	16	6	4	0	5	9	953	0	16	61	2	0	4	0	0	0	4	31	32	2	16	17	27	0	23	0	0	4	10	8	0	1	8	0	12	2	0	18	11	0	1	133	58	99	6	44	2	2	20	2	31	0	0	63	2	6	0	0	0	92	0	0	0	2	0	0	0	20	36	69	23	10	144	8	0	14	0	0	0	0	2	116	0	0	4	0	0	0	0	0	4	0	14	6	2	0	22	24	0	10	0	138
vOTU_20557	3980		X			NA	NA	singleton								135	15	595	325	310	108	5	3	30	1554	0	0	61	8	29	73	27	18	7	3	43	135	0	21	0	0	37	120	0	79	20	2	0	194	4	16	83	2	90	0	195	56	42	0	201	442	38	12	32	289	179	30	331	10	278	12	465	9	26	171	361	231	0	279	25	22	0	4	116	16	10	8	19	4	3	338	24	14	5	2	119	412	128	104	38	0	262	83	4	605	50	10	10	14	179	252	186	77	4	144	24	76	6	12	11	13	9	4	0	1	45	16	129	2	25	9	131	106	162	119	4	6	4	0	2	52	14	34	32	14	11	407	47	4	178	2	157	76	132	12	2	17	0	5	20	112	25	0	29	400	54	26	33	130	123	527	0	4	132	6	180	170	11	5	5	18	26	6	5	132	0	7	110	0	2	26	0	15	16	2	17	14	352	2	2	57	0	98	6	20	126	1	8	35	100	21	9	0	17	43	0	0	16	16	0	30	6	254	6	70	8	174
vOTU_20558	3980		X			7,840812441	medium	Duplodnaviria	Heunggongvirae	Uroviricota	Caudoviricetes	novel_order_38_of_Caudoviricetes	novel_family_12_of_novel_order_38_of_Caudoviricetes	novel_subfamily_1_of_novel_family_12_of_novel_order_38_of_Caudoviricetes	novel_genus_0_of_novel_subfamily_1_of_novel_family_12_of_novel_order_38_of_Caudoviricetes	0	0	0	0	0	0	6	0	0	0	0	0	0	0	0	0	0	0	4	0	0	0	0	0	0	0	0	0	0	0	0	0	0	54	0	0	0	0	0	0	0	0	0	0	0	0	0	0	0	0	94	0	0	0	0	69	4	0	0	18	7	1	0	0	0	0	0	0	6	0	4	0	0	0	0	0	0	0	0	0	0	0	0	0	0	0	0	0	0	0	0	24	0	0	0	131	0	0	0	114	0	10	2	0	0	0	10	0	0	2	0	2	0	0	4	0	0	35	69	23	0	0	0	0	2	39	0	0	8	8	0	0	6	1	0	0	0	0	0	3	0	0	0	88	0	0	0	4	0	0	0	0	0	0	0	0	0	0	0	0	0	50	0	2	0	0	2	6	4	82	0	0	0	0	0	0	2	0	66	0	0	0	4	0	0	0	0	17	6	4	0	16	0	0	0	0	0	0	0	310	2	0	0	1	2	0	7	55	0	0	0	0
vOTU_20559	3980		X			1,665452	low	singleton								0	0	0	0	0	0	0	0	0	0	0	0	0	0	0	0	0	0	0	0	0	0	0	0	0	0	0	0	0	225	0	0	0	0	1	0	0	2	0	0	0	0	0	0	0	0	0	0	0	0	0	0	0	0	0	0	0	0	0	0	0	2	0	0	0	0	0	0	0	0	0	0	2	12	0	0	0	1	0	0	0	0	0	0	0	0	0	0	0	0	0	0	0	0	0	0	0	0	0	0	8	0	0	0	377	0	0	0	0	0	0	0	0	0	0	0	0	0	0	0	0	0	0	0	0	0	10	0	0	0	22	0	0	0	0	0	0	0	0	0	0	0	1	0	0	0	0	0	0	0	4	0	0	0	0	0	14	4	0	0	0	0	4	0	0	0	0	0	0	754	0	0	0	0	0	0	0	0	0	0	0	0	0	0	0	9	0	5	0	88	0	105	6	287	0	0	0	0	0	0	0	0	0	0	0	190	0	0	0	14	0	0
vOTU_202	100813	none	X	no	NaN	100	high	Duplodnaviria	Heunggongvirae	Uroviricota	Caudoviricetes	Crassvirales	Suoliviridae	Boorivirinae	novel_genus_25_of_Boorivirinae	0	0	0	0	0	0	0	0	0	0	0	0	0	1	1	0	0	14	0	0	2	0	0	0	0	0	0	0	0	24	0	0	1	0	0	0	2	1	2	0	0	0	0	0	0	0	0	0	1	0	0	0	0	1	0	0	54	14	0	0	0	0	0	0	1	0	0	0	0	1	0	0	4	6	0	0	0	0	0	0	0	0	34	7	1	0	0	0	0	0	0	117	0	0	0	0	0	0	0	0	2	0	0	1	0	0	0	4	0	6	0	0	0	0	0	4	10	0	0	0	0	0	0	1	0	2	0	3	0	1	0	0	0	0	12	0	0	1	0	0	0	0	1	0	1	0	0	0	1	0	1	0	16	0	2	0	0	2	0	0	1	0	23	1	0	1	0	0	0	20	0	0	0	6	0	0	48	0	14	50	0	0	0	0	0	0	71	0	0	0	0	4	2	18	0	0	0	14	0	0	4	0	0	11643	0	0	3	8	0	0	0	3
vOTU_20560	3979		X			8,084027239	medium	Duplodnaviria	novel_kingdom_63_of_Duplodnaviria	novel_phylum_0_of_novel_kingdom_63_of_Duplodnaviria	novel_class_0_of_novel_phylum_0_of_novel_kingdom_63_of_Duplodnaviria	novel_order_0_of_novel_class_0_of_novel_phylum_0_of_novel_kingdom_63_of_Duplodnaviria	novel_family_7_of_novel_order_0_of_novel_class_0_of_novel_phylum_0_of_novel_kingdom_63_of_Duplodnaviria	novel_subfamily_0_of_novel_family_7_of_novel_order_0_of_novel_class_0_of_novel_phylum_0_of_novel_kingdom_63_of_Duplodnaviria	novel_genus_12_of_novel_subfamily_0_of_novel_family_7_of_novel_order_0_of_novel_class_0_of_novel_phylum_0_of_novel_kingdom_63_of_Duplodnaviria	0	0	0	0	4	0	0	0	0	0	0	0	4	0	0	0	0	4	0	34	30	0	0	0	0	0	0	0	0	0	5	6	0	21	0	0	0	0	2	0	1	0	23	0	58	0	0	14	1	0	16	0	0	0	0	0	0	2	0	0	0	0	0	12	0	0	0	11	157	0	0	0	0	3	0	3	14	3	5	3	0	8	0	0	0	0	0	0	4	0	0	2	0	0	0	2	37	0	0	1045	0	93	0	32	11	4	122	0	0	0	0	21	12	4	0	0	444	91	201	0	0	0	0	0	0	38	0	0	109	0	0	61	71	0	41	0	0	65	46	0	0	0	0	0	0	134	7	3	0	0	28	0	4	0	0	0	0	3	0	0	0	4	6	2	0	0	0	0	0	0	0	0	0	2	0	0	0	0	3	0	6	1	0	0	0	0	0	0	17	0	0	0	0	0	0	0	0	0	0	0	0	1	0	0	0	0	0	0	0	12	0	30
vOTU_20561	3979		X			8,437592773	low	default	novel_kingdom_273_of_default	novel_phylum_0_of_novel_kingdom_273_of_default	novel_class_0_of_novel_phylum_0_of_novel_kingdom_273_of_default	novel_order_0_of_novel_class_0_of_novel_phylum_0_of_novel_kingdom_273_of_default	novel_family_0_of_novel_order_0_of_novel_class_0_of_novel_phylum_0_of_novel_kingdom_273_of_default	novel_subfamily_0_of_novel_family_0_of_novel_order_0_of_novel_class_0_of_novel_phylum_0_of_novel_kingdom_273_of_default	novel_genus_1_of_novel_subfamily_0_of_novel_family_0_of_novel_order_0_of_novel_class_0_of_novel_phylum_0_of_novel_kingdom_273_of_default	0	0	0	0	14	0	0	0	0	0	0	0	0	0	0	0	0	0	0	0	0	0	0	0	0	0	0	0	0	0	0	0	0	28	0	0	0	0	0	0	0	130	0	0	0	0	0	0	0	8	6	0	0	0	0	0	0	0	0	0	0	0	0	0	14	103	0	0	0	0	0	0	0	0	0	0	0	0	0	0	0	0	0	0	0	0	0	0	0	0	0	0	0	0	0	0	0	1	0	0	0	0	0	0	0	0	0	0	0	0	0	0	0	0	18	0	0	0	0	0	0	0	0	0	4	0	0	0	0	0	0	0	0	2	0	0	0	0	0	8	0	0	0	0	6	0	0	0	0	0	0	0	0	0	0	0	0	0	0	0	0	0	0	0	0	0	0	0	0	0	0	0	0	0	0	0	0	0	0	0	0	0	0	0	0	0	0	0	0	0	0	0	0	0	0	0	0	0	0	0	0	0	0	0	0	0	0	0	0	0	0	0
vOTU_20562	3979		X			6,173299201	low	Duplodnaviria	Heunggongvirae	Uroviricota	Caudoviricetes	novel_order_2_of_Caudoviricetes	novel_family_4_of_novel_order_2_of_Caudoviricetes	novel_subfamily_0_of_novel_family_4_of_novel_order_2_of_Caudoviricetes	novel_genus_9_of_novel_subfamily_0_of_novel_family_4_of_novel_order_2_of_Caudoviricetes	0	0	0	0	1	0	0	0	2	0	0	0	0	4	0	4	0	2	0	0	0	9	0	1	0	0	0	0	0	0	0	0	0	0	9	0	0	0	0	0	0	0	5	0	0	0	0	2	0	0	0	2	0	0	4	0	0	0	0	0	0	26	0	0	0	0	0	0	125	0	1	0	0	0	0	2	0	0	0	0	0	0	0	0	0	0	2	0	0	0	0	0	0	0	0	0	0	2	0	5	0	0	4	2	4	0	0	0	0	0	2	0	0	0	2	0	6	0	14	0	0	0	0	0	0	4	0	1	1	0	0	0	0	0	0	0	0	2	1	0	0	0	0	12	10	0	4	0	0	4	2	0	0	4	0	5	0	0	3	0	8	206	0	0	0	2	6	0	0	0	0	0	0	0	0	0	0	0	0	0	2	2	0	0	0	0	0	6	0	2	2	0	0	4	4	0	0	0	2	38	0	0	9	4	0	2	0	15	2	0	0	4
vOTU_20563	3979		X			4,821041237	low	default	novel_kingdom_1921_of_default	novel_phylum_0_of_novel_kingdom_1921_of_default	novel_class_0_of_novel_phylum_0_of_novel_kingdom_1921_of_default	novel_order_0_of_novel_class_0_of_novel_phylum_0_of_novel_kingdom_1921_of_default	novel_family_0_of_novel_order_0_of_novel_class_0_of_novel_phylum_0_of_novel_kingdom_1921_of_default	novel_subfamily_0_of_novel_family_0_of_novel_order_0_of_novel_class_0_of_novel_phylum_0_of_novel_kingdom_1921_of_default	novel_genus_0_of_novel_subfamily_0_of_novel_family_0_of_novel_order_0_of_novel_class_0_of_novel_phylum_0_of_novel_kingdom_1921_of_default	0	0	0	0	0	0	4	0	0	0	0	0	0	0	0	0	0	0	0	0	0	0	0	0	0	0	0	0	0	0	0	0	2	0	54	0	0	0	2	0	0	0	4	0	0	0	0	0	0	0	0	0	0	4	14	8	0	0	0	0	0	0	0	0	0	0	0	0	0	0	0	2	0	0	0	0	0	0	0	0	0	0	0	0	0	0	0	0	0	0	0	0	0	0	0	0	0	1	0	0	0	0	8	0	18	0	0	0	0	0	13	0	0	0	17	22	0	0	0	0	0	0	12	0	6	0	0	0	0	0	0	0	0	0	78	0	0	0	2	0	0	0	0	2	160	0	15	0	0	0	4	0	0	0	22	6	2	0	0	0	16	167	0	0	0	2	0	0	6	219	0	0	0	0	0	0	0	0	0	0	0	0	0	4	0	0	0	50	13	0	0	13	2	37	0	0	0	0	0	0	0	0	0	0	0	40	0	0	0	0	0	0
vOTU_20564	3979		X			7,546186289	low	Duplodnaviria	novel_kingdom_69_of_Duplodnaviria	novel_phylum_0_of_novel_kingdom_69_of_Duplodnaviria	novel_class_0_of_novel_phylum_0_of_novel_kingdom_69_of_Duplodnaviria	novel_order_0_of_novel_class_0_of_novel_phylum_0_of_novel_kingdom_69_of_Duplodnaviria	novel_family_7_of_novel_order_0_of_novel_class_0_of_novel_phylum_0_of_novel_kingdom_69_of_Duplodnaviria	novel_subfamily_0_of_novel_family_7_of_novel_order_0_of_novel_class_0_of_novel_phylum_0_of_novel_kingdom_69_of_Duplodnaviria	novel_genus_4_of_novel_subfamily_0_of_novel_family_7_of_novel_order_0_of_novel_class_0_of_novel_phylum_0_of_novel_kingdom_69_of_Duplodnaviria	0	8	17	12	35	13	0	7	10	0	0	0	0	0	0	0	4	4	0	4	6	0	0	2	0	27	24	17	0	62	11	0	0	0	6	0	0	0	31	0	102	3	3	6	35	0	17	7	3	5	5	1	0	16	233	73	16	0	0	3	2	88	0	2	0	7	0	2	5	10	2	17	0	0	0	90	4	0	0	2	0	9	0	2	0	0	14	4	2	0	0	9	0	0	1	3	0	1	0	10	16	3	11	5	2	2	27	0	0	0	7	2	68	0	0	7	6	34	14	21	3	11	3	0	0	12	13	14	4	0	15	6	9	2	2	0	0	0	0	2	0	0	0	2	49	7	9	3	26	55	6	16	129	0	10	10	0	0	0	4	14	15	0	0	0	6	0	5	24	5	0	12	8	0	0	3	0	1	0	3	0	4	3	0	0	31	0	4	2	16	25	16	2	16	10	46	1	0	16	0	0	0	1	2	0	34	0	1	2	2	0	660
vOTU_20565	3979		X			8,838984814	low	Duplodnaviria	novel_kingdom_231_of_Duplodnaviria	novel_phylum_0_of_novel_kingdom_231_of_Duplodnaviria	novel_class_0_of_novel_phylum_0_of_novel_kingdom_231_of_Duplodnaviria	novel_order_0_of_novel_class_0_of_novel_phylum_0_of_novel_kingdom_231_of_Duplodnaviria	novel_family_2_of_novel_order_0_of_novel_class_0_of_novel_phylum_0_of_novel_kingdom_231_of_Duplodnaviria	novel_subfamily_1_of_novel_family_2_of_novel_order_0_of_novel_class_0_of_novel_phylum_0_of_novel_kingdom_231_of_Duplodnaviria	novel_genus_10_of_novel_subfamily_1_of_novel_family_2_of_novel_order_0_of_novel_class_0_of_novel_phylum_0_of_novel_kingdom_231_of_Duplodnaviria	1	0	0	0	4	2	1	3	0	0	6	11	0	0	0	4	0	0	1	0	0	4	2	1	0	0	0	3	0	19	6	0	0	1	21	0	7	0	6	0	19	0	1	2	31	2	0	0	0	0	0	0	0	0	4	2	0	0	0	0	64	30	1	0	0	0	0	0	0	0	1	0	0	3	0	0	0	2	0	0	0	0	0	0	0	3	0	0	4	0	0	4	23	0	0	0	58	4	0	2	0	25	2	30	2	0	0	0	0	0	5	3	20	0	3	4	50	3	8	9	0	0	0	0	0	0	13	10	2	4	10	0	0	0	2	0	4	11	1	0	0	0	2	2	17	2	0	0	10	0	0	5	8	18	2	19	0	0	28	2	27	5	0	0	0	2	0	0	0	23	0	0	0	0	0	0	0	0	0	0	0	0	5	0	0	6	0	6	0	0	4	3	0	2	9	0	0	2	1	1	0	2	2	0	0	12	0	16	0	0	0	243
vOTU_20566	3978		X			NA	NA	singleton								0	0	0	0	0	0	0	4	0	0	0	0	0	0	0	0	0	0	0	0	0	0	0	0	0	0	0	0	0	0	0	0	2	0	0	0	0	0	0	0	0	0	0	0	0	0	0	0	0	0	0	0	0	0	0	0	0	0	0	0	0	0	0	0	0	0	0	0	0	0	0	0	0	0	0	0	0	0	0	0	0	0	0	0	0	0	0	0	0	0	0	2	0	0	0	0	0	0	0	0	0	2	0	0	0	0	0	0	0	0	0	0	0	0	0	0	0	0	0	0	2	0	0	0	0	0	0	0	0	0	0	0	0	0	0	0	0	0	0	0	0	0	0	0	0	0	0	0	0	0	0	0	0	0	0	0	0	0	0	0	0	0	0	0	0	0	0	3	0	0	0	0	0	0	0	0	0	0	0	0	803	0	0	0	0	0	0	0	0	0	0	0	0	0	0	0	0	0	0	0	0	0	211	0	0	0	0	0	0	0	0	0
vOTU_20567	3978		X			NA	NA	Duplodnaviria	novel_kingdom_618_of_Duplodnaviria	novel_phylum_0_of_novel_kingdom_618_of_Duplodnaviria	novel_class_0_of_novel_phylum_0_of_novel_kingdom_618_of_Duplodnaviria	novel_order_0_of_novel_class_0_of_novel_phylum_0_of_novel_kingdom_618_of_Duplodnaviria	novel_family_0_of_novel_order_0_of_novel_class_0_of_novel_phylum_0_of_novel_kingdom_618_of_Duplodnaviria	novel_subfamily_0_of_novel_family_0_of_novel_order_0_of_novel_class_0_of_novel_phylum_0_of_novel_kingdom_618_of_Duplodnaviria	novel_genus_0_of_novel_subfamily_0_of_novel_family_0_of_novel_order_0_of_novel_class_0_of_novel_phylum_0_of_novel_kingdom_618_of_Duplodnaviria	4	2	0	0	1	6	0	0	28	0	0	0	1	0	0	6	1	33	2	6	0	3	0	4	4	2	0	3	0	0	0	0	0	43	14	0	1	0	0	0	2	4	26	6	20	2	0	26	2	0	155	2	0	2	5	1	149	0	4	1	13	256	0	6	0	5	0	2	2	0	1	0	2	0	0	12	0	0	6	0	1	0	0	0	1	10	0	2	2	0	15	0	0	0	72	0	1	86	2	217	0	18	0	0	25	2	13	0	1	1	2	25	14	0	1	16	0	30	63	28	0	0	2	0	8	160	10	0	25	18	27	1	0	0	4	0	0	2	5	2	0	0	0	0	19	6	8	0	48	30	2	0	80	26	28	10	0	3	23	3	37	17	4	0	14	7	32	3	0	26	0	0	122	0	0	3	0	7	3	30	4	0	4	0	0	6	0	8	13	26	29	5	2	10	8	0	3	0	0	21	0	0	1	4	0	5	0	39	1	0	0	755
vOTU_20568	3978		X			NA	NA	singleton								0	0	0	0	0	0	4	0	0	0	0	0	0	0	0	0	0	0	0	0	0	0	0	0	0	0	0	0	0	0	0	0	2	0	0	0	0	0	0	0	0	0	2	0	0	0	0	0	0	0	0	0	0	0	0	0	0	0	0	0	0	0	0	0	0	0	0	0	0	0	0	0	0	0	0	0	0	0	0	0	0	0	0	0	0	0	0	0	0	0	0	0	0	0	0	0	0	0	0	0	0	0	0	0	0	0	0	0	0	0	0	0	0	0	0	0	0	0	0	0	0	0	0	0	0	0	0	0	0	0	0	0	0	0	0	0	0	0	0	0	0	0	0	0	0	0	0	0	0	0	0	0	0	0	0	0	0	0	0	0	0	0	0	0	0	0	0	0	0	0	0	0	0	0	0	0	0	0	0	0	0	0	0	0	0	0	0	32	0	0	0	0	0	0	0	0	0	10	0	0	0	0	0	0	0	0	0	0	175	0	0	0
vOTU_20569	3977		X			NA	NA	default	novel_kingdom_3023_of_default	novel_phylum_0_of_novel_kingdom_3023_of_default	novel_class_0_of_novel_phylum_0_of_novel_kingdom_3023_of_default	novel_order_0_of_novel_class_0_of_novel_phylum_0_of_novel_kingdom_3023_of_default	novel_family_0_of_novel_order_0_of_novel_class_0_of_novel_phylum_0_of_novel_kingdom_3023_of_default	novel_subfamily_0_of_novel_family_0_of_novel_order_0_of_novel_class_0_of_novel_phylum_0_of_novel_kingdom_3023_of_default	novel_genus_1_of_novel_subfamily_0_of_novel_family_0_of_novel_order_0_of_novel_class_0_of_novel_phylum_0_of_novel_kingdom_3023_of_default	9	0	0	0	0	0	0	0	0	0	2	0	0	0	0	0	4	0	0	0	186	0	0	0	0	0	0	0	0	0	0	0	0	0	0	0	0	0	0	0	0	0	0	0	0	0	0	0	0	0	0	0	0	0	0	0	0	0	0	0	0	0	0	0	0	0	0	0	0	0	0	0	0	0	0	0	0	0	0	0	0	0	0	0	0	0	0	0	0	0	0	0	2	0	0	0	0	0	0	0	0	0	0	0	0	0	0	0	0	0	0	0	0	0	0	0	0	0	0	0	0	0	0	0	0	0	0	0	0	0	0	0	0	0	0	0	0	0	0	0	0	0	0	0	0	0	0	0	0	0	0	0	0	0	0	0	0	0	0	0	0	0	0	0	0	0	0	0	0	0	0	0	0	121	0	0	0	0	0	0	0	0	0	0	0	0	0	0	0	0	0	0	0	0	0	0	0	0	0	0	0	0	0	0	0	0	0	0	0	0	0	0
vOTU_2057	34746		X			77,26589318	medium	Duplodnaviria	Heunggongvirae	Uroviricota	Caudoviricetes	novel_order_8_of_Caudoviricetes	novel_family_4_of_novel_order_8_of_Caudoviricetes	novel_subfamily_0_of_novel_family_4_of_novel_order_8_of_Caudoviricetes	novel_genus_1_of_novel_subfamily_0_of_novel_family_4_of_novel_order_8_of_Caudoviricetes	2	0	0	0	0	6	0	0	0	0	0	6	0	0	0	0	0	4	0	0	0	0	0	0	0	0	0	0	0	0	0	0	0	0	0	0	0	0	0	0	0	0	0	0	4	0	0	0	0	0	0	0	0	0	0	0	0	0	0	0	0	2	0	0	0	0	0	0	0	0	0	0	0	1	0	0	2	0	0	0	0	0	0	0	0	0	0	0	2	0	0	0	0	0	0	0	2	0	0	0	0	4	0	0	0	0	2	0	0	0	0	0	0	0	0	0	0	0	0	0	0	0	0	0	0	0	3	0	0	0	0	0	0	0	2	0	0	0	0	0	0	0	0	0	0	0	0	0	1175	0	0	0	1430	0	0	0	0	2	0	0	0	0	2	0	0	0	0	5	0	0	0	0	0	0	0	0	0	0	0	0	0	8	0	0	0	0	0	36	0	19	0	0	0	0	0	0	0	0	0	0	0	0	0	0	0	0	1	0	0	0	0	17110
vOTU_20570	3977		X			9,563410584	medium	Duplodnaviria	novel_kingdom_94_of_Duplodnaviria	novel_phylum_0_of_novel_kingdom_94_of_Duplodnaviria	novel_class_0_of_novel_phylum_0_of_novel_kingdom_94_of_Duplodnaviria	novel_order_0_of_novel_class_0_of_novel_phylum_0_of_novel_kingdom_94_of_Duplodnaviria	novel_family_8_of_novel_order_0_of_novel_class_0_of_novel_phylum_0_of_novel_kingdom_94_of_Duplodnaviria	novel_subfamily_0_of_novel_family_8_of_novel_order_0_of_novel_class_0_of_novel_phylum_0_of_novel_kingdom_94_of_Duplodnaviria	novel_genus_2_of_novel_subfamily_0_of_novel_family_8_of_novel_order_0_of_novel_class_0_of_novel_phylum_0_of_novel_kingdom_94_of_Duplodnaviria	0	0	0	0	0	0	4	0	0	0	0	0	0	0	0	0	0	0	0	112	0	0	0	0	0	0	0	0	0	0	0	0	0	0	0	0	0	0	0	0	0	0	2	0	0	0	0	176	0	0	0	0	1	0	0	23	0	0	0	0	0	0	0	0	0	0	0	8	0	0	0	0	0	0	0	0	0	0	0	0	0	0	0	0	0	0	0	0	0	0	0	20	0	0	0	0	0	1	0	0	0	0	0	0	0	2	0	0	0	0	2	0	0	16	8	0	0	17	0	122	4	0	0	0	1	8	27	2	0	48	2	0	0	8	0	0	0	0	0	2	0	0	3	14	0	0	0	14	0	0	0	18	2	0	8	0	0	0	0	6	0	82	5	0	0	0	0	14	26	15	0	0	0	0	0	0	0	0	1	0	4	11	0	4	0	0	0	7	0	6	0	0	2	0	0	0	0	4	0	45	0	0	51	10	8	13	0	2	25	12	0	15
vOTU_20571	3977		X			8,663921748	low	singleton								0	0	0	0	0	0	0	0	0	0	0	0	107	0	0	0	2	2	0	0	2	0	0	0	0	0	0	0	0	0	0	0	0	0	0	0	0	0	0	0	0	0	0	0	0	0	0	0	0	0	0	0	0	0	0	0	0	0	0	0	0	0	0	200	0	0	0	0	0	0	0	0	0	0	0	0	0	20	10	66	0	0	0	0	0	0	0	0	0	0	0	0	0	0	0	0	0	0	0	0	0	0	0	0	0	0	0	0	0	0	0	0	0	2	0	0	0	0	0	0	0	0	0	0	0	0	0	0	0	0	0	0	0	0	0	0	0	0	0	0	0	0	0	0	0	0	0	0	0	0	0	0	0	34	0	0	0	0	105	0	0	0	0	0	0	0	0	0	0	0	0	0	0	0	0	0	0	0	0	0	0	0	0	0	0	0	0	0	0	0	0	0	0	0	0	0	0	0	0	0	0	0	0	0	0	0	0	0	0	0	0	0
vOTU_20572	3977		X			4,0825754	low	default	novel_kingdom_338_of_default	novel_phylum_0_of_novel_kingdom_338_of_default	novel_class_0_of_novel_phylum_0_of_novel_kingdom_338_of_default	novel_order_0_of_novel_class_0_of_novel_phylum_0_of_novel_kingdom_338_of_default	novel_family_0_of_novel_order_0_of_novel_class_0_of_novel_phylum_0_of_novel_kingdom_338_of_default	novel_subfamily_0_of_novel_family_0_of_novel_order_0_of_novel_class_0_of_novel_phylum_0_of_novel_kingdom_2392_of_default	novel_genus_0_of_novel_subfamily_0_of_novel_family_0_of_novel_order_0_of_novel_class_0_of_novel_phylum_0_of_novel_kingdom_2392_of_default	0	0	0	0	0	0	2	0	0	0	0	0	0	0	0	8	0	0	0	4	5	0	0	0	0	24	0	0	0	0	0	0	0	0	0	0	0	0	0	0	0	0	25	0	0	0	2	14	0	0	0	0	0	0	0	3	0	0	0	0	0	0	0	40	0	0	0	0	0	0	0	0	0	0	0	0	0	0	0	23	0	0	0	0	0	0	0	0	0	0	0	0	0	0	0	0	0	0	0	0	0	0	5	0	4	0	0	0	0	0	19	0	0	0	0	2	0	0	0	0	0	0	0	0	0	0	16	0	0	0	12	0	14	0	2	0	8	0	0	0	0	0	4	12	20	0	7	0	0	0	6	0	5	0	4	236	0	0	0	11	39	53	2	0	0	0	0	0	2	0	0	0	0	0	2	0	0	30	2	0	39	4	91	6	0	0	0	2	0	2	19	0	2	31	4	0	0	0	2	27	0	0	10	0	0	213	0	0	0	8	4	114
vOTU_20573	3977		X			78,7417933	high	Monodnaviria	Sangervirae	Phixviricota	Malgrandaviricetes	Petitvirales	Microviridae	novel_subfamily_11_of_Microviridae	novel_genus_3_of_novel_subfamily_11_of_Microviridae	45	0	0	0	0	0	0	0	0	0	0	0	7	0	0	0	0	0	0	0	0	0	0	0	3	1	0	0	0	0	0	0	0	0	0	0	0	2	0	0	0	0	0	0	0	0	0	0	0	0	0	0	0	0	0	0	0	0	0	0	0	0	0	2	0	0	0	0	0	0	0	0	0	0	0	0	0	0	0	3	0	0	0	1	0	0	0	0	0	0	0	0	0	0	0	0	0	0	0	0	0	0	0	0	0	0	0	0	0	3	0	0	0	0	0	0	1	0	0	0	0	0	0	0	0	0	0	0	0	0	0	0	0	0	0	0	0	0	0	0	0	0	0	0	0	0	0	0	0	0	0	0	0	0	0	0	0	0	0	0	0	0	24	0	0	0	0	0	0	0	0	0	0	0	0	0	0	0	0	0	0	0	0	0	0	2	0	0	0	0	0	0	0	0	0	0	0	0	338	0	0	0	0	0	0	0	1	0	0	0	0	0
vOTU_20574	3976		X			2,249812646	medium	default	novel_kingdom_1358_of_default	novel_phylum_0_of_novel_kingdom_1358_of_default	novel_class_0_of_novel_phylum_0_of_novel_kingdom_1358_of_default	novel_order_0_of_novel_class_0_of_novel_phylum_0_of_novel_kingdom_1358_of_default	novel_family_0_of_novel_order_0_of_novel_class_0_of_novel_phylum_0_of_novel_kingdom_1358_of_default	novel_subfamily_0_of_novel_family_0_of_novel_order_0_of_novel_class_0_of_novel_phylum_0_of_novel_kingdom_1358_of_default	novel_genus_2_of_novel_subfamily_0_of_novel_family_0_of_novel_order_0_of_novel_class_0_of_novel_phylum_0_of_novel_kingdom_1358_of_default	4	0	0	0	7	0	2	1	0	0	0	0	6	0	0	16	0	0	0	8	26	0	0	0	0	129	0	1	0	0	6	0	0	0	48	2	49	0	2	0	107	0	40	0	0	0	0	64	4	0	0	61	0	2	13	5	0	0	0	0	2	0	2	102	0	0	0	9	2	0	0	6	0	0	0	7	0	104	56	137	0	0	0	0	6	0	0	2	0	0	39	63	0	0	2	0	0	96	0	1	4	46	7	27	14	0	3	0	0	0	9	12	1	14	1	4	5	3	41	15	2	0	2	0	3	21	77	7	1	6	20	0	60	9	12	0	7	0	8	2	0	1	15	41	27	0	6	25	0	0	70	13	12	0	8	151	0	1	1	22	76	118	12	0	0	7	0	19	4	15	9	0	0	0	28	1	2	7	0	0	15	18	111	2	0	9	0	40	9	12	14	2	18	40	9	0	4	15	64	119	2	0	10	6	61	232	0	2	21	0	0	84
vOTU_20575	3976		X			1,940982629	medium	singleton								18	0	3	0	0	0	4	1	2	0	0	4	4	0	0	6	0	0	1	6	12	7	0	1	0	0	1	11	0	26	0	0	0	4	18	5	0	1	5	2	5	48	20	5	50	2	0	10	18	0	55	70	0	0	14	35	79	0	1	3	42	46	0	60	0	25	0	12	2	0	33	0	1	0	0	4	4	0	4	9	0	0	0	0	12	0	6	95	10	0	57	21	1	13	1	2	29	77	0	303	2	42	8	0	19	0	47	0	1	0	9	6	18	0	4	2	11	4	9	28	0	2	7	0	8	2	12	8	108	25	10	18	4	0	1	0	10	47	6	0	0	4	15	6	66	7	4	11	7	86	0	28	20	42	22	31	0	13	54	30	27	24	11	1	0	9	6	9	5	46	0	0	10	0	9	6	0	0	1	14	2	4	0	0	5	3	0	42	0	14	0	5	0	30	0	11	2	7	29	19	4	29	4	0	8	122	0	34	1	6	0	110
vOTU_20576	3976		X			6,574997717	low	Duplodnaviria	novel_kingdom_619_of_Duplodnaviria	novel_phylum_0_of_novel_kingdom_619_of_Duplodnaviria	novel_class_0_of_novel_phylum_0_of_novel_kingdom_619_of_Duplodnaviria	novel_order_0_of_novel_class_0_of_novel_phylum_0_of_novel_kingdom_619_of_Duplodnaviria	novel_family_0_of_novel_order_0_of_novel_class_0_of_novel_phylum_0_of_novel_kingdom_619_of_Duplodnaviria	novel_subfamily_0_of_novel_family_0_of_novel_order_0_of_novel_class_0_of_novel_phylum_0_of_novel_kingdom_619_of_Duplodnaviria	novel_genus_0_of_novel_subfamily_0_of_novel_family_0_of_novel_order_0_of_novel_class_0_of_novel_phylum_0_of_novel_kingdom_619_of_Duplodnaviria	2045	1541	27881	32265	7230	11	9	0	1	353	6	26	3332	27	335	10	1557	719	8704	95	279	102	5	1062	2	39	406	5668	2	16	431	6	4	3244	27	2	706	2	1735	3	3528	126	704	4	26571	1384	3976	85	55	0	3256	135	4	6	8	0	23	48	1234	1298	2	11	10	14463	651	285	7	133	2950	2	7	9	104	10	14	10624	770	2	0	4	1731	17695	18296	13591	123	11766	2614	1	23	12	439	111	6	3081	10363	2602	1320	206	12	6264	336	550	93	1724	1043	85	1617	311	50	128	241	188	2897	60	38	73	9820	468	6147	63	4	639	130	6	44	598	7	205	1197	12	13	13568	27	6	49	97	3	909	2609	6	20	129	22	0	80	2308	786	32	135	9561	19	391	167	7944	1936	1394	26	6	4757	329	648	6	0	4	248	65	4	40	0	611	158	204	12196	13	16	140	8	6	9	426	63	18	3	8	12	2	14	294	145	2577	159	1135	18	30	291	437	77	12	2485	0	43	2	4	403	26	4	32	7	33	86	2	1078
vOTU_20577	3976		X			4,67463676	medium	Duplodnaviria	Heunggongvirae	Uroviricota	Caudoviricetes	novel_order_20_of_Caudoviricetes	novel_family_0_of_novel_order_20_of_Caudoviricetes	novel_subfamily_0_of_novel_family_0_of_novel_order_20_of_Caudoviricetes	novel_genus_17_of_novel_subfamily_0_of_novel_family_0_of_novel_order_20_of_Caudoviricetes	42	0	0	0	0	130	0	8	2	303	0	0	150	4	3	0	0	0	52	0	0	7	3	0	0	5	0	0	5	331	0	0	0	0	0	1	0	2	197	0	2	13	1	0	612	49	138	2	0	14	0	16	2	48	422	16	8	1	0	0	1	8	0	514	4	12	0	0	2	0	0	56	0	4	0	0	0	0	0	0	0	22	0	0	0	0	0	0	0	0	58	0	1	0	2	2	1	0	0	1	0	20	17	14	0	10	0	0	0	0	0	6	504	0	0	18	209	89	129	0	0	0	12	0	0	86	0	0	0	0	0	2	0	0	3	0	0	0	47	0	0	0	0	0	90	0	0	0	0	3	8	0	2	2	3	0	0	0	0	5	0	0	8	0	0	17	0	0	14	2	0	0	0	0	0	0	0	47	0	0	0	0	911	0	0	249	0	0	2	0	2	0	33	60	2	0	6	0	0	0	0	0	0	2	0	57	2	0	0	0	13	4
vOTU_20578	3976		X			8,250162347	high	singleton								0	0	0	0	0	1	0	0	0	0	0	0	0	0	0	0	0	0	0	0	0	0	0	0	0	0	0	0	0	0	0	0	0	0	0	0	0	0	0	0	0	0	2	0	0	0	0	0	0	0	0	0	0	0	0	0	0	0	0	0	0	0	0	0	0	0	0	0	0	0	0	0	0	0	0	0	0	0	0	0	0	0	0	0	0	0	0	0	0	0	0	0	0	0	0	0	0	0	0	0	3	0	0	0	4	0	0	0	0	0	0	0	0	0	0	0	0	0	275	0	0	0	0	2	0	0	0	0	0	0	0	0	0	0	0	0	3	0	0	0	2	0	0	0	0	0	2	0	0	0	0	0	0	0	0	0	0	0	0	0	0	0	0	0	0	0	0	4	0	0	0	0	0	0	0	0	0	0	0	0	0	0	0	0	0	0	4	4	0	9	0	0	0	0	0	0	18	2	0	0	0	0	0	0	15	0	0	0	2	0	0	0
vOTU_20579	3976		X			3,819156216	low	default	novel_kingdom_1272_of_default	novel_phylum_0_of_novel_kingdom_1272_of_default	novel_class_0_of_novel_phylum_0_of_novel_kingdom_1272_of_default	novel_order_0_of_novel_class_0_of_novel_phylum_0_of_novel_kingdom_1272_of_default	novel_family_0_of_novel_order_0_of_novel_class_0_of_novel_phylum_0_of_novel_kingdom_1272_of_default	novel_subfamily_2_of_novel_family_1_of_novel_order_0_of_novel_class_0_of_novel_phylum_0_of_novel_kingdom_1272_of_default	novel_genus_5_of_novel_subfamily_2_of_novel_family_1_of_novel_order_0_of_novel_class_0_of_novel_phylum_0_of_novel_kingdom_1272_of_default	22	0	0	0	0	0	0	7	61	0	0	0	31	14	0	0	0	17	0	17	57	0	10	0	0	0	1	0	0	53	10	0	2	0	12	4	0	0	32	0	0	0	38	0	251	0	8	16	11	10	0	0	0	63	133	19	511	0	0	1	61	1	0	120	2	0	0	9	56	0	16	11	2	2	0	0	0	0	0	1	0	0	0	0	2	0	0	2	0	0	0	90	0	0	0	1	0	0	0	15	10	153	10	16	12	16	21	0	1	0	0	11	159	8	15	6	23	158	57	48	0	0	4	0	6	155	8	8	4	9	10	0	45	0	3	0	0	0	13	0	0	3	6	18	60	0	14	17	8	0	8	59	111	19	50	0	0	5	16	21	0	89	7	4	0	30	3	87	19	2	0	0	0	0	0	0	0	8	0	0	4	0	51	0	0	105	0	7	2	6	11	0	2	48	4	2	2	0	32	5	0	0	3	2	4	57	0	91	4	22	1	423
vOTU_2058	34742		IPR013783, IPR024361			39,64291992	high	Duplodnaviria	novel_kingdom_152_of_Duplodnaviria	novel_phylum_0_of_novel_kingdom_152_of_Duplodnaviria	novel_class_0_of_novel_phylum_0_of_novel_kingdom_152_of_Duplodnaviria	novel_order_0_of_novel_class_0_of_novel_phylum_0_of_novel_kingdom_152_of_Duplodnaviria	novel_family_1_of_novel_order_0_of_novel_class_0_of_novel_phylum_0_of_novel_kingdom_152_of_Duplodnaviria	novel_subfamily_1_of_novel_family_1_of_novel_order_0_of_novel_class_0_of_novel_phylum_0_of_novel_kingdom_152_of_Duplodnaviria	novel_genus_5_of_novel_subfamily_1_of_novel_family_1_of_novel_order_0_of_novel_class_0_of_novel_phylum_0_of_novel_kingdom_152_of_Duplodnaviria	0	0	0	0	0	2	6	0	0	4	0	6	17	10	1	2	0	2	0	3	2202	6	2	0	1	0	0	0	0	249	0	75	0	0	2	0	8332	2	3	2	2382	0	462	0	6	0	0	8	899	0	0	5	0	0	0	191	0	3	0	0	0	0	1	0	0	0	0	0	24	0	1	0	0	2	2	2	4	4	0	31	0	0	87	0	0	0	0	4	1	0	2	4122	0	9929	0	8	1	0	33	0	251	3444	0	0	74	0	0	2	1	7	0	77	4	3	0	38	0	13	7	0	3	0	4	47	0	2	0	0	1	0	4	4	0	3	0	2	0	0	0	0	143	0	0	0	1	4	40	0	1824	0	2	0	163	0	413	11	0	2	2	10881	0	0	0	1	1	0	2	2	16	0	0	0	4	1	0	0	30799	0	0	3	1	8	0	2	0	454	0	1	6	2	0	0	0	0	0	0	78	0	2	0	0	0	4	78	0	4	0	0	0	8	0	11867
vOTU_20580	3976		X			5,848192963	medium	Duplodnaviria	novel_kingdom_71_of_Duplodnaviria	novel_phylum_0_of_novel_kingdom_71_of_Duplodnaviria	novel_class_0_of_novel_phylum_0_of_novel_kingdom_71_of_Duplodnaviria	novel_order_0_of_novel_class_0_of_novel_phylum_0_of_novel_kingdom_71_of_Duplodnaviria	novel_family_18_of_novel_order_0_of_novel_class_0_of_novel_phylum_0_of_novel_kingdom_71_of_Duplodnaviria	novel_subfamily_0_of_novel_family_1_of_novel_order_0_of_novel_class_0_of_novel_phylum_0_of_novel_kingdom_69_of_Duplodnaviria	novel_genus_6_of_novel_subfamily_0_of_novel_family_1_of_novel_order_0_of_novel_class_0_of_novel_phylum_0_of_novel_kingdom_69_of_Duplodnaviria	0	0	0	0	0	0	2	0	0	0	0	0	0	0	0	0	0	0	1	75	8	0	0	0	0	0	0	0	0	2	0	0	2	0	0	0	0	0	2	0	0	0	5	0	2	0	0	4	3	0	2	0	0	1	4	10	0	0	0	54	0	0	4	0	0	0	0	14	0	4	0	2	0	0	0	0	0	0	0	0	0	0	3	0	0	0	122	0	1	0	0	2	0	0	2	64	6	0	0	0	0	2	0	0	14	0	2	0	0	2	2	0	0	38	2	0	0	0	0	20	0	0	0	32	0	0	1	0	0	4	18	19	6	0	15	0	0	4	0	0	349	0	99	0	0	10	0	82	2	0	2	1	12	0	4	0	0	0	2	1	0	6	0	0	1	0	0	0	2	2	0	0	1	4	165	0	0	0	0	1	699	57	0	50	156	3	0	0	0	0	6	0	0	0	2	0	103	0	1	0	57	0	134	0	15	0	0	2	14	254	0	43
vOTU_20581	3976		X			9,371477492	low	default	novel_kingdom_339_of_default	novel_phylum_0_of_novel_kingdom_339_of_default	novel_class_0_of_novel_phylum_0_of_novel_kingdom_339_of_default	novel_order_0_of_novel_class_0_of_novel_phylum_0_of_novel_kingdom_339_of_default	novel_family_0_of_novel_order_0_of_novel_class_0_of_novel_phylum_0_of_novel_kingdom_339_of_default	novel_subfamily_0_of_novel_family_0_of_novel_order_0_of_novel_class_0_of_novel_phylum_0_of_novel_kingdom_42_of_default	novel_genus_2_of_novel_subfamily_0_of_novel_family_0_of_novel_order_0_of_novel_class_0_of_novel_phylum_0_of_novel_kingdom_42_of_default	4	0	0	0	0	202	0	343	0	0	0	0	0	0	0	70	0	0	0	35	0	0	278	0	0	0	0	0	0	0	0	0	2	0	70	0	0	0	0	0	4	0	9	0	0	0	2	0	0	0	2	0	0	0	6	163	0	4	0	0	0	0	149	0	0	0	0	0	0	0	0	0	0	0	0	0	0	0	0	2	0	0	1	0	0	0	0	0	101	0	0	5	0	0	0	0	296	2	0	0	36	0	0	0	59	0	0	0	0	0	0	0	0	8	3	0	0	0	0	0	0	0	0	8	0	2	0	62	0	0	0	0	0	0	0	0	29	0	0	0	129	0	26	0	0	1	10	23	0	0	0	73	0	0	0	0	0	0	0	0	0	0	0	0	1	0	0	0	163	0	1	0	0	9	4	2	0	0	0	0	571	41	0	46	17	0	3	0	0	0	0	0	0	0	1	0	846	0	0	0	2	0	169	0	10	0	0	0	0	294	0	2
vOTU_20582	3976		X			NA	NA	default	novel_kingdom_3032_of_default	novel_phylum_0_of_novel_kingdom_3032_of_default	novel_class_0_of_novel_phylum_0_of_novel_kingdom_3032_of_default	novel_order_0_of_novel_class_0_of_novel_phylum_0_of_novel_kingdom_3032_of_default	novel_family_0_of_novel_order_0_of_novel_class_0_of_novel_phylum_0_of_novel_kingdom_3032_of_default	novel_subfamily_0_of_novel_family_0_of_novel_order_0_of_novel_class_0_of_novel_phylum_0_of_novel_kingdom_3032_of_default	novel_genus_0_of_novel_subfamily_0_of_novel_family_0_of_novel_order_0_of_novel_class_0_of_novel_phylum_0_of_novel_kingdom_3032_of_default	31	0	0	0	4	0	4	0	0	0	0	0	0	0	0	0	0	0	0	9	0	156	0	0	0	0	0	0	0	0	0	0	0	0	0	0	8	0	49	0	16	0	3	0	52	0	6	0	0	0	0	0	0	2	6	15	0	0	0	36	114	0	0	0	0	2	0	0	0	0	0	0	0	0	0	5	0	4	0	0	0	0	0	0	2	0	10	0	0	0	0	0	0	0	0	35	0	2	0	648	0	0	0	0	30	4	26	0	0	0	0	0	127	0	2	17	0	61	0	0	0	0	2	0	2	142	0	2	7	0	0	0	0	0	0	0	0	0	0	0	0	0	0	0	0	0	0	0	1	0	0	0	0	189	10	0	0	0	126	0	0	0	0	0	0	6	0	0	0	67	0	2	2	0	0	0	0	0	0	0	0	0	0	0	0	0	0	65	0	18	52	4	2	10	180	2	0	0	10	0	0	0	0	2	0	7	0	0	0	0	0	0
vOTU_20583	3976		X			12,04045788	high	Duplodnaviria	novel_kingdom_1880_of_Duplodnaviria	novel_phylum_0_of_novel_kingdom_1880_of_Duplodnaviria	novel_class_0_of_novel_phylum_0_of_novel_kingdom_1880_of_Duplodnaviria	novel_order_0_of_novel_class_0_of_novel_phylum_0_of_novel_kingdom_1880_of_Duplodnaviria	novel_family_0_of_novel_order_0_of_novel_class_0_of_novel_phylum_0_of_novel_kingdom_1880_of_Duplodnaviria	novel_subfamily_0_of_novel_family_0_of_novel_order_0_of_novel_class_0_of_novel_phylum_0_of_novel_kingdom_1880_of_Duplodnaviria	novel_genus_0_of_novel_subfamily_0_of_novel_family_0_of_novel_order_0_of_novel_class_0_of_novel_phylum_0_of_novel_kingdom_1880_of_Duplodnaviria	0	0	0	0	0	0	0	0	0	0	0	0	0	0	0	0	0	0	0	26	8	0	0	0	0	20	0	26	0	0	3	0	0	0	4	0	0	0	0	0	0	0	0	0	21	0	0	104	0	0	0	0	0	6	166	2	2	0	0	0	9	6	0	0	0	1	0	0	10	0	0	8	0	4	0	7	0	0	0	0	0	0	0	0	0	0	1	2	0	0	0	0	0	0	0	0	0	0	0	0	0	35	0	0	2	0	0	0	0	0	0	8	0	8	28	0	0	2	108	2	0	0	4	0	2	0	2	2	0	6	0	0	48	7	0	0	0	0	12	40	0	0	2	2	8	0	0	6	0	1	0	6	0	0	6	0	0	2	0	0	0	8	2	4	0	2	4	0	0	7	0	0	0	0	3	0	0	0	12	0	0	6	0	0	0	0	0	8	42	0	0	0	0	3	0	0	0	0	0	2	0	2	0	2	172	6	6	2	108	0	0	0
vOTU_20584	3976		X			NA	NA	default	novel_kingdom_1513_of_default	novel_phylum_0_of_novel_kingdom_1513_of_default	novel_class_0_of_novel_phylum_0_of_novel_kingdom_1513_of_default	novel_order_0_of_novel_class_0_of_novel_phylum_0_of_novel_kingdom_1513_of_default	novel_family_1_of_novel_order_0_of_novel_class_0_of_novel_phylum_0_of_novel_kingdom_1513_of_default	novel_subfamily_0_of_novel_family_1_of_novel_order_0_of_novel_class_0_of_novel_phylum_0_of_novel_kingdom_1513_of_default	novel_genus_5_of_novel_subfamily_0_of_novel_family_1_of_novel_order_0_of_novel_class_0_of_novel_phylum_0_of_novel_kingdom_1513_of_default	15385	7734	21716	143881	864	372	83	746	8735	1590	19	171	16267	106	187	813	258	94	1524	85	335	242	7516	2183	17	193	2387	5600	127	375	66	197	37	19633	729	36888	259	121226	547	14	8304	138	177	131	457	949	6504	79	367	3455	732	629	915	17006	960	1408	1943	1197	2554	702	61360	16970	687	21155	1626	113	127	223	10775	137	16368	61	1835	25	36	4758	1943	209	722	36	438	10430	230043	191399	171	42	3984	227	33	1655	109	1249	44	30491	17543	12719	1682	215	15	528	382	2415	2437	116	194	1731	1359	505	70	1349	2094	492	4085	137	36	144	411	463	2431	794	81	54	185	8	173	1997	259	75	159	654	282	2183	378	89	3714	16	6581	15946	15257	33	53	478	12	129	29282	11894	112	111	1649	1054	290	335	55980	6402	273	1678	8	254	5037	2348	6430	404	83	190	24	411	77108	6982	117	276	47	1195	12442	94	39	1451	107	500	3303	276	396	111	3040	196	42	4156	54	603	17	415	289	1161	174	568	302	573	32	20	92	525	104	107	501	83	56	448	6234	10851	15	368	956	1641
vOTU_20585	3976		X			NA	NA	singleton								0	0	0	0	0	0	0	0	2	0	0	0	6	0	0	0	0	0	0	0	0	0	0	0	0	0	0	0	0	0	0	0	0	0	0	0	0	0	0	0	0	0	0	0	0	0	0	0	0	0	0	0	0	0	0	0	331	0	0	0	0	0	0	0	0	0	0	0	0	0	0	0	0	0	0	0	0	0	0	0	0	0	0	0	0	0	0	0	0	0	0	1	0	0	0	0	0	0	0	0	0	0	0	0	0	0	0	0	0	0	0	0	0	0	0	0	0	0	0	0	0	0	0	0	0	0	0	0	0	0	0	0	0	0	0	0	0	0	0	0	0	0	0	0	0	0	0	0	0	0	0	2	0	0	0	0	0	0	0	0	0	0	0	0	0	0	0	0	0	0	0	0	0	0	0	0	0	0	0	0	0	0	0	0	0	0	0	0	0	0	0	0	0	0	0	0	0	0	0	0	0	0	0	0	0	0	0	0	0	0	0	0
vOTU_20586	3975		X			NA	NA	Duplodnaviria	novel_kingdom_620_of_Duplodnaviria	novel_phylum_0_of_novel_kingdom_620_of_Duplodnaviria	novel_class_0_of_novel_phylum_0_of_novel_kingdom_620_of_Duplodnaviria	novel_order_0_of_novel_class_0_of_novel_phylum_0_of_novel_kingdom_620_of_Duplodnaviria	novel_family_0_of_novel_order_0_of_novel_class_0_of_novel_phylum_0_of_novel_kingdom_620_of_Duplodnaviria	novel_subfamily_0_of_novel_family_0_of_novel_order_0_of_novel_class_0_of_novel_phylum_0_of_novel_kingdom_620_of_Duplodnaviria	novel_genus_0_of_novel_subfamily_0_of_novel_family_0_of_novel_order_0_of_novel_class_0_of_novel_phylum_0_of_novel_kingdom_620_of_Duplodnaviria	2	0	0	0	11	0	2	0	0	0	0	0	0	0	0	0	0	13	0	8	0	0	0	0	0	0	0	0	0	0	0	0	0	0	0	0	0	0	0	0	2	0	5	0	0	0	0	6	0	0	0	2	0	7	10	25	0	0	0	2	2	0	0	0	0	0	2	6	10	0	0	0	0	0	0	4	0	0	0	0	0	0	2	0	0	0	0	0	0	0	4	12	0	0	0	0	0	0	0	66	0	0	4	0	0	0	18	0	0	4	111	0	0	2	6	2	0	0	0	8	6	0	6	0	4	0	65	12	8	6	16	0	26	2	4	0	0	0	0	16	0	8	16	4	0	0	0	2	4	0	4	19	0	0	0	0	0	0	0	0	2	14	10	8	0	2	0	22	41	39	0	0	0	0	0	0	0	0	40	2	0	0	0	2	0	2	2	85	0	24	0	2	0	4	0	0	0	1	6	5	0	10	0	2	3	4	8	0	10	0	0	2
vOTU_20587	3975		X			2,225544209	low	default	novel_kingdom_1922_of_default	novel_phylum_0_of_novel_kingdom_1922_of_default	novel_class_0_of_novel_phylum_0_of_novel_kingdom_1922_of_default	novel_order_0_of_novel_class_0_of_novel_phylum_0_of_novel_kingdom_1922_of_default	novel_family_0_of_novel_order_0_of_novel_class_0_of_novel_phylum_0_of_novel_kingdom_1922_of_default	novel_subfamily_0_of_novel_family_0_of_novel_order_0_of_novel_class_0_of_novel_phylum_0_of_novel_kingdom_1922_of_default	novel_genus_0_of_novel_subfamily_0_of_novel_family_0_of_novel_order_0_of_novel_class_0_of_novel_phylum_0_of_novel_kingdom_1922_of_default	0	0	0	0	0	198	0	20	0	7	0	0	0	8	0	0	0	0	0	0	0	0	14	0	0	0	0	0	6	2	0	0	0	0	0	0	0	2	0	0	0	0	0	0	0	0	0	0	0	0	0	0	2	0	0	73	0	0	0	0	0	0	0	0	0	0	0	0	38	0	0	0	0	0	0	0	0	2	0	0	0	0	0	0	0	0	0	0	94	0	0	0	0	0	0	0	231	0	0	0	0	867	0	0	0	0	0	0	0	70	0	574	0	0	6	15	0	0	0	285	0	0	0	0	1	0	136	0	0	74	160	8	0	0	0	0	0	0	0	0	0	47	0	0	2	0	4	0	0	0	98	0	0	0	0	0	0	0	0	0	0	6	0	4	2	0	0	50	12	0	0	0	0	0	0	0	0	2	0	0	0	0	0	0	0	0	0	27	16	94	497	0	2	20	276	0	0	0	0	0	0	0	0	0	0	9	0	4	2	64	0	0
vOTU_20588	3975		X			4,008724199	high	Duplodnaviria	Heunggongvirae	Uroviricota	Caudoviricetes	novel_order_68_of_Caudoviricetes	novel_family_15_of_novel_order_68_of_Caudoviricetes	novel_subfamily_0_of_novel_family_0_of_novel_order_0_of_novel_class_0_of_novel_phylum_0_of_novel_kingdom_432_of_Duplodnaviria	novel_genus_1_of_novel_subfamily_0_of_novel_family_0_of_novel_order_0_of_novel_class_0_of_novel_phylum_0_of_novel_kingdom_432_of_Duplodnaviria	0	0	0	0	0	0	0	7	0	0	0	1	0	0	0	0	0	0	0	0	0	0	10	0	0	0	0	0	0	0	0	0	0	0	0	0	0	0	0	0	0	0	0	0	0	0	0	0	0	0	0	0	0	0	0	0	0	0	0	0	0	0	0	0	0	0	0	0	0	0	0	0	0	0	0	0	0	0	0	0	0	0	0	0	0	0	0	0	0	0	0	11	1	0	0	0	0	0	0	0	0	0	0	0	0	0	0	0	0	0	0	0	0	0	0	0	0	0	0	0	0	0	0	0	0	0	0	0	0	0	0	0	81	0	20	0	0	0	0	0	0	0	0	0	0	0	0	0	0	0	345	0	0	0	0	0	0	0	0	0	0	0	0	0	0	0	0	0	0	0	0	0	0	0	0	0	18	0	0	0	0	0	0	0	0	0	0	0	0	0	0	0	0	0	0	0	0	0	0	0	0	0	0	5	0	0	0	0	0	0	0	0
vOTU_20589	3975		X			1,70962754	low	singleton								61	12	84	96	32	59	0	1	2	134	0	0	21	1	2	7	11	5	2	0	2	24	0	8	0	0	0	31	0	89	1	0	0	78	0	0	9	2	19	0	33	22	11	0	65	70	7	3	4	50	95	2	82	0	39	3	79	4	8	101	39	150	1	77	4	4	0	2	22	7	0	0	2	1	0	71	0	5	2	3	7	28	28	29	2	0	129	12	7	125	8	3	0	2	38	88	8	30	0	41	2	14	12	9	3	6	4	1	0	0	9	0	73	0	2	10	37	33	73	64	2	2	0	0	4	20	1	16	7	6	2	95	22	2	30	3	40	10	27	3	4	0	0	0	6	24	5	0	14	74	0	5	8	43	22	140	0	2	38	1	31	21	0	0	1	9	4	0	0	30	0	2	25	2	0	17	0	0	5	0	3	1	57	0	0	166	0	9	0	7	6	0	6	8	16	9	3	0	5	0	0	0	0	2	2	4	4	44	2	0	1	43
vOTU_2033	35184	none	X	no	Eubacterium	90,77121037	high	Duplodnaviria	Heunggongvirae	Uroviricota	Caudoviricetes	novel_order_33_of_Caudoviricetes	novel_family_1_of_novel_order_33_of_Caudoviricetes	novel_subfamily_1_of_novel_family_0_of_novel_order_33_of_Caudoviricetes	novel_genus_15_of_novel_subfamily_1_of_novel_family_0_of_novel_order_33_of_Caudoviricetes	3	1	2	0	0	4	2	0	24	0	0	0	0	0	0	6	4	4	2	30	0	0	0	2	0	2	3	1	0	11	2	0	301	6	4	29	1	3	0	0	0	1	0	6	19	0	0	5	32	0	2	2	1	0	0	0	34	0	0	7	107	97	23	4	47	0	0	35	0	2	69	0	65	870	0	3	3	2	2	0	0	0	0	0	2	1	33	114	0	0	0	0	0	2	1	2	12	1	2	8	0	1	2172	2	2	0	2	0	27	0	0	0	4	3	4	0	57	9	12	0	13	2	42	0	0	3	1	0	0	0	0	2	57	5	7	2	9	0	2	10	0	0	2	0	125	0	0	0	1	0	0	0	0	0	29	0	0	0	54	30	0	18	0	13	0	0	0	2	2	5	6	0	2	0	0	1	1	316	6	14	0	1	10937	0	0	6	2	12	0	46	2	0	0	2	0	0	0	0	5	2	0	1	37	0	0	5	19	2	2	10	2	177
vOTU_20590	3974		X			8,841554655	high	Duplodnaviria	Heunggongvirae	Uroviricota	Caudoviricetes	novel_order_42_of_Caudoviricetes	novel_family_10_of_novel_order_42_of_Caudoviricetes	novel_subfamily_5_of_novel_family_10_of_novel_order_42_of_Caudoviricetes	novel_genus_17_of_novel_subfamily_5_of_novel_family_10_of_novel_order_42_of_Caudoviricetes	0	0	2	0	0	0	0	0	0	0	0	0	0	0	0	0	0	0	0	0	0	0	0	0	0	0	0	0	0	0	0	0	0	0	0	0	0	0	0	0	0	0	0	0	0	0	0	0	0	0	0	0	0	0	0	0	0	0	0	0	0	0	0	0	0	0	0	2	0	0	0	0	0	0	0	0	0	0	0	0	0	8	0	0	0	0	0	0	0	0	0	0	0	0	0	0	0	0	0	0	0	0	0	0	0	0	0	0	0	0	0	0	0	0	16	0	0	0	0	0	0	0	0	0	201	0	57	0	0	0	20	0	0	0	4	0	0	0	0	0	0	0	0	0	0	0	0	0	0	0	0	0	0	0	0	0	0	0	0	0	0	0	0	0	0	0	0	0	0	0	0	0	0	0	0	0	0	0	1	0	0	0	0	0	0	0	0	0	0	0	0	0	0	0	0	0	0	0	0	0	0	0	0	0	0	0	0	0	0	0	0	0
vOTU_20591	3974		X			2,327115488	low	default	novel_kingdom_79_of_default	novel_phylum_0_of_novel_kingdom_79_of_default	novel_class_0_of_novel_phylum_0_of_novel_kingdom_79_of_default	novel_order_0_of_novel_class_0_of_novel_phylum_0_of_novel_kingdom_79_of_default	novel_family_0_of_novel_order_0_of_novel_class_0_of_novel_phylum_0_of_novel_kingdom_79_of_default	novel_subfamily_0_of_novel_family_0_of_novel_order_0_of_novel_class_0_of_novel_phylum_0_of_novel_kingdom_801_of_default	novel_genus_1_of_novel_subfamily_0_of_novel_family_0_of_novel_order_0_of_novel_class_0_of_novel_phylum_0_of_novel_kingdom_801_of_default	2	2	10	5	0	5	0	0	0	46	76	167	16	0	4	2	0	2	29	3	0	0	2	4	0	0	24	30	0	5	3	0	10	0	2	4	0	0	4	0	2	15	0	2	0	1	0	0	2	0	0	0	356	2	10	3	40	6	9	0	13	82	0	43	7	10	0	4	4	0	2	0	0	0	0	0	0	4	0	0	2	4	2	0	2	0	0	0	3	479	2	0	210	0	68	0	11	4	0	27	2	0	0	10	2	0	0	0	0	0	2	0	4	0	0	0	206	1	2	0	0	0	2	0	0	0	0	0	4	0	0	4	0	0	0	0	0	4	0	4	0	0	0	1	0	0	0	0	0	0	0	0	0	0	14	22	0	0	4	4	7	33	0	0	0	5	0	0	0	1	0	0	104	0	0	0	0	0	2	0	0	0	7	2	0	5	0	18	0	25	0	0	2	2	1	2	0	0	0	2	0	0	0	0	0	3	0	6	0	0	0	12
vOTU_20592	3974		X			NA	NA	default	novel_kingdom_274_of_default	novel_phylum_0_of_novel_kingdom_274_of_default	novel_class_0_of_novel_phylum_0_of_novel_kingdom_274_of_default	novel_order_0_of_novel_class_0_of_novel_phylum_0_of_novel_kingdom_274_of_default	novel_family_0_of_novel_order_0_of_novel_class_0_of_novel_phylum_0_of_novel_kingdom_274_of_default	novel_subfamily_0_of_novel_family_0_of_novel_order_0_of_novel_class_0_of_novel_phylum_0_of_novel_kingdom_274_of_default	novel_genus_0_of_novel_subfamily_0_of_novel_family_0_of_novel_order_0_of_novel_class_0_of_novel_phylum_0_of_novel_kingdom_274_of_default	107	53	496	97	137	21	0	2	66	26	320	24	8	2	15	0	15	5	216	23	42	46	0	4	0	0	2	0	0	96	40	22	2	0	4	28	22	3	4	2	58	21	7	2	139	570	86	2	48	0	0	5	0	3	155	6	218	2	9	0	47	827	0	139	2	10	2	15	262	126	4	10	0	12	0	345	16	4	2	0	14	143	30	23	0	0	2	0	4	0	26	0	339	55	146	0	37	0	0	79	41	11	2	8	0	9	4	3	4	1	10	2	10	0	0	12	59	354	75	64	21	0	4	0	3	183	15	53	5	3	22	302	19	13	32	4	0	20	5	28	2	2	1	1	56	66	1	4	6	0	22	34	7	28	520	54	0	2	16	30	36	36	6	4	0	10	0	0	1	41	2	10	172	0	0	0	0	10	67	0	11	0	243	0	0	34	2	25	0	31	44	2	0	6	14	5	1	0	134	10	0	0	1	9	0	4	8	2	0	0	2	62
vOTU_20593	3974		X			8,503988129	low	singleton								0	0	0	0	0	0	0	0	0	0	0	0	0	0	0	0	0	0	0	0	0	0	0	0	0	0	0	0	0	0	0	0	0	0	0	0	0	0	0	0	0	0	0	0	0	0	0	0	0	0	0	0	0	0	0	0	0	0	0	0	0	0	0	0	0	0	0	0	0	0	0	0	0	0	0	0	0	0	0	0	0	0	0	0	0	0	0	0	0	0	0	0	0	0	0	0	0	0	0	0	0	0	0	0	0	0	0	0	0	0	0	0	0	0	0	0	0	0	0	0	0	0	0	0	0	0	0	0	0	0	0	0	0	0	0	0	0	0	0	0	0	0	0	0	0	0	0	0	0	0	0	0	0	0	0	0	0	0	0	0	0	196	0	0	0	0	0	0	0	0	0	0	0	0	0	0	0	0	0	0	0	0	0	0	0	0	0	0	0	0	0	0	0	0	0	0	0	0	0	0	0	0	0	0	0	0	0	0	0	0	0	0
vOTU_20594	3974		X			8,725100423	high	Duplodnaviria	novel_kingdom_110_of_Duplodnaviria	novel_phylum_0_of_novel_kingdom_110_of_Duplodnaviria	novel_class_0_of_novel_phylum_0_of_novel_kingdom_110_of_Duplodnaviria	novel_order_0_of_novel_class_0_of_novel_phylum_0_of_novel_kingdom_110_of_Duplodnaviria	novel_family_4_of_novel_order_0_of_novel_class_0_of_novel_phylum_0_of_novel_kingdom_110_of_Duplodnaviria	novel_subfamily_0_of_novel_family_3_of_novel_order_0_of_novel_class_0_of_novel_phylum_0_of_novel_kingdom_110_of_Duplodnaviria	novel_genus_4_of_novel_subfamily_0_of_novel_family_3_of_novel_order_0_of_novel_class_0_of_novel_phylum_0_of_novel_kingdom_110_of_Duplodnaviria	0	1	0	0	0	0	0	0	0	0	0	0	0	0	0	0	0	0	0	0	0	0	0	0	0	0	0	0	0	0	0	0	0	0	0	0	1	0	0	0	0	0	0	0	0	0	0	0	0	0	0	0	0	0	0	0	0	1	0	0	0	0	0	0	0	0	0	0	0	0	0	0	931	0	0	2	2	0	0	0	0	1	0	0	0	0	0	96	0	0	0	0	0	0	0	0	0	3	0	0	0	0	0	0	0	0	0	0	0	0	0	0	0	0	0	0	0	0	0	0	0	0	0	0	0	0	0	1	0	0	0	0	0	0	0	0	1	0	0	0	0	0	0	0	0	0	0	0	0	0	0	0	0	0	0	0	0	0	0	0	0	0	0	0	0	0	0	3	0	0	2	0	0	0	0	0	0	0	0	0	0	0	0	0	0	0	0	1	0	4	0	0	0	0	0	0	1	0	10	0	0	0	0	0	0	0	0	45	0	0	0	0
vOTU_20595	3974		X			2,962974021	medium	Duplodnaviria	novel_kingdom_621_of_Duplodnaviria	novel_phylum_0_of_novel_kingdom_621_of_Duplodnaviria	novel_class_0_of_novel_phylum_0_of_novel_kingdom_621_of_Duplodnaviria	novel_order_0_of_novel_class_0_of_novel_phylum_0_of_novel_kingdom_621_of_Duplodnaviria	novel_family_0_of_novel_order_0_of_novel_class_0_of_novel_phylum_0_of_novel_kingdom_621_of_Duplodnaviria	novel_subfamily_0_of_novel_family_0_of_novel_order_0_of_novel_class_0_of_novel_phylum_0_of_novel_kingdom_621_of_Duplodnaviria	novel_genus_0_of_novel_subfamily_0_of_novel_family_0_of_novel_order_0_of_novel_class_0_of_novel_phylum_0_of_novel_kingdom_621_of_Duplodnaviria	8	2	7	0	9	2	5	0	16	0	0	0	4	368	0	3	0	1	1	12	0	24	0	0	0	0	1	10	0	0	12	0	2	19	106	2	20	0	23	0	27	4	6	4	65	3	0	2	0	0	65	9	0	2	28	13	133	0	0	0	3	147	0	35	0	2	0	0	17	0	0	0	33	0	0	11	0	47	8	0	5	0	2	0	4	14	0	3	0	0	1	0	0	2	0	0	0	16	0	21	0	28	4	23	17	2	3	0	2	0	0	10	13	0	2	15	4	10	20	24	0	0	2	0	2	10	4	0	12	47	4	17	4	0	10	0	2	2	14	0	0	0	0	8	30	1	2	2	2	9	17	2	10	11	3	54	0	1	22	0	26	50	23	2	29	8	4	6	2	11	0	0	0	0	5	0	0	0	4	111	0	3	38	1	2	0	2	153	6	26	2	9	0	25	2	1	0	0	2	12	0	0	24	2	3	29	2	8	4	0	0	33
vOTU_20596	3974		X			10,71238229	low	default	novel_kingdom_603_of_default	novel_phylum_0_of_novel_kingdom_603_of_default	novel_class_0_of_novel_phylum_0_of_novel_kingdom_603_of_default	novel_order_0_of_novel_class_0_of_novel_phylum_0_of_novel_kingdom_603_of_default	novel_family_0_of_novel_order_0_of_novel_class_0_of_novel_phylum_0_of_novel_kingdom_603_of_default	novel_subfamily_2_of_novel_family_0_of_novel_order_0_of_novel_class_0_of_novel_phylum_0_of_novel_kingdom_603_of_default	novel_genus_0_of_novel_subfamily_2_of_novel_family_0_of_novel_order_0_of_novel_class_0_of_novel_phylum_0_of_novel_kingdom_603_of_default	0	0	0	0	0	0	0	0	0	0	0	0	0	0	0	0	0	2	0	0	0	0	0	0	0	0	0	0	0	181	0	0	0	0	0	36	0	0	0	0	0	153	7	0	0	0	0	0	0	2	0	0	0	0	0	1	0	0	0	6	186	0	0	0	6	117	0	2	466	0	0	0	0	23	0	2	6	2	0	0	0	0	0	0	0	0	37	0	0	0	0	4	0	0	0	12	0	0	0	0	0	0	0	0	2	0	0	0	0	0	1	0	0	0	0	0	0	0	0	0	4	0	2	0	0	0	2	0	0	0	0	0	0	2	0	0	0	0	6	0	0	0	0	1	0	0	1	0	0	0	20	0	0	0	0	8	0	0	0	0	0	10	0	0	0	0	0	0	0	0	0	0	0	0	0	0	0	0	0	0	0	0	2	0	0	249	0	0	0	0	0	0	0	0	0	0	0	0	0	4	0	0	0	0	0	0	0	0	0	34	0	0
vOTU_20597	3973		X			9,36867627	low	default	novel_kingdom_297_of_default	novel_phylum_0_of_novel_kingdom_297_of_default	novel_class_0_of_novel_phylum_0_of_novel_kingdom_297_of_default	novel_order_0_of_novel_class_0_of_novel_phylum_0_of_novel_kingdom_297_of_default	novel_family_0_of_novel_order_0_of_novel_class_0_of_novel_phylum_0_of_novel_kingdom_297_of_default	novel_subfamily_0_of_novel_family_0_of_novel_order_0_of_novel_class_0_of_novel_phylum_0_of_novel_kingdom_1283_of_default	novel_genus_1_of_novel_subfamily_0_of_novel_family_0_of_novel_order_0_of_novel_class_0_of_novel_phylum_0_of_novel_kingdom_1283_of_default	9	11	9	0	0	7	0	15	0	0	0	1	207	17	0	3	44	34	25	11	71	27	5	0	0	19	0	0	0	409	4	2	0	1	76	0	1	2	9	0	21	3	7	0	189	2	0	0	18	0	0	28	0	10	53	11	42	0	2	0	293	1	0	89	0	4	0	0	65	2	0	4	0	18	0	34	0	29	8	21	0	4	2	2	16	0	0	7	0	0	50	80	0	0	0	1	0	29	0	62	5	33	10	12	28	4	24	0	0	0	54	12	16	0	11	0	226	28	81	83	0	0	4	0	3	71	6	0	19	64	19	54	23	2	12	2	5	111	2	1	0	8	1	7	46	16	2	1	37	8	87	10	97	0	41	232	4	10	0	18	113	45	4	0	0	6	24	5	3	167	0	3	0	0	1	2	0	0	12	0	0	4	6	0	0	150	2	17	4	6	5	35	4	1	4	0	0	6	29	20	0	7	7	2	1	53	0	254	3	6	0	968
vOTU_20598	3973		X			1,217654735	low	default	novel_kingdom_1923_of_default	novel_phylum_0_of_novel_kingdom_1923_of_default	novel_class_0_of_novel_phylum_0_of_novel_kingdom_1923_of_default	novel_order_0_of_novel_class_0_of_novel_phylum_0_of_novel_kingdom_1923_of_default	novel_family_0_of_novel_order_0_of_novel_class_0_of_novel_phylum_0_of_novel_kingdom_1923_of_default	novel_subfamily_0_of_novel_family_0_of_novel_order_0_of_novel_class_0_of_novel_phylum_0_of_novel_kingdom_1923_of_default	novel_genus_0_of_novel_subfamily_0_of_novel_family_0_of_novel_order_0_of_novel_class_0_of_novel_phylum_0_of_novel_kingdom_1923_of_default	87	5	164	6	36	21	2	25	19	0	62	104	257	40	3	123	4	19	20	101	40	47	29	29	7	38	34	90	0	447	93	0	0	8	121	2	429	30	249	7	834	426	67	33	282	152	12	111	14	5	24	153	6	6	90	277	146	3	22	85	746	503	7	89	6	424	0	10	460	1	28	7	0	6	0	160	8	34	25	5	4	10	4	0	25	34	92	24	10	0	67	242	35	3	146	199	94	505	1	168	11	765	33	25	90	9	18	0	4	24	28	842	417	17	69	33	85	176	174	657	4	4	23	0	21	237	618	13	65	266	560	555	138	2	79	0	178	419	18	10	4	27	33	23	94	81	33	69	666	123	67	62	771	56	204	154	0	10	72	28	377	262	43	24	32	20	70	37	41	488	3	0	172	0	32	9	2	63	95	59	5	96	168	3	8	174	4	283	236	159	104	27	50	160	167	20	36	23	79	103	0	4	8	30	31	555	11	1369	22	177	2	6960
vOTU_20599	3973		X			7,125854258	low	singleton								0	0	0	0	0	0	0	0	0	0	0	0	0	0	0	0	0	0	0	0	0	0	0	0	0	0	0	0	0	0	0	0	0	0	0	0	0	0	0	0	0	0	0	0	0	0	0	0	0	0	0	0	0	0	0	0	0	0	0	0	0	0	0	0	0	0	0	0	0	0	0	0	0	0	0	0	0	0	0	0	0	0	0	0	0	0	0	0	0	0	0	0	0	0	0	0	0	0	0	0	0	0	0	0	0	0	0	0	0	0	0	0	0	0	0	0	0	0	0	0	0	0	0	0	0	0	0	0	0	0	0	0	0	0	0	0	0	0	0	0	0	0	0	0	0	0	0	0	0	0	0	0	0	0	0	0	0	0	0	0	0	185	0	0	0	0	0	0	0	0	0	0	0	0	0	0	0	0	0	0	0	0	0	0	0	0	0	0	0	0	0	0	0	0	0	0	0	0	0	0	0	0	0	0	0	0	0	0	0	0	0	0
vOTU_2039	35110	none	X	no	Methylomicrobium	99,83991916	high	Duplodnaviria	Heunggongvirae	Uroviricota	Caudoviricetes	novel_order_48_of_Caudoviricetes	novel_family_16_of_novel_order_48_of_Caudoviricetes	novel_subfamily_1_of_novel_family_16_of_novel_order_48_of_Caudoviricetes	novel_genus_0_of_novel_subfamily_1_of_novel_family_16_of_novel_order_48_of_Caudoviricetes	0	2	331	10	0	6	18	34	0	0	0	0	0	0	9	0	0	0	0	3	1	0	40	0	0	0	0	0	0	0	25	0	0	0	0	0	43	0	2	0	187	307	0	1	9	0	0	7	1	0	6	0	0	0	0	0	0	0	0	0	0	31	0	0	31	219	0	0	0	12	0	0	2	0	0	0	0	0	0	0	0	0	2	10	0	0	0	0	0	0	0	14	0	0	0	2	0	0	0	2	0	0	4	23	0	0	0	0	0	0	25	0	1	10	0	0	0	36	53	5	0	6	0	0	0	0	0	0	0	4	0	0	27	0	22	0	0	0	3	0	0	0	0	1	0	0	0	1	0	70	16	2	0	0	2	248	0	0	0	0	875	0	0	0	2	0	0	0	0	0	4	45	0	0	0	207	8	0	2	0	8	10	0	2	0	0	4	1	0	2	4	0	0	2	20	7922	0	5	1	0	0	0	0	4	0	0	0	41	4	0	0	0
vOTU_2060	34686		X			77,28093042	high	Duplodnaviria	Heunggongvirae	Uroviricota	Caudoviricetes	novel_order_30_of_Caudoviricetes	novel_family_8_of_novel_order_30_of_Caudoviricetes	novel_subfamily_0_of_novel_family_11_of_novel_order_30_of_Caudoviricetes	novel_genus_8_of_novel_subfamily_0_of_novel_family_11_of_novel_order_30_of_Caudoviricetes	2	1	66	8	0	0	4	0	32	0	0	4	0	0	0	0	3	4	0	215	4	0	0	0	2	5	50	133	0	2	2	0	162	0	524	0	3	0	43	0	4	0	101	0	24	0	0	168	2	0	0	163	0	84	550	11	236	4	0	0	2	57	2	0	21	38	1	3478	0	2	20	16	1	36	0	6	2	204	197	37	0	0	6	5	22	0	0	0	0	0	122	16	0	0	0	1	0	41	0	49	172	0	7	11	178	2	0	2	9	12	0	0	59	329	70	2	2	97	96	450	756	0	3	0	23	118	443	121	19	1899	191	0	181	71	10	0	0	0	14	221	0	268	74	58	18	0	63	233	58	0	368	234	26	0	21	0	22	264	0	418	0	116	92	31	2	42	0	2	6	71	4	0	0	2	1	0	100	262	196	0	298	85	221	0	0	115	4	6	0	2	2	41	0	51	1	0	7	167	3	190	0	240	138	6	113	28	71	60	225	191	117	2100
vOTU_20600	3973		X			1,911814664	low	singleton								38	0	0	2	18	6	0	0	11	0	2	3	13	11	0	54	12	55	0	1	4	2	0	6	9	6	0	12	0	0	2	0	0	0	41	10	60	3	156	0	55	7	15	25	58	0	2	1	0	0	0	88	0	2	44	0	53	0	14	17	0	391	0	0	4	4	0	0	6	0	35	0	4	0	0	41	0	3	2	0	0	0	2	2	0	0	38	2	10	0	24	0	17	0	184	48	0	2	0	528	6	49	0	28	4	0	8	0	0	0	0	102	213	0	7	2	0	31	5	67	0	2	0	0	4	44	3	0	61	26	26	2	5	0	4	1	0	13	2	0	0	2	0	0	42	1	5	11	14	85	30	0	199	0	2	787	0	2	0	0	0	0	0	0	22	0	53	2	0	0	0	0	177	0	2	2	0	0	2	217	8	2	0	0	0	0	0	0	8	10	69	0	0	0	281	0	10	2	0	0	0	0	2	0	4	0	0	161	2	36	0	176
vOTU_20601	3973		X			8,092293046	high	Duplodnaviria	Heunggongvirae	Uroviricota	Caudoviricetes	novel_order_39_of_Caudoviricetes	novel_family_1_of_novel_order_39_of_Caudoviricetes	novel_subfamily_2_of_novel_family_1_of_novel_order_39_of_Caudoviricetes	novel_genus_3_of_novel_subfamily_2_of_novel_family_1_of_novel_order_39_of_Caudoviricetes	0	6	36	25	0	0	0	0	0	0	0	0	0	0	0	0	0	0	0	0	2	0	0	0	0	1	6	4	0	0	0	0	0	0	0	0	0	0	0	0	0	1	0	0	0	1	0	0	0	0	0	0	0	0	0	0	0	0	0	33	0	3	1	0	3	4	37	0	0	5	0	0	2	0	0	0	0	5	0	12	2	0	35	24	0	0	145	0	1	0	0	0	0	0	0	99	16	0	0	0	0	0	0	0	0	0	0	2	0	0	0	0	0	0	0	0	2	0	0	0	0	0	0	0	0	0	0	0	0	0	0	0	0	0	0	0	0	0	0	0	0	0	0	0	0	0	0	0	0	1	0	0	0	2	0	0	0	0	11	0	0	0	0	12	0	0	0	0	0	0	0	0	0	0	0	0	0	3	1	0	1	0	14	0	0	0	0	0	0	0	0	0	0	0	0	2	0	0	0	0	0	0	0	0	0	3	6	0	0	0	0	2
vOTU_20602	3972		X			8,176946854	low	singleton								8	2	20	0	4	20	0	9	2	0	0	0	0	6	0	0	0	9	0	0	0	16	0	0	0	0	0	4	0	0	11	0	0	49	0	0	8	0	10	0	53	5	7	8	65	0	0	2	0	0	32	0	0	0	4	4	108	0	0	45	72	67	0	19	0	2	0	0	22	0	1	0	2	6	0	6	1	0	0	0	0	0	0	0	2	0	4	4	0	0	4	2	0	0	0	33	0	13	0	6	0	38	3	10	14	2	0	0	0	0	38	1	36	0	0	0	0	72	49	130	0	0	0	0	0	97	6	8	0	30	12	22	11	0	8	0	0	54	0	0	0	0	2	9	32	12	2	0	4	42	2	17	12	61	9	361	0	6	126	6	132	14	14	0	31	0	0	0	6	22	0	0	2	0	2	2	0	0	2	17	0	6	2	2	1	0	0	6	4	0	29	2	0	2	27	0	0	3	10	10	0	0	0	0	2	2	0	41	6	0	0	525
vOTU_20603	3972		X			6,419756591	medium	Duplodnaviria	novel_kingdom_623_of_Duplodnaviria	novel_phylum_0_of_novel_kingdom_623_of_Duplodnaviria	novel_class_0_of_novel_phylum_0_of_novel_kingdom_623_of_Duplodnaviria	novel_order_0_of_novel_class_0_of_novel_phylum_0_of_novel_kingdom_623_of_Duplodnaviria	novel_family_0_of_novel_order_0_of_novel_class_0_of_novel_phylum_0_of_novel_kingdom_623_of_Duplodnaviria	novel_subfamily_0_of_novel_family_0_of_novel_order_0_of_novel_class_0_of_novel_phylum_0_of_novel_kingdom_623_of_Duplodnaviria	novel_genus_0_of_novel_subfamily_0_of_novel_family_0_of_novel_order_0_of_novel_class_0_of_novel_phylum_0_of_novel_kingdom_581_of_Duplodnaviria	0	0	0	0	0	8	0	0	0	0	0	0	0	0	0	0	0	0	0	2	0	0	2	0	0	0	0	0	0	0	0	0	0	0	6	0	0	0	0	0	2	0	2	0	0	0	2	0	0	0	0	10	0	0	4	39	0	0	0	0	0	0	0	0	0	0	0	4	36	0	0	0	0	0	0	0	0	4	0	2	0	0	8	0	0	0	0	0	0	0	3	0	0	0	0	0	0	0	0	0	0	0	0	0	0	0	0	0	0	20	0	0	0	0	0	0	0	0	2	33	0	0	0	0	0	0	4	0	0	0	64	4	0	0	0	0	0	0	2	0	18	3	0	4	0	0	0	14	4	0	0	0	0	0	5	6	0	8	0	1	2	9	0	0	0	0	2	0	44	0	0	1	0	0	0	2	0	0	0	0	319	40	2	47	0	0	0	0	0	16	0	0	0	0	0	4	120	2	0	8	0	2	77	0	31	0	0	11	35	290	0	8
vOTU_20604	3972		X			5,114643426	low	Duplodnaviria	novel_kingdom_13_of_Duplodnaviria	novel_phylum_0_of_novel_kingdom_13_of_Duplodnaviria	novel_class_0_of_novel_phylum_0_of_novel_kingdom_13_of_Duplodnaviria	novel_order_0_of_novel_class_0_of_novel_phylum_0_of_novel_kingdom_13_of_Duplodnaviria	novel_family_15_of_novel_order_0_of_novel_class_0_of_novel_phylum_0_of_novel_kingdom_13_of_Duplodnaviria	novel_subfamily_0_of_novel_family_15_of_novel_order_0_of_novel_class_0_of_novel_phylum_0_of_novel_kingdom_13_of_Duplodnaviria	novel_genus_5_of_novel_subfamily_0_of_novel_family_15_of_novel_order_0_of_novel_class_0_of_novel_phylum_0_of_novel_kingdom_13_of_Duplodnaviria	16	1	27	0	12	11	2	0	8	2	3	7	8	8	2	5	7	21	2	8	24	4	0	0	2	7	5	6	0	50	5	0	0	10	43	0	28	2	9	1	57	20	15	22	27	49	0	9	2	0	54	15	2	10	42	29	51	3	0	5	233	376	0	15	0	14	0	0	16	0	3	4	6	0	0	102	0	7	0	0	2	6	0	2	4	0	10	22	0	0	8	3	4	0	5	6	3	67	0	53	4	14	3	3	26	4	7	0	0	0	55	27	12	0	3	6	0	13	103	74	0	0	3	0	7	86	1	3	16	42	6	45	4	0	6	0	9	10	11	0	2	3	4	5	35	5	3	1	6	29	10	15	26	2	16	669	0	0	5	3	469	66	5	28	562	8	11	0	0	89	6	2	19	1	4	4	0	4	24	47	15	21	15	0	2	5	2	22	14	15	41	9	2	7	130	0	10	2	11	4	0	0	29	8	1	10	22	190	3	4	0	278
vOTU_20605	3971		X			NA	NA	singleton								2	0	2	1	0	144	0	5	6	30	7	20	8	0	0	0	1	0	7	4	0	1	10	0	9	52	0	0	0	11	2	0	0	0	0	0	0	0	5	0	0	0	0	0	4	57	0	1	0	0	32	0	141	2	4	1	12	0	0	0	2	35	0	6	0	0	0	0	19	0	0	1	0	0	0	0	0	2	0	3	3	1	0	0	0	109	0	0	0	0	1	5	55	0	0	0	17	0	0	19	5	1	0	0	0	0	10	0	0	0	6	0	4	0	2	2	232	0	14	13	2	0	0	0	2	0	0	9	8	4	0	2	6	0	12	0	0	0	4	1	2	0	0	0	0	4	0	2	4	0	8	23	10	4	0	12	0	0	5	0	14	6	0	5	0	2	0	0	0	13	0	0	0	0	0	0	0	0	3	7	7	0	20	0	1	2	0	4	0	2	0	15	0	0	0	0	0	0	0	0	2	0	4	0	0	0	0	0	0	0	0	38
vOTU_20606	3971		X			17,13970664	low	singleton								0	0	0	0	0	0	2	0	0	0	0	0	0	0	0	0	0	0	0	97	0	0	0	0	0	0	0	0	0	0	0	0	0	0	0	0	0	0	0	0	0	2	0	0	0	0	0	64	0	0	0	0	0	1	0	176	0	0	0	0	0	0	0	0	0	0	0	0	0	0	0	0	0	0	0	1	0	0	0	0	0	0	0	0	0	0	0	0	0	0	0	3	0	0	0	0	0	0	5	0	21	0	0	0	0	0	0	0	0	0	0	0	0	38	0	14	0	0	0	0	8	0	5	0	0	0	0	0	0	0	0	0	0	10	0	46	0	2	182	0	0	0	6	0	0	0	0	0	0	0	0	0	0	0	36	0	6	30	0	46	0	0	6	2109	1	68	0	0	2	99	0	0	0	0	0	5	0	0	174	0	0	0	0	0	0	0	0	0	0	0	0	246	2	0	0	0	0	0	0	0	0	6	0	0	0	0	838	0	0	0	0	0
vOTU_20607	3971		X			4,863859344	low	singleton								0	0	0	0	0	0	3	0	0	0	0	0	0	0	0	0	0	0	0	0	0	0	0	0	0	0	0	0	0	0	0	0	0	0	0	0	0	0	0	0	0	0	0	0	0	0	0	0	0	0	0	0	0	0	0	0	0	0	0	0	0	0	0	0	0	0	0	0	0	0	0	0	0	0	0	0	0	0	0	0	0	0	0	0	0	0	0	0	0	0	0	0	0	0	0	0	0	0	0	0	0	0	0	0	0	0	0	0	0	0	0	0	0	0	0	0	0	0	0	0	0	0	0	0	0	0	0	0	0	0	0	0	0	0	0	0	0	0	0	2	0	0	0	0	0	0	0	0	0	0	0	0	0	0	0	0	0	217	0	0	0	0	261	0	0	0	0	0	0	0	0	0	0	0	0	0	0	0	0	0	0	68	0	6	0	0	0	0	0	0	0	0	8	0	0	2	0	1	0	0	0	18	0	0	1	0	0	0	25	102	0	0
vOTU_20608	3971		X			NA	NA	default	novel_kingdom_954_of_default	novel_phylum_0_of_novel_kingdom_954_of_default	novel_class_0_of_novel_phylum_0_of_novel_kingdom_954_of_default	novel_order_0_of_novel_class_0_of_novel_phylum_0_of_novel_kingdom_954_of_default	novel_family_0_of_novel_order_0_of_novel_class_0_of_novel_phylum_0_of_novel_kingdom_954_of_default	novel_subfamily_0_of_novel_family_0_of_novel_order_0_of_novel_class_0_of_novel_phylum_0_of_novel_kingdom_954_of_default	novel_genus_0_of_novel_subfamily_0_of_novel_family_0_of_novel_order_0_of_novel_class_0_of_novel_phylum_0_of_novel_kingdom_954_of_default	0	2	0	0	2	0	0	0	0	0	0	0	0	0	0	0	0	0	0	76	0	0	0	0	0	0	0	0	0	0	0	0	5	0	0	0	0	0	1	0	0	0	0	0	0	0	0	0	0	0	0	0	0	0	0	0	0	0	0	0	0	0	0	0	0	0	0	0	0	0	0	0	0	2	0	0	0	0	0	0	0	0	0	0	0	0	0	0	0	0	0	0	0	0	0	0	0	0	0	0	0	0	107	0	2	0	0	0	0	0	0	0	0	0	0	0	0	0	0	0	0	0	0	0	0	1	0	0	0	0	0	0	0	0	0	0	0	0	0	0	0	0	1	12	408	0	0	0	0	0	0	0	0	0	0	0	0	0	0	0	0	28	0	0	0	0	0	0	0	0	0	0	0	0	0	0	0	0	0	0	0	0	0	0	0	0	0	0	0	8	0	3	1	0	0	0	0	0	0	8	0	0	0	0	0	0	0	0	20	0	0	0
vOTU_20609	3971		X			4,520135268	high	singleton								0	0	0	0	4	0	0	0	0	0	0	0	0	0	0	0	0	0	0	0	0	0	0	0	0	0	0	0	0	0	0	0	0	0	0	0	0	0	0	0	0	0	0	0	0	0	0	0	0	0	0	0	0	0	4	0	0	0	0	0	0	0	0	0	0	0	0	0	0	0	0	0	0	0	0	2	0	0	0	0	0	0	0	0	0	0	0	0	0	0	0	0	0	0	0	0	0	0	0	0	0	0	11	13	0	0	0	0	0	0	0	0	0	0	0	0	0	0	68	17	0	0	0	0	0	0	6	0	0	153	20	0	0	0	0	2	0	0	0	0	0	2	0	0	22	0	0	0	0	0	0	0	0	0	0	0	0	0	0	0	0	12	0	0	0	0	0	0	0	1	0	0	0	0	0	2	0	0	0	0	10	0	0	0	0	0	0	0	0	0	0	4	0	0	0	0	0	0	0	0	0	0	188	0	0	0	0	0	0	0	0	0
vOTU_2061	34683		X			83,76820391	high	Duplodnaviria	novel_kingdom_94_of_Duplodnaviria	novel_phylum_0_of_novel_kingdom_94_of_Duplodnaviria	novel_class_0_of_novel_phylum_0_of_novel_kingdom_94_of_Duplodnaviria	novel_order_0_of_novel_class_0_of_novel_phylum_0_of_novel_kingdom_94_of_Duplodnaviria	novel_family_10_of_novel_order_0_of_novel_class_0_of_novel_phylum_0_of_novel_kingdom_94_of_Duplodnaviria	novel_subfamily_0_of_novel_family_10_of_novel_order_0_of_novel_class_0_of_novel_phylum_0_of_novel_kingdom_94_of_Duplodnaviria	novel_genus_0_of_novel_subfamily_0_of_novel_family_10_of_novel_order_0_of_novel_class_0_of_novel_phylum_0_of_novel_kingdom_94_of_Duplodnaviria	0	0	0	0	147	0	0	0	0	0	0	0	0	0	0	0	0	0	4	6	0	0	0	0	0	0	0	0	0	0	0	0	0	0	7	0	0	0	0	0	0	0	0	0	2	0	0	2	0	0	0	0	0	0	0	0	0	0	0	0	3	0	0	0	0	0	0	3	0	0	0	0	0	2	0	67	0	0	0	0	0	36	0	0	0	0	0	0	0	0	0	1	0	0	0	0	0	1	0	0	1	2	0	0	0	0	2	0	0	0	0	0	0	0	0	4	0	0	127	4	2	0	0	0	0	0	0	0	2	2	4	0	0	0	0	6	1	0	15	0	0	1	4	1	0	0	2	0	4	0	0	7	0	0	0	0	0	5356	0	0	0	1	663	0	0	0	0	1	0	2	2	0	0	0	0	0	0	0	0	0	2	0	0	0	0	0	0	4	2	4	0	0	0	1	0	0	0	73	0	1	0	4804	0	0	29	1	0	0	77	0	0	0
vOTU_20610	3971		X			6,725456715	medium	Duplodnaviria	novel_kingdom_166_of_Duplodnaviria	novel_phylum_0_of_novel_kingdom_166_of_Duplodnaviria	novel_class_0_of_novel_phylum_0_of_novel_kingdom_166_of_Duplodnaviria	novel_order_0_of_novel_class_0_of_novel_phylum_0_of_novel_kingdom_166_of_Duplodnaviria	novel_family_3_of_novel_order_0_of_novel_class_0_of_novel_phylum_0_of_novel_kingdom_166_of_Duplodnaviria	novel_subfamily_1_of_novel_family_3_of_novel_order_0_of_novel_class_0_of_novel_phylum_0_of_novel_kingdom_166_of_Duplodnaviria	novel_genus_1_of_novel_subfamily_1_of_novel_family_3_of_novel_order_0_of_novel_class_0_of_novel_phylum_0_of_novel_kingdom_166_of_Duplodnaviria	0	0	0	0	0	0	4	0	0	0	0	0	0	0	0	3	0	0	0	20	8	5	0	0	0	0	0	8	0	4	1	0	0	0	55	0	4	0	0	0	10	2	11	0	0	8	0	51	2	0	0	31	0	0	2	4	0	0	0	0	0	2	6	8	0	2	0	2	0	0	0	2	0	0	0	2	0	2	2	42	0	4	0	0	0	0	0	0	0	0	80	6	0	2	0	0	0	6	0	2	0	94	2	11	9	0	0	0	0	2	0	21	0	12	2	0	0	16	13	9	0	0	4	0	1	8	42	12	0	0	14	0	0	4	0	2	2	0	3	4	0	0	14	111	0	0	2	20	0	0	0	31	6	0	24	6	0	6	0	6	0	191	26	0	0	0	1	2	0	6	0	0	0	0	14	0	0	2	0	0	8	10	53	0	2	4	0	0	7	0	0	4	2	43	0	6	2	4	13	283	0	2	20	0	10	76	0	6	16	2	0	47
vOTU_20611	3971		X			8,627598292	high	Duplodnaviria	Heunggongvirae	Uroviricota	Caudoviricetes	novel_order_99_of_Caudoviricetes	novel_family_14_of_novel_order_99_of_Caudoviricetes	Sepvirinae	novel_genus_2_of_Sepvirinae	13	0	0	2	20	0	0	0	0	2	4	19	0	0	0	0	0	1	2	0	9	0	0	12	0	0	0	19	0	0	0	0	0	0	2	0	0	0	0	0	0	0	0	0	0	0	0	0	0	0	0	0	491	0	0	0	6	6	17	0	0	4	0	2	19	19	0	0	0	0	0	0	1	4	0	0	11	0	0	0	2	12	15	0	0	0	0	0	0	125	0	0	6	0	0	0	2	0	6	0	3	0	0	13	0	0	0	0	6	2	0	0	0	0	0	0	0	0	6	0	2	0	0	2	0	2	0	0	2	0	2	0	57	0	0	0	15	0	2	0	0	0	0	0	0	0	2	0	0	0	4	0	0	0	0	0	0	0	0	0	0	18	0	0	0	0	0	0	0	0	0	0	0	8	0	0	0	0	9	0	0	0	0	0	0	10	0	0	0	0	0	0	2	0	0	0	0	0	0	2	7	0	8	2	6	0	0	0	2	0	0	6
vOTU_20612	3970		X			19,89641546	low	singleton								0	0	0	0	0	0	0	0	0	0	0	0	0	0	0	0	0	0	0	0	0	0	0	0	0	0	0	0	0	335	0	0	0	0	0	0	0	0	0	0	0	0	0	0	0	0	0	0	0	0	0	0	0	0	0	0	0	0	0	0	0	0	0	0	0	0	0	0	2	0	0	0	0	0	0	0	0	0	0	0	0	0	0	0	0	0	0	0	0	0	0	0	0	0	0	0	0	0	0	0	0	0	0	0	0	0	0	0	0	0	0	0	0	0	0	0	0	0	0	0	0	0	0	0	0	0	0	0	0	0	0	0	0	0	0	0	0	0	0	0	0	0	0	0	0	0	0	0	0	0	0	0	0	0	0	0	0	0	0	0	0	0	0	0	0	0	0	0	0	0	0	0	0	0	0	0	0	0	0	0	0	0	0	0	0	0	0	0	0	0	0	0	0	0	0	0	0	0	0	0	0	0	0	0	0	0	0	0	0	0	0	0
vOTU_20613	3970		X			9,268733835	low	singleton								2	0	27	10	0	14	0	2	6	0	0	0	11	1	0	0	0	21	0	0	0	183	0	0	0	0	0	15	0	0	9	0	0	59	84	37	3	2	0	0	3	0	0	12	0	0	0	2	0	0	247	8	0	4	25	2	85	0	0	0	4	376	0	0	0	4	0	0	2	0	0	0	0	0	0	9	4	0	0	0	0	0	1	0	0	0	2	0	0	0	2	0	0	0	0	0	0	93	0	0	0	56	4	12	0	0	0	0	2	0	13	53	0	0	0	0	2	1	145	71	0	0	0	0	0	32	7	0	0	103	8	123	0	0	0	0	0	29	0	0	0	4	0	0	7	76	0	2	19	5	15	0	8	0	8	303	0	2	0	0	58	8	13	0	41	0	0	0	0	35	0	0	0	0	0	0	0	0	4	247	0	12	12	2	0	0	0	0	19	0	6	8	2	5	0	2	0	0	0	2	0	5	0	0	5	5	0	0	14	54	1	443
vOTU_20614	3970		X			NA	NA	default	novel_kingdom_1725_of_default	novel_phylum_0_of_novel_kingdom_1725_of_default	novel_class_0_of_novel_phylum_0_of_novel_kingdom_1725_of_default	novel_order_0_of_novel_class_0_of_novel_phylum_0_of_novel_kingdom_1725_of_default	novel_family_0_of_novel_order_0_of_novel_class_0_of_novel_phylum_0_of_novel_kingdom_1725_of_default	novel_subfamily_0_of_novel_family_0_of_novel_order_0_of_novel_class_0_of_novel_phylum_0_of_novel_kingdom_1725_of_default	novel_genus_0_of_novel_subfamily_0_of_novel_family_0_of_novel_order_0_of_novel_class_0_of_novel_phylum_0_of_novel_kingdom_1725_of_default	2	0	0	0	0	366	3	484	0	0	0	0	2	0	0	109	0	0	0	79	0	0	398	0	0	0	0	0	0	0	0	0	11	0	155	0	0	0	2	0	0	0	6	0	2	0	0	12	0	0	0	0	0	0	1	70	0	0	0	0	0	2	146	0	6	0	0	3	0	0	0	0	0	0	0	0	6	1	0	0	0	0	6	2	0	0	0	0	220	0	0	4	0	0	0	0	304	0	2	0	77	0	0	0	59	0	0	2	2	0	0	0	0	29	4	0	0	0	0	0	0	2	0	4	5	0	0	113	0	0	0	2	4	0	3	0	37	0	0	2	132	0	109	2	0	0	29	198	4	1	0	138	0	0	0	2	0	0	0	0	0	0	0	0	0	0	0	0	80	0	12	0	0	8	323	0	0	0	0	0	2240	167	1	136	447	0	8	0	0	0	0	0	0	0	0	0	671	2	0	0	178	0	265	0	140	0	2	0	55	836	0	4
vOTU_20615	3970		X			2,673208645	medium	singleton								0	0	0	0	0	0	0	0	0	0	0	0	2	0	2	0	0	0	0	0	0	0	0	0	0	0	0	0	0	0	0	0	0	0	2	0	0	0	81	0	0	452	0	0	930	0	1	0	0	0	0	128	2	0	0	427	0	4	0	0	0	2	0	0	0	394	0	0	0	4	0	0	0	0	0	0	1	0	0	0	0	0	0	0	0	0	0	1	0	0	225	3	0	0	0	0	0	0	0	0	0	0	0	0	0	0	0	0	0	2	0	0	187	63	0	0	1	0	0	0	0	0	0	0	0	515	0	0	0	0	0	0	4	13	0	0	0	0	0	0	0	0	54	4	0	0	0	0	0	0	0	0	0	0	0	1	0	0	0	0	1	0	0	0	0	0	0	2	8	0	0	0	0	0	0	15	2	0	0	31	0	0	1	0	0	0	6	105	0	47	0	0	2	2	0	4	0	2	0	0	0	0	13	2	10	46	0	0	14	0	0	4
vOTU_20616	3970		X			8,147598141	low	singleton								0	0	0	0	0	0	2	0	0	0	0	0	0	0	0	0	0	0	0	0	0	0	0	0	0	0	0	0	0	0	0	0	0	0	40	0	0	0	0	0	0	0	0	0	0	0	0	0	0	0	0	0	0	0	0	0	0	0	0	0	153	0	0	0	0	0	0	0	0	0	0	0	0	0	0	0	0	0	0	0	0	0	0	0	0	0	0	0	0	0	0	0	0	0	0	0	0	0	0	2	0	0	0	0	0	0	16	0	0	0	0	0	0	0	0	0	0	0	0	0	0	0	0	0	0	0	0	0	6	0	1	0	0	0	0	0	2	0	0	0	0	0	0	0	0	0	0	0	0	0	0	0	6	0	0	0	0	0	0	0	0	0	0	0	0	0	0	0	0	0	0	0	0	0	0	0	0	0	0	0	3	0	0	0	0	0	3	2	0	2	0	0	0	0	0	0	0	0	0	0	0	1	2	0	10	0	0	0	0	0	0	36
vOTU_20617	3969		X			20,83902132	low	singleton								0	0	0	0	0	0	0	0	0	0	0	0	0	0	0	0	0	0	0	0	0	0	0	0	0	0	0	0	0	0	0	0	0	0	0	0	0	0	0	0	0	0	0	0	0	0	0	0	0	0	0	0	0	0	0	0	0	0	0	0	0	0	0	0	0	0	0	0	0	0	0	0	0	0	0	0	0	0	0	0	0	0	0	0	0	0	0	0	0	0	0	0	0	0	0	0	0	0	0	0	0	0	0	0	0	0	0	0	0	0	0	0	0	0	0	0	0	0	0	0	0	0	0	0	0	0	0	189	0	0	0	0	0	0	0	0	0	0	0	0	0	0	0	0	0	0	0	0	0	0	0	0	0	0	0	0	0	0	0	0	0	0	0	0	0	0	0	0	0	0	0	0	0	0	0	0	0	0	0	0	0	0	0	0	0	0	0	0	0	0	0	0	0	0	0	0	0	0	0	0	0	0	0	0	0	0	0	0	0	0	0	0
vOTU_20618	3969		X			6,118275334	low	Duplodnaviria	Heunggongvirae	Uroviricota	Caudoviricetes	novel_order_21_of_Caudoviricetes	novel_family_11_of_novel_order_21_of_Caudoviricetes	novel_subfamily_1_of_novel_family_11_of_novel_order_21_of_Caudoviricetes	novel_genus_3_of_novel_subfamily_1_of_novel_family_11_of_novel_order_21_of_Caudoviricetes	68	0	0	0	0	2	5	0	2	2	0	0	4	2	0	0	0	2	4	102	74	0	0	0	0	0	0	2	0	30	32	11	2	0	6	7	0	2	8	0	0	30	0	0	0	0	1	47	14	0	23	2	0	2	11	0	33	2	0	0	49	9	0	6	6	32	0	24	0	0	2	0	2	21	0	0	0	0	0	0	0	1	0	0	0	23	0	4	4	0	2	0	0	1	0	0	37	9	0	0	0	9	3	36	0	2	0	4	4	0	2	6	0	0	14	6	112	2	2	38	0	0	0	0	8	3	0	0	0	16	1	7	7	0	2	0	0	0	4	0	0	0	4	14	58	4	0	0	0	2	5	3	11	130	4	14	0	3	192	2	2	42	0	0	321	2	0	0	2	28	4	0	2	0	0	0	0	8	0	1128	1	0	168	0	0	24	0	13	3	11	2	4	15	71	2	0	0	0	97	8	0	0	2	0	0	78	0	25	0	18	0	64
vOTU_20619	3969		X			2,874882732	medium	default	novel_kingdom_1385_of_default	novel_phylum_0_of_novel_kingdom_1385_of_default	novel_class_0_of_novel_phylum_0_of_novel_kingdom_1385_of_default	novel_order_0_of_novel_class_0_of_novel_phylum_0_of_novel_kingdom_1385_of_default	novel_family_0_of_novel_order_0_of_novel_class_0_of_novel_phylum_0_of_novel_kingdom_1385_of_default	novel_subfamily_3_of_novel_family_0_of_novel_order_0_of_novel_class_0_of_novel_phylum_0_of_novel_kingdom_1385_of_default	novel_genus_0_of_novel_subfamily_3_of_novel_family_0_of_novel_order_0_of_novel_class_0_of_novel_phylum_0_of_novel_kingdom_1385_of_default	8	0	0	0	81	0	0	0	4	0	0	0	0	0	0	2	0	0	0	43	0	0	0	0	0	0	0	16	0	0	0	0	0	0	25	0	0	2	0	0	3	0	26	0	0	2	0	35	0	0	0	1	0	2	31	59	27	0	0	0	226	0	0	0	1	7	0	2	0	0	0	0	0	0	0	46	0	27	2	0	0	0	4	0	45	0	0	0	0	0	42	54	2	0	0	0	0	30	0	12	4	11	13	2	6	3	85	0	1	1	6	0	0	8	21	0	0	0	34	124	0	0	3	0	19	7	73	4	20	60	81	0	20	3	11	0	1	0	15	0	0	3	48	17	2	0	12	31	1	0	0	118	8	0	31	5	0	10	0	8	12	103	43	0	2	12	0	31	112	4	0	0	0	0	2	0	0	0	10	0	18	74	0	4	0	97	0	25	0	13	2	0	3	90	0	0	10	8	2	98	0	13	30	7	94	212	2	8	33	56	0	34
vOTU_2062	34678		X			60,20056363	high	Duplodnaviria	Heunggongvirae	Uroviricota	Caudoviricetes	novel_order_39_of_Caudoviricetes	novel_family_2_of_novel_order_39_of_Caudoviricetes	novel_subfamily_0_of_novel_family_2_of_novel_order_39_of_Caudoviricetes	novel_genus_15_of_novel_subfamily_0_of_novel_family_2_of_novel_order_39_of_Caudoviricetes	0	3	0	0	4	0	0	0	0	0	0	0	0	0	1	862	0	0	0	0	0	0	0	0	0	7	0	0	0	0	0	0	0	0	1	0	0	0	0	0	0	0	1	0	0	7	0	2	0	0	0	54	0	0	44	0	0	3	0	1	0	3	6417	9	0	0	0	11	0	0	0	4	4	0	2	0	0	0	0	0	0	0	77	1	0	0	0	0	0	0	8	0	0	0	0	0	0	0	0	0	0	0	0	0	1	0	0	39	0	0	0	0	0	2	0	3	0	0	0	0	0	0	6	0	0	0	0	0	0	0	0	0	0	0	0	0	0	0	0	0	0	0	0	0	0	0	0	0	4	0	0	3	18	0	0	0	0	0	233	37	0	2	0	0	0	6	2	0	0	4	0	0	0	0	0	0	0	2	0	0	452	3	0	0	0	0	1	1	0	0	0	36	49	55	12	0	0	12	0	0	0	0	2	0	14	210	0	0	18	18	0	28
vOTU_20620	3968		X			NA	NA	default	novel_kingdom_1485_of_default	novel_phylum_0_of_novel_kingdom_1485_of_default	novel_class_0_of_novel_phylum_0_of_novel_kingdom_1485_of_default	novel_order_0_of_novel_class_0_of_novel_phylum_0_of_novel_kingdom_1485_of_default	novel_family_0_of_novel_order_0_of_novel_class_0_of_novel_phylum_0_of_novel_kingdom_1485_of_default	novel_subfamily_0_of_novel_family_0_of_novel_order_0_of_novel_class_0_of_novel_phylum_0_of_novel_kingdom_1485_of_default	novel_genus_1_of_novel_subfamily_0_of_novel_family_0_of_novel_order_0_of_novel_class_0_of_novel_phylum_0_of_novel_kingdom_1485_of_default	26	0	2	0	2	0	0	0	134	4	0	0	0	10	0	0	12	9	0	74	22	0	0	0	0	0	0	0	0	53	34	4	0	0	0	16	0	6	0	0	2	75	18	0	0	0	0	18	5	0	0	13	0	0	0	205	766	5	0	0	89	0	0	0	1	40	0	20	172	11	11	0	0	6	1	5	0	0	0	0	0	7	0	0	0	0	0	0	14	0	24	12	0	0	0	0	107	24	6	0	28	209	17	12	3	12	2	0	0	0	5	69	0	0	48	32	8	77	153	16	10	0	45	0	62	74	38	97	0	10	50	0	96	6	49	0	0	0	37	2	0	0	0	38	47	0	4	0	26	0	24	18	179	36	48	108	4	7	89	20	47	253	20	12	0	153	3	39	52	2	0	0	0	0	0	0	0	59	42	0	0	1	168	0	0	78	0	24	6	21	23	53	11	25	10	0	0	0	49	59	0	1	0	4	0	68	10	36	2	2	6	1070
vOTU_20621	3968		X			4,505847198	low	singleton								2	3	73	4	0	18	0	45	6	0	0	0	4	0	0	0	0	2	5	2	1	0	72	0	0	0	11	18	0	0	13	0	0	8	3	0	22	0	5	0	109	12	2	0	8	0	0	0	0	0	2	0	0	0	6	6	64	0	0	7	6	52	0	2	0	10	0	3	1	8	45	0	0	0	0	0	0	0	0	0	0	0	0	0	0	0	0	0	0	0	0	9	0	0	0	23	0	0	0	110	0	91	4	19	4	4	24	0	0	0	46	22	0	0	5	0	0	63	34	10	0	20	2	0	4	7	26	0	76	26	51	47	39	0	4	0	0	275	0	7	0	0	10	75	6	26	0	5	0	94	5	4	3	0	0	355	0	0	0	0	169	36	0	0	4	2	18	10	0	26	0	0	0	0	8	2	0	0	11	10	0	9	2	0	4	0	0	42	19	4	2	2	0	4	26	0	4	6	0	62	2	0	0	4	13	7	0	148	0	8	0	0
vOTU_20622	3968		X			10,98747377	medium	default	novel_kingdom_1925_of_default	novel_phylum_0_of_novel_kingdom_1925_of_default	novel_class_0_of_novel_phylum_0_of_novel_kingdom_1925_of_default	novel_order_0_of_novel_class_0_of_novel_phylum_0_of_novel_kingdom_1925_of_default	novel_family_0_of_novel_order_0_of_novel_class_0_of_novel_phylum_0_of_novel_kingdom_1925_of_default	novel_subfamily_0_of_novel_family_0_of_novel_order_0_of_novel_class_0_of_novel_phylum_0_of_novel_kingdom_1925_of_default	novel_genus_0_of_novel_subfamily_0_of_novel_family_0_of_novel_order_0_of_novel_class_0_of_novel_phylum_0_of_novel_kingdom_1925_of_default	0	0	0	0	0	0	2	0	0	0	0	0	0	0	0	0	0	0	0	7	0	0	0	0	0	0	0	0	0	0	0	0	0	0	0	0	0	0	0	0	0	0	0	0	0	0	0	242	0	0	0	0	0	0	0	99	0	0	0	0	0	0	0	0	0	0	0	0	0	0	0	0	0	0	0	1	0	0	0	0	0	0	0	0	0	0	0	0	0	0	0	0	0	0	0	0	0	0	0	0	0	0	0	0	0	0	0	0	0	0	0	0	0	0	223	0	0	0	0	12	0	0	0	0	33	4	0	0	0	16	0	0	0	0	0	0	0	0	0	0	0	6	0	88	0	0	0	0	0	0	0	0	0	0	0	0	0	4	0	0	0	39	29	0	0	0	0	0	0	0	0	0	0	0	0	0	0	0	0	0	0	0	0	0	0	0	0	28	0	0	0	0	0	0	0	0	0	0	0	77	0	20	2	0	0	0	0	0	0	0	0	0
vOTU_20623	3968		X			NA	NA	default	novel_kingdom_3033_of_default	novel_phylum_0_of_novel_kingdom_3033_of_default	novel_class_0_of_novel_phylum_0_of_novel_kingdom_3033_of_default	novel_order_0_of_novel_class_0_of_novel_phylum_0_of_novel_kingdom_3033_of_default	novel_family_0_of_novel_order_0_of_novel_class_0_of_novel_phylum_0_of_novel_kingdom_3033_of_default	novel_subfamily_0_of_novel_family_0_of_novel_order_0_of_novel_class_0_of_novel_phylum_0_of_novel_kingdom_3033_of_default	novel_genus_0_of_novel_subfamily_0_of_novel_family_0_of_novel_order_0_of_novel_class_0_of_novel_phylum_0_of_novel_kingdom_3033_of_default	0	0	0	0	0	0	2	0	0	0	0	0	0	0	0	0	0	0	0	0	1	0	0	0	0	0	0	0	0	0	0	0	0	0	0	0	0	0	0	0	0	0	0	0	0	0	0	0	0	0	0	0	0	0	0	0	0	0	0	0	0	0	0	0	0	0	0	0	0	0	0	0	0	2	0	0	0	0	0	0	0	0	2	0	0	0	0	0	0	0	0	0	0	0	0	0	0	0	0	0	0	0	0	0	0	0	0	0	0	0	0	0	0	0	2	1	0	0	0	0	1	0	0	0	0	2	0	0	0	0	0	0	0	0	0	0	0	0	0	0	0	0	0	0	0	0	0	0	0	0	4	0	0	0	0	0	0	2395	0	0	0	0	191	0	0	2	0	0	0	0	0	0	0	0	0	0	0	0	0	0	0	0	0	0	0	0	0	0	0	0	0	0	0	2	0	0	2	0	0	0	0	1717	0	0	0	0	0	0	0	0	0	0
vOTU_20624	3968		X			NA	NA	singleton								12	0	0	0	0	0	0	0	0	0	0	0	0	0	0	0	0	0	0	0	0	0	0	0	0	0	0	0	0	0	0	0	0	0	0	0	0	0	0	0	0	0	2	0	0	0	0	0	0	0	0	0	0	0	0	6	0	0	0	0	0	0	0	0	0	0	0	0	0	0	0	0	0	0	0	0	0	0	0	0	0	0	0	0	0	0	0	0	0	0	0	0	0	0	0	0	0	0	0	0	0	0	0	0	52	0	0	0	0	0	0	0	0	0	0	0	0	0	0	20	0	0	0	0	0	0	0	2	0	27	0	0	0	0	0	0	0	0	0	0	0	2	0	0	0	0	2	0	0	0	0	7	0	0	0	0	2	0	0	0	0	0	0	20	0	4	0	0	0	184	0	0	0	0	0	0	0	0	10	0	0	0	0	0	0	0	0	14	0	12	0	14	0	0	0	0	0	0	6	0	0	0	0	0	1	0	1	0	0	0	0	0
vOTU_20625	3968		X			NA	NA	default	novel_kingdom_3033_of_default	novel_phylum_0_of_novel_kingdom_3033_of_default	novel_class_0_of_novel_phylum_0_of_novel_kingdom_3033_of_default	novel_order_0_of_novel_class_0_of_novel_phylum_0_of_novel_kingdom_3033_of_default	novel_family_0_of_novel_order_0_of_novel_class_0_of_novel_phylum_0_of_novel_kingdom_3033_of_default	novel_subfamily_0_of_novel_family_0_of_novel_order_0_of_novel_class_0_of_novel_phylum_0_of_novel_kingdom_3033_of_default	novel_genus_0_of_novel_subfamily_0_of_novel_family_0_of_novel_order_0_of_novel_class_0_of_novel_phylum_0_of_novel_kingdom_3033_of_default	0	0	0	0	0	0	0	0	0	0	0	0	0	0	1	0	0	0	0	0	0	0	0	0	0	0	0	0	0	0	0	0	0	0	0	0	0	0	0	0	0	0	0	0	0	0	0	0	0	0	0	0	0	0	0	0	0	0	0	0	0	0	0	0	0	0	0	0	0	2	0	0	0	2	0	0	0	0	0	0	0	0	0	0	2	0	0	0	0	0	0	0	2	0	0	0	0	0	0	0	0	0	0	0	0	0	0	0	0	0	0	0	0	0	0	0	0	0	0	0	0	0	0	0	0	0	0	0	0	0	0	0	0	0	0	0	0	0	0	0	0	0	0	0	0	0	0	0	0	1	4	0	0	0	0	0	0	1921	0	0	0	0	146	2	0	0	0	0	0	0	0	0	0	0	0	0	0	0	0	0	0	0	0	0	0	0	0	0	0	0	0	0	0	0	0	0	0	0	0	0	0	1798	0	0	0	0	2	0	0	0	0	0
vOTU_20626	3968		X			1,987652305	medium	Duplodnaviria	novel_kingdom_624_of_Duplodnaviria	novel_phylum_0_of_novel_kingdom_624_of_Duplodnaviria	novel_class_0_of_novel_phylum_0_of_novel_kingdom_624_of_Duplodnaviria	novel_order_0_of_novel_class_0_of_novel_phylum_0_of_novel_kingdom_624_of_Duplodnaviria	novel_family_0_of_novel_order_0_of_novel_class_0_of_novel_phylum_0_of_novel_kingdom_624_of_Duplodnaviria	novel_subfamily_0_of_novel_family_0_of_novel_order_0_of_novel_class_0_of_novel_phylum_0_of_novel_kingdom_624_of_Duplodnaviria	novel_genus_0_of_novel_subfamily_0_of_novel_family_0_of_novel_order_0_of_novel_class_0_of_novel_phylum_0_of_novel_kingdom_624_of_Duplodnaviria	368	9	1036	129	115	36	0	9	106	1647	101	132	64	4	61	26	66	23	186	9	20	4	5	0	4	25	21	21	1627	203	54	8	6	1227	12	13	21	6	28	5	153	81	11	0	19	49	7	25	3	1739	483	6	0	22	98	16	1031	4	2	0	7	0	22	142	70	73	4	9	166	38	49	30	1	2	0	120	2	8	3	6	48	79	44	25	0	342	0	0	2	0	18	0	257	68	0	0	106	0	0	417	5	61	5	18	11	10	24	4	0	2	89	23	39	0	5	11	474	170	16	31	0	3	10	0	6	187	13	0	15	7	4	655	53	10	69	0	15	35	26	9	0	8	2	0	43	56	1	4	1	310	24	2	14	120	83	219	0	1	105	2	104	58	2	2	2	11	12	3	1	26	6	37	0	0	4	29	1	1	27	96	0	2	74	0	0	197	0	10	5	140	59	4	33	36	189	108	14	0	27	2	0	0	0	0	2	52	2	169	0	18	2	101
vOTU_20627	3968		X			NA	NA	singleton								0	0	0	0	0	0	0	0	0	0	0	0	0	0	0	0	0	0	3	0	0	0	0	0	0	0	0	0	0	0	0	2	0	0	0	0	0	0	0	0	0	0	0	0	0	0	0	0	0	0	0	0	0	2	4	9	0	0	0	0	0	0	0	2	0	0	0	0	0	0	0	0	0	2	0	0	0	137	83	66	0	0	0	0	0	0	0	0	0	0	0	0	1	0	0	0	0	0	0	0	0	0	3	0	0	0	0	0	0	0	0	0	0	0	2	0	0	0	0	0	0	0	0	0	11	0	0	0	0	0	0	0	0	0	0	0	0	0	0	0	0	0	9	0	2	0	0	0	0	0	0	0	0	0	4	0	0	3	0	4	0	0	17	0	0	0	0	0	0	0	0	0	0	0	0	0	0	0	0	0	0	0	0	0	2	0	0	0	0	0	0	0	0	449	0	0	2	22	0	0	0	4	0	0	6	214	0	0	2	0	0	0
vOTU_20628	3967		IPR013783, IPR024361			4,574002091	high	Duplodnaviria	novel_kingdom_150_of_Duplodnaviria	novel_phylum_0_of_novel_kingdom_150_of_Duplodnaviria	novel_class_0_of_novel_phylum_0_of_novel_kingdom_150_of_Duplodnaviria	novel_order_0_of_novel_class_0_of_novel_phylum_0_of_novel_kingdom_150_of_Duplodnaviria	novel_family_2_of_novel_order_0_of_novel_class_0_of_novel_phylum_0_of_novel_kingdom_150_of_Duplodnaviria	novel_subfamily_0_of_novel_family_2_of_novel_order_0_of_novel_class_0_of_novel_phylum_0_of_novel_kingdom_150_of_Duplodnaviria	novel_genus_2_of_novel_subfamily_0_of_novel_family_2_of_novel_order_0_of_novel_class_0_of_novel_phylum_0_of_novel_kingdom_150_of_Duplodnaviria	0	0	0	0	1	0	0	0	0	0	0	0	2	0	0	0	0	0	0	0	0	0	0	0	0	0	0	0	0	0	0	0	0	0	0	0	0	0	0	0	0	0	0	0	0	0	0	0	0	0	0	1	0	0	0	0	0	0	0	0	0	0	0	4	0	0	0	0	0	0	0	0	0	6	0	1	0	0	0	0	0	0	0	0	0	0	0	0	0	0	2	0	10	0	0	0	0	0	0	0	0	0	0	0	0	0	0	0	0	0	0	0	0	0	0	0	0	0	0	0	190	0	0	0	0	0	0	2	0	0	0	0	0	0	0	0	0	0	0	0	0	0	0	0	22	0	0	0	0	0	0	0	0	0	0	0	0	0	0	0	0	0	0	0	0	0	0	0	0	0	0	0	0	0	0	0	0	0	0	0	0	0	0	0	0	0	1	0	0	0	0	0	0	0	0	0	0	0	0	0	0	0	0	0	0	0	0	9	0	0	0	0
vOTU_20629	3967		X			0,7144588086	low	default	novel_kingdom_3034_of_default	novel_phylum_0_of_novel_kingdom_3034_of_default	novel_class_0_of_novel_phylum_0_of_novel_kingdom_3034_of_default	novel_order_0_of_novel_class_0_of_novel_phylum_0_of_novel_kingdom_3034_of_default	novel_family_0_of_novel_order_0_of_novel_class_0_of_novel_phylum_0_of_novel_kingdom_3034_of_default	novel_subfamily_0_of_novel_family_0_of_novel_order_0_of_novel_class_0_of_novel_phylum_0_of_novel_kingdom_3034_of_default	novel_genus_0_of_novel_subfamily_0_of_novel_family_0_of_novel_order_0_of_novel_class_0_of_novel_phylum_0_of_novel_kingdom_3034_of_default	0	0	0	0	0	0	0	0	0	0	0	0	0	0	0	0	0	0	0	0	0	0	0	0	0	0	0	0	0	83	0	0	0	0	0	0	0	0	0	0	0	0	0	0	0	2	0	0	0	0	0	0	0	0	0	0	0	0	0	0	0	0	0	0	0	0	0	0	0	0	0	0	0	4	0	0	0	0	0	0	0	0	0	0	0	0	0	0	0	0	0	0	0	0	0	0	0	0	0	0	2	0	0	0	322	0	0	0	0	0	0	0	0	0	0	0	0	0	0	0	0	0	0	0	0	0	4	0	0	0	8	0	0	0	0	0	0	0	0	0	0	0	0	0	0	0	0	0	0	0	4	0	0	0	0	0	4	0	0	0	0	0	8	0	0	0	0	2	0	612	0	0	0	0	0	0	0	0	0	0	0	0	0	0	0	6	0	6	0	64	0	60	2	136	0	0	0	0	0	0	0	0	0	0	0	123	0	0	0	8	0	0
vOTU_204	100718	none	X	no	NaN	100	high	Duplodnaviria	Heunggongvirae	Uroviricota	Caudoviricetes	Crassvirales	Steigviridae	Asinivirinae	novel_genus_8_of_Asinivirinae	0	0	0	0	2	0	0	0	0	1	2	1	2	0	0	0	8	549	0	1	0	0	0	0	19	10	0	0	2	12	2	0	0	4	2	0	1	5	581	0	3	0	0	0	5756	0	1135	0	0	0	2	3	1	0	19	0	0	0	0	0	0	1	11	0	2	0	0	0	0	0	0	0	0	0	17	0	0	0	0	0	0	0	4	0	0	2	0	0	0	0	1	0	0	2	8	0	0	0	0	0	0	0	4	14	0	0	0	0	0	0	0	8	3676	10	0	0	0	0	0	0	0	0	0	0	0	0	12	0	0	0	0	0	2	1	2	0	0	11	0	0	0	0	1	0	2	0	2	0	56	0	0	0	26	0	0	1	0	1	12	2	0	0	0	0	1	0	0	0	0	0	0	0	0	0	0	0	0	93338	0	0	0	0	2630	0	0	0	0	0	0	0	0	10	18	0	1	0	0	0	0	1	2	2	1	1	0	0	2	0	0	1	3162	793
vOTU_20630	3967		X			3,130308248	low	default	novel_kingdom_906_of_default	novel_phylum_0_of_novel_kingdom_906_of_default	novel_class_0_of_novel_phylum_0_of_novel_kingdom_906_of_default	novel_order_0_of_novel_class_0_of_novel_phylum_0_of_novel_kingdom_906_of_default	novel_family_0_of_novel_order_0_of_novel_class_0_of_novel_phylum_0_of_novel_kingdom_906_of_default	novel_subfamily_0_of_novel_family_0_of_novel_order_0_of_novel_class_0_of_novel_phylum_0_of_novel_kingdom_906_of_default	novel_genus_0_of_novel_subfamily_0_of_novel_family_0_of_novel_order_0_of_novel_class_0_of_novel_phylum_0_of_novel_kingdom_906_of_default	0	3	0	0	3	0	7	0	0	0	0	0	1	0	0	0	0	0	0	158	0	0	0	0	0	0	0	0	0	0	0	0	6	0	0	0	0	0	11	0	0	0	0	0	0	0	0	33	0	0	0	0	0	33	23	11	0	0	0	0	0	0	0	0	0	0	0	0	0	0	0	89	0	206	0	0	2	0	0	0	0	0	0	0	0	0	0	0	0	0	0	0	0	0	0	0	0	0	0	0	8	0	49	0	73	0	0	0	0	0	0	0	0	11	0	59	0	0	0	55	27	0	0	0	0	1	0	12	0	2	0	0	0	6	0	0	120	0	0	10	0	51	0	0	202	0	0	0	0	0	0	2	0	0	0	0	0	28	0	0	0	6	13	0	0	2	0	0	0	0	0	0	0	0	0	0	0	0	0	0	0	0	0	0	0	0	0	0	0	14	0	16	2	6	0	0	9	0	0	6	0	2	0	0	0	6	0	0	8	0	0	144
vOTU_20631	3967		X			89,56875141	low	singleton								202	0	0	0	0	0	0	0	0	0	0	0	0	0	0	0	0	0	0	0	0	0	0	0	0	0	0	0	0	0	0	0	0	0	0	0	0	0	0	0	0	0	0	0	0	0	0	0	0	0	0	0	0	0	0	0	0	0	0	0	0	0	0	0	2	0	0	0	0	0	0	0	0	0	0	0	42	0	0	0	0	0	2	0	0	0	0	0	0	0	0	0	1	0	0	0	0	0	0	0	0	0	0	0	0	0	0	0	0	4	0	0	0	0	0	0	0	0	0	0	0	0	0	0	0	0	0	0	0	0	0	0	0	0	0	0	0	0	0	0	2	0	2	0	0	0	0	0	0	0	0	0	0	0	0	0	0	0	0	0	0	0	0	1	0	0	0	0	0	0	0	0	1	0	0	0	0	0	0	0	0	0	0	0	0	0	0	0	0	0	2	0	0	0	0	0	0	0	0	0	0	0	2	0	0	0	0	0	0	0	0	0
vOTU_20632	3967		X			2,59280744	low	default	novel_kingdom_1935_of_Duplodnaviria	novel_phylum_0_of_novel_kingdom_1935_of_Duplodnaviria	novel_class_0_of_novel_phylum_0_of_novel_kingdom_1935_of_Duplodnaviria	novel_order_0_of_novel_class_0_of_novel_phylum_0_of_novel_kingdom_1935_of_Duplodnaviria	novel_family_0_of_novel_order_0_of_novel_class_0_of_novel_phylum_0_of_novel_kingdom_1935_of_Duplodnaviria	novel_subfamily_2_of_novel_family_0_of_novel_order_0_of_novel_class_0_of_novel_phylum_0_of_novel_kingdom_1935_of_Duplodnaviria	novel_genus_0_of_novel_subfamily_2_of_novel_family_0_of_novel_order_0_of_novel_class_0_of_novel_phylum_0_of_novel_kingdom_1935_of_Duplodnaviria	1	4	2	0	0	0	0	0	0	2	0	0	27	7	0	0	0	0	0	0	0	0	0	0	0	0	0	0	0	0	1	0	0	0	11	0	0	0	5	0	0	0	0	0	0	4	0	0	0	0	0	2	0	0	2	0	0	0	0	0	0	0	0	0	0	0	0	0	0	0	0	0	0	0	0	0	0	0	0	0	0	0	0	0	0	0	0	0	0	0	0	0	0	0	0	0	0	0	0	4	0	1	0	0	2	2	0	0	0	0	0	0	3	1	0	2	0	8	280	3	0	0	0	0	2	6	0	0	0	1	0	0	0	0	0	0	0	0	0	0	0	0	0	0	0	0	1	0	3	0	0	0	6	0	4	0	0	0	0	0	0	1	0	0	0	2	0	0	1	24	0	0	0	0	0	0	0	0	0	0	0	1	0	0	0	0	0	0	3	1	0	0	0	0	0	0	0	0	0	0	0	0	0	0	2	0	0	0	4	0	0	1
vOTU_20633	3967		X			NA	NA	default	novel_kingdom_340_of_default	novel_phylum_0_of_novel_kingdom_340_of_default	novel_class_0_of_novel_phylum_0_of_novel_kingdom_340_of_default	novel_order_0_of_novel_class_0_of_novel_phylum_0_of_novel_kingdom_340_of_default	novel_family_0_of_novel_order_0_of_novel_class_0_of_novel_phylum_0_of_novel_kingdom_340_of_default	novel_subfamily_0_of_novel_family_0_of_novel_order_0_of_novel_class_0_of_novel_phylum_0_of_novel_kingdom_340_of_default	novel_genus_0_of_novel_subfamily_0_of_novel_family_0_of_novel_order_0_of_novel_class_0_of_novel_phylum_0_of_novel_kingdom_340_of_default	6	0	22	0	15	9	7	4	15	1	0	0	8	0	0	5	3	2	13	3	12	7	7	20	5	37	36	227	0	57	6	0	0	11	5	6	141	9	24	6	319	50	30	10	50	51	2	8	17	0	33	22	2	10	28	18	107	0	9	12	671	244	3	5	0	36	0	8	29	0	20	0	7	8	0	17	0	9	5	51	0	6	0	0	5	0	72	69	5	0	8	29	1	1	33	43	45	36	0	211	13	126	23	9	12	0	53	0	0	2	34	14	34	10	27	2	166	70	68	21	1	1	2	0	33	44	271	8	63	21	217	19	38	3	20	0	8	39	12	2	1	1	6	2	151	9	4	2	66	10	34	57	23	10	35	314	1	4	23	30	208	30	0	9	0	2	8	23	3	213	10	0	27	0	5	1	0	6	13	8	10	43	123	2	5	58	0	19	13	12	0	59	3	54	2	3	0	0	7	13	0	0	22	5	4	262	4	103	4	36	0	182
vOTU_20634	3967		X			NA	NA	Duplodnaviria	novel_kingdom_625_of_Duplodnaviria	novel_phylum_0_of_novel_kingdom_625_of_Duplodnaviria	novel_class_0_of_novel_phylum_0_of_novel_kingdom_625_of_Duplodnaviria	novel_order_0_of_novel_class_0_of_novel_phylum_0_of_novel_kingdom_625_of_Duplodnaviria	novel_family_0_of_novel_order_0_of_novel_class_0_of_novel_phylum_0_of_novel_kingdom_625_of_Duplodnaviria	novel_subfamily_0_of_novel_family_0_of_novel_order_0_of_novel_class_0_of_novel_phylum_0_of_novel_kingdom_625_of_Duplodnaviria	novel_genus_0_of_novel_subfamily_0_of_novel_family_0_of_novel_order_0_of_novel_class_0_of_novel_phylum_0_of_novel_kingdom_625_of_Duplodnaviria	104	15	300	95	3	82	4	6	233	7	0	2	15	10	2	0	4	2	25	452	48	2	3	2	0	0	8	8	0	103	9	11	0	232	0	6	0	4	21	0	0	111	0	0	17	0	8	211	10	2	207	2	3	0	4	5	995	3	1	4	27	1	0	12	4	61	0	77	287	2	36	2	0	25	0	5	6	26	16	25	27	66	54	48	0	1	2	3	29	0	6	1	1	12	11	1	357	57	0	336	61	178	2	2	0	2	227	6	0	12	45	58	40	14	44	43	15	52	77	166	1	1	17	0	44	39	42	180	34	27	70	9	325	4	275	0	0	0	23	9	6	2	6	34	6	0	0	39	47	106	69	81	308	166	266	438	2	20	271	53	163	300	65	6	567	88	92	0	0	34	2	51	0	0	2	23	0	33	0	1467	564	14	173	0	0	102	0	3	16	6	1354	180	7	64	787	48	87	2	337	62	0	8	213	0	27	118	0	721	47	54	1	2348
vOTU_20635	3967		X			8,060513004	medium	default	novel_kingdom_1926_of_default	novel_phylum_0_of_novel_kingdom_1926_of_default	novel_class_0_of_novel_phylum_0_of_novel_kingdom_1926_of_default	novel_order_0_of_novel_class_0_of_novel_phylum_0_of_novel_kingdom_1926_of_default	novel_family_0_of_novel_order_0_of_novel_class_0_of_novel_phylum_0_of_novel_kingdom_1926_of_default	novel_subfamily_0_of_novel_family_0_of_novel_order_0_of_novel_class_0_of_novel_phylum_0_of_novel_kingdom_1926_of_default	novel_genus_0_of_novel_subfamily_0_of_novel_family_0_of_novel_order_0_of_novel_class_0_of_novel_phylum_0_of_novel_kingdom_1926_of_default	0	0	0	0	25	16	57	21	0	0	0	1	0	0	0	0	0	0	0	32	1	2	6	0	0	0	4	15	0	0	2	0	0	0	0	0	0	0	0	0	0	0	0	3	0	0	0	0	0	0	0	0	0	45	0	0	8	0	0	0	12	40	0	0	0	0	14	0	0	86	0	0	3	4	0	51	0	50	3	3	0	0	0	0	4	0	0	440	0	0	0	0	0	0	0	0	0	14	0	14	0	6	1590	1	4	0	9	0	334	0	11	24	0	26	2	8	21	0	122	0	0	0	2	0	1	0	6	2	1	0	58	0	14	2	0	2	0	0	7	4	0	0	10	2	196	0	2	2	21	0	4	0	25	14	29	60	0	0	11	4	70	46	0	0	0	3	0	0	0	58	0	0	0	0	2	0	0	0	2	0	1	0	0	0	0	0	0	0	5	0	0	23	0	0	0	0	0	3	0	2	0	0	0	0	0	4	2	0	2	11	0	684
vOTU_20636	3967		X			6,557241562	high	default	novel_kingdom_1927_of_default	novel_phylum_0_of_novel_kingdom_1927_of_default	novel_class_0_of_novel_phylum_0_of_novel_kingdom_1927_of_default	novel_order_0_of_novel_class_0_of_novel_phylum_0_of_novel_kingdom_1927_of_default	novel_family_0_of_novel_order_0_of_novel_class_0_of_novel_phylum_0_of_novel_kingdom_1927_of_default	novel_subfamily_0_of_novel_family_0_of_novel_order_0_of_novel_class_0_of_novel_phylum_0_of_novel_kingdom_1927_of_default	novel_genus_0_of_novel_subfamily_0_of_novel_family_0_of_novel_order_0_of_novel_class_0_of_novel_phylum_0_of_novel_kingdom_1927_of_default	0	0	0	0	0	0	1	0	0	0	0	0	0	0	0	0	0	0	0	0	0	0	0	0	0	0	0	0	0	0	0	0	0	0	0	0	0	0	0	0	0	0	0	0	0	0	0	0	0	0	0	0	0	0	0	0	0	0	0	0	0	0	0	0	0	0	0	0	0	0	0	0	0	0	0	0	0	0	0	0	0	0	0	0	0	0	0	0	0	0	0	0	0	0	0	0	0	0	0	0	0	0	100	0	0	0	0	0	62	0	0	0	0	0	0	0	0	0	0	0	0	0	0	0	0	0	0	0	0	0	0	0	0	0	0	0	0	0	0	0	0	0	0	0	50	0	0	0	0	0	0	0	0	0	0	0	0	0	0	418	0	0	0	0	0	0	0	0	0	0	0	0	0	0	0	0	0	0	0	0	0	0	0	0	0	0	0	0	0	0	0	0	0	0	0	0	0	0	0	0	0	0	0	0	0	0	0	0	0	0	0	0
vOTU_20637	3967		X			9,667916607	low	default	novel_kingdom_341_of_default	novel_phylum_0_of_novel_kingdom_341_of_default	novel_class_0_of_novel_phylum_0_of_novel_kingdom_341_of_default	novel_order_0_of_novel_class_0_of_novel_phylum_0_of_novel_kingdom_341_of_default	novel_family_0_of_novel_order_0_of_novel_class_0_of_novel_phylum_0_of_novel_kingdom_341_of_default	novel_subfamily_0_of_novel_family_0_of_novel_order_0_of_novel_class_0_of_novel_phylum_0_of_novel_kingdom_291_of_default	novel_genus_1_of_novel_subfamily_0_of_novel_family_0_of_novel_order_0_of_novel_class_0_of_novel_phylum_0_of_novel_kingdom_291_of_default	0	0	0	0	0	0	0	0	0	0	0	0	0	0	0	0	0	0	0	0	0	0	0	0	0	0	0	0	0	0	0	0	0	0	0	0	13	0	0	0	6	0	0	0	0	0	0	0	0	0	0	0	0	0	0	0	0	0	0	0	0	0	0	0	0	0	0	0	0	0	0	0	0	0	0	0	0	0	0	0	0	0	0	0	0	0	0	0	0	0	0	0	0	0	0	0	0	0	0	0	0	0	0	0	0	0	0	66	0	0	0	0	0	0	0	0	0	0	0	0	0	0	0	0	0	0	0	0	0	0	0	0	0	0	0	0	0	0	0	0	0	0	0	0	2	0	0	0	0	0	0	0	0	202	15	0	0	0	166	5	0	0	0	0	0	0	0	0	0	0	0	0	0	0	0	0	0	0	0	0	0	0	0	0	0	0	0	0	0	0	0	0	0	0	0	0	0	0	0	0	0	0	0	0	0	0	0	0	0	0	0	0
vOTU_20638	3967		X			9,259052153	medium	singleton								0	0	12	6	0	0	0	0	0	0	0	0	2	0	0	0	0	0	0	4	12	8	0	0	2	12	10	57	0	21	1	0	0	1	90	2	8	0	4	2	6	8	23	0	0	26	0	2	0	0	2	10	0	0	2	3	0	2	1	0	170	0	0	4	4	21	0	2	7	0	0	6	0	0	0	0	0	6	1	0	0	0	0	0	2	0	0	0	0	0	4	43	0	0	1	0	0	5	0	6	0	46	0	13	5	0	0	0	1	0	1	10	0	0	10	0	0	2	4	35	2	0	2	0	2	2	39	2	0	7	148	2	0	1	0	0	0	12	2	0	2	0	6	9	0	2	7	10	0	0	0	10	12	0	8	28	0	0	0	5	18	27	2	0	0	2	0	23	5	30	0	2	0	0	2	2	0	0	0	0	3	1	10	0	0	12	0	14	0	10	2	2	0	55	1	2	2	13	1	90	0	1	8	4	32	93	0	18	21	8	0	40
vOTU_20639	3967		X			6,64130692	low	singleton								34	0	0	0	0	43	0	27	0	0	0	5	0	0	0	0	0	1	0	0	0	0	1	0	0	0	0	0	0	0	7	0	0	0	0	0	0	0	0	0	0	0	4	4	0	0	0	1	0	0	0	0	0	20	2	0	0	1	0	1	111	62	0	0	0	0	0	0	0	0	0	0	15	0	1	0	2	119	22	4	0	0	4	0	0	0	0	1388	0	0	0	0	0	0	0	0	0	2	0	33	0	1	389	25	99	0	21	0	52	4	0	2	0	0	0	25	189	0	1	2	0	0	12	2	0	0	21	0	16	0	113	0	2	2	1	0	0	0	1	1	0	0	0	0	110	0	31	0	70	0	0	0	109	2	141	0	0	2	2	0	2	141	0	0	0	10	0	0	0	14	0	0	0	5	10	0	0	0	2	0	0	0	0	0	6	0	0	0	3	0	0	4	0	0	0	0	0	0	17	9	0	0	0	0	0	1	0	0	0	0	0	2191
vOTU_2064	34659		X			17,62115297	high	Duplodnaviria	novel_kingdom_138_of_Duplodnaviria	novel_phylum_0_of_novel_kingdom_138_of_Duplodnaviria	novel_class_0_of_novel_phylum_0_of_novel_kingdom_138_of_Duplodnaviria	novel_order_0_of_novel_class_0_of_novel_phylum_0_of_novel_kingdom_138_of_Duplodnaviria	novel_family_4_of_novel_order_0_of_novel_class_0_of_novel_phylum_0_of_novel_kingdom_138_of_Duplodnaviria	novel_subfamily_0_of_novel_family_4_of_novel_order_0_of_novel_class_0_of_novel_phylum_0_of_novel_kingdom_138_of_Duplodnaviria	novel_genus_1_of_novel_subfamily_0_of_novel_family_4_of_novel_order_0_of_novel_class_0_of_novel_phylum_0_of_novel_kingdom_138_of_Duplodnaviria	0	0	0	0	0	0	0	0	0	0	0	0	0	0	0	0	0	0	0	0	0	0	0	0	0	0	0	0	0	0	0	0	4	0	0	0	0	0	0	0	0	0	0	0	0	0	0	0	0	4	0	0	0	0	0	0	0	0	0	0	0	0	2	0	1	0	0	0	0	0	0	0	0	0	0	0	0	2	0	0	0	0	0	0	0	0	0	0	0	0	0	0	0	0	0	0	0	0	0	0	0	0	0	0	0	0	0	0	0	0	0	0	0	3339	0	0	0	0	0	0	0	0	1	0	0	0	2	0	0	0	0	0	0	0	0	0	0	0	0	0	0	0	121	0	0	0	0	127	0	0	0	0	0	0	0	0	0	0	0	0	0	0	0	0	0	0	0	0	0	0	7	0	0	6	0	0	0	0	0	0	0	411	0	8	0	0	13	0	0	0	0	0	0	0	0	0	0	0	0	0	0	0	0	0	0	0	0	0	0	55	0	1
vOTU_20640	3966		X			5,873603711	high	Duplodnaviria	novel_kingdom_46_of_Duplodnaviria	novel_phylum_0_of_novel_kingdom_46_of_Duplodnaviria	novel_class_0_of_novel_phylum_0_of_novel_kingdom_46_of_Duplodnaviria	novel_order_0_of_novel_class_0_of_novel_phylum_0_of_novel_kingdom_46_of_Duplodnaviria	novel_family_15_of_novel_order_0_of_novel_class_0_of_novel_phylum_0_of_novel_kingdom_46_of_Duplodnaviria	novel_subfamily_0_of_novel_family_2_of_novel_order_13_of_Caudoviricetes	novel_genus_9_of_novel_subfamily_0_of_novel_family_2_of_novel_order_13_of_Caudoviricetes	0	0	0	0	0	0	0	0	0	0	0	1	2	0	0	0	0	5	0	0	0	4	0	0	0	0	0	0	0	0	0	0	0	0	0	0	0	0	0	0	0	0	0	0	0	12	0	0	0	0	0	6	0	0	0	0	0	0	0	0	1	0	1	4	0	0	2	0	0	3	0	0	0	132	0	0	0	0	0	0	0	0	0	0	0	0	0	0	0	0	13	0	6	0	0	0	0	0	0	0	5	0	1	0	0	0	0	0	0	0	0	0	0	0	0	0	0	0	0	0	136	0	0	0	0	0	0	12	0	0	0	0	0	0	0	0	0	0	0	0	0	0	0	0	2	0	0	0	0	0	0	6	0	0	0	0	0	0	0	0	0	0	0	0	0	0	0	0	0	1	0	0	0	0	0	0	0	0	0	0	2	0	7	0	0	0	0	1	0	0	2	0	0	0	2	0	0	0	0	0	0	0	0	0	0	0	0	9	0	0	1	0
vOTU_20641	3966		X			NA	NA	singleton								1	0	0	0	0	0	0	0	0	0	0	0	0	0	0	0	0	0	0	0	0	0	0	0	0	0	0	0	0	0	0	0	0	0	15	0	0	0	6	0	0	0	7	0	0	0	0	0	0	0	0	0	0	4	11	4	0	0	0	0	10	0	0	0	0	0	0	0	0	0	0	1	0	0	0	0	0	2	0	0	0	0	0	0	0	0	0	0	0	0	0	0	0	0	0	0	0	2	0	7	0	0	0	0	0	0	0	0	3	0	0	0	0	0	2	16	0	0	0	3	0	0	6	0	0	2	0	0	10	0	0	234	4	0	1	0	0	25	1	0	0	0	0	0	23	0	0	0	0	0	0	0	0	0	0	0	0	0	2	0	4	16	0	0	1	4	0	0	1	158	0	0	0	0	0	0	0	0	4	0	0	0	0	0	0	0	0	19	4	6	0	6	0	6	0	0	2	0	11	0	0	0	0	0	0	101	5	0	0	0	0	0
vOTU_20642	3966		X			86,00053325	high	default	novel_kingdom_1322_of_default	novel_phylum_0_of_novel_kingdom_1322_of_default	novel_class_0_of_novel_phylum_0_of_novel_kingdom_1322_of_default	novel_order_0_of_novel_class_0_of_novel_phylum_0_of_novel_kingdom_1322_of_default	novel_family_0_of_novel_order_0_of_novel_class_0_of_novel_phylum_0_of_novel_kingdom_1322_of_default	novel_subfamily_0_of_novel_family_0_of_novel_order_0_of_novel_class_0_of_novel_phylum_0_of_novel_kingdom_1322_of_default	novel_genus_0_of_novel_subfamily_0_of_novel_family_0_of_novel_order_0_of_novel_class_0_of_novel_phylum_0_of_novel_kingdom_1322_of_default	0	0	0	0	0	2	0	0	0	0	0	0	0	0	0	0	0	0	0	0	0	0	0	0	0	0	0	0	0	0	0	0	0	0	0	0	0	0	0	0	0	0	0	0	0	0	0	0	0	0	0	0	0	0	0	0	0	0	0	0	0	0	0	0	0	0	0	0	0	0	0	0	0	2	0	0	0	0	0	0	0	0	0	0	0	0	0	0	0	0	0	0	0	0	0	0	0	0	0	0	0	0	0	0	0	0	0	0	0	0	2	0	0	0	0	1685	0	0	0	0	0	0	1230	0	0	0	0	0	0	0	0	0	0	0	0	0	0	0	0	0	0	0	0	0	0	0	0	0	0	0	1	0	0	0	0	0	0	0	0	0	0	0	0	0	0	480	0	0	0	0	0	0	0	0	0	0	0	0	0	0	0	0	0	0	0	0	0	0	0	0	0	0	0	0	0	0	0	0	0	3	0	0	0	0	0	0	0	0	0	0	0	0
vOTU_20643	3966		X			8,626609193	medium	default	novel_kingdom_2772_of_default	novel_phylum_0_of_novel_kingdom_2772_of_default	novel_class_0_of_novel_phylum_0_of_novel_kingdom_2772_of_default	novel_order_0_of_novel_class_0_of_novel_phylum_0_of_novel_kingdom_2772_of_default	novel_family_0_of_novel_order_0_of_novel_class_0_of_novel_phylum_0_of_novel_kingdom_2772_of_default	novel_subfamily_0_of_novel_family_0_of_novel_order_0_of_novel_class_0_of_novel_phylum_0_of_novel_kingdom_2772_of_default	novel_genus_1_of_novel_subfamily_0_of_novel_family_0_of_novel_order_0_of_novel_class_0_of_novel_phylum_0_of_novel_kingdom_2772_of_default	2	0	0	0	0	0	0	1	1	0	64	201	0	0	0	0	0	0	6	0	0	0	1	0	0	0	0	0	0	1	0	0	0	0	0	0	1	0	0	0	0	0	0	1	0	0	0	0	0	0	0	0	0	0	2	0	13	0	0	0	0	13	0	0	0	0	0	0	0	5	0	0	0	0	0	0	0	0	0	0	2	0	0	0	0	11	0	0	0	0	0	0	268	0	1	0	6	0	0	1	0	0	0	0	0	0	0	0	0	0	2	0	0	0	0	0	0	0	0	0	0	0	0	0	0	0	0	0	0	0	0	0	0	0	0	0	0	0	0	0	0	0	0	0	0	0	0	0	0	0	0	0	0	0	0	3	0	0	0	0	1	1	0	0	0	0	0	0	0	2	0	0	1	0	0	0	0	0	0	0	0	0	0	0	0	0	0	0	0	0	0	0	0	0	0	0	0	0	0	0	0	0	0	0	0	0	0	2	0	0	0	3
vOTU_20644	3966		X			9,81000641	low	singleton								0	6	0	0	4	0	31	0	0	0	0	0	0	0	0	0	0	0	0	223	0	0	0	0	0	0	0	0	0	0	0	0	9	0	1	0	0	0	3	0	0	0	0	0	0	0	0	25	0	0	0	0	0	59	37	20	0	8	0	0	0	0	0	0	0	2	0	0	0	0	0	260	0	328	0	0	2	0	0	0	0	0	4	0	0	0	0	0	0	0	0	2	0	0	0	0	0	0	0	0	33	0	54	0	71	0	0	0	2	0	1	0	0	0	0	59	0	0	0	127	30	0	3	0	0	12	0	82	0	3	0	0	0	18	0	0	144	0	0	4	0	53	0	0	201	0	2	1	0	0	0	20	0	0	0	0	0	442	0	0	0	9	176	2	2	7	0	0	4	0	0	0	0	0	0	0	0	0	0	0	0	0	0	0	0	0	0	0	0	25	0	14	8	7	0	0	30	0	0	1	0	73	0	0	0	5	0	0	7	2	0	241
vOTU_20645	3966		X			6,711229558	medium	Duplodnaviria	novel_kingdom_17_of_Duplodnaviria	novel_phylum_0_of_novel_kingdom_17_of_Duplodnaviria	novel_class_0_of_novel_phylum_0_of_novel_kingdom_17_of_Duplodnaviria	novel_order_0_of_novel_class_0_of_novel_phylum_0_of_novel_kingdom_17_of_Duplodnaviria	novel_family_3_of_novel_order_0_of_novel_class_0_of_novel_phylum_0_of_novel_kingdom_17_of_Duplodnaviria	novel_subfamily_0_of_novel_family_0_of_novel_order_0_of_novel_class_0_of_novel_phylum_0_of_novel_kingdom_123_of_Duplodnaviria	novel_genus_0_of_novel_subfamily_0_of_novel_family_0_of_novel_order_0_of_novel_class_0_of_novel_phylum_0_of_novel_kingdom_123_of_Duplodnaviria	8	9	523	158	26	0	0	2	0	36	0	0	12	0	38	0	4	4	8	32	34	33	0	4	0	2	18	40	2	0	5	5	0	0	4	2	23	0	78	0	114	18	7	0	170	331	49	17	18	0	0	14	0	0	0	33	35	0	9	135	16	73	0	24	22	30	0	18	40	1	0	0	2	9	0	21	0	5	0	0	63	73	76	67	0	328	158	6	10	0	15	0	41	84	16	116	93	0	0	50	21	5	2	8	4	0	2	12	0	4	6	2	212	0	29	0	99	6	5	2	0	0	3	0	8	6	59	20	8	0	57	252	19	0	15	0	0	35	4	0	5	0	0	0	5	46	0	0	0	0	2	24	10	140	57	53	0	0	58	3	30	9	4	6	83	4	0	0	2	1	2	4	46	0	0	1	0	2	14	119	0	0	27	0	0	0	0	5	8	11	14	2	4	68	7	8	12	0	14	2	0	1	0	0	0	56	0	40	0	8	6	45
vOTU_20646	3966		X			5,937817212	low	default	novel_kingdom_2597_of_default	novel_phylum_0_of_novel_kingdom_2597_of_default	novel_class_0_of_novel_phylum_0_of_novel_kingdom_2597_of_default	novel_order_0_of_novel_class_0_of_novel_phylum_0_of_novel_kingdom_2597_of_default	novel_family_0_of_novel_order_0_of_novel_class_0_of_novel_phylum_0_of_novel_kingdom_2597_of_default	novel_subfamily_0_of_novel_family_0_of_novel_order_0_of_novel_class_0_of_novel_phylum_0_of_novel_kingdom_2597_of_default	novel_genus_2_of_novel_subfamily_0_of_novel_family_0_of_novel_order_0_of_novel_class_0_of_novel_phylum_0_of_novel_kingdom_2597_of_default	0	0	0	0	0	0	8	0	6	0	0	0	32	0	0	0	0	0	0	49	20	0	0	0	0	44	17	149	0	0	24	0	0	0	0	0	32	0	0	0	52	42	6	0	0	0	0	2	0	0	0	0	0	8	195	0	88	0	0	0	36	0	0	2	0	40	0	2	0	0	0	6	2	4	0	161	0	0	0	2	0	12	0	0	0	0	0	26	0	0	0	0	0	0	0	0	0	0	0	0	2	2	0	10	59	0	0	0	0	0	28	0	0	0	15	0	0	0	0	0	0	0	0	0	2	0	0	0	0	0	0	0	27	2	0	0	0	0	0	0	0	0	13	0	0	0	9	4	0	0	0	8	0	0	0	0	0	0	0	0	0	0	0	10	2	0	4	0	0	0	0	0	0	0	6	0	0	0	32	0	0	19	0	4	0	0	2	10	0	0	0	0	0	0	0	0	0	0	0	0	0	0	0	0	32	0	6	0	31	16	0	0
vOTU_20647	3965		X			0,5935353299	low	default	novel_kingdom_3021_of_default	novel_phylum_0_of_novel_kingdom_3021_of_default	novel_class_0_of_novel_phylum_0_of_novel_kingdom_3021_of_default	novel_order_0_of_novel_class_0_of_novel_phylum_0_of_novel_kingdom_3021_of_default	novel_family_0_of_novel_order_0_of_novel_class_0_of_novel_phylum_0_of_novel_kingdom_3021_of_default	novel_subfamily_1_of_novel_family_0_of_novel_order_0_of_novel_class_0_of_novel_phylum_0_of_novel_kingdom_3021_of_default	novel_genus_0_of_novel_subfamily_1_of_novel_family_0_of_novel_order_0_of_novel_class_0_of_novel_phylum_0_of_novel_kingdom_3021_of_default	2	3	11	26	0	48	0	0	24	34	0	0	49	4	0	0	0	0	2	0	12	27	0	16	2	70	41	116	0	0	15	2	0	18	0	0	0	0	27	0	0	63	24	0	34	0	13	0	0	8	348	13	0	0	0	55	177	0	11	0	0	0	0	102	0	51	0	0	17	10	12	0	13	0	0	2	0	0	0	0	0	0	2	2	0	0	0	45	4	0	2	0	0	0	0	0	56	0	0	156	11	28	0	12	42	0	53	0	0	0	0	20	97	0	0	48	0	10	50	0	0	0	6	0	0	16	7	10	16	0	12	0	31	0	32	0	0	0	2	0	0	0	0	10	0	0	10	0	8	0	6	10	11	30	0	0	0	0	64	0	0	82	0	0	0	53	0	0	15	59	0	6	2	0	0	23	0	8	0	0	2	0	54	2	0	0	0	0	8	0	0	8	0	0	0	56	0	0	0	2	0	0	2	0	0	0	0	0	0	0	6	166
vOTU_20648	3965		X			6,649985482	medium	Duplodnaviria	novel_kingdom_626_of_Duplodnaviria	novel_phylum_0_of_novel_kingdom_626_of_Duplodnaviria	novel_class_0_of_novel_phylum_0_of_novel_kingdom_626_of_Duplodnaviria	novel_order_0_of_novel_class_0_of_novel_phylum_0_of_novel_kingdom_626_of_Duplodnaviria	novel_family_0_of_novel_order_0_of_novel_class_0_of_novel_phylum_0_of_novel_kingdom_626_of_Duplodnaviria	novel_subfamily_0_of_novel_family_0_of_novel_order_0_of_novel_class_0_of_novel_phylum_0_of_novel_kingdom_626_of_Duplodnaviria	novel_genus_0_of_novel_subfamily_0_of_novel_family_0_of_novel_order_0_of_novel_class_0_of_novel_phylum_0_of_novel_kingdom_626_of_Duplodnaviria	214	0	32	3	47	25	36	15	14	23	0	1	363	21	0	155	50	54	12	202	53	88	22	4	33	86	54	417	6	615	27	0	6	16	330	4	131	1	57	9	406	147	420	4	193	64	3	198	12	0	42	325	2	64	471	614	252	2	0	205	1531	85	11	104	2	170	0	65	219	5	6	41	7	14	0	81	4	170	77	18	5	17	8	2	87	17	244	85	4	3	173	649	0	8	9	619	50	473	0	231	28	166	38	66	339	31	49	0	9	4	139	34	61	68	288	38	132	566	668	992	16	2	39	0	75	661	257	67	71	535	99	194	195	17	41	4	125	190	39	29	10	20	166	160	164	27	121	166	155	32	57	219	390	64	342	694	0	33	65	95	269	781	145	25	15	75	52	199	160	815	1	9	11	12	35	26	6	2	98	43	88	200	64	20	10	336	18	623	13	287	41	97	31	240	108	45	101	104	61	596	0	35	208	212	315	863	9	290	283	242	2	3496
vOTU_20649	3965		X			11,3638815	high	Duplodnaviria	Heunggongvirae	Uroviricota	Caudoviricetes	novel_order_38_of_Caudoviricetes	novel_family_17_of_novel_order_38_of_Caudoviricetes	novel_subfamily_0_of_novel_family_10_of_novel_order_35_of_Caudoviricetes	novel_genus_3_of_novel_subfamily_0_of_novel_family_10_of_novel_order_35_of_Caudoviricetes	0	0	0	0	0	0	0	0	0	0	0	0	0	4	0	0	0	11	0	0	0	8	0	0	0	0	0	0	0	0	0	0	2	0	43	0	0	0	28	0	0	0	2	0	170	11	0	0	0	0	0	0	0	0	6	0	8	0	0	0	0	0	0	0	0	0	0	0	31	0	25	0	0	0	0	0	0	10	3	0	0	0	0	0	0	0	0	0	0	0	0	14	0	0	0	0	0	16	0	0	0	1	2	0	0	0	0	0	1	0	0	0	95	0	1	0	0	0	10	0	0	0	0	0	0	0	0	0	0	0	0	5	0	0	0	0	0	18	0	0	0	0	0	0	0	0	0	0	1	0	0	0	0	0	2	0	0	0	0	24	0	0	0	0	0	2	0	0	0	0	0	0	0	0	0	0	2	0	0	0	6	4	0	0	0	0	0	0	0	2	0	0	0	0	16	0	0	6	10	0	0	0	2	0	0	0	0	0	3	0	0	3
vOTU_2065	34602		X			73,92326098	high	Duplodnaviria	Heunggongvirae	Uroviricota	Caudoviricetes	novel_order_30_of_Caudoviricetes	novel_family_8_of_novel_order_30_of_Caudoviricetes	novel_subfamily_1_of_novel_family_8_of_novel_order_30_of_Caudoviricetes	novel_genus_2_of_novel_subfamily_1_of_novel_family_8_of_novel_order_30_of_Caudoviricetes	6	0	0	0	1	0	0	0	0	0	25	7	92	2	0	0	0	0	2	3	5	98	0	0	0	0	0	0	0	0	0	0	0	2	0	0	8	0	0	0	44	1	6	0	0	763	0	2	0	0	3	0	0	0	0	10	0	4	0	1	0	21	0	5	0	1	0	11	0	0	0	0	0	0	0	2	0	0	0	0	1	0	0	0	0	0	2	0	0	0	0	0	13	0	0	0	0	0	48	0	0	0	139	0	8	0	0	0	17	2	9	0	0	2	0	2	0	0	0	0	0	0	0	4	0	2	4	0	0	0	0	253	47	0	8	0	0	98	0	0	2	0	0	4	276	35	2	0	841	4	6	0	565	0	0	132	0	0	0	0	124	24	0	0	0	2	0	45	0	0	0	0	0	0	0	2	0	0	2	0	17	0	0	0	0	0	0	75	0	2675	0	0	0	1	11	6	8	0	23	30	0	0	0	0	4	28	0	7	6	3	0	548
vOTU_20650	3965		X			5,965045863	low	Duplodnaviria	novel_kingdom_12_of_Duplodnaviria	novel_phylum_0_of_novel_kingdom_12_of_Duplodnaviria	novel_class_0_of_novel_phylum_0_of_novel_kingdom_12_of_Duplodnaviria	novel_order_0_of_novel_class_0_of_novel_phylum_0_of_novel_kingdom_12_of_Duplodnaviria	novel_family_2_of_novel_order_0_of_novel_class_0_of_novel_phylum_0_of_novel_kingdom_12_of_Duplodnaviria	novel_subfamily_4_of_novel_family_2_of_novel_order_0_of_novel_class_0_of_novel_phylum_0_of_novel_kingdom_12_of_Duplodnaviria	novel_genus_0_of_novel_subfamily_4_of_novel_family_2_of_novel_order_0_of_novel_class_0_of_novel_phylum_0_of_novel_kingdom_12_of_Duplodnaviria	70	7	60	2	8	50	7	12	15	2	4	2	52	159	0	0	1	22	7	25	22	45	13	0	5	30	2	37	0	40	11	4	2	85	103	5	84	0	75	2	142	22	38	48	368	44	1	9	10	0	369	100	2	32	152	38	79	1	0	74	36	1292	0	34	2	28	0	0	66	0	2	11	60	11	0	34	0	11	5	0	0	6	5	2	0	10	42	33	0	0	62	7	1	0	0	46	0	113	0	211	6	24	49	21	83	0	36	0	82	0	423	20	122	0	22	4	8	75	125	115	0	0	4	2	16	187	29	6	36	64	31	38	7	0	5	0	16	16	3	0	3	0	11	4	50	18	7	12	37	29	20	15	180	93	76	4004	0	0	79	19	2599	129	9	4	11	7	4	5	6	131	0	1	9	3	0	13	0	0	11	6	4	15	91	1	0	8	4	225	3	59	52	11	2	76	58	13	14	5	47	30	0	1	12	4	16	63	0	64	17	14	0	301
vOTU_20651	3965		X			3,692012589	high	Duplodnaviria	Heunggongvirae	Uroviricota	Caudoviricetes	novel_order_68_of_Caudoviricetes	novel_family_2_of_novel_order_68_of_Caudoviricetes	novel_subfamily_0_of_novel_family_2_of_novel_order_68_of_Caudoviricetes	novel_genus_1_of_novel_subfamily_0_of_novel_family_2_of_novel_order_68_of_Caudoviricetes	0	0	0	0	0	0	0	0	0	0	0	0	0	0	2	0	0	0	0	0	0	0	0	0	0	0	0	0	0	0	0	0	0	0	0	0	0	0	0	0	0	0	0	0	0	0	0	0	0	0	0	0	0	0	0	0	0	0	0	0	0	0	0	0	0	0	0	0	0	0	0	0	0	0	0	0	0	0	0	0	0	0	0	0	0	0	0	0	0	0	0	0	0	0	0	0	0	0	0	0	0	0	0	0	0	0	0	0	0	2	0	0	0	0	0	0	0	0	0	0	0	0	0	0	0	0	0	0	0	0	1927	0	0	0	0	0	0	0	0	0	0	0	0	0	0	0	0	0	0	0	0	0	0	0	0	0	0	15	0	0	0	0	35	0	0	0	0	0	0	0	0	0	0	0	0	0	0	0	0	0	0	0	0	0	0	0	0	0	0	0	0	0	0	0	0	0	0	0	0	0	0	159	0	0	0	0	0	0	0	0	0	0
vOTU_20652	3965		X			NA	NA	singleton								0	4	24	0	0	0	0	0	0	0	0	0	0	0	0	0	21	11	0	7	0	0	0	0	0	0	0	0	0	0	0	0	0	0	0	0	0	0	3	0	0	0	3	0	206	0	0	2	0	0	0	6	0	7	47	0	0	0	0	0	0	0	0	0	0	0	0	0	0	0	2	0	0	8	0	0	0	0	0	0	0	0	0	0	0	0	0	0	0	0	4	1	0	0	0	0	0	8	0	0	0	48	2	0	4	2	0	0	0	0	15	8	0	0	0	0	0	15	12	0	0	0	0	0	0	2	0	2	0	0	0	22	0	4	0	0	0	16	0	0	0	0	0	0	10	3	2	0	36	0	0	22	7	0	10	163	0	0	16	0	88	0	0	0	0	0	0	0	0	0	0	0	0	0	0	2	0	4	7	0	0	0	8	0	0	0	0	0	2	0	6	0	0	4	4	0	0	0	0	0	0	0	0	0	0	6	0	0	0	0	0	228
vOTU_20653	3965		X			2,91125086	low	Duplodnaviria	novel_kingdom_10_of_Duplodnaviria	novel_phylum_0_of_novel_kingdom_10_of_Duplodnaviria	novel_class_0_of_novel_phylum_0_of_novel_kingdom_10_of_Duplodnaviria	novel_order_0_of_novel_class_0_of_novel_phylum_0_of_novel_kingdom_10_of_Duplodnaviria	novel_family_15_of_novel_order_0_of_novel_class_0_of_novel_phylum_0_of_novel_kingdom_10_of_Duplodnaviria	novel_subfamily_0_of_novel_family_15_of_novel_order_0_of_novel_class_0_of_novel_phylum_0_of_novel_kingdom_10_of_Duplodnaviria	novel_genus_20_of_novel_subfamily_0_of_novel_family_15_of_novel_order_0_of_novel_class_0_of_novel_phylum_0_of_novel_kingdom_10_of_Duplodnaviria	12	0	7	0	2	0	0	0	2	0	10	19	0	0	0	0	9	21	2	0	24	6	2	4	6	18	0	0	0	36	0	2	0	4	7	0	0	0	4	0	10	0	0	8	11	43	1	0	21	0	4	9	0	2	4	9	124	0	6	1	27	43	0	0	0	1	0	7	2	0	15	0	13	2	0	0	0	15	10	2	0	0	6	0	9	0	5	191	0	0	4	10	14	0	9	0	0	4	2	8	0	21	6	0	3	0	6	0	5	0	4	3	1	12	10	2	4	35	10	16	0	0	3	0	2	22	0	0	4	8	1	14	45	2	13	0	1	12	2	2	0	2	2	8	9	0	0	2	23	16	24	0	26	4	31	35	0	2	7	0	75	25	0	4	0	0	0	0	0	54	0	0	13	0	0	0	0	0	0	0	2	27	5	2	0	14	0	12	0	0	8	15	0	2	2	2	4	2	13	8	0	0	4	2	4	5	2	26	8	17	0	511
vOTU_20654	3964		X			8,044044625	high	Duplodnaviria	Heunggongvirae	Uroviricota	Caudoviricetes	novel_order_30_of_Caudoviricetes	novel_family_9_of_novel_order_30_of_Caudoviricetes	novel_subfamily_0_of_novel_family_7_of_novel_order_30_of_Caudoviricetes	novel_genus_3_of_novel_subfamily_0_of_novel_family_7_of_novel_order_30_of_Caudoviricetes	0	0	0	0	0	0	0	0	0	0	8	5	2	0	0	0	0	0	2	0	28	0	0	0	0	0	0	0	0	13	1	0	0	0	0	0	0	0	0	0	0	0	0	0	0	0	0	57	12	0	0	4	0	0	0	0	2	4	0	0	0	8	0	6	0	0	0	0	0	4	0	0	0	0	0	0	0	5	1	0	0	0	0	0	2	0	0	0	0	0	0	0	8	0	0	0	0	2	0	6	3	6	6	10	0	0	0	0	2	0	0	0	0	243	4	0	4	0	0	1	0	0	0	0	0	11	4	0	6	4	8	0	0	0	0	0	0	2	0	0	0	0	0	0	20	0	0	7	0	0	0	12	0	0	2	0	0	0	0	0	0	6	2	0	0	6	0	0	0	0	0	4	0	0	0	6	0	15	0	0	0	0	4	0	2	0	0	0	0	0	2	0	0	1	5	0	0	0	4	2	0	2	0	0	2	2	0	48	4	0	0	2
vOTU_20655	3964		X			3,725989454	low	Duplodnaviria	Heunggongvirae	Uroviricota	Caudoviricetes	novel_order_21_of_Caudoviricetes	novel_family_11_of_novel_order_21_of_Caudoviricetes	novel_subfamily_6_of_novel_family_11_of_novel_order_21_of_Caudoviricetes	novel_genus_0_of_novel_subfamily_6_of_novel_family_11_of_novel_order_21_of_Caudoviricetes	0	0	0	0	0	7	0	1	0	0	0	0	0	0	0	0	4	0	0	19	0	0	0	0	0	0	0	0	0	3	0	0	0	0	0	0	0	0	2	0	6	0	0	0	0	0	0	11	0	0	0	0	0	7	4	0	4	0	0	0	0	8	0	0	0	0	0	19	3	0	0	4	0	0	0	0	0	0	0	0	0	0	6	0	0	0	0	9	0	0	0	0	0	0	0	0	0	1	0	0	0	5	0	0	4	36	0	0	0	0	0	0	0	0	0	0	0	256	0	18	0	0	0	0	0	209	0	0	0	0	6	0	0	0	0	0	0	0	0	0	0	1	0	0	1	0	0	0	0	4	0	0	0	2	0	0	0	0	2	0	0	0	0	1	0	0	3	0	0	0	4	0	0	1	0	0	0	0	17	0	0	0	0	0	0	2	0	0	0	1	0	0	0	0	0	0	0	0	0	0	0	0	0	0	0	0	0	12	0	0	0	2
vOTU_20656	3964		X			3,150241525	low	singleton								8	0	15	0	12	7	0	8	3	0	0	0	0	40	0	0	0	23	2	2	2	18	0	0	0	0	6	2	0	0	8	0	0	45	4	0	12	0	30	0	47	2	17	8	78	0	0	5	0	0	41	2	0	2	4	3	73	1	0	40	89	128	0	21	0	1	0	0	166	0	0	0	2	2	0	15	0	0	2	0	0	0	2	2	0	0	8	1	0	0	11	6	0	0	0	38	0	8	0	24	0	17	10	48	15	5	12	0	0	0	27	0	35	2	4	2	0	68	73	128	0	0	2	0	11	61	1	26	6	23	14	3	8	0	8	0	1	65	0	0	0	1	4	13	55	2	0	4	13	61	0	34	19	81	9	243	0	4	246	7	103	15	11	0	32	2	4	0	6	35	0	0	0	0	1	0	0	0	2	31	4	1	8	0	0	0	1	8	0	1	4	12	0	68	4	0	0	11	10	8	0	2	4	0	0	239	0	55	0	0	1	595
vOTU_20657	3964		X			NA	NA	singleton								0	0	0	0	192	13	0	0	0	0	0	0	0	0	0	0	0	0	0	0	0	0	2	0	0	0	0	0	0	0	33	0	0	0	0	0	0	0	0	0	0	0	9	0	0	0	0	0	0	0	0	0	0	0	0	0	0	0	0	0	0	0	0	0	0	0	0	0	2	0	0	0	0	0	0	466	0	7	0	6	0	250	0	0	0	0	0	0	10	0	2	0	0	0	0	0	149	0	0	3	1	0	0	5	4	0	6	0	0	8	0	0	0	0	0	0	8	8	0	9	0	0	0	0	0	2	21	0	4	12	19	6	0	0	0	0	0	0	0	0	0	3	0	0	0	4	5	0	0	0	0	0	0	0	0	0	0	0	0	0	0	0	1	0	0	0	0	0	0	0	0	0	0	0	0	0	0	1	0	0	0	1	33	0	0	0	0	0	0	0	30	0	0	0	25	0	0	0	0	0	0	0	0	0	0	0	0	0	0	0	4	0
vOTU_20658	3964		X			3,360074049	high	Duplodnaviria	novel_kingdom_141_of_Duplodnaviria	novel_phylum_0_of_novel_kingdom_141_of_Duplodnaviria	novel_class_0_of_novel_phylum_0_of_novel_kingdom_141_of_Duplodnaviria	novel_order_0_of_novel_class_0_of_novel_phylum_0_of_novel_kingdom_141_of_Duplodnaviria	novel_family_5_of_novel_order_0_of_novel_class_0_of_novel_phylum_0_of_novel_kingdom_141_of_Duplodnaviria	novel_subfamily_0_of_novel_family_5_of_novel_order_0_of_novel_class_0_of_novel_phylum_0_of_novel_kingdom_135_of_Duplodnaviria	novel_genus_0_of_novel_subfamily_0_of_novel_family_5_of_novel_order_0_of_novel_class_0_of_novel_phylum_0_of_novel_kingdom_135_of_Duplodnaviria	0	0	0	0	0	0	0	0	25	0	0	0	0	0	0	0	0	0	0	0	0	0	0	0	0	0	0	0	0	0	0	0	0	0	0	0	0	0	0	0	0	0	0	0	0	0	0	0	0	0	0	43	0	0	0	0	0	1	0	0	0	0	0	0	0	0	0	0	0	2	161	0	1986	0	0	0	5	0	0	0	0	0	2	0	0	0	0	0	0	0	1	6	0	0	0	0	0	0	0	0	0	0	0	0	0	0	0	1	0	0	0	0	0	0	0	0	0	0	0	0	0	0	0	0	0	0	2	0	0	0	68	0	0	0	0	0	0	0	0	0	0	0	0	0	0	0	0	0	0	0	0	0	0	0	0	0	0	10	1	0	0	0	3	0	0	0	0	0	0	0	2	0	0	0	0	0	2	0	0	0	0	0	0	0	0	0	0	0	0	0	0	0	0	0	0	0	0	0	0	0	0	13	0	0	0	0	0	0	0	0	0	0
vOTU_20659	3963		X			64,0562433	medium	default	novel_kingdom_2445_of_default	novel_phylum_0_of_novel_kingdom_2445_of_default	novel_class_0_of_novel_phylum_0_of_novel_kingdom_2445_of_default	novel_order_0_of_novel_class_0_of_novel_phylum_0_of_novel_kingdom_2445_of_default	novel_family_0_of_novel_order_0_of_novel_class_0_of_novel_phylum_0_of_novel_kingdom_2445_of_default	novel_subfamily_0_of_novel_family_0_of_novel_order_0_of_novel_class_0_of_novel_phylum_0_of_novel_kingdom_2445_of_default	novel_genus_0_of_novel_subfamily_0_of_novel_family_0_of_novel_order_0_of_novel_class_0_of_novel_phylum_0_of_novel_kingdom_2445_of_default	0	0	0	0	0	0	0	0	0	0	0	0	0	0	0	0	0	0	0	0	0	0	0	0	0	0	0	0	0	0	0	0	0	0	0	0	0	0	0	0	0	0	0	0	0	0	0	0	0	0	0	0	0	0	0	0	0	0	0	0	0	0	0	0	0	0	0	0	0	0	0	0	0	0	0	0	0	0	0	0	0	0	0	0	0	0	0	0	0	0	0	0	0	0	0	0	0	0	0	0	0	0	0	0	0	0	0	0	0	0	0	0	0	0	0	0	0	0	0	14	0	0	0	0	0	0	0	0	0	11	0	0	0	0	0	0	0	0	0	0	0	246	0	0	0	0	0	0	0	0	0	0	0	0	0	0	0	0	0	0	0	0	0	0	0	0	0	0	0	0	0	1	0	0	0	0	0	0	0	0	0	0	0	0	0	0	0	0	0	0	0	0	0	0	0	0	0	0	0	0	0	0	0	0	0	0	0	0	0	0	0	0
vOTU_2045	34978	none	X	no	Clostridium	91,40680662	medium	Duplodnaviria	Heunggongvirae	Uroviricota	Caudoviricetes	novel_order_28_of_Caudoviricetes	novel_family_1_of_novel_order_28_of_Caudoviricetes	novel_subfamily_0_of_novel_family_1_of_novel_order_28_of_Caudoviricetes	novel_genus_5_of_novel_subfamily_0_of_novel_family_1_of_novel_order_28_of_Caudoviricetes	4	2	70	0	9	0	0	0	0	0	0	0	0	0	0	0	0	0	0	42	8	0	0	0	0	0	0	0	0	0	0	0	0	0	0	0	0	2	58	0	0	0	5	0	99	0	0	7	0	0	0	13	0	0	3	69	0	0	0	9	42	21	0	0	0	0	0	2	0	0	2	0	1	0	0	46	0	66	4	0	0	0	2	2	0	0	12	4	0	0	2	9	2	0	0	12	0	31	0	17	0	10	0	0	18	0	16	0	0	0	799	5	74	0	0	38	0	3	9	19	2	0	18	0	0	2	0	0	14	8	6	271	0	5	4	0	0	42	0	18	3	0	2	3	5	2	6	0	15	0	4	0	2	0	6	1508	0	2	3	1	7706	77	0	3	2	26	0	4	9	8	0	8	0	1	0	19	0	0	3	0	2	0	0	2	0	0	0	9	0	3	6	0	0	2	0	13	34	2	10	0	0	0	0	5	2	9	2	11	8	0	0	78
vOTU_20660	3963		X			4,954115541	low	Duplodnaviria	novel_kingdom_627_of_Duplodnaviria	novel_phylum_0_of_novel_kingdom_627_of_Duplodnaviria	novel_class_0_of_novel_phylum_0_of_novel_kingdom_627_of_Duplodnaviria	novel_order_0_of_novel_class_0_of_novel_phylum_0_of_novel_kingdom_627_of_Duplodnaviria	novel_family_0_of_novel_order_0_of_novel_class_0_of_novel_phylum_0_of_novel_kingdom_627_of_Duplodnaviria	novel_subfamily_0_of_novel_family_0_of_novel_order_0_of_novel_class_0_of_novel_phylum_0_of_novel_kingdom_627_of_Duplodnaviria	novel_genus_0_of_novel_subfamily_0_of_novel_family_0_of_novel_order_0_of_novel_class_0_of_novel_phylum_0_of_novel_kingdom_627_of_Duplodnaviria	0	0	0	0	0	0	0	0	0	0	0	0	0	0	0	0	0	0	0	0	0	0	0	0	0	0	0	0	0	0	0	0	0	0	0	0	0	0	0	0	0	0	9	0	0	2	0	0	0	0	0	0	0	2	0	0	0	0	0	0	0	0	0	0	0	0	0	0	0	0	0	0	0	0	0	0	0	0	0	0	0	0	0	0	0	0	0	0	0	0	0	0	0	0	0	0	0	0	0	0	0	0	0	0	302	0	0	0	0	0	0	0	0	0	0	0	0	0	8	0	0	0	0	0	0	0	0	2	0	0	0	0	0	0	0	28	0	0	27	0	0	0	0	0	0	0	12	0	0	0	0	0	0	0	0	0	0	0	0	0	0	0	0	1	0	0	0	0	0	0	0	0	0	0	0	0	0	0	0	0	0	0	0	0	0	0	0	0	0	0	0	0	0	0	0	0	0	0	0	0	0	0	0	0	0	0	0	0	0	0	0	0
vOTU_20661	3962		X			10,55893429	low	default	novel_kingdom_1929_of_default	novel_phylum_0_of_novel_kingdom_1929_of_default	novel_class_0_of_novel_phylum_0_of_novel_kingdom_1929_of_default	novel_order_0_of_novel_class_0_of_novel_phylum_0_of_novel_kingdom_1929_of_default	novel_family_0_of_novel_order_0_of_novel_class_0_of_novel_phylum_0_of_novel_kingdom_1929_of_default	novel_subfamily_0_of_novel_family_0_of_novel_order_0_of_novel_class_0_of_novel_phylum_0_of_novel_kingdom_1929_of_default	novel_genus_0_of_novel_subfamily_0_of_novel_family_0_of_novel_order_0_of_novel_class_0_of_novel_phylum_0_of_novel_kingdom_1929_of_default	0	0	0	0	0	0	0	2	0	0	0	0	0	0	0	0	0	0	0	6	0	0	0	0	0	0	0	0	0	0	0	0	2	0	45	0	0	0	0	0	0	0	3	0	0	0	0	0	0	0	0	0	0	0	0	0	0	0	0	0	0	0	0	0	0	0	0	2	0	0	0	0	0	0	0	0	0	0	0	0	0	0	0	0	0	0	0	0	10	0	0	0	0	0	0	0	37	0	0	0	0	0	0	2	0	0	0	0	0	1	0	0	0	4	0	1	0	0	0	0	0	0	0	0	0	0	0	0	0	0	0	0	1	0	2	0	0	0	0	0	0	0	8	0	0	0	0	24	0	0	0	0	0	0	0	0	0	0	0	0	0	0	0	0	0	0	0	0	0	0	0	0	0	0	5	0	0	0	0	0	733	11	0	34	8	0	0	0	0	0	0	0	0	0	0	0	4	0	0	0	5	0	70	0	0	0	0	0	0	208	0	0
vOTU_20662	3962		X			9,104697123	medium	singleton								0	0	0	0	79	2	2	0	2	0	0	1	2	5	0	0	0	0	0	4	0	2	0	0	0	0	0	0	0	13	1	0	0	2	348	2	4	0	1	0	2	0	6	1	6	3	0	4	0	0	0	3	0	0	16	7	2	0	0	2	5	24	0	0	0	0	0	0	0	0	0	0	0	0	0	243	0	0	0	0	2	2	0	0	0	4	0	3	0	0	0	2	0	0	2	5	0	4	0	9	0	6	0	0	8	0	1	0	3	0	0	2	7	0	8	0	0	24	12	0	0	0	0	0	3	4	3	0	5	3	0	83	4	0	0	0	0	18	0	0	0	0	0	1	22	1	0	1	0	0	0	2	14	0	0	6	0	1	2	0	0	50	0	0	3	0	4	0	0	27	0	0	0	0	0	0	0	0	4	0	0	1	8	0	1	1	0	14	0	3	7	6	0	1	13	2	2	0	0	5	0	0	2	4	6	6	0	9	0	0	0	77
vOTU_20663	3962		X			6,348476946	high	Duplodnaviria	Heunggongvirae	Uroviricota	Caudoviricetes	novel_order_1_of_Caudoviricetes	novel_family_7_of_novel_order_1_of_Caudoviricetes	novel_subfamily_0_of_novel_family_7_of_novel_order_1_of_Caudoviricetes	novel_genus_0_of_novel_subfamily_0_of_novel_family_7_of_novel_order_1_of_Caudoviricetes	0	0	0	0	0	0	0	0	0	0	0	0	0	0	0	0	0	0	2	0	0	0	0	0	0	0	0	0	0	0	0	0	0	15	0	2	4	0	0	0	15	0	0	0	0	0	0	0	0	0	5	0	0	0	0	0	0	0	0	0	0	0	5	0	0	0	0	0	0	0	0	0	0	0	0	0	0	0	0	0	0	0	0	0	2	0	0	3	0	0	0	0	0	0	0	0	1	0	0	0	0	0	0	0	0	0	0	0	0	0	0	0	0	0	0	0	0	0	0	0	0	0	0	2	0	0	0	0	0	0	0	1	2	0	2	0	4	0	0	0	0	0	0	0	0	0	0	0	1047	0	7	0	16	0	0	0	0	0	0	0	0	0	0	0	4	0	0	0	0	0	2	0	0	0	0	0	0	0	0	15	0	0	0	0	0	0	0	0	0	0	0	0	0	0	0	0	0	0	5	0	0	0	0	0	0	0	2	0	0	0	0	415
vOTU_20664	3961		X			5,02520798	low	Duplodnaviria	novel_kingdom_166_of_Duplodnaviria	novel_phylum_0_of_novel_kingdom_166_of_Duplodnaviria	novel_class_0_of_novel_phylum_0_of_novel_kingdom_166_of_Duplodnaviria	novel_order_0_of_novel_class_0_of_novel_phylum_0_of_novel_kingdom_166_of_Duplodnaviria	novel_family_2_of_novel_order_0_of_novel_class_0_of_novel_phylum_0_of_novel_kingdom_166_of_Duplodnaviria	novel_subfamily_1_of_novel_family_2_of_novel_order_0_of_novel_class_0_of_novel_phylum_0_of_novel_kingdom_166_of_Duplodnaviria	novel_genus_0_of_novel_subfamily_1_of_novel_family_2_of_novel_order_0_of_novel_class_0_of_novel_phylum_0_of_novel_kingdom_166_of_Duplodnaviria	0	0	2	0	0	0	4	0	0	0	0	0	7	0	0	0	0	0	0	0	0	0	0	0	0	80	0	0	0	0	0	0	0	0	0	0	3	0	0	0	2	0	1	0	0	0	0	27	0	0	0	0	0	0	0	0	2	0	0	0	2	9	0	0	0	2	0	2	0	0	0	0	0	0	0	0	0	22	6	0	0	0	0	2	0	0	0	0	0	0	0	9	0	0	0	0	0	27	0	0	1	18	6	0	6	0	0	0	0	0	0	2	0	8	0	0	0	0	0	5	0	0	0	0	6	0	0	0	0	5	0	0	0	0	4	0	0	0	0	0	0	0	2	2	24	0	0	16	0	0	0	2	0	0	0	22	0	0	0	0	6	0	0	0	0	0	0	0	0	10	0	0	0	0	0	0	0	1	0	0	0	0	14	0	0	0	0	0	0	0	4	0	0	0	2	0	0	0	0	2	0	2	6	2	0	0	0	2	1	0	0	6
vOTU_20665	3961		X			NA	NA	singleton								0	0	0	0	0	0	0	0	0	2	0	0	0	0	0	0	0	0	0	0	0	0	0	0	0	0	0	0	0	0	0	0	0	0	0	0	0	0	0	0	0	0	0	0	0	0	0	0	0	0	0	0	0	0	0	0	0	0	0	0	0	0	0	0	0	0	0	0	0	0	0	0	0	0	0	0	0	0	0	0	0	0	0	0	0	0	0	0	0	0	0	0	0	0	0	0	0	0	0	0	0	0	0	0	1	0	0	0	0	0	0	0	0	0	0	0	0	0	0	0	0	0	0	0	0	0	0	0	0	0	0	0	0	0	0	0	0	0	0	0	0	0	0	0	2	0	0	0	0	0	0	0	1	0	0	0	0	0	0	0	0	0	0	0	2	0	0	0	0	0	0	0	0	0	144	0	0	0	0	0	0	12	0	2	44	0	0	0	0	0	0	0	0	6	0	0	0	0	0	0	6	0	0	0	0	0	0	0	0	116	0	0
vOTU_20666	3961		X			3,608841538	medium	default	novel_kingdom_1930_of_default	novel_phylum_0_of_novel_kingdom_1930_of_default	novel_class_0_of_novel_phylum_0_of_novel_kingdom_1930_of_default	novel_order_0_of_novel_class_0_of_novel_phylum_0_of_novel_kingdom_1930_of_default	novel_family_0_of_novel_order_0_of_novel_class_0_of_novel_phylum_0_of_novel_kingdom_1930_of_default	novel_subfamily_3_of_novel_family_0_of_novel_order_0_of_novel_class_0_of_novel_phylum_0_of_novel_kingdom_1385_of_default	novel_genus_1_of_novel_subfamily_3_of_novel_family_0_of_novel_order_0_of_novel_class_0_of_novel_phylum_0_of_novel_kingdom_1385_of_default	4	0	0	0	5	0	0	0	0	0	0	0	0	0	0	36	0	19	0	1	0	0	0	0	0	0	1	2	0	0	0	0	0	0	28	0	0	0	2	0	1	0	11	0	0	0	0	3	0	0	0	9	0	1	4	2	0	0	0	0	0	0	2	0	0	0	0	7	0	0	0	0	0	2	0	0	2	18	35	5	0	2	0	0	184	0	0	0	0	0	0	7	0	0	0	0	0	82	0	1	0	56	0	4	19	6	0	0	0	0	0	0	0	0	11	4	0	81	39	12	0	0	2	2	4	8	164	0	0	4	25	0	0	0	1	0	5	0	4	0	2	0	0	24	10	0	15	4	4	1	0	3	16	0	0	0	0	0	0	0	2	61	0	0	2	0	0	3	6	21	8	0	0	4	0	0	0	0	12	0	0	169	0	4	0	15	0	67	0	0	0	0	0	48	0	7	2	9	0	21	0	0	0	0	33	40	2	2	8	95	0	284
vOTU_20667	3961		X			NA	NA	singleton								0	0	0	0	0	0	0	0	0	0	0	0	0	0	0	22	0	2	0	1	0	0	0	0	0	0	0	0	0	0	0	0	0	0	22	0	0	0	0	0	0	0	14	0	0	0	0	4	0	0	0	0	0	0	0	0	0	0	0	0	0	0	0	0	0	0	2	1	1	0	0	0	0	0	0	7	0	3	4	1	0	2	0	0	213	0	0	0	0	0	0	0	0	0	0	0	0	78	0	0	0	26	4	0	5	1	0	0	0	0	0	0	0	0	4	2	0	70	52	8	0	0	0	0	0	4	6	0	0	0	0	0	0	2	0	0	2	0	9	0	0	0	0	3	9	0	14	5	2	0	0	0	1	0	0	0	0	0	0	0	0	6	0	0	0	0	0	1	5	0	0	0	0	0	0	0	0	0	8	0	0	60	0	2	0	1	0	19	0	0	0	0	0	24	0	0	0	7	0	4	0	0	0	0	15	28	0	0	0	16	0	15
vOTU_20668	3961		X			2,571836667	high	Duplodnaviria	Heunggongvirae	Uroviricota	Caudoviricetes	novel_order_73_of_Caudoviricetes	novel_family_16_of_novel_order_73_of_Caudoviricetes	novel_subfamily_0_of_novel_family_16_of_novel_order_73_of_Caudoviricetes	novel_genus_4_of_novel_subfamily_0_of_novel_family_16_of_novel_order_73_of_Caudoviricetes	0	0	0	0	0	0	0	0	0	0	1	0	0	0	0	0	0	0	0	0	0	0	0	0	2	4	0	0	0	0	0	5	0	0	0	0	0	2	0	0	0	0	0	0	0	0	0	0	4	0	0	0	0	0	0	0	0	1	1	0	0	0	0	0	0	0	0	0	0	0	0	0	0	0	0	0	0	0	0	0	0	0	0	0	0	511	1	0	0	0	0	0	0	0	2	0	0	0	0	3	0	4	0	0	0	0	0	0	2	0	0	2	0	0	1	0	0	2	0	20	13	0	0	0	0	0	0	19	0	0	0	0	1	5	57	0	0	2	0	7	0	96	0	0	0	10	0	0	0	0	8	0	0	0	0	0	0	0	0	0	0	0	0	0	0	0	18	0	0	1	0	0	0	0	0	0	0	8468	0	0	0	0	2435	0	0	0	0	0	24	0	0	150	2	0	0	2	0	0	0	0	0	0	0	0	0	0	0	135	0	0	22	0
vOTU_20669	3961		X			NA	NA	singleton								17679	516	2135	4157	687	1	98	238	10875	6	0	5	344	31	25	82	23	21	22	164	173	25	441	439	2	13	842	487	4	45	8	253	61	457	6919	1078	10	7193	298	3	219	14	185	85	13	22	1034	218	265	70	7	375	11	12667	676	972	123	113	491	24	4029	6194	11	316	171	32	45	168	1427	53	4414	83	222	73	0	779	207	476	1894	16	14	1128	25111	19676	322	5	743	139	5	8	17	1455	5	1136	266	1652	870	72	3	89	255	463	174	38	57	292	498	58	14	221	197	46	307	218	48	18	16	131	2756	126	100	7	1971	0	597	353	142	69	25	389	106	15	227	37	1995	5	690	724	1041	36	11	25	69	196	17028	935	45	379	150	18	86	760	2443	939	66	88	129	47	631	1149	728	279	189	223	5	1719	235	4773	340	173	18	155	1011	207	42	613	166	180	4596	40	461	169	2995	401	0	1179	29	709	19	239	7	2506	137	1004	37	334	5	230	43	992	15	151	1220	125	147	4988	2648	1007	301	656	205	442
vOTU_2067	34565		X			79,4707316	high	Duplodnaviria	Heunggongvirae	Uroviricota	Caudoviricetes	novel_order_45_of_Caudoviricetes	novel_family_1_of_novel_order_45_of_Caudoviricetes	novel_subfamily_1_of_novel_family_1_of_novel_order_45_of_Caudoviricetes	novel_genus_3_of_novel_subfamily_1_of_novel_family_1_of_novel_order_45_of_Caudoviricetes	0	0	0	0	0	0	0	0	2	0	0	1	1	0	0	0	2	65	6	52	0	0	0	0	0	0	791	2067	0	0	0	0	0	48	0	0	0	0	27	0	67	0	0	0	11	0	0	379	0	0	739	0	0	0	0	5	0	0	0	0	0	0	0	2	0	530	0	392	0	0	0	0	0	0	0	6	0	0	0	0	0	0	0	0	0	0	0	0	0	0	0	4	0	0	0	0	0	0	0	0	0	0	37	0	0	0	0	0	2	4	0	0	28	0	24	0	0	0	8	22	0	0	0	2	35	2	47	0	0	2	130	217	6	0	19	0	0	0	0	0	0	1	0	0	77	0	0	9	0	0	15	0	0	0	0	0	0	19	0	15	0	0	39	0	21	0	1	0	4	0	4	0	0	8	0	0	0	66	14	4	0	6	240	0	0	0	0	0	0	0	8	0	3	12	0	0	0	0	0	0	0	342	0	0	0	41	2	245	0	0	99	0
vOTU_20670	3960		X			NA	NA	Duplodnaviria	novel_kingdom_15_of_Duplodnaviria	novel_phylum_0_of_novel_kingdom_15_of_Duplodnaviria	novel_class_0_of_novel_phylum_0_of_novel_kingdom_15_of_Duplodnaviria	novel_order_0_of_novel_class_0_of_novel_phylum_0_of_novel_kingdom_15_of_Duplodnaviria	novel_family_2_of_novel_order_0_of_novel_class_0_of_novel_phylum_0_of_novel_kingdom_15_of_Duplodnaviria	novel_subfamily_0_of_novel_family_2_of_novel_order_0_of_novel_class_0_of_novel_phylum_0_of_novel_kingdom_15_of_Duplodnaviria	novel_genus_3_of_novel_subfamily_0_of_novel_family_2_of_novel_order_0_of_novel_class_0_of_novel_phylum_0_of_novel_kingdom_15_of_Duplodnaviria	18	0	20	0	13	11	2	0	23	0	51	63	15	11	0	3	12	92	7	23	17	26	0	0	3	17	2	17	0	13	3	2	0	8	32	2	7	0	29	8	29	4	16	12	31	55	0	21	0	0	44	125	0	9	26	137	150	0	0	36	96	378	1	14	0	8	0	2	50	5	2	2	60	2	0	27	0	20	16	0	2	0	5	0	4	16	25	27	0	0	19	8	12	0	12	49	5	245	0	75	3	22	14	8	41	3	6	0	0	1	75	34	58	9	8	26	9	25	168	108	0	2	16	0	3	136	30	4	20	44	10	56	7	2	16	2	5	9	8	3	2	3	12	3	71	13	5	8	45	89	16	9	117	17	56	285	0	8	9	5	354	150	9	14	41	36	4	3	4	96	0	0	16	0	3	6	0	2	11	51	8	10	18	0	2	2	1	23	30	30	42	2	3	12	70	4	13	2	15	32	0	0	16	13	9	25	6	300	8	8	3	340
vOTU_20671	3960		X			2,200026206	medium	singleton								608	0	6	2	0	61	0	19	0	46	0	0	92	2	0	10	1	0	10	16	68	25	136	28	2	0	0	0	0	4	4	0	0	624	24	4	0	0	53	0	90	0	2	0	131	0	2	8	4	0	91	8	8	4	31	20	0	0	14	0	303	0	0	60	0	0	2	0	0	0	0	0	0	17	0	0	2	2	0	0	0	0	0	2	0	0	0	609	0	0	10	3	0	0	45	0	0	4	0	60	0	166	2	1	0	2	6	0	0	0	19	2	10	0	0	0	1	8	6	0	0	0	6	2	0	8	2	0	18	46	28	38	12	0	6	0	6	17	0	0	0	2	11	0	24	10	0	2	115	0	14	6	58	1	25	319	0	0	0	4	192	11	2	0	269	0	26	4	0	0	4	0	58	2	44	0	0	1	0	107	4	2	0	2	95	2	0	0	0	2	6	0	0	0	22	0	2	4	15	0	0	2	2	0	6	2	0	114	3	22	0	313
vOTU_20672	3960		X			NA	NA	singleton								0	0	0	0	0	0	2	0	0	0	0	0	0	0	0	0	0	0	0	0	0	0	0	0	0	0	0	0	0	0	0	0	0	0	0	0	0	0	0	0	0	0	0	0	0	0	0	0	0	0	0	0	0	0	0	0	0	0	0	0	0	0	0	0	0	0	0	0	0	0	0	0	0	0	0	0	0	0	0	0	0	0	0	0	0	0	0	0	0	0	0	0	0	0	0	0	0	0	0	0	0	0	0	0	0	0	0	0	0	0	0	0	0	0	0	0	0	0	0	0	0	0	0	0	0	0	0	0	0	0	0	0	0	0	0	0	0	0	0	0	0	0	0	0	0	0	0	0	0	0	0	0	0	0	0	0	0	0	0	0	0	0	0	0	0	0	0	0	0	0	0	0	0	0	0	0	0	0	0	0	0	0	0	0	0	0	171	0	0	0	0	0	0	0	0	0	0	0	0	0	0	0	0	0	0	0	0	0	0	0	0	0
vOTU_20673	3960		X			14,20199385	low	singleton								0	0	0	0	0	0	0	0	0	0	0	0	31	0	0	0	0	0	12	0	0	0	0	0	0	0	0	0	0	0	0	0	0	0	0	0	0	2	0	0	4	0	1	0	0	0	0	0	0	0	0	0	0	0	2	0	31	0	0	52	0	0	0	7	0	0	0	0	0	8	0	0	0	0	0	0	0	2	2	6	0	0	0	0	0	0	1	0	0	0	0	0	0	0	0	126	0	0	0	0	0	0	1	0	1	0	0	0	0	0	0	0	0	0	0	2	0	0	0	0	0	0	0	0	0	0	0	0	0	0	0	0	0	0	0	0	0	0	0	0	0	0	0	71	0	0	0	0	0	0	0	2	0	0	0	0	0	0	0	0	0	93	0	0	0	0	0	0	0	66	0	0	0	0	0	0	0	0	13	0	6	0	0	0	0	0	0	6	0	2	0	19	0	0	0	1	0	2	0	305	0	0	0	0	2	0	0	0	12	0	0	0
vOTU_20674	3960		X			2,92159132	low	Duplodnaviria	novel_kingdom_10_of_Duplodnaviria	novel_phylum_0_of_novel_kingdom_10_of_Duplodnaviria	novel_class_0_of_novel_phylum_0_of_novel_kingdom_10_of_Duplodnaviria	novel_order_0_of_novel_class_0_of_novel_phylum_0_of_novel_kingdom_10_of_Duplodnaviria	novel_family_16_of_novel_order_0_of_novel_class_0_of_novel_phylum_0_of_novel_kingdom_10_of_Duplodnaviria	novel_subfamily_0_of_novel_family_15_of_novel_order_0_of_novel_class_0_of_novel_phylum_0_of_novel_kingdom_10_of_Duplodnaviria	novel_genus_16_of_novel_subfamily_0_of_novel_family_15_of_novel_order_0_of_novel_class_0_of_novel_phylum_0_of_novel_kingdom_10_of_Duplodnaviria	8	0	10	0	20	12	5	3	7	0	0	0	102	4	0	1	32	39	2	4	38	34	6	0	1	29	4	15	0	181	4	8	0	32	115	0	38	2	19	0	91	0	29	0	152	132	0	13	3	0	19	42	2	6	48	91	71	0	2	93	287	0	14	14	0	0	0	2	220	0	34	0	2	8	0	12	0	50	20	9	0	0	2	1	3	0	117	6	0	0	25	34	0	0	7	249	0	71	2	40	0	83	19	17	23	6	8	0	4	0	33	15	57	2	40	6	49	112	88	145	2	4	14	0	18	31	24	6	12	126	17	74	17	2	4	1	2	225	6	11	0	11	15	20	13	21	15	20	60	5	8	24	84	36	14	329	0	2	33	3	134	36	13	0	3	14	14	19	11	70	0	0	0	0	32	5	0	5	6	8	36	52	20	2	4	25	0	12	2	31	26	14	2	99	37	2	3	31	5	15	0	6	38	2	33	141	2	315	43	48	2	368
vOTU_20675	3960		X			2,250512345	low	default	novel_kingdom_1931_of_default	novel_phylum_0_of_novel_kingdom_1931_of_default	novel_class_0_of_novel_phylum_0_of_novel_kingdom_1931_of_default	novel_order_0_of_novel_class_0_of_novel_phylum_0_of_novel_kingdom_1931_of_default	novel_family_0_of_novel_order_0_of_novel_class_0_of_novel_phylum_0_of_novel_kingdom_1931_of_default	novel_subfamily_0_of_novel_family_0_of_novel_order_0_of_novel_class_0_of_novel_phylum_0_of_novel_kingdom_1931_of_default	novel_genus_0_of_novel_subfamily_0_of_novel_family_0_of_novel_order_0_of_novel_class_0_of_novel_phylum_0_of_novel_kingdom_1931_of_default	0	0	0	0	0	0	0	0	0	0	0	0	0	0	0	0	0	0	0	0	12	0	0	0	0	0	0	0	0	0	0	0	0	0	0	39	0	15	0	0	0	0	0	0	0	0	0	0	0	0	0	0	0	0	0	0	0	0	0	0	407	0	0	0	0	0	0	0	0	0	0	0	0	0	0	0	0	0	0	0	0	0	0	0	0	0	0	0	0	0	0	0	0	0	2	0	0	0	0	0	0	0	0	0	0	0	0	0	0	0	0	0	0	0	0	0	0	0	2	1	0	0	0	0	0	0	0	0	0	1	0	6	0	0	0	0	0	0	0	0	0	1	0	0	2	0	0	0	1	0	0	0	0	0	0	0	0	0	0	0	0	0	0	0	0	0	0	0	0	0	0	4	1	0	0	0	0	0	0	0	0	0	0	0	0	0	0	0	0	0	0	0	0	0	0	0	0	0	0	0	0	0	0	0	0	0	0	0	0	0	0	10
vOTU_20676	3959		X			7,726092947	medium	Duplodnaviria	Heunggongvirae	Uroviricota	Caudoviricetes	novel_order_21_of_Caudoviricetes	novel_family_17_of_novel_order_21_of_Caudoviricetes	novel_subfamily_0_of_novel_family_17_of_novel_order_21_of_Caudoviricetes	novel_genus_12_of_novel_subfamily_0_of_novel_family_17_of_novel_order_21_of_Caudoviricetes	48	6	45	1	17	0	0	0	0	0	0	0	2	0	0	0	22	17	1	14	4	11	0	4	2	0	2	0	0	44	0	0	0	0	2	48	17	14	0	0	108	0	0	35	2	25	0	16	0	0	0	2	0	28	242	3	2	0	13	0	258	441	0	2	0	0	0	12	61	0	0	8	0	10	0	19	0	22	2	1	0	58	6	0	3	0	0	0	2	0	0	4	0	0	218	0	170	13	0	1	0	0	0	0	0	8	0	9	2	0	50	0	0	3	14	17	0	211	259	2	4	0	29	0	21	121	3	0	0	0	10	2	4	6	10	2	0	0	93	16	2	0	0	2	0	0	0	12	8	0	1	0	36	163	48	162	0	2	98	2	119	42	3	4	0	44	0	0	0	3	0	23	200	0	0	16	0	2	17	0	2	4	178	0	0	26	0	2	0	24	2	0	0	15	0	47	8	0	100	14	0	0	0	6	6	8	6	18	15	8	7	489
vOTU_20677	3959		X			6,600515059	low	Duplodnaviria	novel_kingdom_628_of_Duplodnaviria	novel_phylum_0_of_novel_kingdom_628_of_Duplodnaviria	novel_class_0_of_novel_phylum_0_of_novel_kingdom_628_of_Duplodnaviria	novel_order_0_of_novel_class_0_of_novel_phylum_0_of_novel_kingdom_628_of_Duplodnaviria	novel_family_0_of_novel_order_0_of_novel_class_0_of_novel_phylum_0_of_novel_kingdom_628_of_Duplodnaviria	novel_subfamily_0_of_novel_family_0_of_novel_order_0_of_novel_class_0_of_novel_phylum_0_of_novel_kingdom_628_of_Duplodnaviria	novel_genus_0_of_novel_subfamily_0_of_novel_family_0_of_novel_order_0_of_novel_class_0_of_novel_phylum_0_of_novel_kingdom_628_of_Duplodnaviria	18	3	138	26	3	6	1	1	67	0	0	0	35	95	0	8	0	21	0	0	0	166	5	0	0	0	0	5	0	0	124	0	2	36	74	28	39	2	6	2	44	5	1	10	159	4	0	6	2	0	205	1	2	2	48	9	462	2	0	0	5	513	1	6	0	5	0	0	16	1	0	3	36	0	0	64	0	53	13	2	0	10	12	14	0	0	2	14	0	0	0	2	2	0	0	6	0	39	2	26	1	24	5	192	20	8	3	0	0	2	35	10	14	2	1	13	10	92	34	162	0	0	7	0	4	514	5	5	1	228	35	48	10	0	1	0	0	13	1	1	0	3	3	10	8	24	12	3	19	6	9	14	16	41	5	561	0	0	54	0	113	140	0	10	15	8	25	0	18	14	0	2	3	4	17	2	0	0	26	22	5	11	3	4	4	0	0	12	2	3	4	0	0	41	60	0	0	2	2	32	0	0	17	1	10	13	2	14	3	27	2	514
vOTU_20678	3959		X			7,762189786	high	Duplodnaviria	novel_kingdom_193_of_Duplodnaviria	novel_phylum_0_of_novel_kingdom_193_of_Duplodnaviria	novel_class_0_of_novel_phylum_0_of_novel_kingdom_193_of_Duplodnaviria	novel_order_0_of_novel_class_0_of_novel_phylum_0_of_novel_kingdom_193_of_Duplodnaviria	novel_family_3_of_novel_order_0_of_novel_class_0_of_novel_phylum_0_of_novel_kingdom_193_of_Duplodnaviria	novel_subfamily_0_of_novel_family_3_of_novel_order_0_of_novel_class_0_of_novel_phylum_0_of_novel_kingdom_193_of_Duplodnaviria	novel_genus_0_of_novel_subfamily_0_of_novel_family_3_of_novel_order_0_of_novel_class_0_of_novel_phylum_0_of_novel_kingdom_193_of_Duplodnaviria	0	0	0	0	1	0	0	0	0	0	20	64	0	0	0	0	0	0	4	0	0	0	0	0	0	0	0	0	0	0	0	0	0	0	1	0	0	0	0	0	0	0	0	0	0	0	0	0	0	0	0	0	9	0	0	0	0	0	0	0	0	8	0	12	5	0	0	1	6	0	0	0	0	0	0	0	0	0	0	0	1	2	0	0	0	0	0	0	0	1	0	0	9	0	0	0	2	0	0	0	9	0	0	4	1	0	0	0	3	0	0	0	0	0	0	0	0	0	2	0	0	0	0	0	0	0	0	0	0	0	0	0	0	0	0	0	16	0	0	4	0	0	0	5	0	0	0	0	0	0	0	0	0	0	0	0	0	0	0	0	0	0	0	0	0	0	0	0	0	0	0	0	0	0	0	0	0	0	0	0	0	1	0	0	0	238	0	2	0	0	0	0	0	0	0	0	0	0	0	0	0	0	0	0	0	0	0	0	0	0	0	0
vOTU_20679	3958		X			9,986106226	high	Duplodnaviria	novel_kingdom_11_of_Duplodnaviria	novel_phylum_0_of_novel_kingdom_11_of_Duplodnaviria	novel_class_0_of_novel_phylum_0_of_novel_kingdom_11_of_Duplodnaviria	novel_order_0_of_novel_class_0_of_novel_phylum_0_of_novel_kingdom_11_of_Duplodnaviria	novel_family_5_of_novel_order_0_of_novel_class_0_of_novel_phylum_0_of_novel_kingdom_11_of_Duplodnaviria	novel_subfamily_0_of_novel_family_5_of_novel_order_0_of_novel_class_0_of_novel_phylum_0_of_novel_kingdom_11_of_Duplodnaviria	novel_genus_0_of_novel_subfamily_0_of_novel_family_5_of_novel_order_0_of_novel_class_0_of_novel_phylum_0_of_novel_kingdom_11_of_Duplodnaviria	1	0	0	0	0	0	0	0	2	0	0	0	0	0	0	0	0	2	0	0	0	0	0	0	0	0	0	0	0	0	2	0	190	0	0	0	0	0	0	0	2	0	0	0	0	0	0	0	0	0	0	0	0	0	0	0	6	0	0	0	12	28	0	0	41	0	0	1	0	0	4	0	0	32	0	0	0	0	0	0	0	0	0	0	0	0	9	0	2	0	0	1	0	0	0	1	0	0	0	1	0	0	13	0	4	0	0	0	2	0	0	0	0	0	0	0	7	0	4	0	0	0	6	0	2	2	2	0	0	0	0	0	6	0	0	0	0	0	0	0	0	0	0	0	7	0	0	0	3	0	0	0	2	0	0	0	0	0	16	2	0	0	0	0	0	0	0	0	0	0	0	0	0	0	0	0	1	47	0	0	0	0	4154	0	0	5	0	0	0	6	0	2	0	0	0	0	0	0	2	0	0	0	14	0	0	1	6	2	2	0	0	30
vOTU_2047	34967	none	X	no	Unknown	90,47649185	high	Duplodnaviria	Heunggongvirae	Uroviricota	Caudoviricetes	novel_order_47_of_Caudoviricetes	novel_family_5_of_novel_order_47_of_Caudoviricetes	novel_subfamily_0_of_novel_family_4_of_novel_order_0_of_novel_class_0_of_novel_phylum_0_of_novel_kingdom_98_of_Duplodnaviria	novel_genus_0_of_novel_subfamily_0_of_novel_family_4_of_novel_order_0_of_novel_class_0_of_novel_phylum_0_of_novel_kingdom_98_of_Duplodnaviria	152	4	11	4	231	0	8	2	8	4	50	66	0	141	0	0	0	117	16	4	7	511	4	0	0	4	12	25	2	0	1	0	0	79	0	6	1	55	43	0	2	0	19	112	480	259	4	361	4	0	87	973	0	7	204	4	154	0	0	0	2791	845	0	52	4	9	0	0	2	0	2	0	0	16	0	754	0	48	35	0	0	14	0	2	76	2	0	0	13	0	83	5	60	0	0	0	0	142	0	0	0	13	2	0	18	0	0	2	0	10	280	7	100	0	2	0	2	6	294	48	0	0	0	0	0	2	105	0	2	8	189	61	15	0	19	6	3	8	279	2	0	4	4	158	144	0	4	4	0	0	18	8	0	672	9	67	2	11	33	0	246	156	26	22	77	0	9	13	4	77	0	0	0	2	0	24	0	2	39	178	36	15	1	6	0	0	19	533	0	185	104	6	4	8	1160	22	0	0	58	109	0	0	12	28	0	191	8	152	0	93	0	8
vOTU_20680	3958		X			10,34554864	low	Duplodnaviria	novel_kingdom_629_of_Duplodnaviria	novel_phylum_0_of_novel_kingdom_629_of_Duplodnaviria	novel_class_0_of_novel_phylum_0_of_novel_kingdom_629_of_Duplodnaviria	novel_order_0_of_novel_class_0_of_novel_phylum_0_of_novel_kingdom_629_of_Duplodnaviria	novel_family_0_of_novel_order_0_of_novel_class_0_of_novel_phylum_0_of_novel_kingdom_629_of_Duplodnaviria	novel_subfamily_0_of_novel_family_0_of_novel_order_0_of_novel_class_0_of_novel_phylum_0_of_novel_kingdom_629_of_Duplodnaviria	novel_genus_0_of_novel_subfamily_0_of_novel_family_0_of_novel_order_0_of_novel_class_0_of_novel_phylum_0_of_novel_kingdom_629_of_Duplodnaviria	12	0	0	0	0	2	0	0	0	0	0	0	0	0	0	0	0	0	0	0	0	0	1	25	0	2	0	0	0	0	23	0	0	0	0	2	38	0	102	0	157	0	11	0	65	0	4	0	0	0	0	0	0	0	0	0	0	0	24	0	0	0	0	0	0	0	0	0	2	0	0	0	0	4	0	0	10	0	0	0	56	0	0	0	0	0	0	0	6	0	0	0	0	183	443	0	13	0	2	102	0	0	37	20	2	0	13	0	2	0	0	0	253	0	0	0	263	0	0	0	0	0	0	2	0	0	0	0	8	0	2	0	0	0	0	0	0	0	2	0	0	0	0	0	114	0	2	4	0	0	0	0	0	139	135	0	0	0	115	12	0	0	2	4	300	0	0	0	0	0	4	0	769	4	1	0	0	1	0	437	0	0	0	0	0	0	2	0	0	0	0	3	2	31	0	0	0	0	90	0	0	0	0	0	0	23	1	0	0	0	1	2
vOTU_20681	3958		X			7,989633314	medium	Duplodnaviria	novel_kingdom_8_of_Duplodnaviria	novel_phylum_0_of_novel_kingdom_8_of_Duplodnaviria	novel_class_0_of_novel_phylum_0_of_novel_kingdom_8_of_Duplodnaviria	novel_order_0_of_novel_class_0_of_novel_phylum_0_of_novel_kingdom_8_of_Duplodnaviria	novel_family_10_of_novel_order_0_of_novel_class_0_of_novel_phylum_0_of_novel_kingdom_8_of_Duplodnaviria	novel_subfamily_1_of_novel_family_10_of_novel_order_0_of_novel_class_0_of_novel_phylum_0_of_novel_kingdom_8_of_Duplodnaviria	novel_genus_2_of_novel_subfamily_1_of_novel_family_10_of_novel_order_0_of_novel_class_0_of_novel_phylum_0_of_novel_kingdom_8_of_Duplodnaviria	10	2	25	1	4	9	4	3	12	2	0	0	58	11	0	21	1	3	2	11	2	8	0	0	2	17	7	38	0	117	6	0	0	9	43	2	28	1	34	4	104	24	28	4	109	11	0	25	0	0	9	38	0	28	144	43	48	0	0	3	256	87	0	12	0	23	0	4	50	17	26	8	2	8	0	5	0	24	9	1	2	1	4	0	12	2	11	4	2	0	36	9	0	2	1	16	8	111	0	53	4	117	12	11	10	1	9	0	0	0	35	84	38	6	14	1	37	18	44	69	4	3	2	1	13	46	40	4	24	38	57	1	26	6	13	0	34	10	7	4	2	2	10	14	12	1	10	10	32	26	12	39	112	23	37	161	0	2	10	2	87	77	25	2	4	0	9	15	5	41	6	0	2	0	8	11	1	3	5	15	6	38	36	6	1	29	0	70	34	13	23	2	4	28	49	0	4	9	14	40	0	4	0	0	39	84	0	106	49	63	0	602
vOTU_20682	3958		X			6,669664121	high	default	novel_kingdom_1932_of_default	novel_phylum_0_of_novel_kingdom_1932_of_default	novel_class_0_of_novel_phylum_0_of_novel_kingdom_1932_of_default	novel_order_0_of_novel_class_0_of_novel_phylum_0_of_novel_kingdom_1932_of_default	novel_family_0_of_novel_order_0_of_novel_class_0_of_novel_phylum_0_of_novel_kingdom_1932_of_default	novel_subfamily_0_of_novel_family_0_of_novel_order_0_of_novel_class_0_of_novel_phylum_0_of_novel_kingdom_1932_of_default	novel_genus_0_of_novel_subfamily_0_of_novel_family_0_of_novel_order_0_of_novel_class_0_of_novel_phylum_0_of_novel_kingdom_1932_of_default	0	0	0	0	0	0	0	0	0	0	0	0	0	0	0	0	0	0	0	0	0	0	0	0	0	0	0	0	0	0	0	0	0	0	24	0	0	0	0	0	0	0	0	0	0	0	0	0	0	0	0	0	42	0	0	5	0	0	0	0	0	0	0	0	0	0	0	0	0	0	0	0	0	0	0	0	0	0	0	0	0	0	0	0	0	0	0	0	0	0	0	0	0	0	0	0	0	0	0	0	0	0	0	0	0	0	0	0	0	4	0	0	0	18	0	0	0	0	0	6	0	0	0	0	0	0	0	0	0	1	0	0	2	0	0	0	0	0	0	2	0	0	19	0	0	0	0	71	0	0	0	0	0	0	0	0	0	0	0	0	0	6	0	0	0	2	0	0	3	0	0	0	0	0	0	0	0	0	0	0	255	6	0	18	0	0	2	0	0	0	0	0	0	0	0	0	0	0	0	12	0	0	41	0	0	0	0	0	0	134	0	0
vOTU_20683	3958		X			9,144679081	high	singleton								6	0	3	0	5	4	0	1	0	0	1	0	7	10	0	3	2	2	0	2	0	8	7	0	0	8	2	38	0	24	2	0	0	1	20	0	13	0	14	1	34	16	0	4	19	12	0	3	2	0	7	34	1	2	10	280	27	0	0	14	9	56	0	16	0	19	1	0	11	0	1	0	4	0	0	20	0	5	0	0	4	6	0	0	0	3	10	9	0	0	3	8	0	0	5	7	1	14	0	81	1	37	1	4	8	0	4	0	0	0	20	81	12	1	2	3	8	11	27	54	0	0	0	0	0	6	20	2	13	53	3	2	0	0	2	0	0	5	2	2	0	1	6	7	4	1	15	3	7	26	0	18	31	0	33	47	1	0	4	4	73	62	2	2	10	5	2	2	0	25	0	0	10	0	1	3	0	5	0	23	9	22	22	0	0	3	0	6	36	5	5	11	0	1	24	6	50	0	0	26	0	0	23	0	0	12	0	157	1	28	0	236
vOTU_20684	3957		X			8,605167959	medium	singleton								3	0	0	0	9	0	0	0	0	0	0	0	7	0	0	1	0	13	0	3	2	0	0	0	0	0	1	4	0	0	0	0	0	0	10	0	3	0	1	0	0	0	2	0	0	2	0	4	0	0	0	8	0	0	0	1	0	0	0	0	9	8	0	0	0	0	0	0	0	0	1	0	0	0	0	0	0	40	25	4	0	5	0	0	0	0	0	1	0	0	0	3	0	0	0	0	0	2	0	0	1	2	1	3	2	0	1	0	0	0	1	0	1	0	9	0	0	16	1	2	0	0	0	0	5	0	204	0	3	0	44	0	7	0	1	0	0	2	0	0	4	0	2	10	13	0	2	2	15	2	0	6	12	2	6	25	0	0	8	6	9	33	4	1	0	2	0	0	17	0	0	1	0	0	0	3	0	0	0	0	0	5	0	0	0	15	2	36	0	0	0	0	0	4	0	3	0	8	0	6	0	0	0	0	10	16	0	3	4	4	0	213
vOTU_20685	3957		X			5,44191682	low	Duplodnaviria	novel_kingdom_13_of_Duplodnaviria	novel_phylum_0_of_novel_kingdom_13_of_Duplodnaviria	novel_class_0_of_novel_phylum_0_of_novel_kingdom_13_of_Duplodnaviria	novel_order_0_of_novel_class_0_of_novel_phylum_0_of_novel_kingdom_13_of_Duplodnaviria	novel_family_30_of_novel_order_0_of_novel_class_0_of_novel_phylum_0_of_novel_kingdom_13_of_Duplodnaviria	novel_subfamily_3_of_novel_family_31_of_novel_order_0_of_novel_class_0_of_novel_phylum_0_of_novel_kingdom_13_of_Duplodnaviria	novel_genus_7_of_novel_subfamily_3_of_novel_family_31_of_novel_order_0_of_novel_class_0_of_novel_phylum_0_of_novel_kingdom_13_of_Duplodnaviria	28	0	20	0	6	0	0	0	4	0	0	8	1	5	0	0	13	8	0	6	665	0	0	0	2	7	14	12	0	173	5	22	0	0	0	0	0	2	0	0	0	6	11	11	0	0	0	0	211	0	0	6	0	0	4	2	31	0	0	0	3	85	0	0	2	23	0	4	0	4	0	0	0	0	0	10	0	26	5	2	0	0	0	0	6	0	0	23	0	0	4	39	14	2	0	0	0	9	0	0	0	88	12	34	0	0	0	0	0	0	0	16	0	4	5	6	81	0	15	74	0	0	5	0	1	2	2	0	0	60	2	4	12	0	1	0	0	6	0	0	0	2	18	6	20	1	0	31	7	0	2	3	10	0	0	21	0	0	0	0	37	4	0	2	0	3	0	0	0	51	0	2	2	0	0	0	0	0	44	0	0	0	24	0	3	41	0	2	7	0	0	8	0	0	0	4	10	0	41	10	0	0	9	2	0	0	9	0	0	0	0	222
vOTU_20686	3957		X			7,499601701	medium	Duplodnaviria	novel_kingdom_630_of_Duplodnaviria	novel_phylum_0_of_novel_kingdom_630_of_Duplodnaviria	novel_class_0_of_novel_phylum_0_of_novel_kingdom_630_of_Duplodnaviria	novel_order_0_of_novel_class_0_of_novel_phylum_0_of_novel_kingdom_630_of_Duplodnaviria	novel_family_0_of_novel_order_0_of_novel_class_0_of_novel_phylum_0_of_novel_kingdom_630_of_Duplodnaviria	novel_subfamily_0_of_novel_family_0_of_novel_order_0_of_novel_class_0_of_novel_phylum_0_of_novel_kingdom_630_of_Duplodnaviria	novel_genus_6_of_novel_subfamily_0_of_novel_family_11_of_novel_order_0_of_novel_class_0_of_novel_phylum_0_of_novel_kingdom_73_of_Duplodnaviria	12	32	315	46	5	221	1	26	21	3	162	173	20	0	0	0	4	5	25	37	27	0	6	2	2	14	0	0	0	0	18	2	7	684	2	14	0	4	0	0	74	0	8	0	4	0	20	17	6	0	216	0	0	0	82	60	158	7	0	0	386	3	2	38	0	0	2	12	26	0	0	5	6	18	0	6	13	8	0	4	0	22	14	15	2	0	0	19	28	0	2	0	173	1	19	0	163	29	0	177	0	18	6	18	50	6	49	2	3	48	1	4	4	0	6	14	276	195	53	241	2	3	10	0	0	110	204	0	12	33	447	226	95	2	172	2	5	14	18	2	3	22	0	0	6	45	10	0	7	7	8	0	12	95	103	12	0	2	97	5	9	8	2	1	1	44	0	4	10	8	0	5	23	0	0	1	0	0	16	0	0	0	6	0	0	0	0	67	0	36	104	2	11	22	75	20	11	0	29	0	2	4	4	2	0	25	0	12	2	10	2	82
vOTU_20687	3957		X			11,04670572	high	Duplodnaviria	Heunggongvirae	Uroviricota	Caudoviricetes	novel_order_39_of_Caudoviricetes	novel_family_4_of_novel_order_39_of_Caudoviricetes	novel_subfamily_0_of_novel_family_4_of_novel_order_39_of_Caudoviricetes	novel_genus_4_of_novel_subfamily_0_of_novel_family_4_of_novel_order_39_of_Caudoviricetes	2	5	32	18	0	0	0	0	0	0	0	0	39	0	0	0	19	87	0	0	2	0	0	0	0	0	0	0	0	0	1	0	0	0	31	0	0	0	4	0	1	1	0	0	0	0	0	5	0	0	0	42	0	0	0	24	0	2	0	0	0	0	2	19	0	0	0	0	0	0	0	0	0	0	0	0	0	14	10	0	0	0	5	4	0	0	0	0	0	0	5	9	0	0	0	0	0	0	0	10	0	0	0	9	0	0	6	166	0	0	0	0	0	2	5	0	0	3	5	0	0	0	0	0	7	14	0	3	2	0	0	0	41	7	16	0	0	0	0	5	0	1	8	0	0	0	0	6	0	0	14	8	7	103	2	6	0	2	168	0	0	0	0	0	0	0	10	0	2	5	0	0	0	0	0	0	0	0	0	0	0	15	0	0	0	0	0	0	0	0	4	1	0	0	6	10	6	0	1	0	0	0	1	2	0	0	0	38	0	31	0	0
vOTU_20688	3957		X			NA	NA	singleton								0	0	0	0	180	0	0	0	63	0	0	0	2	0	0	0	6	8	0	0	0	0	0	0	0	46	0	0	0	0	0	0	0	0	0	0	0	0	35	4	0	0	0	0	66	1	14	0	0	0	0	0	0	0	0	0	336	0	0	0	0	0	0	0	0	0	0	0	0	0	8	0	0	0	0	95	0	0	0	0	0	324	0	0	0	0	0	0	0	0	0	0	0	0	0	0	0	0	0	32	0	0	0	0	0	0	91	0	0	0	0	0	82	2	0	0	0	0	0	15	6	0	0	0	0	0	0	0	10	4	0	0	0	4	0	0	0	0	0	0	0	4	0	0	0	0	0	0	15	0	0	0	28	0	0	0	0	0	0	0	0	0	0	0	0	0	0	0	0	0	0	0	0	0	0	0	0	56	0	0	0	0	50	0	0	0	0	7	0	4	15	0	0	0	2	0	0	0	0	0	0	0	0	0	0	0	0	0	0	0	27	101
vOTU_20689	3957		X			NA	NA	singleton								137	36	1297	818	166	122	2	4	96	512	1	2	252	6	15	29	119	15	26	18	42	144	0	64	0	0	14	54	0	170	39	6	0	151	26	29	115	7	147	0	248	27	134	5	525	603	52	9	48	172	272	79	1385	29	384	32	1254	20	64	792	300	1026	1	829	24	35	8	25	395	24	10	46	13	2	0	457	34	35	9	6	252	232	274	245	59	0	806	38	25	2023	132	17	2	33	357	771	279	381	0	115	54	161	20	60	58	13	19	27	6	13	142	22	306	4	18	26	415	162	422	462	8	20	5	0	0	58	25	76	22	54	24	1029	99	6	302	2	127	68	259	25	8	45	6	19	28	227	36	3	152	1140	88	72	173	486	319	1662	0	10	205	17	623	265	10	4	2	34	99	10	2	85	0	43	338	4	0	174	0	34	16	14	55	21	878	9	0	158	2	185	0	76	126	2	50	33	152	66	30	0	82	87	0	4	18	8	3	62	2	488	3	32	24	538
vOTU_2048	34946	none	X	no	Sporolactobacillus	100	high	Duplodnaviria	Heunggongvirae	Uroviricota	Caudoviricetes	novel_order_48_of_Caudoviricetes	novel_family_14_of_novel_order_48_of_Caudoviricetes	novel_subfamily_0_of_novel_family_33_of_novel_order_52_of_Caudoviricetes	novel_genus_4_of_novel_subfamily_0_of_novel_family_33_of_novel_order_52_of_Caudoviricetes	0	0	0	0	0	0	0	1	0	0	0	0	0	0	0	0	16	14	0	0	59	0	0	0	0	0	0	0	0	0	0	115	0	0	0	2	0	0	2	0	0	0	0	0	0	0	0	0	95	0	0	0	0	0	0	0	44	0	0	0	0	1	0	0	0	0	0	0	0	0	70	0	0	54	0	0	0	0	0	0	0	0	11	0	0	0	0	0	0	0	0	0	2	0	2	0	2	0	0	0	0	4	1320	0	0	0	0	0	174	0	0	15	0	235	47	0	0	0	0	0	0	0	2	0	89	2	0	0	1	0	2	0	0	0	0	0	0	0	0	0	0	2	118	0	7605	0	0	39	20	0	1	0	9	0	0	0	0	0	0	0	0	0	0	0	0	6	0	0	0	0	0	0	0	0	0	0	0	0	0	0	1	6	0	0	0	0	0	0	77	0	0	0	0	0	0	0	0	0	0	0	0	9	6	2	0	0	0	0	0	8	0	241
vOTU_20690	3957		X			8,04533329	low	singleton								0	0	0	0	0	0	0	0	5	0	0	0	3	0	0	12	2	13	0	8	80	0	0	0	0	0	0	0	0	0	1	0	0	0	66	0	15	0	6	0	25	0	10	0	0	0	0	0	54	0	0	9	0	0	0	0	3	0	0	0	10	0	4	5	0	0	4	0	12	19	0	0	4	0	0	0	0	12	6	1	0	0	0	0	206	0	0	0	0	0	1	1	1	0	0	0	0	168	0	73	0	0	0	3	10	0	12	0	0	0	4	0	0	0	4	4	0	5	72	4	0	0	8	0	0	0	160	2	6	6	45	0	0	0	0	0	0	0	4	0	0	2	0	28	5	0	8	9	3	0	0	59	2	0	0	99	2	0	0	0	24	41	1	0	0	11	0	1	0	4	0	0	0	0	2	0	0	4	5	0	2	12	125	1	0	2	0	2	0	0	2	2	4	1	3	0	0	14	0	18	0	1	0	0	12	6	2	0	8	4	0	52
vOTU_20691	3957		X			7,182072229	medium	default	novel_kingdom_343_of_default	novel_phylum_0_of_novel_kingdom_343_of_default	novel_class_0_of_novel_phylum_0_of_novel_kingdom_343_of_default	novel_order_0_of_novel_class_0_of_novel_phylum_0_of_novel_kingdom_343_of_default	novel_family_0_of_novel_order_0_of_novel_class_0_of_novel_phylum_0_of_novel_kingdom_343_of_default	novel_subfamily_0_of_novel_family_0_of_novel_order_0_of_novel_class_0_of_novel_phylum_0_of_novel_kingdom_343_of_default	novel_genus_0_of_novel_subfamily_0_of_novel_family_0_of_novel_order_0_of_novel_class_0_of_novel_phylum_0_of_novel_kingdom_343_of_default	0	0	0	0	0	0	0	0	0	0	0	0	0	0	0	0	0	0	0	0	0	0	0	0	0	0	0	0	0	0	0	0	0	0	0	0	0	0	0	0	0	0	0	0	0	0	0	0	0	0	0	0	0	0	0	0	0	0	0	0	0	0	0	0	0	0	0	0	0	0	0	0	0	0	0	0	0	0	0	0	73	0	0	0	0	93	0	0	0	0	0	0	0	68	0	0	0	0	0	0	0	0	0	0	0	0	0	0	0	0	0	0	0	0	0	0	0	0	0	0	0	0	0	0	0	0	0	0	0	0	0	0	0	0	0	0	0	0	0	0	0	0	0	0	0	0	0	0	0	0	0	0	0	0	0	0	0	0	0	0	0	0	0	0	0	0	0	0	0	0	0	0	0	0	2	0	0	0	0	0	0	0	0	0	0	0	0	0	0	0	0	0	0	0	0	0	0	0	0	0	0	0	0	0	0	0	0	0	0	0	0	0
vOTU_20692	3957		X			6,502510119	low	singleton								32	2	15	0	9	9	2	5	25	0	2	1	14	0	6	0	1	14	0	31	29	0	0	6	4	68	61	22	2	73	33	0	1	0	2	5	0	0	64	0	134	12	51	6	137	0	2	46	6	14	0	0	0	58	433	23	212	6	14	46	77	164	0	130	2	23	0	9	57	0	12	33	4	15	0	23	0	4	0	4	0	9	2	6	0	0	29	4	0	0	2	33	27	0	15	104	2	0	0	70	18	97	20	25	47	24	153	0	0	0	4	28	194	20	25	19	14	206	102	67	5	1	13	0	25	114	17	19	17	11	19	19	62	5	34	0	0	14	27	1	0	1	4	17	104	6	12	14	5	3	8	82	76	80	163	102	0	7	34	19	27	130	2	2	0	68	5	21	18	32	0	22	29	0	0	13	0	6	3	0	0	6	63	0	0	71	0	20	6	51	58	35	4	58	5	35	8	0	50	14	0	2	1	8	1	101	0	75	2	0	0	377
vOTU_20693	3957		X			3,822919907	medium	Duplodnaviria	novel_kingdom_34_of_Duplodnaviria	novel_phylum_0_of_novel_kingdom_34_of_Duplodnaviria	novel_class_0_of_novel_phylum_0_of_novel_kingdom_34_of_Duplodnaviria	novel_order_0_of_novel_class_0_of_novel_phylum_0_of_novel_kingdom_34_of_Duplodnaviria	novel_family_1_of_novel_order_0_of_novel_class_0_of_novel_phylum_0_of_novel_kingdom_34_of_Duplodnaviria	novel_subfamily_1_of_novel_family_1_of_novel_order_0_of_novel_class_0_of_novel_phylum_0_of_novel_kingdom_34_of_Duplodnaviria	novel_genus_5_of_novel_subfamily_1_of_novel_family_1_of_novel_order_0_of_novel_class_0_of_novel_phylum_0_of_novel_kingdom_34_of_Duplodnaviria	67	9	81	41	108	56	0	2	10	296	0	0	16	0	6	10	11	0	2	3	14	4	0	8	0	0	4	32	0	9	12	3	0	96	0	4	10	1	28	0	34	17	8	0	31	55	6	4	6	44	72	6	250	0	40	4	114	0	6	43	42	18	0	52	10	22	0	10	17	6	2	0	2	0	0	97	0	8	2	6	26	288	28	16	9	0	69	8	6	374	14	2	0	8	43	69	228	22	0	36	2	13	12	6	6	5	2	6	2	12	5	2	45	0	0	4	18	35	48	27	2	6	0	0	0	18	16	6	10	11	19	85	18	2	37	0	48	30	48	4	5	5	0	8	12	40	4	0	13	219	12	13	26	17	10	121	0	0	24	0	30	26	0	2	0	7	48	0	0	4	0	2	37	0	0	11	0	2	4	0	16	0	88	2	0	1	0	10	1	0	5	0	8	2	6	0	3	2	10	12	0	0	6	5	2	6	0	294	0	0	2	53
vOTU_20694	3956		X			7,024172157	medium	Duplodnaviria	novel_kingdom_79_of_Duplodnaviria	novel_phylum_0_of_novel_kingdom_79_of_Duplodnaviria	novel_class_0_of_novel_phylum_0_of_novel_kingdom_79_of_Duplodnaviria	novel_order_0_of_novel_class_0_of_novel_phylum_0_of_novel_kingdom_79_of_Duplodnaviria	novel_family_0_of_novel_order_0_of_novel_class_0_of_novel_phylum_0_of_novel_kingdom_79_of_Duplodnaviria	novel_subfamily_0_of_novel_family_1_of_novel_order_0_of_novel_class_0_of_novel_phylum_0_of_novel_kingdom_9_of_Duplodnaviria	novel_genus_2_of_novel_subfamily_0_of_novel_family_1_of_novel_order_0_of_novel_class_0_of_novel_phylum_0_of_novel_kingdom_9_of_Duplodnaviria	0	0	0	0	0	0	0	0	0	0	0	0	0	0	0	19	0	7	0	0	0	0	0	3	0	0	0	4	0	0	0	0	0	0	13	2	15	4	142	0	27	2	0	0	60	0	0	0	0	0	0	33	0	0	11	0	5	0	0	1	0	2	0	0	0	9	0	0	0	0	1	0	0	0	0	4	0	0	2	0	0	0	0	0	0	0	2	0	7	0	10	0	2	0	52	14	2	2	0	4	0	10	0	0	0	0	0	0	0	0	0	9	176	0	0	0	0	5	0	1	0	0	0	0	0	0	0	0	0	4	3	0	0	0	0	0	0	0	0	0	0	0	0	0	0	0	0	0	0	0	4	0	20	0	0	109	0	0	0	0	0	0	0	0	4	0	8	0	0	0	0	0	31	0	0	0	0	0	0	37	5	2	0	0	0	0	0	0	2	0	15	0	0	0	62	0	2	0	0	0	0	0	0	0	0	0	2	5	0	0	0	28
vOTU_20695	3956		X			NA	NA	singleton								10	0	0	0	2	0	0	0	0	0	1574	1089	0	6	0	0	0	0	52	0	0	0	0	0	0	0	2	0	0	0	13	0	0	3	0	0	0	0	4	0	1	0	0	113	0	0	0	0	0	0	0	5	171	9	41	0	0	0	0	0	90	1545	0	0	0	1	0	0	0	0	1	8	0	0	0	0	0	0	0	0	0	0	0	0	0	0	0	0	0	73	42	3	3802	0	0	0	0	4	0	0	1	8	0	0	0	0	0	0	0	0	0	0	0	0	0	0	0	21	0	5	0	0	3	0	0	14	16	0	0	0	0	2	0	0	0	0	0	8	0	4	0	0	0	0	0	0	0	0	3	0	1	6	1	0	4	4	0	5	0	0	0	5	4	1	2	4	0	0	0	21	5	0	0	0	0	0	2	0	35	61	0	0	0	0	0	0	0	0	0	0	0	0	0	0	0	0	0	0	51	3	0	0	0	0	0	6	1	0	0	0	0	33
vOTU_20696	3956		X			1,070381435	low	Duplodnaviria	novel_kingdom_631_of_Duplodnaviria	novel_phylum_0_of_novel_kingdom_631_of_Duplodnaviria	novel_class_0_of_novel_phylum_0_of_novel_kingdom_631_of_Duplodnaviria	novel_order_0_of_novel_class_0_of_novel_phylum_0_of_novel_kingdom_631_of_Duplodnaviria	novel_family_0_of_novel_order_0_of_novel_class_0_of_novel_phylum_0_of_novel_kingdom_631_of_Duplodnaviria	novel_subfamily_0_of_novel_family_0_of_novel_order_0_of_novel_class_0_of_novel_phylum_0_of_novel_kingdom_631_of_Duplodnaviria	novel_genus_0_of_novel_subfamily_0_of_novel_family_0_of_novel_order_0_of_novel_class_0_of_novel_phylum_0_of_novel_kingdom_631_of_Duplodnaviria	0	0	0	0	0	1019	0	1463	0	0	0	0	0	0	0	360	0	0	0	39	2	0	1103	0	1	2	0	0	0	0	0	0	7	0	98	0	0	0	2	0	0	0	5	0	0	0	2	5	0	0	0	0	0	0	10	45	0	0	0	0	0	2	386	0	0	0	0	5	2	0	0	0	0	0	0	0	2	0	0	0	0	0	7	4	0	0	1	0	107	0	0	4	0	0	0	0	135	0	0	3	128	0	0	0	64	0	0	0	0	0	0	2	0	43	2	2	0	2	2	0	2	0	1	6	2	0	2	194	0	0	4	0	0	0	0	0	99	0	0	0	77	0	50	0	0	0	13	118	0	0	0	141	0	0	0	0	0	0	1	0	0	0	0	0	0	0	0	0	69	0	6	0	0	0	88	0	0	0	0	0	1376	69	0	109	132	0	0	0	0	0	0	0	0	2	0	0	435	2	0	0	14	0	148	4	44	0	0	0	11	510	0	0
vOTU_20697	3956		X			NA	NA	default	novel_kingdom_1933_of_default	novel_phylum_0_of_novel_kingdom_1933_of_default	novel_class_0_of_novel_phylum_0_of_novel_kingdom_1933_of_default	novel_order_0_of_novel_class_0_of_novel_phylum_0_of_novel_kingdom_1933_of_default	novel_family_0_of_novel_order_0_of_novel_class_0_of_novel_phylum_0_of_novel_kingdom_1933_of_default	novel_subfamily_0_of_novel_family_0_of_novel_order_0_of_novel_class_0_of_novel_phylum_0_of_novel_kingdom_1933_of_default	novel_genus_0_of_novel_subfamily_0_of_novel_family_0_of_novel_order_0_of_novel_class_0_of_novel_phylum_0_of_novel_kingdom_1933_of_default	0	0	0	0	0	0	1	0	0	0	0	0	2	0	0	2	0	0	0	6	0	2	0	0	0	0	0	0	0	0	0	0	0	0	2	0	0	0	0	0	1	0	0	0	0	0	0	0	0	0	0	0	0	2	22	0	0	0	0	0	0	0	0	0	0	0	0	0	0	0	0	0	0	0	0	0	0	0	0	0	0	0	0	0	0	0	0	0	0	0	0	67	0	0	0	0	0	0	0	1	0	0	2	0	0	30	0	0	0	4	2	0	0	0	0	2	0	827	5	174	0	0	28	0	2	468	0	2	0	174	0	0	168	0	14	0	1	0	0	0	0	8	0	0	9	0	0	0	0	0	6	0	287	0	131	0	0	0	0	32	0	0	2	0	0	17	0	1	0	9	0	0	0	4	0	0	0	0	0	0	0	0	0	0	0	0	0	7	0	0	0	0	0	0	0	16	0	1	0	0	0	0	0	38	0	2	0	2	1	8	0	2027
vOTU_20698	3956		X			NA	NA	Duplodnaviria	novel_kingdom_632_of_Duplodnaviria	novel_phylum_0_of_novel_kingdom_632_of_Duplodnaviria	novel_class_0_of_novel_phylum_0_of_novel_kingdom_632_of_Duplodnaviria	novel_order_0_of_novel_class_0_of_novel_phylum_0_of_novel_kingdom_632_of_Duplodnaviria	novel_family_0_of_novel_order_0_of_novel_class_0_of_novel_phylum_0_of_novel_kingdom_632_of_Duplodnaviria	novel_subfamily_0_of_novel_family_0_of_novel_order_0_of_novel_class_0_of_novel_phylum_0_of_novel_kingdom_632_of_Duplodnaviria	novel_genus_0_of_novel_subfamily_0_of_novel_family_0_of_novel_order_0_of_novel_class_0_of_novel_phylum_0_of_novel_kingdom_632_of_Duplodnaviria	8	0	18	8	0	11	0	0	0	2	0	0	98	0	1	0	1	0	6	3	1	0	0	1	0	0	2	1	0	1	7	1	0	0	0	0	14	0	9	0	133	10	4	1	8	2	2	14	0	0	15	0	0	6	10	2	5	3	0	0	0	0	0	311	0	12	0	1	0	6	1	1	4	4	0	15	0	6	2	6	35	2	1	0	0	271	0	3	27	0	6	0	0	28	1	0	60	0	0	7	3	0	1	6	20	0	4	0	0	0	75	0	7	0	0	3	197	5	25	60	0	0	1	0	0	5	1	2	0	6	2	3	0	4	0	0	0	0	1	3	0	9	0	1	11	1	2	0	6	6	0	2	4	2	31	181	0	0	5	1	139	31	0	0	1	6	0	0	0	5	0	0	5	0	0	2	0	0	3	6	0	0	0	0	0	1	0	2	0	27	58	1	0	4	71	2	2	0	22	0	0	2	0	0	0	6	0	1	0	0	0	67
vOTU_20699	3956		X			NA	NA	default	novel_kingdom_303_of_default	novel_phylum_0_of_novel_kingdom_303_of_default	novel_class_0_of_novel_phylum_0_of_novel_kingdom_303_of_default	novel_order_0_of_novel_class_0_of_novel_phylum_0_of_novel_kingdom_303_of_default	novel_family_0_of_novel_order_0_of_novel_class_0_of_novel_phylum_0_of_novel_kingdom_303_of_default	novel_subfamily_0_of_novel_family_0_of_novel_order_0_of_novel_class_0_of_novel_phylum_0_of_novel_kingdom_1244_of_default	novel_genus_0_of_novel_subfamily_0_of_novel_family_0_of_novel_order_0_of_novel_class_0_of_novel_phylum_0_of_novel_kingdom_1244_of_default	0	0	0	0	4	21	0	37	0	0	0	0	0	0	1	41	0	0	0	30	0	0	42	0	0	0	0	0	0	0	0	0	0	0	30	0	0	0	0	0	0	0	1	0	0	0	2	3	0	0	0	0	0	0	0	0	0	0	0	0	0	0	256	0	0	0	0	29	0	0	0	0	0	0	0	0	0	0	0	0	0	0	0	0	0	0	0	0	53	0	0	0	0	1	0	0	318	0	0	0	10	0	0	0	18	0	0	0	0	0	0	0	0	43	0	0	0	0	0	0	0	0	0	0	4	0	0	14	0	0	0	2	0	0	2	0	16	0	0	0	0	0	47	0	0	0	2	106	0	0	0	11	0	0	0	0	0	0	2	0	0	0	0	0	2	1	0	0	0	0	6	0	0	0	464	0	0	0	0	0	372	37	0	64	452	0	9	0	0	0	0	0	0	0	2	0	0	0	0	0	297	0	109	2	12	0	0	0	11	249	0	0
vOTU_205	100698	none	X	no	NaN	100	high	Duplodnaviria	Heunggongvirae	Uroviricota	Caudoviricetes	Crassvirales	Suoliviridae	Boorivirinae	novel_genus_6_of_Boorivirinae	3	0	2	0	0	0	0	0	0	0	0	1	0	0	8	0	0	0	7	0	2	0	0	0	0	0	0	0	0	1	0	8	2	0	0	0	0	0	0	0	0	0	1	0	6	11	0	0	0	0	1	0	0	110	55	0	0	7	0	0	0	0	0	0	1	0	4	2	0	0	0	166	9	21509	0	0	14	0	0	2	0	0	70	2	5	0	0	0	0	0	0	0	0	0	0	0	0	0	0	0	0	0	0	0	2	0	10	2	2	2	0	0	2	0	3	0	0	0	0	0	21	2	0	1	0	0	0	0	0	2	9	0	0	0	10	0	0	0	11	0	0	0	1	0	0	0	0	3	9	4	0	0	1	0	4	2	0	483	0	0	0	0	39	0	0	5	0	742	0	2	0	0	0	2	0	0	0	0	2	0	10	0	0	0	0	1	2	0	0	22696	0	0	0	0	0	0	1	2	0	0	6	791	0	0	0	83	1	1	0	160	0	9
vOTU_2050	34924	none	X	no	NaN	100	high	Duplodnaviria	Heunggongvirae	Uroviricota	Caudoviricetes	novel_order_28_of_Caudoviricetes	novel_family_23_of_novel_order_28_of_Caudoviricetes	novel_subfamily_1_of_novel_family_23_of_novel_order_28_of_Caudoviricetes	novel_genus_4_of_novel_subfamily_1_of_novel_family_23_of_novel_order_28_of_Caudoviricetes	20	39	88	2	47	77	45	54	8	2	0	0	17	16	595	0	0	0	0	8	7	34	52	0	53	80	49	211	0	317	4	0	12	0	176	0	0	1	42	5	2	204	16	91	57	240	1	10	0	0	2	25	5	94	330	8	0	0	2	117	18	1769	0	32	1206	168	0	64	12	6	8	22	16	44	0	31	2	100	62	33	3	2	10	2	0	7	2386	10	99	0	12	20	0	0	4	121	155	65	19	532	9	29	10	14	10	0	65	178	0	8	56	144	40	5	27	2	50	12	56	511	2	19	7	0	67	360	268	11	159	257	725	3	6	2	340	0	0	11	6	9	3	61	2	81	66	0	8	9	64	94	23	115	27	30	3	16	1	22	92	2	81	98	6	4	0	4	2	0	0	29	2	2	15	0	0	6	3	1	13	0	4	10	100	2	18	21	18	0	266	4	36	4	4	6	119	4	0	5	27	93	0	2	55	12	2	4	3	3859	34	32	2	218
vOTU_20700	3956		X			11,19027505	medium	Duplodnaviria	novel_kingdom_73_of_Duplodnaviria	novel_phylum_0_of_novel_kingdom_73_of_Duplodnaviria	novel_class_0_of_novel_phylum_0_of_novel_kingdom_73_of_Duplodnaviria	novel_order_0_of_novel_class_0_of_novel_phylum_0_of_novel_kingdom_73_of_Duplodnaviria	novel_family_13_of_novel_order_0_of_novel_class_0_of_novel_phylum_0_of_novel_kingdom_73_of_Duplodnaviria	novel_subfamily_0_of_novel_family_11_of_novel_order_0_of_novel_class_0_of_novel_phylum_0_of_novel_kingdom_73_of_Duplodnaviria	novel_genus_10_of_novel_subfamily_0_of_novel_family_11_of_novel_order_0_of_novel_class_0_of_novel_phylum_0_of_novel_kingdom_73_of_Duplodnaviria	22	1	20	0	0	5	0	0	22	0	0	0	0	0	17	27	25	17	4	7	20	12	0	64	0	5	0	0	321	45	13	0	1	171	0	2	54	0	4	0	367	11	20	0	36	147	8	4	4	285	82	20	394	0	0	20	159	1	54	0	31	0	8	0	16	13	0	2	168	15	4	0	0	12	0	1	3	5	2	0	7	0	2	2	0	0	0	2	3	0	21	2	0	10	758	0	61	0	0	26	5	4	3	6	12	2	18	3	1	2	76	2	12	6	16	5	176	7	40	21	1	0	0	0	7	5	2	2	5	0	5	0	2	2	1	0	48	2	10	0	0	2	4	0	27	0	12	9	28	38	0	2	127	118	30	53	0	0	115	1	50	11	4	3	37	5	4	4	0	188	0	4	838	0	2	0	0	0	10	26	12	4	0	2	0	21	0	14	2	14	28	44	0	7	26	12	3	2	3	0	0	0	4	6	0	16	0	4	2	0	0	445
vOTU_20701	3956		X			8,829043431	high	default	novel_kingdom_344_of_default	novel_phylum_0_of_novel_kingdom_344_of_default	novel_class_0_of_novel_phylum_0_of_novel_kingdom_344_of_default	novel_order_0_of_novel_class_0_of_novel_phylum_0_of_novel_kingdom_344_of_default	novel_family_0_of_novel_order_0_of_novel_class_0_of_novel_phylum_0_of_novel_kingdom_344_of_default	novel_subfamily_0_of_novel_family_0_of_novel_order_0_of_novel_class_0_of_novel_phylum_0_of_novel_kingdom_344_of_default	novel_genus_0_of_novel_subfamily_0_of_novel_family_0_of_novel_order_0_of_novel_class_0_of_novel_phylum_0_of_novel_kingdom_344_of_default	0	0	0	0	0	0	0	0	0	0	0	0	0	0	0	0	0	0	0	0	9	0	0	0	0	0	0	2	0	29	0	2	0	0	0	0	0	0	2	0	0	0	0	0	0	0	0	2	0	0	0	0	0	0	0	0	0	0	0	1	0	1	0	2	0	0	0	0	2	0	0	0	0	0	0	0	0	0	0	0	0	0	0	0	0	0	0	0	0	0	0	0	0	0	0	0	0	0	0	2	0	0	0	0	0	0	2	0	0	0	0	0	0	0	3	0	0	0	3	0	0	0	0	0	4	2	1	0	0	1	0	0	0	0	2	0	0	0	0	0	0	0	0	0	0	0	0	0	0	0	83	0	0	0	0	2	0	0	0	0	0	0	0	0	0	0	0	0	0	0	0	0	0	0	0	0	0	0	0	0	0	0	0	0	0	196	0	0	0	0	0	2	0	0	1	2	0	0	0	0	0	0	0	0	0	0	0	0	0	0	0	1
vOTU_20702	3956		X			3,876513004	medium	singleton								5	0	7	0	5	0	6	0	0	0	2	0	0	0	0	0	0	0	0	54	6	0	0	0	2	60	9	36	0	0	0	2	0	0	15	0	16	0	0	1	5	0	3	0	0	0	0	56	3	0	0	47	0	1	39	0	0	0	0	0	0	0	0	2	2	5	0	0	8	2	0	2	0	7	0	3	0	1	1	1	1	2	0	0	0	0	0	4	2	0	16	0	0	0	0	0	9	20	0	64	0	107	0	5	5	0	16	0	0	0	11	9	0	0	28	4	0	0	210	0	4	0	9	0	12	1	0	0	4	0	0	4	56	10	22	0	0	0	26	9	0	0	0	8	7	2	3	0	6	0	11	0	122	0	106	76	0	1	0	13	9	48	2	2	0	27	0	78	3	537	0	0	0	0	0	0	0	0	6	0	7	0	0	0	6	0	0	215	10	113	0	22	6	34	0	2	0	12	0	16	0	0	6	0	59	40	2	228	92	0	2	1144
vOTU_20703	3956		X			7,175604324	high	Duplodnaviria	novel_kingdom_151_of_Duplodnaviria	novel_phylum_0_of_novel_kingdom_151_of_Duplodnaviria	novel_class_0_of_novel_phylum_0_of_novel_kingdom_151_of_Duplodnaviria	novel_order_0_of_novel_class_0_of_novel_phylum_0_of_novel_kingdom_151_of_Duplodnaviria	novel_family_0_of_novel_order_0_of_novel_class_0_of_novel_phylum_0_of_novel_kingdom_151_of_Duplodnaviria	novel_subfamily_0_of_novel_family_0_of_novel_order_0_of_novel_class_0_of_novel_phylum_0_of_novel_kingdom_151_of_Duplodnaviria	novel_genus_0_of_novel_subfamily_0_of_novel_family_0_of_novel_order_0_of_novel_class_0_of_novel_phylum_0_of_novel_kingdom_151_of_Duplodnaviria	0	0	0	0	0	0	0	0	0	0	0	0	0	0	0	0	0	0	0	0	12	0	0	0	0	0	0	0	0	0	0	9	0	0	0	0	0	0	0	0	0	0	0	0	0	0	0	0	6	6	0	0	0	0	0	0	0	4	0	0	0	0	0	0	0	0	0	0	0	0	0	0	0	0	0	0	0	0	0	0	0	0	5	0	0	0	0	0	0	0	0	27	0	0	0	0	0	0	0	7	0	0	0	0	0	0	26	0	0	0	0	0	0	0	0	0	0	0	0	0	0	0	0	0	0	0	0	0	12	0	0	0	0	0	0	0	0	0	0	0	0	0	0	0	0	0	0	39	0	0	0	0	0	0	0	0	0	0	0	0	0	0	0	0	0	2	0	12	0	55	0	0	0	0	0	0	2	0	0	0	0	0	0	0	0	0	0	32	0	153	0	96	0	0	0	0	0	0	0	0	0	0	0	12	0	0	0	0	0	0	0	0
vOTU_20704	3956		X			2,266061773	medium	singleton								28	0	0	0	2	0	0	0	0	0	238	814	0	4	1	0	0	0	31	4	2	0	0	0	0	0	0	0	0	0	12	0	0	35	1	0	0	2	0	0	0	43	2	213	0	0	0	0	0	4	15	10	453	13	117	0	0	0	0	0	152	2274	0	0	8	36	0	0	0	0	0	12	0	0	0	0	0	0	0	0	0	0	2	0	0	0	0	0	2	122	45	9	2099	0	0	0	4	2	0	0	5	30	0	0	0	0	0	0	0	0	2	0	0	0	19	0	0	35	1	9	0	0	8	0	3	26	5	0	0	0	0	0	0	0	0	0	0	7	0	12	0	0	0	0	2	1	0	0	0	0	5	15	4	0	14	1	0	10	0	0	0	26	13	0	0	11	0	0	0	18	0	0	0	0	0	2	0	0	90	69	0	0	2	0	2	0	2	0	0	0	0	4	0	1	0	0	0	0	95	3	0	9	0	0	0	2	2	0	0	0	2	18
vOTU_20705	3955		X			10,32278019	high	Duplodnaviria	novel_kingdom_113_of_Duplodnaviria	novel_phylum_0_of_novel_kingdom_113_of_Duplodnaviria	novel_class_0_of_novel_phylum_0_of_novel_kingdom_113_of_Duplodnaviria	novel_order_0_of_novel_class_0_of_novel_phylum_0_of_novel_kingdom_113_of_Duplodnaviria	novel_family_1_of_novel_order_0_of_novel_class_0_of_novel_phylum_0_of_novel_kingdom_113_of_Duplodnaviria	novel_subfamily_0_of_novel_family_0_of_novel_order_0_of_novel_class_0_of_novel_phylum_0_of_novel_kingdom_113_of_Duplodnaviria	novel_genus_4_of_novel_subfamily_0_of_novel_family_0_of_novel_order_0_of_novel_class_0_of_novel_phylum_0_of_novel_kingdom_113_of_Duplodnaviria	0	0	0	0	0	0	0	0	0	0	0	0	0	0	0	3	0	0	0	0	0	4	0	0	0	0	0	0	0	0	0	0	0	0	0	0	0	0	0	0	0	0	0	0	0	0	0	0	0	0	0	0	0	0	0	0	0	0	0	0	0	0	8	0	0	0	0	0	0	0	0	0	0	0	0	0	0	0	0	0	0	0	0	0	0	0	0	0	0	0	0	0	0	0	0	0	0	0	0	0	160	0	0	0	0	0	0	0	0	0	0	0	0	0	0	0	0	0	0	0	0	0	0	0	0	0	0	26	0	0	0	0	0	0	0	0	6	0	0	0	0	0	0	0	0	0	0	0	0	0	0	13	0	0	0	0	0	0	0	0	0	0	0	0	0	0	0	0	0	0	0	0	0	0	0	0	0	0	0	0	0	0	0	0	0	0	0	0	0	0	0	0	0	0	0	0	0	0	0	0	0	0	0	0	0	0	0	0	0	0	0	0
vOTU_20706	3955		X			NA	NA	singleton								16	2	6	3	118	59	5	21	11	2	1	1	0	0	44	0	0	8	0	19	47	0	2	107	8	426	188	131	0	34	2	0	0	0	0	24	0	0	0	6	43	163	8	38	3	0	0	58	12	17	1	0	4	1	52	18	157	10	117	23	371	971	0	5	19	101	1	25	69	0	4	1	1	2	0	96	0	28	8	79	0	24	0	0	0	0	29	19	8	0	11	13	3	7	318	51	39	142	2	57	11	27	7	3	3	21	241	0	0	0	36	8	4	10	3	30	0	64	48	21	3	23	26	0	2	107	27	23	10	8	4	139	132	9	45	0	0	287	4	2	0	3	0	34	26	67	0	23	7	98	10	78	37	108	8	103	15	3	102	7	39	98	0	3	3	73	16	23	7	200	0	88	409	2	0	35	0	27	81	1	0	2	17	0	0	51	0	11	3	71	32	258	14	31	1	158	0	0	6	21	0	4	0	3	0	63	10	289	0	2	0	291
vOTU_20707	3955		X			6,381030206	high	Duplodnaviria	Heunggongvirae	Uroviricota	Caudoviricetes	novel_order_56_of_Caudoviricetes	novel_family_8_of_novel_order_56_of_Caudoviricetes	novel_subfamily_4_of_novel_family_8_of_novel_order_56_of_Caudoviricetes	novel_genus_0_of_novel_subfamily_4_of_novel_family_8_of_novel_order_56_of_Caudoviricetes	0	0	0	0	0	0	129	0	0	0	0	0	0	0	0	0	0	0	0	0	2	0	0	0	0	0	0	0	0	0	0	0	0	0	0	0	0	0	0	0	0	0	0	0	0	0	0	0	0	0	0	0	0	0	0	0	0	0	0	0	0	0	0	0	0	0	0	0	0	0	0	0	0	0	0	0	0	0	0	0	0	0	0	0	0	0	0	0	0	0	0	0	0	0	0	0	0	0	0	0	0	0	0	0	0	0	0	0	0	0	0	0	0	0	0	0	0	0	0	0	0	0	0	0	0	0	0	0	0	0	0	0	0	0	0	0	0	0	0	0	0	0	0	0	0	0	0	0	0	0	0	0	0	0	0	0	0	0	0	0	0	0	0	0	0	0	0	0	0	0	0	0	0	0	0	0	0	0	0	0	0	0	0	0	0	0	124	0	0	0	0	0	0	0	0	0	0	0	0	0	0	0	0	0	0	0	0	0	0	0	0	0
vOTU_20708	3955		X			4,302369678	medium	singleton								0	0	0	0	0	0	0	0	0	0	0	0	0	0	0	0	0	0	0	26	0	0	0	0	0	0	0	0	0	0	0	0	0	0	1	0	0	0	0	0	0	0	0	0	0	0	0	0	0	0	0	0	0	0	1	122	0	0	0	0	0	0	0	0	0	0	0	0	0	0	0	0	0	0	0	0	0	0	0	0	0	0	0	0	0	0	0	0	0	0	0	0	0	0	0	0	0	0	0	0	2	0	0	0	0	0	0	0	0	0	0	0	0	0	122	0	0	0	0	0	0	0	0	0	100	0	0	2	0	0	0	0	0	0	0	0	0	0	0	0	2	0	0	0	0	0	0	0	0	0	0	173	0	0	0	0	0	0	0	0	0	0	0	0	0	0	0	0	31	2	0	0	0	0	0	0	0	0	0	0	0	0	0	0	0	0	0	0	0	0	0	0	0	0	0	0	0	0	0	0	0	0	0	4	0	0	0	0	0	0	0	0
vOTU_20709	3955		IPR013783			4,091778473	low	Duplodnaviria	novel_kingdom_231_of_Duplodnaviria	novel_phylum_0_of_novel_kingdom_231_of_Duplodnaviria	novel_class_0_of_novel_phylum_0_of_novel_kingdom_231_of_Duplodnaviria	novel_order_0_of_novel_class_0_of_novel_phylum_0_of_novel_kingdom_231_of_Duplodnaviria	novel_family_11_of_novel_order_0_of_novel_class_0_of_novel_phylum_0_of_novel_kingdom_231_of_Duplodnaviria	novel_subfamily_2_of_novel_family_11_of_novel_order_0_of_novel_class_0_of_novel_phylum_0_of_novel_kingdom_231_of_Duplodnaviria	novel_genus_0_of_novel_subfamily_2_of_novel_family_11_of_novel_order_0_of_novel_class_0_of_novel_phylum_0_of_novel_kingdom_231_of_Duplodnaviria	0	0	0	0	0	0	0	0	0	0	0	0	0	0	0	0	0	1	0	0	0	0	0	0	0	0	0	0	0	0	0	0	0	0	0	0	0	0	0	0	0	0	0	0	0	0	0	0	0	0	0	0	0	0	0	3	0	0	0	0	0	0	0	0	0	0	0	0	0	0	0	0	0	0	0	0	2	0	0	0	0	0	0	0	0	0	0	0	0	0	0	0	0	0	0	0	0	0	0	0	0	0	0	0	0	0	0	0	0	0	0	0	0	0	0	0	0	0	0	0	0	0	0	0	0	0	0	0	0	0	0	0	0	0	0	0	1	0	0	0	0	0	0	0	0	0	0	0	0	0	0	0	162	0	0	0	0	0	0	0	0	1	0	0	0	0	0	0	0	0	0	0	0	0	0	1	0	0	0	0	0	2	0	0	0	1	0	0	0	0	0	0	0	0	0	0	0	0	0	0	0	0	0	0	0	0	0	0	0	0	0	648
vOTU_2071	34493		X			12,03902927	low	Duplodnaviria	novel_kingdom_309_of_Duplodnaviria	novel_phylum_0_of_novel_kingdom_309_of_Duplodnaviria	novel_class_0_of_novel_phylum_0_of_novel_kingdom_309_of_Duplodnaviria	novel_order_0_of_novel_class_0_of_novel_phylum_0_of_novel_kingdom_309_of_Duplodnaviria	novel_family_0_of_novel_order_0_of_novel_class_0_of_novel_phylum_0_of_novel_kingdom_309_of_Duplodnaviria	novel_subfamily_0_of_novel_family_0_of_novel_order_0_of_novel_class_0_of_novel_phylum_0_of_novel_kingdom_309_of_Duplodnaviria	novel_genus_0_of_novel_subfamily_0_of_novel_family_0_of_novel_order_0_of_novel_class_0_of_novel_phylum_0_of_novel_kingdom_309_of_Duplodnaviria	0	4	0	0	2	0	21	0	0	0	0	2	0	0	1	0	0	2	0	359	0	0	0	0	0	0	0	0	1	0	0	0	2	0	7	0	0	0	4	0	0	0	16	0	2	0	0	24	0	0	2	1	0	84	6	104	4	0	0	0	0	2	0	0	0	0	0	0	0	0	0	171	0	0	0	3	0	0	0	0	0	3	2	0	0	0	0	0	0	0	0	0	2	0	0	1	0	0	0	0	3	0	0	3	118	0	0	0	0	0	0	0	0	163	1	161	0	0	25	0	2	0	56	0	0	0	0	3	0	0	0	0	9	2	117	19	0	1	27	0	0	0	12	0	0	0	31	6	0	2	11	1	1	0	9	0	929	6	0	7	0	14	6	94	2	411	0	0	0	5465	0	13	0	0	0	1	0	0	8	0	0	0	0	0	0	0	0	0	0	1	24	5228	4	0	0	2	2	1	0	1	0	6	3	0	1	0	34	1	15	0	0	1
vOTU_20710	3955		X			7,187961196	medium	singleton								24	0	3	0	77	9	0	0	6	0	2	4	30	12	0	2	0	8	4	2	4	5	4	2	1	9	5	11	1	49	41	0	0	0	239	3	46	1	24	3	84	7	57	3	20	13	1	3	2	0	0	8	0	15	62	26	43	0	1	2	182	172	0	75	2	11	0	0	9	2	0	4	7	1	1	154	0	26	2	0	7	6	5	0	11	19	6	7	2	0	1	9	0	2	17	13	2	137	4	380	8	13	0	5	43	2	53	0	0	4	41	0	42	0	8	0	3	17	349	836	0	0	4	0	11	18	39	19	41	113	17	71	23	0	7	0	0	23	4	1	10	3	24	7	37	17	5	10	26	28	10	26	65	8	4	116	0	8	0	0	257	71	4	5	0	22	8	0	1	14	0	0	58	0	30	2	0	0	2	8	8	6	148	0	13	5	0	13	2	7	6	0	0	18	41	4	92	18	2	9	0	2	0	2	4	46	0	652	19	10	2	1254
vOTU_20711	3955		X			7,690050824	high	Duplodnaviria	Heunggongvirae	Uroviricota	Caudoviricetes	novel_order_40_of_Caudoviricetes	novel_family_7_of_novel_order_40_of_Caudoviricetes	novel_subfamily_0_of_novel_family_7_of_novel_order_40_of_Caudoviricetes	novel_genus_0_of_novel_subfamily_0_of_novel_family_7_of_novel_order_40_of_Caudoviricetes	6	0	0	0	0	0	0	0	0	0	0	0	0	0	0	0	0	0	0	0	0	2	0	0	0	0	0	0	0	0	0	0	0	2	0	0	0	0	0	0	0	0	0	0	0	0	0	0	1	0	7	0	0	0	0	0	0	0	1	0	28	0	0	0	0	0	0	0	0	0	1	0	0	0	0	0	0	0	0	0	0	15	0	0	0	0	9	0	0	0	1	0	0	0	4	9	0	0	0	0	1	0	7	0	0	0	3	0	0	0	0	0	0	5	0	0	0	2	0	0	0	0	0	0	0	6	0	1	0	2	0	0	0	0	0	3	0	0	1	0	0	3	2	0	2	0	0	0	0	0	0	0	0	0	0	0	0	0	0	0	0	2	0	0	0	0	0	0	0	0	0	0	2	0	0	0	0	223	0	0	157	14	17	0	0	0	0	0	0	4	0	0	0	0	0	0	0	0	61	0	0	1	141	0	0	0	0	0	0	15	8	0
vOTU_20712	3955		X			NA	NA	Duplodnaviria	novel_kingdom_200_of_Duplodnaviria	novel_phylum_0_of_novel_kingdom_200_of_Duplodnaviria	novel_class_0_of_novel_phylum_0_of_novel_kingdom_200_of_Duplodnaviria	novel_order_0_of_novel_class_0_of_novel_phylum_0_of_novel_kingdom_200_of_Duplodnaviria	novel_family_1_of_novel_order_0_of_novel_class_0_of_novel_phylum_0_of_novel_kingdom_200_of_Duplodnaviria	novel_subfamily_1_of_novel_family_1_of_novel_order_0_of_novel_class_0_of_novel_phylum_0_of_novel_kingdom_200_of_Duplodnaviria	novel_genus_0_of_novel_subfamily_1_of_novel_family_1_of_novel_order_0_of_novel_class_0_of_novel_phylum_0_of_novel_kingdom_200_of_Duplodnaviria	2	0	0	0	0	0	1	0	34	0	0	2	2	0	0	0	0	1	0	0	0	0	0	0	0	0	0	0	0	0	0	0	0	0	0	0	0	0	0	0	0	0	0	0	0	0	0	0	0	0	0	0	0	0	0	0	286	0	0	0	50	0	0	0	0	0	2	0	0	0	6	0	0	0	0	2	0	0	0	0	0	0	0	0	0	0	0	0	0	0	0	0	0	0	0	0	0	0	0	0	0	20	0	0	0	0	0	0	0	0	0	2	0	0	0	0	0	0	0	4	0	0	0	1	0	0	0	0	0	0	0	0	0	0	0	0	0	0	0	0	5	0	0	0	25	0	0	0	23	0	4	0	23	0	0	0	0	0	0	0	0	0	0	0	0	0	0	0	0	0	0	0	0	0	0	0	0	12	0	0	0	0	72	0	0	0	0	0	0	0	0	0	0	4	0	0	11	0	4	0	0	2	0	0	0	12	0	0	0	0	0	210
vOTU_20713	3954		X			3,244100003	low	default	novel_kingdom_1934_of_default	novel_phylum_0_of_novel_kingdom_1934_of_default	novel_class_0_of_novel_phylum_0_of_novel_kingdom_1934_of_default	novel_order_0_of_novel_class_0_of_novel_phylum_0_of_novel_kingdom_1934_of_default	novel_family_0_of_novel_order_0_of_novel_class_0_of_novel_phylum_0_of_novel_kingdom_1934_of_default	novel_subfamily_0_of_novel_family_0_of_novel_order_0_of_novel_class_0_of_novel_phylum_0_of_novel_kingdom_1522_of_default	novel_genus_1_of_novel_subfamily_0_of_novel_family_0_of_novel_order_0_of_novel_class_0_of_novel_phylum_0_of_novel_kingdom_1522_of_default	0	0	0	0	0	0	0	0	0	5	151	285	0	2	0	0	0	0	12	1	0	0	0	0	0	0	10	13	0	0	0	0	0	0	0	0	19	0	0	0	284	0	0	0	0	171	0	0	0	0	0	0	0	0	0	0	0	0	0	0	0	0	0	0	0	0	0	0	0	0	1	0	0	0	0	0	0	0	0	0	0	0	0	0	0	0	0	0	0	0	0	0	277	0	0	0	0	0	0	0	0	0	0	0	0	0	0	0	0	0	0	0	0	0	0	0	0	0	0	0	0	0	0	0	0	0	0	0	0	0	0	0	0	0	0	0	0	0	0	6	0	0	0	0	0	0	0	0	0	0	0	0	0	0	2	0	0	0	0	0	0	0	0	5	0	0	0	0	0	0	0	9	0	0	0	2	0	0	6	0	0	0	0	0	0	0	0	0	0	0	0	0	0	0	0	34	0	0	0	0	0	0	0	0	0	0	2	0	0	0	0	0
vOTU_20714	3954		X			3,29555872	low	default	novel_kingdom_346_of_default	novel_phylum_0_of_novel_kingdom_346_of_default	novel_class_0_of_novel_phylum_0_of_novel_kingdom_346_of_default	novel_order_0_of_novel_class_0_of_novel_phylum_0_of_novel_kingdom_346_of_default	novel_family_0_of_novel_order_0_of_novel_class_0_of_novel_phylum_0_of_novel_kingdom_346_of_default	novel_subfamily_0_of_novel_family_0_of_novel_order_0_of_novel_class_0_of_novel_phylum_0_of_novel_kingdom_316_of_default	novel_genus_1_of_novel_subfamily_0_of_novel_family_0_of_novel_order_0_of_novel_class_0_of_novel_phylum_0_of_novel_kingdom_316_of_default	0	0	0	0	0	0	0	0	0	0	0	0	0	0	0	0	0	0	0	0	0	0	0	0	0	0	0	0	0	0	2	0	0	0	0	0	0	0	0	0	0	0	0	0	0	0	0	0	0	0	0	0	0	42	0	0	0	0	0	0	0	0	0	0	0	0	0	0	0	0	0	265	0	0	0	0	0	0	0	0	0	0	0	0	0	0	0	0	0	0	0	0	0	0	0	0	0	0	0	0	0	0	0	0	1	0	0	0	0	0	0	0	0	83	3	59	0	0	0	0	141	0	3	0	0	0	0	0	0	0	0	0	0	2	0	0	0	0	0	0	0	0	189	0	0	0	0	36	0	0	0	0	0	0	0	0	0	0	0	0	0	0	0	0	0	90	0	0	0	0	0	0	0	0	0	0	0	0	0	0	0	0	0	0	0	0	0	0	0	0	0	0	0	0	0	0	0	0	0	0	0	0	0	0	0	0	0	0	0	0	0	0
vOTU_20715	3954		X			2,610071533	low	default	novel_kingdom_2533_of_default	novel_phylum_0_of_novel_kingdom_2533_of_default	novel_class_0_of_novel_phylum_0_of_novel_kingdom_2533_of_default	novel_order_0_of_novel_class_0_of_novel_phylum_0_of_novel_kingdom_2533_of_default	novel_family_0_of_novel_order_0_of_novel_class_0_of_novel_phylum_0_of_novel_kingdom_2533_of_default	novel_subfamily_1_of_novel_family_0_of_novel_order_0_of_novel_class_0_of_novel_phylum_0_of_novel_kingdom_2533_of_default	novel_genus_0_of_novel_subfamily_1_of_novel_family_0_of_novel_order_0_of_novel_class_0_of_novel_phylum_0_of_novel_kingdom_2533_of_default	0	0	2	0	8	0	3	0	0	0	0	0	13	0	0	0	1	9	0	3	9	55	0	81	0	2	25	129	0	24	0	0	12	0	63	2	3	5	29	0	25	0	0	0	40	26	2	4	0	0	0	23	0	14	62	12	17	2	55	0	144	4	9	20	6	10	0	2	58	0	3	0	0	2	0	2	0	14	10	5	0	0	0	0	0	0	0	12	3	0	9	17	0	0	335	0	35	6	0	156	0	60	14	7	1	4	27	0	1	6	22	16	97	0	1	0	198	14	32	58	4	4	3	1	0	28	90	0	52	30	44	12	0	3	2	0	3	39	4	0	0	0	0	7	10	9	2	4	52	12	8	4	65	13	2	194	0	3	4	1	152	17	1	0	50	2	0	7	6	28	2	4	302	2	20	12	0	0	1	99	7	2	0	0	2	15	6	29	10	4	2	7	0	22	4	6	0	1	7	34	2	0	4	2	19	41	0	74	6	38	0	479
vOTU_20716	3954		X			NA	NA	singleton								26	0	0	0	0	0	0	0	1	65	760	649	27	0	0	0	0	2	318	0	4	3	0	0	0	1	0	0	40	5	1	0	0	10	0	0	0	0	0	0	0	2	0	0	0	47	0	0	0	14	8	4	0	0	0	0	16	4	0	0	1	1	0	32	2	5	0	0	4	0	0	0	0	0	0	0	0	0	0	0	0	0	0	0	0	0	0	0	0	0	0	0	635	0	0	0	0	0	0	8	0	0	0	0	0	0	0	0	0	0	0	2	0	0	0	0	6	8	0	0	0	0	0	0	0	2	0	0	2	0	12	10	0	0	0	0	0	0	0	11	0	0	0	0	4	4	0	0	0	0	0	0	0	0	4	0	0	0	0	0	0	0	0	0	3	0	0	0	0	0	6	11	0	0	0	4	0	0	0	6	0	0	0	0	0	1	0	0	0	0	0	0	0	0	3	42	1	0	0	0	0	0	0	2	0	0	0	2	0	0	0	0
vOTU_20717	3954		IPR013783			4,324804102	low	default	novel_kingdom_279_of_default	novel_phylum_0_of_novel_kingdom_279_of_default	novel_class_0_of_novel_phylum_0_of_novel_kingdom_279_of_default	novel_order_0_of_novel_class_0_of_novel_phylum_0_of_novel_kingdom_279_of_default	novel_family_0_of_novel_order_0_of_novel_class_0_of_novel_phylum_0_of_novel_kingdom_279_of_default	novel_subfamily_0_of_novel_family_0_of_novel_order_0_of_novel_class_0_of_novel_phylum_0_of_novel_kingdom_279_of_default	novel_genus_1_of_novel_subfamily_0_of_novel_family_0_of_novel_order_0_of_novel_class_0_of_novel_phylum_0_of_novel_kingdom_279_of_default	2	0	0	0	0	0	0	0	0	0	0	0	0	0	0	0	0	0	0	0	0	0	0	0	0	0	0	0	0	2	0	0	0	0	0	0	0	0	0	0	0	0	0	0	0	0	0	19	0	0	0	0	0	0	2	1	0	0	0	0	0	0	0	0	0	0	0	0	0	0	0	0	0	0	0	0	0	0	0	0	0	0	0	0	0	0	0	2	0	0	0	0	0	0	0	0	0	4	0	0	0	0	0	0	0	0	0	0	0	0	0	0	0	0	0	1	0	0	6	293	0	0	0	0	0	0	0	0	0	228	8	0	3	0	0	0	0	0	0	0	0	6	0	0	0	0	0	0	0	0	0	0	0	0	5	0	0	0	0	0	0	2	4	0	0	0	0	0	0	18	0	0	0	0	0	0	0	0	1	0	0	7	0	4	0	21	0	0	0	2	0	4	0	6	0	0	0	5	0	0	0	1	0	0	13	8	0	0	6	0	0	0
vOTU_20718	3954		X			18,11068948	low	Duplodnaviria	novel_kingdom_633_of_Duplodnaviria	novel_phylum_0_of_novel_kingdom_633_of_Duplodnaviria	novel_class_0_of_novel_phylum_0_of_novel_kingdom_633_of_Duplodnaviria	novel_order_0_of_novel_class_0_of_novel_phylum_0_of_novel_kingdom_633_of_Duplodnaviria	novel_family_0_of_novel_order_0_of_novel_class_0_of_novel_phylum_0_of_novel_kingdom_633_of_Duplodnaviria	novel_subfamily_0_of_novel_family_0_of_novel_order_0_of_novel_class_0_of_novel_phylum_0_of_novel_kingdom_633_of_Duplodnaviria	novel_genus_0_of_novel_subfamily_0_of_novel_family_0_of_novel_order_0_of_novel_class_0_of_novel_phylum_0_of_novel_kingdom_633_of_Duplodnaviria	0	2	8	0	1	0	1	5	1	0	0	0	77	0	0	0	2	2	4	2	7	5	6	2	0	4	0	0	0	4	2	0	1	2	49	0	2	0	9	0	7	0	2	0	8	12	0	1	6	0	2	5	0	1	21	2	17	0	2	0	23	44	0	18	0	0	0	1	30	0	3	2	0	1	0	6	2	2	0	3	0	3	0	0	0	0	1	1	0	0	1	14	0	0	17	3	5	8	0	58	0	5	3	9	7	0	7	0	2	0	29	0	6	6	0	0	57	19	6	19	0	0	2	1	2	9	32	0	8	16	33	10	5	0	2	0	0	14	2	0	0	4	5	3	1	4	5	0	13	2	3	1	27	0	3	227	0	2	0	4	104	14	2	0	49	4	0	0	7	24	0	1	12	0	3	0	0	0	1	25	8	5	2	0	5	2	0	6	6	11	17	0	0	5	21	0	0	3	9	19	0	5	6	2	0	18	1	36	6	3	0	298
vOTU_20719	3954		X			NA	NA	Duplodnaviria	Heunggongvirae	Uroviricota	Caudoviricetes	novel_order_4_of_Caudoviricetes	novel_family_2_of_novel_order_4_of_Caudoviricetes	novel_subfamily_0_of_novel_family_2_of_novel_order_4_of_Caudoviricetes	novel_genus_8_of_novel_subfamily_0_of_novel_family_2_of_novel_order_4_of_Caudoviricetes	0	2	0	0	30	0	0	0	0	0	0	0	2	0	0	4	0	0	0	2	5	7	0	0	2	0	5	20	0	2	2	0	0	0	55	0	1	0	4	0	0	0	41	0	13	12	0	20	6	0	0	33	0	2	6	0	0	0	0	0	166	0	1	3	0	12	0	4	0	0	0	0	0	2	0	20	0	8	6	0	1	4	1	0	7	0	0	0	0	0	21	5	0	0	0	0	0	16	0	5	0	25	0	16	4	1	16	0	0	1	22	0	10	6	23	0	8	5	7	36	0	0	0	0	9	2	133	3	2	12	143	0	2	7	2	0	0	0	0	4	2	0	22	33	2	0	1	17	2	0	2	40	12	0	18	230	0	9	0	10	46	55	15	0	0	0	0	14	0	10	0	0	0	0	15	0	0	9	0	0	5	8	36	0	0	13	0	14	2	8	0	6	5	71	0	1	0	13	1	81	0	0	8	0	55	155	0	2	41	6	0	60
vOTU_2072	34488		X			27,07032246	medium	Duplodnaviria	Heunggongvirae	Uroviricota	Caudoviricetes	novel_order_42_of_Caudoviricetes	novel_family_10_of_novel_order_42_of_Caudoviricetes	novel_subfamily_5_of_novel_family_10_of_novel_order_42_of_Caudoviricetes	novel_genus_18_of_novel_subfamily_5_of_novel_family_10_of_novel_order_42_of_Caudoviricetes	0	0	0	0	0	8	0	0	1	0	0	0	0	1	0	0	0	0	0	0	0	0	0	0	0	0	0	0	0	0	0	0	0	0	0	0	0	0	1	0	0	0	0	0	0	0	0	0	0	0	2	0	0	0	9	0	0	0	0	0	51	39	0	0	0	0	0	0	0	0	33	0	0	0	0	0	0	0	0	0	0	0	6	0	0	0	0	0	0	0	2	0	1	0	0	0	0	0	0	25	0	0	0	0	0	0	4	0	0	0	2	0	0	0	0	0	0	0	0	22	0	0	2	0	0	0	0	0	2	28	0	31	4	0	32	0	0	4	0	0	0	3	0	2	0	2	0	0	0	0	9	0	0	0	0	0	0	1	0	0	0	33	2	1	3006	4	0	0	0	0	0	0	0	0	0	0	0	0	2	0	0	0	0	0	0	0	0	68	0	5	0	1	0	0	8	0	0	0	0	20	0	2	0	0	0	0	0	2	0	0	0	0
vOTU_20720	3954		X			NA	NA	default	novel_kingdom_3035_of_default	novel_phylum_0_of_novel_kingdom_3035_of_default	novel_class_0_of_novel_phylum_0_of_novel_kingdom_3035_of_default	novel_order_0_of_novel_class_0_of_novel_phylum_0_of_novel_kingdom_3035_of_default	novel_family_0_of_novel_order_0_of_novel_class_0_of_novel_phylum_0_of_novel_kingdom_3035_of_default	novel_subfamily_0_of_novel_family_0_of_novel_order_0_of_novel_class_0_of_novel_phylum_0_of_novel_kingdom_3035_of_default	novel_genus_0_of_novel_subfamily_0_of_novel_family_0_of_novel_order_0_of_novel_class_0_of_novel_phylum_0_of_novel_kingdom_3035_of_default	0	0	0	0	0	0	0	0	0	0	0	0	0	0	0	0	0	0	0	66	0	0	0	0	0	0	0	0	0	0	0	0	0	0	0	0	0	0	0	0	0	0	0	0	0	0	2	4	0	0	0	0	0	0	0	0	0	0	0	0	0	0	0	0	0	0	0	12	0	0	0	0	0	0	0	0	0	0	0	0	0	0	2	2	0	0	0	0	0	0	0	0	0	0	0	0	0	0	0	0	0	0	0	0	0	0	0	0	0	0	0	0	0	0	0	0	0	0	0	0	0	0	0	5	0	0	0	0	0	0	0	0	0	0	0	0	0	0	0	0	84	0	28	0	0	0	0	13	0	0	2	0	0	0	0	0	0	0	0	0	0	0	0	0	0	0	0	0	0	0	0	0	0	6	104	0	0	0	0	0	212	51	0	25	150	0	0	0	0	0	0	0	0	0	0	0	448	0	0	0	10	0	51	2	0	0	0	0	0	225	0	4
vOTU_20721	3954		X			6,089634992	high	singleton								0	0	0	0	0	0	40	0	0	0	0	0	0	0	0	0	0	0	0	0	0	0	0	0	0	0	0	0	0	0	0	0	0	0	0	0	0	0	0	0	1	0	0	0	0	0	0	0	0	0	0	0	0	0	0	0	0	0	0	0	0	0	0	0	0	0	0	0	0	0	0	0	0	0	0	0	0	0	0	0	0	0	0	0	0	0	0	0	0	0	0	0	0	0	0	0	0	0	0	0	0	0	0	0	0	0	0	0	0	0	0	0	0	0	0	0	0	0	0	0	0	0	0	0	0	0	0	0	0	0	0	0	0	0	0	0	0	0	0	0	0	0	0	0	0	0	0	0	0	0	0	0	0	0	0	0	0	0	0	0	0	0	0	0	0	0	0	0	0	0	0	0	0	0	0	0	0	0	0	0	0	0	0	0	0	0	148	0	0	0	0	0	0	0	0	0	0	0	0	0	0	0	0	0	0	0	0	0	0	0	0	0
vOTU_20722	3954		X			7,949688146	high	Duplodnaviria	Heunggongvirae	Uroviricota	Caudoviricetes	novel_order_13_of_Caudoviricetes	novel_family_8_of_novel_order_13_of_Caudoviricetes	novel_subfamily_1_of_novel_family_8_of_novel_order_13_of_Caudoviricetes	novel_genus_6_of_novel_subfamily_1_of_novel_family_8_of_novel_order_13_of_Caudoviricetes	0	0	0	2	0	0	0	0	0	0	0	4	30	0	0	0	0	0	0	6	0	0	0	0	0	0	0	0	0	38	0	0	0	0	0	0	0	0	0	0	0	0	0	0	0	0	0	2	0	0	0	0	0	0	0	7	0	0	0	0	0	0	0	84	0	0	0	0	8	0	0	0	0	0	0	0	2	0	0	0	0	0	0	0	0	0	0	0	0	0	4	0	38	0	0	0	0	0	0	27	10	0	0	0	0	9	52	0	0	0	2	0	0	0	0	0	0	125	38	0	2	0	0	0	5	147	0	0	22	0	0	0	0	62	0	0	0	0	2	165	0	0	0	0	2	0	0	0	0	0	0	130	0	0	0	26	0	0	0	0	30	0	0	0	0	0	0	0	4	0	0	0	0	0	0	0	0	0	0	0	0	0	0	0	0	43	0	0	0	1	24	12	0	0	29	0	0	0	0	0	0	0	0	0	0	2	0	0	0	0	0	0
vOTU_20723	3954		X			NA	NA	singleton								0	0	0	0	0	0	2	0	0	0	0	0	0	0	0	0	0	0	0	0	0	0	0	0	0	0	0	0	0	0	0	0	0	0	0	0	0	0	0	0	0	0	0	0	0	0	0	1	0	0	0	0	0	0	0	0	0	0	0	0	0	0	0	0	0	0	0	0	0	0	0	0	0	0	0	0	0	0	0	0	0	0	0	0	0	0	0	0	0	0	0	0	0	0	0	0	0	0	0	0	0	0	0	0	0	0	0	0	0	0	0	0	0	0	0	4	0	0	0	0	0	0	0	0	0	4	0	0	0	0	0	0	0	0	0	0	0	0	0	0	0	0	0	0	0	0	0	0	0	0	0	0	0	0	0	0	0	0	0	0	2	0	1	0	0	0	0	0	0	0	0	0	0	0	0	0	0	0	0	0	0	0	0	0	0	0	1	0	0	0	0	0	4	188	0	0	0	0	0	0	0	0	0	0	0	202	0	0	0	0	0	0
vOTU_20724	3953		X			11,53802648	low	singleton								0	0	0	0	0	0	0	0	0	0	0	0	0	0	0	0	0	0	0	0	0	0	0	0	0	0	0	0	0	0	0	0	0	0	0	0	0	0	0	0	0	0	0	0	0	0	0	0	1	0	0	0	0	0	0	0	0	0	0	0	0	0	0	0	0	0	0	0	0	0	0	0	0	0	0	0	0	0	0	1	0	0	0	0	0	0	0	0	0	0	0	0	0	0	0	0	0	0	0	0	0	0	0	0	0	0	0	0	0	0	0	0	0	0	2	0	0	0	0	0	0	0	0	4	0	0	0	0	0	0	0	0	0	0	0	0	0	0	0	0	79	0	2	0	0	0	0	37	0	0	0	0	0	0	0	0	0	0	0	0	0	0	0	0	1	0	0	0	0	0	0	0	0	12	130	0	0	1	0	0	586	10	0	44	109	0	0	0	0	0	0	0	0	0	0	0	386	5	0	0	30	0	103	0	115	0	0	0	36	297	0	0
vOTU_20725	3953		X			2,721618243	high	Duplodnaviria	Heunggongvirae	Uroviricota	Caudoviricetes	novel_order_63_of_Caudoviricetes	novel_family_2_of_novel_order_63_of_Caudoviricetes	novel_subfamily_0_of_novel_family_2_of_novel_order_63_of_Caudoviricetes	novel_genus_0_of_novel_subfamily_0_of_novel_family_2_of_novel_order_63_of_Caudoviricetes	4	0	0	0	0	0	0	0	0	0	0	0	0	0	0	0	0	0	0	0	0	0	0	0	0	0	0	0	0	0	0	0	0	0	0	0	0	0	0	0	0	0	0	0	0	0	0	0	0	0	0	0	0	0	0	0	0	0	0	0	0	0	0	0	0	0	0	0	0	0	0	0	0	0	0	0	0	0	0	0	0	0	0	0	0	0	0	0	0	0	0	0	0	0	0	0	0	0	0	0	4	0	0	0	0	0	0	0	0	0	0	0	0	0	0	0	0	0	13	0	0	0	0	0	0	0	0	8	0	0	0	2	0	0	0	3	0	0	0	0	0	6	0	0	1	0	0	0	0	0	0	6	0	0	0	0	0	0	0	0	0	0	0	0	0	11	0	0	0	0	0	0	0	0	0	2	0	0	0	0	0	284	0	4	2	0	0	2	0	2	0	0	0	0	0	2	0	2	0	0	2	0	0	0	0	0	0	0	0	768	0	8
vOTU_20726	3953		X			NA	NA	Duplodnaviria	novel_kingdom_55_of_Duplodnaviria	novel_phylum_0_of_novel_kingdom_55_of_Duplodnaviria	novel_class_0_of_novel_phylum_0_of_novel_kingdom_55_of_Duplodnaviria	novel_order_0_of_novel_class_0_of_novel_phylum_0_of_novel_kingdom_55_of_Duplodnaviria	novel_family_0_of_novel_order_0_of_novel_class_0_of_novel_phylum_0_of_novel_kingdom_55_of_Duplodnaviria	novel_subfamily_2_of_novel_family_0_of_novel_order_0_of_novel_class_0_of_novel_phylum_0_of_novel_kingdom_55_of_Duplodnaviria	novel_genus_0_of_novel_subfamily_2_of_novel_family_0_of_novel_order_0_of_novel_class_0_of_novel_phylum_0_of_novel_kingdom_55_of_Duplodnaviria	52	0	0	2	107	6	0	14	53	2	0	1	2	0	1	0	0	38	0	6	76	0	2	80	2	426	108	134	0	76	25	8	2	0	1	29	0	0	4	5	0	4	61	49	0	2	0	4	14	0	0	0	0	56	176	0	230	12	113	0	328	965	0	14	0	10	0	4	60	0	16	28	15	10	0	176	0	18	8	52	0	12	0	0	0	0	0	30	4	0	16	89	0	0	302	0	29	133	0	31	18	120	2	26	25	24	39	2	0	5	0	32	18	16	17	12	10	114	95	64	0	2	4	0	6	131	31	13	23	21	38	202	214	4	86	0	0	365	25	0	0	2	18	45	67	127	24	32	3	0	18	124	25	112	143	0	6	3	102	35	0	197	9	6	0	39	26	36	0	265	0	94	379	1	2	38	2	4	96	0	0	8	63	4	0	138	0	14	5	28	66	206	10	47	3	175	4	0	22	48	2	0	12	12	6	84	10	273	13	22	2	167
vOTU_20727	3952		X			NA	NA	Duplodnaviria	novel_kingdom_10_of_Duplodnaviria	novel_phylum_0_of_novel_kingdom_10_of_Duplodnaviria	novel_class_0_of_novel_phylum_0_of_novel_kingdom_10_of_Duplodnaviria	novel_order_0_of_novel_class_0_of_novel_phylum_0_of_novel_kingdom_10_of_Duplodnaviria	novel_family_4_of_novel_order_0_of_novel_class_0_of_novel_phylum_0_of_novel_kingdom_10_of_Duplodnaviria	novel_subfamily_0_of_novel_family_4_of_novel_order_0_of_novel_class_0_of_novel_phylum_0_of_novel_kingdom_10_of_Duplodnaviria	novel_genus_6_of_novel_subfamily_0_of_novel_family_4_of_novel_order_0_of_novel_class_0_of_novel_phylum_0_of_novel_kingdom_10_of_Duplodnaviria	6	0	15	4	11	2	6	3	17	0	0	2	35	0	0	51	0	0	4	9	63	6	4	0	0	10	3	45	0	15	0	0	0	55	27	2	50	1	24	0	241	167	24	1	52	32	0	26	2	0	37	18	0	2	39	179	11	5	0	6	308	28	0	19	0	139	0	6	22	7	2	0	6	3	0	104	0	64	24	0	0	20	0	0	0	0	40	80	2	0	18	15	0	0	0	16	8	12	2	29	2	37	12	27	33	6	10	0	0	0	1	26	24	20	115	2	5	59	68	40	4	4	18	0	12	46	68	5	9	29	304	16	201	4	4	0	53	29	2	4	4	5	33	42	41	0	2	11	7	47	38	39	28	0	32	16	2	3	2	4	26	109	21	4	0	6	1	24	4	73	0	0	0	0	6	1	0	0	24	8	5	43	33	0	7	6	0	140	13	36	13	5	5	59	3	3	4	10	7	367	0	6	6	6	14	121	2	29	22	14	2	233
vOTU_20728	3952		X			6,090144114	low	default	novel_kingdom_1165_of_default	novel_phylum_0_of_novel_kingdom_1165_of_default	novel_class_0_of_novel_phylum_0_of_novel_kingdom_1165_of_default	novel_order_0_of_novel_class_0_of_novel_phylum_0_of_novel_kingdom_1165_of_default	novel_family_0_of_novel_order_0_of_novel_class_0_of_novel_phylum_0_of_novel_kingdom_1165_of_default	novel_subfamily_0_of_novel_family_0_of_novel_order_0_of_novel_class_0_of_novel_phylum_0_of_novel_kingdom_1165_of_default	novel_genus_0_of_novel_subfamily_0_of_novel_family_0_of_novel_order_0_of_novel_class_0_of_novel_phylum_0_of_novel_kingdom_1165_of_default	3	5	17	2	2	4	4	5	21	2	2	0	16	55	0	18	0	10	2	0	4	12	0	2	1	10	2	4	0	22	10	0	0	0	14	1	13	1	73	2	34	3	18	6	139	18	0	9	0	0	0	33	4	5	25	42	134	0	2	10	57	44	0	30	0	8	0	4	38	0	24	0	0	0	0	1	0	22	5	11	0	7	3	0	0	8	0	6	0	6	5	22	0	0	1	31	7	4	0	18	2	8	2	30	9	1	4	0	0	1	8	2	192	0	6	2	134	12	54	18	0	0	4	0	2	95	22	6	3	52	33	20	1	2	4	0	2	66	4	0	0	4	15	2	5	9	2	5	2	5	12	18	11	0	6	158	0	0	0	8	88	59	4	0	12	10	3	0	1	27	0	0	4	6	1	5	2	15	0	45	2	37	45	4	0	6	0	15	0	6	6	6	0	10	270	4	16	5	3	32	0	0	0	0	5	44	0	164	7	28	3	91
vOTU_20729	3952		X			2,042495802	low	singleton								0	0	0	0	0	0	0	0	0	0	0	0	0	0	0	0	0	0	0	0	0	0	0	0	0	0	0	0	0	0	0	0	0	0	0	0	0	0	0	0	0	0	0	0	0	0	0	0	0	0	4	2	0	0	0	2	0	0	0	0	0	0	0	0	0	0	0	0	0	0	0	6	0	0	0	0	0	0	0	0	0	0	0	0	0	0	0	0	0	0	3	0	0	2	0	0	0	0	0	0	0	0	0	0	0	0	0	2	0	0	0	0	0	0	0	0	0	0	0	0	0	0	0	0	0	0	0	0	0	0	0	0	0	0	0	0	0	0	0	6	0	0	0	0	0	0	0	0	0	0	0	0	0	211	35	0	0	0	10	0	0	0	0	0	0	0	0	0	0	0	0	0	0	6	0	0	0	0	0	0	0	0	10	0	0	0	0	0	0	0	0	0	0	0	0	0	0	2	0	0	0	0	0	0	0	0	0	0	0	0	0	0
vOTU_2073	34485		X			25,8900935	high	Duplodnaviria	Heunggongvirae	Uroviricota	Caudoviricetes	novel_order_31_of_Caudoviricetes	novel_family_8_of_novel_order_31_of_Caudoviricetes	novel_subfamily_0_of_novel_family_8_of_novel_order_31_of_Caudoviricetes	novel_genus_1_of_novel_subfamily_0_of_novel_family_8_of_novel_order_31_of_Caudoviricetes	0	0	0	0	0	0	0	0	0	0	0	0	0	0	0	0	0	0	0	0	1222	0	0	0	0	0	0	0	0	215	0	4009	2	0	1	0	0	0	0	0	0	0	0	0	0	0	0	0	611	0	0	0	0	0	0	0	0	0	0	0	0	0	0	0	2	0	0	2	0	0	0	0	0	0	0	0	0	0	0	0	0	0	0	0	0	0	2	0	2	0	0	0	0	0	0	0	0	0	0	0	0	0	0	0	0	0	0	0	0	1	0	0	0	0	0	3	0	2	0	469	0	0	0	0	0	0	0	1	0	20	0	0	0	0	7	0	0	0	0	0	0	42	0	0	1	0	0	0	0	0	2	0	0	0	0	0	0	0	0	0	0	0	0	0	0	0	0	0	0	12	0	0	0	0	0	0	4	0	0	0	0	0	0	0	0	712	0	0	0	1	0	196	0	0	0	2	2	0	0	0	0	0	0	8	0	0	0	0	0	0	0	0
vOTU_20730	3952		X			33,28384729	medium	default	novel_kingdom_347_of_default	novel_phylum_0_of_novel_kingdom_347_of_default	novel_class_0_of_novel_phylum_0_of_novel_kingdom_347_of_default	novel_order_0_of_novel_class_0_of_novel_phylum_0_of_novel_kingdom_347_of_default	novel_family_0_of_novel_order_0_of_novel_class_0_of_novel_phylum_0_of_novel_kingdom_347_of_default	novel_subfamily_0_of_novel_family_0_of_novel_order_0_of_novel_class_0_of_novel_phylum_0_of_novel_kingdom_1240_of_default	novel_genus_0_of_novel_subfamily_0_of_novel_family_0_of_novel_order_0_of_novel_class_0_of_novel_phylum_0_of_novel_kingdom_1240_of_default	2	0	0	0	247	1	0	2	22	0	16	93	0	148	0	2	0	10	7	0	1	0	2	2	0	0	0	0	0	9	0	0	0	1	0	0	6	0	9	0	6	18	34	3	11	0	0	4	2	0	4	3	0	4	36	7	312	3	0	0	14	41	0	0	0	13	0	0	60	2	3	2	0	4	0	1578	0	4	0	0	0	502	0	0	1247	0	86	0	4	0	0	0	24	0	0	0	58	715	0	103	2	155	0	16	15	0	31	0	2	2	12	31	6	2	0	7	57	5	2	20	63	5	3	0	2	12	15	15	43	14	22	238	25	108	6	0	0	62	0	129	0	0	3	2	0	50	0	5	38	150	10	16	45	0	0	12	2	0	1	0	51	9	2	0	341	16	0	0	3	200	6	0	1	0	14	0	0	16	0	79	7	1	35	0	6	2	0	0	4	0	17	75	0	4	23	0	0	0	15	2	4	0	6	12	0	5	2	1	0	0	0	171
vOTU_20731	3952		X			11,27306957	low	default	novel_kingdom_1759_of_default	novel_phylum_0_of_novel_kingdom_1759_of_default	novel_class_0_of_novel_phylum_0_of_novel_kingdom_1759_of_default	novel_order_0_of_novel_class_0_of_novel_phylum_0_of_novel_kingdom_1759_of_default	novel_family_0_of_novel_order_0_of_novel_class_0_of_novel_phylum_0_of_novel_kingdom_1759_of_default	novel_subfamily_0_of_novel_family_0_of_novel_order_0_of_novel_class_0_of_novel_phylum_0_of_novel_kingdom_1759_of_default	novel_genus_1_of_novel_subfamily_0_of_novel_family_0_of_novel_order_0_of_novel_class_0_of_novel_phylum_0_of_novel_kingdom_1759_of_default	0	0	0	0	0	0	0	0	0	0	0	0	0	0	0	0	0	0	0	0	0	0	0	0	0	0	0	0	0	0	0	0	0	0	0	0	0	0	0	0	0	0	0	0	0	0	0	0	0	0	0	0	0	0	0	0	0	0	0	0	0	0	0	0	0	0	0	0	0	0	0	0	0	0	0	0	0	0	0	0	0	0	0	0	0	0	0	0	0	0	0	0	0	0	0	0	0	0	0	0	0	0	0	0	0	0	0	0	0	0	0	0	0	4	0	0	0	0	0	0	0	0	0	0	0	0	0	0	0	0	0	0	0	0	0	0	0	0	0	0	0	0	14	0	0	0	0	44	0	0	0	2	0	0	0	0	0	0	0	0	2	0	0	0	0	0	0	0	0	0	0	0	0	0	0	0	0	0	0	0	512	38	0	118	0	0	0	0	0	0	0	0	0	0	0	0	0	0	0	0	0	0	132	0	0	0	0	0	0	125	0	0
vOTU_20732	3952		X			8,740291981	low	Duplodnaviria	novel_kingdom_1881_of_Duplodnaviria	novel_phylum_0_of_novel_kingdom_1881_of_Duplodnaviria	novel_class_0_of_novel_phylum_0_of_novel_kingdom_1881_of_Duplodnaviria	novel_order_0_of_novel_class_0_of_novel_phylum_0_of_novel_kingdom_1881_of_Duplodnaviria	novel_family_0_of_novel_order_0_of_novel_class_0_of_novel_phylum_0_of_novel_kingdom_1881_of_Duplodnaviria	novel_subfamily_0_of_novel_family_0_of_novel_order_0_of_novel_class_0_of_novel_phylum_0_of_novel_kingdom_1881_of_Duplodnaviria	novel_genus_0_of_novel_subfamily_0_of_novel_family_0_of_novel_order_0_of_novel_class_0_of_novel_phylum_0_of_novel_kingdom_1881_of_Duplodnaviria	5	0	5	0	5	0	0	0	6	0	0	0	0	0	0	14	0	2	0	14	4	0	0	0	0	0	0	4	0	5	0	1	0	0	80	0	2	0	14	0	0	0	36	0	2	0	0	9	12	0	0	0	4	4	11	15	6	0	2	0	11	5	0	0	0	1	12	4	6	2	0	2	0	0	0	6	0	33	2	2	0	6	0	0	10	0	1	0	0	0	0	2	0	0	1	0	2	25	0	5	1	20	6	4	24	0	32	0	0	2	2	23	0	42	9	4	2	8	29	20	0	0	0	0	4	12	216	3	42	10	47	0	4	16	0	0	1	18	5	4	0	0	23	11	6	2	11	19	30	0	1	40	31	0	45	2	0	3	0	4	6	52	5	0	0	3	0	2	9	155	0	0	5	4	0	4	0	1	7	0	24	17	0	0	0	32	0	14	15	5	0	8	0	24	2	2	0	11	0	31	0	0	16	0	35	63	0	27	36	16	0	503
vOTU_20733	3952		X			6,162948498	low	singleton								0	0	0	0	0	0	0	0	0	0	0	0	0	0	12	0	0	0	0	0	2	0	0	0	0	0	0	0	0	0	0	6	0	0	0	0	0	0	0	0	0	0	0	0	0	0	0	0	30	0	0	0	0	0	0	0	0	129	0	0	0	0	0	0	26	0	0	8	0	0	0	0	34	3	0	0	324	0	0	0	0	0	92	0	0	0	0	0	0	0	0	0	0	0	0	0	0	0	2	0	0	0	0	0	0	0	0	0	0	87	0	0	0	0	0	0	0	0	0	0	4	0	0	0	0	0	0	0	0	0	0	0	0	0	0	0	0	0	0	0	0	0	0	0	0	0	0	2	0	0	0	0	0	0	18	0	0	0	0	0	0	0	0	0	0	0	0	0	0	1	0	0	0	0	0	0	0	0	0	0	0	0	0	0	0	0	0	0	0	0	0	0	0	0	0	0	0	0	0	0	51	0	0	0	0	0	0	0	0	0	0	0
vOTU_20734	3952		X			29,32620956	low	singleton								0	0	0	0	0	0	0	0	0	0	0	0	0	0	0	0	0	0	0	0	0	0	0	0	0	0	0	0	0	0	0	0	0	0	0	0	0	0	0	0	0	0	0	0	0	0	0	17	0	0	0	0	0	0	0	0	0	0	0	0	0	0	0	0	0	0	0	0	0	0	0	0	0	0	0	0	0	0	0	0	0	0	0	0	0	0	0	0	0	0	0	0	0	0	0	0	0	0	0	0	0	0	0	0	2	0	0	0	0	0	0	0	0	0	5	2	0	0	0	0	0	0	0	0	4	2	0	0	0	0	2	0	0	0	0	0	0	0	0	0	0	0	0	1	0	0	0	0	0	0	0	0	0	0	0	0	0	0	0	0	0	0	0	0	0	0	0	0	0	1	0	0	0	0	0	1	0	0	0	0	0	0	0	0	0	0	0	0	0	0	0	0	0	0	0	0	0	62	0	0	0	0	0	0	102	0	0	0	304	0	0	0
